## Supplementary Tables for "Cardiomyocytes in Persistent Cancer Therapy-related Cardiac Dysfunction Show Contractile and Natriuretic Peptide Signaling Signatures": Supplementary Table 03B - finalSetSelDEGs 3CT groups.tsv (part 323 of 512)

EntityClass	Drug_class	Drug	Cell_line	Plate	Gene_symbol	F1_score_weight	Value	Correlation_method	Minimum_fraction_of_max_f1score	EA_correlation_parameter	Reference_valueType	Dataset	Preprocess_data	Decomposition_method	Rank	Drug_cellline	Outlier_cell_line	Fate	Group
Drug	T400_RCT	RCT	Cell_line.Tx19_T400	Plate.99	TIMM17A	0.15	-0.753175625508323	pearson	1	Ttest_pvalue	Coefficient_of_eigenassay	SVD_pCMs_only3CT	NoPrepr	SVD	1174	RCT-Tx19_T400	N	Kept components	RCT
Drug	T400_RCT	RCT	Cell_line.Tx19_T400	Plate.99	TIMM17B	0.15	-0.39028521772058	pearson	1	Ttest_pvalue	Coefficient_of_eigenassay	SVD_pCMs_only3CT	NoPrepr	SVD	3897	RCT-Tx19_T400	N	Kept components	RCT
Drug	T400_RCT	RCT	Cell_line.Tx19_T400	Plate.99	TIMM21	0.15	0.0416051433576829	pearson	1	Ttest_pvalue	Coefficient_of_eigenassay	SVD_pCMs_only3CT	NoPrepr	SVD	12300	RCT-Tx19_T400	N	Kept components	RCT
Drug	T400_RCT	RCT	Cell_line.Tx19_T400	Plate.99	TIMM23	0.15	-0.18748379203586	pearson	1	Ttest_pvalue	Coefficient_of_eigenassay	SVD_pCMs_only3CT	NoPrepr	SVD	7527	RCT-Tx19_T400	N	Kept components	RCT
Drug	T400_RCT	RCT	Cell_line.Tx19_T400	Plate.99	TIMM23B	0.15	0.932128079151016	pearson	1	Ttest_pvalue	Coefficient_of_eigenassay	SVD_pCMs_only3CT	NoPrepr	SVD	701	RCT-Tx19_T400	N	Kept components	RCT
Drug	T400_RCT	RCT	Cell_line.Tx19_T400	Plate.99	TIMM29	0.15	-0.176443687267123	pearson	1	Ttest_pvalue	Coefficient_of_eigenassay	SVD_pCMs_only3CT	NoPrepr	SVD	7814	RCT-Tx19_T400	N	Kept components	RCT
Drug	T400_RCT	RCT	Cell_line.Tx19_T400	Plate.99	TIMM44	0.15	0.14754875570908	pearson	1	Ttest_pvalue	Coefficient_of_eigenassay	SVD_pCMs_only3CT	NoPrepr	SVD	8580	RCT-Tx19_T400	N	Kept components	RCT
Drug	T400_RCT	RCT	Cell_line.Tx19_T400	Plate.99	TIMM50	0.15	-0.477502370470034	pearson	1	Ttest_pvalue	Coefficient_of_eigenassay	SVD_pCMs_only3CT	NoPrepr	SVD	2917	RCT-Tx19_T400	N	Kept components	RCT
Drug	T400_RCT	RCT	Cell_line.Tx19_T400	Plate.99	TIMM8A	0.15	-0.541648546649461	pearson	1	Ttest_pvalue	Coefficient_of_eigenassay	SVD_pCMs_only3CT	NoPrepr	SVD	2340	RCT-Tx19_T400	N	Kept components	RCT
Drug	T400_RCT	RCT	Cell_line.Tx19_T400	Plate.99	TIMM8B	0.15	-0.657892034131178	pearson	1	Ttest_pvalue	Coefficient_of_eigenassay	SVD_pCMs_only3CT	NoPrepr	SVD	1633	RCT-Tx19_T400	N	Kept components	RCT
Drug	T400_RCT	RCT	Cell_line.Tx19_T400	Plate.99	TIMM9	0.15	-0.519674845550665	pearson	1	Ttest_pvalue	Coefficient_of_eigenassay	SVD_pCMs_only3CT	NoPrepr	SVD	2509	RCT-Tx19_T400	N	Kept components	RCT
Drug	T400_RCT	RCT	Cell_line.Tx19_T400	Plate.99	TIMMDC1	0.15	-0.256089054136689	pearson	1	Ttest_pvalue	Coefficient_of_eigenassay	SVD_pCMs_only3CT	NoPrepr	SVD	6042	RCT-Tx19_T400	N	Kept components	RCT
Drug	T400_RCT	RCT	Cell_line.Tx19_T400	Plate.99	TIMP1	0.15	-0.754584183120617	pearson	1	Ttest_pvalue	Coefficient_of_eigenassay	SVD_pCMs_only3CT	NoPrepr	SVD	1168	RCT-Tx19_T400	N	Kept components	RCT
Drug	T400_RCT	RCT	Cell_line.Tx19_T400	Plate.99	TIMP2	0.15	-0.228589611724523	pearson	1	Ttest_pvalue	Coefficient_of_eigenassay	SVD_pCMs_only3CT	NoPrepr	SVD	6588	RCT-Tx19_T400	N	Kept components	RCT
Drug	T400_RCT	RCT	Cell_line.Tx19_T400	Plate.99	TIMP3	0.15	-0.345960468331312	pearson	1	Ttest_pvalue	Coefficient_of_eigenassay	SVD_pCMs_only3CT	NoPrepr	SVD	4482	RCT-Tx19_T400	N	Kept components	RCT
Drug	T400_RCT	RCT	Cell_line.Tx19_T400	Plate.99	TIMP4	0.15	-0.027756087743857	pearson	1	Ttest_pvalue	Coefficient_of_eigenassay	SVD_pCMs_only3CT	NoPrepr	SVD	13027	RCT-Tx19_T400	N	Kept components	RCT
Drug	T400_RCT	RCT	Cell_line.Tx19_T400	Plate.99	TINAGL1	0.15	-0.388803677246108	pearson	1	Ttest_pvalue	Coefficient_of_eigenassay	SVD_pCMs_only3CT	NoPrepr	SVD	3913	RCT-Tx19_T400	N	Kept components	RCT
Drug	T400_RCT	RCT	Cell_line.Tx19_T400	Plate.99	TINF2	0.15	-0.216312570354735	pearson	1	Ttest_pvalue	Coefficient_of_eigenassay	SVD_pCMs_only3CT	NoPrepr	SVD	6839	RCT-Tx19_T400	N	Kept components	RCT
Drug	T400_RCT	RCT	Cell_line.Tx19_T400	Plate.99	TIPARP	0.15	0.0500007700373638	pearson	1	Ttest_pvalue	Coefficient_of_eigenassay	SVD_pCMs_only3CT	NoPrepr	SVD	11894	RCT-Tx19_T400	N	Kept components	RCT
Drug	T400_RCT	RCT	Cell_line.Tx19_T400	Plate.99	TIPIN	0.15	-0.147373055558528	pearson	1	Ttest_pvalue	Coefficient_of_eigenassay	SVD_pCMs_only3CT	NoPrepr	SVD	8583	RCT-Tx19_T400	N	Kept components	RCT
Drug	T400_RCT	RCT	Cell_line.Tx19_T400	Plate.99	TIPRL	0.15	-0.295465048188955	pearson	1	Ttest_pvalue	Coefficient_of_eigenassay	SVD_pCMs_only3CT	NoPrepr	SVD	5314	RCT-Tx19_T400	N	Kept components	RCT
Drug	T400_RCT	RCT	Cell_line.Tx19_T400	Plate.99	TIRAP	0.15	0.201521027529294	pearson	1	Ttest_pvalue	Coefficient_of_eigenassay	SVD_pCMs_only3CT	NoPrepr	SVD	7188	RCT-Tx19_T400	N	Kept components	RCT
Drug	T400_RCT	RCT	Cell_line.Tx19_T400	Plate.99	TJAP1	0.15	0.219488946603195	pearson	1	Ttest_pvalue	Coefficient_of_eigenassay	SVD_pCMs_only3CT	NoPrepr	SVD	6774	RCT-Tx19_T400	N	Kept components	RCT
Drug	T400_RCT	RCT	Cell_line.Tx19_T400	Plate.99	TJP1	0.15	0.393116715419285	pearson	1	Ttest_pvalue	Coefficient_of_eigenassay	SVD_pCMs_only3CT	NoPrepr	SVD	3866	RCT-Tx19_T400	N	Kept components	RCT
Drug	T400_RCT	RCT	Cell_line.Tx19_T400	Plate.99	TJP2	0.15	0.484497447967251	pearson	1	Ttest_pvalue	Coefficient_of_eigenassay	SVD_pCMs_only3CT	NoPrepr	SVD	2837	RCT-Tx19_T400	N	Kept components	RCT
Drug	T400_RCT	RCT	Cell_line.Tx19_T400	Plate.99	TJP3	0.15	0.235932881523498	pearson	1	Ttest_pvalue	Coefficient_of_eigenassay	SVD_pCMs_only3CT	NoPrepr	SVD	6438	RCT-Tx19_T400	N	Kept components	RCT
Drug	T400_RCT	RCT	Cell_line.Tx19_T400	Plate.99	TK1	0.15	-0.0265695337324091	pearson	1	Ttest_pvalue	Coefficient_of_eigenassay	SVD_pCMs_only3CT	NoPrepr	SVD	13107	RCT-Tx19_T400	N	Kept components	RCT
Drug	T400_RCT	RCT	Cell_line.Tx19_T400	Plate.99	TK2	0.15	0.141178029739363	pearson	1	Ttest_pvalue	Coefficient_of_eigenassay	SVD_pCMs_only3CT	NoPrepr	SVD	8737	RCT-Tx19_T400	N	Kept components	RCT
Drug	T400_RCT	RCT	Cell_line.Tx19_T400	Plate.99	TKFC	0.15	-0.0974174579984798	pearson	1	Ttest_pvalue	Coefficient_of_eigenassay	SVD_pCMs_only3CT	NoPrepr	SVD	10044	RCT-Tx19_T400	N	Kept components	RCT
Drug	T400_RCT	RCT	Cell_line.Tx19_T400	Plate.99	TKT	0.15	-0.301857331269233	pearson	1	Ttest_pvalue	Coefficient_of_eigenassay	SVD_pCMs_only3CT	NoPrepr	SVD	5194	RCT-Tx19_T400	N	Kept components	RCT
Drug	T400_RCT	RCT	Cell_line.Tx19_T400	Plate.99	TKTL1	0.15	-0.00598061825580787	pearson	1	Ttest_pvalue	Coefficient_of_eigenassay	SVD_pCMs_only3CT	NoPrepr	SVD	14561	RCT-Tx19_T400	N	Kept components	RCT
Drug	T400_RCT	RCT	Cell_line.Tx19_T400	Plate.99	TLCD1	0.15	0.0810881086599454	pearson	1	Ttest_pvalue	Coefficient_of_eigenassay	SVD_pCMs_only3CT	NoPrepr	SVD	10624	RCT-Tx19_T400	N	Kept components	RCT
Drug	T400_RCT	RCT	Cell_line.Tx19_T400	Plate.99	TLDC1	0.15	0.185516528503105	pearson	1	Ttest_pvalue	Coefficient_of_eigenassay	SVD_pCMs_only3CT	NoPrepr	SVD	7574	RCT-Tx19_T400	N	Kept components	RCT
Drug	T400_RCT	RCT	Cell_line.Tx19_T400	Plate.99	TLE1	0.15	0.118892945642085	pearson	1	Ttest_pvalue	Coefficient_of_eigenassay	SVD_pCMs_only3CT	NoPrepr	SVD	9377	RCT-Tx19_T400	N	Kept components	RCT
Drug	T400_RCT	RCT	Cell_line.Tx19_T400	Plate.99	TLE2	0.15	-0.352660587965626	pearson	1	Ttest_pvalue	Coefficient_of_eigenassay	SVD_pCMs_only3CT	NoPrepr	SVD	4392	RCT-Tx19_T400	N	Kept components	RCT
Drug	T400_RCT	RCT	Cell_line.Tx19_T400	Plate.99	TLE3	0.15	0.148075966669643	pearson	1	Ttest_pvalue	Coefficient_of_eigenassay	SVD_pCMs_only3CT	NoPrepr	SVD	8563	RCT-Tx19_T400	N	Kept components	RCT
Drug	T400_RCT	RCT	Cell_line.Tx19_T400	Plate.99	TLE4	0.15	0.0441178854158346	pearson	1	Ttest_pvalue	Coefficient_of_eigenassay	SVD_pCMs_only3CT	NoPrepr	SVD	12169	RCT-Tx19_T400	N	Kept components	RCT
Drug	T400_RCT	RCT	Cell_line.Tx19_T400	Plate.99	TLE6	0.15	0.0565417998821843	pearson	1	Ttest_pvalue	Coefficient_of_eigenassay	SVD_pCMs_only3CT	NoPrepr	SVD	11615	RCT-Tx19_T400	N	Kept components	RCT
Drug	T400_RCT	RCT	Cell_line.Tx19_T400	Plate.99	TLK1	0.15	0.636094983610397	pearson	1	Ttest_pvalue	Coefficient_of_eigenassay	SVD_pCMs_only3CT	NoPrepr	SVD	1748	RCT-Tx19_T400	N	Kept components	RCT
Drug	T400_RCT	RCT	Cell_line.Tx19_T400	Plate.99	TLK2	0.15	-0.0399081644319389	pearson	1	Ttest_pvalue	Coefficient_of_eigenassay	SVD_pCMs_only3CT	NoPrepr	SVD	12385	RCT-Tx19_T400	N	Kept components	RCT
Drug	T400_RCT	RCT	Cell_line.Tx19_T400	Plate.99	TLL1	0.15	0.0981920887743423	pearson	1	Ttest_pvalue	Coefficient_of_eigenassay	SVD_pCMs_only3CT	NoPrepr	SVD	10021	RCT-Tx19_T400	N	Kept components	RCT
Drug	T400_RCT	RCT	Cell_line.Tx19_T400	Plate.99	TLL2	0.15	0.313511987466606	pearson	1	Ttest_pvalue	Coefficient_of_eigenassay	SVD_pCMs_only3CT	NoPrepr	SVD	4992	RCT-Tx19_T400	N	Kept components	RCT
Drug	T400_RCT	RCT	Cell_line.Tx19_T400	Plate.99	TLN1	0.15	-0.0174315837433474	pearson	1	Ttest_pvalue	Coefficient_of_eigenassay	SVD_pCMs_only3CT	NoPrepr	SVD	13672	RCT-Tx19_T400	N	Kept components	RCT
Drug	T400_RCT	RCT	Cell_line.Tx19_T400	Plate.99	TLN2	0.15	0.434900370747491	pearson	1	Ttest_pvalue	Coefficient_of_eigenassay	SVD_pCMs_only3CT	NoPrepr	SVD	3359	RCT-Tx19_T400	N	Kept components	RCT
Drug	T400_RCT	RCT	Cell_line.Tx19_T400	Plate.99	TLNRD1	0.15	-0.746853856218146	pearson	1	Ttest_pvalue	Coefficient_of_eigenassay	SVD_pCMs_only3CT	NoPrepr	SVD	1199	RCT-Tx19_T400	N	Kept components	RCT
Drug	T400_RCT	RCT	Cell_line.Tx19_T400	Plate.99	TLR1	0.15	0.0306777919029106	pearson	1	Ttest_pvalue	Coefficient_of_eigenassay	SVD_pCMs_only3CT	NoPrepr	SVD	12857	RCT-Tx19_T400	N	Kept components	RCT
Drug	T400_RCT	RCT	Cell_line.Tx19_T400	Plate.99	TLR3	0.15	-0.382499060553536	pearson	1	Ttest_pvalue	Coefficient_of_eigenassay	SVD_pCMs_only3CT	NoPrepr	SVD	4005	RCT-Tx19_T400	N	Kept components	RCT
Drug	T400_RCT	RCT	Cell_line.Tx19_T400	Plate.99	TLR4	0.15	-0.0922773699744074	pearson	1	Ttest_pvalue	Coefficient_of_eigenassay	SVD_pCMs_only3CT	NoPrepr	SVD	10223	RCT-Tx19_T400	N	Kept components	RCT
Drug	T400_RCT	RCT	Cell_line.Tx19_T400	Plate.99	TLR5	0.15	-0.281133714160515	pearson	1	Ttest_pvalue	Coefficient_of_eigenassay	SVD_pCMs_only3CT	NoPrepr	SVD	5560	RCT-Tx19_T400	N	Kept components	RCT
Drug	T400_RCT	RCT	Cell_line.Tx19_T400	Plate.99	TLR6	0.15	0.00736057136374796	pearson	1	Ttest_pvalue	Coefficient_of_eigenassay	SVD_pCMs_only3CT	NoPrepr	SVD	14442	RCT-Tx19_T400	N	Kept components	RCT
Drug	T400_RCT	RCT	Cell_line.Tx19_T400	Plate.99	TLX1	0.15	0.0125410096396039	pearson	1	Ttest_pvalue	Coefficient_of_eigenassay	SVD_pCMs_only3CT	NoPrepr	SVD	14037	RCT-Tx19_T400	N	Kept components	RCT
Drug	T400_RCT	RCT	Cell_line.Tx19_T400	Plate.99	TLX2	0.15	-0.0475474693957989	pearson	1	Ttest_pvalue	Coefficient_of_eigenassay	SVD_pCMs_only3CT	NoPrepr	SVD	11995	RCT-Tx19_T400	N	Kept components	RCT
Drug	T400_RCT	RCT	Cell_line.Tx19_T400	Plate.99	TLX3	0.15	-0.0987428113050696	pearson	1	Ttest_pvalue	Coefficient_of_eigenassay	SVD_pCMs_only3CT	NoPrepr	SVD	10002	RCT-Tx19_T400	N	Kept components	RCT
Drug	T400_RCT	RCT	Cell_line.Tx19_T400	Plate.99	TM2D1	0.15	-0.462887675078272	pearson	1	Ttest_pvalue	Coefficient_of_eigenassay	SVD_pCMs_only3CT	NoPrepr	SVD	3057	RCT-Tx19_T400	N	Kept components	RCT
Drug	T400_RCT	RCT	Cell_line.Tx19_T400	Plate.99	TM2D2	0.15	-0.196794591721849	pearson	1	Ttest_pvalue	Coefficient_of_eigenassay	SVD_pCMs_only3CT	NoPrepr	SVD	7308	RCT-Tx19_T400	N	Kept components	RCT
Drug	T400_RCT	RCT	Cell_line.Tx19_T400	Plate.99	TM2D3	0.15	-0.185430088322737	pearson	1	Ttest_pvalue	Coefficient_of_eigenassay	SVD_pCMs_only3CT	NoPrepr	SVD	7579	RCT-Tx19_T400	N	Kept components	RCT
Drug	T400_RCT	RCT	Cell_line.Tx19_T400	Plate.99	TM4SF1	0.15	-0.861507831620194	pearson	1	Ttest_pvalue	Coefficient_of_eigenassay	SVD_pCMs_only3CT	NoPrepr	SVD	848	RCT-Tx19_T400	N	Kept components	RCT
Drug	T400_RCT	RCT	Cell_line.Tx19_T400	Plate.99	TM6SF1	0.15	0.180747952275175	pearson	1	Ttest_pvalue	Coefficient_of_eigenassay	SVD_pCMs_only3CT	NoPrepr	SVD	7715	RCT-Tx19_T400	N	Kept components	RCT
Drug	T400_RCT	RCT	Cell_line.Tx19_T400	Plate.99	TM6SF2	0.15	-0.147961694682347	pearson	1	Ttest_pvalue	Coefficient_of_eigenassay	SVD_pCMs_only3CT	NoPrepr	SVD	8565	RCT-Tx19_T400	N	Kept components	RCT
Drug	T400_RCT	RCT	Cell_line.Tx19_T400	Plate.99	TM7SF2	0.15	-0.413077179916314	pearson	1	Ttest_pvalue	Coefficient_of_eigenassay	SVD_pCMs_only3CT	NoPrepr	SVD	3619	RCT-Tx19_T400	N	Kept components	RCT
Drug	T400_RCT	RCT	Cell_line.Tx19_T400	Plate.99	TM7SF3	0.15	-0.222121725815888	pearson	1	Ttest_pvalue	Coefficient_of_eigenassay	SVD_pCMs_only3CT	NoPrepr	SVD	6726	RCT-Tx19_T400	N	Kept components	RCT
Drug	T400_RCT	RCT	Cell_line.Tx19_T400	Plate.99	TM9SF1	0.15	-0.437904291717207	pearson	1	Ttest_pvalue	Coefficient_of_eigenassay	SVD_pCMs_only3CT	NoPrepr	SVD	3322	RCT-Tx19_T400	N	Kept components	RCT
Drug	T400_RCT	RCT	Cell_line.Tx19_T400	Plate.99	TM9SF2	0.15	-0.325909057023054	pearson	1	Ttest_pvalue	Coefficient_of_eigenassay	SVD_pCMs_only3CT	NoPrepr	SVD	4789	RCT-Tx19_T400	N	Kept components	RCT
Drug	T400_RCT	RCT	Cell_line.Tx19_T400	Plate.99	TM9SF3	0.15	-0.0930378062463975	pearson	1	Ttest_pvalue	Coefficient_of_eigenassay	SVD_pCMs_only3CT	NoPrepr	SVD	10191	RCT-Tx19_T400	N	Kept components	RCT
Drug	T400_RCT	RCT	Cell_line.Tx19_T400	Plate.99	TM9SF4	0.15	0.0891959481071031	pearson	1	Ttest_pvalue	Coefficient_of_eigenassay	SVD_pCMs_only3CT	NoPrepr	SVD	10321	RCT-Tx19_T400	N	Kept components	RCT
Drug	T400_RCT	RCT	Cell_line.Tx19_T400	Plate.99	TMA16	0.15	-0.082946188720448	pearson	1	Ttest_pvalue	Coefficient_of_eigenassay	SVD_pCMs_only3CT	NoPrepr	SVD	10553	RCT-Tx19_T400	N	Kept components	RCT
Drug	T400_RCT	RCT	Cell_line.Tx19_T400	Plate.99	TMA7	0.15	-0.599659225162435	pearson	1	Ttest_pvalue	Coefficient_of_eigenassay	SVD_pCMs_only3CT	NoPrepr	SVD	1941	RCT-Tx19_T400	N	Kept components	RCT
Drug	T400_RCT	RCT	Cell_line.Tx19_T400	Plate.99	TMBIM1	0.15	-0.321836061870762	pearson	1	Ttest_pvalue	Coefficient_of_eigenassay	SVD_pCMs_only3CT	NoPrepr	SVD	4860	RCT-Tx19_T400	N	Kept components	RCT
Drug	T400_RCT	RCT	Cell_line.Tx19_T400	Plate.99	TMBIM4	0.15	-0.676093922416761	pearson	1	Ttest_pvalue	Coefficient_of_eigenassay	SVD_pCMs_only3CT	NoPrepr	SVD	1534	RCT-Tx19_T400	N	Kept components	RCT
Drug	T400_RCT	RCT	Cell_line.Tx19_T400	Plate.99	TMBIM6	0.15	-0.368858293247953	pearson	1	Ttest_pvalue	Coefficient_of_eigenassay	SVD_pCMs_only3CT	NoPrepr	SVD	4174	RCT-Tx19_T400	N	Kept components	RCT
Drug	T400_RCT	RCT	Cell_line.Tx19_T400	Plate.99	TMC2	0.15	0.0128882155606355	pearson	1	Ttest_pvalue	Coefficient_of_eigenassay	SVD_pCMs_only3CT	NoPrepr	SVD	14010	RCT-Tx19_T400	N	Kept components	RCT
Drug	T400_RCT	RCT	Cell_line.Tx19_T400	Plate.99	TMC3	0.15	-0.0452755119601751	pearson	1	Ttest_pvalue	Coefficient_of_eigenassay	SVD_pCMs_only3CT	NoPrepr	SVD	12112	RCT-Tx19_T400	N	Kept components	RCT
Drug	T400_RCT	RCT	Cell_line.Tx19_T400	Plate.99	TMC5	0.15	-0.025442447898989	pearson	1	Ttest_pvalue	Coefficient_of_eigenassay	SVD_pCMs_only3CT	NoPrepr	SVD	13177	RCT-Tx19_T400	N	Kept components	RCT
Drug	T400_RCT	RCT	Cell_line.Tx19_T400	Plate.99	TMC6	0.15	-0.332855004794127	pearson	1	Ttest_pvalue	Coefficient_of_eigenassay	SVD_pCMs_only3CT	NoPrepr	SVD	4680	RCT-Tx19_T400	N	Kept components	RCT
Drug	T400_RCT	RCT	Cell_line.Tx19_T400	Plate.99	TMC7	0.15	-0.188730058312855	pearson	1	Ttest_pvalue	Coefficient_of_eigenassay	SVD_pCMs_only3CT	NoPrepr	SVD	7493	RCT-Tx19_T400	N	Kept components	RCT
Drug	T400_RCT	RCT	Cell_line.Tx19_T400	Plate.99	TMC8	0.15	-0.419299181553378	pearson	1	Ttest_pvalue	Coefficient_of_eigenassay	SVD_pCMs_only3CT	NoPrepr	SVD	3550	RCT-Tx19_T400	N	Kept components	RCT
Drug	T400_RCT	RCT	Cell_line.Tx19_T400	Plate.99	TMCC1	0.15	0.0822526933766602	pearson	1	Ttest_pvalue	Coefficient_of_eigenassay	SVD_pCMs_only3CT	NoPrepr	SVD	10583	RCT-Tx19_T400	N	Kept components	RCT
Drug	T400_RCT	RCT	Cell_line.Tx19_T400	Plate.99	TMCC2	0.15	-0.786958021351008	pearson	1	Ttest_pvalue	Coefficient_of_eigenassay	SVD_pCMs_only3CT	NoPrepr	SVD	1056	RCT-Tx19_T400	N	Kept components	RCT
Drug	T400_RCT	RCT	Cell_line.Tx19_T400	Plate.99	TMCC3	0.15	0.138811301590492	pearson	1	Ttest_pvalue	Coefficient_of_eigenassay	SVD_pCMs_only3CT	NoPrepr	SVD	8807	RCT-Tx19_T400	N	Kept components	RCT
Drug	T400_RCT	RCT	Cell_line.Tx19_T400	Plate.99	TMCO1	0.15	-0.485811553390551	pearson	1	Ttest_pvalue	Coefficient_of_eigenassay	SVD_pCMs_only3CT	NoPrepr	SVD	2824	RCT-Tx19_T400	N	Kept components	RCT
Drug	T400_RCT	RCT	Cell_line.Tx19_T400	Plate.99	TMCO3	0.15	0.379117381100078	pearson	1	Ttest_pvalue	Coefficient_of_eigenassay	SVD_pCMs_only3CT	NoPrepr	SVD	4046	RCT-Tx19_T400	N	Kept components	RCT
Drug	T400_RCT	RCT	Cell_line.Tx19_T400	Plate.99	TMCO4	0.15	0.0644285507546485	pearson	1	Ttest_pvalue	Coefficient_of_eigenassay	SVD_pCMs_only3CT	NoPrepr	SVD	11277	RCT-Tx19_T400	N	Kept components	RCT
Drug	T400_RCT	RCT	Cell_line.Tx19_T400	Plate.99	TMCO6	0.15	-0.0289916622896827	pearson	1	Ttest_pvalue	Coefficient_of_eigenassay	SVD_pCMs_only3CT	NoPrepr	SVD	12949	RCT-Tx19_T400	N	Kept components	RCT
Drug	T400_RCT	RCT	Cell_line.Tx19_T400	Plate.99	TMED1	0.15	-0.640899644596371	pearson	1	Ttest_pvalue	Coefficient_of_eigenassay	SVD_pCMs_only3CT	NoPrepr	SVD	1724	RCT-Tx19_T400	N	Kept components	RCT
Drug	T400_RCT	RCT	Cell_line.Tx19_T400	Plate.99	TMED10	0.15	-0.400326874445163	pearson	1	Ttest_pvalue	Coefficient_of_eigenassay	SVD_pCMs_only3CT	NoPrepr	SVD	3784	RCT-Tx19_T400	N	Kept components	RCT
Drug	T400_RCT	RCT	Cell_line.Tx19_T400	Plate.99	TMED2	0.15	-0.215518761708738	pearson	1	Ttest_pvalue	Coefficient_of_eigenassay	SVD_pCMs_only3CT	NoPrepr	SVD	6856	RCT-Tx19_T400	N	Kept components	RCT
Drug	T400_RCT	RCT	Cell_line.Tx19_T400	Plate.99	TMED3	0.15	-0.287462838862793	pearson	1	Ttest_pvalue	Coefficient_of_eigenassay	SVD_pCMs_only3CT	NoPrepr	SVD	5438	RCT-Tx19_T400	N	Kept components	RCT
Drug	T400_RCT	RCT	Cell_line.Tx19_T400	Plate.99	TMED4	0.15	-0.360555538663888	pearson	1	Ttest_pvalue	Coefficient_of_eigenassay	SVD_pCMs_only3CT	NoPrepr	SVD	4274	RCT-Tx19_T400	N	Kept components	RCT
Drug	T400_RCT	RCT	Cell_line.Tx19_T400	Plate.99	TMED5	0.15	-0.0530460626382038	pearson	1	Ttest_pvalue	Coefficient_of_eigenassay	SVD_pCMs_only3CT	NoPrepr	SVD	11772	RCT-Tx19_T400	N	Kept components	RCT
Drug	T400_RCT	RCT	Cell_line.Tx19_T400	Plate.99	TMED6	0.15	0.00545611824801053	pearson	1	Ttest_pvalue	Coefficient_of_eigenassay	SVD_pCMs_only3CT	NoPrepr	SVD	14622	RCT-Tx19_T400	N	Kept components	RCT
Drug	T400_RCT	RCT	Cell_line.Tx19_T400	Plate.99	TMED7	0.15	-0.166022580200567	pearson	1	Ttest_pvalue	Coefficient_of_eigenassay	SVD_pCMs_only3CT	NoPrepr	SVD	8070	RCT-Tx19_T400	N	Kept components	RCT
Drug	T400_RCT	RCT	Cell_line.Tx19_T400	Plate.99	TMED8	0.15	0.148579398833313	pearson	1	Ttest_pvalue	Coefficient_of_eigenassay	SVD_pCMs_only3CT	NoPrepr	SVD	8545	RCT-Tx19_T400	N	Kept components	RCT
Drug	T400_RCT	RCT	Cell_line.Tx19_T400	Plate.99	TMED9	0.15	-0.392131399426262	pearson	1	Ttest_pvalue	Coefficient_of_eigenassay	SVD_pCMs_only3CT	NoPrepr	SVD	3880	RCT-Tx19_T400	N	Kept components	RCT
Drug	T400_RCT	RCT	Cell_line.Tx19_T400	Plate.99	TMEFF2	0.15	-0.0649461016022913	pearson	1	Ttest_pvalue	Coefficient_of_eigenassay	SVD_pCMs_only3CT	NoPrepr	SVD	11260	RCT-Tx19_T400	N	Kept components	RCT
Drug	T400_RCT	RCT	Cell_line.Tx19_T400	Plate.99	TMEM100	0.15	-0.0465933200433197	pearson	1	Ttest_pvalue	Coefficient_of_eigenassay	SVD_pCMs_only3CT	NoPrepr	SVD	12045	RCT-Tx19_T400	N	Kept components	RCT
Drug	T400_RCT	RCT	Cell_line.Tx19_T400	Plate.99	TMEM101	0.15	-0.142367156161552	pearson	1	Ttest_pvalue	Coefficient_of_eigenassay	SVD_pCMs_only3CT	NoPrepr	SVD	8709	RCT-Tx19_T400	N	Kept components	RCT
Drug	T400_RCT	RCT	Cell_line.Tx19_T400	Plate.99	TMEM102	0.15	-0.940024303397912	pearson	1	Ttest_pvalue	Coefficient_of_eigenassay	SVD_pCMs_only3CT	NoPrepr	SVD	684	RCT-Tx19_T400	N	Kept components	RCT
Drug	T400_RCT	RCT	Cell_line.Tx19_T400	Plate.99	TMEM104	0.15	-0.42930818738981	pearson	1	Ttest_pvalue	Coefficient_of_eigenassay	SVD_pCMs_only3CT	NoPrepr	SVD	3421	RCT-Tx19_T400	N	Kept components	RCT
Drug	T400_RCT	RCT	Cell_line.Tx19_T400	Plate.99	TMEM106A	0.15	0.132662389357024	pearson	1	Ttest_pvalue	Coefficient_of_eigenassay	SVD_pCMs_only3CT	NoPrepr	SVD	8990	RCT-Tx19_T400	N	Kept components	RCT
Drug	T400_RCT	RCT	Cell_line.Tx19_T400	Plate.99	TMEM106B	0.15	0.211006564839183	pearson	1	Ttest_pvalue	Coefficient_of_eigenassay	SVD_pCMs_only3CT	NoPrepr	SVD	6974	RCT-Tx19_T400	N	Kept components	RCT
Drug	T400_RCT	RCT	Cell_line.Tx19_T400	Plate.99	TMEM106C	0.15	-0.557695730397732	pearson	1	Ttest_pvalue	Coefficient_of_eigenassay	SVD_pCMs_only3CT	NoPrepr	SVD	2220	RCT-Tx19_T400	N	Kept components	RCT
Drug	T400_RCT	RCT	Cell_line.Tx19_T400	Plate.99	TMEM107	0.15	-0.209454574038597	pearson	1	Ttest_pvalue	Coefficient_of_eigenassay	SVD_pCMs_only3CT	NoPrepr	SVD	7007	RCT-Tx19_T400	N	Kept components	RCT
Drug	T400_RCT	RCT	Cell_line.Tx19_T400	Plate.99	TMEM108	0.15	-0.321617733405728	pearson	1	Ttest_pvalue	Coefficient_of_eigenassay	SVD_pCMs_only3CT	NoPrepr	SVD	4863	RCT-Tx19_T400	N	Kept components	RCT
Drug	T400_RCT	RCT	Cell_line.Tx19_T400	Plate.99	TMEM109	0.15	-0.240097290475433	pearson	1	Ttest_pvalue	Coefficient_of_eigenassay	SVD_pCMs_only3CT	NoPrepr	SVD	6348	RCT-Tx19_T400	N	Kept components	RCT
Drug	T400_RCT	RCT	Cell_line.Tx19_T400	Plate.99	TMEM11	0.15	-0.332912320580836	pearson	1	Ttest_pvalue	Coefficient_of_eigenassay	SVD_pCMs_only3CT	NoPrepr	SVD	4678	RCT-Tx19_T400	N	Kept components	RCT
Drug	T400_RCT	RCT	Cell_line.Tx19_T400	Plate.99	TMEM115	0.15	-0.275028045530739	pearson	1	Ttest_pvalue	Coefficient_of_eigenassay	SVD_pCMs_only3CT	NoPrepr	SVD	5667	RCT-Tx19_T400	N	Kept components	RCT
Drug	T400_RCT	RCT	Cell_line.Tx19_T400	Plate.99	TMEM116	0.15	-0.497155383355375	pearson	1	Ttest_pvalue	Coefficient_of_eigenassay	SVD_pCMs_only3CT	NoPrepr	SVD	2720	RCT-Tx19_T400	N	Kept components	RCT
Drug	T400_RCT	RCT	Cell_line.Tx19_T400	Plate.99	TMEM117	0.15	-0.264007929381155	pearson	1	Ttest_pvalue	Coefficient_of_eigenassay	SVD_pCMs_only3CT	NoPrepr	SVD	5881	RCT-Tx19_T400	N	Kept components	RCT
Drug	T400_RCT	RCT	Cell_line.Tx19_T400	Plate.99	TMEM119	0.15	-0.0510947312454963	pearson	1	Ttest_pvalue	Coefficient_of_eigenassay	SVD_pCMs_only3CT	NoPrepr	SVD	11859	RCT-Tx19_T400	N	Kept components	RCT
Drug	T400_RCT	RCT	Cell_line.Tx19_T400	Plate.99	TMEM120A	0.15	-0.990192549872033	pearson	1	Ttest_pvalue	Coefficient_of_eigenassay	SVD_pCMs_only3CT	NoPrepr	SVD	590	RCT-Tx19_T400	N	Kept components	RCT
Drug	T400_RCT	RCT	Cell_line.Tx19_T400	Plate.99	TMEM120B	0.15	-0.0478529912011979	pearson	1	Ttest_pvalue	Coefficient_of_eigenassay	SVD_pCMs_only3CT	NoPrepr	SVD	11986	RCT-Tx19_T400	N	Kept components	RCT
Drug	T400_RCT	RCT	Cell_line.Tx19_T400	Plate.99	TMEM121	0.15	-1.01034809367894	pearson	1	Ttest_pvalue	Coefficient_of_eigenassay	SVD_pCMs_only3CT	NoPrepr	SVD	556	RCT-Tx19_T400	N	Kept components	RCT
Drug	T400_RCT	RCT	Cell_line.Tx19_T400	Plate.99	TMEM121B	0.15	-0.535796665693187	pearson	1	Ttest_pvalue	Coefficient_of_eigenassay	SVD_pCMs_only3CT	NoPrepr	SVD	2389	RCT-Tx19_T400	N	Kept components	RCT
Drug	T400_RCT	RCT	Cell_line.Tx19_T400	Plate.99	TMEM123	0.15	-0.280964363816799	pearson	1	Ttest_pvalue	Coefficient_of_eigenassay	SVD_pCMs_only3CT	NoPrepr	SVD	5565	RCT-Tx19_T400	N	Kept components	RCT
Drug	T400_RCT	RCT	Cell_line.Tx19_T400	Plate.99	TMEM125	0.15	-0.344837742652398	pearson	1	Ttest_pvalue	Coefficient_of_eigenassay	SVD_pCMs_only3CT	NoPrepr	SVD	4498	RCT-Tx19_T400	N	Kept components	RCT
Drug	T400_RCT	RCT	Cell_line.Tx19_T400	Plate.99	TMEM126A	0.15	-0.791996783893109	pearson	1	Ttest_pvalue	Coefficient_of_eigenassay	SVD_pCMs_only3CT	NoPrepr	SVD	1043	RCT-Tx19_T400	N	Kept components	RCT
Drug	T400_RCT	RCT	Cell_line.Tx19_T400	Plate.99	TMEM126B	0.15	-0.456578960337207	pearson	1	Ttest_pvalue	Coefficient_of_eigenassay	SVD_pCMs_only3CT	NoPrepr	SVD	3115	RCT-Tx19_T400	N	Kept components	RCT
Drug	T400_RCT	RCT	Cell_line.Tx19_T400	Plate.99	TMEM127	0.15	-0.183102804150169	pearson	1	Ttest_pvalue	Coefficient_of_eigenassay	SVD_pCMs_only3CT	NoPrepr	SVD	7635	RCT-Tx19_T400	N	Kept components	RCT
Drug	T400_RCT	RCT	Cell_line.Tx19_T400	Plate.99	TMEM128	0.15	-0.15959674196524	pearson	1	Ttest_pvalue	Coefficient_of_eigenassay	SVD_pCMs_only3CT	NoPrepr	SVD	8246	RCT-Tx19_T400	N	Kept components	RCT
Drug	T400_RCT	RCT	Cell_line.Tx19_T400	Plate.99	TMEM129	0.15	-0.415264615594411	pearson	1	Ttest_pvalue	Coefficient_of_eigenassay	SVD_pCMs_only3CT	NoPrepr	SVD	3590	RCT-Tx19_T400	N	Kept components	RCT
Drug	T400_RCT	RCT	Cell_line.Tx19_T400	Plate.99	TMEM130	0.15	-0.0282709911862787	pearson	1	Ttest_pvalue	Coefficient_of_eigenassay	SVD_pCMs_only3CT	NoPrepr	SVD	12986	RCT-Tx19_T400	N	Kept components	RCT
Drug	T400_RCT	RCT	Cell_line.Tx19_T400	Plate.99	TMEM131	0.15	0.227898825304927	pearson	1	Ttest_pvalue	Coefficient_of_eigenassay	SVD_pCMs_only3CT	NoPrepr	SVD	6605	RCT-Tx19_T400	N	Kept components	RCT
Drug	T400_RCT	RCT	Cell_line.Tx19_T400	Plate.99	TMEM131L	0.15	0.0425781885141785	pearson	1	Ttest_pvalue	Coefficient_of_eigenassay	SVD_pCMs_only3CT	NoPrepr	SVD	12246	RCT-Tx19_T400	N	Kept components	RCT
Drug	T400_RCT	RCT	Cell_line.Tx19_T400	Plate.99	TMEM132A	0.15	-0.203866583804673	pearson	1	Ttest_pvalue	Coefficient_of_eigenassay	SVD_pCMs_only3CT	NoPrepr	SVD	7127	RCT-Tx19_T400	N	Kept components	RCT
Drug	T400_RCT	RCT	Cell_line.Tx19_T400	Plate.99	TMEM132B	0.15	0.0212540298058573	pearson	1	Ttest_pvalue	Coefficient_of_eigenassay	SVD_pCMs_only3CT	NoPrepr	SVD	13422	RCT-Tx19_T400	N	Kept components	RCT
Drug	T400_RCT	RCT	Cell_line.Tx19_T400	Plate.99	TMEM132E	0.15	-0.0469132932439067	pearson	1	Ttest_pvalue	Coefficient_of_eigenassay	SVD_pCMs_only3CT	NoPrepr	SVD	12026	RCT-Tx19_T400	N	Kept components	RCT
Drug	T400_RCT	RCT	Cell_line.Tx19_T400	Plate.99	TMEM134	0.15	-0.50450412044245	pearson	1	Ttest_pvalue	Coefficient_of_eigenassay	SVD_pCMs_only3CT	NoPrepr	SVD	2664	RCT-Tx19_T400	N	Kept components	RCT
Drug	T400_RCT	RCT	Cell_line.Tx19_T400	Plate.99	TMEM135	0.15	-0.146855955992714	pearson	1	Ttest_pvalue	Coefficient_of_eigenassay	SVD_pCMs_only3CT	NoPrepr	SVD	8598	RCT-Tx19_T400	N	Kept components	RCT
Drug	T400_RCT	RCT	Cell_line.Tx19_T400	Plate.99	TMEM136	0.15	-0.0589490653839801	pearson	1	Ttest_pvalue	Coefficient_of_eigenassay	SVD_pCMs_only3CT	NoPrepr	SVD	11493	RCT-Tx19_T400	N	Kept components	RCT
Drug	T400_RCT	RCT	Cell_line.Tx19_T400	Plate.99	TMEM138	0.15	-0.319241302896122	pearson	1	Ttest_pvalue	Coefficient_of_eigenassay	SVD_pCMs_only3CT	NoPrepr	SVD	4910	RCT-Tx19_T400	N	Kept components	RCT
Drug	T400_RCT	RCT	Cell_line.Tx19_T400	Plate.99	TMEM139	0.15	-0.160980027428964	pearson	1	Ttest_pvalue	Coefficient_of_eigenassay	SVD_pCMs_only3CT	NoPrepr	SVD	8212	RCT-Tx19_T400	N	Kept components	RCT
Drug	T400_RCT	RCT	Cell_line.Tx19_T400	Plate.99	TMEM141	0.15	-0.81009278851871	pearson	1	Ttest_pvalue	Coefficient_of_eigenassay	SVD_pCMs_only3CT	NoPrepr	SVD	975	RCT-Tx19_T400	N	Kept components	RCT
Drug	T400_RCT	RCT	Cell_line.Tx19_T400	Plate.99	TMEM143	0.15	0.201946667552582	pearson	1	Ttest_pvalue	Coefficient_of_eigenassay	SVD_pCMs_only3CT	NoPrepr	SVD	7172	RCT-Tx19_T400	N	Kept components	RCT
Drug	T400_RCT	RCT	Cell_line.Tx19_T400	Plate.99	TMEM144	0.15	-0.487649458883448	pearson	1	Ttest_pvalue	Coefficient_of_eigenassay	SVD_pCMs_only3CT	NoPrepr	SVD	2807	RCT-Tx19_T400	N	Kept components	RCT
Drug	T400_RCT	RCT	Cell_line.Tx19_T400	Plate.99	TMEM145	0.15	-0.0671667839125902	pearson	1	Ttest_pvalue	Coefficient_of_eigenassay	SVD_pCMs_only3CT	NoPrepr	SVD	11162	RCT-Tx19_T400	N	Kept components	RCT
Drug	T400_RCT	RCT	Cell_line.Tx19_T400	Plate.99	TMEM147	0.15	-0.207660756751241	pearson	1	Ttest_pvalue	Coefficient_of_eigenassay	SVD_pCMs_only3CT	NoPrepr	SVD	7046	RCT-Tx19_T400	N	Kept components	RCT
Drug	T400_RCT	RCT	Cell_line.Tx19_T400	Plate.99	TMEM14A	0.15	-0.475870280164409	pearson	1	Ttest_pvalue	Coefficient_of_eigenassay	SVD_pCMs_only3CT	NoPrepr	SVD	2933	RCT-Tx19_T400	N	Kept components	RCT
Drug	T400_RCT	RCT	Cell_line.Tx19_T400	Plate.99	TMEM14B	0.15	-0.674488888386678	pearson	1	Ttest_pvalue	Coefficient_of_eigenassay	SVD_pCMs_only3CT	NoPrepr	SVD	1543	RCT-Tx19_T400	N	Kept components	RCT
Drug	T400_RCT	RCT	Cell_line.Tx19_T400	Plate.99	TMEM14C	0.15	-0.72871784012257	pearson	1	Ttest_pvalue	Coefficient_of_eigenassay	SVD_pCMs_only3CT	NoPrepr	SVD	1280	RCT-Tx19_T400	N	Kept components	RCT
Drug	T400_RCT	RCT	Cell_line.Tx19_T400	Plate.99	TMEM150A	0.15	-0.281688175796924	pearson	1	Ttest_pvalue	Coefficient_of_eigenassay	SVD_pCMs_only3CT	NoPrepr	SVD	5541	RCT-Tx19_T400	N	Kept components	RCT
Drug	T400_RCT	RCT	Cell_line.Tx19_T400	Plate.99	TMEM150B	0.15	0.0751360762004296	pearson	1	Ttest_pvalue	Coefficient_of_eigenassay	SVD_pCMs_only3CT	NoPrepr	SVD	10843	RCT-Tx19_T400	N	Kept components	RCT
Drug	T400_RCT	RCT	Cell_line.Tx19_T400	Plate.99	TMEM150C	0.15	-0.128496193547223	pearson	1	Ttest_pvalue	Coefficient_of_eigenassay	SVD_pCMs_only3CT	NoPrepr	SVD	9113	RCT-Tx19_T400	N	Kept components	RCT
Drug	T400_RCT	RCT	Cell_line.Tx19_T400	Plate.99	TMEM151A	0.15	-1.99336472269614	pearson	1	Ttest_pvalue	Coefficient_of_eigenassay	SVD_pCMs_only3CT	NoPrepr	SVD	59	RCT-Tx19_T400	N	Kept components	RCT
Drug	T400_RCT	RCT	Cell_line.Tx19_T400	Plate.99	TMEM151B	0.15	-0.0191917374179654	pearson	1	Ttest_pvalue	Coefficient_of_eigenassay	SVD_pCMs_only3CT	NoPrepr	SVD	13552	RCT-Tx19_T400	N	Kept components	RCT
Drug	T400_RCT	RCT	Cell_line.Tx19_T400	Plate.99	TMEM154	0.15	0.0219022302072535	pearson	1	Ttest_pvalue	Coefficient_of_eigenassay	SVD_pCMs_only3CT	NoPrepr	SVD	13390	RCT-Tx19_T400	N	Kept components	RCT
Drug	T400_RCT	RCT	Cell_line.Tx19_T400	Plate.99	TMEM155	0.15	-0.00277776761051886	pearson	1	Ttest_pvalue	Coefficient_of_eigenassay	SVD_pCMs_only3CT	NoPrepr	SVD	14898	RCT-Tx19_T400	N	Kept components	RCT
Drug	T400_RCT	RCT	Cell_line.Tx19_T400	Plate.99	TMEM158	0.15	-0.0837734163178437	pearson	1	Ttest_pvalue	Coefficient_of_eigenassay	SVD_pCMs_only3CT	NoPrepr	SVD	10521	RCT-Tx19_T400	N	Kept components	RCT
Drug	T400_RCT	RCT	Cell_line.Tx19_T400	Plate.99	TMEM159	0.15	-0.866163729220463	pearson	1	Ttest_pvalue	Coefficient_of_eigenassay	SVD_pCMs_only3CT	NoPrepr	SVD	838	RCT-Tx19_T400	N	Kept components	RCT
Drug	T400_RCT	RCT	Cell_line.Tx19_T400	Plate.99	TMEM160	0.15	-3.81855988778981	pearson	1	Ttest_pvalue	Coefficient_of_eigenassay	SVD_pCMs_only3CT	NoPrepr	SVD	7	RCT-Tx19_T400	N	Kept components	RCT
Drug	T400_RCT	RCT	Cell_line.Tx19_T400	Plate.99	TMEM161A	0.15	-0.365876949027295	pearson	1	Ttest_pvalue	Coefficient_of_eigenassay	SVD_pCMs_only3CT	NoPrepr	SVD	4213	RCT-Tx19_T400	N	Kept components	RCT
Drug	T400_RCT	RCT	Cell_line.Tx19_T400	Plate.99	TMEM161B	0.15	0.0645045316615315	pearson	1	Ttest_pvalue	Coefficient_of_eigenassay	SVD_pCMs_only3CT	NoPrepr	SVD	11274	RCT-Tx19_T400	N	Kept components	RCT
Drug	T400_RCT	RCT	Cell_line.Tx19_T400	Plate.99	TMEM163	0.15	-0.50869003724401	pearson	1	Ttest_pvalue	Coefficient_of_eigenassay	SVD_pCMs_only3CT	NoPrepr	SVD	2625	RCT-Tx19_T400	N	Kept components	RCT
Drug	T400_RCT	RCT	Cell_line.Tx19_T400	Plate.99	TMEM164	0.15	0.201452501113837	pearson	1	Ttest_pvalue	Coefficient_of_eigenassay	SVD_pCMs_only3CT	NoPrepr	SVD	7191	RCT-Tx19_T400	N	Kept components	RCT
Drug	T400_RCT	RCT	Cell_line.Tx19_T400	Plate.99	TMEM165	0.15	-0.31236928676301	pearson	1	Ttest_pvalue	Coefficient_of_eigenassay	SVD_pCMs_only3CT	NoPrepr	SVD	5014	RCT-Tx19_T400	N	Kept components	RCT
Drug	T400_RCT	RCT	Cell_line.Tx19_T400	Plate.99	TMEM167A	0.15	-0.259553355305551	pearson	1	Ttest_pvalue	Coefficient_of_eigenassay	SVD_pCMs_only3CT	NoPrepr	SVD	5973	RCT-Tx19_T400	N	Kept components	RCT
Drug	T400_RCT	RCT	Cell_line.Tx19_T400	Plate.99	TMEM167B	0.15	-0.253397195465078	pearson	1	Ttest_pvalue	Coefficient_of_eigenassay	SVD_pCMs_only3CT	NoPrepr	SVD	6087	RCT-Tx19_T400	N	Kept components	RCT
Drug	T400_RCT	RCT	Cell_line.Tx19_T400	Plate.99	TMEM168	0.15	0.13728782228867	pearson	1	Ttest_pvalue	Coefficient_of_eigenassay	SVD_pCMs_only3CT	NoPrepr	SVD	8841	RCT-Tx19_T400	N	Kept components	RCT
Drug	T400_RCT	RCT	Cell_line.Tx19_T400	Plate.99	TMEM169	0.15	0.107366911125536	pearson	1	Ttest_pvalue	Coefficient_of_eigenassay	SVD_pCMs_only3CT	NoPrepr	SVD	9726	RCT-Tx19_T400	N	Kept components	RCT
Drug	T400_RCT	RCT	Cell_line.Tx19_T400	Plate.99	TMEM17	0.15	-0.13693450468694	pearson	1	Ttest_pvalue	Coefficient_of_eigenassay	SVD_pCMs_only3CT	NoPrepr	SVD	8856	RCT-Tx19_T400	N	Kept components	RCT
Drug	T400_RCT	RCT	Cell_line.Tx19_T400	Plate.99	TMEM170A	0.15	-0.00494863511320749	pearson	1	Ttest_pvalue	Coefficient_of_eigenassay	SVD_pCMs_only3CT	NoPrepr	SVD	14666	RCT-Tx19_T400	N	Kept components	RCT
Drug	T400_RCT	RCT	Cell_line.Tx19_T400	Plate.99	TMEM170B	0.15	-0.462174009590695	pearson	1	Ttest_pvalue	Coefficient_of_eigenassay	SVD_pCMs_only3CT	NoPrepr	SVD	3063	RCT-Tx19_T400	N	Kept components	RCT
Drug	T400_RCT	RCT	Cell_line.Tx19_T400	Plate.99	TMEM173	0.15	-0.498656124039112	pearson	1	Ttest_pvalue	Coefficient_of_eigenassay	SVD_pCMs_only3CT	NoPrepr	SVD	2711	RCT-Tx19_T400	N	Kept components	RCT
Drug	T400_RCT	RCT	Cell_line.Tx19_T400	Plate.99	TMEM175	0.15	0.129390759794442	pearson	1	Ttest_pvalue	Coefficient_of_eigenassay	SVD_pCMs_only3CT	NoPrepr	SVD	9090	RCT-Tx19_T400	N	Kept components	RCT
Drug	T400_RCT	RCT	Cell_line.Tx19_T400	Plate.99	TMEM176A	0.15	-0.524487667364923	pearson	1	Ttest_pvalue	Coefficient_of_eigenassay	SVD_pCMs_only3CT	NoPrepr	SVD	2476	RCT-Tx19_T400	N	Kept components	RCT
Drug	T400_RCT	RCT	Cell_line.Tx19_T400	Plate.99	TMEM176B	0.15	-0.437791318063349	pearson	1	Ttest_pvalue	Coefficient_of_eigenassay	SVD_pCMs_only3CT	NoPrepr	SVD	3325	RCT-Tx19_T400	N	Kept components	RCT
Drug	T400_RCT	RCT	Cell_line.Tx19_T400	Plate.99	TMEM177	0.15	-0.113994566351169	pearson	1	Ttest_pvalue	Coefficient_of_eigenassay	SVD_pCMs_only3CT	NoPrepr	SVD	9527	RCT-Tx19_T400	N	Kept components	RCT
Drug	T400_RCT	RCT	Cell_line.Tx19_T400	Plate.99	TMEM178A	0.15	-0.313054470873233	pearson	1	Ttest_pvalue	Coefficient_of_eigenassay	SVD_pCMs_only3CT	NoPrepr	SVD	4999	RCT-Tx19_T400	N	Kept components	RCT
Drug	T400_RCT	RCT	Cell_line.Tx19_T400	Plate.99	TMEM178B	0.15	-0.170548765245149	pearson	1	Ttest_pvalue	Coefficient_of_eigenassay	SVD_pCMs_only3CT	NoPrepr	SVD	7964	RCT-Tx19_T400	N	Kept components	RCT
Drug	T400_RCT	RCT	Cell_line.Tx19_T400	Plate.99	TMEM179B	0.15	-0.263232617514759	pearson	1	Ttest_pvalue	Coefficient_of_eigenassay	SVD_pCMs_only3CT	NoPrepr	SVD	5897	RCT-Tx19_T400	N	Kept components	RCT
Drug	T400_RCT	RCT	Cell_line.Tx19_T400	Plate.99	TMEM18	0.15	-0.0841883250360367	pearson	1	Ttest_pvalue	Coefficient_of_eigenassay	SVD_pCMs_only3CT	NoPrepr	SVD	10499	RCT-Tx19_T400	N	Kept components	RCT
Drug	T400_RCT	RCT	Cell_line.Tx19_T400	Plate.99	TMEM181	0.15	0.0692126835698182	pearson	1	Ttest_pvalue	Coefficient_of_eigenassay	SVD_pCMs_only3CT	NoPrepr	SVD	11085	RCT-Tx19_T400	N	Kept components	RCT
Drug	T400_RCT	RCT	Cell_line.Tx19_T400	Plate.99	TMEM182	0.15	-0.197134837030438	pearson	1	Ttest_pvalue	Coefficient_of_eigenassay	SVD_pCMs_only3CT	NoPrepr	SVD	7304	RCT-Tx19_T400	N	Kept components	RCT
Drug	T400_RCT	RCT	Cell_line.Tx19_T400	Plate.99	TMEM183A	0.15	-0.205835831513946	pearson	1	Ttest_pvalue	Coefficient_of_eigenassay	SVD_pCMs_only3CT	NoPrepr	SVD	7085	RCT-Tx19_T400	N	Kept components	RCT
Drug	T400_RCT	RCT	Cell_line.Tx19_T400	Plate.99	TMEM183B	0.15	0.00981891770066335	pearson	1	Ttest_pvalue	Coefficient_of_eigenassay	SVD_pCMs_only3CT	NoPrepr	SVD	14227	RCT-Tx19_T400	N	Kept components	RCT
Drug	T400_RCT	RCT	Cell_line.Tx19_T400	Plate.99	TMEM184A	0.15	0.322038545449777	pearson	1	Ttest_pvalue	Coefficient_of_eigenassay	SVD_pCMs_only3CT	NoPrepr	SVD	4854	RCT-Tx19_T400	N	Kept components	RCT
Drug	T400_RCT	RCT	Cell_line.Tx19_T400	Plate.99	TMEM184B	0.15	-0.380530276902897	pearson	1	Ttest_pvalue	Coefficient_of_eigenassay	SVD_pCMs_only3CT	NoPrepr	SVD	4028	RCT-Tx19_T400	N	Kept components	RCT
Drug	T400_RCT	RCT	Cell_line.Tx19_T400	Plate.99	TMEM184C	0.15	-0.0141995897337918	pearson	1	Ttest_pvalue	Coefficient_of_eigenassay	SVD_pCMs_only3CT	NoPrepr	SVD	13911	RCT-Tx19_T400	N	Kept components	RCT
Drug	T400_RCT	RCT	Cell_line.Tx19_T400	Plate.99	TMEM185A	0.15	-0.287896900988061	pearson	1	Ttest_pvalue	Coefficient_of_eigenassay	SVD_pCMs_only3CT	NoPrepr	SVD	5431	RCT-Tx19_T400	N	Kept components	RCT
Drug	T400_RCT	RCT	Cell_line.Tx19_T400	Plate.99	TMEM185B	0.15	-0.227555161985757	pearson	1	Ttest_pvalue	Coefficient_of_eigenassay	SVD_pCMs_only3CT	NoPrepr	SVD	6615	RCT-Tx19_T400	N	Kept components	RCT
Drug	T400_RCT	RCT	Cell_line.Tx19_T400	Plate.99	TMEM186	0.15	-0.363081896778182	pearson	1	Ttest_pvalue	Coefficient_of_eigenassay	SVD_pCMs_only3CT	NoPrepr	SVD	4252	RCT-Tx19_T400	N	Kept components	RCT
Drug	T400_RCT	RCT	Cell_line.Tx19_T400	Plate.99	TMEM187	0.15	-0.213306669422888	pearson	1	Ttest_pvalue	Coefficient_of_eigenassay	SVD_pCMs_only3CT	NoPrepr	SVD	6912	RCT-Tx19_T400	N	Kept components	RCT
Drug	T400_RCT	RCT	Cell_line.Tx19_T400	Plate.99	TMEM189	0.15	-0.202870736161736	pearson	1	Ttest_pvalue	Coefficient_of_eigenassay	SVD_pCMs_only3CT	NoPrepr	SVD	7151	RCT-Tx19_T400	N	Kept components	RCT
Drug	T400_RCT	RCT	Cell_line.Tx19_T400	Plate.99	TMEM19	0.15	-1.94093372622534	pearson	1	Ttest_pvalue	Coefficient_of_eigenassay	SVD_pCMs_only3CT	NoPrepr	SVD	66	RCT-Tx19_T400	N	Kept components	RCT
Drug	T400_RCT	RCT	Cell_line.Tx19_T400	Plate.99	TMEM190	0.15	0.0411760969631527	pearson	1	Ttest_pvalue	Coefficient_of_eigenassay	SVD_pCMs_only3CT	NoPrepr	SVD	12317	RCT-Tx19_T400	N	Kept components	RCT
Drug	T400_RCT	RCT	Cell_line.Tx19_T400	Plate.99	TMEM191B	0.15	-0.00943207461231879	pearson	1	Ttest_pvalue	Coefficient_of_eigenassay	SVD_pCMs_only3CT	NoPrepr	SVD	14263	RCT-Tx19_T400	N	Kept components	RCT
Drug	T400_RCT	RCT	Cell_line.Tx19_T400	Plate.99	TMEM191C	0.15	-0.0185178255941174	pearson	1	Ttest_pvalue	Coefficient_of_eigenassay	SVD_pCMs_only3CT	NoPrepr	SVD	13593	RCT-Tx19_T400	N	Kept components	RCT
Drug	T400_RCT	RCT	Cell_line.Tx19_T400	Plate.99	TMEM192	0.15	0.177461858270264	pearson	1	Ttest_pvalue	Coefficient_of_eigenassay	SVD_pCMs_only3CT	NoPrepr	SVD	7786	RCT-Tx19_T400	N	Kept components	RCT
Drug	T400_RCT	RCT	Cell_line.Tx19_T400	Plate.99	TMEM196	0.15	-0.0180083181045602	pearson	1	Ttest_pvalue	Coefficient_of_eigenassay	SVD_pCMs_only3CT	NoPrepr	SVD	13628	RCT-Tx19_T400	N	Kept components	RCT
Drug	T400_RCT	RCT	Cell_line.Tx19_T400	Plate.99	TMEM198	0.15	0.00469707685912534	pearson	1	Ttest_pvalue	Coefficient_of_eigenassay	SVD_pCMs_only3CT	NoPrepr	SVD	14689	RCT-Tx19_T400	N	Kept components	RCT
Drug	T400_RCT	RCT	Cell_line.Tx19_T400	Plate.99	TMEM199	0.15	-0.436487698897364	pearson	1	Ttest_pvalue	Coefficient_of_eigenassay	SVD_pCMs_only3CT	NoPrepr	SVD	3341	RCT-Tx19_T400	N	Kept components	RCT
Drug	T400_RCT	RCT	Cell_line.Tx19_T400	Plate.99	TMEM200A	0.15	-0.409267024384797	pearson	1	Ttest_pvalue	Coefficient_of_eigenassay	SVD_pCMs_only3CT	NoPrepr	SVD	3676	RCT-Tx19_T400	N	Kept components	RCT
Drug	T400_RCT	RCT	Cell_line.Tx19_T400	Plate.99	TMEM200B	0.15	-0.061705819476991	pearson	1	Ttest_pvalue	Coefficient_of_eigenassay	SVD_pCMs_only3CT	NoPrepr	SVD	11385	RCT-Tx19_T400	N	Kept components	RCT
Drug	T400_RCT	RCT	Cell_line.Tx19_T400	Plate.99	TMEM200C	0.15	-1.34555064510045	pearson	1	Ttest_pvalue	Coefficient_of_eigenassay	SVD_pCMs_only3CT	NoPrepr	SVD	239	RCT-Tx19_T400	N	Kept components	RCT
Drug	T400_RCT	RCT	Cell_line.Tx19_T400	Plate.99	TMEM201	0.15	0.0764160166570123	pearson	1	Ttest_pvalue	Coefficient_of_eigenassay	SVD_pCMs_only3CT	NoPrepr	SVD	10801	RCT-Tx19_T400	N	Kept components	RCT
Drug	T400_RCT	RCT	Cell_line.Tx19_T400	Plate.99	TMEM203	0.15	-0.728127873614229	pearson	1	Ttest_pvalue	Coefficient_of_eigenassay	SVD_pCMs_only3CT	NoPrepr	SVD	1281	RCT-Tx19_T400	N	Kept components	RCT
Drug	T400_RCT	RCT	Cell_line.Tx19_T400	Plate.99	TMEM204	0.15	0.217781062349404	pearson	1	Ttest_pvalue	Coefficient_of_eigenassay	SVD_pCMs_only3CT	NoPrepr	SVD	6812	RCT-Tx19_T400	N	Kept components	RCT
Drug	T400_RCT	RCT	Cell_line.Tx19_T400	Plate.99	TMEM205	0.15	-0.357664833104707	pearson	1	Ttest_pvalue	Coefficient_of_eigenassay	SVD_pCMs_only3CT	NoPrepr	SVD	4318	RCT-Tx19_T400	N	Kept components	RCT
Drug	T400_RCT	RCT	Cell_line.Tx19_T400	Plate.99	TMEM206	0.15	-0.279270597822306	pearson	1	Ttest_pvalue	Coefficient_of_eigenassay	SVD_pCMs_only3CT	NoPrepr	SVD	5600	RCT-Tx19_T400	N	Kept components	RCT
Drug	T400_RCT	RCT	Cell_line.Tx19_T400	Plate.99	TMEM208	0.15	-0.226494495046284	pearson	1	Ttest_pvalue	Coefficient_of_eigenassay	SVD_pCMs_only3CT	NoPrepr	SVD	6636	RCT-Tx19_T400	N	Kept components	RCT
Drug	T400_RCT	RCT	Cell_line.Tx19_T400	Plate.99	TMEM209	0.15	0.297674706286176	pearson	1	Ttest_pvalue	Coefficient_of_eigenassay	SVD_pCMs_only3CT	NoPrepr	SVD	5275	RCT-Tx19_T400	N	Kept components	RCT
Drug	T400_RCT	RCT	Cell_line.Tx19_T400	Plate.99	TMEM214	0.15	-0.308106543599187	pearson	1	Ttest_pvalue	Coefficient_of_eigenassay	SVD_pCMs_only3CT	NoPrepr	SVD	5077	RCT-Tx19_T400	N	Kept components	RCT
Drug	T400_RCT	RCT	Cell_line.Tx19_T400	Plate.99	TMEM215	0.15	-0.00278224914700023	pearson	1	Ttest_pvalue	Coefficient_of_eigenassay	SVD_pCMs_only3CT	NoPrepr	SVD	14896	RCT-Tx19_T400	N	Kept components	RCT
Drug	T400_RCT	RCT	Cell_line.Tx19_T400	Plate.99	TMEM216	0.15	-0.0979281859305611	pearson	1	Ttest_pvalue	Coefficient_of_eigenassay	SVD_pCMs_only3CT	NoPrepr	SVD	10027	RCT-Tx19_T400	N	Kept components	RCT
Drug	T400_RCT	RCT	Cell_line.Tx19_T400	Plate.99	TMEM217	0.15	0.262461572592381	pearson	1	Ttest_pvalue	Coefficient_of_eigenassay	SVD_pCMs_only3CT	NoPrepr	SVD	5910	RCT-Tx19_T400	N	Kept components	RCT
Drug	T400_RCT	RCT	Cell_line.Tx19_T400	Plate.99	TMEM218	0.15	-0.76240927797973	pearson	1	Ttest_pvalue	Coefficient_of_eigenassay	SVD_pCMs_only3CT	NoPrepr	SVD	1140	RCT-Tx19_T400	N	Kept components	RCT
Drug	T400_RCT	RCT	Cell_line.Tx19_T400	Plate.99	TMEM219	0.15	-1.34730378259823	pearson	1	Ttest_pvalue	Coefficient_of_eigenassay	SVD_pCMs_only3CT	NoPrepr	SVD	235	RCT-Tx19_T400	N	Kept components	RCT
Drug	T400_RCT	RCT	Cell_line.Tx19_T400	Plate.99	TMEM220	0.15	-0.0286907361732968	pearson	1	Ttest_pvalue	Coefficient_of_eigenassay	SVD_pCMs_only3CT	NoPrepr	SVD	12965	RCT-Tx19_T400	N	Kept components	RCT
Drug	T400_RCT	RCT	Cell_line.Tx19_T400	Plate.99	TMEM221	0.15	-0.100800007910201	pearson	1	Ttest_pvalue	Coefficient_of_eigenassay	SVD_pCMs_only3CT	NoPrepr	SVD	9935	RCT-Tx19_T400	N	Kept components	RCT
Drug	T400_RCT	RCT	Cell_line.Tx19_T400	Plate.99	TMEM222	0.15	-0.347500375793206	pearson	1	Ttest_pvalue	Coefficient_of_eigenassay	SVD_pCMs_only3CT	NoPrepr	SVD	4466	RCT-Tx19_T400	N	Kept components	RCT
Drug	T400_RCT	RCT	Cell_line.Tx19_T400	Plate.99	TMEM223	0.15	-0.330412129022131	pearson	1	Ttest_pvalue	Coefficient_of_eigenassay	SVD_pCMs_only3CT	NoPrepr	SVD	4721	RCT-Tx19_T400	N	Kept components	RCT
Drug	T400_RCT	RCT	Cell_line.Tx19_T400	Plate.99	TMEM225B	0.15	-0.00298822881791971	pearson	1	Ttest_pvalue	Coefficient_of_eigenassay	SVD_pCMs_only3CT	NoPrepr	SVD	14869	RCT-Tx19_T400	N	Kept components	RCT
Drug	T400_RCT	RCT	Cell_line.Tx19_T400	Plate.99	TMEM229A	0.15	-0.00148280724198266	pearson	1	Ttest_pvalue	Coefficient_of_eigenassay	SVD_pCMs_only3CT	NoPrepr	SVD	15053	RCT-Tx19_T400	N	Kept components	RCT
Drug	T400_RCT	RCT	Cell_line.Tx19_T400	Plate.99	TMEM229B	0.15	-0.344078788708482	pearson	1	Ttest_pvalue	Coefficient_of_eigenassay	SVD_pCMs_only3CT	NoPrepr	SVD	4509	RCT-Tx19_T400	N	Kept components	RCT
Drug	T400_RCT	RCT	Cell_line.Tx19_T400	Plate.99	TMEM230	0.15	-0.381011396787188	pearson	1	Ttest_pvalue	Coefficient_of_eigenassay	SVD_pCMs_only3CT	NoPrepr	SVD	4021	RCT-Tx19_T400	N	Kept components	RCT
Drug	T400_RCT	RCT	Cell_line.Tx19_T400	Plate.99	TMEM231	0.15	-0.178082156353126	pearson	1	Ttest_pvalue	Coefficient_of_eigenassay	SVD_pCMs_only3CT	NoPrepr	SVD	7778	RCT-Tx19_T400	N	Kept components	RCT
Drug	T400_RCT	RCT	Cell_line.Tx19_T400	Plate.99	TMEM232	0.15	0.328388329178684	pearson	1	Ttest_pvalue	Coefficient_of_eigenassay	SVD_pCMs_only3CT	NoPrepr	SVD	4752	RCT-Tx19_T400	N	Kept components	RCT
Drug	T400_RCT	RCT	Cell_line.Tx19_T400	Plate.99	TMEM233	0.15	-0.0022099035748201	pearson	1	Ttest_pvalue	Coefficient_of_eigenassay	SVD_pCMs_only3CT	NoPrepr	SVD	14956	RCT-Tx19_T400	N	Kept components	RCT
Drug	T400_RCT	RCT	Cell_line.Tx19_T400	Plate.99	TMEM234	0.15	0.246846720140304	pearson	1	Ttest_pvalue	Coefficient_of_eigenassay	SVD_pCMs_only3CT	NoPrepr	SVD	6206	RCT-Tx19_T400	N	Kept components	RCT
Drug	T400_RCT	RCT	Cell_line.Tx19_T400	Plate.99	TMEM235	0.15	0.0318329943433629	pearson	1	Ttest_pvalue	Coefficient_of_eigenassay	SVD_pCMs_only3CT	NoPrepr	SVD	12793	RCT-Tx19_T400	N	Kept components	RCT
Drug	T400_RCT	RCT	Cell_line.Tx19_T400	Plate.99	TMEM236	0.15	0.00823414124459108	pearson	1	Ttest_pvalue	Coefficient_of_eigenassay	SVD_pCMs_only3CT	NoPrepr	SVD	14369	RCT-Tx19_T400	N	Kept components	RCT
Drug	T400_RCT	RCT	Cell_line.Tx19_T400	Plate.99	TMEM237	0.15	0.0612264774133634	pearson	1	Ttest_pvalue	Coefficient_of_eigenassay	SVD_pCMs_only3CT	NoPrepr	SVD	11406	RCT-Tx19_T400	N	Kept components	RCT
Drug	T400_RCT	RCT	Cell_line.Tx19_T400	Plate.99	TMEM238	0.15	-0.0445520811219112	pearson	1	Ttest_pvalue	Coefficient_of_eigenassay	SVD_pCMs_only3CT	NoPrepr	SVD	12147	RCT-Tx19_T400	N	Kept components	RCT
Drug	T400_RCT	RCT	Cell_line.Tx19_T400	Plate.99	TMEM240	0.15	-0.407076551780781	pearson	1	Ttest_pvalue	Coefficient_of_eigenassay	SVD_pCMs_only3CT	NoPrepr	SVD	3715	RCT-Tx19_T400	N	Kept components	RCT
Drug	T400_RCT	RCT	Cell_line.Tx19_T400	Plate.99	TMEM241	0.15	0.182376129103137	pearson	1	Ttest_pvalue	Coefficient_of_eigenassay	SVD_pCMs_only3CT	NoPrepr	SVD	7658	RCT-Tx19_T400	N	Kept components	RCT
Drug	T400_RCT	RCT	Cell_line.Tx19_T400	Plate.99	TMEM242	0.15	-0.176270770931264	pearson	1	Ttest_pvalue	Coefficient_of_eigenassay	SVD_pCMs_only3CT	NoPrepr	SVD	7817	RCT-Tx19_T400	N	Kept components	RCT
Drug	T400_RCT	RCT	Cell_line.Tx19_T400	Plate.99	TMEM243	0.15	-0.102807738010522	pearson	1	Ttest_pvalue	Coefficient_of_eigenassay	SVD_pCMs_only3CT	NoPrepr	SVD	9873	RCT-Tx19_T400	N	Kept components	RCT
Drug	T400_RCT	RCT	Cell_line.Tx19_T400	Plate.99	TMEM245	0.15	-0.46901579231468	pearson	1	Ttest_pvalue	Coefficient_of_eigenassay	SVD_pCMs_only3CT	NoPrepr	SVD	2998	RCT-Tx19_T400	N	Kept components	RCT
Drug	T400_RCT	RCT	Cell_line.Tx19_T400	Plate.99	TMEM246	0.15	-0.377381702376704	pearson	1	Ttest_pvalue	Coefficient_of_eigenassay	SVD_pCMs_only3CT	NoPrepr	SVD	4063	RCT-Tx19_T400	N	Kept components	RCT
Drug	T400_RCT	RCT	Cell_line.Tx19_T400	Plate.99	TMEM248	0.15	-0.354639238959858	pearson	1	Ttest_pvalue	Coefficient_of_eigenassay	SVD_pCMs_only3CT	NoPrepr	SVD	4361	RCT-Tx19_T400	N	Kept components	RCT
Drug	T400_RCT	RCT	Cell_line.Tx19_T400	Plate.99	TMEM249	0.15	-0.827039375144983	pearson	1	Ttest_pvalue	Coefficient_of_eigenassay	SVD_pCMs_only3CT	NoPrepr	SVD	931	RCT-Tx19_T400	N	Kept components	RCT
Drug	T400_RCT	RCT	Cell_line.Tx19_T400	Plate.99	TMEM25	0.15	-0.227849060714111	pearson	1	Ttest_pvalue	Coefficient_of_eigenassay	SVD_pCMs_only3CT	NoPrepr	SVD	6609	RCT-Tx19_T400	N	Kept components	RCT
Drug	T400_RCT	RCT	Cell_line.Tx19_T400	Plate.99	TMEM250	0.15	-0.480909024836103	pearson	1	Ttest_pvalue	Coefficient_of_eigenassay	SVD_pCMs_only3CT	NoPrepr	SVD	2881	RCT-Tx19_T400	N	Kept components	RCT
Drug	T400_RCT	RCT	Cell_line.Tx19_T400	Plate.99	TMEM252	0.15	-0.00384901260190097	pearson	1	Ttest_pvalue	Coefficient_of_eigenassay	SVD_pCMs_only3CT	NoPrepr	SVD	14770	RCT-Tx19_T400	N	Kept components	RCT
Drug	T400_RCT	RCT	Cell_line.Tx19_T400	Plate.99	TMEM253	0.15	-0.376013685429633	pearson	1	Ttest_pvalue	Coefficient_of_eigenassay	SVD_pCMs_only3CT	NoPrepr	SVD	4084	RCT-Tx19_T400	N	Kept components	RCT
Drug	T400_RCT	RCT	Cell_line.Tx19_T400	Plate.99	TMEM254	0.15	-0.319620015430854	pearson	1	Ttest_pvalue	Coefficient_of_eigenassay	SVD_pCMs_only3CT	NoPrepr	SVD	4901	RCT-Tx19_T400	N	Kept components	RCT
Drug	T400_RCT	RCT	Cell_line.Tx19_T400	Plate.99	TMEM255A	0.15	-0.450318423713353	pearson	1	Ttest_pvalue	Coefficient_of_eigenassay	SVD_pCMs_only3CT	NoPrepr	SVD	3176	RCT-Tx19_T400	N	Kept components	RCT
Drug	T400_RCT	RCT	Cell_line.Tx19_T400	Plate.99	TMEM255B	0.15	-0.249740413176485	pearson	1	Ttest_pvalue	Coefficient_of_eigenassay	SVD_pCMs_only3CT	NoPrepr	SVD	6162	RCT-Tx19_T400	N	Kept components	RCT
Drug	T400_RCT	RCT	Cell_line.Tx19_T400	Plate.99	TMEM256	0.15	-1.63946540011923	pearson	1	Ttest_pvalue	Coefficient_of_eigenassay	SVD_pCMs_only3CT	NoPrepr	SVD	109	RCT-Tx19_T400	N	Kept components	RCT
Drug	T400_RCT	RCT	Cell_line.Tx19_T400	Plate.99	TMEM258	0.15	-1.04947959655202	pearson	1	Ttest_pvalue	Coefficient_of_eigenassay	SVD_pCMs_only3CT	NoPrepr	SVD	500	RCT-Tx19_T400	N	Kept components	RCT
Drug	T400_RCT	RCT	Cell_line.Tx19_T400	Plate.99	TMEM259	0.15	0.00225566730356115	pearson	1	Ttest_pvalue	Coefficient_of_eigenassay	SVD_pCMs_only3CT	NoPrepr	SVD	14950	RCT-Tx19_T400	N	Kept components	RCT
Drug	T400_RCT	RCT	Cell_line.Tx19_T400	Plate.99	TMEM26	0.15	-0.0126434891908822	pearson	1	Ttest_pvalue	Coefficient_of_eigenassay	SVD_pCMs_only3CT	NoPrepr	SVD	14030	RCT-Tx19_T400	N	Kept components	RCT
Drug	T400_RCT	RCT	Cell_line.Tx19_T400	Plate.99	TMEM260	0.15	-0.00684128047228891	pearson	1	Ttest_pvalue	Coefficient_of_eigenassay	SVD_pCMs_only3CT	NoPrepr	SVD	14486	RCT-Tx19_T400	N	Kept components	RCT
Drug	T400_RCT	RCT	Cell_line.Tx19_T400	Plate.99	TMEM263	0.15	-0.259807148113875	pearson	1	Ttest_pvalue	Coefficient_of_eigenassay	SVD_pCMs_only3CT	NoPrepr	SVD	5969	RCT-Tx19_T400	N	Kept components	RCT
Drug	T400_RCT	RCT	Cell_line.Tx19_T400	Plate.99	TMEM265	0.15	-0.366117337517978	pearson	1	Ttest_pvalue	Coefficient_of_eigenassay	SVD_pCMs_only3CT	NoPrepr	SVD	4210	RCT-Tx19_T400	N	Kept components	RCT
Drug	T400_RCT	RCT	Cell_line.Tx19_T400	Plate.99	TMEM266	0.15	0.539568484591267	pearson	1	Ttest_pvalue	Coefficient_of_eigenassay	SVD_pCMs_only3CT	NoPrepr	SVD	2358	RCT-Tx19_T400	N	Kept components	RCT
Drug	T400_RCT	RCT	Cell_line.Tx19_T400	Plate.99	TMEM267	0.15	-0.0575590916475499	pearson	1	Ttest_pvalue	Coefficient_of_eigenassay	SVD_pCMs_only3CT	NoPrepr	SVD	11569	RCT-Tx19_T400	N	Kept components	RCT
Drug	T400_RCT	RCT	Cell_line.Tx19_T400	Plate.99	TMEM268	0.15	0.0828541906884305	pearson	1	Ttest_pvalue	Coefficient_of_eigenassay	SVD_pCMs_only3CT	NoPrepr	SVD	10556	RCT-Tx19_T400	N	Kept components	RCT
Drug	T400_RCT	RCT	Cell_line.Tx19_T400	Plate.99	TMEM30A	0.15	-0.122083150507459	pearson	1	Ttest_pvalue	Coefficient_of_eigenassay	SVD_pCMs_only3CT	NoPrepr	SVD	9285	RCT-Tx19_T400	N	Kept components	RCT
Drug	T400_RCT	RCT	Cell_line.Tx19_T400	Plate.99	TMEM30B	0.15	0.0011188367875107	pearson	1	Ttest_pvalue	Coefficient_of_eigenassay	SVD_pCMs_only3CT	NoPrepr	SVD	15107	RCT-Tx19_T400	N	Kept components	RCT
Drug	T400_RCT	RCT	Cell_line.Tx19_T400	Plate.99	TMEM33	0.15	-0.145843386503726	pearson	1	Ttest_pvalue	Coefficient_of_eigenassay	SVD_pCMs_only3CT	NoPrepr	SVD	8626	RCT-Tx19_T400	N	Kept components	RCT
Drug	T400_RCT	RCT	Cell_line.Tx19_T400	Plate.99	TMEM35A	0.15	-0.614152013949701	pearson	1	Ttest_pvalue	Coefficient_of_eigenassay	SVD_pCMs_only3CT	NoPrepr	SVD	1867	RCT-Tx19_T400	N	Kept components	RCT
Drug	T400_RCT	RCT	Cell_line.Tx19_T400	Plate.99	TMEM35B	0.15	-0.220143293855114	pearson	1	Ttest_pvalue	Coefficient_of_eigenassay	SVD_pCMs_only3CT	NoPrepr	SVD	6761	RCT-Tx19_T400	N	Kept components	RCT
Drug	T400_RCT	RCT	Cell_line.Tx19_T400	Plate.99	TMEM37	0.15	-1.00389396811798	pearson	1	Ttest_pvalue	Coefficient_of_eigenassay	SVD_pCMs_only3CT	NoPrepr	SVD	564	RCT-Tx19_T400	N	Kept components	RCT
Drug	T400_RCT	RCT	Cell_line.Tx19_T400	Plate.99	TMEM38A	0.15	-0.195891316746022	pearson	1	Ttest_pvalue	Coefficient_of_eigenassay	SVD_pCMs_only3CT	NoPrepr	SVD	7331	RCT-Tx19_T400	N	Kept components	RCT
Drug	T400_RCT	RCT	Cell_line.Tx19_T400	Plate.99	TMEM38B	0.15	-0.463278679145343	pearson	1	Ttest_pvalue	Coefficient_of_eigenassay	SVD_pCMs_only3CT	NoPrepr	SVD	3056	RCT-Tx19_T400	N	Kept components	RCT
Drug	T400_RCT	RCT	Cell_line.Tx19_T400	Plate.99	TMEM39A	0.15	0.139729790473774	pearson	1	Ttest_pvalue	Coefficient_of_eigenassay	SVD_pCMs_only3CT	NoPrepr	SVD	8783	RCT-Tx19_T400	N	Kept components	RCT
Drug	T400_RCT	RCT	Cell_line.Tx19_T400	Plate.99	TMEM39B	0.15	-0.106561895736364	pearson	1	Ttest_pvalue	Coefficient_of_eigenassay	SVD_pCMs_only3CT	NoPrepr	SVD	9753	RCT-Tx19_T400	N	Kept components	RCT
Drug	T400_RCT	RCT	Cell_line.Tx19_T400	Plate.99	TMEM40	0.15	-0.324694779247509	pearson	1	Ttest_pvalue	Coefficient_of_eigenassay	SVD_pCMs_only3CT	NoPrepr	SVD	4811	RCT-Tx19_T400	N	Kept components	RCT
Drug	T400_RCT	RCT	Cell_line.Tx19_T400	Plate.99	TMEM41A	0.15	-1.11769758182257	pearson	1	Ttest_pvalue	Coefficient_of_eigenassay	SVD_pCMs_only3CT	NoPrepr	SVD	407	RCT-Tx19_T400	N	Kept components	RCT
Drug	T400_RCT	RCT	Cell_line.Tx19_T400	Plate.99	TMEM41B	0.15	-0.388088855170681	pearson	1	Ttest_pvalue	Coefficient_of_eigenassay	SVD_pCMs_only3CT	NoPrepr	SVD	3924	RCT-Tx19_T400	N	Kept components	RCT
Drug	T400_RCT	RCT	Cell_line.Tx19_T400	Plate.99	TMEM42	0.15	-0.190302392687822	pearson	1	Ttest_pvalue	Coefficient_of_eigenassay	SVD_pCMs_only3CT	NoPrepr	SVD	7458	RCT-Tx19_T400	N	Kept components	RCT
Drug	T400_RCT	RCT	Cell_line.Tx19_T400	Plate.99	TMEM43	0.15	0.0791704073853617	pearson	1	Ttest_pvalue	Coefficient_of_eigenassay	SVD_pCMs_only3CT	NoPrepr	SVD	10693	RCT-Tx19_T400	N	Kept components	RCT
Drug	T400_RCT	RCT	Cell_line.Tx19_T400	Plate.99	TMEM44	0.15	0.0486287815382845	pearson	1	Ttest_pvalue	Coefficient_of_eigenassay	SVD_pCMs_only3CT	NoPrepr	SVD	11950	RCT-Tx19_T400	N	Kept components	RCT
Drug	T400_RCT	RCT	Cell_line.Tx19_T400	Plate.99	TMEM45A	0.15	-0.698032026979707	pearson	1	Ttest_pvalue	Coefficient_of_eigenassay	SVD_pCMs_only3CT	NoPrepr	SVD	1421	RCT-Tx19_T400	N	Kept components	RCT
Drug	T400_RCT	RCT	Cell_line.Tx19_T400	Plate.99	TMEM45B	0.15	-0.725128379572209	pearson	1	Ttest_pvalue	Coefficient_of_eigenassay	SVD_pCMs_only3CT	NoPrepr	SVD	1295	RCT-Tx19_T400	N	Kept components	RCT
Drug	T400_RCT	RCT	Cell_line.Tx19_T400	Plate.99	TMEM47	0.15	0.0785597424625357	pearson	1	Ttest_pvalue	Coefficient_of_eigenassay	SVD_pCMs_only3CT	NoPrepr	SVD	10711	RCT-Tx19_T400	N	Kept components	RCT
Drug	T400_RCT	RCT	Cell_line.Tx19_T400	Plate.99	TMEM50A	0.15	-0.377958275257248	pearson	1	Ttest_pvalue	Coefficient_of_eigenassay	SVD_pCMs_only3CT	NoPrepr	SVD	4058	RCT-Tx19_T400	N	Kept components	RCT
Drug	T400_RCT	RCT	Cell_line.Tx19_T400	Plate.99	TMEM51	0.15	-0.188269723907258	pearson	1	Ttest_pvalue	Coefficient_of_eigenassay	SVD_pCMs_only3CT	NoPrepr	SVD	7506	RCT-Tx19_T400	N	Kept components	RCT
Drug	T400_RCT	RCT	Cell_line.Tx19_T400	Plate.99	TMEM52	0.15	0.00593664453400634	pearson	1	Ttest_pvalue	Coefficient_of_eigenassay	SVD_pCMs_only3CT	NoPrepr	SVD	14566	RCT-Tx19_T400	N	Kept components	RCT
Drug	T400_RCT	RCT	Cell_line.Tx19_T400	Plate.99	TMEM53	0.15	-0.255281205268417	pearson	1	Ttest_pvalue	Coefficient_of_eigenassay	SVD_pCMs_only3CT	NoPrepr	SVD	6059	RCT-Tx19_T400	N	Kept components	RCT
Drug	T400_RCT	RCT	Cell_line.Tx19_T400	Plate.99	TMEM54	0.15	-0.0154158358456704	pearson	1	Ttest_pvalue	Coefficient_of_eigenassay	SVD_pCMs_only3CT	NoPrepr	SVD	13812	RCT-Tx19_T400	N	Kept components	RCT
Drug	T400_RCT	RCT	Cell_line.Tx19_T400	Plate.99	TMEM56	0.15	-0.487624384436713	pearson	1	Ttest_pvalue	Coefficient_of_eigenassay	SVD_pCMs_only3CT	NoPrepr	SVD	2809	RCT-Tx19_T400	N	Kept components	RCT
Drug	T400_RCT	RCT	Cell_line.Tx19_T400	Plate.99	TMEM56-RWDD3	0.15	-0.00337215535905484	pearson	1	Ttest_pvalue	Coefficient_of_eigenassay	SVD_pCMs_only3CT	NoPrepr	SVD	14822	RCT-Tx19_T400	N	Kept components	RCT
Drug	T400_RCT	RCT	Cell_line.Tx19_T400	Plate.99	TMEM59	0.15	-0.363565192778339	pearson	1	Ttest_pvalue	Coefficient_of_eigenassay	SVD_pCMs_only3CT	NoPrepr	SVD	4246	RCT-Tx19_T400	N	Kept components	RCT
Drug	T400_RCT	RCT	Cell_line.Tx19_T400	Plate.99	TMEM59L	0.15	-0.216678397446829	pearson	1	Ttest_pvalue	Coefficient_of_eigenassay	SVD_pCMs_only3CT	NoPrepr	SVD	6833	RCT-Tx19_T400	N	Kept components	RCT
Drug	T400_RCT	RCT	Cell_line.Tx19_T400	Plate.99	TMEM60	0.15	-0.80224817641094	pearson	1	Ttest_pvalue	Coefficient_of_eigenassay	SVD_pCMs_only3CT	NoPrepr	SVD	1006	RCT-Tx19_T400	N	Kept components	RCT
Drug	T400_RCT	RCT	Cell_line.Tx19_T400	Plate.99	TMEM62	0.15	-0.138035653908348	pearson	1	Ttest_pvalue	Coefficient_of_eigenassay	SVD_pCMs_only3CT	NoPrepr	SVD	8827	RCT-Tx19_T400	N	Kept components	RCT
Drug	T400_RCT	RCT	Cell_line.Tx19_T400	Plate.99	TMEM63A	0.15	0.25532415842626	pearson	1	Ttest_pvalue	Coefficient_of_eigenassay	SVD_pCMs_only3CT	NoPrepr	SVD	6057	RCT-Tx19_T400	N	Kept components	RCT
Drug	T400_RCT	RCT	Cell_line.Tx19_T400	Plate.99	TMEM63B	0.15	-0.313115945562536	pearson	1	Ttest_pvalue	Coefficient_of_eigenassay	SVD_pCMs_only3CT	NoPrepr	SVD	4998	RCT-Tx19_T400	N	Kept components	RCT
Drug	T400_RCT	RCT	Cell_line.Tx19_T400	Plate.99	TMEM63C	0.15	-0.566876159093505	pearson	1	Ttest_pvalue	Coefficient_of_eigenassay	SVD_pCMs_only3CT	NoPrepr	SVD	2149	RCT-Tx19_T400	N	Kept components	RCT
Drug	T400_RCT	RCT	Cell_line.Tx19_T400	Plate.99	TMEM64	0.15	-0.29861344115667	pearson	1	Ttest_pvalue	Coefficient_of_eigenassay	SVD_pCMs_only3CT	NoPrepr	SVD	5262	RCT-Tx19_T400	N	Kept components	RCT
Drug	T400_RCT	RCT	Cell_line.Tx19_T400	Plate.99	TMEM65	0.15	0.103808510862598	pearson	1	Ttest_pvalue	Coefficient_of_eigenassay	SVD_pCMs_only3CT	NoPrepr	SVD	9845	RCT-Tx19_T400	N	Kept components	RCT
Drug	T400_RCT	RCT	Cell_line.Tx19_T400	Plate.99	TMEM67	0.15	-0.228749393868854	pearson	1	Ttest_pvalue	Coefficient_of_eigenassay	SVD_pCMs_only3CT	NoPrepr	SVD	6585	RCT-Tx19_T400	N	Kept components	RCT
Drug	T400_RCT	RCT	Cell_line.Tx19_T400	Plate.99	TMEM68	0.15	-0.46654307696781	pearson	1	Ttest_pvalue	Coefficient_of_eigenassay	SVD_pCMs_only3CT	NoPrepr	SVD	3019	RCT-Tx19_T400	N	Kept components	RCT
Drug	T400_RCT	RCT	Cell_line.Tx19_T400	Plate.99	TMEM69	0.15	-0.388344067361861	pearson	1	Ttest_pvalue	Coefficient_of_eigenassay	SVD_pCMs_only3CT	NoPrepr	SVD	3919	RCT-Tx19_T400	N	Kept components	RCT
Drug	T400_RCT	RCT	Cell_line.Tx19_T400	Plate.99	TMEM70	0.15	-0.972487951880827	pearson	1	Ttest_pvalue	Coefficient_of_eigenassay	SVD_pCMs_only3CT	NoPrepr	SVD	626	RCT-Tx19_T400	N	Kept components	RCT
Drug	T400_RCT	RCT	Cell_line.Tx19_T400	Plate.99	TMEM71	0.15	-0.724019262926453	pearson	1	Ttest_pvalue	Coefficient_of_eigenassay	SVD_pCMs_only3CT	NoPrepr	SVD	1300	RCT-Tx19_T400	N	Kept components	RCT
Drug	T400_RCT	RCT	Cell_line.Tx19_T400	Plate.99	TMEM72	0.15	-0.334659442363875	pearson	1	Ttest_pvalue	Coefficient_of_eigenassay	SVD_pCMs_only3CT	NoPrepr	SVD	4648	RCT-Tx19_T400	N	Kept components	RCT
Drug	T400_RCT	RCT	Cell_line.Tx19_T400	Plate.99	TMEM74	0.15	-0.0751606659605477	pearson	1	Ttest_pvalue	Coefficient_of_eigenassay	SVD_pCMs_only3CT	NoPrepr	SVD	10842	RCT-Tx19_T400	N	Kept components	RCT
Drug	T400_RCT	RCT	Cell_line.Tx19_T400	Plate.99	TMEM74B	0.15	-0.0543052931218765	pearson	1	Ttest_pvalue	Coefficient_of_eigenassay	SVD_pCMs_only3CT	NoPrepr	SVD	11708	RCT-Tx19_T400	N	Kept components	RCT
Drug	T400_RCT	RCT	Cell_line.Tx19_T400	Plate.99	TMEM79	0.15	0.105714359272862	pearson	1	Ttest_pvalue	Coefficient_of_eigenassay	SVD_pCMs_only3CT	NoPrepr	SVD	9776	RCT-Tx19_T400	N	Kept components	RCT
Drug	T400_RCT	RCT	Cell_line.Tx19_T400	Plate.99	TMEM80	0.15	0.0153691585557416	pearson	1	Ttest_pvalue	Coefficient_of_eigenassay	SVD_pCMs_only3CT	NoPrepr	SVD	13819	RCT-Tx19_T400	N	Kept components	RCT
Drug	T400_RCT	RCT	Cell_line.Tx19_T400	Plate.99	TMEM81	0.15	-0.204715696138045	pearson	1	Ttest_pvalue	Coefficient_of_eigenassay	SVD_pCMs_only3CT	NoPrepr	SVD	7106	RCT-Tx19_T400	N	Kept components	RCT
Drug	T400_RCT	RCT	Cell_line.Tx19_T400	Plate.99	TMEM86A	0.15	-0.260487290923506	pearson	1	Ttest_pvalue	Coefficient_of_eigenassay	SVD_pCMs_only3CT	NoPrepr	SVD	5946	RCT-Tx19_T400	N	Kept components	RCT
Drug	T400_RCT	RCT	Cell_line.Tx19_T400	Plate.99	TMEM86B	0.15	-0.0469603571857332	pearson	1	Ttest_pvalue	Coefficient_of_eigenassay	SVD_pCMs_only3CT	NoPrepr	SVD	12021	RCT-Tx19_T400	N	Kept components	RCT
Drug	T400_RCT	RCT	Cell_line.Tx19_T400	Plate.99	TMEM87A	0.15	0.0399725819007329	pearson	1	Ttest_pvalue	Coefficient_of_eigenassay	SVD_pCMs_only3CT	NoPrepr	SVD	12382	RCT-Tx19_T400	N	Kept components	RCT
Drug	T400_RCT	RCT	Cell_line.Tx19_T400	Plate.99	TMEM87B	0.15	0.0110550043779625	pearson	1	Ttest_pvalue	Coefficient_of_eigenassay	SVD_pCMs_only3CT	NoPrepr	SVD	14122	RCT-Tx19_T400	N	Kept components	RCT
Drug	T400_RCT	RCT	Cell_line.Tx19_T400	Plate.99	TMEM88	0.15	-0.0815983047892955	pearson	1	Ttest_pvalue	Coefficient_of_eigenassay	SVD_pCMs_only3CT	NoPrepr	SVD	10608	RCT-Tx19_T400	N	Kept components	RCT
Drug	T400_RCT	RCT	Cell_line.Tx19_T400	Plate.99	TMEM8A	0.15	-0.182312661869911	pearson	1	Ttest_pvalue	Coefficient_of_eigenassay	SVD_pCMs_only3CT	NoPrepr	SVD	7663	RCT-Tx19_T400	N	Kept components	RCT
Drug	T400_RCT	RCT	Cell_line.Tx19_T400	Plate.99	TMEM8B	0.15	0.0143755687543984	pearson	1	Ttest_pvalue	Coefficient_of_eigenassay	SVD_pCMs_only3CT	NoPrepr	SVD	13895	RCT-Tx19_T400	N	Kept components	RCT
Drug	T400_RCT	RCT	Cell_line.Tx19_T400	Plate.99	TMEM9	0.15	-0.351617948577453	pearson	1	Ttest_pvalue	Coefficient_of_eigenassay	SVD_pCMs_only3CT	NoPrepr	SVD	4407	RCT-Tx19_T400	N	Kept components	RCT
Drug	T400_RCT	RCT	Cell_line.Tx19_T400	Plate.99	TMEM91	0.15	-1.19516194997203	pearson	1	Ttest_pvalue	Coefficient_of_eigenassay	SVD_pCMs_only3CT	NoPrepr	SVD	333	RCT-Tx19_T400	N	Kept components	RCT
Drug	T400_RCT	RCT	Cell_line.Tx19_T400	Plate.99	TMEM92	0.15	-0.501694723557548	pearson	1	Ttest_pvalue	Coefficient_of_eigenassay	SVD_pCMs_only3CT	NoPrepr	SVD	2689	RCT-Tx19_T400	N	Kept components	RCT
Drug	T400_RCT	RCT	Cell_line.Tx19_T400	Plate.99	TMEM94	0.15	0.0376954205695674	pearson	1	Ttest_pvalue	Coefficient_of_eigenassay	SVD_pCMs_only3CT	NoPrepr	SVD	12492	RCT-Tx19_T400	N	Kept components	RCT
Drug	T400_RCT	RCT	Cell_line.Tx19_T400	Plate.99	TMEM97	0.15	-0.453239375396353	pearson	1	Ttest_pvalue	Coefficient_of_eigenassay	SVD_pCMs_only3CT	NoPrepr	SVD	3148	RCT-Tx19_T400	N	Kept components	RCT
Drug	T400_RCT	RCT	Cell_line.Tx19_T400	Plate.99	TMEM98	0.15	-0.314799135207828	pearson	1	Ttest_pvalue	Coefficient_of_eigenassay	SVD_pCMs_only3CT	NoPrepr	SVD	4975	RCT-Tx19_T400	N	Kept components	RCT
Drug	T400_RCT	RCT	Cell_line.Tx19_T400	Plate.99	TMEM99	0.15	-0.314291577605917	pearson	1	Ttest_pvalue	Coefficient_of_eigenassay	SVD_pCMs_only3CT	NoPrepr	SVD	4981	RCT-Tx19_T400	N	Kept components	RCT
Drug	T400_RCT	RCT	Cell_line.Tx19_T400	Plate.99	TMEM9B	0.15	-0.393317413514573	pearson	1	Ttest_pvalue	Coefficient_of_eigenassay	SVD_pCMs_only3CT	NoPrepr	SVD	3862	RCT-Tx19_T400	N	Kept components	RCT
Drug	T400_RCT	RCT	Cell_line.Tx19_T400	Plate.99	TMF1	0.15	0.648461344901012	pearson	1	Ttest_pvalue	Coefficient_of_eigenassay	SVD_pCMs_only3CT	NoPrepr	SVD	1690	RCT-Tx19_T400	N	Kept components	RCT
Drug	T400_RCT	RCT	Cell_line.Tx19_T400	Plate.99	TMIE	0.15	0.00929874729654331	pearson	1	Ttest_pvalue	Coefficient_of_eigenassay	SVD_pCMs_only3CT	NoPrepr	SVD	14281	RCT-Tx19_T400	N	Kept components	RCT
Drug	T400_RCT	RCT	Cell_line.Tx19_T400	Plate.99	TMIGD2	0.15	-0.000417016336153266	pearson	1	Ttest_pvalue	Coefficient_of_eigenassay	SVD_pCMs_only3CT	NoPrepr	SVD	15227	RCT-Tx19_T400	N	Kept components	RCT
Drug	T400_RCT	RCT	Cell_line.Tx19_T400	Plate.99	TMLHE	0.15	0.0607702124580036	pearson	1	Ttest_pvalue	Coefficient_of_eigenassay	SVD_pCMs_only3CT	NoPrepr	SVD	11422	RCT-Tx19_T400	N	Kept components	RCT
Drug	T400_RCT	RCT	Cell_line.Tx19_T400	Plate.99	TMOD1	0.15	0.0430804310664121	pearson	1	Ttest_pvalue	Coefficient_of_eigenassay	SVD_pCMs_only3CT	NoPrepr	SVD	12217	RCT-Tx19_T400	N	Kept components	RCT
Drug	T400_RCT	RCT	Cell_line.Tx19_T400	Plate.99	TMOD2	0.15	0.104749900728678	pearson	1	Ttest_pvalue	Coefficient_of_eigenassay	SVD_pCMs_only3CT	NoPrepr	SVD	9809	RCT-Tx19_T400	N	Kept components	RCT
Drug	T400_RCT	RCT	Cell_line.Tx19_T400	Plate.99	TMOD3	0.15	0.612404441941926	pearson	1	Ttest_pvalue	Coefficient_of_eigenassay	SVD_pCMs_only3CT	NoPrepr	SVD	1879	RCT-Tx19_T400	N	Kept components	RCT
Drug	T400_RCT	RCT	Cell_line.Tx19_T400	Plate.99	TMOD4	0.15	0.0509624811128806	pearson	1	Ttest_pvalue	Coefficient_of_eigenassay	SVD_pCMs_only3CT	NoPrepr	SVD	11866	RCT-Tx19_T400	N	Kept components	RCT
Drug	T400_RCT	RCT	Cell_line.Tx19_T400	Plate.99	TMPO	0.15	0.0457425786355892	pearson	1	Ttest_pvalue	Coefficient_of_eigenassay	SVD_pCMs_only3CT	NoPrepr	SVD	12087	RCT-Tx19_T400	N	Kept components	RCT
Drug	T400_RCT	RCT	Cell_line.Tx19_T400	Plate.99	TMPPE	0.15	0.482094310043703	pearson	1	Ttest_pvalue	Coefficient_of_eigenassay	SVD_pCMs_only3CT	NoPrepr	SVD	2867	RCT-Tx19_T400	N	Kept components	RCT
Drug	T400_RCT	RCT	Cell_line.Tx19_T400	Plate.99	TMPRSS11D	0.15	0.000993113792525446	pearson	1	Ttest_pvalue	Coefficient_of_eigenassay	SVD_pCMs_only3CT	NoPrepr	SVD	15125	RCT-Tx19_T400	N	Kept components	RCT
Drug	T400_RCT	RCT	Cell_line.Tx19_T400	Plate.99	TMPRSS5	0.15	-0.0543605574455359	pearson	1	Ttest_pvalue	Coefficient_of_eigenassay	SVD_pCMs_only3CT	NoPrepr	SVD	11698	RCT-Tx19_T400	N	Kept components	RCT
Drug	T400_RCT	RCT	Cell_line.Tx19_T400	Plate.99	TMPRSS6	0.15	0.0123992226821295	pearson	1	Ttest_pvalue	Coefficient_of_eigenassay	SVD_pCMs_only3CT	NoPrepr	SVD	14048	RCT-Tx19_T400	N	Kept components	RCT
Drug	T400_RCT	RCT	Cell_line.Tx19_T400	Plate.99	TMPRSS7	0.15	-0.0139869722212545	pearson	1	Ttest_pvalue	Coefficient_of_eigenassay	SVD_pCMs_only3CT	NoPrepr	SVD	13934	RCT-Tx19_T400	N	Kept components	RCT
Drug	T400_RCT	RCT	Cell_line.Tx19_T400	Plate.99	TMPRSS9	0.15	0.527167216488149	pearson	1	Ttest_pvalue	Coefficient_of_eigenassay	SVD_pCMs_only3CT	NoPrepr	SVD	2457	RCT-Tx19_T400	N	Kept components	RCT
Drug	T400_RCT	RCT	Cell_line.Tx19_T400	Plate.99	TMSB10	0.15	-0.652273284713443	pearson	1	Ttest_pvalue	Coefficient_of_eigenassay	SVD_pCMs_only3CT	NoPrepr	SVD	1665	RCT-Tx19_T400	N	Kept components	RCT
Drug	T400_RCT	RCT	Cell_line.Tx19_T400	Plate.99	TMSB15A	0.15	0.018062086289744	pearson	1	Ttest_pvalue	Coefficient_of_eigenassay	SVD_pCMs_only3CT	NoPrepr	SVD	13625	RCT-Tx19_T400	N	Kept components	RCT
Drug	T400_RCT	RCT	Cell_line.Tx19_T400	Plate.99	TMSB15B	0.15	-0.994766304902278	pearson	1	Ttest_pvalue	Coefficient_of_eigenassay	SVD_pCMs_only3CT	NoPrepr	SVD	584	RCT-Tx19_T400	N	Kept components	RCT
Drug	T400_RCT	RCT	Cell_line.Tx19_T400	Plate.99	TMSB4X	0.15	-0.350188931604352	pearson	1	Ttest_pvalue	Coefficient_of_eigenassay	SVD_pCMs_only3CT	NoPrepr	SVD	4430	RCT-Tx19_T400	N	Kept components	RCT
Drug	T400_RCT	RCT	Cell_line.Tx19_T400	Plate.99	TMSB4Y	0.15	-0.218894463890801	pearson	1	Ttest_pvalue	Coefficient_of_eigenassay	SVD_pCMs_only3CT	NoPrepr	SVD	6786	RCT-Tx19_T400	N	Kept components	RCT
Drug	T400_RCT	RCT	Cell_line.Tx19_T400	Plate.99	TMTC1	0.15	-0.0176194595760467	pearson	1	Ttest_pvalue	Coefficient_of_eigenassay	SVD_pCMs_only3CT	NoPrepr	SVD	13660	RCT-Tx19_T400	N	Kept components	RCT
Drug	T400_RCT	RCT	Cell_line.Tx19_T400	Plate.99	TMTC2	0.15	0.603987410406228	pearson	1	Ttest_pvalue	Coefficient_of_eigenassay	SVD_pCMs_only3CT	NoPrepr	SVD	1912	RCT-Tx19_T400	N	Kept components	RCT
Drug	T400_RCT	RCT	Cell_line.Tx19_T400	Plate.99	TMTC3	0.15	-0.194688630897403	pearson	1	Ttest_pvalue	Coefficient_of_eigenassay	SVD_pCMs_only3CT	NoPrepr	SVD	7358	RCT-Tx19_T400	N	Kept components	RCT
Drug	T400_RCT	RCT	Cell_line.Tx19_T400	Plate.99	TMTC4	0.15	0.252753654033812	pearson	1	Ttest_pvalue	Coefficient_of_eigenassay	SVD_pCMs_only3CT	NoPrepr	SVD	6106	RCT-Tx19_T400	N	Kept components	RCT
Drug	T400_RCT	RCT	Cell_line.Tx19_T400	Plate.99	TMUB1	0.15	-1.20816619086698	pearson	1	Ttest_pvalue	Coefficient_of_eigenassay	SVD_pCMs_only3CT	NoPrepr	SVD	323	RCT-Tx19_T400	N	Kept components	RCT
Drug	T400_RCT	RCT	Cell_line.Tx19_T400	Plate.99	TMUB2	0.15	-0.480551406796141	pearson	1	Ttest_pvalue	Coefficient_of_eigenassay	SVD_pCMs_only3CT	NoPrepr	SVD	2886	RCT-Tx19_T400	N	Kept components	RCT
Drug	T400_RCT	RCT	Cell_line.Tx19_T400	Plate.99	TMX1	0.15	-0.361622467036675	pearson	1	Ttest_pvalue	Coefficient_of_eigenassay	SVD_pCMs_only3CT	NoPrepr	SVD	4264	RCT-Tx19_T400	N	Kept components	RCT
Drug	T400_RCT	RCT	Cell_line.Tx19_T400	Plate.99	TMX2	0.15	-0.628631996391098	pearson	1	Ttest_pvalue	Coefficient_of_eigenassay	SVD_pCMs_only3CT	NoPrepr	SVD	1784	RCT-Tx19_T400	N	Kept components	RCT
Drug	T400_RCT	RCT	Cell_line.Tx19_T400	Plate.99	TMX3	0.15	-0.12261857198742	pearson	1	Ttest_pvalue	Coefficient_of_eigenassay	SVD_pCMs_only3CT	NoPrepr	SVD	9265	RCT-Tx19_T400	N	Kept components	RCT
Drug	T400_RCT	RCT	Cell_line.Tx19_T400	Plate.99	TMX4	0.15	-0.367914876130364	pearson	1	Ttest_pvalue	Coefficient_of_eigenassay	SVD_pCMs_only3CT	NoPrepr	SVD	4183	RCT-Tx19_T400	N	Kept components	RCT
Drug	T400_RCT	RCT	Cell_line.Tx19_T400	Plate.99	TNC	0.15	-0.0493804324483607	pearson	1	Ttest_pvalue	Coefficient_of_eigenassay	SVD_pCMs_only3CT	NoPrepr	SVD	11917	RCT-Tx19_T400	N	Kept components	RCT
Drug	T400_RCT	RCT	Cell_line.Tx19_T400	Plate.99	TNFAIP1	0.15	-0.0787121691152974	pearson	1	Ttest_pvalue	Coefficient_of_eigenassay	SVD_pCMs_only3CT	NoPrepr	SVD	10706	RCT-Tx19_T400	N	Kept components	RCT
Drug	T400_RCT	RCT	Cell_line.Tx19_T400	Plate.99	TNFAIP2	0.15	0.0507111514568939	pearson	1	Ttest_pvalue	Coefficient_of_eigenassay	SVD_pCMs_only3CT	NoPrepr	SVD	11877	RCT-Tx19_T400	N	Kept components	RCT
Drug	T400_RCT	RCT	Cell_line.Tx19_T400	Plate.99	TNFAIP3	0.15	0.542754661337893	pearson	1	Ttest_pvalue	Coefficient_of_eigenassay	SVD_pCMs_only3CT	NoPrepr	SVD	2332	RCT-Tx19_T400	N	Kept components	RCT
Drug	T400_RCT	RCT	Cell_line.Tx19_T400	Plate.99	TNFAIP6	0.15	-0.00302979812550004	pearson	1	Ttest_pvalue	Coefficient_of_eigenassay	SVD_pCMs_only3CT	NoPrepr	SVD	14865	RCT-Tx19_T400	N	Kept components	RCT
Drug	T400_RCT	RCT	Cell_line.Tx19_T400	Plate.99	TNFAIP8	0.15	0.00824592582184589	pearson	1	Ttest_pvalue	Coefficient_of_eigenassay	SVD_pCMs_only3CT	NoPrepr	SVD	14368	RCT-Tx19_T400	N	Kept components	RCT
Drug	T400_RCT	RCT	Cell_line.Tx19_T400	Plate.99	TNFAIP8L1	0.15	-0.733396080307523	pearson	1	Ttest_pvalue	Coefficient_of_eigenassay	SVD_pCMs_only3CT	NoPrepr	SVD	1260	RCT-Tx19_T400	N	Kept components	RCT
Drug	T400_RCT	RCT	Cell_line.Tx19_T400	Plate.99	TNFAIP8L3	0.15	-0.658421485118463	pearson	1	Ttest_pvalue	Coefficient_of_eigenassay	SVD_pCMs_only3CT	NoPrepr	SVD	1629	RCT-Tx19_T400	N	Kept components	RCT
Drug	T400_RCT	RCT	Cell_line.Tx19_T400	Plate.99	TNFRSF10A	0.15	0.0101245581056284	pearson	1	Ttest_pvalue	Coefficient_of_eigenassay	SVD_pCMs_only3CT	NoPrepr	SVD	14189	RCT-Tx19_T400	N	Kept components	RCT
Drug	T400_RCT	RCT	Cell_line.Tx19_T400	Plate.99	TNFRSF10B	0.15	0.0474173051173443	pearson	1	Ttest_pvalue	Coefficient_of_eigenassay	SVD_pCMs_only3CT	NoPrepr	SVD	11999	RCT-Tx19_T400	N	Kept components	RCT
Drug	T400_RCT	RCT	Cell_line.Tx19_T400	Plate.99	TNFRSF10C	0.15	0.0320959703047521	pearson	1	Ttest_pvalue	Coefficient_of_eigenassay	SVD_pCMs_only3CT	NoPrepr	SVD	12774	RCT-Tx19_T400	N	Kept components	RCT
Drug	T400_RCT	RCT	Cell_line.Tx19_T400	Plate.99	TNFRSF10D	0.15	-0.0473470930070942	pearson	1	Ttest_pvalue	Coefficient_of_eigenassay	SVD_pCMs_only3CT	NoPrepr	SVD	12004	RCT-Tx19_T400	N	Kept components	RCT
Drug	T400_RCT	RCT	Cell_line.Tx19_T400	Plate.99	TNFRSF11A	0.15	-0.0804189305189031	pearson	1	Ttest_pvalue	Coefficient_of_eigenassay	SVD_pCMs_only3CT	NoPrepr	SVD	10654	RCT-Tx19_T400	N	Kept components	RCT
Drug	T400_RCT	RCT	Cell_line.Tx19_T400	Plate.99	TNFRSF11B	0.15	-0.477677380124554	pearson	1	Ttest_pvalue	Coefficient_of_eigenassay	SVD_pCMs_only3CT	NoPrepr	SVD	2915	RCT-Tx19_T400	N	Kept components	RCT
Drug	T400_RCT	RCT	Cell_line.Tx19_T400	Plate.99	TNFRSF12A	0.15	-0.671399084678433	pearson	1	Ttest_pvalue	Coefficient_of_eigenassay	SVD_pCMs_only3CT	NoPrepr	SVD	1564	RCT-Tx19_T400	N	Kept components	RCT
Drug	T400_RCT	RCT	Cell_line.Tx19_T400	Plate.99	TNFRSF17	0.15	-0.0458432238311577	pearson	1	Ttest_pvalue	Coefficient_of_eigenassay	SVD_pCMs_only3CT	NoPrepr	SVD	12082	RCT-Tx19_T400	N	Kept components	RCT
Drug	T400_RCT	RCT	Cell_line.Tx19_T400	Plate.99	TNFRSF19	0.15	0.292230376708385	pearson	1	Ttest_pvalue	Coefficient_of_eigenassay	SVD_pCMs_only3CT	NoPrepr	SVD	5371	RCT-Tx19_T400	N	Kept components	RCT
Drug	T400_RCT	RCT	Cell_line.Tx19_T400	Plate.99	TNFRSF1A	0.15	-0.562345777656975	pearson	1	Ttest_pvalue	Coefficient_of_eigenassay	SVD_pCMs_only3CT	NoPrepr	SVD	2179	RCT-Tx19_T400	N	Kept components	RCT
Drug	T400_RCT	RCT	Cell_line.Tx19_T400	Plate.99	TNFRSF1B	0.15	0.00758509034977202	pearson	1	Ttest_pvalue	Coefficient_of_eigenassay	SVD_pCMs_only3CT	NoPrepr	SVD	14421	RCT-Tx19_T400	N	Kept components	RCT
Drug	T400_RCT	RCT	Cell_line.Tx19_T400	Plate.99	TNFRSF21	0.15	-0.293737965140779	pearson	1	Ttest_pvalue	Coefficient_of_eigenassay	SVD_pCMs_only3CT	NoPrepr	SVD	5345	RCT-Tx19_T400	N	Kept components	RCT
Drug	T400_RCT	RCT	Cell_line.Tx19_T400	Plate.99	TNFRSF25	0.15	0.0888122598168313	pearson	1	Ttest_pvalue	Coefficient_of_eigenassay	SVD_pCMs_only3CT	NoPrepr	SVD	10338	RCT-Tx19_T400	N	Kept components	RCT
Drug	T400_RCT	RCT	Cell_line.Tx19_T400	Plate.99	TNFRSF9	0.15	-1.06442454103972	pearson	1	Ttest_pvalue	Coefficient_of_eigenassay	SVD_pCMs_only3CT	NoPrepr	SVD	475	RCT-Tx19_T400	N	Kept components	RCT
Drug	T400_RCT	RCT	Cell_line.Tx19_T400	Plate.99	TNFSF12	0.15	-0.252609812834051	pearson	1	Ttest_pvalue	Coefficient_of_eigenassay	SVD_pCMs_only3CT	NoPrepr	SVD	6109	RCT-Tx19_T400	N	Kept components	RCT
Drug	T400_RCT	RCT	Cell_line.Tx19_T400	Plate.99	TNFSF13	0.15	-0.138341919235817	pearson	1	Ttest_pvalue	Coefficient_of_eigenassay	SVD_pCMs_only3CT	NoPrepr	SVD	8818	RCT-Tx19_T400	N	Kept components	RCT
Drug	T400_RCT	RCT	Cell_line.Tx19_T400	Plate.99	TNFSF13B	0.15	0.0407614150345451	pearson	1	Ttest_pvalue	Coefficient_of_eigenassay	SVD_pCMs_only3CT	NoPrepr	SVD	12339	RCT-Tx19_T400	N	Kept components	RCT
Drug	T400_RCT	RCT	Cell_line.Tx19_T400	Plate.99	TNFSF4	0.15	0.24421014491472	pearson	1	Ttest_pvalue	Coefficient_of_eigenassay	SVD_pCMs_only3CT	NoPrepr	SVD	6272	RCT-Tx19_T400	N	Kept components	RCT
Drug	T400_RCT	RCT	Cell_line.Tx19_T400	Plate.99	TNFSF9	0.15	5.69475791285331e-05	pearson	1	Ttest_pvalue	Coefficient_of_eigenassay	SVD_pCMs_only3CT	NoPrepr	SVD	15293	RCT-Tx19_T400	N	Kept components	RCT
Drug	T400_RCT	RCT	Cell_line.Tx19_T400	Plate.99	TNIK	0.15	0.485726911434643	pearson	1	Ttest_pvalue	Coefficient_of_eigenassay	SVD_pCMs_only3CT	NoPrepr	SVD	2827	RCT-Tx19_T400	N	Kept components	RCT
Drug	T400_RCT	RCT	Cell_line.Tx19_T400	Plate.99	TNIP1	0.15	-0.280009225994947	pearson	1	Ttest_pvalue	Coefficient_of_eigenassay	SVD_pCMs_only3CT	NoPrepr	SVD	5584	RCT-Tx19_T400	N	Kept components	RCT
Drug	T400_RCT	RCT	Cell_line.Tx19_T400	Plate.99	TNIP2	0.15	0.0636581359429972	pearson	1	Ttest_pvalue	Coefficient_of_eigenassay	SVD_pCMs_only3CT	NoPrepr	SVD	11307	RCT-Tx19_T400	N	Kept components	RCT
Drug	T400_RCT	RCT	Cell_line.Tx19_T400	Plate.99	TNIP3	0.15	0.0158233938528756	pearson	1	Ttest_pvalue	Coefficient_of_eigenassay	SVD_pCMs_only3CT	NoPrepr	SVD	13787	RCT-Tx19_T400	N	Kept components	RCT
Drug	T400_RCT	RCT	Cell_line.Tx19_T400	Plate.99	TNK1	0.15	0.675368033975712	pearson	1	Ttest_pvalue	Coefficient_of_eigenassay	SVD_pCMs_only3CT	NoPrepr	SVD	1538	RCT-Tx19_T400	N	Kept components	RCT
Drug	T400_RCT	RCT	Cell_line.Tx19_T400	Plate.99	TNK2	0.15	0.134703480831797	pearson	1	Ttest_pvalue	Coefficient_of_eigenassay	SVD_pCMs_only3CT	NoPrepr	SVD	8932	RCT-Tx19_T400	N	Kept components	RCT
Drug	T400_RCT	RCT	Cell_line.Tx19_T400	Plate.99	TNKS	0.15	0.23024033343314	pearson	1	Ttest_pvalue	Coefficient_of_eigenassay	SVD_pCMs_only3CT	NoPrepr	SVD	6558	RCT-Tx19_T400	N	Kept components	RCT
Drug	T400_RCT	RCT	Cell_line.Tx19_T400	Plate.99	TNKS1BP1	0.15	0.0201513637002366	pearson	1	Ttest_pvalue	Coefficient_of_eigenassay	SVD_pCMs_only3CT	NoPrepr	SVD	13487	RCT-Tx19_T400	N	Kept components	RCT
Drug	T400_RCT	RCT	Cell_line.Tx19_T400	Plate.99	TNKS2	0.15	0.150470329713273	pearson	1	Ttest_pvalue	Coefficient_of_eigenassay	SVD_pCMs_only3CT	NoPrepr	SVD	8487	RCT-Tx19_T400	N	Kept components	RCT
Drug	T400_RCT	RCT	Cell_line.Tx19_T400	Plate.99	TNMD	0.15	-0.531706899560342	pearson	1	Ttest_pvalue	Coefficient_of_eigenassay	SVD_pCMs_only3CT	NoPrepr	SVD	2419	RCT-Tx19_T400	N	Kept components	RCT
Drug	T400_RCT	RCT	Cell_line.Tx19_T400	Plate.99	TNN	0.15	0.0149978322843581	pearson	1	Ttest_pvalue	Coefficient_of_eigenassay	SVD_pCMs_only3CT	NoPrepr	SVD	13852	RCT-Tx19_T400	N	Kept components	RCT
Drug	T400_RCT	RCT	Cell_line.Tx19_T400	Plate.99	TNNC1	0.15	-1.12660950569685	pearson	1	Ttest_pvalue	Coefficient_of_eigenassay	SVD_pCMs_only3CT	NoPrepr	SVD	398	RCT-Tx19_T400	N	Kept components	RCT
Drug	T400_RCT	RCT	Cell_line.Tx19_T400	Plate.99	TNNC2	0.15	-0.955300941087931	pearson	1	Ttest_pvalue	Coefficient_of_eigenassay	SVD_pCMs_only3CT	NoPrepr	SVD	660	RCT-Tx19_T400	N	Kept components	RCT
Drug	T400_RCT	RCT	Cell_line.Tx19_T400	Plate.99	TNNI1	0.15	-0.583170705498689	pearson	1	Ttest_pvalue	Coefficient_of_eigenassay	SVD_pCMs_only3CT	NoPrepr	SVD	2042	RCT-Tx19_T400	N	Kept components	RCT
Drug	T400_RCT	RCT	Cell_line.Tx19_T400	Plate.99	TNNI2	0.15	0.00150270691685082	pearson	1	Ttest_pvalue	Coefficient_of_eigenassay	SVD_pCMs_only3CT	NoPrepr	SVD	15051	RCT-Tx19_T400	N	Kept components	RCT
Drug	T400_RCT	RCT	Cell_line.Tx19_T400	Plate.99	TNNI3	0.15	-2.55034565177317	pearson	1	Ttest_pvalue	Coefficient_of_eigenassay	SVD_pCMs_only3CT	NoPrepr	SVD	29	RCT-Tx19_T400	N	Kept components	RCT
Drug	T400_RCT	RCT	Cell_line.Tx19_T400	Plate.99	TNNT1	0.15	-1.93312024892766	pearson	1	Ttest_pvalue	Coefficient_of_eigenassay	SVD_pCMs_only3CT	NoPrepr	SVD	69	RCT-Tx19_T400	N	Kept components	RCT
Drug	T400_RCT	RCT	Cell_line.Tx19_T400	Plate.99	TNNT2	0.15	-0.371095768298486	pearson	1	Ttest_pvalue	Coefficient_of_eigenassay	SVD_pCMs_only3CT	NoPrepr	SVD	4143	RCT-Tx19_T400	N	Kept components	RCT
Drug	T400_RCT	RCT	Cell_line.Tx19_T400	Plate.99	TNNT3	0.15	-0.00180001822594367	pearson	1	Ttest_pvalue	Coefficient_of_eigenassay	SVD_pCMs_only3CT	NoPrepr	SVD	15002	RCT-Tx19_T400	N	Kept components	RCT
Drug	T400_RCT	RCT	Cell_line.Tx19_T400	Plate.99	TNPO1	0.15	0.0834986481776381	pearson	1	Ttest_pvalue	Coefficient_of_eigenassay	SVD_pCMs_only3CT	NoPrepr	SVD	10529	RCT-Tx19_T400	N	Kept components	RCT
Drug	T400_RCT	RCT	Cell_line.Tx19_T400	Plate.99	TNPO2	0.15	-0.296096957541469	pearson	1	Ttest_pvalue	Coefficient_of_eigenassay	SVD_pCMs_only3CT	NoPrepr	SVD	5304	RCT-Tx19_T400	N	Kept components	RCT
Drug	T400_RCT	RCT	Cell_line.Tx19_T400	Plate.99	TNPO3	0.15	0.0121508284949574	pearson	1	Ttest_pvalue	Coefficient_of_eigenassay	SVD_pCMs_only3CT	NoPrepr	SVD	14056	RCT-Tx19_T400	N	Kept components	RCT
Drug	T400_RCT	RCT	Cell_line.Tx19_T400	Plate.99	TNRC18	0.15	0.293744369798744	pearson	1	Ttest_pvalue	Coefficient_of_eigenassay	SVD_pCMs_only3CT	NoPrepr	SVD	5344	RCT-Tx19_T400	N	Kept components	RCT
Drug	T400_RCT	RCT	Cell_line.Tx19_T400	Plate.99	TNRC6A	0.15	0.482737148285452	pearson	1	Ttest_pvalue	Coefficient_of_eigenassay	SVD_pCMs_only3CT	NoPrepr	SVD	2857	RCT-Tx19_T400	N	Kept components	RCT
Drug	T400_RCT	RCT	Cell_line.Tx19_T400	Plate.99	TNRC6B	0.15	0.7754112479324	pearson	1	Ttest_pvalue	Coefficient_of_eigenassay	SVD_pCMs_only3CT	NoPrepr	SVD	1098	RCT-Tx19_T400	N	Kept components	RCT
Drug	T400_RCT	RCT	Cell_line.Tx19_T400	Plate.99	TNRC6C	0.15	0.597898464058787	pearson	1	Ttest_pvalue	Coefficient_of_eigenassay	SVD_pCMs_only3CT	NoPrepr	SVD	1956	RCT-Tx19_T400	N	Kept components	RCT
Drug	T400_RCT	RCT	Cell_line.Tx19_T400	Plate.99	TNS1	0.15	0.18550179524896	pearson	1	Ttest_pvalue	Coefficient_of_eigenassay	SVD_pCMs_only3CT	NoPrepr	SVD	7575	RCT-Tx19_T400	N	Kept components	RCT
Drug	T400_RCT	RCT	Cell_line.Tx19_T400	Plate.99	TNS2	0.15	0.146217686528159	pearson	1	Ttest_pvalue	Coefficient_of_eigenassay	SVD_pCMs_only3CT	NoPrepr	SVD	8616	RCT-Tx19_T400	N	Kept components	RCT
Drug	T400_RCT	RCT	Cell_line.Tx19_T400	Plate.99	TNS3	0.15	0.555424626344569	pearson	1	Ttest_pvalue	Coefficient_of_eigenassay	SVD_pCMs_only3CT	NoPrepr	SVD	2238	RCT-Tx19_T400	N	Kept components	RCT
Drug	T400_RCT	RCT	Cell_line.Tx19_T400	Plate.99	TOB1	0.15	-0.0946330001738614	pearson	1	Ttest_pvalue	Coefficient_of_eigenassay	SVD_pCMs_only3CT	NoPrepr	SVD	10135	RCT-Tx19_T400	N	Kept components	RCT
Drug	T400_RCT	RCT	Cell_line.Tx19_T400	Plate.99	TOB2	0.15	-0.0428633863335945	pearson	1	Ttest_pvalue	Coefficient_of_eigenassay	SVD_pCMs_only3CT	NoPrepr	SVD	12232	RCT-Tx19_T400	N	Kept components	RCT
Drug	T400_RCT	RCT	Cell_line.Tx19_T400	Plate.99	TOE1	0.15	-0.0605331097722673	pearson	1	Ttest_pvalue	Coefficient_of_eigenassay	SVD_pCMs_only3CT	NoPrepr	SVD	11429	RCT-Tx19_T400	N	Kept components	RCT
Drug	T400_RCT	RCT	Cell_line.Tx19_T400	Plate.99	TOGARAM1	0.15	0.39069893126353	pearson	1	Ttest_pvalue	Coefficient_of_eigenassay	SVD_pCMs_only3CT	NoPrepr	SVD	3895	RCT-Tx19_T400	N	Kept components	RCT
Drug	T400_RCT	RCT	Cell_line.Tx19_T400	Plate.99	TOGARAM2	0.15	-0.188035124119914	pearson	1	Ttest_pvalue	Coefficient_of_eigenassay	SVD_pCMs_only3CT	NoPrepr	SVD	7512	RCT-Tx19_T400	N	Kept components	RCT
Drug	T400_RCT	RCT	Cell_line.Tx19_T400	Plate.99	TOLLIP	0.15	-0.0442590849775002	pearson	1	Ttest_pvalue	Coefficient_of_eigenassay	SVD_pCMs_only3CT	NoPrepr	SVD	12162	RCT-Tx19_T400	N	Kept components	RCT
Drug	T400_RCT	RCT	Cell_line.Tx19_T400	Plate.99	TOM1	0.15	-0.18325966657203	pearson	1	Ttest_pvalue	Coefficient_of_eigenassay	SVD_pCMs_only3CT	NoPrepr	SVD	7630	RCT-Tx19_T400	N	Kept components	RCT
Drug	T400_RCT	RCT	Cell_line.Tx19_T400	Plate.99	TOM1L1	0.15	-0.0360777483417109	pearson	1	Ttest_pvalue	Coefficient_of_eigenassay	SVD_pCMs_only3CT	NoPrepr	SVD	12595	RCT-Tx19_T400	N	Kept components	RCT
Drug	T400_RCT	RCT	Cell_line.Tx19_T400	Plate.99	TOM1L2	0.15	0.0919361003314223	pearson	1	Ttest_pvalue	Coefficient_of_eigenassay	SVD_pCMs_only3CT	NoPrepr	SVD	10236	RCT-Tx19_T400	N	Kept components	RCT
Drug	T400_RCT	RCT	Cell_line.Tx19_T400	Plate.99	TOMM20	0.15	-0.229291964511797	pearson	1	Ttest_pvalue	Coefficient_of_eigenassay	SVD_pCMs_only3CT	NoPrepr	SVD	6571	RCT-Tx19_T400	N	Kept components	RCT
Drug	T400_RCT	RCT	Cell_line.Tx19_T400	Plate.99	TOMM22	0.15	-0.266009535627164	pearson	1	Ttest_pvalue	Coefficient_of_eigenassay	SVD_pCMs_only3CT	NoPrepr	SVD	5843	RCT-Tx19_T400	N	Kept components	RCT
Drug	T400_RCT	RCT	Cell_line.Tx19_T400	Plate.99	TOMM34	0.15	0.122273732856301	pearson	1	Ttest_pvalue	Coefficient_of_eigenassay	SVD_pCMs_only3CT	NoPrepr	SVD	9280	RCT-Tx19_T400	N	Kept components	RCT
Drug	T400_RCT	RCT	Cell_line.Tx19_T400	Plate.99	TOMM40	0.15	-0.0910171028538191	pearson	1	Ttest_pvalue	Coefficient_of_eigenassay	SVD_pCMs_only3CT	NoPrepr	SVD	10267	RCT-Tx19_T400	N	Kept components	RCT
Drug	T400_RCT	RCT	Cell_line.Tx19_T400	Plate.99	TOMM40L	0.15	-0.605605825155063	pearson	1	Ttest_pvalue	Coefficient_of_eigenassay	SVD_pCMs_only3CT	NoPrepr	SVD	1904	RCT-Tx19_T400	N	Kept components	RCT
Drug	T400_RCT	RCT	Cell_line.Tx19_T400	Plate.99	TOMM5	0.15	-0.667527313100823	pearson	1	Ttest_pvalue	Coefficient_of_eigenassay	SVD_pCMs_only3CT	NoPrepr	SVD	1589	RCT-Tx19_T400	N	Kept components	RCT
Drug	T400_RCT	RCT	Cell_line.Tx19_T400	Plate.99	TOMM6	0.15	-0.391808487983989	pearson	1	Ttest_pvalue	Coefficient_of_eigenassay	SVD_pCMs_only3CT	NoPrepr	SVD	3884	RCT-Tx19_T400	N	Kept components	RCT
Drug	T400_RCT	RCT	Cell_line.Tx19_T400	Plate.99	TOMM7	0.15	-0.876903366008356	pearson	1	Ttest_pvalue	Coefficient_of_eigenassay	SVD_pCMs_only3CT	NoPrepr	SVD	815	RCT-Tx19_T400	N	Kept components	RCT
Drug	T400_RCT	RCT	Cell_line.Tx19_T400	Plate.99	TOMM70	0.15	-0.216509276325462	pearson	1	Ttest_pvalue	Coefficient_of_eigenassay	SVD_pCMs_only3CT	NoPrepr	SVD	6836	RCT-Tx19_T400	N	Kept components	RCT
Drug	T400_RCT	RCT	Cell_line.Tx19_T400	Plate.99	TONSL	0.15	-0.267357123373397	pearson	1	Ttest_pvalue	Coefficient_of_eigenassay	SVD_pCMs_only3CT	NoPrepr	SVD	5817	RCT-Tx19_T400	N	Kept components	RCT
Drug	T400_RCT	RCT	Cell_line.Tx19_T400	Plate.99	TOP1	0.15	0.932645128407183	pearson	1	Ttest_pvalue	Coefficient_of_eigenassay	SVD_pCMs_only3CT	NoPrepr	SVD	700	RCT-Tx19_T400	N	Kept components	RCT
Drug	T400_RCT	RCT	Cell_line.Tx19_T400	Plate.99	TOP1MT	0.15	0.0841812648152612	pearson	1	Ttest_pvalue	Coefficient_of_eigenassay	SVD_pCMs_only3CT	NoPrepr	SVD	10500	RCT-Tx19_T400	N	Kept components	RCT
Drug	T400_RCT	RCT	Cell_line.Tx19_T400	Plate.99	TOP2A	0.15	0.762909344769907	pearson	1	Ttest_pvalue	Coefficient_of_eigenassay	SVD_pCMs_only3CT	NoPrepr	SVD	1138	RCT-Tx19_T400	N	Kept components	RCT
Drug	T400_RCT	RCT	Cell_line.Tx19_T400	Plate.99	TOP2B	0.15	0.653795127652279	pearson	1	Ttest_pvalue	Coefficient_of_eigenassay	SVD_pCMs_only3CT	NoPrepr	SVD	1656	RCT-Tx19_T400	N	Kept components	RCT
Drug	T400_RCT	RCT	Cell_line.Tx19_T400	Plate.99	TOP3A	0.15	-0.438640121471801	pearson	1	Ttest_pvalue	Coefficient_of_eigenassay	SVD_pCMs_only3CT	NoPrepr	SVD	3314	RCT-Tx19_T400	N	Kept components	RCT
Drug	T400_RCT	RCT	Cell_line.Tx19_T400	Plate.99	TOP3B	0.15	0.7231855482134	pearson	1	Ttest_pvalue	Coefficient_of_eigenassay	SVD_pCMs_only3CT	NoPrepr	SVD	1305	RCT-Tx19_T400	N	Kept components	RCT
Drug	T400_RCT	RCT	Cell_line.Tx19_T400	Plate.99	TOPBP1	0.15	0.326012528092667	pearson	1	Ttest_pvalue	Coefficient_of_eigenassay	SVD_pCMs_only3CT	NoPrepr	SVD	4787	RCT-Tx19_T400	N	Kept components	RCT
Drug	T400_RCT	RCT	Cell_line.Tx19_T400	Plate.99	TOPORS	0.15	0.359203812375459	pearson	1	Ttest_pvalue	Coefficient_of_eigenassay	SVD_pCMs_only3CT	NoPrepr	SVD	4305	RCT-Tx19_T400	N	Kept components	RCT
Drug	T400_RCT	RCT	Cell_line.Tx19_T400	Plate.99	TOR1A	0.15	-0.246172469660763	pearson	1	Ttest_pvalue	Coefficient_of_eigenassay	SVD_pCMs_only3CT	NoPrepr	SVD	6224	RCT-Tx19_T400	N	Kept components	RCT
Drug	T400_RCT	RCT	Cell_line.Tx19_T400	Plate.99	TOR1AIP1	0.15	-0.135432884315234	pearson	1	Ttest_pvalue	Coefficient_of_eigenassay	SVD_pCMs_only3CT	NoPrepr	SVD	8907	RCT-Tx19_T400	N	Kept components	RCT
Drug	T400_RCT	RCT	Cell_line.Tx19_T400	Plate.99	TOR1AIP2	0.15	-0.174233667117551	pearson	1	Ttest_pvalue	Coefficient_of_eigenassay	SVD_pCMs_only3CT	NoPrepr	SVD	7865	RCT-Tx19_T400	N	Kept components	RCT
Drug	T400_RCT	RCT	Cell_line.Tx19_T400	Plate.99	TOR1B	0.15	-0.354497346993544	pearson	1	Ttest_pvalue	Coefficient_of_eigenassay	SVD_pCMs_only3CT	NoPrepr	SVD	4367	RCT-Tx19_T400	N	Kept components	RCT
Drug	T400_RCT	RCT	Cell_line.Tx19_T400	Plate.99	TOR2A	0.15	-0.271774466180363	pearson	1	Ttest_pvalue	Coefficient_of_eigenassay	SVD_pCMs_only3CT	NoPrepr	SVD	5736	RCT-Tx19_T400	N	Kept components	RCT
Drug	T400_RCT	RCT	Cell_line.Tx19_T400	Plate.99	TOR3A	0.15	-0.199606892804334	pearson	1	Ttest_pvalue	Coefficient_of_eigenassay	SVD_pCMs_only3CT	NoPrepr	SVD	7247	RCT-Tx19_T400	N	Kept components	RCT
Drug	T400_RCT	RCT	Cell_line.Tx19_T400	Plate.99	TOR4A	0.15	-0.35129936202174	pearson	1	Ttest_pvalue	Coefficient_of_eigenassay	SVD_pCMs_only3CT	NoPrepr	SVD	4415	RCT-Tx19_T400	N	Kept components	RCT
Drug	T400_RCT	RCT	Cell_line.Tx19_T400	Plate.99	TOX	0.15	-0.0667643457895058	pearson	1	Ttest_pvalue	Coefficient_of_eigenassay	SVD_pCMs_only3CT	NoPrepr	SVD	11178	RCT-Tx19_T400	N	Kept components	RCT
Drug	T400_RCT	RCT	Cell_line.Tx19_T400	Plate.99	TOX2	0.15	1.05449227596053	pearson	1	Ttest_pvalue	Coefficient_of_eigenassay	SVD_pCMs_only3CT	NoPrepr	SVD	489	RCT-Tx19_T400	N	Kept components	RCT
Drug	T400_RCT	RCT	Cell_line.Tx19_T400	Plate.99	TOX3	0.15	-0.0560763699462606	pearson	1	Ttest_pvalue	Coefficient_of_eigenassay	SVD_pCMs_only3CT	NoPrepr	SVD	11634	RCT-Tx19_T400	N	Kept components	RCT
Drug	T400_RCT	RCT	Cell_line.Tx19_T400	Plate.99	TOX4	0.15	-0.0647400993562261	pearson	1	Ttest_pvalue	Coefficient_of_eigenassay	SVD_pCMs_only3CT	NoPrepr	SVD	11270	RCT-Tx19_T400	N	Kept components	RCT
Drug	T400_RCT	RCT	Cell_line.Tx19_T400	Plate.99	TP53	0.15	0.0434160091437645	pearson	1	Ttest_pvalue	Coefficient_of_eigenassay	SVD_pCMs_only3CT	NoPrepr	SVD	12201	RCT-Tx19_T400	N	Kept components	RCT
Drug	T400_RCT	RCT	Cell_line.Tx19_T400	Plate.99	TP53AIP1	0.15	0.128209341657295	pearson	1	Ttest_pvalue	Coefficient_of_eigenassay	SVD_pCMs_only3CT	NoPrepr	SVD	9118	RCT-Tx19_T400	N	Kept components	RCT
Drug	T400_RCT	RCT	Cell_line.Tx19_T400	Plate.99	TP53BP1	0.15	0.601491663967276	pearson	1	Ttest_pvalue	Coefficient_of_eigenassay	SVD_pCMs_only3CT	NoPrepr	SVD	1931	RCT-Tx19_T400	N	Kept components	RCT
Drug	T400_RCT	RCT	Cell_line.Tx19_T400	Plate.99	TP53BP2	0.15	0.536466218781205	pearson	1	Ttest_pvalue	Coefficient_of_eigenassay	SVD_pCMs_only3CT	NoPrepr	SVD	2384	RCT-Tx19_T400	N	Kept components	RCT
Drug	T400_RCT	RCT	Cell_line.Tx19_T400	Plate.99	TP53I11	0.15	-0.141335967664531	pearson	1	Ttest_pvalue	Coefficient_of_eigenassay	SVD_pCMs_only3CT	NoPrepr	SVD	8732	RCT-Tx19_T400	N	Kept components	RCT
Drug	T400_RCT	RCT	Cell_line.Tx19_T400	Plate.99	TP53I13	0.15	-1.36435587470694	pearson	1	Ttest_pvalue	Coefficient_of_eigenassay	SVD_pCMs_only3CT	NoPrepr	SVD	227	RCT-Tx19_T400	N	Kept components	RCT
Drug	T400_RCT	RCT	Cell_line.Tx19_T400	Plate.99	TP53I3	0.15	-0.224160443940455	pearson	1	Ttest_pvalue	Coefficient_of_eigenassay	SVD_pCMs_only3CT	NoPrepr	SVD	6684	RCT-Tx19_T400	N	Kept components	RCT
Drug	T400_RCT	RCT	Cell_line.Tx19_T400	Plate.99	TP53INP1	0.15	-0.14140602596868	pearson	1	Ttest_pvalue	Coefficient_of_eigenassay	SVD_pCMs_only3CT	NoPrepr	SVD	8728	RCT-Tx19_T400	N	Kept components	RCT
Drug	T400_RCT	RCT	Cell_line.Tx19_T400	Plate.99	TP53INP2	0.15	-0.186648172129856	pearson	1	Ttest_pvalue	Coefficient_of_eigenassay	SVD_pCMs_only3CT	NoPrepr	SVD	7547	RCT-Tx19_T400	N	Kept components	RCT
Drug	T400_RCT	RCT	Cell_line.Tx19_T400	Plate.99	TP53RK	0.15	-0.363397076588352	pearson	1	Ttest_pvalue	Coefficient_of_eigenassay	SVD_pCMs_only3CT	NoPrepr	SVD	4247	RCT-Tx19_T400	N	Kept components	RCT
Drug	T400_RCT	RCT	Cell_line.Tx19_T400	Plate.99	TP53TG5	0.15	0.0127328234417895	pearson	1	Ttest_pvalue	Coefficient_of_eigenassay	SVD_pCMs_only3CT	NoPrepr	SVD	14021	RCT-Tx19_T400	N	Kept components	RCT
Drug	T400_RCT	RCT	Cell_line.Tx19_T400	Plate.99	TP73	0.15	-0.197527412847384	pearson	1	Ttest_pvalue	Coefficient_of_eigenassay	SVD_pCMs_only3CT	NoPrepr	SVD	7292	RCT-Tx19_T400	N	Kept components	RCT
Drug	T400_RCT	RCT	Cell_line.Tx19_T400	Plate.99	TPBG	0.15	-0.391734658593977	pearson	1	Ttest_pvalue	Coefficient_of_eigenassay	SVD_pCMs_only3CT	NoPrepr	SVD	3886	RCT-Tx19_T400	N	Kept components	RCT
Drug	T400_RCT	RCT	Cell_line.Tx19_T400	Plate.99	TPCN1	0.15	-0.197250010401905	pearson	1	Ttest_pvalue	Coefficient_of_eigenassay	SVD_pCMs_only3CT	NoPrepr	SVD	7297	RCT-Tx19_T400	N	Kept components	RCT
Drug	T400_RCT	RCT	Cell_line.Tx19_T400	Plate.99	TPCN2	0.15	0.746734911022802	pearson	1	Ttest_pvalue	Coefficient_of_eigenassay	SVD_pCMs_only3CT	NoPrepr	SVD	1200	RCT-Tx19_T400	N	Kept components	RCT
Drug	T400_RCT	RCT	Cell_line.Tx19_T400	Plate.99	TPD52	0.15	-0.382297954545434	pearson	1	Ttest_pvalue	Coefficient_of_eigenassay	SVD_pCMs_only3CT	NoPrepr	SVD	4007	RCT-Tx19_T400	N	Kept components	RCT
Drug	T400_RCT	RCT	Cell_line.Tx19_T400	Plate.99	TPD52L1	0.15	-0.116525833773505	pearson	1	Ttest_pvalue	Coefficient_of_eigenassay	SVD_pCMs_only3CT	NoPrepr	SVD	9450	RCT-Tx19_T400	N	Kept components	RCT
Drug	T400_RCT	RCT	Cell_line.Tx19_T400	Plate.99	TPD52L2	0.15	-0.131850153619177	pearson	1	Ttest_pvalue	Coefficient_of_eigenassay	SVD_pCMs_only3CT	NoPrepr	SVD	9020	RCT-Tx19_T400	N	Kept components	RCT
Drug	T400_RCT	RCT	Cell_line.Tx19_T400	Plate.99	TPGS1	0.15	-3.40533393628354	pearson	1	Ttest_pvalue	Coefficient_of_eigenassay	SVD_pCMs_only3CT	NoPrepr	SVD	12	RCT-Tx19_T400	N	Kept components	RCT
Drug	T400_RCT	RCT	Cell_line.Tx19_T400	Plate.99	TPGS2	0.15	0.296229250531935	pearson	1	Ttest_pvalue	Coefficient_of_eigenassay	SVD_pCMs_only3CT	NoPrepr	SVD	5301	RCT-Tx19_T400	N	Kept components	RCT
Drug	T400_RCT	RCT	Cell_line.Tx19_T400	Plate.99	TPH1	0.15	0.00633230308764589	pearson	1	Ttest_pvalue	Coefficient_of_eigenassay	SVD_pCMs_only3CT	NoPrepr	SVD	14526	RCT-Tx19_T400	N	Kept components	RCT
Drug	T400_RCT	RCT	Cell_line.Tx19_T400	Plate.99	TPH2	0.15	0.0239847413167682	pearson	1	Ttest_pvalue	Coefficient_of_eigenassay	SVD_pCMs_only3CT	NoPrepr	SVD	13268	RCT-Tx19_T400	N	Kept components	RCT
Drug	T400_RCT	RCT	Cell_line.Tx19_T400	Plate.99	TPI1	0.15	-1.39868388284876	pearson	1	Ttest_pvalue	Coefficient_of_eigenassay	SVD_pCMs_only3CT	NoPrepr	SVD	211	RCT-Tx19_T400	N	Kept components	RCT
Drug	T400_RCT	RCT	Cell_line.Tx19_T400	Plate.99	TPK1	0.15	0.0270130947125797	pearson	1	Ttest_pvalue	Coefficient_of_eigenassay	SVD_pCMs_only3CT	NoPrepr	SVD	13078	RCT-Tx19_T400	N	Kept components	RCT
Drug	T400_RCT	RCT	Cell_line.Tx19_T400	Plate.99	TPM1	0.15	-0.307604109770855	pearson	1	Ttest_pvalue	Coefficient_of_eigenassay	SVD_pCMs_only3CT	NoPrepr	SVD	5088	RCT-Tx19_T400	N	Kept components	RCT
Drug	T400_RCT	RCT	Cell_line.Tx19_T400	Plate.99	TPM2	0.15	-0.206915883341352	pearson	1	Ttest_pvalue	Coefficient_of_eigenassay	SVD_pCMs_only3CT	NoPrepr	SVD	7063	RCT-Tx19_T400	N	Kept components	RCT
Drug	T400_RCT	RCT	Cell_line.Tx19_T400	Plate.99	TPM3	0.15	-0.0729253875575673	pearson	1	Ttest_pvalue	Coefficient_of_eigenassay	SVD_pCMs_only3CT	NoPrepr	SVD	10943	RCT-Tx19_T400	N	Kept components	RCT
Drug	T400_RCT	RCT	Cell_line.Tx19_T400	Plate.99	TPM4	0.15	-0.131442745078241	pearson	1	Ttest_pvalue	Coefficient_of_eigenassay	SVD_pCMs_only3CT	NoPrepr	SVD	9026	RCT-Tx19_T400	N	Kept components	RCT
Drug	T400_RCT	RCT	Cell_line.Tx19_T400	Plate.99	TPMT	0.15	-0.144641825586515	pearson	1	Ttest_pvalue	Coefficient_of_eigenassay	SVD_pCMs_only3CT	NoPrepr	SVD	8652	RCT-Tx19_T400	N	Kept components	RCT
Drug	T400_RCT	RCT	Cell_line.Tx19_T400	Plate.99	TPP1	0.15	-0.197539376519567	pearson	1	Ttest_pvalue	Coefficient_of_eigenassay	SVD_pCMs_only3CT	NoPrepr	SVD	7291	RCT-Tx19_T400	N	Kept components	RCT
Drug	T400_RCT	RCT	Cell_line.Tx19_T400	Plate.99	TPP2	0.15	0.162530478298596	pearson	1	Ttest_pvalue	Coefficient_of_eigenassay	SVD_pCMs_only3CT	NoPrepr	SVD	8174	RCT-Tx19_T400	N	Kept components	RCT
Drug	T400_RCT	RCT	Cell_line.Tx19_T400	Plate.99	TPPP	0.15	-0.0289575751343941	pearson	1	Ttest_pvalue	Coefficient_of_eigenassay	SVD_pCMs_only3CT	NoPrepr	SVD	12951	RCT-Tx19_T400	N	Kept components	RCT
Drug	T400_RCT	RCT	Cell_line.Tx19_T400	Plate.99	TPPP3	0.15	-0.296994167418536	pearson	1	Ttest_pvalue	Coefficient_of_eigenassay	SVD_pCMs_only3CT	NoPrepr	SVD	5283	RCT-Tx19_T400	N	Kept components	RCT
Drug	T400_RCT	RCT	Cell_line.Tx19_T400	Plate.99	TPR	0.15	0.222309569648245	pearson	1	Ttest_pvalue	Coefficient_of_eigenassay	SVD_pCMs_only3CT	NoPrepr	SVD	6723	RCT-Tx19_T400	N	Kept components	RCT
Drug	T400_RCT	RCT	Cell_line.Tx19_T400	Plate.99	TPRA1	0.15	-0.326741197449037	pearson	1	Ttest_pvalue	Coefficient_of_eigenassay	SVD_pCMs_only3CT	NoPrepr	SVD	4781	RCT-Tx19_T400	N	Kept components	RCT
Drug	T400_RCT	RCT	Cell_line.Tx19_T400	Plate.99	TPRG1	0.15	-0.0197818110878177	pearson	1	Ttest_pvalue	Coefficient_of_eigenassay	SVD_pCMs_only3CT	NoPrepr	SVD	13521	RCT-Tx19_T400	N	Kept components	RCT
Drug	T400_RCT	RCT	Cell_line.Tx19_T400	Plate.99	TPRG1L	0.15	-0.388782935906221	pearson	1	Ttest_pvalue	Coefficient_of_eigenassay	SVD_pCMs_only3CT	NoPrepr	SVD	3914	RCT-Tx19_T400	N	Kept components	RCT
Drug	T400_RCT	RCT	Cell_line.Tx19_T400	Plate.99	TPRKB	0.15	-0.562133761896929	pearson	1	Ttest_pvalue	Coefficient_of_eigenassay	SVD_pCMs_only3CT	NoPrepr	SVD	2181	RCT-Tx19_T400	N	Kept components	RCT
Drug	T400_RCT	RCT	Cell_line.Tx19_T400	Plate.99	TPRN	0.15	-0.669286819891411	pearson	1	Ttest_pvalue	Coefficient_of_eigenassay	SVD_pCMs_only3CT	NoPrepr	SVD	1577	RCT-Tx19_T400	N	Kept components	RCT
Drug	T400_RCT	RCT	Cell_line.Tx19_T400	Plate.99	TPSG1	0.15	0.587762994827932	pearson	1	Ttest_pvalue	Coefficient_of_eigenassay	SVD_pCMs_only3CT	NoPrepr	SVD	2013	RCT-Tx19_T400	N	Kept components	RCT
Drug	T400_RCT	RCT	Cell_line.Tx19_T400	Plate.99	TPST1	0.15	-0.143141302886525	pearson	1	Ttest_pvalue	Coefficient_of_eigenassay	SVD_pCMs_only3CT	NoPrepr	SVD	8695	RCT-Tx19_T400	N	Kept components	RCT
Drug	T400_RCT	RCT	Cell_line.Tx19_T400	Plate.99	TPST2	0.15	-0.633185158301678	pearson	1	Ttest_pvalue	Coefficient_of_eigenassay	SVD_pCMs_only3CT	NoPrepr	SVD	1760	RCT-Tx19_T400	N	Kept components	RCT
Drug	T400_RCT	RCT	Cell_line.Tx19_T400	Plate.99	TPT1	0.15	-0.670930778562624	pearson	1	Ttest_pvalue	Coefficient_of_eigenassay	SVD_pCMs_only3CT	NoPrepr	SVD	1570	RCT-Tx19_T400	N	Kept components	RCT
Drug	T400_RCT	RCT	Cell_line.Tx19_T400	Plate.99	TPTE2	0.15	0.00258951993580509	pearson	1	Ttest_pvalue	Coefficient_of_eigenassay	SVD_pCMs_only3CT	NoPrepr	SVD	14910	RCT-Tx19_T400	N	Kept components	RCT
Drug	T400_RCT	RCT	Cell_line.Tx19_T400	Plate.99	TPTEP2-CSNK1E	0.15	0.0504829373932406	pearson	1	Ttest_pvalue	Coefficient_of_eigenassay	SVD_pCMs_only3CT	NoPrepr	SVD	11882	RCT-Tx19_T400	N	Kept components	RCT
Drug	T400_RCT	RCT	Cell_line.Tx19_T400	Plate.99	TPX2	0.15	0.155660042309231	pearson	1	Ttest_pvalue	Coefficient_of_eigenassay	SVD_pCMs_only3CT	NoPrepr	SVD	8352	RCT-Tx19_T400	N	Kept components	RCT
Drug	T400_RCT	RCT	Cell_line.Tx19_T400	Plate.99	TRA2A	0.15	0.210510903786801	pearson	1	Ttest_pvalue	Coefficient_of_eigenassay	SVD_pCMs_only3CT	NoPrepr	SVD	6978	RCT-Tx19_T400	N	Kept components	RCT
Drug	T400_RCT	RCT	Cell_line.Tx19_T400	Plate.99	TRA2B	0.15	0.0637771537460464	pearson	1	Ttest_pvalue	Coefficient_of_eigenassay	SVD_pCMs_only3CT	NoPrepr	SVD	11300	RCT-Tx19_T400	N	Kept components	RCT
Drug	T400_RCT	RCT	Cell_line.Tx19_T400	Plate.99	TRABD	0.15	-0.603092141612277	pearson	1	Ttest_pvalue	Coefficient_of_eigenassay	SVD_pCMs_only3CT	NoPrepr	SVD	1918	RCT-Tx19_T400	N	Kept components	RCT
Drug	T400_RCT	RCT	Cell_line.Tx19_T400	Plate.99	TRABD2A	0.15	-0.00452255667119646	pearson	1	Ttest_pvalue	Coefficient_of_eigenassay	SVD_pCMs_only3CT	NoPrepr	SVD	14707	RCT-Tx19_T400	N	Kept components	RCT
Drug	T400_RCT	RCT	Cell_line.Tx19_T400	Plate.99	TRABD2B	0.15	0.0896717729774433	pearson	1	Ttest_pvalue	Coefficient_of_eigenassay	SVD_pCMs_only3CT	NoPrepr	SVD	10311	RCT-Tx19_T400	N	Kept components	RCT
Drug	T400_RCT	RCT	Cell_line.Tx19_T400	Plate.99	TRADD	0.15	-0.374483934028321	pearson	1	Ttest_pvalue	Coefficient_of_eigenassay	SVD_pCMs_only3CT	NoPrepr	SVD	4100	RCT-Tx19_T400	N	Kept components	RCT
Drug	T400_RCT	RCT	Cell_line.Tx19_T400	Plate.99	TRAF1	0.15	0.0199673511598079	pearson	1	Ttest_pvalue	Coefficient_of_eigenassay	SVD_pCMs_only3CT	NoPrepr	SVD	13500	RCT-Tx19_T400	N	Kept components	RCT
Drug	T400_RCT	RCT	Cell_line.Tx19_T400	Plate.99	TRAF2	0.15	-0.137486768504847	pearson	1	Ttest_pvalue	Coefficient_of_eigenassay	SVD_pCMs_only3CT	NoPrepr	SVD	8836	RCT-Tx19_T400	N	Kept components	RCT
Drug	T400_RCT	RCT	Cell_line.Tx19_T400	Plate.99	TRAF3	0.15	0.385511689549822	pearson	1	Ttest_pvalue	Coefficient_of_eigenassay	SVD_pCMs_only3CT	NoPrepr	SVD	3957	RCT-Tx19_T400	N	Kept components	RCT
Drug	T400_RCT	RCT	Cell_line.Tx19_T400	Plate.99	TRAF3IP1	0.15	-0.203397984744806	pearson	1	Ttest_pvalue	Coefficient_of_eigenassay	SVD_pCMs_only3CT	NoPrepr	SVD	7144	RCT-Tx19_T400	N	Kept components	RCT
Drug	T400_RCT	RCT	Cell_line.Tx19_T400	Plate.99	TRAF3IP2	0.15	0.156358594116958	pearson	1	Ttest_pvalue	Coefficient_of_eigenassay	SVD_pCMs_only3CT	NoPrepr	SVD	8326	RCT-Tx19_T400	N	Kept components	RCT
Drug	T400_RCT	RCT	Cell_line.Tx19_T400	Plate.99	TRAF4	0.15	-0.129447786513529	pearson	1	Ttest_pvalue	Coefficient_of_eigenassay	SVD_pCMs_only3CT	NoPrepr	SVD	9088	RCT-Tx19_T400	N	Kept components	RCT
Drug	T400_RCT	RCT	Cell_line.Tx19_T400	Plate.99	TRAF5	0.15	-0.122145916906355	pearson	1	Ttest_pvalue	Coefficient_of_eigenassay	SVD_pCMs_only3CT	NoPrepr	SVD	9281	RCT-Tx19_T400	N	Kept components	RCT
Drug	T400_RCT	RCT	Cell_line.Tx19_T400	Plate.99	TRAF6	0.15	-0.0312158205951145	pearson	1	Ttest_pvalue	Coefficient_of_eigenassay	SVD_pCMs_only3CT	NoPrepr	SVD	12830	RCT-Tx19_T400	N	Kept components	RCT
Drug	T400_RCT	RCT	Cell_line.Tx19_T400	Plate.99	TRAF7	0.15	-0.0445582036932679	pearson	1	Ttest_pvalue	Coefficient_of_eigenassay	SVD_pCMs_only3CT	NoPrepr	SVD	12146	RCT-Tx19_T400	N	Kept components	RCT
Drug	T400_RCT	RCT	Cell_line.Tx19_T400	Plate.99	TRAFD1	0.15	0.124041164455929	pearson	1	Ttest_pvalue	Coefficient_of_eigenassay	SVD_pCMs_only3CT	NoPrepr	SVD	9229	RCT-Tx19_T400	N	Kept components	RCT
Drug	T400_RCT	RCT	Cell_line.Tx19_T400	Plate.99	TRAIP	0.15	0.0456191159444137	pearson	1	Ttest_pvalue	Coefficient_of_eigenassay	SVD_pCMs_only3CT	NoPrepr	SVD	12092	RCT-Tx19_T400	N	Kept components	RCT
Drug	T400_RCT	RCT	Cell_line.Tx19_T400	Plate.99	TRAK1	0.15	0.0382153775398266	pearson	1	Ttest_pvalue	Coefficient_of_eigenassay	SVD_pCMs_only3CT	NoPrepr	SVD	12466	RCT-Tx19_T400	N	Kept components	RCT
Drug	T400_RCT	RCT	Cell_line.Tx19_T400	Plate.99	TRAK2	0.15	-0.0109088826847773	pearson	1	Ttest_pvalue	Coefficient_of_eigenassay	SVD_pCMs_only3CT	NoPrepr	SVD	14129	RCT-Tx19_T400	N	Kept components	RCT
Drug	T400_RCT	RCT	Cell_line.Tx19_T400	Plate.99	TRAM1	0.15	-0.338067290720359	pearson	1	Ttest_pvalue	Coefficient_of_eigenassay	SVD_pCMs_only3CT	NoPrepr	SVD	4601	RCT-Tx19_T400	N	Kept components	RCT
Drug	T400_RCT	RCT	Cell_line.Tx19_T400	Plate.99	TRAM1L1	0.15	-0.0126651304369978	pearson	1	Ttest_pvalue	Coefficient_of_eigenassay	SVD_pCMs_only3CT	NoPrepr	SVD	14028	RCT-Tx19_T400	N	Kept components	RCT
Drug	T400_RCT	RCT	Cell_line.Tx19_T400	Plate.99	TRAM2	0.15	-0.0115592332430044	pearson	1	Ttest_pvalue	Coefficient_of_eigenassay	SVD_pCMs_only3CT	NoPrepr	SVD	14094	RCT-Tx19_T400	N	Kept components	RCT
Drug	T400_RCT	RCT	Cell_line.Tx19_T400	Plate.99	TRANK1	0.15	0.671048329032608	pearson	1	Ttest_pvalue	Coefficient_of_eigenassay	SVD_pCMs_only3CT	NoPrepr	SVD	1567	RCT-Tx19_T400	N	Kept components	RCT
Drug	T400_RCT	RCT	Cell_line.Tx19_T400	Plate.99	TRAP1	0.15	0.0372047424432301	pearson	1	Ttest_pvalue	Coefficient_of_eigenassay	SVD_pCMs_only3CT	NoPrepr	SVD	12524	RCT-Tx19_T400	N	Kept components	RCT
Drug	T400_RCT	RCT	Cell_line.Tx19_T400	Plate.99	TRAPPC1	0.15	-0.503744166906811	pearson	1	Ttest_pvalue	Coefficient_of_eigenassay	SVD_pCMs_only3CT	NoPrepr	SVD	2668	RCT-Tx19_T400	N	Kept components	RCT
Drug	T400_RCT	RCT	Cell_line.Tx19_T400	Plate.99	TRAPPC10	0.15	0.890730384109211	pearson	1	Ttest_pvalue	Coefficient_of_eigenassay	SVD_pCMs_only3CT	NoPrepr	SVD	786	RCT-Tx19_T400	N	Kept components	RCT
Drug	T400_RCT	RCT	Cell_line.Tx19_T400	Plate.99	TRAPPC11	0.15	0.232095509301321	pearson	1	Ttest_pvalue	Coefficient_of_eigenassay	SVD_pCMs_only3CT	NoPrepr	SVD	6527	RCT-Tx19_T400	N	Kept components	RCT
Drug	T400_RCT	RCT	Cell_line.Tx19_T400	Plate.99	TRAPPC12	0.15	0.0920140215281076	pearson	1	Ttest_pvalue	Coefficient_of_eigenassay	SVD_pCMs_only3CT	NoPrepr	SVD	10234	RCT-Tx19_T400	N	Kept components	RCT
Drug	T400_RCT	RCT	Cell_line.Tx19_T400	Plate.99	TRAPPC13	0.15	0.0568677274309168	pearson	1	Ttest_pvalue	Coefficient_of_eigenassay	SVD_pCMs_only3CT	NoPrepr	SVD	11604	RCT-Tx19_T400	N	Kept components	RCT
Drug	T400_RCT	RCT	Cell_line.Tx19_T400	Plate.99	TRAPPC2	0.15	-0.351622541153992	pearson	1	Ttest_pvalue	Coefficient_of_eigenassay	SVD_pCMs_only3CT	NoPrepr	SVD	4406	RCT-Tx19_T400	N	Kept components	RCT
Drug	T400_RCT	RCT	Cell_line.Tx19_T400	Plate.99	TRAPPC2L	0.15	-0.518841159022376	pearson	1	Ttest_pvalue	Coefficient_of_eigenassay	SVD_pCMs_only3CT	NoPrepr	SVD	2517	RCT-Tx19_T400	N	Kept components	RCT
Drug	T400_RCT	RCT	Cell_line.Tx19_T400	Plate.99	TRAPPC3	0.15	-0.395014848709426	pearson	1	Ttest_pvalue	Coefficient_of_eigenassay	SVD_pCMs_only3CT	NoPrepr	SVD	3843	RCT-Tx19_T400	N	Kept components	RCT
Drug	T400_RCT	RCT	Cell_line.Tx19_T400	Plate.99	TRAPPC4	0.15	-0.305704766405977	pearson	1	Ttest_pvalue	Coefficient_of_eigenassay	SVD_pCMs_only3CT	NoPrepr	SVD	5120	RCT-Tx19_T400	N	Kept components	RCT
Drug	T400_RCT	RCT	Cell_line.Tx19_T400	Plate.99	TRAPPC5	0.15	-0.931616154233902	pearson	1	Ttest_pvalue	Coefficient_of_eigenassay	SVD_pCMs_only3CT	NoPrepr	SVD	704	RCT-Tx19_T400	N	Kept components	RCT
Drug	T400_RCT	RCT	Cell_line.Tx19_T400	Plate.99	TRAPPC6A	0.15	-0.690879194426944	pearson	1	Ttest_pvalue	Coefficient_of_eigenassay	SVD_pCMs_only3CT	NoPrepr	SVD	1460	RCT-Tx19_T400	N	Kept components	RCT
Drug	T400_RCT	RCT	Cell_line.Tx19_T400	Plate.99	TRAPPC6B	0.15	-0.0572794226140575	pearson	1	Ttest_pvalue	Coefficient_of_eigenassay	SVD_pCMs_only3CT	NoPrepr	SVD	11584	RCT-Tx19_T400	N	Kept components	RCT
Drug	T400_RCT	RCT	Cell_line.Tx19_T400	Plate.99	TRAPPC8	0.15	0.171154147448467	pearson	1	Ttest_pvalue	Coefficient_of_eigenassay	SVD_pCMs_only3CT	NoPrepr	SVD	7949	RCT-Tx19_T400	N	Kept components	RCT
Drug	T400_RCT	RCT	Cell_line.Tx19_T400	Plate.99	TRAPPC9	0.15	-0.146233252802365	pearson	1	Ttest_pvalue	Coefficient_of_eigenassay	SVD_pCMs_only3CT	NoPrepr	SVD	8614	RCT-Tx19_T400	N	Kept components	RCT
Drug	T400_RCT	RCT	Cell_line.Tx19_T400	Plate.99	TRDMT1	0.15	0.21358753039852	pearson	1	Ttest_pvalue	Coefficient_of_eigenassay	SVD_pCMs_only3CT	NoPrepr	SVD	6905	RCT-Tx19_T400	N	Kept components	RCT
Drug	T400_RCT	RCT	Cell_line.Tx19_T400	Plate.99	TRDN	0.15	-0.160060109256077	pearson	1	Ttest_pvalue	Coefficient_of_eigenassay	SVD_pCMs_only3CT	NoPrepr	SVD	8233	RCT-Tx19_T400	N	Kept components	RCT
Drug	T400_RCT	RCT	Cell_line.Tx19_T400	Plate.99	TREH	0.15	0.60560027390549	pearson	1	Ttest_pvalue	Coefficient_of_eigenassay	SVD_pCMs_only3CT	NoPrepr	SVD	1905	RCT-Tx19_T400	N	Kept components	RCT
Drug	T400_RCT	RCT	Cell_line.Tx19_T400	Plate.99	TRERF1	0.15	0.422195600765069	pearson	1	Ttest_pvalue	Coefficient_of_eigenassay	SVD_pCMs_only3CT	NoPrepr	SVD	3505	RCT-Tx19_T400	N	Kept components	RCT
Drug	T400_RCT	RCT	Cell_line.Tx19_T400	Plate.99	TREX1	0.15	-0.276163214806798	pearson	1	Ttest_pvalue	Coefficient_of_eigenassay	SVD_pCMs_only3CT	NoPrepr	SVD	5651	RCT-Tx19_T400	N	Kept components	RCT
Drug	T400_RCT	RCT	Cell_line.Tx19_T400	Plate.99	TRH	0.15	-0.792076791411824	pearson	1	Ttest_pvalue	Coefficient_of_eigenassay	SVD_pCMs_only3CT	NoPrepr	SVD	1042	RCT-Tx19_T400	N	Kept components	RCT
Drug	T400_RCT	RCT	Cell_line.Tx19_T400	Plate.99	TRHDE	0.15	0.0159901954323723	pearson	1	Ttest_pvalue	Coefficient_of_eigenassay	SVD_pCMs_only3CT	NoPrepr	SVD	13778	RCT-Tx19_T400	N	Kept components	RCT
Drug	T400_RCT	RCT	Cell_line.Tx19_T400	Plate.99	TRIAP1	0.15	-0.41282076825349	pearson	1	Ttest_pvalue	Coefficient_of_eigenassay	SVD_pCMs_only3CT	NoPrepr	SVD	3622	RCT-Tx19_T400	N	Kept components	RCT
Drug	T400_RCT	RCT	Cell_line.Tx19_T400	Plate.99	TRIB1	0.15	-0.439473139134783	pearson	1	Ttest_pvalue	Coefficient_of_eigenassay	SVD_pCMs_only3CT	NoPrepr	SVD	3304	RCT-Tx19_T400	N	Kept components	RCT
Drug	T400_RCT	RCT	Cell_line.Tx19_T400	Plate.99	TRIB2	0.15	0.0298481163472073	pearson	1	Ttest_pvalue	Coefficient_of_eigenassay	SVD_pCMs_only3CT	NoPrepr	SVD	12896	RCT-Tx19_T400	N	Kept components	RCT
Drug	T400_RCT	RCT	Cell_line.Tx19_T400	Plate.99	TRIB3	0.15	-0.0950413158874933	pearson	1	Ttest_pvalue	Coefficient_of_eigenassay	SVD_pCMs_only3CT	NoPrepr	SVD	10114	RCT-Tx19_T400	N	Kept components	RCT
Drug	T400_RCT	RCT	Cell_line.Tx19_T400	Plate.99	TRIL	0.15	-0.290302321469232	pearson	1	Ttest_pvalue	Coefficient_of_eigenassay	SVD_pCMs_only3CT	NoPrepr	SVD	5397	RCT-Tx19_T400	N	Kept components	RCT
Drug	T400_RCT	RCT	Cell_line.Tx19_T400	Plate.99	TRIM11	0.15	0.132542356506202	pearson	1	Ttest_pvalue	Coefficient_of_eigenassay	SVD_pCMs_only3CT	NoPrepr	SVD	8998	RCT-Tx19_T400	N	Kept components	RCT
Drug	T400_RCT	RCT	Cell_line.Tx19_T400	Plate.99	TRIM13	0.15	-0.0422827504087739	pearson	1	Ttest_pvalue	Coefficient_of_eigenassay	SVD_pCMs_only3CT	NoPrepr	SVD	12263	RCT-Tx19_T400	N	Kept components	RCT
Drug	T400_RCT	RCT	Cell_line.Tx19_T400	Plate.99	TRIM14	0.15	-0.212685536078328	pearson	1	Ttest_pvalue	Coefficient_of_eigenassay	SVD_pCMs_only3CT	NoPrepr	SVD	6929	RCT-Tx19_T400	N	Kept components	RCT
Drug	T400_RCT	RCT	Cell_line.Tx19_T400	Plate.99	TRIM16	0.15	-0.0594558933255447	pearson	1	Ttest_pvalue	Coefficient_of_eigenassay	SVD_pCMs_only3CT	NoPrepr	SVD	11462	RCT-Tx19_T400	N	Kept components	RCT
Drug	T400_RCT	RCT	Cell_line.Tx19_T400	Plate.99	TRIM16L	0.15	-0.41388147462059	pearson	1	Ttest_pvalue	Coefficient_of_eigenassay	SVD_pCMs_only3CT	NoPrepr	SVD	3611	RCT-Tx19_T400	N	Kept components	RCT
Drug	T400_RCT	RCT	Cell_line.Tx19_T400	Plate.99	TRIM17	0.15	0.517314164290256	pearson	1	Ttest_pvalue	Coefficient_of_eigenassay	SVD_pCMs_only3CT	NoPrepr	SVD	2534	RCT-Tx19_T400	N	Kept components	RCT
Drug	T400_RCT	RCT	Cell_line.Tx19_T400	Plate.99	TRIM2	0.15	0.523340607140573	pearson	1	Ttest_pvalue	Coefficient_of_eigenassay	SVD_pCMs_only3CT	NoPrepr	SVD	2488	RCT-Tx19_T400	N	Kept components	RCT
Drug	T400_RCT	RCT	Cell_line.Tx19_T400	Plate.99	TRIM21	0.15	0.0731310355654855	pearson	1	Ttest_pvalue	Coefficient_of_eigenassay	SVD_pCMs_only3CT	NoPrepr	SVD	10926	RCT-Tx19_T400	N	Kept components	RCT
Drug	T400_RCT	RCT	Cell_line.Tx19_T400	Plate.99	TRIM22	0.15	0.638721972889064	pearson	1	Ttest_pvalue	Coefficient_of_eigenassay	SVD_pCMs_only3CT	NoPrepr	SVD	1733	RCT-Tx19_T400	N	Kept components	RCT
Drug	T400_RCT	RCT	Cell_line.Tx19_T400	Plate.99	TRIM23	0.15	0.205525519897499	pearson	1	Ttest_pvalue	Coefficient_of_eigenassay	SVD_pCMs_only3CT	NoPrepr	SVD	7089	RCT-Tx19_T400	N	Kept components	RCT
Drug	T400_RCT	RCT	Cell_line.Tx19_T400	Plate.99	TRIM24	0.15	-0.0225310206076679	pearson	1	Ttest_pvalue	Coefficient_of_eigenassay	SVD_pCMs_only3CT	NoPrepr	SVD	13355	RCT-Tx19_T400	N	Kept components	RCT
Drug	T400_RCT	RCT	Cell_line.Tx19_T400	Plate.99	TRIM25	0.15	0.26534399221468	pearson	1	Ttest_pvalue	Coefficient_of_eigenassay	SVD_pCMs_only3CT	NoPrepr	SVD	5855	RCT-Tx19_T400	N	Kept components	RCT
Drug	T400_RCT	RCT	Cell_line.Tx19_T400	Plate.99	TRIM28	0.15	-0.160144666440121	pearson	1	Ttest_pvalue	Coefficient_of_eigenassay	SVD_pCMs_only3CT	NoPrepr	SVD	8230	RCT-Tx19_T400	N	Kept components	RCT
Drug	T400_RCT	RCT	Cell_line.Tx19_T400	Plate.99	TRIM3	0.15	0.0712946098188331	pearson	1	Ttest_pvalue	Coefficient_of_eigenassay	SVD_pCMs_only3CT	NoPrepr	SVD	11002	RCT-Tx19_T400	N	Kept components	RCT
Drug	T400_RCT	RCT	Cell_line.Tx19_T400	Plate.99	TRIM32	0.15	0.0254792496166839	pearson	1	Ttest_pvalue	Coefficient_of_eigenassay	SVD_pCMs_only3CT	NoPrepr	SVD	13173	RCT-Tx19_T400	N	Kept components	RCT
Drug	T400_RCT	RCT	Cell_line.Tx19_T400	Plate.99	TRIM33	0.15	0.342856670487524	pearson	1	Ttest_pvalue	Coefficient_of_eigenassay	SVD_pCMs_only3CT	NoPrepr	SVD	4526	RCT-Tx19_T400	N	Kept components	RCT
Drug	T400_RCT	RCT	Cell_line.Tx19_T400	Plate.99	TRIM35	0.15	0.319459033166225	pearson	1	Ttest_pvalue	Coefficient_of_eigenassay	SVD_pCMs_only3CT	NoPrepr	SVD	4907	RCT-Tx19_T400	N	Kept components	RCT
Drug	T400_RCT	RCT	Cell_line.Tx19_T400	Plate.99	TRIM36	0.15	0.444226130016643	pearson	1	Ttest_pvalue	Coefficient_of_eigenassay	SVD_pCMs_only3CT	NoPrepr	SVD	3245	RCT-Tx19_T400	N	Kept components	RCT
Drug	T400_RCT	RCT	Cell_line.Tx19_T400	Plate.99	TRIM37	0.15	0.473361817519961	pearson	1	Ttest_pvalue	Coefficient_of_eigenassay	SVD_pCMs_only3CT	NoPrepr	SVD	2958	RCT-Tx19_T400	N	Kept components	RCT
Drug	T400_RCT	RCT	Cell_line.Tx19_T400	Plate.99	TRIM38	0.15	-0.143844777709373	pearson	1	Ttest_pvalue	Coefficient_of_eigenassay	SVD_pCMs_only3CT	NoPrepr	SVD	8673	RCT-Tx19_T400	N	Kept components	RCT
Drug	T400_RCT	RCT	Cell_line.Tx19_T400	Plate.99	TRIM4	0.15	-0.0735831701049297	pearson	1	Ttest_pvalue	Coefficient_of_eigenassay	SVD_pCMs_only3CT	NoPrepr	SVD	10907	RCT-Tx19_T400	N	Kept components	RCT
Drug	T400_RCT	RCT	Cell_line.Tx19_T400	Plate.99	TRIM41	0.15	0.0934929977490289	pearson	1	Ttest_pvalue	Coefficient_of_eigenassay	SVD_pCMs_only3CT	NoPrepr	SVD	10179	RCT-Tx19_T400	N	Kept components	RCT
Drug	T400_RCT	RCT	Cell_line.Tx19_T400	Plate.99	TRIM44	0.15	-0.318136408342897	pearson	1	Ttest_pvalue	Coefficient_of_eigenassay	SVD_pCMs_only3CT	NoPrepr	SVD	4928	RCT-Tx19_T400	N	Kept components	RCT
Drug	T400_RCT	RCT	Cell_line.Tx19_T400	Plate.99	TRIM45	0.15	0.00455847492492433	pearson	1	Ttest_pvalue	Coefficient_of_eigenassay	SVD_pCMs_only3CT	NoPrepr	SVD	14703	RCT-Tx19_T400	N	Kept components	RCT
Drug	T400_RCT	RCT	Cell_line.Tx19_T400	Plate.99	TRIM46	0.15	0.221869248271125	pearson	1	Ttest_pvalue	Coefficient_of_eigenassay	SVD_pCMs_only3CT	NoPrepr	SVD	6737	RCT-Tx19_T400	N	Kept components	RCT
Drug	T400_RCT	RCT	Cell_line.Tx19_T400	Plate.99	TRIM47	0.15	-0.0370740873825417	pearson	1	Ttest_pvalue	Coefficient_of_eigenassay	SVD_pCMs_only3CT	NoPrepr	SVD	12531	RCT-Tx19_T400	N	Kept components	RCT
Drug	T400_RCT	RCT	Cell_line.Tx19_T400	Plate.99	TRIM5	0.15	-0.0795965922064363	pearson	1	Ttest_pvalue	Coefficient_of_eigenassay	SVD_pCMs_only3CT	NoPrepr	SVD	10685	RCT-Tx19_T400	N	Kept components	RCT
Drug	T400_RCT	RCT	Cell_line.Tx19_T400	Plate.99	TRIM52	0.15	-0.0482642175605711	pearson	1	Ttest_pvalue	Coefficient_of_eigenassay	SVD_pCMs_only3CT	NoPrepr	SVD	11965	RCT-Tx19_T400	N	Kept components	RCT
Drug	T400_RCT	RCT	Cell_line.Tx19_T400	Plate.99	TRIM54	0.15	-0.133578521912234	pearson	1	Ttest_pvalue	Coefficient_of_eigenassay	SVD_pCMs_only3CT	NoPrepr	SVD	8970	RCT-Tx19_T400	N	Kept components	RCT
Drug	T400_RCT	RCT	Cell_line.Tx19_T400	Plate.99	TRIM55	0.15	-0.00461625204375227	pearson	1	Ttest_pvalue	Coefficient_of_eigenassay	SVD_pCMs_only3CT	NoPrepr	SVD	14698	RCT-Tx19_T400	N	Kept components	RCT
Drug	T400_RCT	RCT	Cell_line.Tx19_T400	Plate.99	TRIM56	0.15	0.14385996762279	pearson	1	Ttest_pvalue	Coefficient_of_eigenassay	SVD_pCMs_only3CT	NoPrepr	SVD	8672	RCT-Tx19_T400	N	Kept components	RCT
Drug	T400_RCT	RCT	Cell_line.Tx19_T400	Plate.99	TRIM58	0.15	-0.170027447489421	pearson	1	Ttest_pvalue	Coefficient_of_eigenassay	SVD_pCMs_only3CT	NoPrepr	SVD	7976	RCT-Tx19_T400	N	Kept components	RCT
Drug	T400_RCT	RCT	Cell_line.Tx19_T400	Plate.99	TRIM59	0.15	-0.585808446722081	pearson	1	Ttest_pvalue	Coefficient_of_eigenassay	SVD_pCMs_only3CT	NoPrepr	SVD	2029	RCT-Tx19_T400	N	Kept components	RCT
Drug	T400_RCT	RCT	Cell_line.Tx19_T400	Plate.99	TRIM6	0.15	0.0359030491792941	pearson	1	Ttest_pvalue	Coefficient_of_eigenassay	SVD_pCMs_only3CT	NoPrepr	SVD	12606	RCT-Tx19_T400	N	Kept components	RCT
Drug	T400_RCT	RCT	Cell_line.Tx19_T400	Plate.99	TRIM62	0.15	0.113810976338395	pearson	1	Ttest_pvalue	Coefficient_of_eigenassay	SVD_pCMs_only3CT	NoPrepr	SVD	9532	RCT-Tx19_T400	N	Kept components	RCT
Drug	T400_RCT	RCT	Cell_line.Tx19_T400	Plate.99	TRIM63	0.15	-0.136951619720358	pearson	1	Ttest_pvalue	Coefficient_of_eigenassay	SVD_pCMs_only3CT	NoPrepr	SVD	8855	RCT-Tx19_T400	N	Kept components	RCT
Drug	T400_RCT	RCT	Cell_line.Tx19_T400	Plate.99	TRIM65	0.15	-0.27581596238988	pearson	1	Ttest_pvalue	Coefficient_of_eigenassay	SVD_pCMs_only3CT	NoPrepr	SVD	5657	RCT-Tx19_T400	N	Kept components	RCT
Drug	T400_RCT	RCT	Cell_line.Tx19_T400	Plate.99	TRIM66	0.15	0.427246971198882	pearson	1	Ttest_pvalue	Coefficient_of_eigenassay	SVD_pCMs_only3CT	NoPrepr	SVD	3444	RCT-Tx19_T400	N	Kept components	RCT
Drug	T400_RCT	RCT	Cell_line.Tx19_T400	Plate.99	TRIM67	0.15	-0.00974120882699155	pearson	1	Ttest_pvalue	Coefficient_of_eigenassay	SVD_pCMs_only3CT	NoPrepr	SVD	14234	RCT-Tx19_T400	N	Kept components	RCT
Drug	T400_RCT	RCT	Cell_line.Tx19_T400	Plate.99	TRIM68	0.15	-0.205229778704101	pearson	1	Ttest_pvalue	Coefficient_of_eigenassay	SVD_pCMs_only3CT	NoPrepr	SVD	7094	RCT-Tx19_T400	N	Kept components	RCT
Drug	T400_RCT	RCT	Cell_line.Tx19_T400	Plate.99	TRIM7	0.15	-0.224429979100524	pearson	1	Ttest_pvalue	Coefficient_of_eigenassay	SVD_pCMs_only3CT	NoPrepr	SVD	6680	RCT-Tx19_T400	N	Kept components	RCT
Drug	T400_RCT	RCT	Cell_line.Tx19_T400	Plate.99	TRIM71	0.15	-0.0725364906934148	pearson	1	Ttest_pvalue	Coefficient_of_eigenassay	SVD_pCMs_only3CT	NoPrepr	SVD	10964	RCT-Tx19_T400	N	Kept components	RCT
Drug	T400_RCT	RCT	Cell_line.Tx19_T400	Plate.99	TRIM72	0.15	0.000796359378594886	pearson	1	Ttest_pvalue	Coefficient_of_eigenassay	SVD_pCMs_only3CT	NoPrepr	SVD	15171	RCT-Tx19_T400	N	Kept components	RCT
Drug	T400_RCT	RCT	Cell_line.Tx19_T400	Plate.99	TRIM73	0.15	0.0368828684451948	pearson	1	Ttest_pvalue	Coefficient_of_eigenassay	SVD_pCMs_only3CT	NoPrepr	SVD	12546	RCT-Tx19_T400	N	Kept components	RCT
Drug	T400_RCT	RCT	Cell_line.Tx19_T400	Plate.99	TRIM74	0.15	-0.0226680847212504	pearson	1	Ttest_pvalue	Coefficient_of_eigenassay	SVD_pCMs_only3CT	NoPrepr	SVD	13348	RCT-Tx19_T400	N	Kept components	RCT
Drug	T400_RCT	RCT	Cell_line.Tx19_T400	Plate.99	TRIM8	0.15	-0.467058863453932	pearson	1	Ttest_pvalue	Coefficient_of_eigenassay	SVD_pCMs_only3CT	NoPrepr	SVD	3015	RCT-Tx19_T400	N	Kept components	RCT
Drug	T400_RCT	RCT	Cell_line.Tx19_T400	Plate.99	TRIM9	0.15	0.11819733353947	pearson	1	Ttest_pvalue	Coefficient_of_eigenassay	SVD_pCMs_only3CT	NoPrepr	SVD	9398	RCT-Tx19_T400	N	Kept components	RCT
Drug	T400_RCT	RCT	Cell_line.Tx19_T400	Plate.99	TRIO	0.15	1.13506643474155	pearson	1	Ttest_pvalue	Coefficient_of_eigenassay	SVD_pCMs_only3CT	NoPrepr	SVD	388	RCT-Tx19_T400	N	Kept components	RCT
Drug	T400_RCT	RCT	Cell_line.Tx19_T400	Plate.99	TRIOBP	0.15	-0.126707018828543	pearson	1	Ttest_pvalue	Coefficient_of_eigenassay	SVD_pCMs_only3CT	NoPrepr	SVD	9162	RCT-Tx19_T400	N	Kept components	RCT
Drug	T400_RCT	RCT	Cell_line.Tx19_T400	Plate.99	TRIP10	0.15	0.0134342032179305	pearson	1	Ttest_pvalue	Coefficient_of_eigenassay	SVD_pCMs_only3CT	NoPrepr	SVD	13961	RCT-Tx19_T400	N	Kept components	RCT
Drug	T400_RCT	RCT	Cell_line.Tx19_T400	Plate.99	TRIP11	0.15	0.793337325766903	pearson	1	Ttest_pvalue	Coefficient_of_eigenassay	SVD_pCMs_only3CT	NoPrepr	SVD	1038	RCT-Tx19_T400	N	Kept components	RCT
Drug	T400_RCT	RCT	Cell_line.Tx19_T400	Plate.99	TRIP12	0.15	0.232540260600481	pearson	1	Ttest_pvalue	Coefficient_of_eigenassay	SVD_pCMs_only3CT	NoPrepr	SVD	6516	RCT-Tx19_T400	N	Kept components	RCT
Drug	T400_RCT	RCT	Cell_line.Tx19_T400	Plate.99	TRIP13	0.15	0.301998913753048	pearson	1	Ttest_pvalue	Coefficient_of_eigenassay	SVD_pCMs_only3CT	NoPrepr	SVD	5191	RCT-Tx19_T400	N	Kept components	RCT
Drug	T400_RCT	RCT	Cell_line.Tx19_T400	Plate.99	TRIP4	0.15	0.192382848293719	pearson	1	Ttest_pvalue	Coefficient_of_eigenassay	SVD_pCMs_only3CT	NoPrepr	SVD	7412	RCT-Tx19_T400	N	Kept components	RCT
Drug	T400_RCT	RCT	Cell_line.Tx19_T400	Plate.99	TRIP6	0.15	-0.147646170948065	pearson	1	Ttest_pvalue	Coefficient_of_eigenassay	SVD_pCMs_only3CT	NoPrepr	SVD	8574	RCT-Tx19_T400	N	Kept components	RCT
Drug	T400_RCT	RCT	Cell_line.Tx19_T400	Plate.99	TRIQK	0.15	-0.077092654850837	pearson	1	Ttest_pvalue	Coefficient_of_eigenassay	SVD_pCMs_only3CT	NoPrepr	SVD	10765	RCT-Tx19_T400	N	Kept components	RCT
Drug	T400_RCT	RCT	Cell_line.Tx19_T400	Plate.99	TRIR	0.15	-0.560473967936352	pearson	1	Ttest_pvalue	Coefficient_of_eigenassay	SVD_pCMs_only3CT	NoPrepr	SVD	2200	RCT-Tx19_T400	N	Kept components	RCT
Drug	T400_RCT	RCT	Cell_line.Tx19_T400	Plate.99	TRIT1	0.15	0.124095876005471	pearson	1	Ttest_pvalue	Coefficient_of_eigenassay	SVD_pCMs_only3CT	NoPrepr	SVD	9227	RCT-Tx19_T400	N	Kept components	RCT
Drug	T400_RCT	RCT	Cell_line.Tx19_T400	Plate.99	TRMO	0.15	-0.0761923866706972	pearson	1	Ttest_pvalue	Coefficient_of_eigenassay	SVD_pCMs_only3CT	NoPrepr	SVD	10807	RCT-Tx19_T400	N	Kept components	RCT
Drug	T400_RCT	RCT	Cell_line.Tx19_T400	Plate.99	TRMT1	0.15	0.357044078174849	pearson	1	Ttest_pvalue	Coefficient_of_eigenassay	SVD_pCMs_only3CT	NoPrepr	SVD	4325	RCT-Tx19_T400	N	Kept components	RCT
Drug	T400_RCT	RCT	Cell_line.Tx19_T400	Plate.99	TRMT10A	0.15	0.204087021986506	pearson	1	Ttest_pvalue	Coefficient_of_eigenassay	SVD_pCMs_only3CT	NoPrepr	SVD	7121	RCT-Tx19_T400	N	Kept components	RCT
Drug	T400_RCT	RCT	Cell_line.Tx19_T400	Plate.99	TRMT10B	0.15	-0.146178263124745	pearson	1	Ttest_pvalue	Coefficient_of_eigenassay	SVD_pCMs_only3CT	NoPrepr	SVD	8617	RCT-Tx19_T400	N	Kept components	RCT
Drug	T400_RCT	RCT	Cell_line.Tx19_T400	Plate.99	TRMT10C	0.15	-0.757613196868972	pearson	1	Ttest_pvalue	Coefficient_of_eigenassay	SVD_pCMs_only3CT	NoPrepr	SVD	1157	RCT-Tx19_T400	N	Kept components	RCT
Drug	T400_RCT	RCT	Cell_line.Tx19_T400	Plate.99	TRMT11	0.15	0.0182406773210508	pearson	1	Ttest_pvalue	Coefficient_of_eigenassay	SVD_pCMs_only3CT	NoPrepr	SVD	13613	RCT-Tx19_T400	N	Kept components	RCT
Drug	T400_RCT	RCT	Cell_line.Tx19_T400	Plate.99	TRMT112	0.15	-0.165696527726821	pearson	1	Ttest_pvalue	Coefficient_of_eigenassay	SVD_pCMs_only3CT	NoPrepr	SVD	8081	RCT-Tx19_T400	N	Kept components	RCT
Drug	T400_RCT	RCT	Cell_line.Tx19_T400	Plate.99	TRMT12	0.15	0.464562408440252	pearson	1	Ttest_pvalue	Coefficient_of_eigenassay	SVD_pCMs_only3CT	NoPrepr	SVD	3042	RCT-Tx19_T400	N	Kept components	RCT
Drug	T400_RCT	RCT	Cell_line.Tx19_T400	Plate.99	TRMT13	0.15	0.0828786943607439	pearson	1	Ttest_pvalue	Coefficient_of_eigenassay	SVD_pCMs_only3CT	NoPrepr	SVD	10555	RCT-Tx19_T400	N	Kept components	RCT
Drug	T400_RCT	RCT	Cell_line.Tx19_T400	Plate.99	TRMT1L	0.15	-0.191566869067685	pearson	1	Ttest_pvalue	Coefficient_of_eigenassay	SVD_pCMs_only3CT	NoPrepr	SVD	7430	RCT-Tx19_T400	N	Kept components	RCT
Drug	T400_RCT	RCT	Cell_line.Tx19_T400	Plate.99	TRMT2A	0.15	-0.214259509301775	pearson	1	Ttest_pvalue	Coefficient_of_eigenassay	SVD_pCMs_only3CT	NoPrepr	SVD	6893	RCT-Tx19_T400	N	Kept components	RCT
Drug	T400_RCT	RCT	Cell_line.Tx19_T400	Plate.99	TRMT2B	0.15	-0.365496056317131	pearson	1	Ttest_pvalue	Coefficient_of_eigenassay	SVD_pCMs_only3CT	NoPrepr	SVD	4218	RCT-Tx19_T400	N	Kept components	RCT
Drug	T400_RCT	RCT	Cell_line.Tx19_T400	Plate.99	TRMT44	0.15	0.493575314214891	pearson	1	Ttest_pvalue	Coefficient_of_eigenassay	SVD_pCMs_only3CT	NoPrepr	SVD	2754	RCT-Tx19_T400	N	Kept components	RCT
Drug	T400_RCT	RCT	Cell_line.Tx19_T400	Plate.99	TRMT5	0.15	-0.163565857209197	pearson	1	Ttest_pvalue	Coefficient_of_eigenassay	SVD_pCMs_only3CT	NoPrepr	SVD	8138	RCT-Tx19_T400	N	Kept components	RCT
Drug	T400_RCT	RCT	Cell_line.Tx19_T400	Plate.99	TRMT6	0.15	0.0746962523642297	pearson	1	Ttest_pvalue	Coefficient_of_eigenassay	SVD_pCMs_only3CT	NoPrepr	SVD	10863	RCT-Tx19_T400	N	Kept components	RCT
Drug	T400_RCT	RCT	Cell_line.Tx19_T400	Plate.99	TRMT61A	0.15	-0.216293134868232	pearson	1	Ttest_pvalue	Coefficient_of_eigenassay	SVD_pCMs_only3CT	NoPrepr	SVD	6841	RCT-Tx19_T400	N	Kept components	RCT
Drug	T400_RCT	RCT	Cell_line.Tx19_T400	Plate.99	TRMT61B	0.15	0.140690319464402	pearson	1	Ttest_pvalue	Coefficient_of_eigenassay	SVD_pCMs_only3CT	NoPrepr	SVD	8755	RCT-Tx19_T400	N	Kept components	RCT
Drug	T400_RCT	RCT	Cell_line.Tx19_T400	Plate.99	TRMT9B	0.15	-0.0462812197815796	pearson	1	Ttest_pvalue	Coefficient_of_eigenassay	SVD_pCMs_only3CT	NoPrepr	SVD	12063	RCT-Tx19_T400	N	Kept components	RCT
Drug	T400_RCT	RCT	Cell_line.Tx19_T400	Plate.99	TRMU	0.15	-0.519851479620508	pearson	1	Ttest_pvalue	Coefficient_of_eigenassay	SVD_pCMs_only3CT	NoPrepr	SVD	2507	RCT-Tx19_T400	N	Kept components	RCT
Drug	T400_RCT	RCT	Cell_line.Tx19_T400	Plate.99	TRNAU1AP	0.15	-0.568560177767775	pearson	1	Ttest_pvalue	Coefficient_of_eigenassay	SVD_pCMs_only3CT	NoPrepr	SVD	2136	RCT-Tx19_T400	N	Kept components	RCT
Drug	T400_RCT	RCT	Cell_line.Tx19_T400	Plate.99	TRNP1	0.15	-0.744826422048423	pearson	1	Ttest_pvalue	Coefficient_of_eigenassay	SVD_pCMs_only3CT	NoPrepr	SVD	1208	RCT-Tx19_T400	N	Kept components	RCT
Drug	T400_RCT	RCT	Cell_line.Tx19_T400	Plate.99	TRNT1	0.15	-0.106183772051571	pearson	1	Ttest_pvalue	Coefficient_of_eigenassay	SVD_pCMs_only3CT	NoPrepr	SVD	9762	RCT-Tx19_T400	N	Kept components	RCT
Drug	T400_RCT	RCT	Cell_line.Tx19_T400	Plate.99	TRO	0.15	-0.0359134824054135	pearson	1	Ttest_pvalue	Coefficient_of_eigenassay	SVD_pCMs_only3CT	NoPrepr	SVD	12604	RCT-Tx19_T400	N	Kept components	RCT
Drug	T400_RCT	RCT	Cell_line.Tx19_T400	Plate.99	TROAP	0.15	0.0774843630272002	pearson	1	Ttest_pvalue	Coefficient_of_eigenassay	SVD_pCMs_only3CT	NoPrepr	SVD	10751	RCT-Tx19_T400	N	Kept components	RCT
Drug	T400_RCT	RCT	Cell_line.Tx19_T400	Plate.99	TROVE2	0.15	0.0374910884588167	pearson	1	Ttest_pvalue	Coefficient_of_eigenassay	SVD_pCMs_only3CT	NoPrepr	SVD	12506	RCT-Tx19_T400	N	Kept components	RCT
Drug	T400_RCT	RCT	Cell_line.Tx19_T400	Plate.99	TRPA1	0.15	-0.0258367014991833	pearson	1	Ttest_pvalue	Coefficient_of_eigenassay	SVD_pCMs_only3CT	NoPrepr	SVD	13144	RCT-Tx19_T400	N	Kept components	RCT
Drug	T400_RCT	RCT	Cell_line.Tx19_T400	Plate.99	TRPC1	0.15	0.0386381153605147	pearson	1	Ttest_pvalue	Coefficient_of_eigenassay	SVD_pCMs_only3CT	NoPrepr	SVD	12452	RCT-Tx19_T400	N	Kept components	RCT
Drug	T400_RCT	RCT	Cell_line.Tx19_T400	Plate.99	TRPC3	0.15	-0.452088944641281	pearson	1	Ttest_pvalue	Coefficient_of_eigenassay	SVD_pCMs_only3CT	NoPrepr	SVD	3159	RCT-Tx19_T400	N	Kept components	RCT
Drug	T400_RCT	RCT	Cell_line.Tx19_T400	Plate.99	TRPC4	0.15	0.0105390144115292	pearson	1	Ttest_pvalue	Coefficient_of_eigenassay	SVD_pCMs_only3CT	NoPrepr	SVD	14151	RCT-Tx19_T400	N	Kept components	RCT
Drug	T400_RCT	RCT	Cell_line.Tx19_T400	Plate.99	TRPC4AP	0.15	-0.0839666440690216	pearson	1	Ttest_pvalue	Coefficient_of_eigenassay	SVD_pCMs_only3CT	NoPrepr	SVD	10508	RCT-Tx19_T400	N	Kept components	RCT
Drug	T400_RCT	RCT	Cell_line.Tx19_T400	Plate.99	TRPC5	0.15	-0.0433992162111138	pearson	1	Ttest_pvalue	Coefficient_of_eigenassay	SVD_pCMs_only3CT	NoPrepr	SVD	12202	RCT-Tx19_T400	N	Kept components	RCT
Drug	T400_RCT	RCT	Cell_line.Tx19_T400	Plate.99	TRPC6	0.15	-0.0446016840958631	pearson	1	Ttest_pvalue	Coefficient_of_eigenassay	SVD_pCMs_only3CT	NoPrepr	SVD	12143	RCT-Tx19_T400	N	Kept components	RCT
Drug	T400_RCT	RCT	Cell_line.Tx19_T400	Plate.99	TRPM3	0.15	-0.23983723036431	pearson	1	Ttest_pvalue	Coefficient_of_eigenassay	SVD_pCMs_only3CT	NoPrepr	SVD	6355	RCT-Tx19_T400	N	Kept components	RCT
Drug	T400_RCT	RCT	Cell_line.Tx19_T400	Plate.99	TRPM4	0.15	0.330905249957046	pearson	1	Ttest_pvalue	Coefficient_of_eigenassay	SVD_pCMs_only3CT	NoPrepr	SVD	4711	RCT-Tx19_T400	N	Kept components	RCT
Drug	T400_RCT	RCT	Cell_line.Tx19_T400	Plate.99	TRPM5	0.15	-0.0069741223973426	pearson	1	Ttest_pvalue	Coefficient_of_eigenassay	SVD_pCMs_only3CT	NoPrepr	SVD	14470	RCT-Tx19_T400	N	Kept components	RCT
Drug	T400_RCT	RCT	Cell_line.Tx19_T400	Plate.99	TRPM7	0.15	0.388329080971835	pearson	1	Ttest_pvalue	Coefficient_of_eigenassay	SVD_pCMs_only3CT	NoPrepr	SVD	3920	RCT-Tx19_T400	N	Kept components	RCT
Drug	T400_RCT	RCT	Cell_line.Tx19_T400	Plate.99	TRPM8	0.15	-0.00163394256914874	pearson	1	Ttest_pvalue	Coefficient_of_eigenassay	SVD_pCMs_only3CT	NoPrepr	SVD	15033	RCT-Tx19_T400	N	Kept components	RCT
Drug	T400_RCT	RCT	Cell_line.Tx19_T400	Plate.99	TRPS1	0.15	0.486244187061818	pearson	1	Ttest_pvalue	Coefficient_of_eigenassay	SVD_pCMs_only3CT	NoPrepr	SVD	2820	RCT-Tx19_T400	N	Kept components	RCT
Drug	T400_RCT	RCT	Cell_line.Tx19_T400	Plate.99	TRPT1	0.15	-0.367384875898657	pearson	1	Ttest_pvalue	Coefficient_of_eigenassay	SVD_pCMs_only3CT	NoPrepr	SVD	4191	RCT-Tx19_T400	N	Kept components	RCT
Drug	T400_RCT	RCT	Cell_line.Tx19_T400	Plate.99	TRPV1	0.15	0.457943393293898	pearson	1	Ttest_pvalue	Coefficient_of_eigenassay	SVD_pCMs_only3CT	NoPrepr	SVD	3096	RCT-Tx19_T400	N	Kept components	RCT
Drug	T400_RCT	RCT	Cell_line.Tx19_T400	Plate.99	TRPV2	0.15	-0.0459363137090318	pearson	1	Ttest_pvalue	Coefficient_of_eigenassay	SVD_pCMs_only3CT	NoPrepr	SVD	12077	RCT-Tx19_T400	N	Kept components	RCT
Drug	T400_RCT	RCT	Cell_line.Tx19_T400	Plate.99	TRPV3	0.15	0.235195596543722	pearson	1	Ttest_pvalue	Coefficient_of_eigenassay	SVD_pCMs_only3CT	NoPrepr	SVD	6459	RCT-Tx19_T400	N	Kept components	RCT
Drug	T400_RCT	RCT	Cell_line.Tx19_T400	Plate.99	TRPV4	0.15	0.265165220481843	pearson	1	Ttest_pvalue	Coefficient_of_eigenassay	SVD_pCMs_only3CT	NoPrepr	SVD	5859	RCT-Tx19_T400	N	Kept components	RCT
Drug	T400_RCT	RCT	Cell_line.Tx19_T400	Plate.99	TRRAP	0.15	0.484295251305884	pearson	1	Ttest_pvalue	Coefficient_of_eigenassay	SVD_pCMs_only3CT	NoPrepr	SVD	2840	RCT-Tx19_T400	N	Kept components	RCT
Drug	T400_RCT	RCT	Cell_line.Tx19_T400	Plate.99	TRUB1	0.15	0.214035920636357	pearson	1	Ttest_pvalue	Coefficient_of_eigenassay	SVD_pCMs_only3CT	NoPrepr	SVD	6895	RCT-Tx19_T400	N	Kept components	RCT
Drug	T400_RCT	RCT	Cell_line.Tx19_T400	Plate.99	TRUB2	0.15	-0.157295373834721	pearson	1	Ttest_pvalue	Coefficient_of_eigenassay	SVD_pCMs_only3CT	NoPrepr	SVD	8304	RCT-Tx19_T400	N	Kept components	RCT
Drug	T400_RCT	RCT	Cell_line.Tx19_T400	Plate.99	TSACC	0.15	-0.421026921851249	pearson	1	Ttest_pvalue	Coefficient_of_eigenassay	SVD_pCMs_only3CT	NoPrepr	SVD	3524	RCT-Tx19_T400	N	Kept components	RCT
Drug	T400_RCT	RCT	Cell_line.Tx19_T400	Plate.99	TSC1	0.15	0.363621741988917	pearson	1	Ttest_pvalue	Coefficient_of_eigenassay	SVD_pCMs_only3CT	NoPrepr	SVD	4244	RCT-Tx19_T400	N	Kept components	RCT
Drug	T400_RCT	RCT	Cell_line.Tx19_T400	Plate.99	TSC2	0.15	-0.0336188974399088	pearson	1	Ttest_pvalue	Coefficient_of_eigenassay	SVD_pCMs_only3CT	NoPrepr	SVD	12695	RCT-Tx19_T400	N	Kept components	RCT
Drug	T400_RCT	RCT	Cell_line.Tx19_T400	Plate.99	TSC22D1	0.15	-0.230977337242176	pearson	1	Ttest_pvalue	Coefficient_of_eigenassay	SVD_pCMs_only3CT	NoPrepr	SVD	6547	RCT-Tx19_T400	N	Kept components	RCT
Drug	T400_RCT	RCT	Cell_line.Tx19_T400	Plate.99	TSC22D2	0.15	0.0722180771515127	pearson	1	Ttest_pvalue	Coefficient_of_eigenassay	SVD_pCMs_only3CT	NoPrepr	SVD	10978	RCT-Tx19_T400	N	Kept components	RCT
Drug	T400_RCT	RCT	Cell_line.Tx19_T400	Plate.99	TSC22D3	0.15	-0.504299998439383	pearson	1	Ttest_pvalue	Coefficient_of_eigenassay	SVD_pCMs_only3CT	NoPrepr	SVD	2665	RCT-Tx19_T400	N	Kept components	RCT
Drug	T400_RCT	RCT	Cell_line.Tx19_T400	Plate.99	TSC22D4	0.15	-0.14514430952711	pearson	1	Ttest_pvalue	Coefficient_of_eigenassay	SVD_pCMs_only3CT	NoPrepr	SVD	8642	RCT-Tx19_T400	N	Kept components	RCT
Drug	T400_RCT	RCT	Cell_line.Tx19_T400	Plate.99	TSEN15	0.15	-0.624860177254152	pearson	1	Ttest_pvalue	Coefficient_of_eigenassay	SVD_pCMs_only3CT	NoPrepr	SVD	1801	RCT-Tx19_T400	N	Kept components	RCT
Drug	T400_RCT	RCT	Cell_line.Tx19_T400	Plate.99	TSEN2	0.15	1.02487044422671	pearson	1	Ttest_pvalue	Coefficient_of_eigenassay	SVD_pCMs_only3CT	NoPrepr	SVD	538	RCT-Tx19_T400	N	Kept components	RCT
Drug	T400_RCT	RCT	Cell_line.Tx19_T400	Plate.99	TSEN54	0.15	-0.223957749599549	pearson	1	Ttest_pvalue	Coefficient_of_eigenassay	SVD_pCMs_only3CT	NoPrepr	SVD	6688	RCT-Tx19_T400	N	Kept components	RCT
Drug	T400_RCT	RCT	Cell_line.Tx19_T400	Plate.99	TSFM	0.15	-0.107138351664876	pearson	1	Ttest_pvalue	Coefficient_of_eigenassay	SVD_pCMs_only3CT	NoPrepr	SVD	9734	RCT-Tx19_T400	N	Kept components	RCT
Drug	T400_RCT	RCT	Cell_line.Tx19_T400	Plate.99	TSG101	0.15	-0.547445329448233	pearson	1	Ttest_pvalue	Coefficient_of_eigenassay	SVD_pCMs_only3CT	NoPrepr	SVD	2302	RCT-Tx19_T400	N	Kept components	RCT
Drug	T400_RCT	RCT	Cell_line.Tx19_T400	Plate.99	TSGA10	0.15	0.752748192715269	pearson	1	Ttest_pvalue	Coefficient_of_eigenassay	SVD_pCMs_only3CT	NoPrepr	SVD	1176	RCT-Tx19_T400	N	Kept components	RCT
Drug	T400_RCT	RCT	Cell_line.Tx19_T400	Plate.99	TSGA10IP	0.15	-0.0135291547687711	pearson	1	Ttest_pvalue	Coefficient_of_eigenassay	SVD_pCMs_only3CT	NoPrepr	SVD	13954	RCT-Tx19_T400	N	Kept components	RCT
Drug	T400_RCT	RCT	Cell_line.Tx19_T400	Plate.99	TSHR	0.15	0.899576181506637	pearson	1	Ttest_pvalue	Coefficient_of_eigenassay	SVD_pCMs_only3CT	NoPrepr	SVD	764	RCT-Tx19_T400	N	Kept components	RCT
Drug	T400_RCT	RCT	Cell_line.Tx19_T400	Plate.99	TSHZ1	0.15	0.376861915144818	pearson	1	Ttest_pvalue	Coefficient_of_eigenassay	SVD_pCMs_only3CT	NoPrepr	SVD	4069	RCT-Tx19_T400	N	Kept components	RCT
Drug	T400_RCT	RCT	Cell_line.Tx19_T400	Plate.99	TSHZ2	0.15	0.220517926287538	pearson	1	Ttest_pvalue	Coefficient_of_eigenassay	SVD_pCMs_only3CT	NoPrepr	SVD	6754	RCT-Tx19_T400	N	Kept components	RCT
Drug	T400_RCT	RCT	Cell_line.Tx19_T400	Plate.99	TSHZ3	0.15	0.102971900051763	pearson	1	Ttest_pvalue	Coefficient_of_eigenassay	SVD_pCMs_only3CT	NoPrepr	SVD	9867	RCT-Tx19_T400	N	Kept components	RCT
Drug	T400_RCT	RCT	Cell_line.Tx19_T400	Plate.99	TSKU	0.15	-0.374009854542439	pearson	1	Ttest_pvalue	Coefficient_of_eigenassay	SVD_pCMs_only3CT	NoPrepr	SVD	4105	RCT-Tx19_T400	N	Kept components	RCT
Drug	T400_RCT	RCT	Cell_line.Tx19_T400	Plate.99	TSLP	0.15	-1.32834315103267	pearson	1	Ttest_pvalue	Coefficient_of_eigenassay	SVD_pCMs_only3CT	NoPrepr	SVD	250	RCT-Tx19_T400	N	Kept components	RCT
Drug	T400_RCT	RCT	Cell_line.Tx19_T400	Plate.99	TSN	0.15	-0.137309983578402	pearson	1	Ttest_pvalue	Coefficient_of_eigenassay	SVD_pCMs_only3CT	NoPrepr	SVD	8839	RCT-Tx19_T400	N	Kept components	RCT
Drug	T400_RCT	RCT	Cell_line.Tx19_T400	Plate.99	TSNARE1	0.15	0.101198716900582	pearson	1	Ttest_pvalue	Coefficient_of_eigenassay	SVD_pCMs_only3CT	NoPrepr	SVD	9923	RCT-Tx19_T400	N	Kept components	RCT
Drug	T400_RCT	RCT	Cell_line.Tx19_T400	Plate.99	TSNAX	0.15	-0.570921476636442	pearson	1	Ttest_pvalue	Coefficient_of_eigenassay	SVD_pCMs_only3CT	NoPrepr	SVD	2121	RCT-Tx19_T400	N	Kept components	RCT
Drug	T400_RCT	RCT	Cell_line.Tx19_T400	Plate.99	TSNAXIP1	0.15	0.692276434837872	pearson	1	Ttest_pvalue	Coefficient_of_eigenassay	SVD_pCMs_only3CT	NoPrepr	SVD	1453	RCT-Tx19_T400	N	Kept components	RCT
Drug	T400_RCT	RCT	Cell_line.Tx19_T400	Plate.99	TSPAN1	0.15	0.263348928573822	pearson	1	Ttest_pvalue	Coefficient_of_eigenassay	SVD_pCMs_only3CT	NoPrepr	SVD	5893	RCT-Tx19_T400	N	Kept components	RCT
Drug	T400_RCT	RCT	Cell_line.Tx19_T400	Plate.99	TSPAN10	0.15	-0.231105803583224	pearson	1	Ttest_pvalue	Coefficient_of_eigenassay	SVD_pCMs_only3CT	NoPrepr	SVD	6543	RCT-Tx19_T400	N	Kept components	RCT
Drug	T400_RCT	RCT	Cell_line.Tx19_T400	Plate.99	TSPAN11	0.15	-0.227319185343798	pearson	1	Ttest_pvalue	Coefficient_of_eigenassay	SVD_pCMs_only3CT	NoPrepr	SVD	6618	RCT-Tx19_T400	N	Kept components	RCT
Drug	T400_RCT	RCT	Cell_line.Tx19_T400	Plate.99	TSPAN12	0.15	0.227166423304181	pearson	1	Ttest_pvalue	Coefficient_of_eigenassay	SVD_pCMs_only3CT	NoPrepr	SVD	6622	RCT-Tx19_T400	N	Kept components	RCT
Drug	T400_RCT	RCT	Cell_line.Tx19_T400	Plate.99	TSPAN13	0.15	-0.186519716888739	pearson	1	Ttest_pvalue	Coefficient_of_eigenassay	SVD_pCMs_only3CT	NoPrepr	SVD	7551	RCT-Tx19_T400	N	Kept components	RCT
Drug	T400_RCT	RCT	Cell_line.Tx19_T400	Plate.99	TSPAN14	0.15	-0.196707460397779	pearson	1	Ttest_pvalue	Coefficient_of_eigenassay	SVD_pCMs_only3CT	NoPrepr	SVD	7312	RCT-Tx19_T400	N	Kept components	RCT
Drug	T400_RCT	RCT	Cell_line.Tx19_T400	Plate.99	TSPAN15	0.15	-0.0616065800834863	pearson	1	Ttest_pvalue	Coefficient_of_eigenassay	SVD_pCMs_only3CT	NoPrepr	SVD	11389	RCT-Tx19_T400	N	Kept components	RCT
Drug	T400_RCT	RCT	Cell_line.Tx19_T400	Plate.99	TSPAN17	0.15	-0.466066673453991	pearson	1	Ttest_pvalue	Coefficient_of_eigenassay	SVD_pCMs_only3CT	NoPrepr	SVD	3030	RCT-Tx19_T400	N	Kept components	RCT
Drug	T400_RCT	RCT	Cell_line.Tx19_T400	Plate.99	TSPAN18	0.15	-0.140892138242714	pearson	1	Ttest_pvalue	Coefficient_of_eigenassay	SVD_pCMs_only3CT	NoPrepr	SVD	8747	RCT-Tx19_T400	N	Kept components	RCT
Drug	T400_RCT	RCT	Cell_line.Tx19_T400	Plate.99	TSPAN19	0.15	0.0296845248666016	pearson	1	Ttest_pvalue	Coefficient_of_eigenassay	SVD_pCMs_only3CT	NoPrepr	SVD	12909	RCT-Tx19_T400	N	Kept components	RCT
Drug	T400_RCT	RCT	Cell_line.Tx19_T400	Plate.99	TSPAN2	0.15	-0.439733544919438	pearson	1	Ttest_pvalue	Coefficient_of_eigenassay	SVD_pCMs_only3CT	NoPrepr	SVD	3300	RCT-Tx19_T400	N	Kept components	RCT
Drug	T400_RCT	RCT	Cell_line.Tx19_T400	Plate.99	TSPAN3	0.15	-0.22827955108113	pearson	1	Ttest_pvalue	Coefficient_of_eigenassay	SVD_pCMs_only3CT	NoPrepr	SVD	6596	RCT-Tx19_T400	N	Kept components	RCT
Drug	T400_RCT	RCT	Cell_line.Tx19_T400	Plate.99	TSPAN31	0.15	-0.214601768244044	pearson	1	Ttest_pvalue	Coefficient_of_eigenassay	SVD_pCMs_only3CT	NoPrepr	SVD	6883	RCT-Tx19_T400	N	Kept components	RCT
Drug	T400_RCT	RCT	Cell_line.Tx19_T400	Plate.99	TSPAN32	0.15	0.223806941404634	pearson	1	Ttest_pvalue	Coefficient_of_eigenassay	SVD_pCMs_only3CT	NoPrepr	SVD	6689	RCT-Tx19_T400	N	Kept components	RCT
Drug	T400_RCT	RCT	Cell_line.Tx19_T400	Plate.99	TSPAN33	0.15	-0.421156057467777	pearson	1	Ttest_pvalue	Coefficient_of_eigenassay	SVD_pCMs_only3CT	NoPrepr	SVD	3521	RCT-Tx19_T400	N	Kept components	RCT
Drug	T400_RCT	RCT	Cell_line.Tx19_T400	Plate.99	TSPAN4	0.15	-0.200731515854493	pearson	1	Ttest_pvalue	Coefficient_of_eigenassay	SVD_pCMs_only3CT	NoPrepr	SVD	7214	RCT-Tx19_T400	N	Kept components	RCT
Drug	T400_RCT	RCT	Cell_line.Tx19_T400	Plate.99	TSPAN5	0.15	-0.315529805525947	pearson	1	Ttest_pvalue	Coefficient_of_eigenassay	SVD_pCMs_only3CT	NoPrepr	SVD	4967	RCT-Tx19_T400	N	Kept components	RCT
Drug	T400_RCT	RCT	Cell_line.Tx19_T400	Plate.99	TSPAN6	0.15	-0.430943441334497	pearson	1	Ttest_pvalue	Coefficient_of_eigenassay	SVD_pCMs_only3CT	NoPrepr	SVD	3402	RCT-Tx19_T400	N	Kept components	RCT
Drug	T400_RCT	RCT	Cell_line.Tx19_T400	Plate.99	TSPAN7	0.15	1.38135048227462	pearson	1	Ttest_pvalue	Coefficient_of_eigenassay	SVD_pCMs_only3CT	NoPrepr	SVD	218	RCT-Tx19_T400	N	Kept components	RCT
Drug	T400_RCT	RCT	Cell_line.Tx19_T400	Plate.99	TSPAN8	0.15	0.0239403983907315	pearson	1	Ttest_pvalue	Coefficient_of_eigenassay	SVD_pCMs_only3CT	NoPrepr	SVD	13270	RCT-Tx19_T400	N	Kept components	RCT
Drug	T400_RCT	RCT	Cell_line.Tx19_T400	Plate.99	TSPAN9	0.15	-0.0516956054126732	pearson	1	Ttest_pvalue	Coefficient_of_eigenassay	SVD_pCMs_only3CT	NoPrepr	SVD	11829	RCT-Tx19_T400	N	Kept components	RCT
Drug	T400_RCT	RCT	Cell_line.Tx19_T400	Plate.99	TSPEAR	0.15	0.75438673988238	pearson	1	Ttest_pvalue	Coefficient_of_eigenassay	SVD_pCMs_only3CT	NoPrepr	SVD	1169	RCT-Tx19_T400	N	Kept components	RCT
Drug	T400_RCT	RCT	Cell_line.Tx19_T400	Plate.99	TSPO	0.15	-0.633173326803927	pearson	1	Ttest_pvalue	Coefficient_of_eigenassay	SVD_pCMs_only3CT	NoPrepr	SVD	1761	RCT-Tx19_T400	N	Kept components	RCT
Drug	T400_RCT	RCT	Cell_line.Tx19_T400	Plate.99	TSPOAP1	0.15	0.40061682207929	pearson	1	Ttest_pvalue	Coefficient_of_eigenassay	SVD_pCMs_only3CT	NoPrepr	SVD	3781	RCT-Tx19_T400	N	Kept components	RCT
Drug	T400_RCT	RCT	Cell_line.Tx19_T400	Plate.99	TSPYL1	0.15	-0.0145876553785425	pearson	1	Ttest_pvalue	Coefficient_of_eigenassay	SVD_pCMs_only3CT	NoPrepr	SVD	13885	RCT-Tx19_T400	N	Kept components	RCT
Drug	T400_RCT	RCT	Cell_line.Tx19_T400	Plate.99	TSPYL2	0.15	0.160554128138541	pearson	1	Ttest_pvalue	Coefficient_of_eigenassay	SVD_pCMs_only3CT	NoPrepr	SVD	8222	RCT-Tx19_T400	N	Kept components	RCT
Drug	T400_RCT	RCT	Cell_line.Tx19_T400	Plate.99	TSPYL4	0.15	-0.0455081223800157	pearson	1	Ttest_pvalue	Coefficient_of_eigenassay	SVD_pCMs_only3CT	NoPrepr	SVD	12098	RCT-Tx19_T400	N	Kept components	RCT
Drug	T400_RCT	RCT	Cell_line.Tx19_T400	Plate.99	TSPYL5	0.15	-0.130295781208565	pearson	1	Ttest_pvalue	Coefficient_of_eigenassay	SVD_pCMs_only3CT	NoPrepr	SVD	9061	RCT-Tx19_T400	N	Kept components	RCT
Drug	T400_RCT	RCT	Cell_line.Tx19_T400	Plate.99	TSPYL6	0.15	0.791931913457653	pearson	1	Ttest_pvalue	Coefficient_of_eigenassay	SVD_pCMs_only3CT	NoPrepr	SVD	1044	RCT-Tx19_T400	N	Kept components	RCT
Drug	T400_RCT	RCT	Cell_line.Tx19_T400	Plate.99	TSR1	0.15	0.372740403216204	pearson	1	Ttest_pvalue	Coefficient_of_eigenassay	SVD_pCMs_only3CT	NoPrepr	SVD	4125	RCT-Tx19_T400	N	Kept components	RCT
Drug	T400_RCT	RCT	Cell_line.Tx19_T400	Plate.99	TSR2	0.15	-0.0773783254108296	pearson	1	Ttest_pvalue	Coefficient_of_eigenassay	SVD_pCMs_only3CT	NoPrepr	SVD	10754	RCT-Tx19_T400	N	Kept components	RCT
Drug	T400_RCT	RCT	Cell_line.Tx19_T400	Plate.99	TSR3	0.15	-0.511635769182921	pearson	1	Ttest_pvalue	Coefficient_of_eigenassay	SVD_pCMs_only3CT	NoPrepr	SVD	2596	RCT-Tx19_T400	N	Kept components	RCT
Drug	T400_RCT	RCT	Cell_line.Tx19_T400	Plate.99	TSSC4	0.15	-0.839729691146772	pearson	1	Ttest_pvalue	Coefficient_of_eigenassay	SVD_pCMs_only3CT	NoPrepr	SVD	908	RCT-Tx19_T400	N	Kept components	RCT
Drug	T400_RCT	RCT	Cell_line.Tx19_T400	Plate.99	TSSK1B	0.15	0.390140190842191	pearson	1	Ttest_pvalue	Coefficient_of_eigenassay	SVD_pCMs_only3CT	NoPrepr	SVD	3898	RCT-Tx19_T400	N	Kept components	RCT
Drug	T400_RCT	RCT	Cell_line.Tx19_T400	Plate.99	TSSK3	0.15	0.219070583944825	pearson	1	Ttest_pvalue	Coefficient_of_eigenassay	SVD_pCMs_only3CT	NoPrepr	SVD	6782	RCT-Tx19_T400	N	Kept components	RCT
Drug	T400_RCT	RCT	Cell_line.Tx19_T400	Plate.99	TSSK4	0.15	0.699393492218659	pearson	1	Ttest_pvalue	Coefficient_of_eigenassay	SVD_pCMs_only3CT	NoPrepr	SVD	1415	RCT-Tx19_T400	N	Kept components	RCT
Drug	T400_RCT	RCT	Cell_line.Tx19_T400	Plate.99	TSSK6	0.15	0.535203479526293	pearson	1	Ttest_pvalue	Coefficient_of_eigenassay	SVD_pCMs_only3CT	NoPrepr	SVD	2394	RCT-Tx19_T400	N	Kept components	RCT
Drug	T400_RCT	RCT	Cell_line.Tx19_T400	Plate.99	TST	0.15	-1.04931794950795	pearson	1	Ttest_pvalue	Coefficient_of_eigenassay	SVD_pCMs_only3CT	NoPrepr	SVD	501	RCT-Tx19_T400	N	Kept components	RCT
Drug	T400_RCT	RCT	Cell_line.Tx19_T400	Plate.99	TSTA3	0.15	0.000885074217871328	pearson	1	Ttest_pvalue	Coefficient_of_eigenassay	SVD_pCMs_only3CT	NoPrepr	SVD	15147	RCT-Tx19_T400	N	Kept components	RCT
Drug	T400_RCT	RCT	Cell_line.Tx19_T400	Plate.99	TSTD1	0.15	-0.596067435243163	pearson	1	Ttest_pvalue	Coefficient_of_eigenassay	SVD_pCMs_only3CT	NoPrepr	SVD	1965	RCT-Tx19_T400	N	Kept components	RCT
Drug	T400_RCT	RCT	Cell_line.Tx19_T400	Plate.99	TSTD2	0.15	1.73772903406516	pearson	1	Ttest_pvalue	Coefficient_of_eigenassay	SVD_pCMs_only3CT	NoPrepr	SVD	95	RCT-Tx19_T400	N	Kept components	RCT
Drug	T400_RCT	RCT	Cell_line.Tx19_T400	Plate.99	TSTD3	0.15	-0.00472019366368745	pearson	1	Ttest_pvalue	Coefficient_of_eigenassay	SVD_pCMs_only3CT	NoPrepr	SVD	14687	RCT-Tx19_T400	N	Kept components	RCT
Drug	T400_RCT	RCT	Cell_line.Tx19_T400	Plate.99	TTBK1	0.15	0.124342332170538	pearson	1	Ttest_pvalue	Coefficient_of_eigenassay	SVD_pCMs_only3CT	NoPrepr	SVD	9219	RCT-Tx19_T400	N	Kept components	RCT
Drug	T400_RCT	RCT	Cell_line.Tx19_T400	Plate.99	TTBK2	0.15	0.215158075335313	pearson	1	Ttest_pvalue	Coefficient_of_eigenassay	SVD_pCMs_only3CT	NoPrepr	SVD	6867	RCT-Tx19_T400	N	Kept components	RCT
Drug	T400_RCT	RCT	Cell_line.Tx19_T400	Plate.99	TTC1	0.15	-0.22492202492772	pearson	1	Ttest_pvalue	Coefficient_of_eigenassay	SVD_pCMs_only3CT	NoPrepr	SVD	6668	RCT-Tx19_T400	N	Kept components	RCT
Drug	T400_RCT	RCT	Cell_line.Tx19_T400	Plate.99	TTC12	0.15	0.0534056418218279	pearson	1	Ttest_pvalue	Coefficient_of_eigenassay	SVD_pCMs_only3CT	NoPrepr	SVD	11754	RCT-Tx19_T400	N	Kept components	RCT
Drug	T400_RCT	RCT	Cell_line.Tx19_T400	Plate.99	TTC13	0.15	0.168091813356559	pearson	1	Ttest_pvalue	Coefficient_of_eigenassay	SVD_pCMs_only3CT	NoPrepr	SVD	8020	RCT-Tx19_T400	N	Kept components	RCT
Drug	T400_RCT	RCT	Cell_line.Tx19_T400	Plate.99	TTC14	0.15	0.344319108292542	pearson	1	Ttest_pvalue	Coefficient_of_eigenassay	SVD_pCMs_only3CT	NoPrepr	SVD	4506	RCT-Tx19_T400	N	Kept components	RCT
Drug	T400_RCT	RCT	Cell_line.Tx19_T400	Plate.99	TTC17	0.15	0.361864570754907	pearson	1	Ttest_pvalue	Coefficient_of_eigenassay	SVD_pCMs_only3CT	NoPrepr	SVD	4260	RCT-Tx19_T400	N	Kept components	RCT
Drug	T400_RCT	RCT	Cell_line.Tx19_T400	Plate.99	TTC19	0.15	-0.258446517652304	pearson	1	Ttest_pvalue	Coefficient_of_eigenassay	SVD_pCMs_only3CT	NoPrepr	SVD	5995	RCT-Tx19_T400	N	Kept components	RCT
Drug	T400_RCT	RCT	Cell_line.Tx19_T400	Plate.99	TTC21A	0.15	-0.202712509634979	pearson	1	Ttest_pvalue	Coefficient_of_eigenassay	SVD_pCMs_only3CT	NoPrepr	SVD	7155	RCT-Tx19_T400	N	Kept components	RCT
Drug	T400_RCT	RCT	Cell_line.Tx19_T400	Plate.99	TTC21B	0.15	0.207242498763647	pearson	1	Ttest_pvalue	Coefficient_of_eigenassay	SVD_pCMs_only3CT	NoPrepr	SVD	7056	RCT-Tx19_T400	N	Kept components	RCT
Drug	T400_RCT	RCT	Cell_line.Tx19_T400	Plate.99	TTC23	0.15	0.0834213460020422	pearson	1	Ttest_pvalue	Coefficient_of_eigenassay	SVD_pCMs_only3CT	NoPrepr	SVD	10533	RCT-Tx19_T400	N	Kept components	RCT
Drug	T400_RCT	RCT	Cell_line.Tx19_T400	Plate.99	TTC23L	0.15	0.127240555382263	pearson	1	Ttest_pvalue	Coefficient_of_eigenassay	SVD_pCMs_only3CT	NoPrepr	SVD	9145	RCT-Tx19_T400	N	Kept components	RCT
Drug	T400_RCT	RCT	Cell_line.Tx19_T400	Plate.99	TTC25	0.15	0.6389180019995	pearson	1	Ttest_pvalue	Coefficient_of_eigenassay	SVD_pCMs_only3CT	NoPrepr	SVD	1730	RCT-Tx19_T400	N	Kept components	RCT
Drug	T400_RCT	RCT	Cell_line.Tx19_T400	Plate.99	TTC26	0.15	0.138314981353119	pearson	1	Ttest_pvalue	Coefficient_of_eigenassay	SVD_pCMs_only3CT	NoPrepr	SVD	8820	RCT-Tx19_T400	N	Kept components	RCT
Drug	T400_RCT	RCT	Cell_line.Tx19_T400	Plate.99	TTC27	0.15	-0.0478063221275323	pearson	1	Ttest_pvalue	Coefficient_of_eigenassay	SVD_pCMs_only3CT	NoPrepr	SVD	11989	RCT-Tx19_T400	N	Kept components	RCT
Drug	T400_RCT	RCT	Cell_line.Tx19_T400	Plate.99	TTC28	0.15	0.628443029284802	pearson	1	Ttest_pvalue	Coefficient_of_eigenassay	SVD_pCMs_only3CT	NoPrepr	SVD	1786	RCT-Tx19_T400	N	Kept components	RCT
Drug	T400_RCT	RCT	Cell_line.Tx19_T400	Plate.99	TTC29	0.15	-0.0319248959514334	pearson	1	Ttest_pvalue	Coefficient_of_eigenassay	SVD_pCMs_only3CT	NoPrepr	SVD	12785	RCT-Tx19_T400	N	Kept components	RCT
Drug	T400_RCT	RCT	Cell_line.Tx19_T400	Plate.99	TTC3	0.15	0.270263620410836	pearson	1	Ttest_pvalue	Coefficient_of_eigenassay	SVD_pCMs_only3CT	NoPrepr	SVD	5766	RCT-Tx19_T400	N	Kept components	RCT
Drug	T400_RCT	RCT	Cell_line.Tx19_T400	Plate.99	TTC30A	0.15	-0.0124388961705326	pearson	1	Ttest_pvalue	Coefficient_of_eigenassay	SVD_pCMs_only3CT	NoPrepr	SVD	14044	RCT-Tx19_T400	N	Kept components	RCT
Drug	T400_RCT	RCT	Cell_line.Tx19_T400	Plate.99	TTC30B	0.15	0.376262615812396	pearson	1	Ttest_pvalue	Coefficient_of_eigenassay	SVD_pCMs_only3CT	NoPrepr	SVD	4082	RCT-Tx19_T400	N	Kept components	RCT
Drug	T400_RCT	RCT	Cell_line.Tx19_T400	Plate.99	TTC31	0.15	0.143529398167742	pearson	1	Ttest_pvalue	Coefficient_of_eigenassay	SVD_pCMs_only3CT	NoPrepr	SVD	8682	RCT-Tx19_T400	N	Kept components	RCT
Drug	T400_RCT	RCT	Cell_line.Tx19_T400	Plate.99	TTC32	0.15	-0.486435196044833	pearson	1	Ttest_pvalue	Coefficient_of_eigenassay	SVD_pCMs_only3CT	NoPrepr	SVD	2817	RCT-Tx19_T400	N	Kept components	RCT
Drug	T400_RCT	RCT	Cell_line.Tx19_T400	Plate.99	TTC33	0.15	0.315588400401509	pearson	1	Ttest_pvalue	Coefficient_of_eigenassay	SVD_pCMs_only3CT	NoPrepr	SVD	4966	RCT-Tx19_T400	N	Kept components	RCT
Drug	T400_RCT	RCT	Cell_line.Tx19_T400	Plate.99	TTC37	0.15	0.387287918530384	pearson	1	Ttest_pvalue	Coefficient_of_eigenassay	SVD_pCMs_only3CT	NoPrepr	SVD	3932	RCT-Tx19_T400	N	Kept components	RCT
Drug	T400_RCT	RCT	Cell_line.Tx19_T400	Plate.99	TTC38	0.15	-0.0134776641286556	pearson	1	Ttest_pvalue	Coefficient_of_eigenassay	SVD_pCMs_only3CT	NoPrepr	SVD	13960	RCT-Tx19_T400	N	Kept components	RCT
Drug	T400_RCT	RCT	Cell_line.Tx19_T400	Plate.99	TTC39A	0.15	-0.168111952700302	pearson	1	Ttest_pvalue	Coefficient_of_eigenassay	SVD_pCMs_only3CT	NoPrepr	SVD	8019	RCT-Tx19_T400	N	Kept components	RCT
Drug	T400_RCT	RCT	Cell_line.Tx19_T400	Plate.99	TTC39B	0.15	-0.187757303797233	pearson	1	Ttest_pvalue	Coefficient_of_eigenassay	SVD_pCMs_only3CT	NoPrepr	SVD	7518	RCT-Tx19_T400	N	Kept components	RCT
Drug	T400_RCT	RCT	Cell_line.Tx19_T400	Plate.99	TTC39C	0.15	0.058357971781367	pearson	1	Ttest_pvalue	Coefficient_of_eigenassay	SVD_pCMs_only3CT	NoPrepr	SVD	11521	RCT-Tx19_T400	N	Kept components	RCT
Drug	T400_RCT	RCT	Cell_line.Tx19_T400	Plate.99	TTC5	0.15	0.077344433501504	pearson	1	Ttest_pvalue	Coefficient_of_eigenassay	SVD_pCMs_only3CT	NoPrepr	SVD	10756	RCT-Tx19_T400	N	Kept components	RCT
Drug	T400_RCT	RCT	Cell_line.Tx19_T400	Plate.99	TTC6	0.15	-0.151422350166603	pearson	1	Ttest_pvalue	Coefficient_of_eigenassay	SVD_pCMs_only3CT	NoPrepr	SVD	8454	RCT-Tx19_T400	N	Kept components	RCT
Drug	T400_RCT	RCT	Cell_line.Tx19_T400	Plate.99	TTC7A	0.15	0.198310095758471	pearson	1	Ttest_pvalue	Coefficient_of_eigenassay	SVD_pCMs_only3CT	NoPrepr	SVD	7278	RCT-Tx19_T400	N	Kept components	RCT
Drug	T400_RCT	RCT	Cell_line.Tx19_T400	Plate.99	TTC7B	0.15	0.460802722497445	pearson	1	Ttest_pvalue	Coefficient_of_eigenassay	SVD_pCMs_only3CT	NoPrepr	SVD	3079	RCT-Tx19_T400	N	Kept components	RCT
Drug	T400_RCT	RCT	Cell_line.Tx19_T400	Plate.99	TTC8	0.15	-0.0187820381717525	pearson	1	Ttest_pvalue	Coefficient_of_eigenassay	SVD_pCMs_only3CT	NoPrepr	SVD	13577	RCT-Tx19_T400	N	Kept components	RCT
Drug	T400_RCT	RCT	Cell_line.Tx19_T400	Plate.99	TTC9	0.15	-0.0581464939442585	pearson	1	Ttest_pvalue	Coefficient_of_eigenassay	SVD_pCMs_only3CT	NoPrepr	SVD	11533	RCT-Tx19_T400	N	Kept components	RCT
Drug	T400_RCT	RCT	Cell_line.Tx19_T400	Plate.99	TTC9B	0.15	0.0491668952500955	pearson	1	Ttest_pvalue	Coefficient_of_eigenassay	SVD_pCMs_only3CT	NoPrepr	SVD	11927	RCT-Tx19_T400	N	Kept components	RCT
Drug	T400_RCT	RCT	Cell_line.Tx19_T400	Plate.99	TTC9C	0.15	-0.18492551454408	pearson	1	Ttest_pvalue	Coefficient_of_eigenassay	SVD_pCMs_only3CT	NoPrepr	SVD	7594	RCT-Tx19_T400	N	Kept components	RCT
Drug	T400_RCT	RCT	Cell_line.Tx19_T400	Plate.99	TTF1	0.15	0.697963137320817	pearson	1	Ttest_pvalue	Coefficient_of_eigenassay	SVD_pCMs_only3CT	NoPrepr	SVD	1423	RCT-Tx19_T400	N	Kept components	RCT
Drug	T400_RCT	RCT	Cell_line.Tx19_T400	Plate.99	TTF2	0.15	0.0140805380995215	pearson	1	Ttest_pvalue	Coefficient_of_eigenassay	SVD_pCMs_only3CT	NoPrepr	SVD	13922	RCT-Tx19_T400	N	Kept components	RCT
Drug	T400_RCT	RCT	Cell_line.Tx19_T400	Plate.99	TTI1	0.15	0.392952765052341	pearson	1	Ttest_pvalue	Coefficient_of_eigenassay	SVD_pCMs_only3CT	NoPrepr	SVD	3868	RCT-Tx19_T400	N	Kept components	RCT
Drug	T400_RCT	RCT	Cell_line.Tx19_T400	Plate.99	TTI2	0.15	0.220815749100794	pearson	1	Ttest_pvalue	Coefficient_of_eigenassay	SVD_pCMs_only3CT	NoPrepr	SVD	6748	RCT-Tx19_T400	N	Kept components	RCT
Drug	T400_RCT	RCT	Cell_line.Tx19_T400	Plate.99	TTK	0.15	-0.0302247902612039	pearson	1	Ttest_pvalue	Coefficient_of_eigenassay	SVD_pCMs_only3CT	NoPrepr	SVD	12877	RCT-Tx19_T400	N	Kept components	RCT
Drug	T400_RCT	RCT	Cell_line.Tx19_T400	Plate.99	TTL	0.15	-0.00487829338281027	pearson	1	Ttest_pvalue	Coefficient_of_eigenassay	SVD_pCMs_only3CT	NoPrepr	SVD	14675	RCT-Tx19_T400	N	Kept components	RCT
Drug	T400_RCT	RCT	Cell_line.Tx19_T400	Plate.99	TTLL1	0.15	-0.00732370668075497	pearson	1	Ttest_pvalue	Coefficient_of_eigenassay	SVD_pCMs_only3CT	NoPrepr	SVD	14445	RCT-Tx19_T400	N	Kept components	RCT
Drug	T400_RCT	RCT	Cell_line.Tx19_T400	Plate.99	TTLL11	0.15	0.176468816132031	pearson	1	Ttest_pvalue	Coefficient_of_eigenassay	SVD_pCMs_only3CT	NoPrepr	SVD	7812	RCT-Tx19_T400	N	Kept components	RCT
Drug	T400_RCT	RCT	Cell_line.Tx19_T400	Plate.99	TTLL12	0.15	-0.0494449073780021	pearson	1	Ttest_pvalue	Coefficient_of_eigenassay	SVD_pCMs_only3CT	NoPrepr	SVD	11912	RCT-Tx19_T400	N	Kept components	RCT
Drug	T400_RCT	RCT	Cell_line.Tx19_T400	Plate.99	TTLL3	0.15	0.68470143198633	pearson	1	Ttest_pvalue	Coefficient_of_eigenassay	SVD_pCMs_only3CT	NoPrepr	SVD	1491	RCT-Tx19_T400	N	Kept components	RCT
Drug	T400_RCT	RCT	Cell_line.Tx19_T400	Plate.99	TTLL4	0.15	-0.234562094847365	pearson	1	Ttest_pvalue	Coefficient_of_eigenassay	SVD_pCMs_only3CT	NoPrepr	SVD	6475	RCT-Tx19_T400	N	Kept components	RCT
Drug	T400_RCT	RCT	Cell_line.Tx19_T400	Plate.99	TTLL5	0.15	0.646638092402253	pearson	1	Ttest_pvalue	Coefficient_of_eigenassay	SVD_pCMs_only3CT	NoPrepr	SVD	1698	RCT-Tx19_T400	N	Kept components	RCT
Drug	T400_RCT	RCT	Cell_line.Tx19_T400	Plate.99	TTLL7	0.15	0.208924816508032	pearson	1	Ttest_pvalue	Coefficient_of_eigenassay	SVD_pCMs_only3CT	NoPrepr	SVD	7014	RCT-Tx19_T400	N	Kept components	RCT
Drug	T400_RCT	RCT	Cell_line.Tx19_T400	Plate.99	TTLL9	0.15	0.0529774239216365	pearson	1	Ttest_pvalue	Coefficient_of_eigenassay	SVD_pCMs_only3CT	NoPrepr	SVD	11776	RCT-Tx19_T400	N	Kept components	RCT
Drug	T400_RCT	RCT	Cell_line.Tx19_T400	Plate.99	TTN	0.15	1.31840502458405	pearson	1	Ttest_pvalue	Coefficient_of_eigenassay	SVD_pCMs_only3CT	NoPrepr	SVD	255	RCT-Tx19_T400	N	Kept components	RCT
Drug	T400_RCT	RCT	Cell_line.Tx19_T400	Plate.99	TTPA	0.15	0.0249055233227962	pearson	1	Ttest_pvalue	Coefficient_of_eigenassay	SVD_pCMs_only3CT	NoPrepr	SVD	13211	RCT-Tx19_T400	N	Kept components	RCT
Drug	T400_RCT	RCT	Cell_line.Tx19_T400	Plate.99	TTPAL	0.15	0.162003410634099	pearson	1	Ttest_pvalue	Coefficient_of_eigenassay	SVD_pCMs_only3CT	NoPrepr	SVD	8182	RCT-Tx19_T400	N	Kept components	RCT
Drug	T400_RCT	RCT	Cell_line.Tx19_T400	Plate.99	TTR	0.15	-0.0821842313175569	pearson	1	Ttest_pvalue	Coefficient_of_eigenassay	SVD_pCMs_only3CT	NoPrepr	SVD	10585	RCT-Tx19_T400	N	Kept components	RCT
Drug	T400_RCT	RCT	Cell_line.Tx19_T400	Plate.99	TTYH2	0.15	-0.0347988295647949	pearson	1	Ttest_pvalue	Coefficient_of_eigenassay	SVD_pCMs_only3CT	NoPrepr	SVD	12646	RCT-Tx19_T400	N	Kept components	RCT
Drug	T400_RCT	RCT	Cell_line.Tx19_T400	Plate.99	TTYH3	0.15	-0.0538425555607804	pearson	1	Ttest_pvalue	Coefficient_of_eigenassay	SVD_pCMs_only3CT	NoPrepr	SVD	11736	RCT-Tx19_T400	N	Kept components	RCT
Drug	T400_RCT	RCT	Cell_line.Tx19_T400	Plate.99	TUB	0.15	0.40515529380718	pearson	1	Ttest_pvalue	Coefficient_of_eigenassay	SVD_pCMs_only3CT	NoPrepr	SVD	3738	RCT-Tx19_T400	N	Kept components	RCT
Drug	T400_RCT	RCT	Cell_line.Tx19_T400	Plate.99	TUBA1A	0.15	-0.744449409601621	pearson	1	Ttest_pvalue	Coefficient_of_eigenassay	SVD_pCMs_only3CT	NoPrepr	SVD	1210	RCT-Tx19_T400	N	Kept components	RCT
Drug	T400_RCT	RCT	Cell_line.Tx19_T400	Plate.99	TUBA1B	0.15	-0.637629472037622	pearson	1	Ttest_pvalue	Coefficient_of_eigenassay	SVD_pCMs_only3CT	NoPrepr	SVD	1737	RCT-Tx19_T400	N	Kept components	RCT
Drug	T400_RCT	RCT	Cell_line.Tx19_T400	Plate.99	TUBA1C	0.15	-0.409086911242166	pearson	1	Ttest_pvalue	Coefficient_of_eigenassay	SVD_pCMs_only3CT	NoPrepr	SVD	3679	RCT-Tx19_T400	N	Kept components	RCT
Drug	T400_RCT	RCT	Cell_line.Tx19_T400	Plate.99	TUBA3D	0.15	-0.0102171849835112	pearson	1	Ttest_pvalue	Coefficient_of_eigenassay	SVD_pCMs_only3CT	NoPrepr	SVD	14182	RCT-Tx19_T400	N	Kept components	RCT
Drug	T400_RCT	RCT	Cell_line.Tx19_T400	Plate.99	TUBA4A	0.15	-0.0930288205406057	pearson	1	Ttest_pvalue	Coefficient_of_eigenassay	SVD_pCMs_only3CT	NoPrepr	SVD	10193	RCT-Tx19_T400	N	Kept components	RCT
Drug	T400_RCT	RCT	Cell_line.Tx19_T400	Plate.99	TUBA8	0.15	-0.26382769554812	pearson	1	Ttest_pvalue	Coefficient_of_eigenassay	SVD_pCMs_only3CT	NoPrepr	SVD	5883	RCT-Tx19_T400	N	Kept components	RCT
Drug	T400_RCT	RCT	Cell_line.Tx19_T400	Plate.99	TUBB	0.15	-0.010884218375031	pearson	1	Ttest_pvalue	Coefficient_of_eigenassay	SVD_pCMs_only3CT	NoPrepr	SVD	14130	RCT-Tx19_T400	N	Kept components	RCT
Drug	T400_RCT	RCT	Cell_line.Tx19_T400	Plate.99	TUBB1	0.15	-0.375927975329894	pearson	1	Ttest_pvalue	Coefficient_of_eigenassay	SVD_pCMs_only3CT	NoPrepr	SVD	4085	RCT-Tx19_T400	N	Kept components	RCT
Drug	T400_RCT	RCT	Cell_line.Tx19_T400	Plate.99	TUBB2A	0.15	-0.522485751123978	pearson	1	Ttest_pvalue	Coefficient_of_eigenassay	SVD_pCMs_only3CT	NoPrepr	SVD	2491	RCT-Tx19_T400	N	Kept components	RCT
Drug	T400_RCT	RCT	Cell_line.Tx19_T400	Plate.99	TUBB2B	0.15	0.0613450933096799	pearson	1	Ttest_pvalue	Coefficient_of_eigenassay	SVD_pCMs_only3CT	NoPrepr	SVD	11397	RCT-Tx19_T400	N	Kept components	RCT
Drug	T400_RCT	RCT	Cell_line.Tx19_T400	Plate.99	TUBB3	0.15	-0.170124589736237	pearson	1	Ttest_pvalue	Coefficient_of_eigenassay	SVD_pCMs_only3CT	NoPrepr	SVD	7974	RCT-Tx19_T400	N	Kept components	RCT
Drug	T400_RCT	RCT	Cell_line.Tx19_T400	Plate.99	TUBB4A	0.15	-0.175441588075986	pearson	1	Ttest_pvalue	Coefficient_of_eigenassay	SVD_pCMs_only3CT	NoPrepr	SVD	7838	RCT-Tx19_T400	N	Kept components	RCT
Drug	T400_RCT	RCT	Cell_line.Tx19_T400	Plate.99	TUBB4B	0.15	-0.439100877249056	pearson	1	Ttest_pvalue	Coefficient_of_eigenassay	SVD_pCMs_only3CT	NoPrepr	SVD	3311	RCT-Tx19_T400	N	Kept components	RCT
Drug	T400_RCT	RCT	Cell_line.Tx19_T400	Plate.99	TUBB6	0.15	-0.355174540134337	pearson	1	Ttest_pvalue	Coefficient_of_eigenassay	SVD_pCMs_only3CT	NoPrepr	SVD	4353	RCT-Tx19_T400	N	Kept components	RCT
Drug	T400_RCT	RCT	Cell_line.Tx19_T400	Plate.99	TUBB8	0.15	0.0721840479519321	pearson	1	Ttest_pvalue	Coefficient_of_eigenassay	SVD_pCMs_only3CT	NoPrepr	SVD	10981	RCT-Tx19_T400	N	Kept components	RCT
Drug	T400_RCT	RCT	Cell_line.Tx19_T400	Plate.99	TUBD1	0.15	-0.25083213406956	pearson	1	Ttest_pvalue	Coefficient_of_eigenassay	SVD_pCMs_only3CT	NoPrepr	SVD	6146	RCT-Tx19_T400	N	Kept components	RCT
Drug	T400_RCT	RCT	Cell_line.Tx19_T400	Plate.99	TUBE1	0.15	-0.202142799879005	pearson	1	Ttest_pvalue	Coefficient_of_eigenassay	SVD_pCMs_only3CT	NoPrepr	SVD	7169	RCT-Tx19_T400	N	Kept components	RCT
Drug	T400_RCT	RCT	Cell_line.Tx19_T400	Plate.99	TUBG1	0.15	-0.21810277821009	pearson	1	Ttest_pvalue	Coefficient_of_eigenassay	SVD_pCMs_only3CT	NoPrepr	SVD	6806	RCT-Tx19_T400	N	Kept components	RCT
Drug	T400_RCT	RCT	Cell_line.Tx19_T400	Plate.99	TUBG2	0.15	-0.0389370804062686	pearson	1	Ttest_pvalue	Coefficient_of_eigenassay	SVD_pCMs_only3CT	NoPrepr	SVD	12434	RCT-Tx19_T400	N	Kept components	RCT
Drug	T400_RCT	RCT	Cell_line.Tx19_T400	Plate.99	TUBGCP2	0.15	-0.239443677054424	pearson	1	Ttest_pvalue	Coefficient_of_eigenassay	SVD_pCMs_only3CT	NoPrepr	SVD	6360	RCT-Tx19_T400	N	Kept components	RCT
Drug	T400_RCT	RCT	Cell_line.Tx19_T400	Plate.99	TUBGCP3	0.15	0.565296199450791	pearson	1	Ttest_pvalue	Coefficient_of_eigenassay	SVD_pCMs_only3CT	NoPrepr	SVD	2161	RCT-Tx19_T400	N	Kept components	RCT
Drug	T400_RCT	RCT	Cell_line.Tx19_T400	Plate.99	TUBGCP4	0.15	0.269433717904719	pearson	1	Ttest_pvalue	Coefficient_of_eigenassay	SVD_pCMs_only3CT	NoPrepr	SVD	5781	RCT-Tx19_T400	N	Kept components	RCT
Drug	T400_RCT	RCT	Cell_line.Tx19_T400	Plate.99	TUBGCP5	0.15	0.0157095338585883	pearson	1	Ttest_pvalue	Coefficient_of_eigenassay	SVD_pCMs_only3CT	NoPrepr	SVD	13792	RCT-Tx19_T400	N	Kept components	RCT
Drug	T400_RCT	RCT	Cell_line.Tx19_T400	Plate.99	TUBGCP6	0.15	0.476796073848484	pearson	1	Ttest_pvalue	Coefficient_of_eigenassay	SVD_pCMs_only3CT	NoPrepr	SVD	2922	RCT-Tx19_T400	N	Kept components	RCT
Drug	T400_RCT	RCT	Cell_line.Tx19_T400	Plate.99	TUFM	0.15	-0.185137276057405	pearson	1	Ttest_pvalue	Coefficient_of_eigenassay	SVD_pCMs_only3CT	NoPrepr	SVD	7587	RCT-Tx19_T400	N	Kept components	RCT
Drug	T400_RCT	RCT	Cell_line.Tx19_T400	Plate.99	TUFT1	0.15	0.586207544083909	pearson	1	Ttest_pvalue	Coefficient_of_eigenassay	SVD_pCMs_only3CT	NoPrepr	SVD	2024	RCT-Tx19_T400	N	Kept components	RCT
Drug	T400_RCT	RCT	Cell_line.Tx19_T400	Plate.99	TULP1	0.15	0.770275001504012	pearson	1	Ttest_pvalue	Coefficient_of_eigenassay	SVD_pCMs_only3CT	NoPrepr	SVD	1118	RCT-Tx19_T400	N	Kept components	RCT
Drug	T400_RCT	RCT	Cell_line.Tx19_T400	Plate.99	TULP2	0.15	0.00136653929191026	pearson	1	Ttest_pvalue	Coefficient_of_eigenassay	SVD_pCMs_only3CT	NoPrepr	SVD	15070	RCT-Tx19_T400	N	Kept components	RCT
Drug	T400_RCT	RCT	Cell_line.Tx19_T400	Plate.99	TULP3	0.15	0.245965656084997	pearson	1	Ttest_pvalue	Coefficient_of_eigenassay	SVD_pCMs_only3CT	NoPrepr	SVD	6230	RCT-Tx19_T400	N	Kept components	RCT
Drug	T400_RCT	RCT	Cell_line.Tx19_T400	Plate.99	TULP4	0.15	0.756185764325191	pearson	1	Ttest_pvalue	Coefficient_of_eigenassay	SVD_pCMs_only3CT	NoPrepr	SVD	1160	RCT-Tx19_T400	N	Kept components	RCT
Drug	T400_RCT	RCT	Cell_line.Tx19_T400	Plate.99	TUSC1	0.15	-0.7469911257325	pearson	1	Ttest_pvalue	Coefficient_of_eigenassay	SVD_pCMs_only3CT	NoPrepr	SVD	1198	RCT-Tx19_T400	N	Kept components	RCT
Drug	T400_RCT	RCT	Cell_line.Tx19_T400	Plate.99	TUSC2	0.15	-0.8083471465534	pearson	1	Ttest_pvalue	Coefficient_of_eigenassay	SVD_pCMs_only3CT	NoPrepr	SVD	981	RCT-Tx19_T400	N	Kept components	RCT
Drug	T400_RCT	RCT	Cell_line.Tx19_T400	Plate.99	TUSC3	0.15	-0.123625878530288	pearson	1	Ttest_pvalue	Coefficient_of_eigenassay	SVD_pCMs_only3CT	NoPrepr	SVD	9239	RCT-Tx19_T400	N	Kept components	RCT
Drug	T400_RCT	RCT	Cell_line.Tx19_T400	Plate.99	TUT1	0.15	0.141140866605858	pearson	1	Ttest_pvalue	Coefficient_of_eigenassay	SVD_pCMs_only3CT	NoPrepr	SVD	8738	RCT-Tx19_T400	N	Kept components	RCT
Drug	T400_RCT	RCT	Cell_line.Tx19_T400	Plate.99	TUT4	0.15	0.861463059633006	pearson	1	Ttest_pvalue	Coefficient_of_eigenassay	SVD_pCMs_only3CT	NoPrepr	SVD	849	RCT-Tx19_T400	N	Kept components	RCT
Drug	T400_RCT	RCT	Cell_line.Tx19_T400	Plate.99	TUT7	0.15	0.273905773033039	pearson	1	Ttest_pvalue	Coefficient_of_eigenassay	SVD_pCMs_only3CT	NoPrepr	SVD	5689	RCT-Tx19_T400	N	Kept components	RCT
Drug	T400_RCT	RCT	Cell_line.Tx19_T400	Plate.99	TVP23A	0.15	0.117993439303819	pearson	1	Ttest_pvalue	Coefficient_of_eigenassay	SVD_pCMs_only3CT	NoPrepr	SVD	9409	RCT-Tx19_T400	N	Kept components	RCT
Drug	T400_RCT	RCT	Cell_line.Tx19_T400	Plate.99	TVP23B	0.15	-0.0582787601543596	pearson	1	Ttest_pvalue	Coefficient_of_eigenassay	SVD_pCMs_only3CT	NoPrepr	SVD	11528	RCT-Tx19_T400	N	Kept components	RCT
Drug	T400_RCT	RCT	Cell_line.Tx19_T400	Plate.99	TVP23C	0.15	0.43846913458935	pearson	1	Ttest_pvalue	Coefficient_of_eigenassay	SVD_pCMs_only3CT	NoPrepr	SVD	3317	RCT-Tx19_T400	N	Kept components	RCT
Drug	T400_RCT	RCT	Cell_line.Tx19_T400	Plate.99	TWF1	0.15	0.158611719789213	pearson	1	Ttest_pvalue	Coefficient_of_eigenassay	SVD_pCMs_only3CT	NoPrepr	SVD	8268	RCT-Tx19_T400	N	Kept components	RCT
Drug	T400_RCT	RCT	Cell_line.Tx19_T400	Plate.99	TWF2	0.15	-0.334180185629536	pearson	1	Ttest_pvalue	Coefficient_of_eigenassay	SVD_pCMs_only3CT	NoPrepr	SVD	4655	RCT-Tx19_T400	N	Kept components	RCT
Drug	T400_RCT	RCT	Cell_line.Tx19_T400	Plate.99	TWIST1	0.15	-0.0867613786386324	pearson	1	Ttest_pvalue	Coefficient_of_eigenassay	SVD_pCMs_only3CT	NoPrepr	SVD	10418	RCT-Tx19_T400	N	Kept components	RCT
Drug	T400_RCT	RCT	Cell_line.Tx19_T400	Plate.99	TWIST2	0.15	0.00299963967227662	pearson	1	Ttest_pvalue	Coefficient_of_eigenassay	SVD_pCMs_only3CT	NoPrepr	SVD	14867	RCT-Tx19_T400	N	Kept components	RCT
Drug	T400_RCT	RCT	Cell_line.Tx19_T400	Plate.99	TWISTNB	0.15	-0.0974623692771181	pearson	1	Ttest_pvalue	Coefficient_of_eigenassay	SVD_pCMs_only3CT	NoPrepr	SVD	10041	RCT-Tx19_T400	N	Kept components	RCT
Drug	T400_RCT	RCT	Cell_line.Tx19_T400	Plate.99	TWNK	0.15	0.12977367966288	pearson	1	Ttest_pvalue	Coefficient_of_eigenassay	SVD_pCMs_only3CT	NoPrepr	SVD	9078	RCT-Tx19_T400	N	Kept components	RCT
Drug	T400_RCT	RCT	Cell_line.Tx19_T400	Plate.99	TWSG1	0.15	-0.0133797444422149	pearson	1	Ttest_pvalue	Coefficient_of_eigenassay	SVD_pCMs_only3CT	NoPrepr	SVD	13965	RCT-Tx19_T400	N	Kept components	RCT
Drug	T400_RCT	RCT	Cell_line.Tx19_T400	Plate.99	TXK	0.15	-0.020772799277073	pearson	1	Ttest_pvalue	Coefficient_of_eigenassay	SVD_pCMs_only3CT	NoPrepr	SVD	13460	RCT-Tx19_T400	N	Kept components	RCT
Drug	T400_RCT	RCT	Cell_line.Tx19_T400	Plate.99	TXLNA	0.15	0.0146639352506235	pearson	1	Ttest_pvalue	Coefficient_of_eigenassay	SVD_pCMs_only3CT	NoPrepr	SVD	13881	RCT-Tx19_T400	N	Kept components	RCT
Drug	T400_RCT	RCT	Cell_line.Tx19_T400	Plate.99	TXLNB	0.15	0.514813757279102	pearson	1	Ttest_pvalue	Coefficient_of_eigenassay	SVD_pCMs_only3CT	NoPrepr	SVD	2565	RCT-Tx19_T400	N	Kept components	RCT
Drug	T400_RCT	RCT	Cell_line.Tx19_T400	Plate.99	TXLNG	0.15	0.120288578199009	pearson	1	Ttest_pvalue	Coefficient_of_eigenassay	SVD_pCMs_only3CT	NoPrepr	SVD	9337	RCT-Tx19_T400	N	Kept components	RCT
Drug	T400_RCT	RCT	Cell_line.Tx19_T400	Plate.99	TXN	0.15	-0.443229615786869	pearson	1	Ttest_pvalue	Coefficient_of_eigenassay	SVD_pCMs_only3CT	NoPrepr	SVD	3254	RCT-Tx19_T400	N	Kept components	RCT
Drug	T400_RCT	RCT	Cell_line.Tx19_T400	Plate.99	TXN2	0.15	-0.506275809349421	pearson	1	Ttest_pvalue	Coefficient_of_eigenassay	SVD_pCMs_only3CT	NoPrepr	SVD	2647	RCT-Tx19_T400	N	Kept components	RCT
Drug	T400_RCT	RCT	Cell_line.Tx19_T400	Plate.99	TXNDC11	0.15	-0.144109268912706	pearson	1	Ttest_pvalue	Coefficient_of_eigenassay	SVD_pCMs_only3CT	NoPrepr	SVD	8666	RCT-Tx19_T400	N	Kept components	RCT
Drug	T400_RCT	RCT	Cell_line.Tx19_T400	Plate.99	TXNDC12	0.15	-0.36660941372699	pearson	1	Ttest_pvalue	Coefficient_of_eigenassay	SVD_pCMs_only3CT	NoPrepr	SVD	4203	RCT-Tx19_T400	N	Kept components	RCT
Drug	T400_RCT	RCT	Cell_line.Tx19_T400	Plate.99	TXNDC15	0.15	-0.308119832171226	pearson	1	Ttest_pvalue	Coefficient_of_eigenassay	SVD_pCMs_only3CT	NoPrepr	SVD	5076	RCT-Tx19_T400	N	Kept components	RCT
Drug	T400_RCT	RCT	Cell_line.Tx19_T400	Plate.99	TXNDC16	0.15	0.42733420941772	pearson	1	Ttest_pvalue	Coefficient_of_eigenassay	SVD_pCMs_only3CT	NoPrepr	SVD	3442	RCT-Tx19_T400	N	Kept components	RCT
Drug	T400_RCT	RCT	Cell_line.Tx19_T400	Plate.99	TXNDC17	0.15	-0.849563090281804	pearson	1	Ttest_pvalue	Coefficient_of_eigenassay	SVD_pCMs_only3CT	NoPrepr	SVD	875	RCT-Tx19_T400	N	Kept components	RCT
Drug	T400_RCT	RCT	Cell_line.Tx19_T400	Plate.99	TXNDC5	0.15	-0.0299129128947613	pearson	1	Ttest_pvalue	Coefficient_of_eigenassay	SVD_pCMs_only3CT	NoPrepr	SVD	12892	RCT-Tx19_T400	N	Kept components	RCT
Drug	T400_RCT	RCT	Cell_line.Tx19_T400	Plate.99	TXNDC9	0.15	-0.71723725034453	pearson	1	Ttest_pvalue	Coefficient_of_eigenassay	SVD_pCMs_only3CT	NoPrepr	SVD	1334	RCT-Tx19_T400	N	Kept components	RCT
Drug	T400_RCT	RCT	Cell_line.Tx19_T400	Plate.99	TXNIP	0.15	0.111361575419391	pearson	1	Ttest_pvalue	Coefficient_of_eigenassay	SVD_pCMs_only3CT	NoPrepr	SVD	9606	RCT-Tx19_T400	N	Kept components	RCT
Drug	T400_RCT	RCT	Cell_line.Tx19_T400	Plate.99	TXNL1	0.15	-0.317463140413515	pearson	1	Ttest_pvalue	Coefficient_of_eigenassay	SVD_pCMs_only3CT	NoPrepr	SVD	4941	RCT-Tx19_T400	N	Kept components	RCT
Drug	T400_RCT	RCT	Cell_line.Tx19_T400	Plate.99	TXNL4A	0.15	-0.561432095344788	pearson	1	Ttest_pvalue	Coefficient_of_eigenassay	SVD_pCMs_only3CT	NoPrepr	SVD	2189	RCT-Tx19_T400	N	Kept components	RCT
Drug	T400_RCT	RCT	Cell_line.Tx19_T400	Plate.99	TXNL4B	0.15	-0.12910909618696	pearson	1	Ttest_pvalue	Coefficient_of_eigenassay	SVD_pCMs_only3CT	NoPrepr	SVD	9098	RCT-Tx19_T400	N	Kept components	RCT
Drug	T400_RCT	RCT	Cell_line.Tx19_T400	Plate.99	TXNRD1	0.15	0.179415267228683	pearson	1	Ttest_pvalue	Coefficient_of_eigenassay	SVD_pCMs_only3CT	NoPrepr	SVD	7744	RCT-Tx19_T400	N	Kept components	RCT
Drug	T400_RCT	RCT	Cell_line.Tx19_T400	Plate.99	TXNRD2	0.15	-0.850199496224938	pearson	1	Ttest_pvalue	Coefficient_of_eigenassay	SVD_pCMs_only3CT	NoPrepr	SVD	874	RCT-Tx19_T400	N	Kept components	RCT
Drug	T400_RCT	RCT	Cell_line.Tx19_T400	Plate.99	TXNRD3	0.15	0.233827796230724	pearson	1	Ttest_pvalue	Coefficient_of_eigenassay	SVD_pCMs_only3CT	NoPrepr	SVD	6486	RCT-Tx19_T400	N	Kept components	RCT
Drug	T400_RCT	RCT	Cell_line.Tx19_T400	Plate.99	TYK2	0.15	0.148550285455476	pearson	1	Ttest_pvalue	Coefficient_of_eigenassay	SVD_pCMs_only3CT	NoPrepr	SVD	8546	RCT-Tx19_T400	N	Kept components	RCT
Drug	T400_RCT	RCT	Cell_line.Tx19_T400	Plate.99	TYMP	0.15	-2.95697068935906	pearson	1	Ttest_pvalue	Coefficient_of_eigenassay	SVD_pCMs_only3CT	NoPrepr	SVD	18	RCT-Tx19_T400	N	Kept components	RCT
Drug	T400_RCT	RCT	Cell_line.Tx19_T400	Plate.99	TYMS	0.15	0.423984753834766	pearson	1	Ttest_pvalue	Coefficient_of_eigenassay	SVD_pCMs_only3CT	NoPrepr	SVD	3487	RCT-Tx19_T400	N	Kept components	RCT
Drug	T400_RCT	RCT	Cell_line.Tx19_T400	Plate.99	TYMSOS	0.15	0.00742719844853027	pearson	1	Ttest_pvalue	Coefficient_of_eigenassay	SVD_pCMs_only3CT	NoPrepr	SVD	14438	RCT-Tx19_T400	N	Kept components	RCT
Drug	T400_RCT	RCT	Cell_line.Tx19_T400	Plate.99	TYRO3	0.15	-0.0461222901246663	pearson	1	Ttest_pvalue	Coefficient_of_eigenassay	SVD_pCMs_only3CT	NoPrepr	SVD	12073	RCT-Tx19_T400	N	Kept components	RCT
Drug	T400_RCT	RCT	Cell_line.Tx19_T400	Plate.99	TYRP1	0.15	0.0139133987122298	pearson	1	Ttest_pvalue	Coefficient_of_eigenassay	SVD_pCMs_only3CT	NoPrepr	SVD	13937	RCT-Tx19_T400	N	Kept components	RCT
Drug	T400_RCT	RCT	Cell_line.Tx19_T400	Plate.99	TYSND1	0.15	-0.156220623031249	pearson	1	Ttest_pvalue	Coefficient_of_eigenassay	SVD_pCMs_only3CT	NoPrepr	SVD	8329	RCT-Tx19_T400	N	Kept components	RCT
Drug	T400_RCT	RCT	Cell_line.Tx19_T400	Plate.99	TYW1	0.15	0.122908679116552	pearson	1	Ttest_pvalue	Coefficient_of_eigenassay	SVD_pCMs_only3CT	NoPrepr	SVD	9258	RCT-Tx19_T400	N	Kept components	RCT
Drug	T400_RCT	RCT	Cell_line.Tx19_T400	Plate.99	TYW1B	0.15	0.0831438118858697	pearson	1	Ttest_pvalue	Coefficient_of_eigenassay	SVD_pCMs_only3CT	NoPrepr	SVD	10543	RCT-Tx19_T400	N	Kept components	RCT
Drug	T400_RCT	RCT	Cell_line.Tx19_T400	Plate.99	TYW3	0.15	-0.180829643457122	pearson	1	Ttest_pvalue	Coefficient_of_eigenassay	SVD_pCMs_only3CT	NoPrepr	SVD	7712	RCT-Tx19_T400	N	Kept components	RCT
Drug	T400_RCT	RCT	Cell_line.Tx19_T400	Plate.99	TYW5	0.15	0.0339133633995878	pearson	1	Ttest_pvalue	Coefficient_of_eigenassay	SVD_pCMs_only3CT	NoPrepr	SVD	12679	RCT-Tx19_T400	N	Kept components	RCT
Drug	T400_RCT	RCT	Cell_line.Tx19_T400	Plate.99	U2AF1L4	0.15	-0.0297044748510169	pearson	1	Ttest_pvalue	Coefficient_of_eigenassay	SVD_pCMs_only3CT	NoPrepr	SVD	12907	RCT-Tx19_T400	N	Kept components	RCT
Drug	T400_RCT	RCT	Cell_line.Tx19_T400	Plate.99	U2AF2	0.15	0.0376185497398214	pearson	1	Ttest_pvalue	Coefficient_of_eigenassay	SVD_pCMs_only3CT	NoPrepr	SVD	12495	RCT-Tx19_T400	N	Kept components	RCT
Drug	T400_RCT	RCT	Cell_line.Tx19_T400	Plate.99	U2SURP	0.15	0.43860493508517	pearson	1	Ttest_pvalue	Coefficient_of_eigenassay	SVD_pCMs_only3CT	NoPrepr	SVD	3316	RCT-Tx19_T400	N	Kept components	RCT
Drug	T400_RCT	RCT	Cell_line.Tx19_T400	Plate.99	UACA	0.15	0.219325769225868	pearson	1	Ttest_pvalue	Coefficient_of_eigenassay	SVD_pCMs_only3CT	NoPrepr	SVD	6779	RCT-Tx19_T400	N	Kept components	RCT
Drug	T400_RCT	RCT	Cell_line.Tx19_T400	Plate.99	UAP1	0.15	0.0267739748929803	pearson	1	Ttest_pvalue	Coefficient_of_eigenassay	SVD_pCMs_only3CT	NoPrepr	SVD	13087	RCT-Tx19_T400	N	Kept components	RCT
Drug	T400_RCT	RCT	Cell_line.Tx19_T400	Plate.99	UAP1L1	0.15	-0.300805445116504	pearson	1	Ttest_pvalue	Coefficient_of_eigenassay	SVD_pCMs_only3CT	NoPrepr	SVD	5219	RCT-Tx19_T400	N	Kept components	RCT
Drug	T400_RCT	RCT	Cell_line.Tx19_T400	Plate.99	UBA1	0.15	-0.0429875644000131	pearson	1	Ttest_pvalue	Coefficient_of_eigenassay	SVD_pCMs_only3CT	NoPrepr	SVD	12225	RCT-Tx19_T400	N	Kept components	RCT
Drug	T400_RCT	RCT	Cell_line.Tx19_T400	Plate.99	UBA2	0.15	0.0390156953433907	pearson	1	Ttest_pvalue	Coefficient_of_eigenassay	SVD_pCMs_only3CT	NoPrepr	SVD	12431	RCT-Tx19_T400	N	Kept components	RCT
Drug	T400_RCT	RCT	Cell_line.Tx19_T400	Plate.99	UBA3	0.15	-0.484566311909037	pearson	1	Ttest_pvalue	Coefficient_of_eigenassay	SVD_pCMs_only3CT	NoPrepr	SVD	2836	RCT-Tx19_T400	N	Kept components	RCT
Drug	T400_RCT	RCT	Cell_line.Tx19_T400	Plate.99	UBA5	0.15	-0.165847020975457	pearson	1	Ttest_pvalue	Coefficient_of_eigenassay	SVD_pCMs_only3CT	NoPrepr	SVD	8075	RCT-Tx19_T400	N	Kept components	RCT
Drug	T400_RCT	RCT	Cell_line.Tx19_T400	Plate.99	UBA52	0.15	-0.94056422137913	pearson	1	Ttest_pvalue	Coefficient_of_eigenassay	SVD_pCMs_only3CT	NoPrepr	SVD	683	RCT-Tx19_T400	N	Kept components	RCT
Drug	T400_RCT	RCT	Cell_line.Tx19_T400	Plate.99	UBA6	0.15	-0.240911011508972	pearson	1	Ttest_pvalue	Coefficient_of_eigenassay	SVD_pCMs_only3CT	NoPrepr	SVD	6335	RCT-Tx19_T400	N	Kept components	RCT
Drug	T400_RCT	RCT	Cell_line.Tx19_T400	Plate.99	UBA7	0.15	-0.261078492303004	pearson	1	Ttest_pvalue	Coefficient_of_eigenassay	SVD_pCMs_only3CT	NoPrepr	SVD	5929	RCT-Tx19_T400	N	Kept components	RCT
Drug	T400_RCT	RCT	Cell_line.Tx19_T400	Plate.99	UBAC1	0.15	-0.181952881404272	pearson	1	Ttest_pvalue	Coefficient_of_eigenassay	SVD_pCMs_only3CT	NoPrepr	SVD	7677	RCT-Tx19_T400	N	Kept components	RCT
Drug	T400_RCT	RCT	Cell_line.Tx19_T400	Plate.99	UBAC2	0.15	-0.319512625700121	pearson	1	Ttest_pvalue	Coefficient_of_eigenassay	SVD_pCMs_only3CT	NoPrepr	SVD	4904	RCT-Tx19_T400	N	Kept components	RCT
Drug	T400_RCT	RCT	Cell_line.Tx19_T400	Plate.99	UBALD1	0.15	-0.554077366923874	pearson	1	Ttest_pvalue	Coefficient_of_eigenassay	SVD_pCMs_only3CT	NoPrepr	SVD	2249	RCT-Tx19_T400	N	Kept components	RCT
Drug	T400_RCT	RCT	Cell_line.Tx19_T400	Plate.99	UBALD2	0.15	-1.25423767059401	pearson	1	Ttest_pvalue	Coefficient_of_eigenassay	SVD_pCMs_only3CT	NoPrepr	SVD	302	RCT-Tx19_T400	N	Kept components	RCT
Drug	T400_RCT	RCT	Cell_line.Tx19_T400	Plate.99	UBAP1	0.15	-0.00304611063843991	pearson	1	Ttest_pvalue	Coefficient_of_eigenassay	SVD_pCMs_only3CT	NoPrepr	SVD	14860	RCT-Tx19_T400	N	Kept components	RCT
Drug	T400_RCT	RCT	Cell_line.Tx19_T400	Plate.99	UBAP1L	0.15	0.44303223603546	pearson	1	Ttest_pvalue	Coefficient_of_eigenassay	SVD_pCMs_only3CT	NoPrepr	SVD	3258	RCT-Tx19_T400	N	Kept components	RCT
Drug	T400_RCT	RCT	Cell_line.Tx19_T400	Plate.99	UBAP2	0.15	0.0907973583695012	pearson	1	Ttest_pvalue	Coefficient_of_eigenassay	SVD_pCMs_only3CT	NoPrepr	SVD	10272	RCT-Tx19_T400	N	Kept components	RCT
Drug	T400_RCT	RCT	Cell_line.Tx19_T400	Plate.99	UBAP2L	0.15	-0.0148888282627059	pearson	1	Ttest_pvalue	Coefficient_of_eigenassay	SVD_pCMs_only3CT	NoPrepr	SVD	13859	RCT-Tx19_T400	N	Kept components	RCT
Drug	T400_RCT	RCT	Cell_line.Tx19_T400	Plate.99	UBASH3B	0.15	-0.506678863881744	pearson	1	Ttest_pvalue	Coefficient_of_eigenassay	SVD_pCMs_only3CT	NoPrepr	SVD	2642	RCT-Tx19_T400	N	Kept components	RCT
Drug	T400_RCT	RCT	Cell_line.Tx19_T400	Plate.99	UBB	0.15	-0.180084592465959	pearson	1	Ttest_pvalue	Coefficient_of_eigenassay	SVD_pCMs_only3CT	NoPrepr	SVD	7731	RCT-Tx19_T400	N	Kept components	RCT
Drug	T400_RCT	RCT	Cell_line.Tx19_T400	Plate.99	UBC	0.15	-0.438137437794958	pearson	1	Ttest_pvalue	Coefficient_of_eigenassay	SVD_pCMs_only3CT	NoPrepr	SVD	3319	RCT-Tx19_T400	N	Kept components	RCT
Drug	T400_RCT	RCT	Cell_line.Tx19_T400	Plate.99	UBE2A	0.15	-0.234806530739496	pearson	1	Ttest_pvalue	Coefficient_of_eigenassay	SVD_pCMs_only3CT	NoPrepr	SVD	6467	RCT-Tx19_T400	N	Kept components	RCT
Drug	T400_RCT	RCT	Cell_line.Tx19_T400	Plate.99	UBE2B	0.15	-0.503601262124768	pearson	1	Ttest_pvalue	Coefficient_of_eigenassay	SVD_pCMs_only3CT	NoPrepr	SVD	2671	RCT-Tx19_T400	N	Kept components	RCT
Drug	T400_RCT	RCT	Cell_line.Tx19_T400	Plate.99	UBE2C	0.15	-0.249559489171759	pearson	1	Ttest_pvalue	Coefficient_of_eigenassay	SVD_pCMs_only3CT	NoPrepr	SVD	6166	RCT-Tx19_T400	N	Kept components	RCT
Drug	T400_RCT	RCT	Cell_line.Tx19_T400	Plate.99	UBE2D1	0.15	-0.341725704570521	pearson	1	Ttest_pvalue	Coefficient_of_eigenassay	SVD_pCMs_only3CT	NoPrepr	SVD	4552	RCT-Tx19_T400	N	Kept components	RCT
Drug	T400_RCT	RCT	Cell_line.Tx19_T400	Plate.99	UBE2D2	0.15	-0.359269025876411	pearson	1	Ttest_pvalue	Coefficient_of_eigenassay	SVD_pCMs_only3CT	NoPrepr	SVD	4300	RCT-Tx19_T400	N	Kept components	RCT
Drug	T400_RCT	RCT	Cell_line.Tx19_T400	Plate.99	UBE2D3	0.15	-0.203354782647485	pearson	1	Ttest_pvalue	Coefficient_of_eigenassay	SVD_pCMs_only3CT	NoPrepr	SVD	7148	RCT-Tx19_T400	N	Kept components	RCT
Drug	T400_RCT	RCT	Cell_line.Tx19_T400	Plate.99	UBE2D4	0.15	-0.561060632936688	pearson	1	Ttest_pvalue	Coefficient_of_eigenassay	SVD_pCMs_only3CT	NoPrepr	SVD	2190	RCT-Tx19_T400	N	Kept components	RCT
Drug	T400_RCT	RCT	Cell_line.Tx19_T400	Plate.99	UBE2E1	0.15	-0.162842706808628	pearson	1	Ttest_pvalue	Coefficient_of_eigenassay	SVD_pCMs_only3CT	NoPrepr	SVD	8162	RCT-Tx19_T400	N	Kept components	RCT
Drug	T400_RCT	RCT	Cell_line.Tx19_T400	Plate.99	UBE2E2	0.15	0.222600055421351	pearson	1	Ttest_pvalue	Coefficient_of_eigenassay	SVD_pCMs_only3CT	NoPrepr	SVD	6714	RCT-Tx19_T400	N	Kept components	RCT
Drug	T400_RCT	RCT	Cell_line.Tx19_T400	Plate.99	UBE2E3	0.15	-0.799918031076171	pearson	1	Ttest_pvalue	Coefficient_of_eigenassay	SVD_pCMs_only3CT	NoPrepr	SVD	1008	RCT-Tx19_T400	N	Kept components	RCT
Drug	T400_RCT	RCT	Cell_line.Tx19_T400	Plate.99	UBE2F	0.15	-0.765095646677991	pearson	1	Ttest_pvalue	Coefficient_of_eigenassay	SVD_pCMs_only3CT	NoPrepr	SVD	1130	RCT-Tx19_T400	N	Kept components	RCT
Drug	T400_RCT	RCT	Cell_line.Tx19_T400	Plate.99	UBE2G1	0.15	-0.0590067614998078	pearson	1	Ttest_pvalue	Coefficient_of_eigenassay	SVD_pCMs_only3CT	NoPrepr	SVD	11492	RCT-Tx19_T400	N	Kept components	RCT
Drug	T400_RCT	RCT	Cell_line.Tx19_T400	Plate.99	UBE2G2	0.15	-0.0555970223902984	pearson	1	Ttest_pvalue	Coefficient_of_eigenassay	SVD_pCMs_only3CT	NoPrepr	SVD	11657	RCT-Tx19_T400	N	Kept components	RCT
Drug	T400_RCT	RCT	Cell_line.Tx19_T400	Plate.99	UBE2H	0.15	0.135268828045342	pearson	1	Ttest_pvalue	Coefficient_of_eigenassay	SVD_pCMs_only3CT	NoPrepr	SVD	8915	RCT-Tx19_T400	N	Kept components	RCT
Drug	T400_RCT	RCT	Cell_line.Tx19_T400	Plate.99	UBE2I	0.15	-0.172477326952661	pearson	1	Ttest_pvalue	Coefficient_of_eigenassay	SVD_pCMs_only3CT	NoPrepr	SVD	7905	RCT-Tx19_T400	N	Kept components	RCT
Drug	T400_RCT	RCT	Cell_line.Tx19_T400	Plate.99	UBE2J1	0.15	-0.440935735718783	pearson	1	Ttest_pvalue	Coefficient_of_eigenassay	SVD_pCMs_only3CT	NoPrepr	SVD	3283	RCT-Tx19_T400	N	Kept components	RCT
Drug	T400_RCT	RCT	Cell_line.Tx19_T400	Plate.99	UBE2J2	0.15	-0.214346534755843	pearson	1	Ttest_pvalue	Coefficient_of_eigenassay	SVD_pCMs_only3CT	NoPrepr	SVD	6890	RCT-Tx19_T400	N	Kept components	RCT
Drug	T400_RCT	RCT	Cell_line.Tx19_T400	Plate.99	UBE2K	0.15	-0.0799247228909739	pearson	1	Ttest_pvalue	Coefficient_of_eigenassay	SVD_pCMs_only3CT	NoPrepr	SVD	10674	RCT-Tx19_T400	N	Kept components	RCT
Drug	T400_RCT	RCT	Cell_line.Tx19_T400	Plate.99	UBE2L3	0.15	-0.538984054833468	pearson	1	Ttest_pvalue	Coefficient_of_eigenassay	SVD_pCMs_only3CT	NoPrepr	SVD	2364	RCT-Tx19_T400	N	Kept components	RCT
Drug	T400_RCT	RCT	Cell_line.Tx19_T400	Plate.99	UBE2L6	0.15	-0.653579095635339	pearson	1	Ttest_pvalue	Coefficient_of_eigenassay	SVD_pCMs_only3CT	NoPrepr	SVD	1658	RCT-Tx19_T400	N	Kept components	RCT
Drug	T400_RCT	RCT	Cell_line.Tx19_T400	Plate.99	UBE2M	0.15	-0.792981407804959	pearson	1	Ttest_pvalue	Coefficient_of_eigenassay	SVD_pCMs_only3CT	NoPrepr	SVD	1040	RCT-Tx19_T400	N	Kept components	RCT
Drug	T400_RCT	RCT	Cell_line.Tx19_T400	Plate.99	UBE2N	0.15	-0.3975278955574	pearson	1	Ttest_pvalue	Coefficient_of_eigenassay	SVD_pCMs_only3CT	NoPrepr	SVD	3812	RCT-Tx19_T400	N	Kept components	RCT
Drug	T400_RCT	RCT	Cell_line.Tx19_T400	Plate.99	UBE2O	0.15	0.167001907145088	pearson	1	Ttest_pvalue	Coefficient_of_eigenassay	SVD_pCMs_only3CT	NoPrepr	SVD	8051	RCT-Tx19_T400	N	Kept components	RCT
Drug	T400_RCT	RCT	Cell_line.Tx19_T400	Plate.99	UBE2Q1	0.15	-0.053481409522207	pearson	1	Ttest_pvalue	Coefficient_of_eigenassay	SVD_pCMs_only3CT	NoPrepr	SVD	11750	RCT-Tx19_T400	N	Kept components	RCT
Drug	T400_RCT	RCT	Cell_line.Tx19_T400	Plate.99	UBE2Q2	0.15	0.108692504184887	pearson	1	Ttest_pvalue	Coefficient_of_eigenassay	SVD_pCMs_only3CT	NoPrepr	SVD	9690	RCT-Tx19_T400	N	Kept components	RCT
Drug	T400_RCT	RCT	Cell_line.Tx19_T400	Plate.99	UBE2QL1	0.15	-0.181973201078043	pearson	1	Ttest_pvalue	Coefficient_of_eigenassay	SVD_pCMs_only3CT	NoPrepr	SVD	7675	RCT-Tx19_T400	N	Kept components	RCT
Drug	T400_RCT	RCT	Cell_line.Tx19_T400	Plate.99	UBE2R2	0.15	-0.572732291802539	pearson	1	Ttest_pvalue	Coefficient_of_eigenassay	SVD_pCMs_only3CT	NoPrepr	SVD	2109	RCT-Tx19_T400	N	Kept components	RCT
Drug	T400_RCT	RCT	Cell_line.Tx19_T400	Plate.99	UBE2S	0.15	-0.436311799532547	pearson	1	Ttest_pvalue	Coefficient_of_eigenassay	SVD_pCMs_only3CT	NoPrepr	SVD	3343	RCT-Tx19_T400	N	Kept components	RCT
Drug	T400_RCT	RCT	Cell_line.Tx19_T400	Plate.99	UBE2T	0.15	-0.242427273073365	pearson	1	Ttest_pvalue	Coefficient_of_eigenassay	SVD_pCMs_only3CT	NoPrepr	SVD	6302	RCT-Tx19_T400	N	Kept components	RCT
Drug	T400_RCT	RCT	Cell_line.Tx19_T400	Plate.99	UBE2V1	0.15	-0.0306746917843309	pearson	1	Ttest_pvalue	Coefficient_of_eigenassay	SVD_pCMs_only3CT	NoPrepr	SVD	12858	RCT-Tx19_T400	N	Kept components	RCT
Drug	T400_RCT	RCT	Cell_line.Tx19_T400	Plate.99	UBE2V2	0.15	-0.370752593576337	pearson	1	Ttest_pvalue	Coefficient_of_eigenassay	SVD_pCMs_only3CT	NoPrepr	SVD	4149	RCT-Tx19_T400	N	Kept components	RCT
Drug	T400_RCT	RCT	Cell_line.Tx19_T400	Plate.99	UBE2W	0.15	-0.290247836016517	pearson	1	Ttest_pvalue	Coefficient_of_eigenassay	SVD_pCMs_only3CT	NoPrepr	SVD	5399	RCT-Tx19_T400	N	Kept components	RCT
Drug	T400_RCT	RCT	Cell_line.Tx19_T400	Plate.99	UBE2Z	0.15	-0.176134542621777	pearson	1	Ttest_pvalue	Coefficient_of_eigenassay	SVD_pCMs_only3CT	NoPrepr	SVD	7822	RCT-Tx19_T400	N	Kept components	RCT
Drug	T400_RCT	RCT	Cell_line.Tx19_T400	Plate.99	UBE3A	0.15	0.0561744046583217	pearson	1	Ttest_pvalue	Coefficient_of_eigenassay	SVD_pCMs_only3CT	NoPrepr	SVD	11630	RCT-Tx19_T400	N	Kept components	RCT
Drug	T400_RCT	RCT	Cell_line.Tx19_T400	Plate.99	UBE3B	0.15	-0.0353625975964976	pearson	1	Ttest_pvalue	Coefficient_of_eigenassay	SVD_pCMs_only3CT	NoPrepr	SVD	12626	RCT-Tx19_T400	N	Kept components	RCT
Drug	T400_RCT	RCT	Cell_line.Tx19_T400	Plate.99	UBE3C	0.15	0.152724570178276	pearson	1	Ttest_pvalue	Coefficient_of_eigenassay	SVD_pCMs_only3CT	NoPrepr	SVD	8419	RCT-Tx19_T400	N	Kept components	RCT
Drug	T400_RCT	RCT	Cell_line.Tx19_T400	Plate.99	UBE3D	0.15	-0.371785484403312	pearson	1	Ttest_pvalue	Coefficient_of_eigenassay	SVD_pCMs_only3CT	NoPrepr	SVD	4134	RCT-Tx19_T400	N	Kept components	RCT
Drug	T400_RCT	RCT	Cell_line.Tx19_T400	Plate.99	UBE4A	0.15	-0.152189829459043	pearson	1	Ttest_pvalue	Coefficient_of_eigenassay	SVD_pCMs_only3CT	NoPrepr	SVD	8434	RCT-Tx19_T400	N	Kept components	RCT
Drug	T400_RCT	RCT	Cell_line.Tx19_T400	Plate.99	UBE4B	0.15	0.285524563297048	pearson	1	Ttest_pvalue	Coefficient_of_eigenassay	SVD_pCMs_only3CT	NoPrepr	SVD	5477	RCT-Tx19_T400	N	Kept components	RCT
Drug	T400_RCT	RCT	Cell_line.Tx19_T400	Plate.99	UBFD1	0.15	-0.00912176409106373	pearson	1	Ttest_pvalue	Coefficient_of_eigenassay	SVD_pCMs_only3CT	NoPrepr	SVD	14302	RCT-Tx19_T400	N	Kept components	RCT
Drug	T400_RCT	RCT	Cell_line.Tx19_T400	Plate.99	UBIAD1	0.15	-0.322385409864983	pearson	1	Ttest_pvalue	Coefficient_of_eigenassay	SVD_pCMs_only3CT	NoPrepr	SVD	4844	RCT-Tx19_T400	N	Kept components	RCT
Drug	T400_RCT	RCT	Cell_line.Tx19_T400	Plate.99	UBL3	0.15	-0.329527626980148	pearson	1	Ttest_pvalue	Coefficient_of_eigenassay	SVD_pCMs_only3CT	NoPrepr	SVD	4733	RCT-Tx19_T400	N	Kept components	RCT
Drug	T400_RCT	RCT	Cell_line.Tx19_T400	Plate.99	UBL4A	0.15	-0.660256238127406	pearson	1	Ttest_pvalue	Coefficient_of_eigenassay	SVD_pCMs_only3CT	NoPrepr	SVD	1620	RCT-Tx19_T400	N	Kept components	RCT
Drug	T400_RCT	RCT	Cell_line.Tx19_T400	Plate.99	UBL5	0.15	-0.846832214391281	pearson	1	Ttest_pvalue	Coefficient_of_eigenassay	SVD_pCMs_only3CT	NoPrepr	SVD	884	RCT-Tx19_T400	N	Kept components	RCT
Drug	T400_RCT	RCT	Cell_line.Tx19_T400	Plate.99	UBL7	0.15	-0.422440889624534	pearson	1	Ttest_pvalue	Coefficient_of_eigenassay	SVD_pCMs_only3CT	NoPrepr	SVD	3503	RCT-Tx19_T400	N	Kept components	RCT
Drug	T400_RCT	RCT	Cell_line.Tx19_T400	Plate.99	UBLCP1	0.15	1.49731400606546e-05	pearson	1	Ttest_pvalue	Coefficient_of_eigenassay	SVD_pCMs_only3CT	NoPrepr	SVD	15313	RCT-Tx19_T400	N	Kept components	RCT
Drug	T400_RCT	RCT	Cell_line.Tx19_T400	Plate.99	UBN1	0.15	0.0653880812738704	pearson	1	Ttest_pvalue	Coefficient_of_eigenassay	SVD_pCMs_only3CT	NoPrepr	SVD	11240	RCT-Tx19_T400	N	Kept components	RCT
Drug	T400_RCT	RCT	Cell_line.Tx19_T400	Plate.99	UBN2	0.15	0.218193696144179	pearson	1	Ttest_pvalue	Coefficient_of_eigenassay	SVD_pCMs_only3CT	NoPrepr	SVD	6801	RCT-Tx19_T400	N	Kept components	RCT
Drug	T400_RCT	RCT	Cell_line.Tx19_T400	Plate.99	UBOX5	0.15	-0.210420008007453	pearson	1	Ttest_pvalue	Coefficient_of_eigenassay	SVD_pCMs_only3CT	NoPrepr	SVD	6983	RCT-Tx19_T400	N	Kept components	RCT
Drug	T400_RCT	RCT	Cell_line.Tx19_T400	Plate.99	UBP1	0.15	0.0762073716072483	pearson	1	Ttest_pvalue	Coefficient_of_eigenassay	SVD_pCMs_only3CT	NoPrepr	SVD	10806	RCT-Tx19_T400	N	Kept components	RCT
Drug	T400_RCT	RCT	Cell_line.Tx19_T400	Plate.99	UBQLN1	0.15	-0.114860132546629	pearson	1	Ttest_pvalue	Coefficient_of_eigenassay	SVD_pCMs_only3CT	NoPrepr	SVD	9494	RCT-Tx19_T400	N	Kept components	RCT
Drug	T400_RCT	RCT	Cell_line.Tx19_T400	Plate.99	UBQLN2	0.15	-0.539094517211715	pearson	1	Ttest_pvalue	Coefficient_of_eigenassay	SVD_pCMs_only3CT	NoPrepr	SVD	2363	RCT-Tx19_T400	N	Kept components	RCT
Drug	T400_RCT	RCT	Cell_line.Tx19_T400	Plate.99	UBQLN3	0.15	0.000252033760906114	pearson	1	Ttest_pvalue	Coefficient_of_eigenassay	SVD_pCMs_only3CT	NoPrepr	SVD	15261	RCT-Tx19_T400	N	Kept components	RCT
Drug	T400_RCT	RCT	Cell_line.Tx19_T400	Plate.99	UBQLN4	0.15	-0.0592995828481727	pearson	1	Ttest_pvalue	Coefficient_of_eigenassay	SVD_pCMs_only3CT	NoPrepr	SVD	11476	RCT-Tx19_T400	N	Kept components	RCT
Drug	T400_RCT	RCT	Cell_line.Tx19_T400	Plate.99	UBQLNL	0.15	0.761123662050647	pearson	1	Ttest_pvalue	Coefficient_of_eigenassay	SVD_pCMs_only3CT	NoPrepr	SVD	1143	RCT-Tx19_T400	N	Kept components	RCT
Drug	T400_RCT	RCT	Cell_line.Tx19_T400	Plate.99	UBR1	0.15	0.145738074549822	pearson	1	Ttest_pvalue	Coefficient_of_eigenassay	SVD_pCMs_only3CT	NoPrepr	SVD	8630	RCT-Tx19_T400	N	Kept components	RCT
Drug	T400_RCT	RCT	Cell_line.Tx19_T400	Plate.99	UBR2	0.15	0.418874094532521	pearson	1	Ttest_pvalue	Coefficient_of_eigenassay	SVD_pCMs_only3CT	NoPrepr	SVD	3559	RCT-Tx19_T400	N	Kept components	RCT
Drug	T400_RCT	RCT	Cell_line.Tx19_T400	Plate.99	UBR3	0.15	0.324216590060015	pearson	1	Ttest_pvalue	Coefficient_of_eigenassay	SVD_pCMs_only3CT	NoPrepr	SVD	4818	RCT-Tx19_T400	N	Kept components	RCT
Drug	T400_RCT	RCT	Cell_line.Tx19_T400	Plate.99	UBR4	0.15	0.33411796323354	pearson	1	Ttest_pvalue	Coefficient_of_eigenassay	SVD_pCMs_only3CT	NoPrepr	SVD	4657	RCT-Tx19_T400	N	Kept components	RCT
Drug	T400_RCT	RCT	Cell_line.Tx19_T400	Plate.99	UBR5	0.15	0.545673428501157	pearson	1	Ttest_pvalue	Coefficient_of_eigenassay	SVD_pCMs_only3CT	NoPrepr	SVD	2312	RCT-Tx19_T400	N	Kept components	RCT
Drug	T400_RCT	RCT	Cell_line.Tx19_T400	Plate.99	UBTD1	0.15	-0.259901145452415	pearson	1	Ttest_pvalue	Coefficient_of_eigenassay	SVD_pCMs_only3CT	NoPrepr	SVD	5967	RCT-Tx19_T400	N	Kept components	RCT
Drug	T400_RCT	RCT	Cell_line.Tx19_T400	Plate.99	UBTD2	0.15	-0.137736104397935	pearson	1	Ttest_pvalue	Coefficient_of_eigenassay	SVD_pCMs_only3CT	NoPrepr	SVD	8834	RCT-Tx19_T400	N	Kept components	RCT
Drug	T400_RCT	RCT	Cell_line.Tx19_T400	Plate.99	UBTF	0.15	-0.140992453262689	pearson	1	Ttest_pvalue	Coefficient_of_eigenassay	SVD_pCMs_only3CT	NoPrepr	SVD	8745	RCT-Tx19_T400	N	Kept components	RCT
Drug	T400_RCT	RCT	Cell_line.Tx19_T400	Plate.99	UBXN1	0.15	-0.0457983933385084	pearson	1	Ttest_pvalue	Coefficient_of_eigenassay	SVD_pCMs_only3CT	NoPrepr	SVD	12084	RCT-Tx19_T400	N	Kept components	RCT
Drug	T400_RCT	RCT	Cell_line.Tx19_T400	Plate.99	UBXN10	0.15	0.331987942705998	pearson	1	Ttest_pvalue	Coefficient_of_eigenassay	SVD_pCMs_only3CT	NoPrepr	SVD	4697	RCT-Tx19_T400	N	Kept components	RCT
Drug	T400_RCT	RCT	Cell_line.Tx19_T400	Plate.99	UBXN11	0.15	0.173839482815144	pearson	1	Ttest_pvalue	Coefficient_of_eigenassay	SVD_pCMs_only3CT	NoPrepr	SVD	7871	RCT-Tx19_T400	N	Kept components	RCT
Drug	T400_RCT	RCT	Cell_line.Tx19_T400	Plate.99	UBXN2A	0.15	0.0151910016528836	pearson	1	Ttest_pvalue	Coefficient_of_eigenassay	SVD_pCMs_only3CT	NoPrepr	SVD	13834	RCT-Tx19_T400	N	Kept components	RCT
Drug	T400_RCT	RCT	Cell_line.Tx19_T400	Plate.99	UBXN2B	0.15	0.103495440302969	pearson	1	Ttest_pvalue	Coefficient_of_eigenassay	SVD_pCMs_only3CT	NoPrepr	SVD	9852	RCT-Tx19_T400	N	Kept components	RCT
Drug	T400_RCT	RCT	Cell_line.Tx19_T400	Plate.99	UBXN4	0.15	0.413085716780624	pearson	1	Ttest_pvalue	Coefficient_of_eigenassay	SVD_pCMs_only3CT	NoPrepr	SVD	3618	RCT-Tx19_T400	N	Kept components	RCT
Drug	T400_RCT	RCT	Cell_line.Tx19_T400	Plate.99	UBXN6	0.15	-0.055289345500643	pearson	1	Ttest_pvalue	Coefficient_of_eigenassay	SVD_pCMs_only3CT	NoPrepr	SVD	11673	RCT-Tx19_T400	N	Kept components	RCT
Drug	T400_RCT	RCT	Cell_line.Tx19_T400	Plate.99	UBXN7	0.15	0.237812505498164	pearson	1	Ttest_pvalue	Coefficient_of_eigenassay	SVD_pCMs_only3CT	NoPrepr	SVD	6400	RCT-Tx19_T400	N	Kept components	RCT
Drug	T400_RCT	RCT	Cell_line.Tx19_T400	Plate.99	UBXN8	0.15	-0.163785303501595	pearson	1	Ttest_pvalue	Coefficient_of_eigenassay	SVD_pCMs_only3CT	NoPrepr	SVD	8129	RCT-Tx19_T400	N	Kept components	RCT
Drug	T400_RCT	RCT	Cell_line.Tx19_T400	Plate.99	UCHL1	0.15	0.0173617111717713	pearson	1	Ttest_pvalue	Coefficient_of_eigenassay	SVD_pCMs_only3CT	NoPrepr	SVD	13675	RCT-Tx19_T400	N	Kept components	RCT
Drug	T400_RCT	RCT	Cell_line.Tx19_T400	Plate.99	UCHL3	0.15	-0.341619289436027	pearson	1	Ttest_pvalue	Coefficient_of_eigenassay	SVD_pCMs_only3CT	NoPrepr	SVD	4554	RCT-Tx19_T400	N	Kept components	RCT
Drug	T400_RCT	RCT	Cell_line.Tx19_T400	Plate.99	UCHL5	0.15	0.3046410612333	pearson	1	Ttest_pvalue	Coefficient_of_eigenassay	SVD_pCMs_only3CT	NoPrepr	SVD	5139	RCT-Tx19_T400	N	Kept components	RCT
Drug	T400_RCT	RCT	Cell_line.Tx19_T400	Plate.99	UCK1	0.15	-0.240103571034796	pearson	1	Ttest_pvalue	Coefficient_of_eigenassay	SVD_pCMs_only3CT	NoPrepr	SVD	6347	RCT-Tx19_T400	N	Kept components	RCT
Drug	T400_RCT	RCT	Cell_line.Tx19_T400	Plate.99	UCK2	0.15	0.111414495748061	pearson	1	Ttest_pvalue	Coefficient_of_eigenassay	SVD_pCMs_only3CT	NoPrepr	SVD	9603	RCT-Tx19_T400	N	Kept components	RCT
Drug	T400_RCT	RCT	Cell_line.Tx19_T400	Plate.99	UCKL1	0.15	0.50269797944597	pearson	1	Ttest_pvalue	Coefficient_of_eigenassay	SVD_pCMs_only3CT	NoPrepr	SVD	2679	RCT-Tx19_T400	N	Kept components	RCT
Drug	T400_RCT	RCT	Cell_line.Tx19_T400	Plate.99	UCN	0.15	-0.0912756643761151	pearson	1	Ttest_pvalue	Coefficient_of_eigenassay	SVD_pCMs_only3CT	NoPrepr	SVD	10254	RCT-Tx19_T400	N	Kept components	RCT
Drug	T400_RCT	RCT	Cell_line.Tx19_T400	Plate.99	UCN2	0.15	0.708122490542349	pearson	1	Ttest_pvalue	Coefficient_of_eigenassay	SVD_pCMs_only3CT	NoPrepr	SVD	1378	RCT-Tx19_T400	N	Kept components	RCT
Drug	T400_RCT	RCT	Cell_line.Tx19_T400	Plate.99	UCP1	0.15	-0.00880052463985834	pearson	1	Ttest_pvalue	Coefficient_of_eigenassay	SVD_pCMs_only3CT	NoPrepr	SVD	14323	RCT-Tx19_T400	N	Kept components	RCT
Drug	T400_RCT	RCT	Cell_line.Tx19_T400	Plate.99	UCP2	0.15	-0.447067314607601	pearson	1	Ttest_pvalue	Coefficient_of_eigenassay	SVD_pCMs_only3CT	NoPrepr	SVD	3216	RCT-Tx19_T400	N	Kept components	RCT
Drug	T400_RCT	RCT	Cell_line.Tx19_T400	Plate.99	UCP3	0.15	0.672293711878018	pearson	1	Ttest_pvalue	Coefficient_of_eigenassay	SVD_pCMs_only3CT	NoPrepr	SVD	1557	RCT-Tx19_T400	N	Kept components	RCT
Drug	T400_RCT	RCT	Cell_line.Tx19_T400	Plate.99	UEVLD	0.15	0.0147153353663161	pearson	1	Ttest_pvalue	Coefficient_of_eigenassay	SVD_pCMs_only3CT	NoPrepr	SVD	13878	RCT-Tx19_T400	N	Kept components	RCT
Drug	T400_RCT	RCT	Cell_line.Tx19_T400	Plate.99	UFC1	0.15	-0.29882031639967	pearson	1	Ttest_pvalue	Coefficient_of_eigenassay	SVD_pCMs_only3CT	NoPrepr	SVD	5261	RCT-Tx19_T400	N	Kept components	RCT
Drug	T400_RCT	RCT	Cell_line.Tx19_T400	Plate.99	UFD1	0.15	-0.752556879211585	pearson	1	Ttest_pvalue	Coefficient_of_eigenassay	SVD_pCMs_only3CT	NoPrepr	SVD	1177	RCT-Tx19_T400	N	Kept components	RCT
Drug	T400_RCT	RCT	Cell_line.Tx19_T400	Plate.99	UFL1	0.15	0.30497397560509	pearson	1	Ttest_pvalue	Coefficient_of_eigenassay	SVD_pCMs_only3CT	NoPrepr	SVD	5134	RCT-Tx19_T400	N	Kept components	RCT
Drug	T400_RCT	RCT	Cell_line.Tx19_T400	Plate.99	UFM1	0.15	-0.121126462182023	pearson	1	Ttest_pvalue	Coefficient_of_eigenassay	SVD_pCMs_only3CT	NoPrepr	SVD	9314	RCT-Tx19_T400	N	Kept components	RCT
Drug	T400_RCT	RCT	Cell_line.Tx19_T400	Plate.99	UFSP1	0.15	-0.546508838520711	pearson	1	Ttest_pvalue	Coefficient_of_eigenassay	SVD_pCMs_only3CT	NoPrepr	SVD	2308	RCT-Tx19_T400	N	Kept components	RCT
Drug	T400_RCT	RCT	Cell_line.Tx19_T400	Plate.99	UFSP2	0.15	-0.296711512644205	pearson	1	Ttest_pvalue	Coefficient_of_eigenassay	SVD_pCMs_only3CT	NoPrepr	SVD	5290	RCT-Tx19_T400	N	Kept components	RCT
Drug	T400_RCT	RCT	Cell_line.Tx19_T400	Plate.99	UGCG	0.15	-0.280868988075121	pearson	1	Ttest_pvalue	Coefficient_of_eigenassay	SVD_pCMs_only3CT	NoPrepr	SVD	5567	RCT-Tx19_T400	N	Kept components	RCT
Drug	T400_RCT	RCT	Cell_line.Tx19_T400	Plate.99	UGDH	0.15	0.0442767603164662	pearson	1	Ttest_pvalue	Coefficient_of_eigenassay	SVD_pCMs_only3CT	NoPrepr	SVD	12161	RCT-Tx19_T400	N	Kept components	RCT
Drug	T400_RCT	RCT	Cell_line.Tx19_T400	Plate.99	UGGT1	0.15	-0.410938775625413	pearson	1	Ttest_pvalue	Coefficient_of_eigenassay	SVD_pCMs_only3CT	NoPrepr	SVD	3650	RCT-Tx19_T400	N	Kept components	RCT
Drug	T400_RCT	RCT	Cell_line.Tx19_T400	Plate.99	UGGT2	0.15	0.00293718404472314	pearson	1	Ttest_pvalue	Coefficient_of_eigenassay	SVD_pCMs_only3CT	NoPrepr	SVD	14875	RCT-Tx19_T400	N	Kept components	RCT
Drug	T400_RCT	RCT	Cell_line.Tx19_T400	Plate.99	UGP2	0.15	-0.419028362625845	pearson	1	Ttest_pvalue	Coefficient_of_eigenassay	SVD_pCMs_only3CT	NoPrepr	SVD	3557	RCT-Tx19_T400	N	Kept components	RCT
Drug	T400_RCT	RCT	Cell_line.Tx19_T400	Plate.99	UGT3A2	0.15	-0.00172121849199298	pearson	1	Ttest_pvalue	Coefficient_of_eigenassay	SVD_pCMs_only3CT	NoPrepr	SVD	15020	RCT-Tx19_T400	N	Kept components	RCT
Drug	T400_RCT	RCT	Cell_line.Tx19_T400	Plate.99	UGT8	0.15	0.00121428282030625	pearson	1	Ttest_pvalue	Coefficient_of_eigenassay	SVD_pCMs_only3CT	NoPrepr	SVD	15095	RCT-Tx19_T400	N	Kept components	RCT
Drug	T400_RCT	RCT	Cell_line.Tx19_T400	Plate.99	UHMK1	0.15	0.429524923159349	pearson	1	Ttest_pvalue	Coefficient_of_eigenassay	SVD_pCMs_only3CT	NoPrepr	SVD	3420	RCT-Tx19_T400	N	Kept components	RCT
Drug	T400_RCT	RCT	Cell_line.Tx19_T400	Plate.99	UHRF1	0.15	0.371597252664525	pearson	1	Ttest_pvalue	Coefficient_of_eigenassay	SVD_pCMs_only3CT	NoPrepr	SVD	4136	RCT-Tx19_T400	N	Kept components	RCT
Drug	T400_RCT	RCT	Cell_line.Tx19_T400	Plate.99	UHRF1BP1	0.15	0.295365395963903	pearson	1	Ttest_pvalue	Coefficient_of_eigenassay	SVD_pCMs_only3CT	NoPrepr	SVD	5316	RCT-Tx19_T400	N	Kept components	RCT
Drug	T400_RCT	RCT	Cell_line.Tx19_T400	Plate.99	UHRF1BP1L	0.15	0.350657939958357	pearson	1	Ttest_pvalue	Coefficient_of_eigenassay	SVD_pCMs_only3CT	NoPrepr	SVD	4427	RCT-Tx19_T400	N	Kept components	RCT
Drug	T400_RCT	RCT	Cell_line.Tx19_T400	Plate.99	UHRF2	0.15	0.0449498774766523	pearson	1	Ttest_pvalue	Coefficient_of_eigenassay	SVD_pCMs_only3CT	NoPrepr	SVD	12130	RCT-Tx19_T400	N	Kept components	RCT
Drug	T400_RCT	RCT	Cell_line.Tx19_T400	Plate.99	UIMC1	0.15	0.244510572353533	pearson	1	Ttest_pvalue	Coefficient_of_eigenassay	SVD_pCMs_only3CT	NoPrepr	SVD	6266	RCT-Tx19_T400	N	Kept components	RCT
Drug	T400_RCT	RCT	Cell_line.Tx19_T400	Plate.99	ULBP1	0.15	0.203361456424001	pearson	1	Ttest_pvalue	Coefficient_of_eigenassay	SVD_pCMs_only3CT	NoPrepr	SVD	7147	RCT-Tx19_T400	N	Kept components	RCT
Drug	T400_RCT	RCT	Cell_line.Tx19_T400	Plate.99	ULBP2	0.15	-0.00715109455924411	pearson	1	Ttest_pvalue	Coefficient_of_eigenassay	SVD_pCMs_only3CT	NoPrepr	SVD	14459	RCT-Tx19_T400	N	Kept components	RCT
Drug	T400_RCT	RCT	Cell_line.Tx19_T400	Plate.99	ULBP3	0.15	-0.239149662085916	pearson	1	Ttest_pvalue	Coefficient_of_eigenassay	SVD_pCMs_only3CT	NoPrepr	SVD	6365	RCT-Tx19_T400	N	Kept components	RCT
Drug	T400_RCT	RCT	Cell_line.Tx19_T400	Plate.99	ULK1	0.15	0.172531289267357	pearson	1	Ttest_pvalue	Coefficient_of_eigenassay	SVD_pCMs_only3CT	NoPrepr	SVD	7902	RCT-Tx19_T400	N	Kept components	RCT
Drug	T400_RCT	RCT	Cell_line.Tx19_T400	Plate.99	ULK2	0.15	0.300765388496406	pearson	1	Ttest_pvalue	Coefficient_of_eigenassay	SVD_pCMs_only3CT	NoPrepr	SVD	5221	RCT-Tx19_T400	N	Kept components	RCT
Drug	T400_RCT	RCT	Cell_line.Tx19_T400	Plate.99	ULK3	0.15	0.0331224079469568	pearson	1	Ttest_pvalue	Coefficient_of_eigenassay	SVD_pCMs_only3CT	NoPrepr	SVD	12715	RCT-Tx19_T400	N	Kept components	RCT
Drug	T400_RCT	RCT	Cell_line.Tx19_T400	Plate.99	ULK4	0.15	-0.0368076757538721	pearson	1	Ttest_pvalue	Coefficient_of_eigenassay	SVD_pCMs_only3CT	NoPrepr	SVD	12551	RCT-Tx19_T400	N	Kept components	RCT
Drug	T400_RCT	RCT	Cell_line.Tx19_T400	Plate.99	UMAD1	0.15	0.0998971005707909	pearson	1	Ttest_pvalue	Coefficient_of_eigenassay	SVD_pCMs_only3CT	NoPrepr	SVD	9963	RCT-Tx19_T400	N	Kept components	RCT
Drug	T400_RCT	RCT	Cell_line.Tx19_T400	Plate.99	UMPS	0.15	0.155957008040706	pearson	1	Ttest_pvalue	Coefficient_of_eigenassay	SVD_pCMs_only3CT	NoPrepr	SVD	8341	RCT-Tx19_T400	N	Kept components	RCT
Drug	T400_RCT	RCT	Cell_line.Tx19_T400	Plate.99	UNC119	0.15	-0.541561224498844	pearson	1	Ttest_pvalue	Coefficient_of_eigenassay	SVD_pCMs_only3CT	NoPrepr	SVD	2344	RCT-Tx19_T400	N	Kept components	RCT
Drug	T400_RCT	RCT	Cell_line.Tx19_T400	Plate.99	UNC119B	0.15	-0.156105448162347	pearson	1	Ttest_pvalue	Coefficient_of_eigenassay	SVD_pCMs_only3CT	NoPrepr	SVD	8335	RCT-Tx19_T400	N	Kept components	RCT
Drug	T400_RCT	RCT	Cell_line.Tx19_T400	Plate.99	UNC13A	0.15	-0.0853874393002819	pearson	1	Ttest_pvalue	Coefficient_of_eigenassay	SVD_pCMs_only3CT	NoPrepr	SVD	10462	RCT-Tx19_T400	N	Kept components	RCT
Drug	T400_RCT	RCT	Cell_line.Tx19_T400	Plate.99	UNC13B	0.15	0.168083958973141	pearson	1	Ttest_pvalue	Coefficient_of_eigenassay	SVD_pCMs_only3CT	NoPrepr	SVD	8021	RCT-Tx19_T400	N	Kept components	RCT
Drug	T400_RCT	RCT	Cell_line.Tx19_T400	Plate.99	UNC13C	0.15	0.164341128734447	pearson	1	Ttest_pvalue	Coefficient_of_eigenassay	SVD_pCMs_only3CT	NoPrepr	SVD	8113	RCT-Tx19_T400	N	Kept components	RCT
Drug	T400_RCT	RCT	Cell_line.Tx19_T400	Plate.99	UNC13D	0.15	-0.157936343394929	pearson	1	Ttest_pvalue	Coefficient_of_eigenassay	SVD_pCMs_only3CT	NoPrepr	SVD	8285	RCT-Tx19_T400	N	Kept components	RCT
Drug	T400_RCT	RCT	Cell_line.Tx19_T400	Plate.99	UNC45A	0.15	0.0198496568655464	pearson	1	Ttest_pvalue	Coefficient_of_eigenassay	SVD_pCMs_only3CT	NoPrepr	SVD	13515	RCT-Tx19_T400	N	Kept components	RCT
Drug	T400_RCT	RCT	Cell_line.Tx19_T400	Plate.99	UNC45B	0.15	-0.000995453038056889	pearson	1	Ttest_pvalue	Coefficient_of_eigenassay	SVD_pCMs_only3CT	NoPrepr	SVD	15124	RCT-Tx19_T400	N	Kept components	RCT
Drug	T400_RCT	RCT	Cell_line.Tx19_T400	Plate.99	UNC50	0.15	-0.38028206147784	pearson	1	Ttest_pvalue	Coefficient_of_eigenassay	SVD_pCMs_only3CT	NoPrepr	SVD	4030	RCT-Tx19_T400	N	Kept components	RCT
Drug	T400_RCT	RCT	Cell_line.Tx19_T400	Plate.99	UNC5A	0.15	0.00227337867483889	pearson	1	Ttest_pvalue	Coefficient_of_eigenassay	SVD_pCMs_only3CT	NoPrepr	SVD	14947	RCT-Tx19_T400	N	Kept components	RCT
Drug	T400_RCT	RCT	Cell_line.Tx19_T400	Plate.99	UNC5B	0.15	0.0178898546205529	pearson	1	Ttest_pvalue	Coefficient_of_eigenassay	SVD_pCMs_only3CT	NoPrepr	SVD	13639	RCT-Tx19_T400	N	Kept components	RCT
Drug	T400_RCT	RCT	Cell_line.Tx19_T400	Plate.99	UNC5C	0.15	0.243366207786917	pearson	1	Ttest_pvalue	Coefficient_of_eigenassay	SVD_pCMs_only3CT	NoPrepr	SVD	6285	RCT-Tx19_T400	N	Kept components	RCT
Drug	T400_RCT	RCT	Cell_line.Tx19_T400	Plate.99	UNC5CL	0.15	0.0137584516014033	pearson	1	Ttest_pvalue	Coefficient_of_eigenassay	SVD_pCMs_only3CT	NoPrepr	SVD	13944	RCT-Tx19_T400	N	Kept components	RCT
Drug	T400_RCT	RCT	Cell_line.Tx19_T400	Plate.99	UNC5D	0.15	1.08762625320525	pearson	1	Ttest_pvalue	Coefficient_of_eigenassay	SVD_pCMs_only3CT	NoPrepr	SVD	446	RCT-Tx19_T400	N	Kept components	RCT
Drug	T400_RCT	RCT	Cell_line.Tx19_T400	Plate.99	UNC80	0.15	0.981686475417185	pearson	1	Ttest_pvalue	Coefficient_of_eigenassay	SVD_pCMs_only3CT	NoPrepr	SVD	605	RCT-Tx19_T400	N	Kept components	RCT
Drug	T400_RCT	RCT	Cell_line.Tx19_T400	Plate.99	UNC93B1	0.15	-0.0365324290424668	pearson	1	Ttest_pvalue	Coefficient_of_eigenassay	SVD_pCMs_only3CT	NoPrepr	SVD	12567	RCT-Tx19_T400	N	Kept components	RCT
Drug	T400_RCT	RCT	Cell_line.Tx19_T400	Plate.99	UNCX	0.15	-1.08155247428906	pearson	1	Ttest_pvalue	Coefficient_of_eigenassay	SVD_pCMs_only3CT	NoPrepr	SVD	457	RCT-Tx19_T400	N	Kept components	RCT
Drug	T400_RCT	RCT	Cell_line.Tx19_T400	Plate.99	UNG	0.15	-0.0318698092518081	pearson	1	Ttest_pvalue	Coefficient_of_eigenassay	SVD_pCMs_only3CT	NoPrepr	SVD	12789	RCT-Tx19_T400	N	Kept components	RCT
Drug	T400_RCT	RCT	Cell_line.Tx19_T400	Plate.99	UNK	0.15	0.0654839296667955	pearson	1	Ttest_pvalue	Coefficient_of_eigenassay	SVD_pCMs_only3CT	NoPrepr	SVD	11234	RCT-Tx19_T400	N	Kept components	RCT
Drug	T400_RCT	RCT	Cell_line.Tx19_T400	Plate.99	UNKL	0.15	0.445805430340804	pearson	1	Ttest_pvalue	Coefficient_of_eigenassay	SVD_pCMs_only3CT	NoPrepr	SVD	3229	RCT-Tx19_T400	N	Kept components	RCT
Drug	T400_RCT	RCT	Cell_line.Tx19_T400	Plate.99	UPB1	0.15	-0.0202956941057611	pearson	1	Ttest_pvalue	Coefficient_of_eigenassay	SVD_pCMs_only3CT	NoPrepr	SVD	13480	RCT-Tx19_T400	N	Kept components	RCT
Drug	T400_RCT	RCT	Cell_line.Tx19_T400	Plate.99	UPF1	0.15	0.159378986196328	pearson	1	Ttest_pvalue	Coefficient_of_eigenassay	SVD_pCMs_only3CT	NoPrepr	SVD	8252	RCT-Tx19_T400	N	Kept components	RCT
Drug	T400_RCT	RCT	Cell_line.Tx19_T400	Plate.99	UPF2	0.15	0.234832408472516	pearson	1	Ttest_pvalue	Coefficient_of_eigenassay	SVD_pCMs_only3CT	NoPrepr	SVD	6466	RCT-Tx19_T400	N	Kept components	RCT
Drug	T400_RCT	RCT	Cell_line.Tx19_T400	Plate.99	UPF3A	0.15	0.128265313181608	pearson	1	Ttest_pvalue	Coefficient_of_eigenassay	SVD_pCMs_only3CT	NoPrepr	SVD	9116	RCT-Tx19_T400	N	Kept components	RCT
Drug	T400_RCT	RCT	Cell_line.Tx19_T400	Plate.99	UPF3B	0.15	0.278087980460965	pearson	1	Ttest_pvalue	Coefficient_of_eigenassay	SVD_pCMs_only3CT	NoPrepr	SVD	5626	RCT-Tx19_T400	N	Kept components	RCT
Drug	T400_RCT	RCT	Cell_line.Tx19_T400	Plate.99	UPK1B	0.15	-1.29756656958001	pearson	1	Ttest_pvalue	Coefficient_of_eigenassay	SVD_pCMs_only3CT	NoPrepr	SVD	271	RCT-Tx19_T400	N	Kept components	RCT
Drug	T400_RCT	RCT	Cell_line.Tx19_T400	Plate.99	UPK2	0.15	0.010964037417758	pearson	1	Ttest_pvalue	Coefficient_of_eigenassay	SVD_pCMs_only3CT	NoPrepr	SVD	14126	RCT-Tx19_T400	N	Kept components	RCT
Drug	T400_RCT	RCT	Cell_line.Tx19_T400	Plate.99	UPK3B	0.15	-0.170728683684459	pearson	1	Ttest_pvalue	Coefficient_of_eigenassay	SVD_pCMs_only3CT	NoPrepr	SVD	7957	RCT-Tx19_T400	N	Kept components	RCT
Drug	T400_RCT	RCT	Cell_line.Tx19_T400	Plate.99	UPP1	0.15	-0.229421158209991	pearson	1	Ttest_pvalue	Coefficient_of_eigenassay	SVD_pCMs_only3CT	NoPrepr	SVD	6565	RCT-Tx19_T400	N	Kept components	RCT
Drug	T400_RCT	RCT	Cell_line.Tx19_T400	Plate.99	UPP2	0.15	-0.0147933401773615	pearson	1	Ttest_pvalue	Coefficient_of_eigenassay	SVD_pCMs_only3CT	NoPrepr	SVD	13874	RCT-Tx19_T400	N	Kept components	RCT
Drug	T400_RCT	RCT	Cell_line.Tx19_T400	Plate.99	UPRT	0.15	0.296892670001484	pearson	1	Ttest_pvalue	Coefficient_of_eigenassay	SVD_pCMs_only3CT	NoPrepr	SVD	5285	RCT-Tx19_T400	N	Kept components	RCT
Drug	T400_RCT	RCT	Cell_line.Tx19_T400	Plate.99	UQCC1	0.15	-0.0699337477065313	pearson	1	Ttest_pvalue	Coefficient_of_eigenassay	SVD_pCMs_only3CT	NoPrepr	SVD	11042	RCT-Tx19_T400	N	Kept components	RCT
Drug	T400_RCT	RCT	Cell_line.Tx19_T400	Plate.99	UQCC2	0.15	-1.00006548181999	pearson	1	Ttest_pvalue	Coefficient_of_eigenassay	SVD_pCMs_only3CT	NoPrepr	SVD	576	RCT-Tx19_T400	N	Kept components	RCT
Drug	T400_RCT	RCT	Cell_line.Tx19_T400	Plate.99	UQCC3	0.15	-0.600012989261533	pearson	1	Ttest_pvalue	Coefficient_of_eigenassay	SVD_pCMs_only3CT	NoPrepr	SVD	1939	RCT-Tx19_T400	N	Kept components	RCT
Drug	T400_RCT	RCT	Cell_line.Tx19_T400	Plate.99	UQCR10	0.15	-0.601331149083389	pearson	1	Ttest_pvalue	Coefficient_of_eigenassay	SVD_pCMs_only3CT	NoPrepr	SVD	1932	RCT-Tx19_T400	N	Kept components	RCT
Drug	T400_RCT	RCT	Cell_line.Tx19_T400	Plate.99	UQCR11	0.15	-1.09117904491287	pearson	1	Ttest_pvalue	Coefficient_of_eigenassay	SVD_pCMs_only3CT	NoPrepr	SVD	443	RCT-Tx19_T400	N	Kept components	RCT
Drug	T400_RCT	RCT	Cell_line.Tx19_T400	Plate.99	UQCRB	0.15	-0.42717119136169	pearson	1	Ttest_pvalue	Coefficient_of_eigenassay	SVD_pCMs_only3CT	NoPrepr	SVD	3446	RCT-Tx19_T400	N	Kept components	RCT
Drug	T400_RCT	RCT	Cell_line.Tx19_T400	Plate.99	UQCRC1	0.15	-0.319418429009722	pearson	1	Ttest_pvalue	Coefficient_of_eigenassay	SVD_pCMs_only3CT	NoPrepr	SVD	4908	RCT-Tx19_T400	N	Kept components	RCT
Drug	T400_RCT	RCT	Cell_line.Tx19_T400	Plate.99	UQCRC2	0.15	-0.224570293459721	pearson	1	Ttest_pvalue	Coefficient_of_eigenassay	SVD_pCMs_only3CT	NoPrepr	SVD	6675	RCT-Tx19_T400	N	Kept components	RCT
Drug	T400_RCT	RCT	Cell_line.Tx19_T400	Plate.99	UQCRFS1	0.15	-0.471265698298934	pearson	1	Ttest_pvalue	Coefficient_of_eigenassay	SVD_pCMs_only3CT	NoPrepr	SVD	2975	RCT-Tx19_T400	N	Kept components	RCT
Drug	T400_RCT	RCT	Cell_line.Tx19_T400	Plate.99	UQCRH	0.15	-0.447609869288124	pearson	1	Ttest_pvalue	Coefficient_of_eigenassay	SVD_pCMs_only3CT	NoPrepr	SVD	3208	RCT-Tx19_T400	N	Kept components	RCT
Drug	T400_RCT	RCT	Cell_line.Tx19_T400	Plate.99	UQCRHL	0.15	-0.179397652814596	pearson	1	Ttest_pvalue	Coefficient_of_eigenassay	SVD_pCMs_only3CT	NoPrepr	SVD	7745	RCT-Tx19_T400	N	Kept components	RCT
Drug	T400_RCT	RCT	Cell_line.Tx19_T400	Plate.99	UQCRQ	0.15	-0.913877066621927	pearson	1	Ttest_pvalue	Coefficient_of_eigenassay	SVD_pCMs_only3CT	NoPrepr	SVD	735	RCT-Tx19_T400	N	Kept components	RCT
Drug	T400_RCT	RCT	Cell_line.Tx19_T400	Plate.99	URB1	0.15	0.483158216725728	pearson	1	Ttest_pvalue	Coefficient_of_eigenassay	SVD_pCMs_only3CT	NoPrepr	SVD	2849	RCT-Tx19_T400	N	Kept components	RCT
Drug	T400_RCT	RCT	Cell_line.Tx19_T400	Plate.99	URB2	0.15	0.230903094812434	pearson	1	Ttest_pvalue	Coefficient_of_eigenassay	SVD_pCMs_only3CT	NoPrepr	SVD	6548	RCT-Tx19_T400	N	Kept components	RCT
Drug	T400_RCT	RCT	Cell_line.Tx19_T400	Plate.99	URGCP	0.15	0.121598767811228	pearson	1	Ttest_pvalue	Coefficient_of_eigenassay	SVD_pCMs_only3CT	NoPrepr	SVD	9298	RCT-Tx19_T400	N	Kept components	RCT
Drug	T400_RCT	RCT	Cell_line.Tx19_T400	Plate.99	URI1	0.15	-0.0462717189781917	pearson	1	Ttest_pvalue	Coefficient_of_eigenassay	SVD_pCMs_only3CT	NoPrepr	SVD	12065	RCT-Tx19_T400	N	Kept components	RCT
Drug	T400_RCT	RCT	Cell_line.Tx19_T400	Plate.99	URM1	0.15	-0.38062615671835	pearson	1	Ttest_pvalue	Coefficient_of_eigenassay	SVD_pCMs_only3CT	NoPrepr	SVD	4027	RCT-Tx19_T400	N	Kept components	RCT
Drug	T400_RCT	RCT	Cell_line.Tx19_T400	Plate.99	UROD	0.15	-0.332535621171378	pearson	1	Ttest_pvalue	Coefficient_of_eigenassay	SVD_pCMs_only3CT	NoPrepr	SVD	4689	RCT-Tx19_T400	N	Kept components	RCT
Drug	T400_RCT	RCT	Cell_line.Tx19_T400	Plate.99	UROS	0.15	-0.985842822870674	pearson	1	Ttest_pvalue	Coefficient_of_eigenassay	SVD_pCMs_only3CT	NoPrepr	SVD	596	RCT-Tx19_T400	N	Kept components	RCT
Drug	T400_RCT	RCT	Cell_line.Tx19_T400	Plate.99	USB1	0.15	-0.286331453667476	pearson	1	Ttest_pvalue	Coefficient_of_eigenassay	SVD_pCMs_only3CT	NoPrepr	SVD	5459	RCT-Tx19_T400	N	Kept components	RCT
Drug	T400_RCT	RCT	Cell_line.Tx19_T400	Plate.99	USE1	0.15	0.00703212717921196	pearson	1	Ttest_pvalue	Coefficient_of_eigenassay	SVD_pCMs_only3CT	NoPrepr	SVD	14465	RCT-Tx19_T400	N	Kept components	RCT
Drug	T400_RCT	RCT	Cell_line.Tx19_T400	Plate.99	USF1	0.15	-0.660793016947155	pearson	1	Ttest_pvalue	Coefficient_of_eigenassay	SVD_pCMs_only3CT	NoPrepr	SVD	1616	RCT-Tx19_T400	N	Kept components	RCT
Drug	T400_RCT	RCT	Cell_line.Tx19_T400	Plate.99	USF2	0.15	-0.423851327527553	pearson	1	Ttest_pvalue	Coefficient_of_eigenassay	SVD_pCMs_only3CT	NoPrepr	SVD	3489	RCT-Tx19_T400	N	Kept components	RCT
Drug	T400_RCT	RCT	Cell_line.Tx19_T400	Plate.99	USF3	0.15	0.097060765380654	pearson	1	Ttest_pvalue	Coefficient_of_eigenassay	SVD_pCMs_only3CT	NoPrepr	SVD	10058	RCT-Tx19_T400	N	Kept components	RCT
Drug	T400_RCT	RCT	Cell_line.Tx19_T400	Plate.99	USH1C	0.15	-0.03217292847584	pearson	1	Ttest_pvalue	Coefficient_of_eigenassay	SVD_pCMs_only3CT	NoPrepr	SVD	12768	RCT-Tx19_T400	N	Kept components	RCT
Drug	T400_RCT	RCT	Cell_line.Tx19_T400	Plate.99	USH2A	0.15	0.392443544131971	pearson	1	Ttest_pvalue	Coefficient_of_eigenassay	SVD_pCMs_only3CT	NoPrepr	SVD	3873	RCT-Tx19_T400	N	Kept components	RCT
Drug	T400_RCT	RCT	Cell_line.Tx19_T400	Plate.99	USO1	0.15	0.282027397531896	pearson	1	Ttest_pvalue	Coefficient_of_eigenassay	SVD_pCMs_only3CT	NoPrepr	SVD	5533	RCT-Tx19_T400	N	Kept components	RCT
Drug	T400_RCT	RCT	Cell_line.Tx19_T400	Plate.99	USP1	0.15	0.343303937801176	pearson	1	Ttest_pvalue	Coefficient_of_eigenassay	SVD_pCMs_only3CT	NoPrepr	SVD	4520	RCT-Tx19_T400	N	Kept components	RCT
Drug	T400_RCT	RCT	Cell_line.Tx19_T400	Plate.99	USP10	0.15	0.192517798445179	pearson	1	Ttest_pvalue	Coefficient_of_eigenassay	SVD_pCMs_only3CT	NoPrepr	SVD	7409	RCT-Tx19_T400	N	Kept components	RCT
Drug	T400_RCT	RCT	Cell_line.Tx19_T400	Plate.99	USP11	0.15	-0.0510031035151214	pearson	1	Ttest_pvalue	Coefficient_of_eigenassay	SVD_pCMs_only3CT	NoPrepr	SVD	11864	RCT-Tx19_T400	N	Kept components	RCT
Drug	T400_RCT	RCT	Cell_line.Tx19_T400	Plate.99	USP12	0.15	0.0202782387303976	pearson	1	Ttest_pvalue	Coefficient_of_eigenassay	SVD_pCMs_only3CT	NoPrepr	SVD	13483	RCT-Tx19_T400	N	Kept components	RCT
Drug	T400_RCT	RCT	Cell_line.Tx19_T400	Plate.99	USP13	0.15	0.180261217454284	pearson	1	Ttest_pvalue	Coefficient_of_eigenassay	SVD_pCMs_only3CT	NoPrepr	SVD	7726	RCT-Tx19_T400	N	Kept components	RCT
Drug	T400_RCT	RCT	Cell_line.Tx19_T400	Plate.99	USP14	0.15	-0.108284609059542	pearson	1	Ttest_pvalue	Coefficient_of_eigenassay	SVD_pCMs_only3CT	NoPrepr	SVD	9701	RCT-Tx19_T400	N	Kept components	RCT
Drug	T400_RCT	RCT	Cell_line.Tx19_T400	Plate.99	USP15	0.15	0.11350924290287	pearson	1	Ttest_pvalue	Coefficient_of_eigenassay	SVD_pCMs_only3CT	NoPrepr	SVD	9543	RCT-Tx19_T400	N	Kept components	RCT
Drug	T400_RCT	RCT	Cell_line.Tx19_T400	Plate.99	USP16	0.15	0.399801838479089	pearson	1	Ttest_pvalue	Coefficient_of_eigenassay	SVD_pCMs_only3CT	NoPrepr	SVD	3787	RCT-Tx19_T400	N	Kept components	RCT
Drug	T400_RCT	RCT	Cell_line.Tx19_T400	Plate.99	USP18	0.15	-0.147268115616791	pearson	1	Ttest_pvalue	Coefficient_of_eigenassay	SVD_pCMs_only3CT	NoPrepr	SVD	8585	RCT-Tx19_T400	N	Kept components	RCT
Drug	T400_RCT	RCT	Cell_line.Tx19_T400	Plate.99	USP19	0.15	-0.0317877836620803	pearson	1	Ttest_pvalue	Coefficient_of_eigenassay	SVD_pCMs_only3CT	NoPrepr	SVD	12798	RCT-Tx19_T400	N	Kept components	RCT
Drug	T400_RCT	RCT	Cell_line.Tx19_T400	Plate.99	USP2	0.15	-0.165585446665911	pearson	1	Ttest_pvalue	Coefficient_of_eigenassay	SVD_pCMs_only3CT	NoPrepr	SVD	8086	RCT-Tx19_T400	N	Kept components	RCT
Drug	T400_RCT	RCT	Cell_line.Tx19_T400	Plate.99	USP20	0.15	-0.0126357938383703	pearson	1	Ttest_pvalue	Coefficient_of_eigenassay	SVD_pCMs_only3CT	NoPrepr	SVD	14032	RCT-Tx19_T400	N	Kept components	RCT
Drug	T400_RCT	RCT	Cell_line.Tx19_T400	Plate.99	USP21	0.15	-0.104695021068226	pearson	1	Ttest_pvalue	Coefficient_of_eigenassay	SVD_pCMs_only3CT	NoPrepr	SVD	9812	RCT-Tx19_T400	N	Kept components	RCT
Drug	T400_RCT	RCT	Cell_line.Tx19_T400	Plate.99	USP22	0.15	0.19661773251344	pearson	1	Ttest_pvalue	Coefficient_of_eigenassay	SVD_pCMs_only3CT	NoPrepr	SVD	7315	RCT-Tx19_T400	N	Kept components	RCT
Drug	T400_RCT	RCT	Cell_line.Tx19_T400	Plate.99	USP24	0.15	0.347105583999267	pearson	1	Ttest_pvalue	Coefficient_of_eigenassay	SVD_pCMs_only3CT	NoPrepr	SVD	4470	RCT-Tx19_T400	N	Kept components	RCT
Drug	T400_RCT	RCT	Cell_line.Tx19_T400	Plate.99	USP25	0.15	0.235387856464952	pearson	1	Ttest_pvalue	Coefficient_of_eigenassay	SVD_pCMs_only3CT	NoPrepr	SVD	6454	RCT-Tx19_T400	N	Kept components	RCT
Drug	T400_RCT	RCT	Cell_line.Tx19_T400	Plate.99	USP27X	0.15	-0.289018192594783	pearson	1	Ttest_pvalue	Coefficient_of_eigenassay	SVD_pCMs_only3CT	NoPrepr	SVD	5415	RCT-Tx19_T400	N	Kept components	RCT
Drug	T400_RCT	RCT	Cell_line.Tx19_T400	Plate.99	USP28	0.15	0.127046079419542	pearson	1	Ttest_pvalue	Coefficient_of_eigenassay	SVD_pCMs_only3CT	NoPrepr	SVD	9150	RCT-Tx19_T400	N	Kept components	RCT
Drug	T400_RCT	RCT	Cell_line.Tx19_T400	Plate.99	USP3	0.15	-0.528990090980778	pearson	1	Ttest_pvalue	Coefficient_of_eigenassay	SVD_pCMs_only3CT	NoPrepr	SVD	2441	RCT-Tx19_T400	N	Kept components	RCT
Drug	T400_RCT	RCT	Cell_line.Tx19_T400	Plate.99	USP30	0.15	0.175275992277139	pearson	1	Ttest_pvalue	Coefficient_of_eigenassay	SVD_pCMs_only3CT	NoPrepr	SVD	7843	RCT-Tx19_T400	N	Kept components	RCT
Drug	T400_RCT	RCT	Cell_line.Tx19_T400	Plate.99	USP31	0.15	0.00292136281010369	pearson	1	Ttest_pvalue	Coefficient_of_eigenassay	SVD_pCMs_only3CT	NoPrepr	SVD	14876	RCT-Tx19_T400	N	Kept components	RCT
Drug	T400_RCT	RCT	Cell_line.Tx19_T400	Plate.99	USP32	0.15	0.572814376511625	pearson	1	Ttest_pvalue	Coefficient_of_eigenassay	SVD_pCMs_only3CT	NoPrepr	SVD	2108	RCT-Tx19_T400	N	Kept components	RCT
Drug	T400_RCT	RCT	Cell_line.Tx19_T400	Plate.99	USP33	0.15	0.0804492672126767	pearson	1	Ttest_pvalue	Coefficient_of_eigenassay	SVD_pCMs_only3CT	NoPrepr	SVD	10653	RCT-Tx19_T400	N	Kept components	RCT
Drug	T400_RCT	RCT	Cell_line.Tx19_T400	Plate.99	USP34	0.15	0.599486816225514	pearson	1	Ttest_pvalue	Coefficient_of_eigenassay	SVD_pCMs_only3CT	NoPrepr	SVD	1943	RCT-Tx19_T400	N	Kept components	RCT
Drug	T400_RCT	RCT	Cell_line.Tx19_T400	Plate.99	USP35	0.15	-0.0405683149714066	pearson	1	Ttest_pvalue	Coefficient_of_eigenassay	SVD_pCMs_only3CT	NoPrepr	SVD	12346	RCT-Tx19_T400	N	Kept components	RCT
Drug	T400_RCT	RCT	Cell_line.Tx19_T400	Plate.99	USP36	0.15	0.1988864047411	pearson	1	Ttest_pvalue	Coefficient_of_eigenassay	SVD_pCMs_only3CT	NoPrepr	SVD	7268	RCT-Tx19_T400	N	Kept components	RCT
Drug	T400_RCT	RCT	Cell_line.Tx19_T400	Plate.99	USP37	0.15	0.0198768646940177	pearson	1	Ttest_pvalue	Coefficient_of_eigenassay	SVD_pCMs_only3CT	NoPrepr	SVD	13509	RCT-Tx19_T400	N	Kept components	RCT
Drug	T400_RCT	RCT	Cell_line.Tx19_T400	Plate.99	USP38	0.15	0.0924287511838652	pearson	1	Ttest_pvalue	Coefficient_of_eigenassay	SVD_pCMs_only3CT	NoPrepr	SVD	10219	RCT-Tx19_T400	N	Kept components	RCT
Drug	T400_RCT	RCT	Cell_line.Tx19_T400	Plate.99	USP39	0.15	-0.228561804819168	pearson	1	Ttest_pvalue	Coefficient_of_eigenassay	SVD_pCMs_only3CT	NoPrepr	SVD	6590	RCT-Tx19_T400	N	Kept components	RCT
Drug	T400_RCT	RCT	Cell_line.Tx19_T400	Plate.99	USP4	0.15	0.311405102664555	pearson	1	Ttest_pvalue	Coefficient_of_eigenassay	SVD_pCMs_only3CT	NoPrepr	SVD	5025	RCT-Tx19_T400	N	Kept components	RCT
Drug	T400_RCT	RCT	Cell_line.Tx19_T400	Plate.99	USP40	0.15	0.166008181369122	pearson	1	Ttest_pvalue	Coefficient_of_eigenassay	SVD_pCMs_only3CT	NoPrepr	SVD	8071	RCT-Tx19_T400	N	Kept components	RCT
Drug	T400_RCT	RCT	Cell_line.Tx19_T400	Plate.99	USP42	0.15	0.0575493642207722	pearson	1	Ttest_pvalue	Coefficient_of_eigenassay	SVD_pCMs_only3CT	NoPrepr	SVD	11570	RCT-Tx19_T400	N	Kept components	RCT
Drug	T400_RCT	RCT	Cell_line.Tx19_T400	Plate.99	USP43	0.15	-0.0522410478660871	pearson	1	Ttest_pvalue	Coefficient_of_eigenassay	SVD_pCMs_only3CT	NoPrepr	SVD	11808	RCT-Tx19_T400	N	Kept components	RCT
Drug	T400_RCT	RCT	Cell_line.Tx19_T400	Plate.99	USP44	0.15	0.00551767495323129	pearson	1	Ttest_pvalue	Coefficient_of_eigenassay	SVD_pCMs_only3CT	NoPrepr	SVD	14610	RCT-Tx19_T400	N	Kept components	RCT
Drug	T400_RCT	RCT	Cell_line.Tx19_T400	Plate.99	USP45	0.15	0.33356800721882	pearson	1	Ttest_pvalue	Coefficient_of_eigenassay	SVD_pCMs_only3CT	NoPrepr	SVD	4671	RCT-Tx19_T400	N	Kept components	RCT
Drug	T400_RCT	RCT	Cell_line.Tx19_T400	Plate.99	USP46	0.15	-0.206164130894368	pearson	1	Ttest_pvalue	Coefficient_of_eigenassay	SVD_pCMs_only3CT	NoPrepr	SVD	7082	RCT-Tx19_T400	N	Kept components	RCT
Drug	T400_RCT	RCT	Cell_line.Tx19_T400	Plate.99	USP47	0.15	0.164055358310202	pearson	1	Ttest_pvalue	Coefficient_of_eigenassay	SVD_pCMs_only3CT	NoPrepr	SVD	8120	RCT-Tx19_T400	N	Kept components	RCT
Drug	T400_RCT	RCT	Cell_line.Tx19_T400	Plate.99	USP48	0.15	0.239336138168143	pearson	1	Ttest_pvalue	Coefficient_of_eigenassay	SVD_pCMs_only3CT	NoPrepr	SVD	6363	RCT-Tx19_T400	N	Kept components	RCT
Drug	T400_RCT	RCT	Cell_line.Tx19_T400	Plate.99	USP49	0.15	0.215961898774999	pearson	1	Ttest_pvalue	Coefficient_of_eigenassay	SVD_pCMs_only3CT	NoPrepr	SVD	6852	RCT-Tx19_T400	N	Kept components	RCT
Drug	T400_RCT	RCT	Cell_line.Tx19_T400	Plate.99	USP5	0.15	-0.24327884844314	pearson	1	Ttest_pvalue	Coefficient_of_eigenassay	SVD_pCMs_only3CT	NoPrepr	SVD	6289	RCT-Tx19_T400	N	Kept components	RCT
Drug	T400_RCT	RCT	Cell_line.Tx19_T400	Plate.99	USP51	0.15	-0.61906994207598	pearson	1	Ttest_pvalue	Coefficient_of_eigenassay	SVD_pCMs_only3CT	NoPrepr	SVD	1841	RCT-Tx19_T400	N	Kept components	RCT
Drug	T400_RCT	RCT	Cell_line.Tx19_T400	Plate.99	USP53	0.15	1.13771258575947	pearson	1	Ttest_pvalue	Coefficient_of_eigenassay	SVD_pCMs_only3CT	NoPrepr	SVD	383	RCT-Tx19_T400	N	Kept components	RCT
Drug	T400_RCT	RCT	Cell_line.Tx19_T400	Plate.99	USP54	0.15	0.323634493912525	pearson	1	Ttest_pvalue	Coefficient_of_eigenassay	SVD_pCMs_only3CT	NoPrepr	SVD	4823	RCT-Tx19_T400	N	Kept components	RCT
Drug	T400_RCT	RCT	Cell_line.Tx19_T400	Plate.99	USP6	0.15	1.27571489816322	pearson	1	Ttest_pvalue	Coefficient_of_eigenassay	SVD_pCMs_only3CT	NoPrepr	SVD	288	RCT-Tx19_T400	N	Kept components	RCT
Drug	T400_RCT	RCT	Cell_line.Tx19_T400	Plate.99	USP6NL	0.15	0.610052253339622	pearson	1	Ttest_pvalue	Coefficient_of_eigenassay	SVD_pCMs_only3CT	NoPrepr	SVD	1891	RCT-Tx19_T400	N	Kept components	RCT
Drug	T400_RCT	RCT	Cell_line.Tx19_T400	Plate.99	USP7	0.15	0.227272201209112	pearson	1	Ttest_pvalue	Coefficient_of_eigenassay	SVD_pCMs_only3CT	NoPrepr	SVD	6619	RCT-Tx19_T400	N	Kept components	RCT
Drug	T400_RCT	RCT	Cell_line.Tx19_T400	Plate.99	USP8	0.15	0.454954614059267	pearson	1	Ttest_pvalue	Coefficient_of_eigenassay	SVD_pCMs_only3CT	NoPrepr	SVD	3131	RCT-Tx19_T400	N	Kept components	RCT
Drug	T400_RCT	RCT	Cell_line.Tx19_T400	Plate.99	USP9X	0.15	0.480837208597526	pearson	1	Ttest_pvalue	Coefficient_of_eigenassay	SVD_pCMs_only3CT	NoPrepr	SVD	2885	RCT-Tx19_T400	N	Kept components	RCT
Drug	T400_RCT	RCT	Cell_line.Tx19_T400	Plate.99	USP9Y	0.15	0.490456274104477	pearson	1	Ttest_pvalue	Coefficient_of_eigenassay	SVD_pCMs_only3CT	NoPrepr	SVD	2783	RCT-Tx19_T400	N	Kept components	RCT
Drug	T400_RCT	RCT	Cell_line.Tx19_T400	Plate.99	USPL1	0.15	-0.0825484405552446	pearson	1	Ttest_pvalue	Coefficient_of_eigenassay	SVD_pCMs_only3CT	NoPrepr	SVD	10570	RCT-Tx19_T400	N	Kept components	RCT
Drug	T400_RCT	RCT	Cell_line.Tx19_T400	Plate.99	UST	0.15	0.167109356585681	pearson	1	Ttest_pvalue	Coefficient_of_eigenassay	SVD_pCMs_only3CT	NoPrepr	SVD	8048	RCT-Tx19_T400	N	Kept components	RCT
Drug	T400_RCT	RCT	Cell_line.Tx19_T400	Plate.99	UTP11	0.15	-0.313241270284397	pearson	1	Ttest_pvalue	Coefficient_of_eigenassay	SVD_pCMs_only3CT	NoPrepr	SVD	4995	RCT-Tx19_T400	N	Kept components	RCT
Drug	T400_RCT	RCT	Cell_line.Tx19_T400	Plate.99	UTP14A	0.15	0.118009674601768	pearson	1	Ttest_pvalue	Coefficient_of_eigenassay	SVD_pCMs_only3CT	NoPrepr	SVD	9406	RCT-Tx19_T400	N	Kept components	RCT
Drug	T400_RCT	RCT	Cell_line.Tx19_T400	Plate.99	UTP14C	0.15	0.265929047375548	pearson	1	Ttest_pvalue	Coefficient_of_eigenassay	SVD_pCMs_only3CT	NoPrepr	SVD	5846	RCT-Tx19_T400	N	Kept components	RCT
Drug	T400_RCT	RCT	Cell_line.Tx19_T400	Plate.99	UTP15	0.15	-0.10281578784468	pearson	1	Ttest_pvalue	Coefficient_of_eigenassay	SVD_pCMs_only3CT	NoPrepr	SVD	9872	RCT-Tx19_T400	N	Kept components	RCT
Drug	T400_RCT	RCT	Cell_line.Tx19_T400	Plate.99	UTP18	0.15	0.0369100448765103	pearson	1	Ttest_pvalue	Coefficient_of_eigenassay	SVD_pCMs_only3CT	NoPrepr	SVD	12541	RCT-Tx19_T400	N	Kept components	RCT
Drug	T400_RCT	RCT	Cell_line.Tx19_T400	Plate.99	UTP20	0.15	0.194329449063832	pearson	1	Ttest_pvalue	Coefficient_of_eigenassay	SVD_pCMs_only3CT	NoPrepr	SVD	7366	RCT-Tx19_T400	N	Kept components	RCT
Drug	T400_RCT	RCT	Cell_line.Tx19_T400	Plate.99	UTP23	0.15	-0.132264765999796	pearson	1	Ttest_pvalue	Coefficient_of_eigenassay	SVD_pCMs_only3CT	NoPrepr	SVD	9009	RCT-Tx19_T400	N	Kept components	RCT
Drug	T400_RCT	RCT	Cell_line.Tx19_T400	Plate.99	UTP25	0.15	-0.00654808436156921	pearson	1	Ttest_pvalue	Coefficient_of_eigenassay	SVD_pCMs_only3CT	NoPrepr	SVD	14509	RCT-Tx19_T400	N	Kept components	RCT
Drug	T400_RCT	RCT	Cell_line.Tx19_T400	Plate.99	UTP3	0.15	-0.14235229122353	pearson	1	Ttest_pvalue	Coefficient_of_eigenassay	SVD_pCMs_only3CT	NoPrepr	SVD	8710	RCT-Tx19_T400	N	Kept components	RCT
Drug	T400_RCT	RCT	Cell_line.Tx19_T400	Plate.99	UTP4	0.15	0.576462502357283	pearson	1	Ttest_pvalue	Coefficient_of_eigenassay	SVD_pCMs_only3CT	NoPrepr	SVD	2086	RCT-Tx19_T400	N	Kept components	RCT
Drug	T400_RCT	RCT	Cell_line.Tx19_T400	Plate.99	UTP6	0.15	0.0129520736347077	pearson	1	Ttest_pvalue	Coefficient_of_eigenassay	SVD_pCMs_only3CT	NoPrepr	SVD	14002	RCT-Tx19_T400	N	Kept components	RCT
Drug	T400_RCT	RCT	Cell_line.Tx19_T400	Plate.99	UTRN	0.15	0.298560347184365	pearson	1	Ttest_pvalue	Coefficient_of_eigenassay	SVD_pCMs_only3CT	NoPrepr	SVD	5263	RCT-Tx19_T400	N	Kept components	RCT
Drug	T400_RCT	RCT	Cell_line.Tx19_T400	Plate.99	UTS2B	0.15	0.000482439291239774	pearson	1	Ttest_pvalue	Coefficient_of_eigenassay	SVD_pCMs_only3CT	NoPrepr	SVD	15218	RCT-Tx19_T400	N	Kept components	RCT
Drug	T400_RCT	RCT	Cell_line.Tx19_T400	Plate.99	UTS2R	0.15	-0.00418578106636098	pearson	1	Ttest_pvalue	Coefficient_of_eigenassay	SVD_pCMs_only3CT	NoPrepr	SVD	14736	RCT-Tx19_T400	N	Kept components	RCT
Drug	T400_RCT	RCT	Cell_line.Tx19_T400	Plate.99	UTY	0.15	0.301771019630174	pearson	1	Ttest_pvalue	Coefficient_of_eigenassay	SVD_pCMs_only3CT	NoPrepr	SVD	5196	RCT-Tx19_T400	N	Kept components	RCT
Drug	T400_RCT	RCT	Cell_line.Tx19_T400	Plate.99	UVRAG	0.15	0.0822574800382097	pearson	1	Ttest_pvalue	Coefficient_of_eigenassay	SVD_pCMs_only3CT	NoPrepr	SVD	10582	RCT-Tx19_T400	N	Kept components	RCT
Drug	T400_RCT	RCT	Cell_line.Tx19_T400	Plate.99	UVSSA	0.15	0.740649295167938	pearson	1	Ttest_pvalue	Coefficient_of_eigenassay	SVD_pCMs_only3CT	NoPrepr	SVD	1223	RCT-Tx19_T400	N	Kept components	RCT
Drug	T400_RCT	RCT	Cell_line.Tx19_T400	Plate.99	UXS1	0.15	-0.0493336084516688	pearson	1	Ttest_pvalue	Coefficient_of_eigenassay	SVD_pCMs_only3CT	NoPrepr	SVD	11919	RCT-Tx19_T400	N	Kept components	RCT
Drug	T400_RCT	RCT	Cell_line.Tx19_T400	Plate.99	UXT	0.15	-0.509105593762196	pearson	1	Ttest_pvalue	Coefficient_of_eigenassay	SVD_pCMs_only3CT	NoPrepr	SVD	2622	RCT-Tx19_T400	N	Kept components	RCT
Drug	T400_RCT	RCT	Cell_line.Tx19_T400	Plate.99	VAC14	0.15	0.0557496291890996	pearson	1	Ttest_pvalue	Coefficient_of_eigenassay	SVD_pCMs_only3CT	NoPrepr	SVD	11650	RCT-Tx19_T400	N	Kept components	RCT
Drug	T400_RCT	RCT	Cell_line.Tx19_T400	Plate.99	VAMP1	0.15	0.572608749436604	pearson	1	Ttest_pvalue	Coefficient_of_eigenassay	SVD_pCMs_only3CT	NoPrepr	SVD	2110	RCT-Tx19_T400	N	Kept components	RCT
Drug	T400_RCT	RCT	Cell_line.Tx19_T400	Plate.99	VAMP2	0.15	-0.526426888545535	pearson	1	Ttest_pvalue	Coefficient_of_eigenassay	SVD_pCMs_only3CT	NoPrepr	SVD	2465	RCT-Tx19_T400	N	Kept components	RCT
Drug	T400_RCT	RCT	Cell_line.Tx19_T400	Plate.99	VAMP3	0.15	-0.218299253882571	pearson	1	Ttest_pvalue	Coefficient_of_eigenassay	SVD_pCMs_only3CT	NoPrepr	SVD	6798	RCT-Tx19_T400	N	Kept components	RCT
Drug	T400_RCT	RCT	Cell_line.Tx19_T400	Plate.99	VAMP4	0.15	-0.516178463851285	pearson	1	Ttest_pvalue	Coefficient_of_eigenassay	SVD_pCMs_only3CT	NoPrepr	SVD	2544	RCT-Tx19_T400	N	Kept components	RCT
Drug	T400_RCT	RCT	Cell_line.Tx19_T400	Plate.99	VAMP5	0.15	-1.43149229542417	pearson	1	Ttest_pvalue	Coefficient_of_eigenassay	SVD_pCMs_only3CT	NoPrepr	SVD	194	RCT-Tx19_T400	N	Kept components	RCT
Drug	T400_RCT	RCT	Cell_line.Tx19_T400	Plate.99	VAMP8	0.15	-2.31769154212317	pearson	1	Ttest_pvalue	Coefficient_of_eigenassay	SVD_pCMs_only3CT	NoPrepr	SVD	36	RCT-Tx19_T400	N	Kept components	RCT
Drug	T400_RCT	RCT	Cell_line.Tx19_T400	Plate.99	VANGL1	0.15	-0.183591128122384	pearson	1	Ttest_pvalue	Coefficient_of_eigenassay	SVD_pCMs_only3CT	NoPrepr	SVD	7620	RCT-Tx19_T400	N	Kept components	RCT
Drug	T400_RCT	RCT	Cell_line.Tx19_T400	Plate.99	VANGL2	0.15	-0.30432129042394	pearson	1	Ttest_pvalue	Coefficient_of_eigenassay	SVD_pCMs_only3CT	NoPrepr	SVD	5144	RCT-Tx19_T400	N	Kept components	RCT
Drug	T400_RCT	RCT	Cell_line.Tx19_T400	Plate.99	VAPA	0.15	-0.317838117877633	pearson	1	Ttest_pvalue	Coefficient_of_eigenassay	SVD_pCMs_only3CT	NoPrepr	SVD	4934	RCT-Tx19_T400	N	Kept components	RCT
Drug	T400_RCT	RCT	Cell_line.Tx19_T400	Plate.99	VAPB	0.15	0.100663433794397	pearson	1	Ttest_pvalue	Coefficient_of_eigenassay	SVD_pCMs_only3CT	NoPrepr	SVD	9940	RCT-Tx19_T400	N	Kept components	RCT
Drug	T400_RCT	RCT	Cell_line.Tx19_T400	Plate.99	VASH1	0.15	-0.791525981771518	pearson	1	Ttest_pvalue	Coefficient_of_eigenassay	SVD_pCMs_only3CT	NoPrepr	SVD	1047	RCT-Tx19_T400	N	Kept components	RCT
Drug	T400_RCT	RCT	Cell_line.Tx19_T400	Plate.99	VASH2	0.15	0.268880049162357	pearson	1	Ttest_pvalue	Coefficient_of_eigenassay	SVD_pCMs_only3CT	NoPrepr	SVD	5795	RCT-Tx19_T400	N	Kept components	RCT
Drug	T400_RCT	RCT	Cell_line.Tx19_T400	Plate.99	VASP	0.15	-0.252689304568834	pearson	1	Ttest_pvalue	Coefficient_of_eigenassay	SVD_pCMs_only3CT	NoPrepr	SVD	6107	RCT-Tx19_T400	N	Kept components	RCT
Drug	T400_RCT	RCT	Cell_line.Tx19_T400	Plate.99	VAT1	0.15	-0.391444670153513	pearson	1	Ttest_pvalue	Coefficient_of_eigenassay	SVD_pCMs_only3CT	NoPrepr	SVD	3890	RCT-Tx19_T400	N	Kept components	RCT
Drug	T400_RCT	RCT	Cell_line.Tx19_T400	Plate.99	VAT1L	0.15	-0.809911901868392	pearson	1	Ttest_pvalue	Coefficient_of_eigenassay	SVD_pCMs_only3CT	NoPrepr	SVD	977	RCT-Tx19_T400	N	Kept components	RCT
Drug	T400_RCT	RCT	Cell_line.Tx19_T400	Plate.99	VAV2	0.15	0.370865763842946	pearson	1	Ttest_pvalue	Coefficient_of_eigenassay	SVD_pCMs_only3CT	NoPrepr	SVD	4147	RCT-Tx19_T400	N	Kept components	RCT
Drug	T400_RCT	RCT	Cell_line.Tx19_T400	Plate.99	VAV3	0.15	-0.102136301731002	pearson	1	Ttest_pvalue	Coefficient_of_eigenassay	SVD_pCMs_only3CT	NoPrepr	SVD	9888	RCT-Tx19_T400	N	Kept components	RCT
Drug	T400_RCT	RCT	Cell_line.Tx19_T400	Plate.99	VAX1	0.15	-0.025936015963021	pearson	1	Ttest_pvalue	Coefficient_of_eigenassay	SVD_pCMs_only3CT	NoPrepr	SVD	13135	RCT-Tx19_T400	N	Kept components	RCT
Drug	T400_RCT	RCT	Cell_line.Tx19_T400	Plate.99	VAX2	0.15	0.0316193591040486	pearson	1	Ttest_pvalue	Coefficient_of_eigenassay	SVD_pCMs_only3CT	NoPrepr	SVD	12809	RCT-Tx19_T400	N	Kept components	RCT
Drug	T400_RCT	RCT	Cell_line.Tx19_T400	Plate.99	VBP1	0.15	-0.739677114609092	pearson	1	Ttest_pvalue	Coefficient_of_eigenassay	SVD_pCMs_only3CT	NoPrepr	SVD	1229	RCT-Tx19_T400	N	Kept components	RCT
Drug	T400_RCT	RCT	Cell_line.Tx19_T400	Plate.99	VCAM1	0.15	-0.0999107430468676	pearson	1	Ttest_pvalue	Coefficient_of_eigenassay	SVD_pCMs_only3CT	NoPrepr	SVD	9962	RCT-Tx19_T400	N	Kept components	RCT
Drug	T400_RCT	RCT	Cell_line.Tx19_T400	Plate.99	VCAN	0.15	0.185642446825813	pearson	1	Ttest_pvalue	Coefficient_of_eigenassay	SVD_pCMs_only3CT	NoPrepr	SVD	7573	RCT-Tx19_T400	N	Kept components	RCT
Drug	T400_RCT	RCT	Cell_line.Tx19_T400	Plate.99	VCL	0.15	0.176077348099663	pearson	1	Ttest_pvalue	Coefficient_of_eigenassay	SVD_pCMs_only3CT	NoPrepr	SVD	7824	RCT-Tx19_T400	N	Kept components	RCT
Drug	T400_RCT	RCT	Cell_line.Tx19_T400	Plate.99	VCP	0.15	0.00534118208047714	pearson	1	Ttest_pvalue	Coefficient_of_eigenassay	SVD_pCMs_only3CT	NoPrepr	SVD	14636	RCT-Tx19_T400	N	Kept components	RCT
Drug	T400_RCT	RCT	Cell_line.Tx19_T400	Plate.99	VCPIP1	0.15	0.709528307947312	pearson	1	Ttest_pvalue	Coefficient_of_eigenassay	SVD_pCMs_only3CT	NoPrepr	SVD	1372	RCT-Tx19_T400	N	Kept components	RCT
Drug	T400_RCT	RCT	Cell_line.Tx19_T400	Plate.99	VCPKMT	0.15	0.165677955580886	pearson	1	Ttest_pvalue	Coefficient_of_eigenassay	SVD_pCMs_only3CT	NoPrepr	SVD	8082	RCT-Tx19_T400	N	Kept components	RCT
Drug	T400_RCT	RCT	Cell_line.Tx19_T400	Plate.99	VDAC1	0.15	-0.254402654993696	pearson	1	Ttest_pvalue	Coefficient_of_eigenassay	SVD_pCMs_only3CT	NoPrepr	SVD	6069	RCT-Tx19_T400	N	Kept components	RCT
Drug	T400_RCT	RCT	Cell_line.Tx19_T400	Plate.99	VDAC2	0.15	-0.452106845585841	pearson	1	Ttest_pvalue	Coefficient_of_eigenassay	SVD_pCMs_only3CT	NoPrepr	SVD	3158	RCT-Tx19_T400	N	Kept components	RCT
Drug	T400_RCT	RCT	Cell_line.Tx19_T400	Plate.99	VDAC3	0.15	-0.260039723375917	pearson	1	Ttest_pvalue	Coefficient_of_eigenassay	SVD_pCMs_only3CT	NoPrepr	SVD	5962	RCT-Tx19_T400	N	Kept components	RCT
Drug	T400_RCT	RCT	Cell_line.Tx19_T400	Plate.99	VDR	0.15	-0.0467129004613527	pearson	1	Ttest_pvalue	Coefficient_of_eigenassay	SVD_pCMs_only3CT	NoPrepr	SVD	12035	RCT-Tx19_T400	N	Kept components	RCT
Drug	T400_RCT	RCT	Cell_line.Tx19_T400	Plate.99	VEGFA	0.15	-0.108257198588855	pearson	1	Ttest_pvalue	Coefficient_of_eigenassay	SVD_pCMs_only3CT	NoPrepr	SVD	9702	RCT-Tx19_T400	N	Kept components	RCT
Drug	T400_RCT	RCT	Cell_line.Tx19_T400	Plate.99	VEGFB	0.15	-0.469559193419967	pearson	1	Ttest_pvalue	Coefficient_of_eigenassay	SVD_pCMs_only3CT	NoPrepr	SVD	2995	RCT-Tx19_T400	N	Kept components	RCT
Drug	T400_RCT	RCT	Cell_line.Tx19_T400	Plate.99	VEGFC	0.15	-0.254348864632399	pearson	1	Ttest_pvalue	Coefficient_of_eigenassay	SVD_pCMs_only3CT	NoPrepr	SVD	6070	RCT-Tx19_T400	N	Kept components	RCT
Drug	T400_RCT	RCT	Cell_line.Tx19_T400	Plate.99	VEPH1	0.15	-0.0591585101359832	pearson	1	Ttest_pvalue	Coefficient_of_eigenassay	SVD_pCMs_only3CT	NoPrepr	SVD	11483	RCT-Tx19_T400	N	Kept components	RCT
Drug	T400_RCT	RCT	Cell_line.Tx19_T400	Plate.99	VEZF1	0.15	-0.192829350774386	pearson	1	Ttest_pvalue	Coefficient_of_eigenassay	SVD_pCMs_only3CT	NoPrepr	SVD	7401	RCT-Tx19_T400	N	Kept components	RCT
Drug	T400_RCT	RCT	Cell_line.Tx19_T400	Plate.99	VEZT	0.15	-0.0199949804012899	pearson	1	Ttest_pvalue	Coefficient_of_eigenassay	SVD_pCMs_only3CT	NoPrepr	SVD	13497	RCT-Tx19_T400	N	Kept components	RCT
Drug	T400_RCT	RCT	Cell_line.Tx19_T400	Plate.99	VGF	0.15	0.426930878618045	pearson	1	Ttest_pvalue	Coefficient_of_eigenassay	SVD_pCMs_only3CT	NoPrepr	SVD	3449	RCT-Tx19_T400	N	Kept components	RCT
Drug	T400_RCT	RCT	Cell_line.Tx19_T400	Plate.99	VGLL2	0.15	0.00346993602899941	pearson	1	Ttest_pvalue	Coefficient_of_eigenassay	SVD_pCMs_only3CT	NoPrepr	SVD	14813	RCT-Tx19_T400	N	Kept components	RCT
Drug	T400_RCT	RCT	Cell_line.Tx19_T400	Plate.99	VGLL3	0.15	-0.0294975120068482	pearson	1	Ttest_pvalue	Coefficient_of_eigenassay	SVD_pCMs_only3CT	NoPrepr	SVD	12923	RCT-Tx19_T400	N	Kept components	RCT
Drug	T400_RCT	RCT	Cell_line.Tx19_T400	Plate.99	VGLL4	0.15	0.290996740771202	pearson	1	Ttest_pvalue	Coefficient_of_eigenassay	SVD_pCMs_only3CT	NoPrepr	SVD	5387	RCT-Tx19_T400	N	Kept components	RCT
Drug	T400_RCT	RCT	Cell_line.Tx19_T400	Plate.99	VHL	0.15	-0.869581830704291	pearson	1	Ttest_pvalue	Coefficient_of_eigenassay	SVD_pCMs_only3CT	NoPrepr	SVD	831	RCT-Tx19_T400	N	Kept components	RCT
Drug	T400_RCT	RCT	Cell_line.Tx19_T400	Plate.99	VILL	0.15	-0.433391833582872	pearson	1	Ttest_pvalue	Coefficient_of_eigenassay	SVD_pCMs_only3CT	NoPrepr	SVD	3377	RCT-Tx19_T400	N	Kept components	RCT
Drug	T400_RCT	RCT	Cell_line.Tx19_T400	Plate.99	VIM	0.15	-0.384080487419889	pearson	1	Ttest_pvalue	Coefficient_of_eigenassay	SVD_pCMs_only3CT	NoPrepr	SVD	3978	RCT-Tx19_T400	N	Kept components	RCT
Drug	T400_RCT	RCT	Cell_line.Tx19_T400	Plate.99	VIP	0.15	0.00995221828817603	pearson	1	Ttest_pvalue	Coefficient_of_eigenassay	SVD_pCMs_only3CT	NoPrepr	SVD	14211	RCT-Tx19_T400	N	Kept components	RCT
Drug	T400_RCT	RCT	Cell_line.Tx19_T400	Plate.99	VIPAS39	0.15	-0.0424330207341273	pearson	1	Ttest_pvalue	Coefficient_of_eigenassay	SVD_pCMs_only3CT	NoPrepr	SVD	12255	RCT-Tx19_T400	N	Kept components	RCT
Drug	T400_RCT	RCT	Cell_line.Tx19_T400	Plate.99	VIPR1	0.15	-0.0915059554184788	pearson	1	Ttest_pvalue	Coefficient_of_eigenassay	SVD_pCMs_only3CT	NoPrepr	SVD	10249	RCT-Tx19_T400	N	Kept components	RCT
Drug	T400_RCT	RCT	Cell_line.Tx19_T400	Plate.99	VIPR2	0.15	-0.874723464501868	pearson	1	Ttest_pvalue	Coefficient_of_eigenassay	SVD_pCMs_only3CT	NoPrepr	SVD	817	RCT-Tx19_T400	N	Kept components	RCT
Drug	T400_RCT	RCT	Cell_line.Tx19_T400	Plate.99	VIRMA	0.15	-0.0963025212546979	pearson	1	Ttest_pvalue	Coefficient_of_eigenassay	SVD_pCMs_only3CT	NoPrepr	SVD	10081	RCT-Tx19_T400	N	Kept components	RCT
Drug	T400_RCT	RCT	Cell_line.Tx19_T400	Plate.99	VIT	0.15	-0.00386778976924577	pearson	1	Ttest_pvalue	Coefficient_of_eigenassay	SVD_pCMs_only3CT	NoPrepr	SVD	14768	RCT-Tx19_T400	N	Kept components	RCT
Drug	T400_RCT	RCT	Cell_line.Tx19_T400	Plate.99	VKORC1	0.15	-0.796023872503827	pearson	1	Ttest_pvalue	Coefficient_of_eigenassay	SVD_pCMs_only3CT	NoPrepr	SVD	1025	RCT-Tx19_T400	N	Kept components	RCT
Drug	T400_RCT	RCT	Cell_line.Tx19_T400	Plate.99	VKORC1L1	0.15	-0.512722058580324	pearson	1	Ttest_pvalue	Coefficient_of_eigenassay	SVD_pCMs_only3CT	NoPrepr	SVD	2581	RCT-Tx19_T400	N	Kept components	RCT
Drug	T400_RCT	RCT	Cell_line.Tx19_T400	Plate.99	VLDLR	0.15	-0.0353207484844605	pearson	1	Ttest_pvalue	Coefficient_of_eigenassay	SVD_pCMs_only3CT	NoPrepr	SVD	12629	RCT-Tx19_T400	N	Kept components	RCT
Drug	T400_RCT	RCT	Cell_line.Tx19_T400	Plate.99	VMA21	0.15	-0.348699492167553	pearson	1	Ttest_pvalue	Coefficient_of_eigenassay	SVD_pCMs_only3CT	NoPrepr	SVD	4451	RCT-Tx19_T400	N	Kept components	RCT
Drug	T400_RCT	RCT	Cell_line.Tx19_T400	Plate.99	VMAC	0.15	-0.47606259137231	pearson	1	Ttest_pvalue	Coefficient_of_eigenassay	SVD_pCMs_only3CT	NoPrepr	SVD	2931	RCT-Tx19_T400	N	Kept components	RCT
Drug	T400_RCT	RCT	Cell_line.Tx19_T400	Plate.99	VMO1	0.15	-0.690189606622285	pearson	1	Ttest_pvalue	Coefficient_of_eigenassay	SVD_pCMs_only3CT	NoPrepr	SVD	1467	RCT-Tx19_T400	N	Kept components	RCT
Drug	T400_RCT	RCT	Cell_line.Tx19_T400	Plate.99	VMP1	0.15	-0.338699491298056	pearson	1	Ttest_pvalue	Coefficient_of_eigenassay	SVD_pCMs_only3CT	NoPrepr	SVD	4596	RCT-Tx19_T400	N	Kept components	RCT
Drug	T400_RCT	RCT	Cell_line.Tx19_T400	Plate.99	VN1R1	0.15	-0.407907911198129	pearson	1	Ttest_pvalue	Coefficient_of_eigenassay	SVD_pCMs_only3CT	NoPrepr	SVD	3706	RCT-Tx19_T400	N	Kept components	RCT
Drug	T400_RCT	RCT	Cell_line.Tx19_T400	Plate.99	VOPP1	0.15	-0.0808097168581673	pearson	1	Ttest_pvalue	Coefficient_of_eigenassay	SVD_pCMs_only3CT	NoPrepr	SVD	10634	RCT-Tx19_T400	N	Kept components	RCT
Drug	T400_RCT	RCT	Cell_line.Tx19_T400	Plate.99	VPREB3	0.15	-0.182754773410965	pearson	1	Ttest_pvalue	Coefficient_of_eigenassay	SVD_pCMs_only3CT	NoPrepr	SVD	7643	RCT-Tx19_T400	N	Kept components	RCT
Drug	T400_RCT	RCT	Cell_line.Tx19_T400	Plate.99	VPS11	0.15	-0.0232172427757314	pearson	1	Ttest_pvalue	Coefficient_of_eigenassay	SVD_pCMs_only3CT	NoPrepr	SVD	13310	RCT-Tx19_T400	N	Kept components	RCT
Drug	T400_RCT	RCT	Cell_line.Tx19_T400	Plate.99	VPS13A	0.15	0.457436230577279	pearson	1	Ttest_pvalue	Coefficient_of_eigenassay	SVD_pCMs_only3CT	NoPrepr	SVD	3104	RCT-Tx19_T400	N	Kept components	RCT
Drug	T400_RCT	RCT	Cell_line.Tx19_T400	Plate.99	VPS13B	0.15	0.717241404677715	pearson	1	Ttest_pvalue	Coefficient_of_eigenassay	SVD_pCMs_only3CT	NoPrepr	SVD	1333	RCT-Tx19_T400	N	Kept components	RCT
Drug	T400_RCT	RCT	Cell_line.Tx19_T400	Plate.99	VPS13C	0.15	0.655518986789539	pearson	1	Ttest_pvalue	Coefficient_of_eigenassay	SVD_pCMs_only3CT	NoPrepr	SVD	1643	RCT-Tx19_T400	N	Kept components	RCT
Drug	T400_RCT	RCT	Cell_line.Tx19_T400	Plate.99	VPS13D	0.15	0.479855979988947	pearson	1	Ttest_pvalue	Coefficient_of_eigenassay	SVD_pCMs_only3CT	NoPrepr	SVD	2896	RCT-Tx19_T400	N	Kept components	RCT
Drug	T400_RCT	RCT	Cell_line.Tx19_T400	Plate.99	VPS16	0.15	-0.168419209481917	pearson	1	Ttest_pvalue	Coefficient_of_eigenassay	SVD_pCMs_only3CT	NoPrepr	SVD	8007	RCT-Tx19_T400	N	Kept components	RCT
Drug	T400_RCT	RCT	Cell_line.Tx19_T400	Plate.99	VPS18	0.15	-0.443659293989992	pearson	1	Ttest_pvalue	Coefficient_of_eigenassay	SVD_pCMs_only3CT	NoPrepr	SVD	3252	RCT-Tx19_T400	N	Kept components	RCT
Drug	T400_RCT	RCT	Cell_line.Tx19_T400	Plate.99	VPS25	0.15	-0.406212880863251	pearson	1	Ttest_pvalue	Coefficient_of_eigenassay	SVD_pCMs_only3CT	NoPrepr	SVD	3722	RCT-Tx19_T400	N	Kept components	RCT
Drug	T400_RCT	RCT	Cell_line.Tx19_T400	Plate.99	VPS26A	0.15	-0.151495973679909	pearson	1	Ttest_pvalue	Coefficient_of_eigenassay	SVD_pCMs_only3CT	NoPrepr	SVD	8453	RCT-Tx19_T400	N	Kept components	RCT
Drug	T400_RCT	RCT	Cell_line.Tx19_T400	Plate.99	VPS26B	0.15	-0.139823245247582	pearson	1	Ttest_pvalue	Coefficient_of_eigenassay	SVD_pCMs_only3CT	NoPrepr	SVD	8778	RCT-Tx19_T400	N	Kept components	RCT
Drug	T400_RCT	RCT	Cell_line.Tx19_T400	Plate.99	VPS26C	0.15	-0.110597783511155	pearson	1	Ttest_pvalue	Coefficient_of_eigenassay	SVD_pCMs_only3CT	NoPrepr	SVD	9626	RCT-Tx19_T400	N	Kept components	RCT
Drug	T400_RCT	RCT	Cell_line.Tx19_T400	Plate.99	VPS28	0.15	-0.393946589973427	pearson	1	Ttest_pvalue	Coefficient_of_eigenassay	SVD_pCMs_only3CT	NoPrepr	SVD	3857	RCT-Tx19_T400	N	Kept components	RCT
Drug	T400_RCT	RCT	Cell_line.Tx19_T400	Plate.99	VPS29	0.15	-0.394068395118997	pearson	1	Ttest_pvalue	Coefficient_of_eigenassay	SVD_pCMs_only3CT	NoPrepr	SVD	3856	RCT-Tx19_T400	N	Kept components	RCT
Drug	T400_RCT	RCT	Cell_line.Tx19_T400	Plate.99	VPS33A	0.15	0.0585115062396367	pearson	1	Ttest_pvalue	Coefficient_of_eigenassay	SVD_pCMs_only3CT	NoPrepr	SVD	11512	RCT-Tx19_T400	N	Kept components	RCT
Drug	T400_RCT	RCT	Cell_line.Tx19_T400	Plate.99	VPS33B	0.15	0.0894789485240707	pearson	1	Ttest_pvalue	Coefficient_of_eigenassay	SVD_pCMs_only3CT	NoPrepr	SVD	10316	RCT-Tx19_T400	N	Kept components	RCT
Drug	T400_RCT	RCT	Cell_line.Tx19_T400	Plate.99	VPS35	0.15	-0.00164282405150202	pearson	1	Ttest_pvalue	Coefficient_of_eigenassay	SVD_pCMs_only3CT	NoPrepr	SVD	15032	RCT-Tx19_T400	N	Kept components	RCT
Drug	T400_RCT	RCT	Cell_line.Tx19_T400	Plate.99	VPS35L	0.15	0.0296853626699125	pearson	1	Ttest_pvalue	Coefficient_of_eigenassay	SVD_pCMs_only3CT	NoPrepr	SVD	12908	RCT-Tx19_T400	N	Kept components	RCT
Drug	T400_RCT	RCT	Cell_line.Tx19_T400	Plate.99	VPS36	0.15	0.0900004009588831	pearson	1	Ttest_pvalue	Coefficient_of_eigenassay	SVD_pCMs_only3CT	NoPrepr	SVD	10305	RCT-Tx19_T400	N	Kept components	RCT
Drug	T400_RCT	RCT	Cell_line.Tx19_T400	Plate.99	VPS37A	0.15	-0.0422021156836927	pearson	1	Ttest_pvalue	Coefficient_of_eigenassay	SVD_pCMs_only3CT	NoPrepr	SVD	12268	RCT-Tx19_T400	N	Kept components	RCT
Drug	T400_RCT	RCT	Cell_line.Tx19_T400	Plate.99	VPS37B	0.15	-0.300215713102503	pearson	1	Ttest_pvalue	Coefficient_of_eigenassay	SVD_pCMs_only3CT	NoPrepr	SVD	5231	RCT-Tx19_T400	N	Kept components	RCT
Drug	T400_RCT	RCT	Cell_line.Tx19_T400	Plate.99	VPS37C	0.15	-0.0800681925167937	pearson	1	Ttest_pvalue	Coefficient_of_eigenassay	SVD_pCMs_only3CT	NoPrepr	SVD	10669	RCT-Tx19_T400	N	Kept components	RCT
Drug	T400_RCT	RCT	Cell_line.Tx19_T400	Plate.99	VPS37D	0.15	-0.094200113429813	pearson	1	Ttest_pvalue	Coefficient_of_eigenassay	SVD_pCMs_only3CT	NoPrepr	SVD	10153	RCT-Tx19_T400	N	Kept components	RCT
Drug	T400_RCT	RCT	Cell_line.Tx19_T400	Plate.99	VPS39	0.15	0.0027519661339561	pearson	1	Ttest_pvalue	Coefficient_of_eigenassay	SVD_pCMs_only3CT	NoPrepr	SVD	14902	RCT-Tx19_T400	N	Kept components	RCT
Drug	T400_RCT	RCT	Cell_line.Tx19_T400	Plate.99	VPS41	0.15	0.0361887697846986	pearson	1	Ttest_pvalue	Coefficient_of_eigenassay	SVD_pCMs_only3CT	NoPrepr	SVD	12584	RCT-Tx19_T400	N	Kept components	RCT
Drug	T400_RCT	RCT	Cell_line.Tx19_T400	Plate.99	VPS45	0.15	-0.0579100455864584	pearson	1	Ttest_pvalue	Coefficient_of_eigenassay	SVD_pCMs_only3CT	NoPrepr	SVD	11549	RCT-Tx19_T400	N	Kept components	RCT
Drug	T400_RCT	RCT	Cell_line.Tx19_T400	Plate.99	VPS4A	0.15	-0.182350520758148	pearson	1	Ttest_pvalue	Coefficient_of_eigenassay	SVD_pCMs_only3CT	NoPrepr	SVD	7659	RCT-Tx19_T400	N	Kept components	RCT
Drug	T400_RCT	RCT	Cell_line.Tx19_T400	Plate.99	VPS4B	0.15	0.0952416268819912	pearson	1	Ttest_pvalue	Coefficient_of_eigenassay	SVD_pCMs_only3CT	NoPrepr	SVD	10109	RCT-Tx19_T400	N	Kept components	RCT
Drug	T400_RCT	RCT	Cell_line.Tx19_T400	Plate.99	VPS50	0.15	0.105707661920997	pearson	1	Ttest_pvalue	Coefficient_of_eigenassay	SVD_pCMs_only3CT	NoPrepr	SVD	9778	RCT-Tx19_T400	N	Kept components	RCT
Drug	T400_RCT	RCT	Cell_line.Tx19_T400	Plate.99	VPS51	0.15	-0.561053778351174	pearson	1	Ttest_pvalue	Coefficient_of_eigenassay	SVD_pCMs_only3CT	NoPrepr	SVD	2191	RCT-Tx19_T400	N	Kept components	RCT
Drug	T400_RCT	RCT	Cell_line.Tx19_T400	Plate.99	VPS53	0.15	0.287223503894214	pearson	1	Ttest_pvalue	Coefficient_of_eigenassay	SVD_pCMs_only3CT	NoPrepr	SVD	5447	RCT-Tx19_T400	N	Kept components	RCT
Drug	T400_RCT	RCT	Cell_line.Tx19_T400	Plate.99	VPS54	0.15	-0.0342060578827026	pearson	1	Ttest_pvalue	Coefficient_of_eigenassay	SVD_pCMs_only3CT	NoPrepr	SVD	12668	RCT-Tx19_T400	N	Kept components	RCT
Drug	T400_RCT	RCT	Cell_line.Tx19_T400	Plate.99	VPS72	0.15	-0.136787410351075	pearson	1	Ttest_pvalue	Coefficient_of_eigenassay	SVD_pCMs_only3CT	NoPrepr	SVD	8862	RCT-Tx19_T400	N	Kept components	RCT
Drug	T400_RCT	RCT	Cell_line.Tx19_T400	Plate.99	VPS8	0.15	0.161651176891082	pearson	1	Ttest_pvalue	Coefficient_of_eigenassay	SVD_pCMs_only3CT	NoPrepr	SVD	8192	RCT-Tx19_T400	N	Kept components	RCT
Drug	T400_RCT	RCT	Cell_line.Tx19_T400	Plate.99	VPS9D1	0.15	-0.221544501617436	pearson	1	Ttest_pvalue	Coefficient_of_eigenassay	SVD_pCMs_only3CT	NoPrepr	SVD	6741	RCT-Tx19_T400	N	Kept components	RCT
Drug	T400_RCT	RCT	Cell_line.Tx19_T400	Plate.99	VRK1	0.15	0.179764654303389	pearson	1	Ttest_pvalue	Coefficient_of_eigenassay	SVD_pCMs_only3CT	NoPrepr	SVD	7737	RCT-Tx19_T400	N	Kept components	RCT
Drug	T400_RCT	RCT	Cell_line.Tx19_T400	Plate.99	VRK2	0.15	0.0375003516908149	pearson	1	Ttest_pvalue	Coefficient_of_eigenassay	SVD_pCMs_only3CT	NoPrepr	SVD	12505	RCT-Tx19_T400	N	Kept components	RCT
Drug	T400_RCT	RCT	Cell_line.Tx19_T400	Plate.99	VRK3	0.15	-0.258720880382842	pearson	1	Ttest_pvalue	Coefficient_of_eigenassay	SVD_pCMs_only3CT	NoPrepr	SVD	5987	RCT-Tx19_T400	N	Kept components	RCT
Drug	T400_RCT	RCT	Cell_line.Tx19_T400	Plate.99	VSIG10	0.15	-0.158409821625516	pearson	1	Ttest_pvalue	Coefficient_of_eigenassay	SVD_pCMs_only3CT	NoPrepr	SVD	8274	RCT-Tx19_T400	N	Kept components	RCT
Drug	T400_RCT	RCT	Cell_line.Tx19_T400	Plate.99	VSIG10L	0.15	-0.368010238201636	pearson	1	Ttest_pvalue	Coefficient_of_eigenassay	SVD_pCMs_only3CT	NoPrepr	SVD	4182	RCT-Tx19_T400	N	Kept components	RCT
Drug	T400_RCT	RCT	Cell_line.Tx19_T400	Plate.99	VSIG8	0.15	0.018792178084898	pearson	1	Ttest_pvalue	Coefficient_of_eigenassay	SVD_pCMs_only3CT	NoPrepr	SVD	13576	RCT-Tx19_T400	N	Kept components	RCT
Drug	T400_RCT	RCT	Cell_line.Tx19_T400	Plate.99	VSIR	0.15	-0.161605478229948	pearson	1	Ttest_pvalue	Coefficient_of_eigenassay	SVD_pCMs_only3CT	NoPrepr	SVD	8195	RCT-Tx19_T400	N	Kept components	RCT
Drug	T400_RCT	RCT	Cell_line.Tx19_T400	Plate.99	VSNL1	0.15	-0.136527998657279	pearson	1	Ttest_pvalue	Coefficient_of_eigenassay	SVD_pCMs_only3CT	NoPrepr	SVD	8872	RCT-Tx19_T400	N	Kept components	RCT
Drug	T400_RCT	RCT	Cell_line.Tx19_T400	Plate.99	VSTM2A	0.15	0.0668840639307121	pearson	1	Ttest_pvalue	Coefficient_of_eigenassay	SVD_pCMs_only3CT	NoPrepr	SVD	11174	RCT-Tx19_T400	N	Kept components	RCT
Drug	T400_RCT	RCT	Cell_line.Tx19_T400	Plate.99	VSTM2L	0.15	-0.793877063395086	pearson	1	Ttest_pvalue	Coefficient_of_eigenassay	SVD_pCMs_only3CT	NoPrepr	SVD	1036	RCT-Tx19_T400	N	Kept components	RCT
Drug	T400_RCT	RCT	Cell_line.Tx19_T400	Plate.99	VSTM4	0.15	-0.294324085844124	pearson	1	Ttest_pvalue	Coefficient_of_eigenassay	SVD_pCMs_only3CT	NoPrepr	SVD	5331	RCT-Tx19_T400	N	Kept components	RCT
Drug	T400_RCT	RCT	Cell_line.Tx19_T400	Plate.99	VSTM5	0.15	2.77300050814583e-05	pearson	1	Ttest_pvalue	Coefficient_of_eigenassay	SVD_pCMs_only3CT	NoPrepr	SVD	15302	RCT-Tx19_T400	N	Kept components	RCT
Drug	T400_RCT	RCT	Cell_line.Tx19_T400	Plate.99	VTA1	0.15	-0.399434726790595	pearson	1	Ttest_pvalue	Coefficient_of_eigenassay	SVD_pCMs_only3CT	NoPrepr	SVD	3796	RCT-Tx19_T400	N	Kept components	RCT
Drug	T400_RCT	RCT	Cell_line.Tx19_T400	Plate.99	VTI1A	0.15	0.5659201589541	pearson	1	Ttest_pvalue	Coefficient_of_eigenassay	SVD_pCMs_only3CT	NoPrepr	SVD	2156	RCT-Tx19_T400	N	Kept components	RCT
Drug	T400_RCT	RCT	Cell_line.Tx19_T400	Plate.99	VTI1B	0.15	0.00144198743264491	pearson	1	Ttest_pvalue	Coefficient_of_eigenassay	SVD_pCMs_only3CT	NoPrepr	SVD	15058	RCT-Tx19_T400	N	Kept components	RCT
Drug	T400_RCT	RCT	Cell_line.Tx19_T400	Plate.99	VTN	0.15	0.00529376039472018	pearson	1	Ttest_pvalue	Coefficient_of_eigenassay	SVD_pCMs_only3CT	NoPrepr	SVD	14642	RCT-Tx19_T400	N	Kept components	RCT
Drug	T400_RCT	RCT	Cell_line.Tx19_T400	Plate.99	VWA1	0.15	-0.639223454750003	pearson	1	Ttest_pvalue	Coefficient_of_eigenassay	SVD_pCMs_only3CT	NoPrepr	SVD	1728	RCT-Tx19_T400	N	Kept components	RCT
Drug	T400_RCT	RCT	Cell_line.Tx19_T400	Plate.99	VWA3A	0.15	0.00323197059579413	pearson	1	Ttest_pvalue	Coefficient_of_eigenassay	SVD_pCMs_only3CT	NoPrepr	SVD	14836	RCT-Tx19_T400	N	Kept components	RCT
Drug	T400_RCT	RCT	Cell_line.Tx19_T400	Plate.99	VWA3B	0.15	-0.000924709200322536	pearson	1	Ttest_pvalue	Coefficient_of_eigenassay	SVD_pCMs_only3CT	NoPrepr	SVD	15138	RCT-Tx19_T400	N	Kept components	RCT
Drug	T400_RCT	RCT	Cell_line.Tx19_T400	Plate.99	VWA5A	0.15	0.166187606013074	pearson	1	Ttest_pvalue	Coefficient_of_eigenassay	SVD_pCMs_only3CT	NoPrepr	SVD	8067	RCT-Tx19_T400	N	Kept components	RCT
Drug	T400_RCT	RCT	Cell_line.Tx19_T400	Plate.99	VWA5B1	0.15	0.00686475848496536	pearson	1	Ttest_pvalue	Coefficient_of_eigenassay	SVD_pCMs_only3CT	NoPrepr	SVD	14482	RCT-Tx19_T400	N	Kept components	RCT
Drug	T400_RCT	RCT	Cell_line.Tx19_T400	Plate.99	VWA5B2	0.15	0.0943533543027398	pearson	1	Ttest_pvalue	Coefficient_of_eigenassay	SVD_pCMs_only3CT	NoPrepr	SVD	10147	RCT-Tx19_T400	N	Kept components	RCT
Drug	T400_RCT	RCT	Cell_line.Tx19_T400	Plate.99	VWA8	0.15	0.576329346447183	pearson	1	Ttest_pvalue	Coefficient_of_eigenassay	SVD_pCMs_only3CT	NoPrepr	SVD	2090	RCT-Tx19_T400	N	Kept components	RCT
Drug	T400_RCT	RCT	Cell_line.Tx19_T400	Plate.99	VWC2	0.15	-0.2646994704817	pearson	1	Ttest_pvalue	Coefficient_of_eigenassay	SVD_pCMs_only3CT	NoPrepr	SVD	5871	RCT-Tx19_T400	N	Kept components	RCT
Drug	T400_RCT	RCT	Cell_line.Tx19_T400	Plate.99	VWCE	0.15	0.37974848686168	pearson	1	Ttest_pvalue	Coefficient_of_eigenassay	SVD_pCMs_only3CT	NoPrepr	SVD	4041	RCT-Tx19_T400	N	Kept components	RCT
Drug	T400_RCT	RCT	Cell_line.Tx19_T400	Plate.99	VWDE	0.15	0.482141618548442	pearson	1	Ttest_pvalue	Coefficient_of_eigenassay	SVD_pCMs_only3CT	NoPrepr	SVD	2866	RCT-Tx19_T400	N	Kept components	RCT
Drug	T400_RCT	RCT	Cell_line.Tx19_T400	Plate.99	VXN	0.15	0.00371776620178711	pearson	1	Ttest_pvalue	Coefficient_of_eigenassay	SVD_pCMs_only3CT	NoPrepr	SVD	14785	RCT-Tx19_T400	N	Kept components	RCT
Drug	T400_RCT	RCT	Cell_line.Tx19_T400	Plate.99	WAC	0.15	-0.117782290160429	pearson	1	Ttest_pvalue	Coefficient_of_eigenassay	SVD_pCMs_only3CT	NoPrepr	SVD	9412	RCT-Tx19_T400	N	Kept components	RCT
Drug	T400_RCT	RCT	Cell_line.Tx19_T400	Plate.99	WAPL	0.15	0.429638950369846	pearson	1	Ttest_pvalue	Coefficient_of_eigenassay	SVD_pCMs_only3CT	NoPrepr	SVD	3418	RCT-Tx19_T400	N	Kept components	RCT
Drug	T400_RCT	RCT	Cell_line.Tx19_T400	Plate.99	WARS	0.15	-0.0297427237034259	pearson	1	Ttest_pvalue	Coefficient_of_eigenassay	SVD_pCMs_only3CT	NoPrepr	SVD	12903	RCT-Tx19_T400	N	Kept components	RCT
Drug	T400_RCT	RCT	Cell_line.Tx19_T400	Plate.99	WARS2	0.15	-0.188704374951175	pearson	1	Ttest_pvalue	Coefficient_of_eigenassay	SVD_pCMs_only3CT	NoPrepr	SVD	7495	RCT-Tx19_T400	N	Kept components	RCT
Drug	T400_RCT	RCT	Cell_line.Tx19_T400	Plate.99	WAS	0.15	0.181821520983903	pearson	1	Ttest_pvalue	Coefficient_of_eigenassay	SVD_pCMs_only3CT	NoPrepr	SVD	7682	RCT-Tx19_T400	N	Kept components	RCT
Drug	T400_RCT	RCT	Cell_line.Tx19_T400	Plate.99	WASF1	0.15	-0.0709861263076492	pearson	1	Ttest_pvalue	Coefficient_of_eigenassay	SVD_pCMs_only3CT	NoPrepr	SVD	11014	RCT-Tx19_T400	N	Kept components	RCT
Drug	T400_RCT	RCT	Cell_line.Tx19_T400	Plate.99	WASF2	0.15	-0.0298057492425806	pearson	1	Ttest_pvalue	Coefficient_of_eigenassay	SVD_pCMs_only3CT	NoPrepr	SVD	12897	RCT-Tx19_T400	N	Kept components	RCT
Drug	T400_RCT	RCT	Cell_line.Tx19_T400	Plate.99	WASF3	0.15	0.104909526084651	pearson	1	Ttest_pvalue	Coefficient_of_eigenassay	SVD_pCMs_only3CT	NoPrepr	SVD	9806	RCT-Tx19_T400	N	Kept components	RCT
Drug	T400_RCT	RCT	Cell_line.Tx19_T400	Plate.99	WASHC1	0.15	-0.219238879595922	pearson	1	Ttest_pvalue	Coefficient_of_eigenassay	SVD_pCMs_only3CT	NoPrepr	SVD	6781	RCT-Tx19_T400	N	Kept components	RCT
Drug	T400_RCT	RCT	Cell_line.Tx19_T400	Plate.99	WASHC2C	0.15	-0.00918732154238173	pearson	1	Ttest_pvalue	Coefficient_of_eigenassay	SVD_pCMs_only3CT	NoPrepr	SVD	14292	RCT-Tx19_T400	N	Kept components	RCT
Drug	T400_RCT	RCT	Cell_line.Tx19_T400	Plate.99	WASHC3	0.15	-0.795393651580286	pearson	1	Ttest_pvalue	Coefficient_of_eigenassay	SVD_pCMs_only3CT	NoPrepr	SVD	1027	RCT-Tx19_T400	N	Kept components	RCT
Drug	T400_RCT	RCT	Cell_line.Tx19_T400	Plate.99	WASHC4	0.15	0.327626767009177	pearson	1	Ttest_pvalue	Coefficient_of_eigenassay	SVD_pCMs_only3CT	NoPrepr	SVD	4766	RCT-Tx19_T400	N	Kept components	RCT
Drug	T400_RCT	RCT	Cell_line.Tx19_T400	Plate.99	WASHC5	0.15	-0.000280228287375903	pearson	1	Ttest_pvalue	Coefficient_of_eigenassay	SVD_pCMs_only3CT	NoPrepr	SVD	15257	RCT-Tx19_T400	N	Kept components	RCT
Drug	T400_RCT	RCT	Cell_line.Tx19_T400	Plate.99	WASL	0.15	0.0516178008586868	pearson	1	Ttest_pvalue	Coefficient_of_eigenassay	SVD_pCMs_only3CT	NoPrepr	SVD	11833	RCT-Tx19_T400	N	Kept components	RCT
Drug	T400_RCT	RCT	Cell_line.Tx19_T400	Plate.99	WBP1	0.15	0.33392163166549	pearson	1	Ttest_pvalue	Coefficient_of_eigenassay	SVD_pCMs_only3CT	NoPrepr	SVD	4660	RCT-Tx19_T400	N	Kept components	RCT
Drug	T400_RCT	RCT	Cell_line.Tx19_T400	Plate.99	WBP11	0.15	0.284587847239624	pearson	1	Ttest_pvalue	Coefficient_of_eigenassay	SVD_pCMs_only3CT	NoPrepr	SVD	5494	RCT-Tx19_T400	N	Kept components	RCT
Drug	T400_RCT	RCT	Cell_line.Tx19_T400	Plate.99	WBP1L	0.15	-0.0375956363667026	pearson	1	Ttest_pvalue	Coefficient_of_eigenassay	SVD_pCMs_only3CT	NoPrepr	SVD	12498	RCT-Tx19_T400	N	Kept components	RCT
Drug	T400_RCT	RCT	Cell_line.Tx19_T400	Plate.99	WBP2	0.15	-0.24596687071499	pearson	1	Ttest_pvalue	Coefficient_of_eigenassay	SVD_pCMs_only3CT	NoPrepr	SVD	6229	RCT-Tx19_T400	N	Kept components	RCT
Drug	T400_RCT	RCT	Cell_line.Tx19_T400	Plate.99	WBP4	0.15	0.239125490019505	pearson	1	Ttest_pvalue	Coefficient_of_eigenassay	SVD_pCMs_only3CT	NoPrepr	SVD	6366	RCT-Tx19_T400	N	Kept components	RCT
Drug	T400_RCT	RCT	Cell_line.Tx19_T400	Plate.99	WDCP	0.15	-0.219763499011136	pearson	1	Ttest_pvalue	Coefficient_of_eigenassay	SVD_pCMs_only3CT	NoPrepr	SVD	6765	RCT-Tx19_T400	N	Kept components	RCT
Drug	T400_RCT	RCT	Cell_line.Tx19_T400	Plate.99	WDFY1	0.15	0.286397787161492	pearson	1	Ttest_pvalue	Coefficient_of_eigenassay	SVD_pCMs_only3CT	NoPrepr	SVD	5457	RCT-Tx19_T400	N	Kept components	RCT
Drug	T400_RCT	RCT	Cell_line.Tx19_T400	Plate.99	WDFY2	0.15	0.493798164722488	pearson	1	Ttest_pvalue	Coefficient_of_eigenassay	SVD_pCMs_only3CT	NoPrepr	SVD	2751	RCT-Tx19_T400	N	Kept components	RCT
Drug	T400_RCT	RCT	Cell_line.Tx19_T400	Plate.99	WDFY3	0.15	0.676240385896165	pearson	1	Ttest_pvalue	Coefficient_of_eigenassay	SVD_pCMs_only3CT	NoPrepr	SVD	1532	RCT-Tx19_T400	N	Kept components	RCT
Drug	T400_RCT	RCT	Cell_line.Tx19_T400	Plate.99	WDHD1	0.15	0.569539667788595	pearson	1	Ttest_pvalue	Coefficient_of_eigenassay	SVD_pCMs_only3CT	NoPrepr	SVD	2131	RCT-Tx19_T400	N	Kept components	RCT
Drug	T400_RCT	RCT	Cell_line.Tx19_T400	Plate.99	WDPCP	0.15	0.735012967083256	pearson	1	Ttest_pvalue	Coefficient_of_eigenassay	SVD_pCMs_only3CT	NoPrepr	SVD	1256	RCT-Tx19_T400	N	Kept components	RCT
Drug	T400_RCT	RCT	Cell_line.Tx19_T400	Plate.99	WDR1	0.15	-0.0502759829753256	pearson	1	Ttest_pvalue	Coefficient_of_eigenassay	SVD_pCMs_only3CT	NoPrepr	SVD	11885	RCT-Tx19_T400	N	Kept components	RCT
Drug	T400_RCT	RCT	Cell_line.Tx19_T400	Plate.99	WDR11	0.15	0.188116834861951	pearson	1	Ttest_pvalue	Coefficient_of_eigenassay	SVD_pCMs_only3CT	NoPrepr	SVD	7511	RCT-Tx19_T400	N	Kept components	RCT
Drug	T400_RCT	RCT	Cell_line.Tx19_T400	Plate.99	WDR12	0.15	-0.0054286662881956	pearson	1	Ttest_pvalue	Coefficient_of_eigenassay	SVD_pCMs_only3CT	NoPrepr	SVD	14626	RCT-Tx19_T400	N	Kept components	RCT
Drug	T400_RCT	RCT	Cell_line.Tx19_T400	Plate.99	WDR13	0.15	-0.301375091640946	pearson	1	Ttest_pvalue	Coefficient_of_eigenassay	SVD_pCMs_only3CT	NoPrepr	SVD	5203	RCT-Tx19_T400	N	Kept components	RCT
Drug	T400_RCT	RCT	Cell_line.Tx19_T400	Plate.99	WDR17	0.15	0.844410789713004	pearson	1	Ttest_pvalue	Coefficient_of_eigenassay	SVD_pCMs_only3CT	NoPrepr	SVD	891	RCT-Tx19_T400	N	Kept components	RCT
Drug	T400_RCT	RCT	Cell_line.Tx19_T400	Plate.99	WDR18	0.15	-0.7521207025543	pearson	1	Ttest_pvalue	Coefficient_of_eigenassay	SVD_pCMs_only3CT	NoPrepr	SVD	1179	RCT-Tx19_T400	N	Kept components	RCT
Drug	T400_RCT	RCT	Cell_line.Tx19_T400	Plate.99	WDR19	0.15	0.219020207720556	pearson	1	Ttest_pvalue	Coefficient_of_eigenassay	SVD_pCMs_only3CT	NoPrepr	SVD	6784	RCT-Tx19_T400	N	Kept components	RCT
Drug	T400_RCT	RCT	Cell_line.Tx19_T400	Plate.99	WDR20	0.15	0.513643367533149	pearson	1	Ttest_pvalue	Coefficient_of_eigenassay	SVD_pCMs_only3CT	NoPrepr	SVD	2573	RCT-Tx19_T400	N	Kept components	RCT
Drug	T400_RCT	RCT	Cell_line.Tx19_T400	Plate.99	WDR24	0.15	-0.633044880173773	pearson	1	Ttest_pvalue	Coefficient_of_eigenassay	SVD_pCMs_only3CT	NoPrepr	SVD	1763	RCT-Tx19_T400	N	Kept components	RCT
Drug	T400_RCT	RCT	Cell_line.Tx19_T400	Plate.99	WDR25	0.15	-0.0072805514728	pearson	1	Ttest_pvalue	Coefficient_of_eigenassay	SVD_pCMs_only3CT	NoPrepr	SVD	14452	RCT-Tx19_T400	N	Kept components	RCT
Drug	T400_RCT	RCT	Cell_line.Tx19_T400	Plate.99	WDR26	0.15	0.0874795928244545	pearson	1	Ttest_pvalue	Coefficient_of_eigenassay	SVD_pCMs_only3CT	NoPrepr	SVD	10391	RCT-Tx19_T400	N	Kept components	RCT
Drug	T400_RCT	RCT	Cell_line.Tx19_T400	Plate.99	WDR27	0.15	0.752200586318157	pearson	1	Ttest_pvalue	Coefficient_of_eigenassay	SVD_pCMs_only3CT	NoPrepr	SVD	1178	RCT-Tx19_T400	N	Kept components	RCT
Drug	T400_RCT	RCT	Cell_line.Tx19_T400	Plate.99	WDR3	0.15	0.318267525326214	pearson	1	Ttest_pvalue	Coefficient_of_eigenassay	SVD_pCMs_only3CT	NoPrepr	SVD	4924	RCT-Tx19_T400	N	Kept components	RCT
Drug	T400_RCT	RCT	Cell_line.Tx19_T400	Plate.99	WDR31	0.15	0.357472483297114	pearson	1	Ttest_pvalue	Coefficient_of_eigenassay	SVD_pCMs_only3CT	NoPrepr	SVD	4320	RCT-Tx19_T400	N	Kept components	RCT
Drug	T400_RCT	RCT	Cell_line.Tx19_T400	Plate.99	WDR33	0.15	0.0932236685988758	pearson	1	Ttest_pvalue	Coefficient_of_eigenassay	SVD_pCMs_only3CT	NoPrepr	SVD	10188	RCT-Tx19_T400	N	Kept components	RCT
Drug	T400_RCT	RCT	Cell_line.Tx19_T400	Plate.99	WDR34	0.15	-2.03173997294359	pearson	1	Ttest_pvalue	Coefficient_of_eigenassay	SVD_pCMs_only3CT	NoPrepr	SVD	55	RCT-Tx19_T400	N	Kept components	RCT
Drug	T400_RCT	RCT	Cell_line.Tx19_T400	Plate.99	WDR35	0.15	0.454469114418424	pearson	1	Ttest_pvalue	Coefficient_of_eigenassay	SVD_pCMs_only3CT	NoPrepr	SVD	3138	RCT-Tx19_T400	N	Kept components	RCT
Drug	T400_RCT	RCT	Cell_line.Tx19_T400	Plate.99	WDR36	0.15	-0.0879609678775509	pearson	1	Ttest_pvalue	Coefficient_of_eigenassay	SVD_pCMs_only3CT	NoPrepr	SVD	10376	RCT-Tx19_T400	N	Kept components	RCT
Drug	T400_RCT	RCT	Cell_line.Tx19_T400	Plate.99	WDR37	0.15	0.143040339023853	pearson	1	Ttest_pvalue	Coefficient_of_eigenassay	SVD_pCMs_only3CT	NoPrepr	SVD	8696	RCT-Tx19_T400	N	Kept components	RCT
Drug	T400_RCT	RCT	Cell_line.Tx19_T400	Plate.99	WDR38	0.15	-0.0129532168524671	pearson	1	Ttest_pvalue	Coefficient_of_eigenassay	SVD_pCMs_only3CT	NoPrepr	SVD	14001	RCT-Tx19_T400	N	Kept components	RCT
Drug	T400_RCT	RCT	Cell_line.Tx19_T400	Plate.99	WDR4	0.15	0.504543519339853	pearson	1	Ttest_pvalue	Coefficient_of_eigenassay	SVD_pCMs_only3CT	NoPrepr	SVD	2663	RCT-Tx19_T400	N	Kept components	RCT
Drug	T400_RCT	RCT	Cell_line.Tx19_T400	Plate.99	WDR41	0.15	-0.258133346975319	pearson	1	Ttest_pvalue	Coefficient_of_eigenassay	SVD_pCMs_only3CT	NoPrepr	SVD	6002	RCT-Tx19_T400	N	Kept components	RCT
Drug	T400_RCT	RCT	Cell_line.Tx19_T400	Plate.99	WDR43	0.15	0.242051955951931	pearson	1	Ttest_pvalue	Coefficient_of_eigenassay	SVD_pCMs_only3CT	NoPrepr	SVD	6313	RCT-Tx19_T400	N	Kept components	RCT
Drug	T400_RCT	RCT	Cell_line.Tx19_T400	Plate.99	WDR44	0.15	0.528864429699695	pearson	1	Ttest_pvalue	Coefficient_of_eigenassay	SVD_pCMs_only3CT	NoPrepr	SVD	2442	RCT-Tx19_T400	N	Kept components	RCT
Drug	T400_RCT	RCT	Cell_line.Tx19_T400	Plate.99	WDR45	0.15	-0.201079163970645	pearson	1	Ttest_pvalue	Coefficient_of_eigenassay	SVD_pCMs_only3CT	NoPrepr	SVD	7208	RCT-Tx19_T400	N	Kept components	RCT
Drug	T400_RCT	RCT	Cell_line.Tx19_T400	Plate.99	WDR45B	0.15	-0.0660061510243398	pearson	1	Ttest_pvalue	Coefficient_of_eigenassay	SVD_pCMs_only3CT	NoPrepr	SVD	11221	RCT-Tx19_T400	N	Kept components	RCT
Drug	T400_RCT	RCT	Cell_line.Tx19_T400	Plate.99	WDR47	0.15	0.16714422327008	pearson	1	Ttest_pvalue	Coefficient_of_eigenassay	SVD_pCMs_only3CT	NoPrepr	SVD	8047	RCT-Tx19_T400	N	Kept components	RCT
Drug	T400_RCT	RCT	Cell_line.Tx19_T400	Plate.99	WDR48	0.15	0.180747885388238	pearson	1	Ttest_pvalue	Coefficient_of_eigenassay	SVD_pCMs_only3CT	NoPrepr	SVD	7716	RCT-Tx19_T400	N	Kept components	RCT
Drug	T400_RCT	RCT	Cell_line.Tx19_T400	Plate.99	WDR49	0.15	-0.0675635031688871	pearson	1	Ttest_pvalue	Coefficient_of_eigenassay	SVD_pCMs_only3CT	NoPrepr	SVD	11138	RCT-Tx19_T400	N	Kept components	RCT
Drug	T400_RCT	RCT	Cell_line.Tx19_T400	Plate.99	WDR5	0.15	0.0195162048117492	pearson	1	Ttest_pvalue	Coefficient_of_eigenassay	SVD_pCMs_only3CT	NoPrepr	SVD	13537	RCT-Tx19_T400	N	Kept components	RCT
Drug	T400_RCT	RCT	Cell_line.Tx19_T400	Plate.99	WDR53	0.15	-0.01059260962591	pearson	1	Ttest_pvalue	Coefficient_of_eigenassay	SVD_pCMs_only3CT	NoPrepr	SVD	14149	RCT-Tx19_T400	N	Kept components	RCT
Drug	T400_RCT	RCT	Cell_line.Tx19_T400	Plate.99	WDR54	0.15	-1.32680833908744	pearson	1	Ttest_pvalue	Coefficient_of_eigenassay	SVD_pCMs_only3CT	NoPrepr	SVD	252	RCT-Tx19_T400	N	Kept components	RCT
Drug	T400_RCT	RCT	Cell_line.Tx19_T400	Plate.99	WDR55	0.15	-0.0472281701573086	pearson	1	Ttest_pvalue	Coefficient_of_eigenassay	SVD_pCMs_only3CT	NoPrepr	SVD	12011	RCT-Tx19_T400	N	Kept components	RCT
Drug	T400_RCT	RCT	Cell_line.Tx19_T400	Plate.99	WDR59	0.15	0.172656174900921	pearson	1	Ttest_pvalue	Coefficient_of_eigenassay	SVD_pCMs_only3CT	NoPrepr	SVD	7900	RCT-Tx19_T400	N	Kept components	RCT
Drug	T400_RCT	RCT	Cell_line.Tx19_T400	Plate.99	WDR5B	0.15	-0.485112009854175	pearson	1	Ttest_pvalue	Coefficient_of_eigenassay	SVD_pCMs_only3CT	NoPrepr	SVD	2832	RCT-Tx19_T400	N	Kept components	RCT
Drug	T400_RCT	RCT	Cell_line.Tx19_T400	Plate.99	WDR6	0.15	0.353048619802531	pearson	1	Ttest_pvalue	Coefficient_of_eigenassay	SVD_pCMs_only3CT	NoPrepr	SVD	4386	RCT-Tx19_T400	N	Kept components	RCT
Drug	T400_RCT	RCT	Cell_line.Tx19_T400	Plate.99	WDR60	0.15	0.127827388147437	pearson	1	Ttest_pvalue	Coefficient_of_eigenassay	SVD_pCMs_only3CT	NoPrepr	SVD	9133	RCT-Tx19_T400	N	Kept components	RCT
Drug	T400_RCT	RCT	Cell_line.Tx19_T400	Plate.99	WDR61	0.15	-0.0300266889242276	pearson	1	Ttest_pvalue	Coefficient_of_eigenassay	SVD_pCMs_only3CT	NoPrepr	SVD	12882	RCT-Tx19_T400	N	Kept components	RCT
Drug	T400_RCT	RCT	Cell_line.Tx19_T400	Plate.99	WDR62	0.15	0.296648671203178	pearson	1	Ttest_pvalue	Coefficient_of_eigenassay	SVD_pCMs_only3CT	NoPrepr	SVD	5294	RCT-Tx19_T400	N	Kept components	RCT
Drug	T400_RCT	RCT	Cell_line.Tx19_T400	Plate.99	WDR63	0.15	-0.135809217139397	pearson	1	Ttest_pvalue	Coefficient_of_eigenassay	SVD_pCMs_only3CT	NoPrepr	SVD	8894	RCT-Tx19_T400	N	Kept components	RCT
Drug	T400_RCT	RCT	Cell_line.Tx19_T400	Plate.99	WDR66	0.15	-0.480011636496314	pearson	1	Ttest_pvalue	Coefficient_of_eigenassay	SVD_pCMs_only3CT	NoPrepr	SVD	2894	RCT-Tx19_T400	N	Kept components	RCT
Drug	T400_RCT	RCT	Cell_line.Tx19_T400	Plate.99	WDR7	0.15	0.230896150248521	pearson	1	Ttest_pvalue	Coefficient_of_eigenassay	SVD_pCMs_only3CT	NoPrepr	SVD	6549	RCT-Tx19_T400	N	Kept components	RCT
Drug	T400_RCT	RCT	Cell_line.Tx19_T400	Plate.99	WDR70	0.15	0.247584726069485	pearson	1	Ttest_pvalue	Coefficient_of_eigenassay	SVD_pCMs_only3CT	NoPrepr	SVD	6194	RCT-Tx19_T400	N	Kept components	RCT
Drug	T400_RCT	RCT	Cell_line.Tx19_T400	Plate.99	WDR72	0.15	-0.000439029338344076	pearson	1	Ttest_pvalue	Coefficient_of_eigenassay	SVD_pCMs_only3CT	NoPrepr	SVD	15224	RCT-Tx19_T400	N	Kept components	RCT
Drug	T400_RCT	RCT	Cell_line.Tx19_T400	Plate.99	WDR73	0.15	0.0786757653970885	pearson	1	Ttest_pvalue	Coefficient_of_eigenassay	SVD_pCMs_only3CT	NoPrepr	SVD	10707	RCT-Tx19_T400	N	Kept components	RCT
Drug	T400_RCT	RCT	Cell_line.Tx19_T400	Plate.99	WDR74	0.15	-0.842162775512535	pearson	1	Ttest_pvalue	Coefficient_of_eigenassay	SVD_pCMs_only3CT	NoPrepr	SVD	900	RCT-Tx19_T400	N	Kept components	RCT
Drug	T400_RCT	RCT	Cell_line.Tx19_T400	Plate.99	WDR75	0.15	-0.146360110075867	pearson	1	Ttest_pvalue	Coefficient_of_eigenassay	SVD_pCMs_only3CT	NoPrepr	SVD	8612	RCT-Tx19_T400	N	Kept components	RCT
Drug	T400_RCT	RCT	Cell_line.Tx19_T400	Plate.99	WDR76	0.15	0.461101010643281	pearson	1	Ttest_pvalue	Coefficient_of_eigenassay	SVD_pCMs_only3CT	NoPrepr	SVD	3073	RCT-Tx19_T400	N	Kept components	RCT
Drug	T400_RCT	RCT	Cell_line.Tx19_T400	Plate.99	WDR77	0.15	-0.260274549652623	pearson	1	Ttest_pvalue	Coefficient_of_eigenassay	SVD_pCMs_only3CT	NoPrepr	SVD	5958	RCT-Tx19_T400	N	Kept components	RCT
Drug	T400_RCT	RCT	Cell_line.Tx19_T400	Plate.99	WDR78	0.15	0.025739017949153	pearson	1	Ttest_pvalue	Coefficient_of_eigenassay	SVD_pCMs_only3CT	NoPrepr	SVD	13153	RCT-Tx19_T400	N	Kept components	RCT
Drug	T400_RCT	RCT	Cell_line.Tx19_T400	Plate.99	WDR81	0.15	-0.181356079207717	pearson	1	Ttest_pvalue	Coefficient_of_eigenassay	SVD_pCMs_only3CT	NoPrepr	SVD	7696	RCT-Tx19_T400	N	Kept components	RCT
Drug	T400_RCT	RCT	Cell_line.Tx19_T400	Plate.99	WDR82	0.15	0.133608081329469	pearson	1	Ttest_pvalue	Coefficient_of_eigenassay	SVD_pCMs_only3CT	NoPrepr	SVD	8968	RCT-Tx19_T400	N	Kept components	RCT
Drug	T400_RCT	RCT	Cell_line.Tx19_T400	Plate.99	WDR83	0.15	0.122385891602912	pearson	1	Ttest_pvalue	Coefficient_of_eigenassay	SVD_pCMs_only3CT	NoPrepr	SVD	9276	RCT-Tx19_T400	N	Kept components	RCT
Drug	T400_RCT	RCT	Cell_line.Tx19_T400	Plate.99	WDR83OS	0.15	-0.558017220547328	pearson	1	Ttest_pvalue	Coefficient_of_eigenassay	SVD_pCMs_only3CT	NoPrepr	SVD	2219	RCT-Tx19_T400	N	Kept components	RCT
Drug	T400_RCT	RCT	Cell_line.Tx19_T400	Plate.99	WDR86	0.15	-0.118892583130127	pearson	1	Ttest_pvalue	Coefficient_of_eigenassay	SVD_pCMs_only3CT	NoPrepr	SVD	9378	RCT-Tx19_T400	N	Kept components	RCT
Drug	T400_RCT	RCT	Cell_line.Tx19_T400	Plate.99	WDR88	0.15	0.0272522595989267	pearson	1	Ttest_pvalue	Coefficient_of_eigenassay	SVD_pCMs_only3CT	NoPrepr	SVD	13061	RCT-Tx19_T400	N	Kept components	RCT
Drug	T400_RCT	RCT	Cell_line.Tx19_T400	Plate.99	WDR89	0.15	0.22182818486031	pearson	1	Ttest_pvalue	Coefficient_of_eigenassay	SVD_pCMs_only3CT	NoPrepr	SVD	6738	RCT-Tx19_T400	N	Kept components	RCT
Drug	T400_RCT	RCT	Cell_line.Tx19_T400	Plate.99	WDR90	0.15	1.43134742202279	pearson	1	Ttest_pvalue	Coefficient_of_eigenassay	SVD_pCMs_only3CT	NoPrepr	SVD	195	RCT-Tx19_T400	N	Kept components	RCT
Drug	T400_RCT	RCT	Cell_line.Tx19_T400	Plate.99	WDR91	0.15	-0.0446239677604472	pearson	1	Ttest_pvalue	Coefficient_of_eigenassay	SVD_pCMs_only3CT	NoPrepr	SVD	12142	RCT-Tx19_T400	N	Kept components	RCT
Drug	T400_RCT	RCT	Cell_line.Tx19_T400	Plate.99	WDR92	0.15	0.281786687137923	pearson	1	Ttest_pvalue	Coefficient_of_eigenassay	SVD_pCMs_only3CT	NoPrepr	SVD	5539	RCT-Tx19_T400	N	Kept components	RCT
Drug	T400_RCT	RCT	Cell_line.Tx19_T400	Plate.99	WDR93	0.15	0.00625723433130651	pearson	1	Ttest_pvalue	Coefficient_of_eigenassay	SVD_pCMs_only3CT	NoPrepr	SVD	14534	RCT-Tx19_T400	N	Kept components	RCT
Drug	T400_RCT	RCT	Cell_line.Tx19_T400	Plate.99	WDR97	0.15	0.436931481998228	pearson	1	Ttest_pvalue	Coefficient_of_eigenassay	SVD_pCMs_only3CT	NoPrepr	SVD	3334	RCT-Tx19_T400	N	Kept components	RCT
Drug	T400_RCT	RCT	Cell_line.Tx19_T400	Plate.99	WDSUB1	0.15	0.232871183381527	pearson	1	Ttest_pvalue	Coefficient_of_eigenassay	SVD_pCMs_only3CT	NoPrepr	SVD	6510	RCT-Tx19_T400	N	Kept components	RCT
Drug	T400_RCT	RCT	Cell_line.Tx19_T400	Plate.99	WDTC1	0.15	-0.214565840594843	pearson	1	Ttest_pvalue	Coefficient_of_eigenassay	SVD_pCMs_only3CT	NoPrepr	SVD	6884	RCT-Tx19_T400	N	Kept components	RCT
Drug	T400_RCT	RCT	Cell_line.Tx19_T400	Plate.99	WDYHV1	0.15	-0.399576678743742	pearson	1	Ttest_pvalue	Coefficient_of_eigenassay	SVD_pCMs_only3CT	NoPrepr	SVD	3793	RCT-Tx19_T400	N	Kept components	RCT
Drug	T400_RCT	RCT	Cell_line.Tx19_T400	Plate.99	WEE1	0.15	0.0054807972780705	pearson	1	Ttest_pvalue	Coefficient_of_eigenassay	SVD_pCMs_only3CT	NoPrepr	SVD	14615	RCT-Tx19_T400	N	Kept components	RCT
Drug	T400_RCT	RCT	Cell_line.Tx19_T400	Plate.99	WFDC1	0.15	-0.769397080301381	pearson	1	Ttest_pvalue	Coefficient_of_eigenassay	SVD_pCMs_only3CT	NoPrepr	SVD	1122	RCT-Tx19_T400	N	Kept components	RCT
Drug	T400_RCT	RCT	Cell_line.Tx19_T400	Plate.99	WFDC2	0.15	-0.447807559830458	pearson	1	Ttest_pvalue	Coefficient_of_eigenassay	SVD_pCMs_only3CT	NoPrepr	SVD	3206	RCT-Tx19_T400	N	Kept components	RCT
Drug	T400_RCT	RCT	Cell_line.Tx19_T400	Plate.99	WFDC3	0.15	0.017483050594033	pearson	1	Ttest_pvalue	Coefficient_of_eigenassay	SVD_pCMs_only3CT	NoPrepr	SVD	13668	RCT-Tx19_T400	N	Kept components	RCT
Drug	T400_RCT	RCT	Cell_line.Tx19_T400	Plate.99	WFIKKN1	0.15	-1.02818747465095	pearson	1	Ttest_pvalue	Coefficient_of_eigenassay	SVD_pCMs_only3CT	NoPrepr	SVD	533	RCT-Tx19_T400	N	Kept components	RCT
Drug	T400_RCT	RCT	Cell_line.Tx19_T400	Plate.99	WFIKKN2	0.15	0.00287401674777956	pearson	1	Ttest_pvalue	Coefficient_of_eigenassay	SVD_pCMs_only3CT	NoPrepr	SVD	14888	RCT-Tx19_T400	N	Kept components	RCT
Drug	T400_RCT	RCT	Cell_line.Tx19_T400	Plate.99	WFS1	0.15	-0.0870926549666811	pearson	1	Ttest_pvalue	Coefficient_of_eigenassay	SVD_pCMs_only3CT	NoPrepr	SVD	10404	RCT-Tx19_T400	N	Kept components	RCT
Drug	T400_RCT	RCT	Cell_line.Tx19_T400	Plate.99	WHAMM	0.15	0.0828181642445214	pearson	1	Ttest_pvalue	Coefficient_of_eigenassay	SVD_pCMs_only3CT	NoPrepr	SVD	10557	RCT-Tx19_T400	N	Kept components	RCT
Drug	T400_RCT	RCT	Cell_line.Tx19_T400	Plate.99	WHRN	0.15	0.197526715982712	pearson	1	Ttest_pvalue	Coefficient_of_eigenassay	SVD_pCMs_only3CT	NoPrepr	SVD	7293	RCT-Tx19_T400	N	Kept components	RCT
Drug	T400_RCT	RCT	Cell_line.Tx19_T400	Plate.99	WIF1	0.15	-0.0449780742942214	pearson	1	Ttest_pvalue	Coefficient_of_eigenassay	SVD_pCMs_only3CT	NoPrepr	SVD	12127	RCT-Tx19_T400	N	Kept components	RCT
Drug	T400_RCT	RCT	Cell_line.Tx19_T400	Plate.99	WIPF1	0.15	-0.0312062795548905	pearson	1	Ttest_pvalue	Coefficient_of_eigenassay	SVD_pCMs_only3CT	NoPrepr	SVD	12833	RCT-Tx19_T400	N	Kept components	RCT
Drug	T400_RCT	RCT	Cell_line.Tx19_T400	Plate.99	WIPF2	0.15	-0.327721976810422	pearson	1	Ttest_pvalue	Coefficient_of_eigenassay	SVD_pCMs_only3CT	NoPrepr	SVD	4762	RCT-Tx19_T400	N	Kept components	RCT
Drug	T400_RCT	RCT	Cell_line.Tx19_T400	Plate.99	WIPF3	0.15	-0.544884526477442	pearson	1	Ttest_pvalue	Coefficient_of_eigenassay	SVD_pCMs_only3CT	NoPrepr	SVD	2317	RCT-Tx19_T400	N	Kept components	RCT
Drug	T400_RCT	RCT	Cell_line.Tx19_T400	Plate.99	WIPI1	0.15	0.0884350038080365	pearson	1	Ttest_pvalue	Coefficient_of_eigenassay	SVD_pCMs_only3CT	NoPrepr	SVD	10352	RCT-Tx19_T400	N	Kept components	RCT
Drug	T400_RCT	RCT	Cell_line.Tx19_T400	Plate.99	WIPI2	0.15	-0.233471119889426	pearson	1	Ttest_pvalue	Coefficient_of_eigenassay	SVD_pCMs_only3CT	NoPrepr	SVD	6495	RCT-Tx19_T400	N	Kept components	RCT
Drug	T400_RCT	RCT	Cell_line.Tx19_T400	Plate.99	WISP1	0.15	0.129346623751415	pearson	1	Ttest_pvalue	Coefficient_of_eigenassay	SVD_pCMs_only3CT	NoPrepr	SVD	9092	RCT-Tx19_T400	N	Kept components	RCT
Drug	T400_RCT	RCT	Cell_line.Tx19_T400	Plate.99	WIZ	0.15	-0.109382459269427	pearson	1	Ttest_pvalue	Coefficient_of_eigenassay	SVD_pCMs_only3CT	NoPrepr	SVD	9674	RCT-Tx19_T400	N	Kept components	RCT
Drug	T400_RCT	RCT	Cell_line.Tx19_T400	Plate.99	WLS	0.15	0.0824855225755658	pearson	1	Ttest_pvalue	Coefficient_of_eigenassay	SVD_pCMs_only3CT	NoPrepr	SVD	10573	RCT-Tx19_T400	N	Kept components	RCT
Drug	T400_RCT	RCT	Cell_line.Tx19_T400	Plate.99	WNK1	0.15	0.480869666510703	pearson	1	Ttest_pvalue	Coefficient_of_eigenassay	SVD_pCMs_only3CT	NoPrepr	SVD	2883	RCT-Tx19_T400	N	Kept components	RCT
Drug	T400_RCT	RCT	Cell_line.Tx19_T400	Plate.99	WNK2	0.15	0.298902607360913	pearson	1	Ttest_pvalue	Coefficient_of_eigenassay	SVD_pCMs_only3CT	NoPrepr	SVD	5257	RCT-Tx19_T400	N	Kept components	RCT
Drug	T400_RCT	RCT	Cell_line.Tx19_T400	Plate.99	WNK3	0.15	0.233108325675558	pearson	1	Ttest_pvalue	Coefficient_of_eigenassay	SVD_pCMs_only3CT	NoPrepr	SVD	6504	RCT-Tx19_T400	N	Kept components	RCT
Drug	T400_RCT	RCT	Cell_line.Tx19_T400	Plate.99	WNK4	0.15	0.131204040790293	pearson	1	Ttest_pvalue	Coefficient_of_eigenassay	SVD_pCMs_only3CT	NoPrepr	SVD	9031	RCT-Tx19_T400	N	Kept components	RCT
Drug	T400_RCT	RCT	Cell_line.Tx19_T400	Plate.99	WNT1	0.15	-0.0320056309284413	pearson	1	Ttest_pvalue	Coefficient_of_eigenassay	SVD_pCMs_only3CT	NoPrepr	SVD	12779	RCT-Tx19_T400	N	Kept components	RCT
Drug	T400_RCT	RCT	Cell_line.Tx19_T400	Plate.99	WNT10B	0.15	-0.00333868539055681	pearson	1	Ttest_pvalue	Coefficient_of_eigenassay	SVD_pCMs_only3CT	NoPrepr	SVD	14826	RCT-Tx19_T400	N	Kept components	RCT
Drug	T400_RCT	RCT	Cell_line.Tx19_T400	Plate.99	WNT11	0.15	-0.529255676228386	pearson	1	Ttest_pvalue	Coefficient_of_eigenassay	SVD_pCMs_only3CT	NoPrepr	SVD	2439	RCT-Tx19_T400	N	Kept components	RCT
Drug	T400_RCT	RCT	Cell_line.Tx19_T400	Plate.99	WNT2	0.15	0.0106636142835254	pearson	1	Ttest_pvalue	Coefficient_of_eigenassay	SVD_pCMs_only3CT	NoPrepr	SVD	14142	RCT-Tx19_T400	N	Kept components	RCT
Drug	T400_RCT	RCT	Cell_line.Tx19_T400	Plate.99	WNT2B	0.15	0.171893168410285	pearson	1	Ttest_pvalue	Coefficient_of_eigenassay	SVD_pCMs_only3CT	NoPrepr	SVD	7923	RCT-Tx19_T400	N	Kept components	RCT
Drug	T400_RCT	RCT	Cell_line.Tx19_T400	Plate.99	WNT3A	0.15	-0.0351642584339623	pearson	1	Ttest_pvalue	Coefficient_of_eigenassay	SVD_pCMs_only3CT	NoPrepr	SVD	12638	RCT-Tx19_T400	N	Kept components	RCT
Drug	T400_RCT	RCT	Cell_line.Tx19_T400	Plate.99	WNT4	0.15	0.436653031470165	pearson	1	Ttest_pvalue	Coefficient_of_eigenassay	SVD_pCMs_only3CT	NoPrepr	SVD	3337	RCT-Tx19_T400	N	Kept components	RCT
Drug	T400_RCT	RCT	Cell_line.Tx19_T400	Plate.99	WNT5A	0.15	0.83335620887499	pearson	1	Ttest_pvalue	Coefficient_of_eigenassay	SVD_pCMs_only3CT	NoPrepr	SVD	919	RCT-Tx19_T400	N	Kept components	RCT
Drug	T400_RCT	RCT	Cell_line.Tx19_T400	Plate.99	WNT5B	0.15	-0.203468040484742	pearson	1	Ttest_pvalue	Coefficient_of_eigenassay	SVD_pCMs_only3CT	NoPrepr	SVD	7136	RCT-Tx19_T400	N	Kept components	RCT
Drug	T400_RCT	RCT	Cell_line.Tx19_T400	Plate.99	WNT7A	0.15	0.0369040117807683	pearson	1	Ttest_pvalue	Coefficient_of_eigenassay	SVD_pCMs_only3CT	NoPrepr	SVD	12544	RCT-Tx19_T400	N	Kept components	RCT
Drug	T400_RCT	RCT	Cell_line.Tx19_T400	Plate.99	WNT7B	0.15	0.046439116291442	pearson	1	Ttest_pvalue	Coefficient_of_eigenassay	SVD_pCMs_only3CT	NoPrepr	SVD	12055	RCT-Tx19_T400	N	Kept components	RCT
Drug	T400_RCT	RCT	Cell_line.Tx19_T400	Plate.99	WNT8B	0.15	-0.00669534700743607	pearson	1	Ttest_pvalue	Coefficient_of_eigenassay	SVD_pCMs_only3CT	NoPrepr	SVD	14498	RCT-Tx19_T400	N	Kept components	RCT
Drug	T400_RCT	RCT	Cell_line.Tx19_T400	Plate.99	WNT9A	0.15	0.694323797443947	pearson	1	Ttest_pvalue	Coefficient_of_eigenassay	SVD_pCMs_only3CT	NoPrepr	SVD	1443	RCT-Tx19_T400	N	Kept components	RCT
Drug	T400_RCT	RCT	Cell_line.Tx19_T400	Plate.99	WRAP53	0.15	-0.580087683087919	pearson	1	Ttest_pvalue	Coefficient_of_eigenassay	SVD_pCMs_only3CT	NoPrepr	SVD	2061	RCT-Tx19_T400	N	Kept components	RCT
Drug	T400_RCT	RCT	Cell_line.Tx19_T400	Plate.99	WRAP73	0.15	-0.058476487700053	pearson	1	Ttest_pvalue	Coefficient_of_eigenassay	SVD_pCMs_only3CT	NoPrepr	SVD	11514	RCT-Tx19_T400	N	Kept components	RCT
Drug	T400_RCT	RCT	Cell_line.Tx19_T400	Plate.99	WRB	0.15	-0.255931313844896	pearson	1	Ttest_pvalue	Coefficient_of_eigenassay	SVD_pCMs_only3CT	NoPrepr	SVD	6048	RCT-Tx19_T400	N	Kept components	RCT
Drug	T400_RCT	RCT	Cell_line.Tx19_T400	Plate.99	WRN	0.15	0.452435006795283	pearson	1	Ttest_pvalue	Coefficient_of_eigenassay	SVD_pCMs_only3CT	NoPrepr	SVD	3157	RCT-Tx19_T400	N	Kept components	RCT
Drug	T400_RCT	RCT	Cell_line.Tx19_T400	Plate.99	WRNIP1	0.15	0.0259981666084329	pearson	1	Ttest_pvalue	Coefficient_of_eigenassay	SVD_pCMs_only3CT	NoPrepr	SVD	13134	RCT-Tx19_T400	N	Kept components	RCT
Drug	T400_RCT	RCT	Cell_line.Tx19_T400	Plate.99	WSB1	0.15	0.0997355190089841	pearson	1	Ttest_pvalue	Coefficient_of_eigenassay	SVD_pCMs_only3CT	NoPrepr	SVD	9971	RCT-Tx19_T400	N	Kept components	RCT
Drug	T400_RCT	RCT	Cell_line.Tx19_T400	Plate.99	WSB2	0.15	-0.0952916791410548	pearson	1	Ttest_pvalue	Coefficient_of_eigenassay	SVD_pCMs_only3CT	NoPrepr	SVD	10107	RCT-Tx19_T400	N	Kept components	RCT
Drug	T400_RCT	RCT	Cell_line.Tx19_T400	Plate.99	WSCD1	0.15	-0.123500940146866	pearson	1	Ttest_pvalue	Coefficient_of_eigenassay	SVD_pCMs_only3CT	NoPrepr	SVD	9245	RCT-Tx19_T400	N	Kept components	RCT
Drug	T400_RCT	RCT	Cell_line.Tx19_T400	Plate.99	WSCD2	0.15	-0.673898163776071	pearson	1	Ttest_pvalue	Coefficient_of_eigenassay	SVD_pCMs_only3CT	NoPrepr	SVD	1550	RCT-Tx19_T400	N	Kept components	RCT
Drug	T400_RCT	RCT	Cell_line.Tx19_T400	Plate.99	WT1	0.15	0.105680464507625	pearson	1	Ttest_pvalue	Coefficient_of_eigenassay	SVD_pCMs_only3CT	NoPrepr	SVD	9780	RCT-Tx19_T400	N	Kept components	RCT
Drug	T400_RCT	RCT	Cell_line.Tx19_T400	Plate.99	WTAP	0.15	-0.245426496216748	pearson	1	Ttest_pvalue	Coefficient_of_eigenassay	SVD_pCMs_only3CT	NoPrepr	SVD	6244	RCT-Tx19_T400	N	Kept components	RCT
Drug	T400_RCT	RCT	Cell_line.Tx19_T400	Plate.99	WTIP	0.15	0.0144657595526866	pearson	1	Ttest_pvalue	Coefficient_of_eigenassay	SVD_pCMs_only3CT	NoPrepr	SVD	13890	RCT-Tx19_T400	N	Kept components	RCT
Drug	T400_RCT	RCT	Cell_line.Tx19_T400	Plate.99	WWC1	0.15	0.0852651179856549	pearson	1	Ttest_pvalue	Coefficient_of_eigenassay	SVD_pCMs_only3CT	NoPrepr	SVD	10467	RCT-Tx19_T400	N	Kept components	RCT
Drug	T400_RCT	RCT	Cell_line.Tx19_T400	Plate.99	WWC2	0.15	0.586526173708695	pearson	1	Ttest_pvalue	Coefficient_of_eigenassay	SVD_pCMs_only3CT	NoPrepr	SVD	2022	RCT-Tx19_T400	N	Kept components	RCT
Drug	T400_RCT	RCT	Cell_line.Tx19_T400	Plate.99	WWC3	0.15	0.105790836983043	pearson	1	Ttest_pvalue	Coefficient_of_eigenassay	SVD_pCMs_only3CT	NoPrepr	SVD	9772	RCT-Tx19_T400	N	Kept components	RCT
Drug	T400_RCT	RCT	Cell_line.Tx19_T400	Plate.99	WWOX	0.15	-0.965629291643912	pearson	1	Ttest_pvalue	Coefficient_of_eigenassay	SVD_pCMs_only3CT	NoPrepr	SVD	640	RCT-Tx19_T400	N	Kept components	RCT
Drug	T400_RCT	RCT	Cell_line.Tx19_T400	Plate.99	WWP1	0.15	0.394629540712298	pearson	1	Ttest_pvalue	Coefficient_of_eigenassay	SVD_pCMs_only3CT	NoPrepr	SVD	3848	RCT-Tx19_T400	N	Kept components	RCT
Drug	T400_RCT	RCT	Cell_line.Tx19_T400	Plate.99	WWP2	0.15	0.0666257929946237	pearson	1	Ttest_pvalue	Coefficient_of_eigenassay	SVD_pCMs_only3CT	NoPrepr	SVD	11187	RCT-Tx19_T400	N	Kept components	RCT
Drug	T400_RCT	RCT	Cell_line.Tx19_T400	Plate.99	WWTR1	0.15	-0.0266235986391193	pearson	1	Ttest_pvalue	Coefficient_of_eigenassay	SVD_pCMs_only3CT	NoPrepr	SVD	13102	RCT-Tx19_T400	N	Kept components	RCT
Drug	T400_RCT	RCT	Cell_line.Tx19_T400	Plate.99	XAB2	0.15	-0.62062676501912	pearson	1	Ttest_pvalue	Coefficient_of_eigenassay	SVD_pCMs_only3CT	NoPrepr	SVD	1827	RCT-Tx19_T400	N	Kept components	RCT
Drug	T400_RCT	RCT	Cell_line.Tx19_T400	Plate.99	XAF1	0.15	0.000280520059261136	pearson	1	Ttest_pvalue	Coefficient_of_eigenassay	SVD_pCMs_only3CT	NoPrepr	SVD	15256	RCT-Tx19_T400	N	Kept components	RCT
Drug	T400_RCT	RCT	Cell_line.Tx19_T400	Plate.99	XBP1	0.15	-0.36628492109103	pearson	1	Ttest_pvalue	Coefficient_of_eigenassay	SVD_pCMs_only3CT	NoPrepr	SVD	4207	RCT-Tx19_T400	N	Kept components	RCT
Drug	T400_RCT	RCT	Cell_line.Tx19_T400	Plate.99	XCL1	0.15	0.701007313066323	pearson	1	Ttest_pvalue	Coefficient_of_eigenassay	SVD_pCMs_only3CT	NoPrepr	SVD	1405	RCT-Tx19_T400	N	Kept components	RCT
Drug	T400_RCT	RCT	Cell_line.Tx19_T400	Plate.99	XDH	0.15	0.506627039908868	pearson	1	Ttest_pvalue	Coefficient_of_eigenassay	SVD_pCMs_only3CT	NoPrepr	SVD	2644	RCT-Tx19_T400	N	Kept components	RCT
Drug	T400_RCT	RCT	Cell_line.Tx19_T400	Plate.99	XIAP	0.15	0.116484835958357	pearson	1	Ttest_pvalue	Coefficient_of_eigenassay	SVD_pCMs_only3CT	NoPrepr	SVD	9452	RCT-Tx19_T400	N	Kept components	RCT
Drug	T400_RCT	RCT	Cell_line.Tx19_T400	Plate.99	XIRP1	0.15	-0.0744121537049664	pearson	1	Ttest_pvalue	Coefficient_of_eigenassay	SVD_pCMs_only3CT	NoPrepr	SVD	10876	RCT-Tx19_T400	N	Kept components	RCT
Drug	T400_RCT	RCT	Cell_line.Tx19_T400	Plate.99	XIRP2	0.15	0.430858887451603	pearson	1	Ttest_pvalue	Coefficient_of_eigenassay	SVD_pCMs_only3CT	NoPrepr	SVD	3405	RCT-Tx19_T400	N	Kept components	RCT
Drug	T400_RCT	RCT	Cell_line.Tx19_T400	Plate.99	XK	0.15	-0.152391976914822	pearson	1	Ttest_pvalue	Coefficient_of_eigenassay	SVD_pCMs_only3CT	NoPrepr	SVD	8424	RCT-Tx19_T400	N	Kept components	RCT
Drug	T400_RCT	RCT	Cell_line.Tx19_T400	Plate.99	XKR4	0.15	-0.235452314291102	pearson	1	Ttest_pvalue	Coefficient_of_eigenassay	SVD_pCMs_only3CT	NoPrepr	SVD	6451	RCT-Tx19_T400	N	Kept components	RCT
Drug	T400_RCT	RCT	Cell_line.Tx19_T400	Plate.99	XKR5	0.15	0.334820897195354	pearson	1	Ttest_pvalue	Coefficient_of_eigenassay	SVD_pCMs_only3CT	NoPrepr	SVD	4647	RCT-Tx19_T400	N	Kept components	RCT
Drug	T400_RCT	RCT	Cell_line.Tx19_T400	Plate.99	XKR6	0.15	0.139488727305865	pearson	1	Ttest_pvalue	Coefficient_of_eigenassay	SVD_pCMs_only3CT	NoPrepr	SVD	8791	RCT-Tx19_T400	N	Kept components	RCT
Drug	T400_RCT	RCT	Cell_line.Tx19_T400	Plate.99	XKR7	0.15	0.0343212698147383	pearson	1	Ttest_pvalue	Coefficient_of_eigenassay	SVD_pCMs_only3CT	NoPrepr	SVD	12660	RCT-Tx19_T400	N	Kept components	RCT
Drug	T400_RCT	RCT	Cell_line.Tx19_T400	Plate.99	XKR8	0.15	-0.656786592488984	pearson	1	Ttest_pvalue	Coefficient_of_eigenassay	SVD_pCMs_only3CT	NoPrepr	SVD	1639	RCT-Tx19_T400	N	Kept components	RCT
Drug	T400_RCT	RCT	Cell_line.Tx19_T400	Plate.99	XKR9	0.15	0.0725403796882444	pearson	1	Ttest_pvalue	Coefficient_of_eigenassay	SVD_pCMs_only3CT	NoPrepr	SVD	10963	RCT-Tx19_T400	N	Kept components	RCT
Drug	T400_RCT	RCT	Cell_line.Tx19_T400	Plate.99	XKRX	0.15	0.0885832312093909	pearson	1	Ttest_pvalue	Coefficient_of_eigenassay	SVD_pCMs_only3CT	NoPrepr	SVD	10345	RCT-Tx19_T400	N	Kept components	RCT
Drug	T400_RCT	RCT	Cell_line.Tx19_T400	Plate.99	XPA	0.15	-0.0864069860987914	pearson	1	Ttest_pvalue	Coefficient_of_eigenassay	SVD_pCMs_only3CT	NoPrepr	SVD	10428	RCT-Tx19_T400	N	Kept components	RCT
Drug	T400_RCT	RCT	Cell_line.Tx19_T400	Plate.99	XPC	0.15	0.512490007664252	pearson	1	Ttest_pvalue	Coefficient_of_eigenassay	SVD_pCMs_only3CT	NoPrepr	SVD	2582	RCT-Tx19_T400	N	Kept components	RCT
Drug	T400_RCT	RCT	Cell_line.Tx19_T400	Plate.99	XPNPEP1	0.15	-0.244895752025781	pearson	1	Ttest_pvalue	Coefficient_of_eigenassay	SVD_pCMs_only3CT	NoPrepr	SVD	6257	RCT-Tx19_T400	N	Kept components	RCT
Drug	T400_RCT	RCT	Cell_line.Tx19_T400	Plate.99	XPNPEP3	0.15	-0.0393742791015296	pearson	1	Ttest_pvalue	Coefficient_of_eigenassay	SVD_pCMs_only3CT	NoPrepr	SVD	12415	RCT-Tx19_T400	N	Kept components	RCT
Drug	T400_RCT	RCT	Cell_line.Tx19_T400	Plate.99	XPO1	0.15	0.151266756893796	pearson	1	Ttest_pvalue	Coefficient_of_eigenassay	SVD_pCMs_only3CT	NoPrepr	SVD	8462	RCT-Tx19_T400	N	Kept components	RCT
Drug	T400_RCT	RCT	Cell_line.Tx19_T400	Plate.99	XPO4	0.15	-0.0459691883068246	pearson	1	Ttest_pvalue	Coefficient_of_eigenassay	SVD_pCMs_only3CT	NoPrepr	SVD	12076	RCT-Tx19_T400	N	Kept components	RCT
Drug	T400_RCT	RCT	Cell_line.Tx19_T400	Plate.99	XPO5	0.15	0.0156066052352977	pearson	1	Ttest_pvalue	Coefficient_of_eigenassay	SVD_pCMs_only3CT	NoPrepr	SVD	13802	RCT-Tx19_T400	N	Kept components	RCT
Drug	T400_RCT	RCT	Cell_line.Tx19_T400	Plate.99	XPO6	0.15	0.0212813419730738	pearson	1	Ttest_pvalue	Coefficient_of_eigenassay	SVD_pCMs_only3CT	NoPrepr	SVD	13419	RCT-Tx19_T400	N	Kept components	RCT
Drug	T400_RCT	RCT	Cell_line.Tx19_T400	Plate.99	XPO7	0.15	-0.25121972969772	pearson	1	Ttest_pvalue	Coefficient_of_eigenassay	SVD_pCMs_only3CT	NoPrepr	SVD	6135	RCT-Tx19_T400	N	Kept components	RCT
Drug	T400_RCT	RCT	Cell_line.Tx19_T400	Plate.99	XPOT	0.15	0.0423261520594972	pearson	1	Ttest_pvalue	Coefficient_of_eigenassay	SVD_pCMs_only3CT	NoPrepr	SVD	12259	RCT-Tx19_T400	N	Kept components	RCT
Drug	T400_RCT	RCT	Cell_line.Tx19_T400	Plate.99	XPR1	0.15	0.102376486619409	pearson	1	Ttest_pvalue	Coefficient_of_eigenassay	SVD_pCMs_only3CT	NoPrepr	SVD	9883	RCT-Tx19_T400	N	Kept components	RCT
Drug	T400_RCT	RCT	Cell_line.Tx19_T400	Plate.99	XRCC1	0.15	0.136717884142606	pearson	1	Ttest_pvalue	Coefficient_of_eigenassay	SVD_pCMs_only3CT	NoPrepr	SVD	8865	RCT-Tx19_T400	N	Kept components	RCT
Drug	T400_RCT	RCT	Cell_line.Tx19_T400	Plate.99	XRCC2	0.15	-0.102308009606182	pearson	1	Ttest_pvalue	Coefficient_of_eigenassay	SVD_pCMs_only3CT	NoPrepr	SVD	9885	RCT-Tx19_T400	N	Kept components	RCT
Drug	T400_RCT	RCT	Cell_line.Tx19_T400	Plate.99	XRCC3	0.15	0.601916290789451	pearson	1	Ttest_pvalue	Coefficient_of_eigenassay	SVD_pCMs_only3CT	NoPrepr	SVD	1928	RCT-Tx19_T400	N	Kept components	RCT
Drug	T400_RCT	RCT	Cell_line.Tx19_T400	Plate.99	XRCC4	0.15	-0.496750395086356	pearson	1	Ttest_pvalue	Coefficient_of_eigenassay	SVD_pCMs_only3CT	NoPrepr	SVD	2726	RCT-Tx19_T400	N	Kept components	RCT
Drug	T400_RCT	RCT	Cell_line.Tx19_T400	Plate.99	XRCC5	0.15	0.0669160230136999	pearson	1	Ttest_pvalue	Coefficient_of_eigenassay	SVD_pCMs_only3CT	NoPrepr	SVD	11171	RCT-Tx19_T400	N	Kept components	RCT
Drug	T400_RCT	RCT	Cell_line.Tx19_T400	Plate.99	XRCC6	0.15	-0.0798648874668651	pearson	1	Ttest_pvalue	Coefficient_of_eigenassay	SVD_pCMs_only3CT	NoPrepr	SVD	10676	RCT-Tx19_T400	N	Kept components	RCT
Drug	T400_RCT	RCT	Cell_line.Tx19_T400	Plate.99	XRN1	0.15	0.551411661978237	pearson	1	Ttest_pvalue	Coefficient_of_eigenassay	SVD_pCMs_only3CT	NoPrepr	SVD	2269	RCT-Tx19_T400	N	Kept components	RCT
Drug	T400_RCT	RCT	Cell_line.Tx19_T400	Plate.99	XRN2	0.15	0.21017953243347	pearson	1	Ttest_pvalue	Coefficient_of_eigenassay	SVD_pCMs_only3CT	NoPrepr	SVD	6992	RCT-Tx19_T400	N	Kept components	RCT
Drug	T400_RCT	RCT	Cell_line.Tx19_T400	Plate.99	XRRA1	0.15	0.660801138663207	pearson	1	Ttest_pvalue	Coefficient_of_eigenassay	SVD_pCMs_only3CT	NoPrepr	SVD	1615	RCT-Tx19_T400	N	Kept components	RCT
Drug	T400_RCT	RCT	Cell_line.Tx19_T400	Plate.99	XXYLT1	0.15	-0.204771404104141	pearson	1	Ttest_pvalue	Coefficient_of_eigenassay	SVD_pCMs_only3CT	NoPrepr	SVD	7103	RCT-Tx19_T400	N	Kept components	RCT
Drug	T400_RCT	RCT	Cell_line.Tx19_T400	Plate.99	XYLB	0.15	1.45392956649047	pearson	1	Ttest_pvalue	Coefficient_of_eigenassay	SVD_pCMs_only3CT	NoPrepr	SVD	181	RCT-Tx19_T400	N	Kept components	RCT
Drug	T400_RCT	RCT	Cell_line.Tx19_T400	Plate.99	XYLT1	0.15	0.0766543755098662	pearson	1	Ttest_pvalue	Coefficient_of_eigenassay	SVD_pCMs_only3CT	NoPrepr	SVD	10789	RCT-Tx19_T400	N	Kept components	RCT
Drug	T400_RCT	RCT	Cell_line.Tx19_T400	Plate.99	XYLT2	0.15	-0.000867684275589588	pearson	1	Ttest_pvalue	Coefficient_of_eigenassay	SVD_pCMs_only3CT	NoPrepr	SVD	15150	RCT-Tx19_T400	N	Kept components	RCT
Drug	T400_RCT	RCT	Cell_line.Tx19_T400	Plate.99	YAE1	0.15	-0.403934658808051	pearson	1	Ttest_pvalue	Coefficient_of_eigenassay	SVD_pCMs_only3CT	NoPrepr	SVD	3751	RCT-Tx19_T400	N	Kept components	RCT
Drug	T400_RCT	RCT	Cell_line.Tx19_T400	Plate.99	YAF2	0.15	-0.209509193294919	pearson	1	Ttest_pvalue	Coefficient_of_eigenassay	SVD_pCMs_only3CT	NoPrepr	SVD	7006	RCT-Tx19_T400	N	Kept components	RCT
Drug	T400_RCT	RCT	Cell_line.Tx19_T400	Plate.99	YAP1	0.15	0.219716186788504	pearson	1	Ttest_pvalue	Coefficient_of_eigenassay	SVD_pCMs_only3CT	NoPrepr	SVD	6767	RCT-Tx19_T400	N	Kept components	RCT
Drug	T400_RCT	RCT	Cell_line.Tx19_T400	Plate.99	YARS	0.15	0.128164456552156	pearson	1	Ttest_pvalue	Coefficient_of_eigenassay	SVD_pCMs_only3CT	NoPrepr	SVD	9120	RCT-Tx19_T400	N	Kept components	RCT
Drug	T400_RCT	RCT	Cell_line.Tx19_T400	Plate.99	YARS2	0.15	-0.502076987616019	pearson	1	Ttest_pvalue	Coefficient_of_eigenassay	SVD_pCMs_only3CT	NoPrepr	SVD	2686	RCT-Tx19_T400	N	Kept components	RCT
Drug	T400_RCT	RCT	Cell_line.Tx19_T400	Plate.99	YBEY	0.15	-0.776759458910306	pearson	1	Ttest_pvalue	Coefficient_of_eigenassay	SVD_pCMs_only3CT	NoPrepr	SVD	1094	RCT-Tx19_T400	N	Kept components	RCT
Drug	T400_RCT	RCT	Cell_line.Tx19_T400	Plate.99	YBX1	0.15	0.0198564560766922	pearson	1	Ttest_pvalue	Coefficient_of_eigenassay	SVD_pCMs_only3CT	NoPrepr	SVD	13513	RCT-Tx19_T400	N	Kept components	RCT
Drug	T400_RCT	RCT	Cell_line.Tx19_T400	Plate.99	YBX2	0.15	-0.360036273838223	pearson	1	Ttest_pvalue	Coefficient_of_eigenassay	SVD_pCMs_only3CT	NoPrepr	SVD	4286	RCT-Tx19_T400	N	Kept components	RCT
Drug	T400_RCT	RCT	Cell_line.Tx19_T400	Plate.99	YBX3	0.15	-0.285715754044706	pearson	1	Ttest_pvalue	Coefficient_of_eigenassay	SVD_pCMs_only3CT	NoPrepr	SVD	5473	RCT-Tx19_T400	N	Kept components	RCT
Drug	T400_RCT	RCT	Cell_line.Tx19_T400	Plate.99	YDJC	0.15	-0.496738410287312	pearson	1	Ttest_pvalue	Coefficient_of_eigenassay	SVD_pCMs_only3CT	NoPrepr	SVD	2727	RCT-Tx19_T400	N	Kept components	RCT
Drug	T400_RCT	RCT	Cell_line.Tx19_T400	Plate.99	YEATS2	0.15	0.19659762040566	pearson	1	Ttest_pvalue	Coefficient_of_eigenassay	SVD_pCMs_only3CT	NoPrepr	SVD	7316	RCT-Tx19_T400	N	Kept components	RCT
Drug	T400_RCT	RCT	Cell_line.Tx19_T400	Plate.99	YEATS4	0.15	-0.0979856540480307	pearson	1	Ttest_pvalue	Coefficient_of_eigenassay	SVD_pCMs_only3CT	NoPrepr	SVD	10024	RCT-Tx19_T400	N	Kept components	RCT
Drug	T400_RCT	RCT	Cell_line.Tx19_T400	Plate.99	YES1	0.15	0.212831211325183	pearson	1	Ttest_pvalue	Coefficient_of_eigenassay	SVD_pCMs_only3CT	NoPrepr	SVD	6925	RCT-Tx19_T400	N	Kept components	RCT
Drug	T400_RCT	RCT	Cell_line.Tx19_T400	Plate.99	YIF1A	0.15	-0.526036089114755	pearson	1	Ttest_pvalue	Coefficient_of_eigenassay	SVD_pCMs_only3CT	NoPrepr	SVD	2468	RCT-Tx19_T400	N	Kept components	RCT
Drug	T400_RCT	RCT	Cell_line.Tx19_T400	Plate.99	YIF1B	0.15	-0.299346175485222	pearson	1	Ttest_pvalue	Coefficient_of_eigenassay	SVD_pCMs_only3CT	NoPrepr	SVD	5247	RCT-Tx19_T400	N	Kept components	RCT
Drug	T400_RCT	RCT	Cell_line.Tx19_T400	Plate.99	YIPF1	0.15	-0.520452119932895	pearson	1	Ttest_pvalue	Coefficient_of_eigenassay	SVD_pCMs_only3CT	NoPrepr	SVD	2503	RCT-Tx19_T400	N	Kept components	RCT
Drug	T400_RCT	RCT	Cell_line.Tx19_T400	Plate.99	YIPF2	0.15	-0.169789968318175	pearson	1	Ttest_pvalue	Coefficient_of_eigenassay	SVD_pCMs_only3CT	NoPrepr	SVD	7980	RCT-Tx19_T400	N	Kept components	RCT
Drug	T400_RCT	RCT	Cell_line.Tx19_T400	Plate.99	YIPF3	0.15	-0.263689903459995	pearson	1	Ttest_pvalue	Coefficient_of_eigenassay	SVD_pCMs_only3CT	NoPrepr	SVD	5884	RCT-Tx19_T400	N	Kept components	RCT
Drug	T400_RCT	RCT	Cell_line.Tx19_T400	Plate.99	YIPF4	0.15	-0.634028148089627	pearson	1	Ttest_pvalue	Coefficient_of_eigenassay	SVD_pCMs_only3CT	NoPrepr	SVD	1756	RCT-Tx19_T400	N	Kept components	RCT
Drug	T400_RCT	RCT	Cell_line.Tx19_T400	Plate.99	YIPF5	0.15	-0.320958673233018	pearson	1	Ttest_pvalue	Coefficient_of_eigenassay	SVD_pCMs_only3CT	NoPrepr	SVD	4872	RCT-Tx19_T400	N	Kept components	RCT
Drug	T400_RCT	RCT	Cell_line.Tx19_T400	Plate.99	YIPF6	0.15	-0.139970033534351	pearson	1	Ttest_pvalue	Coefficient_of_eigenassay	SVD_pCMs_only3CT	NoPrepr	SVD	8774	RCT-Tx19_T400	N	Kept components	RCT
Drug	T400_RCT	RCT	Cell_line.Tx19_T400	Plate.99	YJEFN3	0.15	0.46568934649286	pearson	1	Ttest_pvalue	Coefficient_of_eigenassay	SVD_pCMs_only3CT	NoPrepr	SVD	3034	RCT-Tx19_T400	N	Kept components	RCT
Drug	T400_RCT	RCT	Cell_line.Tx19_T400	Plate.99	YJU2	0.15	-0.339795042756824	pearson	1	Ttest_pvalue	Coefficient_of_eigenassay	SVD_pCMs_only3CT	NoPrepr	SVD	4580	RCT-Tx19_T400	N	Kept components	RCT
Drug	T400_RCT	RCT	Cell_line.Tx19_T400	Plate.99	YKT6	0.15	-0.0836933245788113	pearson	1	Ttest_pvalue	Coefficient_of_eigenassay	SVD_pCMs_only3CT	NoPrepr	SVD	10526	RCT-Tx19_T400	N	Kept components	RCT
Drug	T400_RCT	RCT	Cell_line.Tx19_T400	Plate.99	YLPM1	0.15	0.103117352904231	pearson	1	Ttest_pvalue	Coefficient_of_eigenassay	SVD_pCMs_only3CT	NoPrepr	SVD	9862	RCT-Tx19_T400	N	Kept components	RCT
Drug	T400_RCT	RCT	Cell_line.Tx19_T400	Plate.99	YME1L1	0.15	0.0374860363316046	pearson	1	Ttest_pvalue	Coefficient_of_eigenassay	SVD_pCMs_only3CT	NoPrepr	SVD	12507	RCT-Tx19_T400	N	Kept components	RCT
Drug	T400_RCT	RCT	Cell_line.Tx19_T400	Plate.99	YOD1	0.15	0.0442972711632053	pearson	1	Ttest_pvalue	Coefficient_of_eigenassay	SVD_pCMs_only3CT	NoPrepr	SVD	12159	RCT-Tx19_T400	N	Kept components	RCT
Drug	T400_RCT	RCT	Cell_line.Tx19_T400	Plate.99	YPEL1	0.15	0.167169789201098	pearson	1	Ttest_pvalue	Coefficient_of_eigenassay	SVD_pCMs_only3CT	NoPrepr	SVD	8044	RCT-Tx19_T400	N	Kept components	RCT
Drug	T400_RCT	RCT	Cell_line.Tx19_T400	Plate.99	YPEL2	0.15	0.212424366826183	pearson	1	Ttest_pvalue	Coefficient_of_eigenassay	SVD_pCMs_only3CT	NoPrepr	SVD	6933	RCT-Tx19_T400	N	Kept components	RCT
Drug	T400_RCT	RCT	Cell_line.Tx19_T400	Plate.99	YPEL3	0.15	-0.226307796421139	pearson	1	Ttest_pvalue	Coefficient_of_eigenassay	SVD_pCMs_only3CT	NoPrepr	SVD	6638	RCT-Tx19_T400	N	Kept components	RCT
Drug	T400_RCT	RCT	Cell_line.Tx19_T400	Plate.99	YPEL4	0.15	0.842132974222449	pearson	1	Ttest_pvalue	Coefficient_of_eigenassay	SVD_pCMs_only3CT	NoPrepr	SVD	901	RCT-Tx19_T400	N	Kept components	RCT
Drug	T400_RCT	RCT	Cell_line.Tx19_T400	Plate.99	YPEL5	0.15	-0.217219151356266	pearson	1	Ttest_pvalue	Coefficient_of_eigenassay	SVD_pCMs_only3CT	NoPrepr	SVD	6827	RCT-Tx19_T400	N	Kept components	RCT
Drug	T400_RCT	RCT	Cell_line.Tx19_T400	Plate.99	YRDC	0.15	-0.257559115286166	pearson	1	Ttest_pvalue	Coefficient_of_eigenassay	SVD_pCMs_only3CT	NoPrepr	SVD	6014	RCT-Tx19_T400	N	Kept components	RCT
Drug	T400_RCT	RCT	Cell_line.Tx19_T400	Plate.99	YTHDC1	0.15	0.0066724496199271	pearson	1	Ttest_pvalue	Coefficient_of_eigenassay	SVD_pCMs_only3CT	NoPrepr	SVD	14499	RCT-Tx19_T400	N	Kept components	RCT
Drug	T400_RCT	RCT	Cell_line.Tx19_T400	Plate.99	YTHDC2	0.15	0.0277295189145554	pearson	1	Ttest_pvalue	Coefficient_of_eigenassay	SVD_pCMs_only3CT	NoPrepr	SVD	13031	RCT-Tx19_T400	N	Kept components	RCT
Drug	T400_RCT	RCT	Cell_line.Tx19_T400	Plate.99	YTHDF1	0.15	-0.0996706824896274	pearson	1	Ttest_pvalue	Coefficient_of_eigenassay	SVD_pCMs_only3CT	NoPrepr	SVD	9974	RCT-Tx19_T400	N	Kept components	RCT
Drug	T400_RCT	RCT	Cell_line.Tx19_T400	Plate.99	YTHDF2	0.15	-0.284954847742786	pearson	1	Ttest_pvalue	Coefficient_of_eigenassay	SVD_pCMs_only3CT	NoPrepr	SVD	5488	RCT-Tx19_T400	N	Kept components	RCT
Drug	T400_RCT	RCT	Cell_line.Tx19_T400	Plate.99	YTHDF3	0.15	0.0909436464023533	pearson	1	Ttest_pvalue	Coefficient_of_eigenassay	SVD_pCMs_only3CT	NoPrepr	SVD	10271	RCT-Tx19_T400	N	Kept components	RCT
Drug	T400_RCT	RCT	Cell_line.Tx19_T400	Plate.99	YWHAB	0.15	-0.233477562040991	pearson	1	Ttest_pvalue	Coefficient_of_eigenassay	SVD_pCMs_only3CT	NoPrepr	SVD	6494	RCT-Tx19_T400	N	Kept components	RCT
Drug	T400_RCT	RCT	Cell_line.Tx19_T400	Plate.99	YWHAG	0.15	0.092547224453139	pearson	1	Ttest_pvalue	Coefficient_of_eigenassay	SVD_pCMs_only3CT	NoPrepr	SVD	10213	RCT-Tx19_T400	N	Kept components	RCT
Drug	T400_RCT	RCT	Cell_line.Tx19_T400	Plate.99	YWHAH	0.15	-0.117636731045032	pearson	1	Ttest_pvalue	Coefficient_of_eigenassay	SVD_pCMs_only3CT	NoPrepr	SVD	9419	RCT-Tx19_T400	N	Kept components	RCT
Drug	T400_RCT	RCT	Cell_line.Tx19_T400	Plate.99	YWHAQ	0.15	-0.412603321041271	pearson	1	Ttest_pvalue	Coefficient_of_eigenassay	SVD_pCMs_only3CT	NoPrepr	SVD	3625	RCT-Tx19_T400	N	Kept components	RCT
Drug	T400_RCT	RCT	Cell_line.Tx19_T400	Plate.99	YWHAZ	0.15	-0.213329163040687	pearson	1	Ttest_pvalue	Coefficient_of_eigenassay	SVD_pCMs_only3CT	NoPrepr	SVD	6911	RCT-Tx19_T400	N	Kept components	RCT
Drug	T400_RCT	RCT	Cell_line.Tx19_T400	Plate.99	YY1	0.15	-0.29367342482041	pearson	1	Ttest_pvalue	Coefficient_of_eigenassay	SVD_pCMs_only3CT	NoPrepr	SVD	5347	RCT-Tx19_T400	N	Kept components	RCT
Drug	T400_RCT	RCT	Cell_line.Tx19_T400	Plate.99	YY1AP1	0.15	0.0141151080325038	pearson	1	Ttest_pvalue	Coefficient_of_eigenassay	SVD_pCMs_only3CT	NoPrepr	SVD	13916	RCT-Tx19_T400	N	Kept components	RCT
Drug	T400_RCT	RCT	Cell_line.Tx19_T400	Plate.99	YY2	0.15	0.859866350576904	pearson	1	Ttest_pvalue	Coefficient_of_eigenassay	SVD_pCMs_only3CT	NoPrepr	SVD	856	RCT-Tx19_T400	N	Kept components	RCT
Drug	T400_RCT	RCT	Cell_line.Tx19_T400	Plate.99	ZADH2	0.15	-0.129180497786171	pearson	1	Ttest_pvalue	Coefficient_of_eigenassay	SVD_pCMs_only3CT	NoPrepr	SVD	9096	RCT-Tx19_T400	N	Kept components	RCT
Drug	T400_RCT	RCT	Cell_line.Tx19_T400	Plate.99	ZAP70	0.15	0.0157380151307169	pearson	1	Ttest_pvalue	Coefficient_of_eigenassay	SVD_pCMs_only3CT	NoPrepr	SVD	13791	RCT-Tx19_T400	N	Kept components	RCT
Drug	T400_RCT	RCT	Cell_line.Tx19_T400	Plate.99	ZBBX	0.15	0.0280403243997374	pearson	1	Ttest_pvalue	Coefficient_of_eigenassay	SVD_pCMs_only3CT	NoPrepr	SVD	13000	RCT-Tx19_T400	N	Kept components	RCT
Drug	T400_RCT	RCT	Cell_line.Tx19_T400	Plate.99	ZBED3	0.15	-0.678803083720511	pearson	1	Ttest_pvalue	Coefficient_of_eigenassay	SVD_pCMs_only3CT	NoPrepr	SVD	1517	RCT-Tx19_T400	N	Kept components	RCT
Drug	T400_RCT	RCT	Cell_line.Tx19_T400	Plate.99	ZBED4	0.15	0.181996590296166	pearson	1	Ttest_pvalue	Coefficient_of_eigenassay	SVD_pCMs_only3CT	NoPrepr	SVD	7674	RCT-Tx19_T400	N	Kept components	RCT
Drug	T400_RCT	RCT	Cell_line.Tx19_T400	Plate.99	ZBED5	0.15	-0.265903271134655	pearson	1	Ttest_pvalue	Coefficient_of_eigenassay	SVD_pCMs_only3CT	NoPrepr	SVD	5848	RCT-Tx19_T400	N	Kept components	RCT
Drug	T400_RCT	RCT	Cell_line.Tx19_T400	Plate.99	ZBED6	0.15	0.567676538422146	pearson	1	Ttest_pvalue	Coefficient_of_eigenassay	SVD_pCMs_only3CT	NoPrepr	SVD	2143	RCT-Tx19_T400	N	Kept components	RCT
Drug	T400_RCT	RCT	Cell_line.Tx19_T400	Plate.99	ZBED6CL	0.15	0.116191386127954	pearson	1	Ttest_pvalue	Coefficient_of_eigenassay	SVD_pCMs_only3CT	NoPrepr	SVD	9460	RCT-Tx19_T400	N	Kept components	RCT
Drug	T400_RCT	RCT	Cell_line.Tx19_T400	Plate.99	ZBED8	0.15	-0.203526293933645	pearson	1	Ttest_pvalue	Coefficient_of_eigenassay	SVD_pCMs_only3CT	NoPrepr	SVD	7134	RCT-Tx19_T400	N	Kept components	RCT
Drug	T400_RCT	RCT	Cell_line.Tx19_T400	Plate.99	ZBTB1	0.15	0.709559636004221	pearson	1	Ttest_pvalue	Coefficient_of_eigenassay	SVD_pCMs_only3CT	NoPrepr	SVD	1371	RCT-Tx19_T400	N	Kept components	RCT
Drug	T400_RCT	RCT	Cell_line.Tx19_T400	Plate.99	ZBTB10	0.15	0.176594906387052	pearson	1	Ttest_pvalue	Coefficient_of_eigenassay	SVD_pCMs_only3CT	NoPrepr	SVD	7806	RCT-Tx19_T400	N	Kept components	RCT
Drug	T400_RCT	RCT	Cell_line.Tx19_T400	Plate.99	ZBTB11	0.15	0.518784054202248	pearson	1	Ttest_pvalue	Coefficient_of_eigenassay	SVD_pCMs_only3CT	NoPrepr	SVD	2518	RCT-Tx19_T400	N	Kept components	RCT
Drug	T400_RCT	RCT	Cell_line.Tx19_T400	Plate.99	ZBTB14	0.15	0.283210918836334	pearson	1	Ttest_pvalue	Coefficient_of_eigenassay	SVD_pCMs_only3CT	NoPrepr	SVD	5515	RCT-Tx19_T400	N	Kept components	RCT
Drug	T400_RCT	RCT	Cell_line.Tx19_T400	Plate.99	ZBTB16	0.15	0.157506481729936	pearson	1	Ttest_pvalue	Coefficient_of_eigenassay	SVD_pCMs_only3CT	NoPrepr	SVD	8299	RCT-Tx19_T400	N	Kept components	RCT
Drug	T400_RCT	RCT	Cell_line.Tx19_T400	Plate.99	ZBTB17	0.15	0.0371476515820142	pearson	1	Ttest_pvalue	Coefficient_of_eigenassay	SVD_pCMs_only3CT	NoPrepr	SVD	12527	RCT-Tx19_T400	N	Kept components	RCT
Drug	T400_RCT	RCT	Cell_line.Tx19_T400	Plate.99	ZBTB18	0.15	0.548707144670229	pearson	1	Ttest_pvalue	Coefficient_of_eigenassay	SVD_pCMs_only3CT	NoPrepr	SVD	2289	RCT-Tx19_T400	N	Kept components	RCT
Drug	T400_RCT	RCT	Cell_line.Tx19_T400	Plate.99	ZBTB2	0.15	0.320872327621061	pearson	1	Ttest_pvalue	Coefficient_of_eigenassay	SVD_pCMs_only3CT	NoPrepr	SVD	4875	RCT-Tx19_T400	N	Kept components	RCT
Drug	T400_RCT	RCT	Cell_line.Tx19_T400	Plate.99	ZBTB20	0.15	0.933152753571339	pearson	1	Ttest_pvalue	Coefficient_of_eigenassay	SVD_pCMs_only3CT	NoPrepr	SVD	698	RCT-Tx19_T400	N	Kept components	RCT
Drug	T400_RCT	RCT	Cell_line.Tx19_T400	Plate.99	ZBTB21	0.15	0.0431536297154919	pearson	1	Ttest_pvalue	Coefficient_of_eigenassay	SVD_pCMs_only3CT	NoPrepr	SVD	12213	RCT-Tx19_T400	N	Kept components	RCT
Drug	T400_RCT	RCT	Cell_line.Tx19_T400	Plate.99	ZBTB24	0.15	0.455117174625225	pearson	1	Ttest_pvalue	Coefficient_of_eigenassay	SVD_pCMs_only3CT	NoPrepr	SVD	3129	RCT-Tx19_T400	N	Kept components	RCT
Drug	T400_RCT	RCT	Cell_line.Tx19_T400	Plate.99	ZBTB25	0.15	-0.133720664259953	pearson	1	Ttest_pvalue	Coefficient_of_eigenassay	SVD_pCMs_only3CT	NoPrepr	SVD	8964	RCT-Tx19_T400	N	Kept components	RCT
Drug	T400_RCT	RCT	Cell_line.Tx19_T400	Plate.99	ZBTB26	0.15	0.105510879066297	pearson	1	Ttest_pvalue	Coefficient_of_eigenassay	SVD_pCMs_only3CT	NoPrepr	SVD	9785	RCT-Tx19_T400	N	Kept components	RCT
Drug	T400_RCT	RCT	Cell_line.Tx19_T400	Plate.99	ZBTB3	0.15	-0.275800431523486	pearson	1	Ttest_pvalue	Coefficient_of_eigenassay	SVD_pCMs_only3CT	NoPrepr	SVD	5658	RCT-Tx19_T400	N	Kept components	RCT
Drug	T400_RCT	RCT	Cell_line.Tx19_T400	Plate.99	ZBTB32	0.15	0.208738943817091	pearson	1	Ttest_pvalue	Coefficient_of_eigenassay	SVD_pCMs_only3CT	NoPrepr	SVD	7018	RCT-Tx19_T400	N	Kept components	RCT
Drug	T400_RCT	RCT	Cell_line.Tx19_T400	Plate.99	ZBTB33	0.15	-0.0194681117898405	pearson	1	Ttest_pvalue	Coefficient_of_eigenassay	SVD_pCMs_only3CT	NoPrepr	SVD	13539	RCT-Tx19_T400	N	Kept components	RCT
Drug	T400_RCT	RCT	Cell_line.Tx19_T400	Plate.99	ZBTB34	0.15	-0.0779755158388035	pearson	1	Ttest_pvalue	Coefficient_of_eigenassay	SVD_pCMs_only3CT	NoPrepr	SVD	10732	RCT-Tx19_T400	N	Kept components	RCT
Drug	T400_RCT	RCT	Cell_line.Tx19_T400	Plate.99	ZBTB37	0.15	1.13800229879317	pearson	1	Ttest_pvalue	Coefficient_of_eigenassay	SVD_pCMs_only3CT	NoPrepr	SVD	381	RCT-Tx19_T400	N	Kept components	RCT
Drug	T400_RCT	RCT	Cell_line.Tx19_T400	Plate.99	ZBTB38	0.15	0.324854273900192	pearson	1	Ttest_pvalue	Coefficient_of_eigenassay	SVD_pCMs_only3CT	NoPrepr	SVD	4809	RCT-Tx19_T400	N	Kept components	RCT
Drug	T400_RCT	RCT	Cell_line.Tx19_T400	Plate.99	ZBTB39	0.15	0.2402910028679	pearson	1	Ttest_pvalue	Coefficient_of_eigenassay	SVD_pCMs_only3CT	NoPrepr	SVD	6344	RCT-Tx19_T400	N	Kept components	RCT
Drug	T400_RCT	RCT	Cell_line.Tx19_T400	Plate.99	ZBTB4	0.15	-0.0490479357253803	pearson	1	Ttest_pvalue	Coefficient_of_eigenassay	SVD_pCMs_only3CT	NoPrepr	SVD	11931	RCT-Tx19_T400	N	Kept components	RCT
Drug	T400_RCT	RCT	Cell_line.Tx19_T400	Plate.99	ZBTB40	0.15	0.347673330757075	pearson	1	Ttest_pvalue	Coefficient_of_eigenassay	SVD_pCMs_only3CT	NoPrepr	SVD	4463	RCT-Tx19_T400	N	Kept components	RCT
Drug	T400_RCT	RCT	Cell_line.Tx19_T400	Plate.99	ZBTB41	0.15	0.242096122328296	pearson	1	Ttest_pvalue	Coefficient_of_eigenassay	SVD_pCMs_only3CT	NoPrepr	SVD	6311	RCT-Tx19_T400	N	Kept components	RCT
Drug	T400_RCT	RCT	Cell_line.Tx19_T400	Plate.99	ZBTB42	0.15	-0.063366409406122	pearson	1	Ttest_pvalue	Coefficient_of_eigenassay	SVD_pCMs_only3CT	NoPrepr	SVD	11321	RCT-Tx19_T400	N	Kept components	RCT
Drug	T400_RCT	RCT	Cell_line.Tx19_T400	Plate.99	ZBTB43	0.15	0.486180870281865	pearson	1	Ttest_pvalue	Coefficient_of_eigenassay	SVD_pCMs_only3CT	NoPrepr	SVD	2821	RCT-Tx19_T400	N	Kept components	RCT
Drug	T400_RCT	RCT	Cell_line.Tx19_T400	Plate.99	ZBTB44	0.15	0.0152395539300038	pearson	1	Ttest_pvalue	Coefficient_of_eigenassay	SVD_pCMs_only3CT	NoPrepr	SVD	13828	RCT-Tx19_T400	N	Kept components	RCT
Drug	T400_RCT	RCT	Cell_line.Tx19_T400	Plate.99	ZBTB45	0.15	-0.0569123066881403	pearson	1	Ttest_pvalue	Coefficient_of_eigenassay	SVD_pCMs_only3CT	NoPrepr	SVD	11601	RCT-Tx19_T400	N	Kept components	RCT
Drug	T400_RCT	RCT	Cell_line.Tx19_T400	Plate.99	ZBTB46	0.15	0.119739388341872	pearson	1	Ttest_pvalue	Coefficient_of_eigenassay	SVD_pCMs_only3CT	NoPrepr	SVD	9353	RCT-Tx19_T400	N	Kept components	RCT
Drug	T400_RCT	RCT	Cell_line.Tx19_T400	Plate.99	ZBTB47	0.15	-0.316106459598478	pearson	1	Ttest_pvalue	Coefficient_of_eigenassay	SVD_pCMs_only3CT	NoPrepr	SVD	4958	RCT-Tx19_T400	N	Kept components	RCT
Drug	T400_RCT	RCT	Cell_line.Tx19_T400	Plate.99	ZBTB48	0.15	-0.393178022803961	pearson	1	Ttest_pvalue	Coefficient_of_eigenassay	SVD_pCMs_only3CT	NoPrepr	SVD	3864	RCT-Tx19_T400	N	Kept components	RCT
Drug	T400_RCT	RCT	Cell_line.Tx19_T400	Plate.99	ZBTB49	0.15	-0.184163133067989	pearson	1	Ttest_pvalue	Coefficient_of_eigenassay	SVD_pCMs_only3CT	NoPrepr	SVD	7612	RCT-Tx19_T400	N	Kept components	RCT
Drug	T400_RCT	RCT	Cell_line.Tx19_T400	Plate.99	ZBTB5	0.15	-0.00930360550203661	pearson	1	Ttest_pvalue	Coefficient_of_eigenassay	SVD_pCMs_only3CT	NoPrepr	SVD	14279	RCT-Tx19_T400	N	Kept components	RCT
Drug	T400_RCT	RCT	Cell_line.Tx19_T400	Plate.99	ZBTB6	0.15	-0.219300699025494	pearson	1	Ttest_pvalue	Coefficient_of_eigenassay	SVD_pCMs_only3CT	NoPrepr	SVD	6780	RCT-Tx19_T400	N	Kept components	RCT
Drug	T400_RCT	RCT	Cell_line.Tx19_T400	Plate.99	ZBTB7A	0.15	-0.109784333732002	pearson	1	Ttest_pvalue	Coefficient_of_eigenassay	SVD_pCMs_only3CT	NoPrepr	SVD	9657	RCT-Tx19_T400	N	Kept components	RCT
Drug	T400_RCT	RCT	Cell_line.Tx19_T400	Plate.99	ZBTB7B	0.15	-0.396118201529408	pearson	1	Ttest_pvalue	Coefficient_of_eigenassay	SVD_pCMs_only3CT	NoPrepr	SVD	3830	RCT-Tx19_T400	N	Kept components	RCT
Drug	T400_RCT	RCT	Cell_line.Tx19_T400	Plate.99	ZBTB7C	0.15	0.211256296966039	pearson	1	Ttest_pvalue	Coefficient_of_eigenassay	SVD_pCMs_only3CT	NoPrepr	SVD	6971	RCT-Tx19_T400	N	Kept components	RCT
Drug	T400_RCT	RCT	Cell_line.Tx19_T400	Plate.99	ZBTB8A	0.15	-1.55783789135887	pearson	1	Ttest_pvalue	Coefficient_of_eigenassay	SVD_pCMs_only3CT	NoPrepr	SVD	132	RCT-Tx19_T400	N	Kept components	RCT
Drug	T400_RCT	RCT	Cell_line.Tx19_T400	Plate.99	ZBTB8B	0.15	0.194002393284598	pearson	1	Ttest_pvalue	Coefficient_of_eigenassay	SVD_pCMs_only3CT	NoPrepr	SVD	7373	RCT-Tx19_T400	N	Kept components	RCT
Drug	T400_RCT	RCT	Cell_line.Tx19_T400	Plate.99	ZBTB8OS	0.15	-0.281191841112742	pearson	1	Ttest_pvalue	Coefficient_of_eigenassay	SVD_pCMs_only3CT	NoPrepr	SVD	5557	RCT-Tx19_T400	N	Kept components	RCT
Drug	T400_RCT	RCT	Cell_line.Tx19_T400	Plate.99	ZC2HC1A	0.15	0.17302834333266	pearson	1	Ttest_pvalue	Coefficient_of_eigenassay	SVD_pCMs_only3CT	NoPrepr	SVD	7891	RCT-Tx19_T400	N	Kept components	RCT
Drug	T400_RCT	RCT	Cell_line.Tx19_T400	Plate.99	ZC2HC1C	0.15	0.33059087338809	pearson	1	Ttest_pvalue	Coefficient_of_eigenassay	SVD_pCMs_only3CT	NoPrepr	SVD	4718	RCT-Tx19_T400	N	Kept components	RCT
Drug	T400_RCT	RCT	Cell_line.Tx19_T400	Plate.99	ZC3H10	0.15	-0.0815239176491709	pearson	1	Ttest_pvalue	Coefficient_of_eigenassay	SVD_pCMs_only3CT	NoPrepr	SVD	10610	RCT-Tx19_T400	N	Kept components	RCT
Drug	T400_RCT	RCT	Cell_line.Tx19_T400	Plate.99	ZC3H11A	0.15	0.274419864788673	pearson	1	Ttest_pvalue	Coefficient_of_eigenassay	SVD_pCMs_only3CT	NoPrepr	SVD	5679	RCT-Tx19_T400	N	Kept components	RCT
Drug	T400_RCT	RCT	Cell_line.Tx19_T400	Plate.99	ZC3H12A	0.15	0.0441537095717856	pearson	1	Ttest_pvalue	Coefficient_of_eigenassay	SVD_pCMs_only3CT	NoPrepr	SVD	12168	RCT-Tx19_T400	N	Kept components	RCT
Drug	T400_RCT	RCT	Cell_line.Tx19_T400	Plate.99	ZC3H12B	0.15	0.796393928025365	pearson	1	Ttest_pvalue	Coefficient_of_eigenassay	SVD_pCMs_only3CT	NoPrepr	SVD	1021	RCT-Tx19_T400	N	Kept components	RCT
Drug	T400_RCT	RCT	Cell_line.Tx19_T400	Plate.99	ZC3H12C	0.15	0.166375416362566	pearson	1	Ttest_pvalue	Coefficient_of_eigenassay	SVD_pCMs_only3CT	NoPrepr	SVD	8063	RCT-Tx19_T400	N	Kept components	RCT
Drug	T400_RCT	RCT	Cell_line.Tx19_T400	Plate.99	ZC3H12D	0.15	-0.000943945616853352	pearson	1	Ttest_pvalue	Coefficient_of_eigenassay	SVD_pCMs_only3CT	NoPrepr	SVD	15134	RCT-Tx19_T400	N	Kept components	RCT
Drug	T400_RCT	RCT	Cell_line.Tx19_T400	Plate.99	ZC3H13	0.15	-0.466140676697987	pearson	1	Ttest_pvalue	Coefficient_of_eigenassay	SVD_pCMs_only3CT	NoPrepr	SVD	3028	RCT-Tx19_T400	N	Kept components	RCT
Drug	T400_RCT	RCT	Cell_line.Tx19_T400	Plate.99	ZC3H14	0.15	0.0815086471838559	pearson	1	Ttest_pvalue	Coefficient_of_eigenassay	SVD_pCMs_only3CT	NoPrepr	SVD	10611	RCT-Tx19_T400	N	Kept components	RCT
Drug	T400_RCT	RCT	Cell_line.Tx19_T400	Plate.99	ZC3H15	0.15	0.0710493425997475	pearson	1	Ttest_pvalue	Coefficient_of_eigenassay	SVD_pCMs_only3CT	NoPrepr	SVD	11009	RCT-Tx19_T400	N	Kept components	RCT
Drug	T400_RCT	RCT	Cell_line.Tx19_T400	Plate.99	ZC3H18	0.15	0.265628965700568	pearson	1	Ttest_pvalue	Coefficient_of_eigenassay	SVD_pCMs_only3CT	NoPrepr	SVD	5852	RCT-Tx19_T400	N	Kept components	RCT
Drug	T400_RCT	RCT	Cell_line.Tx19_T400	Plate.99	ZC3H3	0.15	0.383282606534245	pearson	1	Ttest_pvalue	Coefficient_of_eigenassay	SVD_pCMs_only3CT	NoPrepr	SVD	3991	RCT-Tx19_T400	N	Kept components	RCT
Drug	T400_RCT	RCT	Cell_line.Tx19_T400	Plate.99	ZC3H4	0.15	0.208179969193516	pearson	1	Ttest_pvalue	Coefficient_of_eigenassay	SVD_pCMs_only3CT	NoPrepr	SVD	7029	RCT-Tx19_T400	N	Kept components	RCT
Drug	T400_RCT	RCT	Cell_line.Tx19_T400	Plate.99	ZC3H6	0.15	0.718783350741979	pearson	1	Ttest_pvalue	Coefficient_of_eigenassay	SVD_pCMs_only3CT	NoPrepr	SVD	1330	RCT-Tx19_T400	N	Kept components	RCT
Drug	T400_RCT	RCT	Cell_line.Tx19_T400	Plate.99	ZC3H7A	0.15	0.138851419604936	pearson	1	Ttest_pvalue	Coefficient_of_eigenassay	SVD_pCMs_only3CT	NoPrepr	SVD	8806	RCT-Tx19_T400	N	Kept components	RCT
Drug	T400_RCT	RCT	Cell_line.Tx19_T400	Plate.99	ZC3H7B	0.15	0.126142931445659	pearson	1	Ttest_pvalue	Coefficient_of_eigenassay	SVD_pCMs_only3CT	NoPrepr	SVD	9175	RCT-Tx19_T400	N	Kept components	RCT
Drug	T400_RCT	RCT	Cell_line.Tx19_T400	Plate.99	ZC3H8	0.15	0.514921958643638	pearson	1	Ttest_pvalue	Coefficient_of_eigenassay	SVD_pCMs_only3CT	NoPrepr	SVD	2564	RCT-Tx19_T400	N	Kept components	RCT
Drug	T400_RCT	RCT	Cell_line.Tx19_T400	Plate.99	ZC3HAV1	0.15	-0.182521312499319	pearson	1	Ttest_pvalue	Coefficient_of_eigenassay	SVD_pCMs_only3CT	NoPrepr	SVD	7650	RCT-Tx19_T400	N	Kept components	RCT
Drug	T400_RCT	RCT	Cell_line.Tx19_T400	Plate.99	ZC3HAV1L	0.15	0.0178185195606805	pearson	1	Ttest_pvalue	Coefficient_of_eigenassay	SVD_pCMs_only3CT	NoPrepr	SVD	13643	RCT-Tx19_T400	N	Kept components	RCT
Drug	T400_RCT	RCT	Cell_line.Tx19_T400	Plate.99	ZC3HC1	0.15	-0.0641037942359043	pearson	1	Ttest_pvalue	Coefficient_of_eigenassay	SVD_pCMs_only3CT	NoPrepr	SVD	11288	RCT-Tx19_T400	N	Kept components	RCT
Drug	T400_RCT	RCT	Cell_line.Tx19_T400	Plate.99	ZC4H2	0.15	-0.110184852155333	pearson	1	Ttest_pvalue	Coefficient_of_eigenassay	SVD_pCMs_only3CT	NoPrepr	SVD	9642	RCT-Tx19_T400	N	Kept components	RCT
Drug	T400_RCT	RCT	Cell_line.Tx19_T400	Plate.99	ZCCHC10	0.15	-0.219329339447845	pearson	1	Ttest_pvalue	Coefficient_of_eigenassay	SVD_pCMs_only3CT	NoPrepr	SVD	6778	RCT-Tx19_T400	N	Kept components	RCT
Drug	T400_RCT	RCT	Cell_line.Tx19_T400	Plate.99	ZCCHC12	0.15	-0.118281652421022	pearson	1	Ttest_pvalue	Coefficient_of_eigenassay	SVD_pCMs_only3CT	NoPrepr	SVD	9396	RCT-Tx19_T400	N	Kept components	RCT
Drug	T400_RCT	RCT	Cell_line.Tx19_T400	Plate.99	ZCCHC14	0.15	-0.00378496565874685	pearson	1	Ttest_pvalue	Coefficient_of_eigenassay	SVD_pCMs_only3CT	NoPrepr	SVD	14778	RCT-Tx19_T400	N	Kept components	RCT
Drug	T400_RCT	RCT	Cell_line.Tx19_T400	Plate.99	ZCCHC17	0.15	-0.19304426887549	pearson	1	Ttest_pvalue	Coefficient_of_eigenassay	SVD_pCMs_only3CT	NoPrepr	SVD	7397	RCT-Tx19_T400	N	Kept components	RCT
Drug	T400_RCT	RCT	Cell_line.Tx19_T400	Plate.99	ZCCHC18	0.15	-0.0126342676788592	pearson	1	Ttest_pvalue	Coefficient_of_eigenassay	SVD_pCMs_only3CT	NoPrepr	SVD	14033	RCT-Tx19_T400	N	Kept components	RCT
Drug	T400_RCT	RCT	Cell_line.Tx19_T400	Plate.99	ZCCHC2	0.15	0.159428449671706	pearson	1	Ttest_pvalue	Coefficient_of_eigenassay	SVD_pCMs_only3CT	NoPrepr	SVD	8250	RCT-Tx19_T400	N	Kept components	RCT
Drug	T400_RCT	RCT	Cell_line.Tx19_T400	Plate.99	ZCCHC24	0.15	-0.235871246694626	pearson	1	Ttest_pvalue	Coefficient_of_eigenassay	SVD_pCMs_only3CT	NoPrepr	SVD	6443	RCT-Tx19_T400	N	Kept components	RCT
Drug	T400_RCT	RCT	Cell_line.Tx19_T400	Plate.99	ZCCHC3	0.15	-0.354022682063138	pearson	1	Ttest_pvalue	Coefficient_of_eigenassay	SVD_pCMs_only3CT	NoPrepr	SVD	4375	RCT-Tx19_T400	N	Kept components	RCT
Drug	T400_RCT	RCT	Cell_line.Tx19_T400	Plate.99	ZCCHC4	0.15	0.369583913532472	pearson	1	Ttest_pvalue	Coefficient_of_eigenassay	SVD_pCMs_only3CT	NoPrepr	SVD	4164	RCT-Tx19_T400	N	Kept components	RCT
Drug	T400_RCT	RCT	Cell_line.Tx19_T400	Plate.99	ZCCHC7	0.15	0.135454666355741	pearson	1	Ttest_pvalue	Coefficient_of_eigenassay	SVD_pCMs_only3CT	NoPrepr	SVD	8905	RCT-Tx19_T400	N	Kept components	RCT
Drug	T400_RCT	RCT	Cell_line.Tx19_T400	Plate.99	ZCCHC8	0.15	0.281043525062525	pearson	1	Ttest_pvalue	Coefficient_of_eigenassay	SVD_pCMs_only3CT	NoPrepr	SVD	5561	RCT-Tx19_T400	N	Kept components	RCT
Drug	T400_RCT	RCT	Cell_line.Tx19_T400	Plate.99	ZCCHC9	0.15	0.0222345985938177	pearson	1	Ttest_pvalue	Coefficient_of_eigenassay	SVD_pCMs_only3CT	NoPrepr	SVD	13369	RCT-Tx19_T400	N	Kept components	RCT
Drug	T400_RCT	RCT	Cell_line.Tx19_T400	Plate.99	ZCRB1	0.15	-0.121307265679499	pearson	1	Ttest_pvalue	Coefficient_of_eigenassay	SVD_pCMs_only3CT	NoPrepr	SVD	9308	RCT-Tx19_T400	N	Kept components	RCT
Drug	T400_RCT	RCT	Cell_line.Tx19_T400	Plate.99	ZCWPW1	0.15	0.620238305976372	pearson	1	Ttest_pvalue	Coefficient_of_eigenassay	SVD_pCMs_only3CT	NoPrepr	SVD	1832	RCT-Tx19_T400	N	Kept components	RCT
Drug	T400_RCT	RCT	Cell_line.Tx19_T400	Plate.99	ZCWPW2	0.15	0.118761596845534	pearson	1	Ttest_pvalue	Coefficient_of_eigenassay	SVD_pCMs_only3CT	NoPrepr	SVD	9382	RCT-Tx19_T400	N	Kept components	RCT
Drug	T400_RCT	RCT	Cell_line.Tx19_T400	Plate.99	ZDBF2	0.15	0.469923444336695	pearson	1	Ttest_pvalue	Coefficient_of_eigenassay	SVD_pCMs_only3CT	NoPrepr	SVD	2989	RCT-Tx19_T400	N	Kept components	RCT
Drug	T400_RCT	RCT	Cell_line.Tx19_T400	Plate.99	ZDHHC1	0.15	-0.0466648871488422	pearson	1	Ttest_pvalue	Coefficient_of_eigenassay	SVD_pCMs_only3CT	NoPrepr	SVD	12041	RCT-Tx19_T400	N	Kept components	RCT
Drug	T400_RCT	RCT	Cell_line.Tx19_T400	Plate.99	ZDHHC11	0.15	1.16614770134498	pearson	1	Ttest_pvalue	Coefficient_of_eigenassay	SVD_pCMs_only3CT	NoPrepr	SVD	358	RCT-Tx19_T400	N	Kept components	RCT
Drug	T400_RCT	RCT	Cell_line.Tx19_T400	Plate.99	ZDHHC11B	0.15	0.440114180509081	pearson	1	Ttest_pvalue	Coefficient_of_eigenassay	SVD_pCMs_only3CT	NoPrepr	SVD	3295	RCT-Tx19_T400	N	Kept components	RCT
Drug	T400_RCT	RCT	Cell_line.Tx19_T400	Plate.99	ZDHHC12	0.15	-0.215256607393275	pearson	1	Ttest_pvalue	Coefficient_of_eigenassay	SVD_pCMs_only3CT	NoPrepr	SVD	6862	RCT-Tx19_T400	N	Kept components	RCT
Drug	T400_RCT	RCT	Cell_line.Tx19_T400	Plate.99	ZDHHC13	0.15	-0.337482220619162	pearson	1	Ttest_pvalue	Coefficient_of_eigenassay	SVD_pCMs_only3CT	NoPrepr	SVD	4612	RCT-Tx19_T400	N	Kept components	RCT
Drug	T400_RCT	RCT	Cell_line.Tx19_T400	Plate.99	ZDHHC14	0.15	-0.332187369343396	pearson	1	Ttest_pvalue	Coefficient_of_eigenassay	SVD_pCMs_only3CT	NoPrepr	SVD	4692	RCT-Tx19_T400	N	Kept components	RCT
Drug	T400_RCT	RCT	Cell_line.Tx19_T400	Plate.99	ZDHHC15	0.15	0.0374092611965916	pearson	1	Ttest_pvalue	Coefficient_of_eigenassay	SVD_pCMs_only3CT	NoPrepr	SVD	12511	RCT-Tx19_T400	N	Kept components	RCT
Drug	T400_RCT	RCT	Cell_line.Tx19_T400	Plate.99	ZDHHC16	0.15	-0.212765469914206	pearson	1	Ttest_pvalue	Coefficient_of_eigenassay	SVD_pCMs_only3CT	NoPrepr	SVD	6928	RCT-Tx19_T400	N	Kept components	RCT
Drug	T400_RCT	RCT	Cell_line.Tx19_T400	Plate.99	ZDHHC17	0.15	0.270471694962734	pearson	1	Ttest_pvalue	Coefficient_of_eigenassay	SVD_pCMs_only3CT	NoPrepr	SVD	5763	RCT-Tx19_T400	N	Kept components	RCT
Drug	T400_RCT	RCT	Cell_line.Tx19_T400	Plate.99	ZDHHC18	0.15	-0.0945936810660926	pearson	1	Ttest_pvalue	Coefficient_of_eigenassay	SVD_pCMs_only3CT	NoPrepr	SVD	10139	RCT-Tx19_T400	N	Kept components	RCT
Drug	T400_RCT	RCT	Cell_line.Tx19_T400	Plate.99	ZDHHC2	0.15	-0.192127286016485	pearson	1	Ttest_pvalue	Coefficient_of_eigenassay	SVD_pCMs_only3CT	NoPrepr	SVD	7418	RCT-Tx19_T400	N	Kept components	RCT
Drug	T400_RCT	RCT	Cell_line.Tx19_T400	Plate.99	ZDHHC20	0.15	0.0672123264886187	pearson	1	Ttest_pvalue	Coefficient_of_eigenassay	SVD_pCMs_only3CT	NoPrepr	SVD	11158	RCT-Tx19_T400	N	Kept components	RCT
Drug	T400_RCT	RCT	Cell_line.Tx19_T400	Plate.99	ZDHHC21	0.15	0.0111037849093257	pearson	1	Ttest_pvalue	Coefficient_of_eigenassay	SVD_pCMs_only3CT	NoPrepr	SVD	14119	RCT-Tx19_T400	N	Kept components	RCT
Drug	T400_RCT	RCT	Cell_line.Tx19_T400	Plate.99	ZDHHC22	0.15	0.00588300824178046	pearson	1	Ttest_pvalue	Coefficient_of_eigenassay	SVD_pCMs_only3CT	NoPrepr	SVD	14574	RCT-Tx19_T400	N	Kept components	RCT
Drug	T400_RCT	RCT	Cell_line.Tx19_T400	Plate.99	ZDHHC23	0.15	-0.114485790400549	pearson	1	Ttest_pvalue	Coefficient_of_eigenassay	SVD_pCMs_only3CT	NoPrepr	SVD	9510	RCT-Tx19_T400	N	Kept components	RCT
Drug	T400_RCT	RCT	Cell_line.Tx19_T400	Plate.99	ZDHHC24	0.15	-0.11906466738879	pearson	1	Ttest_pvalue	Coefficient_of_eigenassay	SVD_pCMs_only3CT	NoPrepr	SVD	9371	RCT-Tx19_T400	N	Kept components	RCT
Drug	T400_RCT	RCT	Cell_line.Tx19_T400	Plate.99	ZDHHC3	0.15	0.0320999998007276	pearson	1	Ttest_pvalue	Coefficient_of_eigenassay	SVD_pCMs_only3CT	NoPrepr	SVD	12773	RCT-Tx19_T400	N	Kept components	RCT
Drug	T400_RCT	RCT	Cell_line.Tx19_T400	Plate.99	ZDHHC4	0.15	-0.415882434934654	pearson	1	Ttest_pvalue	Coefficient_of_eigenassay	SVD_pCMs_only3CT	NoPrepr	SVD	3585	RCT-Tx19_T400	N	Kept components	RCT
Drug	T400_RCT	RCT	Cell_line.Tx19_T400	Plate.99	ZDHHC5	0.15	-0.121032296195663	pearson	1	Ttest_pvalue	Coefficient_of_eigenassay	SVD_pCMs_only3CT	NoPrepr	SVD	9317	RCT-Tx19_T400	N	Kept components	RCT
Drug	T400_RCT	RCT	Cell_line.Tx19_T400	Plate.99	ZDHHC6	0.15	-0.207278752989875	pearson	1	Ttest_pvalue	Coefficient_of_eigenassay	SVD_pCMs_only3CT	NoPrepr	SVD	7054	RCT-Tx19_T400	N	Kept components	RCT
Drug	T400_RCT	RCT	Cell_line.Tx19_T400	Plate.99	ZDHHC7	0.15	-0.00917118871982753	pearson	1	Ttest_pvalue	Coefficient_of_eigenassay	SVD_pCMs_only3CT	NoPrepr	SVD	14295	RCT-Tx19_T400	N	Kept components	RCT
Drug	T400_RCT	RCT	Cell_line.Tx19_T400	Plate.99	ZDHHC8	0.15	0.0541864104537999	pearson	1	Ttest_pvalue	Coefficient_of_eigenassay	SVD_pCMs_only3CT	NoPrepr	SVD	11713	RCT-Tx19_T400	N	Kept components	RCT
Drug	T400_RCT	RCT	Cell_line.Tx19_T400	Plate.99	ZDHHC9	0.15	-0.00971825206246396	pearson	1	Ttest_pvalue	Coefficient_of_eigenassay	SVD_pCMs_only3CT	NoPrepr	SVD	14236	RCT-Tx19_T400	N	Kept components	RCT
Drug	T400_RCT	RCT	Cell_line.Tx19_T400	Plate.99	ZEB1	0.15	-0.397194698570376	pearson	1	Ttest_pvalue	Coefficient_of_eigenassay	SVD_pCMs_only3CT	NoPrepr	SVD	3818	RCT-Tx19_T400	N	Kept components	RCT
Drug	T400_RCT	RCT	Cell_line.Tx19_T400	Plate.99	ZEB2	0.15	0.33177353540345	pearson	1	Ttest_pvalue	Coefficient_of_eigenassay	SVD_pCMs_only3CT	NoPrepr	SVD	4699	RCT-Tx19_T400	N	Kept components	RCT
Drug	T400_RCT	RCT	Cell_line.Tx19_T400	Plate.99	ZER1	0.15	-0.634720913183138	pearson	1	Ttest_pvalue	Coefficient_of_eigenassay	SVD_pCMs_only3CT	NoPrepr	SVD	1753	RCT-Tx19_T400	N	Kept components	RCT
Drug	T400_RCT	RCT	Cell_line.Tx19_T400	Plate.99	ZFAND1	0.15	-0.241235201042445	pearson	1	Ttest_pvalue	Coefficient_of_eigenassay	SVD_pCMs_only3CT	NoPrepr	SVD	6330	RCT-Tx19_T400	N	Kept components	RCT
Drug	T400_RCT	RCT	Cell_line.Tx19_T400	Plate.99	ZFAND2A	0.15	-0.330755194193387	pearson	1	Ttest_pvalue	Coefficient_of_eigenassay	SVD_pCMs_only3CT	NoPrepr	SVD	4712	RCT-Tx19_T400	N	Kept components	RCT
Drug	T400_RCT	RCT	Cell_line.Tx19_T400	Plate.99	ZFAND2B	0.15	-0.960760926009042	pearson	1	Ttest_pvalue	Coefficient_of_eigenassay	SVD_pCMs_only3CT	NoPrepr	SVD	651	RCT-Tx19_T400	N	Kept components	RCT
Drug	T400_RCT	RCT	Cell_line.Tx19_T400	Plate.99	ZFAND3	0.15	0.133790039776594	pearson	1	Ttest_pvalue	Coefficient_of_eigenassay	SVD_pCMs_only3CT	NoPrepr	SVD	8961	RCT-Tx19_T400	N	Kept components	RCT
Drug	T400_RCT	RCT	Cell_line.Tx19_T400	Plate.99	ZFAND4	0.15	0.168381424706739	pearson	1	Ttest_pvalue	Coefficient_of_eigenassay	SVD_pCMs_only3CT	NoPrepr	SVD	8009	RCT-Tx19_T400	N	Kept components	RCT
Drug	T400_RCT	RCT	Cell_line.Tx19_T400	Plate.99	ZFAND5	0.15	-0.0280371282006521	pearson	1	Ttest_pvalue	Coefficient_of_eigenassay	SVD_pCMs_only3CT	NoPrepr	SVD	13001	RCT-Tx19_T400	N	Kept components	RCT
Drug	T400_RCT	RCT	Cell_line.Tx19_T400	Plate.99	ZFAND6	0.15	-0.281566391627129	pearson	1	Ttest_pvalue	Coefficient_of_eigenassay	SVD_pCMs_only3CT	NoPrepr	SVD	5545	RCT-Tx19_T400	N	Kept components	RCT
Drug	T400_RCT	RCT	Cell_line.Tx19_T400	Plate.99	ZFAT	0.15	0.197291295623826	pearson	1	Ttest_pvalue	Coefficient_of_eigenassay	SVD_pCMs_only3CT	NoPrepr	SVD	7296	RCT-Tx19_T400	N	Kept components	RCT
Drug	T400_RCT	RCT	Cell_line.Tx19_T400	Plate.99	ZFC3H1	0.15	0.333702412362597	pearson	1	Ttest_pvalue	Coefficient_of_eigenassay	SVD_pCMs_only3CT	NoPrepr	SVD	4665	RCT-Tx19_T400	N	Kept components	RCT
Drug	T400_RCT	RCT	Cell_line.Tx19_T400	Plate.99	ZFHX2	0.15	0.0978492945182766	pearson	1	Ttest_pvalue	Coefficient_of_eigenassay	SVD_pCMs_only3CT	NoPrepr	SVD	10032	RCT-Tx19_T400	N	Kept components	RCT
Drug	T400_RCT	RCT	Cell_line.Tx19_T400	Plate.99	ZFHX3	0.15	0.591585880262203	pearson	1	Ttest_pvalue	Coefficient_of_eigenassay	SVD_pCMs_only3CT	NoPrepr	SVD	1991	RCT-Tx19_T400	N	Kept components	RCT
Drug	T400_RCT	RCT	Cell_line.Tx19_T400	Plate.99	ZFHX4	0.15	0.416402610894869	pearson	1	Ttest_pvalue	Coefficient_of_eigenassay	SVD_pCMs_only3CT	NoPrepr	SVD	3580	RCT-Tx19_T400	N	Kept components	RCT
Drug	T400_RCT	RCT	Cell_line.Tx19_T400	Plate.99	ZFP1	0.15	-0.263245781037986	pearson	1	Ttest_pvalue	Coefficient_of_eigenassay	SVD_pCMs_only3CT	NoPrepr	SVD	5895	RCT-Tx19_T400	N	Kept components	RCT
Drug	T400_RCT	RCT	Cell_line.Tx19_T400	Plate.99	ZFP14	0.15	0.503334418135643	pearson	1	Ttest_pvalue	Coefficient_of_eigenassay	SVD_pCMs_only3CT	NoPrepr	SVD	2673	RCT-Tx19_T400	N	Kept components	RCT
Drug	T400_RCT	RCT	Cell_line.Tx19_T400	Plate.99	ZFP2	0.15	-0.0232596311312078	pearson	1	Ttest_pvalue	Coefficient_of_eigenassay	SVD_pCMs_only3CT	NoPrepr	SVD	13307	RCT-Tx19_T400	N	Kept components	RCT
Drug	T400_RCT	RCT	Cell_line.Tx19_T400	Plate.99	ZFP28	0.15	0.198434041064554	pearson	1	Ttest_pvalue	Coefficient_of_eigenassay	SVD_pCMs_only3CT	NoPrepr	SVD	7275	RCT-Tx19_T400	N	Kept components	RCT
Drug	T400_RCT	RCT	Cell_line.Tx19_T400	Plate.99	ZFP3	0.15	0.272982237445018	pearson	1	Ttest_pvalue	Coefficient_of_eigenassay	SVD_pCMs_only3CT	NoPrepr	SVD	5718	RCT-Tx19_T400	N	Kept components	RCT
Drug	T400_RCT	RCT	Cell_line.Tx19_T400	Plate.99	ZFP30	0.15	0.21228266852522	pearson	1	Ttest_pvalue	Coefficient_of_eigenassay	SVD_pCMs_only3CT	NoPrepr	SVD	6938	RCT-Tx19_T400	N	Kept components	RCT
Drug	T400_RCT	RCT	Cell_line.Tx19_T400	Plate.99	ZFP36	0.15	-0.0151666818455044	pearson	1	Ttest_pvalue	Coefficient_of_eigenassay	SVD_pCMs_only3CT	NoPrepr	SVD	13838	RCT-Tx19_T400	N	Kept components	RCT
Drug	T400_RCT	RCT	Cell_line.Tx19_T400	Plate.99	ZFP36L1	0.15	-0.238613693911692	pearson	1	Ttest_pvalue	Coefficient_of_eigenassay	SVD_pCMs_only3CT	NoPrepr	SVD	6377	RCT-Tx19_T400	N	Kept components	RCT
Drug	T400_RCT	RCT	Cell_line.Tx19_T400	Plate.99	ZFP36L2	0.15	-0.366546597341191	pearson	1	Ttest_pvalue	Coefficient_of_eigenassay	SVD_pCMs_only3CT	NoPrepr	SVD	4204	RCT-Tx19_T400	N	Kept components	RCT
Drug	T400_RCT	RCT	Cell_line.Tx19_T400	Plate.99	ZFP37	0.15	0.07238484093339	pearson	1	Ttest_pvalue	Coefficient_of_eigenassay	SVD_pCMs_only3CT	NoPrepr	SVD	10970	RCT-Tx19_T400	N	Kept components	RCT
Drug	T400_RCT	RCT	Cell_line.Tx19_T400	Plate.99	ZFP41	0.15	-0.0182212656652348	pearson	1	Ttest_pvalue	Coefficient_of_eigenassay	SVD_pCMs_only3CT	NoPrepr	SVD	13616	RCT-Tx19_T400	N	Kept components	RCT
Drug	T400_RCT	RCT	Cell_line.Tx19_T400	Plate.99	ZFP62	0.15	0.352226094926368	pearson	1	Ttest_pvalue	Coefficient_of_eigenassay	SVD_pCMs_only3CT	NoPrepr	SVD	4398	RCT-Tx19_T400	N	Kept components	RCT
Drug	T400_RCT	RCT	Cell_line.Tx19_T400	Plate.99	ZFP64	0.15	-0.0772199192603151	pearson	1	Ttest_pvalue	Coefficient_of_eigenassay	SVD_pCMs_only3CT	NoPrepr	SVD	10763	RCT-Tx19_T400	N	Kept components	RCT
Drug	T400_RCT	RCT	Cell_line.Tx19_T400	Plate.99	ZFP69	0.15	0.0168017764788677	pearson	1	Ttest_pvalue	Coefficient_of_eigenassay	SVD_pCMs_only3CT	NoPrepr	SVD	13723	RCT-Tx19_T400	N	Kept components	RCT
Drug	T400_RCT	RCT	Cell_line.Tx19_T400	Plate.99	ZFP69B	0.15	0.0189109444460821	pearson	1	Ttest_pvalue	Coefficient_of_eigenassay	SVD_pCMs_only3CT	NoPrepr	SVD	13564	RCT-Tx19_T400	N	Kept components	RCT
Drug	T400_RCT	RCT	Cell_line.Tx19_T400	Plate.99	ZFP82	0.15	-0.00560028162360965	pearson	1	Ttest_pvalue	Coefficient_of_eigenassay	SVD_pCMs_only3CT	NoPrepr	SVD	14597	RCT-Tx19_T400	N	Kept components	RCT
Drug	T400_RCT	RCT	Cell_line.Tx19_T400	Plate.99	ZFP90	0.15	-0.057819181526407	pearson	1	Ttest_pvalue	Coefficient_of_eigenassay	SVD_pCMs_only3CT	NoPrepr	SVD	11552	RCT-Tx19_T400	N	Kept components	RCT
Drug	T400_RCT	RCT	Cell_line.Tx19_T400	Plate.99	ZFP91	0.15	-0.0647329703795267	pearson	1	Ttest_pvalue	Coefficient_of_eigenassay	SVD_pCMs_only3CT	NoPrepr	SVD	11271	RCT-Tx19_T400	N	Kept components	RCT
Drug	T400_RCT	RCT	Cell_line.Tx19_T400	Plate.99	ZFP92	0.15	-0.258773257022992	pearson	1	Ttest_pvalue	Coefficient_of_eigenassay	SVD_pCMs_only3CT	NoPrepr	SVD	5985	RCT-Tx19_T400	N	Kept components	RCT
Drug	T400_RCT	RCT	Cell_line.Tx19_T400	Plate.99	ZFPL1	0.15	-0.385783991739805	pearson	1	Ttest_pvalue	Coefficient_of_eigenassay	SVD_pCMs_only3CT	NoPrepr	SVD	3952	RCT-Tx19_T400	N	Kept components	RCT
Drug	T400_RCT	RCT	Cell_line.Tx19_T400	Plate.99	ZFPM1	0.15	-0.750799270843736	pearson	1	Ttest_pvalue	Coefficient_of_eigenassay	SVD_pCMs_only3CT	NoPrepr	SVD	1182	RCT-Tx19_T400	N	Kept components	RCT
Drug	T400_RCT	RCT	Cell_line.Tx19_T400	Plate.99	ZFPM2	0.15	0.425014380950662	pearson	1	Ttest_pvalue	Coefficient_of_eigenassay	SVD_pCMs_only3CT	NoPrepr	SVD	3476	RCT-Tx19_T400	N	Kept components	RCT
Drug	T400_RCT	RCT	Cell_line.Tx19_T400	Plate.99	ZFR	0.15	0.271581514911106	pearson	1	Ttest_pvalue	Coefficient_of_eigenassay	SVD_pCMs_only3CT	NoPrepr	SVD	5741	RCT-Tx19_T400	N	Kept components	RCT
Drug	T400_RCT	RCT	Cell_line.Tx19_T400	Plate.99	ZFR2	0.15	0.0386233742965001	pearson	1	Ttest_pvalue	Coefficient_of_eigenassay	SVD_pCMs_only3CT	NoPrepr	SVD	12453	RCT-Tx19_T400	N	Kept components	RCT
Drug	T400_RCT	RCT	Cell_line.Tx19_T400	Plate.99	ZFX	0.15	0.716238413762344	pearson	1	Ttest_pvalue	Coefficient_of_eigenassay	SVD_pCMs_only3CT	NoPrepr	SVD	1343	RCT-Tx19_T400	N	Kept components	RCT
Drug	T400_RCT	RCT	Cell_line.Tx19_T400	Plate.99	ZFY	0.15	0.641793038246722	pearson	1	Ttest_pvalue	Coefficient_of_eigenassay	SVD_pCMs_only3CT	NoPrepr	SVD	1719	RCT-Tx19_T400	N	Kept components	RCT
Drug	T400_RCT	RCT	Cell_line.Tx19_T400	Plate.99	ZFYVE1	0.15	-0.0203877155320112	pearson	1	Ttest_pvalue	Coefficient_of_eigenassay	SVD_pCMs_only3CT	NoPrepr	SVD	13476	RCT-Tx19_T400	N	Kept components	RCT
Drug	T400_RCT	RCT	Cell_line.Tx19_T400	Plate.99	ZFYVE16	0.15	0.704480181952936	pearson	1	Ttest_pvalue	Coefficient_of_eigenassay	SVD_pCMs_only3CT	NoPrepr	SVD	1391	RCT-Tx19_T400	N	Kept components	RCT
Drug	T400_RCT	RCT	Cell_line.Tx19_T400	Plate.99	ZFYVE19	0.15	-0.0830151953280177	pearson	1	Ttest_pvalue	Coefficient_of_eigenassay	SVD_pCMs_only3CT	NoPrepr	SVD	10547	RCT-Tx19_T400	N	Kept components	RCT
Drug	T400_RCT	RCT	Cell_line.Tx19_T400	Plate.99	ZFYVE21	0.15	-0.34503051134198	pearson	1	Ttest_pvalue	Coefficient_of_eigenassay	SVD_pCMs_only3CT	NoPrepr	SVD	4496	RCT-Tx19_T400	N	Kept components	RCT
Drug	T400_RCT	RCT	Cell_line.Tx19_T400	Plate.99	ZFYVE26	0.15	0.259045023580171	pearson	1	Ttest_pvalue	Coefficient_of_eigenassay	SVD_pCMs_only3CT	NoPrepr	SVD	5980	RCT-Tx19_T400	N	Kept components	RCT
Drug	T400_RCT	RCT	Cell_line.Tx19_T400	Plate.99	ZFYVE27	0.15	0.0500993791695797	pearson	1	Ttest_pvalue	Coefficient_of_eigenassay	SVD_pCMs_only3CT	NoPrepr	SVD	11890	RCT-Tx19_T400	N	Kept components	RCT
Drug	T400_RCT	RCT	Cell_line.Tx19_T400	Plate.99	ZFYVE28	0.15	0.408612197495948	pearson	1	Ttest_pvalue	Coefficient_of_eigenassay	SVD_pCMs_only3CT	NoPrepr	SVD	3694	RCT-Tx19_T400	N	Kept components	RCT
Drug	T400_RCT	RCT	Cell_line.Tx19_T400	Plate.99	ZFYVE9	0.15	0.355850527529051	pearson	1	Ttest_pvalue	Coefficient_of_eigenassay	SVD_pCMs_only3CT	NoPrepr	SVD	4340	RCT-Tx19_T400	N	Kept components	RCT
Drug	T400_RCT	RCT	Cell_line.Tx19_T400	Plate.99	ZGLP1	0.15	0.218547347926392	pearson	1	Ttest_pvalue	Coefficient_of_eigenassay	SVD_pCMs_only3CT	NoPrepr	SVD	6795	RCT-Tx19_T400	N	Kept components	RCT
Drug	T400_RCT	RCT	Cell_line.Tx19_T400	Plate.99	ZGPAT	0.15	0.2116457045603	pearson	1	Ttest_pvalue	Coefficient_of_eigenassay	SVD_pCMs_only3CT	NoPrepr	SVD	6955	RCT-Tx19_T400	N	Kept components	RCT
Drug	T400_RCT	RCT	Cell_line.Tx19_T400	Plate.99	ZGRF1	0.15	0.216195017179743	pearson	1	Ttest_pvalue	Coefficient_of_eigenassay	SVD_pCMs_only3CT	NoPrepr	SVD	6843	RCT-Tx19_T400	N	Kept components	RCT
Drug	T400_RCT	RCT	Cell_line.Tx19_T400	Plate.99	ZHX1	0.15	0.209886467522055	pearson	1	Ttest_pvalue	Coefficient_of_eigenassay	SVD_pCMs_only3CT	NoPrepr	SVD	6999	RCT-Tx19_T400	N	Kept components	RCT
Drug	T400_RCT	RCT	Cell_line.Tx19_T400	Plate.99	ZHX1-C8orf76	0.15	-0.299141303805696	pearson	1	Ttest_pvalue	Coefficient_of_eigenassay	SVD_pCMs_only3CT	NoPrepr	SVD	5250	RCT-Tx19_T400	N	Kept components	RCT
Drug	T400_RCT	RCT	Cell_line.Tx19_T400	Plate.99	ZHX2	0.15	0.235448310769969	pearson	1	Ttest_pvalue	Coefficient_of_eigenassay	SVD_pCMs_only3CT	NoPrepr	SVD	6452	RCT-Tx19_T400	N	Kept components	RCT
Drug	T400_RCT	RCT	Cell_line.Tx19_T400	Plate.99	ZHX3	0.15	0.270806695618934	pearson	1	Ttest_pvalue	Coefficient_of_eigenassay	SVD_pCMs_only3CT	NoPrepr	SVD	5758	RCT-Tx19_T400	N	Kept components	RCT
Drug	T400_RCT	RCT	Cell_line.Tx19_T400	Plate.99	ZIC1	0.15	0.0917915611791438	pearson	1	Ttest_pvalue	Coefficient_of_eigenassay	SVD_pCMs_only3CT	NoPrepr	SVD	10238	RCT-Tx19_T400	N	Kept components	RCT
Drug	T400_RCT	RCT	Cell_line.Tx19_T400	Plate.99	ZIC2	0.15	-0.00547864811548131	pearson	1	Ttest_pvalue	Coefficient_of_eigenassay	SVD_pCMs_only3CT	NoPrepr	SVD	14616	RCT-Tx19_T400	N	Kept components	RCT
Drug	T400_RCT	RCT	Cell_line.Tx19_T400	Plate.99	ZIC3	0.15	-0.0676789506380902	pearson	1	Ttest_pvalue	Coefficient_of_eigenassay	SVD_pCMs_only3CT	NoPrepr	SVD	11132	RCT-Tx19_T400	N	Kept components	RCT
Drug	T400_RCT	RCT	Cell_line.Tx19_T400	Plate.99	ZIC4	0.15	0.00568552648085132	pearson	1	Ttest_pvalue	Coefficient_of_eigenassay	SVD_pCMs_only3CT	NoPrepr	SVD	14592	RCT-Tx19_T400	N	Kept components	RCT
Drug	T400_RCT	RCT	Cell_line.Tx19_T400	Plate.99	ZIC5	0.15	0.00675225379860976	pearson	1	Ttest_pvalue	Coefficient_of_eigenassay	SVD_pCMs_only3CT	NoPrepr	SVD	14495	RCT-Tx19_T400	N	Kept components	RCT
Drug	T400_RCT	RCT	Cell_line.Tx19_T400	Plate.99	ZIK1	0.15	-0.0343181737467088	pearson	1	Ttest_pvalue	Coefficient_of_eigenassay	SVD_pCMs_only3CT	NoPrepr	SVD	12661	RCT-Tx19_T400	N	Kept components	RCT
Drug	T400_RCT	RCT	Cell_line.Tx19_T400	Plate.99	ZKSCAN1	0.15	0.10052102256608	pearson	1	Ttest_pvalue	Coefficient_of_eigenassay	SVD_pCMs_only3CT	NoPrepr	SVD	9944	RCT-Tx19_T400	N	Kept components	RCT
Drug	T400_RCT	RCT	Cell_line.Tx19_T400	Plate.99	ZKSCAN2	0.15	0.127863085193965	pearson	1	Ttest_pvalue	Coefficient_of_eigenassay	SVD_pCMs_only3CT	NoPrepr	SVD	9131	RCT-Tx19_T400	N	Kept components	RCT
Drug	T400_RCT	RCT	Cell_line.Tx19_T400	Plate.99	ZKSCAN3	0.15	0.425424623756165	pearson	1	Ttest_pvalue	Coefficient_of_eigenassay	SVD_pCMs_only3CT	NoPrepr	SVD	3468	RCT-Tx19_T400	N	Kept components	RCT
Drug	T400_RCT	RCT	Cell_line.Tx19_T400	Plate.99	ZKSCAN4	0.15	0.126196424133314	pearson	1	Ttest_pvalue	Coefficient_of_eigenassay	SVD_pCMs_only3CT	NoPrepr	SVD	9173	RCT-Tx19_T400	N	Kept components	RCT
Drug	T400_RCT	RCT	Cell_line.Tx19_T400	Plate.99	ZKSCAN5	0.15	-0.0406692290414283	pearson	1	Ttest_pvalue	Coefficient_of_eigenassay	SVD_pCMs_only3CT	NoPrepr	SVD	12341	RCT-Tx19_T400	N	Kept components	RCT
Drug	T400_RCT	RCT	Cell_line.Tx19_T400	Plate.99	ZKSCAN7	0.15	0.156610035916029	pearson	1	Ttest_pvalue	Coefficient_of_eigenassay	SVD_pCMs_only3CT	NoPrepr	SVD	8322	RCT-Tx19_T400	N	Kept components	RCT
Drug	T400_RCT	RCT	Cell_line.Tx19_T400	Plate.99	ZKSCAN8	0.15	0.527182012818286	pearson	1	Ttest_pvalue	Coefficient_of_eigenassay	SVD_pCMs_only3CT	NoPrepr	SVD	2456	RCT-Tx19_T400	N	Kept components	RCT
Drug	T400_RCT	RCT	Cell_line.Tx19_T400	Plate.99	ZMAT1	0.15	0.924425436015894	pearson	1	Ttest_pvalue	Coefficient_of_eigenassay	SVD_pCMs_only3CT	NoPrepr	SVD	712	RCT-Tx19_T400	N	Kept components	RCT
Drug	T400_RCT	RCT	Cell_line.Tx19_T400	Plate.99	ZMAT2	0.15	-0.560511565339838	pearson	1	Ttest_pvalue	Coefficient_of_eigenassay	SVD_pCMs_only3CT	NoPrepr	SVD	2198	RCT-Tx19_T400	N	Kept components	RCT
Drug	T400_RCT	RCT	Cell_line.Tx19_T400	Plate.99	ZMAT3	0.15	-0.147881260167198	pearson	1	Ttest_pvalue	Coefficient_of_eigenassay	SVD_pCMs_only3CT	NoPrepr	SVD	8567	RCT-Tx19_T400	N	Kept components	RCT
Drug	T400_RCT	RCT	Cell_line.Tx19_T400	Plate.99	ZMAT4	0.15	-0.00415507045862304	pearson	1	Ttest_pvalue	Coefficient_of_eigenassay	SVD_pCMs_only3CT	NoPrepr	SVD	14740	RCT-Tx19_T400	N	Kept components	RCT
Drug	T400_RCT	RCT	Cell_line.Tx19_T400	Plate.99	ZMAT5	0.15	-0.0720805103379315	pearson	1	Ttest_pvalue	Coefficient_of_eigenassay	SVD_pCMs_only3CT	NoPrepr	SVD	10983	RCT-Tx19_T400	N	Kept components	RCT
Drug	T400_RCT	RCT	Cell_line.Tx19_T400	Plate.99	ZMIZ1	0.15	0.17343755825822	pearson	1	Ttest_pvalue	Coefficient_of_eigenassay	SVD_pCMs_only3CT	NoPrepr	SVD	7878	RCT-Tx19_T400	N	Kept components	RCT
Drug	T400_RCT	RCT	Cell_line.Tx19_T400	Plate.99	ZMIZ2	0.15	-0.00305799508688839	pearson	1	Ttest_pvalue	Coefficient_of_eigenassay	SVD_pCMs_only3CT	NoPrepr	SVD	14856	RCT-Tx19_T400	N	Kept components	RCT
Drug	T400_RCT	RCT	Cell_line.Tx19_T400	Plate.99	ZMPSTE24	0.15	-0.2651694119357	pearson	1	Ttest_pvalue	Coefficient_of_eigenassay	SVD_pCMs_only3CT	NoPrepr	SVD	5858	RCT-Tx19_T400	N	Kept components	RCT
Drug	T400_RCT	RCT	Cell_line.Tx19_T400	Plate.99	ZMYM1	0.15	-0.0545589979249585	pearson	1	Ttest_pvalue	Coefficient_of_eigenassay	SVD_pCMs_only3CT	NoPrepr	SVD	11694	RCT-Tx19_T400	N	Kept components	RCT
Drug	T400_RCT	RCT	Cell_line.Tx19_T400	Plate.99	ZMYM2	0.15	0.0765481685962192	pearson	1	Ttest_pvalue	Coefficient_of_eigenassay	SVD_pCMs_only3CT	NoPrepr	SVD	10796	RCT-Tx19_T400	N	Kept components	RCT
Drug	T400_RCT	RCT	Cell_line.Tx19_T400	Plate.99	ZMYM3	0.15	-0.0998181749595361	pearson	1	Ttest_pvalue	Coefficient_of_eigenassay	SVD_pCMs_only3CT	NoPrepr	SVD	9966	RCT-Tx19_T400	N	Kept components	RCT
Drug	T400_RCT	RCT	Cell_line.Tx19_T400	Plate.99	ZMYM4	0.15	0.248354863209974	pearson	1	Ttest_pvalue	Coefficient_of_eigenassay	SVD_pCMs_only3CT	NoPrepr	SVD	6186	RCT-Tx19_T400	N	Kept components	RCT
Drug	T400_RCT	RCT	Cell_line.Tx19_T400	Plate.99	ZMYM5	0.15	0.176281508880159	pearson	1	Ttest_pvalue	Coefficient_of_eigenassay	SVD_pCMs_only3CT	NoPrepr	SVD	7816	RCT-Tx19_T400	N	Kept components	RCT
Drug	T400_RCT	RCT	Cell_line.Tx19_T400	Plate.99	ZMYM6	0.15	0.025767473917144	pearson	1	Ttest_pvalue	Coefficient_of_eigenassay	SVD_pCMs_only3CT	NoPrepr	SVD	13150	RCT-Tx19_T400	N	Kept components	RCT
Drug	T400_RCT	RCT	Cell_line.Tx19_T400	Plate.99	ZMYND10	0.15	-0.21617315028432	pearson	1	Ttest_pvalue	Coefficient_of_eigenassay	SVD_pCMs_only3CT	NoPrepr	SVD	6845	RCT-Tx19_T400	N	Kept components	RCT
Drug	T400_RCT	RCT	Cell_line.Tx19_T400	Plate.99	ZMYND11	0.15	0.231566684257782	pearson	1	Ttest_pvalue	Coefficient_of_eigenassay	SVD_pCMs_only3CT	NoPrepr	SVD	6534	RCT-Tx19_T400	N	Kept components	RCT
Drug	T400_RCT	RCT	Cell_line.Tx19_T400	Plate.99	ZMYND12	0.15	-0.0442024015337784	pearson	1	Ttest_pvalue	Coefficient_of_eigenassay	SVD_pCMs_only3CT	NoPrepr	SVD	12164	RCT-Tx19_T400	N	Kept components	RCT
Drug	T400_RCT	RCT	Cell_line.Tx19_T400	Plate.99	ZMYND15	0.15	-0.0195333637786332	pearson	1	Ttest_pvalue	Coefficient_of_eigenassay	SVD_pCMs_only3CT	NoPrepr	SVD	13535	RCT-Tx19_T400	N	Kept components	RCT
Drug	T400_RCT	RCT	Cell_line.Tx19_T400	Plate.99	ZMYND19	0.15	-0.549419808241267	pearson	1	Ttest_pvalue	Coefficient_of_eigenassay	SVD_pCMs_only3CT	NoPrepr	SVD	2282	RCT-Tx19_T400	N	Kept components	RCT
Drug	T400_RCT	RCT	Cell_line.Tx19_T400	Plate.99	ZMYND8	0.15	0.160604390553375	pearson	1	Ttest_pvalue	Coefficient_of_eigenassay	SVD_pCMs_only3CT	NoPrepr	SVD	8221	RCT-Tx19_T400	N	Kept components	RCT
Drug	T400_RCT	RCT	Cell_line.Tx19_T400	Plate.99	ZNF10	0.15	0.281236068291627	pearson	1	Ttest_pvalue	Coefficient_of_eigenassay	SVD_pCMs_only3CT	NoPrepr	SVD	5555	RCT-Tx19_T400	N	Kept components	RCT
Drug	T400_RCT	RCT	Cell_line.Tx19_T400	Plate.99	ZNF101	0.15	-0.00112399596954165	pearson	1	Ttest_pvalue	Coefficient_of_eigenassay	SVD_pCMs_only3CT	NoPrepr	SVD	15105	RCT-Tx19_T400	N	Kept components	RCT
Drug	T400_RCT	RCT	Cell_line.Tx19_T400	Plate.99	ZNF106	0.15	0.340921563350859	pearson	1	Ttest_pvalue	Coefficient_of_eigenassay	SVD_pCMs_only3CT	NoPrepr	SVD	4565	RCT-Tx19_T400	N	Kept components	RCT
Drug	T400_RCT	RCT	Cell_line.Tx19_T400	Plate.99	ZNF107	0.15	0.321254597973187	pearson	1	Ttest_pvalue	Coefficient_of_eigenassay	SVD_pCMs_only3CT	NoPrepr	SVD	4869	RCT-Tx19_T400	N	Kept components	RCT
Drug	T400_RCT	RCT	Cell_line.Tx19_T400	Plate.99	ZNF112	0.15	0.241908516698835	pearson	1	Ttest_pvalue	Coefficient_of_eigenassay	SVD_pCMs_only3CT	NoPrepr	SVD	6317	RCT-Tx19_T400	N	Kept components	RCT
Drug	T400_RCT	RCT	Cell_line.Tx19_T400	Plate.99	ZNF114	0.15	0.19210004492118	pearson	1	Ttest_pvalue	Coefficient_of_eigenassay	SVD_pCMs_only3CT	NoPrepr	SVD	7419	RCT-Tx19_T400	N	Kept components	RCT
Drug	T400_RCT	RCT	Cell_line.Tx19_T400	Plate.99	ZNF117	0.15	0.280689046200065	pearson	1	Ttest_pvalue	Coefficient_of_eigenassay	SVD_pCMs_only3CT	NoPrepr	SVD	5569	RCT-Tx19_T400	N	Kept components	RCT
Drug	T400_RCT	RCT	Cell_line.Tx19_T400	Plate.99	ZNF12	0.15	-0.123610312036955	pearson	1	Ttest_pvalue	Coefficient_of_eigenassay	SVD_pCMs_only3CT	NoPrepr	SVD	9240	RCT-Tx19_T400	N	Kept components	RCT
Drug	T400_RCT	RCT	Cell_line.Tx19_T400	Plate.99	ZNF121	0.15	1.20223966373832	pearson	1	Ttest_pvalue	Coefficient_of_eigenassay	SVD_pCMs_only3CT	NoPrepr	SVD	330	RCT-Tx19_T400	N	Kept components	RCT
Drug	T400_RCT	RCT	Cell_line.Tx19_T400	Plate.99	ZNF124	0.15	0.140507619858786	pearson	1	Ttest_pvalue	Coefficient_of_eigenassay	SVD_pCMs_only3CT	NoPrepr	SVD	8760	RCT-Tx19_T400	N	Kept components	RCT
Drug	T400_RCT	RCT	Cell_line.Tx19_T400	Plate.99	ZNF131	0.15	0.310425888846452	pearson	1	Ttest_pvalue	Coefficient_of_eigenassay	SVD_pCMs_only3CT	NoPrepr	SVD	5042	RCT-Tx19_T400	N	Kept components	RCT
Drug	T400_RCT	RCT	Cell_line.Tx19_T400	Plate.99	ZNF132	0.15	-0.166388976800705	pearson	1	Ttest_pvalue	Coefficient_of_eigenassay	SVD_pCMs_only3CT	NoPrepr	SVD	8062	RCT-Tx19_T400	N	Kept components	RCT
Drug	T400_RCT	RCT	Cell_line.Tx19_T400	Plate.99	ZNF133	0.15	0.0320470341836494	pearson	1	Ttest_pvalue	Coefficient_of_eigenassay	SVD_pCMs_only3CT	NoPrepr	SVD	12776	RCT-Tx19_T400	N	Kept components	RCT
Drug	T400_RCT	RCT	Cell_line.Tx19_T400	Plate.99	ZNF134	0.15	0.260871092413562	pearson	1	Ttest_pvalue	Coefficient_of_eigenassay	SVD_pCMs_only3CT	NoPrepr	SVD	5934	RCT-Tx19_T400	N	Kept components	RCT
Drug	T400_RCT	RCT	Cell_line.Tx19_T400	Plate.99	ZNF135	0.15	0.219554435611062	pearson	1	Ttest_pvalue	Coefficient_of_eigenassay	SVD_pCMs_only3CT	NoPrepr	SVD	6771	RCT-Tx19_T400	N	Kept components	RCT
Drug	T400_RCT	RCT	Cell_line.Tx19_T400	Plate.99	ZNF136	0.15	0.00743952342333194	pearson	1	Ttest_pvalue	Coefficient_of_eigenassay	SVD_pCMs_only3CT	NoPrepr	SVD	14433	RCT-Tx19_T400	N	Kept components	RCT
Drug	T400_RCT	RCT	Cell_line.Tx19_T400	Plate.99	ZNF138	0.15	0.266792122706502	pearson	1	Ttest_pvalue	Coefficient_of_eigenassay	SVD_pCMs_only3CT	NoPrepr	SVD	5830	RCT-Tx19_T400	N	Kept components	RCT
Drug	T400_RCT	RCT	Cell_line.Tx19_T400	Plate.99	ZNF14	0.15	-0.493293822206064	pearson	1	Ttest_pvalue	Coefficient_of_eigenassay	SVD_pCMs_only3CT	NoPrepr	SVD	2756	RCT-Tx19_T400	N	Kept components	RCT
Drug	T400_RCT	RCT	Cell_line.Tx19_T400	Plate.99	ZNF140	0.15	-0.359639138665448	pearson	1	Ttest_pvalue	Coefficient_of_eigenassay	SVD_pCMs_only3CT	NoPrepr	SVD	4296	RCT-Tx19_T400	N	Kept components	RCT
Drug	T400_RCT	RCT	Cell_line.Tx19_T400	Plate.99	ZNF141	0.15	0.483022268078948	pearson	1	Ttest_pvalue	Coefficient_of_eigenassay	SVD_pCMs_only3CT	NoPrepr	SVD	2854	RCT-Tx19_T400	N	Kept components	RCT
Drug	T400_RCT	RCT	Cell_line.Tx19_T400	Plate.99	ZNF142	0.15	0.080248450284148	pearson	1	Ttest_pvalue	Coefficient_of_eigenassay	SVD_pCMs_only3CT	NoPrepr	SVD	10660	RCT-Tx19_T400	N	Kept components	RCT
Drug	T400_RCT	RCT	Cell_line.Tx19_T400	Plate.99	ZNF143	0.15	0.49275282035069	pearson	1	Ttest_pvalue	Coefficient_of_eigenassay	SVD_pCMs_only3CT	NoPrepr	SVD	2760	RCT-Tx19_T400	N	Kept components	RCT
Drug	T400_RCT	RCT	Cell_line.Tx19_T400	Plate.99	ZNF146	0.15	0.0402405943182811	pearson	1	Ttest_pvalue	Coefficient_of_eigenassay	SVD_pCMs_only3CT	NoPrepr	SVD	12363	RCT-Tx19_T400	N	Kept components	RCT
Drug	T400_RCT	RCT	Cell_line.Tx19_T400	Plate.99	ZNF148	0.15	0.226474271953884	pearson	1	Ttest_pvalue	Coefficient_of_eigenassay	SVD_pCMs_only3CT	NoPrepr	SVD	6637	RCT-Tx19_T400	N	Kept components	RCT
Drug	T400_RCT	RCT	Cell_line.Tx19_T400	Plate.99	ZNF154	0.15	0.676587747361185	pearson	1	Ttest_pvalue	Coefficient_of_eigenassay	SVD_pCMs_only3CT	NoPrepr	SVD	1528	RCT-Tx19_T400	N	Kept components	RCT
Drug	T400_RCT	RCT	Cell_line.Tx19_T400	Plate.99	ZNF155	0.15	-0.0471357591631103	pearson	1	Ttest_pvalue	Coefficient_of_eigenassay	SVD_pCMs_only3CT	NoPrepr	SVD	12014	RCT-Tx19_T400	N	Kept components	RCT
Drug	T400_RCT	RCT	Cell_line.Tx19_T400	Plate.99	ZNF157	0.15	-0.33064970540548	pearson	1	Ttest_pvalue	Coefficient_of_eigenassay	SVD_pCMs_only3CT	NoPrepr	SVD	4715	RCT-Tx19_T400	N	Kept components	RCT
Drug	T400_RCT	RCT	Cell_line.Tx19_T400	Plate.99	ZNF16	0.15	0.305106481735561	pearson	1	Ttest_pvalue	Coefficient_of_eigenassay	SVD_pCMs_only3CT	NoPrepr	SVD	5133	RCT-Tx19_T400	N	Kept components	RCT
Drug	T400_RCT	RCT	Cell_line.Tx19_T400	Plate.99	ZNF160	0.15	0.12787115598606	pearson	1	Ttest_pvalue	Coefficient_of_eigenassay	SVD_pCMs_only3CT	NoPrepr	SVD	9130	RCT-Tx19_T400	N	Kept components	RCT
Drug	T400_RCT	RCT	Cell_line.Tx19_T400	Plate.99	ZNF165	0.15	-0.154835942260761	pearson	1	Ttest_pvalue	Coefficient_of_eigenassay	SVD_pCMs_only3CT	NoPrepr	SVD	8370	RCT-Tx19_T400	N	Kept components	RCT
Drug	T400_RCT	RCT	Cell_line.Tx19_T400	Plate.99	ZNF169	0.15	-0.131612574683485	pearson	1	Ttest_pvalue	Coefficient_of_eigenassay	SVD_pCMs_only3CT	NoPrepr	SVD	9022	RCT-Tx19_T400	N	Kept components	RCT
Drug	T400_RCT	RCT	Cell_line.Tx19_T400	Plate.99	ZNF17	0.15	1.01965583802951	pearson	1	Ttest_pvalue	Coefficient_of_eigenassay	SVD_pCMs_only3CT	NoPrepr	SVD	546	RCT-Tx19_T400	N	Kept components	RCT
Drug	T400_RCT	RCT	Cell_line.Tx19_T400	Plate.99	ZNF174	0.15	-0.0766669011584591	pearson	1	Ttest_pvalue	Coefficient_of_eigenassay	SVD_pCMs_only3CT	NoPrepr	SVD	10787	RCT-Tx19_T400	N	Kept components	RCT
Drug	T400_RCT	RCT	Cell_line.Tx19_T400	Plate.99	ZNF175	0.15	0.309680304594009	pearson	1	Ttest_pvalue	Coefficient_of_eigenassay	SVD_pCMs_only3CT	NoPrepr	SVD	5049	RCT-Tx19_T400	N	Kept components	RCT
Drug	T400_RCT	RCT	Cell_line.Tx19_T400	Plate.99	ZNF18	0.15	-0.472267201068033	pearson	1	Ttest_pvalue	Coefficient_of_eigenassay	SVD_pCMs_only3CT	NoPrepr	SVD	2968	RCT-Tx19_T400	N	Kept components	RCT
Drug	T400_RCT	RCT	Cell_line.Tx19_T400	Plate.99	ZNF180	0.15	0.0897406529326647	pearson	1	Ttest_pvalue	Coefficient_of_eigenassay	SVD_pCMs_only3CT	NoPrepr	SVD	10308	RCT-Tx19_T400	N	Kept components	RCT
Drug	T400_RCT	RCT	Cell_line.Tx19_T400	Plate.99	ZNF181	0.15	-0.513506429392608	pearson	1	Ttest_pvalue	Coefficient_of_eigenassay	SVD_pCMs_only3CT	NoPrepr	SVD	2574	RCT-Tx19_T400	N	Kept components	RCT
Drug	T400_RCT	RCT	Cell_line.Tx19_T400	Plate.99	ZNF182	0.15	0.215986012800431	pearson	1	Ttest_pvalue	Coefficient_of_eigenassay	SVD_pCMs_only3CT	NoPrepr	SVD	6851	RCT-Tx19_T400	N	Kept components	RCT
Drug	T400_RCT	RCT	Cell_line.Tx19_T400	Plate.99	ZNF184	0.15	0.168114247217561	pearson	1	Ttest_pvalue	Coefficient_of_eigenassay	SVD_pCMs_only3CT	NoPrepr	SVD	8018	RCT-Tx19_T400	N	Kept components	RCT
Drug	T400_RCT	RCT	Cell_line.Tx19_T400	Plate.99	ZNF185	0.15	-0.15007502416391	pearson	1	Ttest_pvalue	Coefficient_of_eigenassay	SVD_pCMs_only3CT	NoPrepr	SVD	8500	RCT-Tx19_T400	N	Kept components	RCT
Drug	T400_RCT	RCT	Cell_line.Tx19_T400	Plate.99	ZNF189	0.15	0.207849633393223	pearson	1	Ttest_pvalue	Coefficient_of_eigenassay	SVD_pCMs_only3CT	NoPrepr	SVD	7036	RCT-Tx19_T400	N	Kept components	RCT
Drug	T400_RCT	RCT	Cell_line.Tx19_T400	Plate.99	ZNF19	0.15	0.248961630218255	pearson	1	Ttest_pvalue	Coefficient_of_eigenassay	SVD_pCMs_only3CT	NoPrepr	SVD	6176	RCT-Tx19_T400	N	Kept components	RCT
Drug	T400_RCT	RCT	Cell_line.Tx19_T400	Plate.99	ZNF195	0.15	-0.0142949324805463	pearson	1	Ttest_pvalue	Coefficient_of_eigenassay	SVD_pCMs_only3CT	NoPrepr	SVD	13904	RCT-Tx19_T400	N	Kept components	RCT
Drug	T400_RCT	RCT	Cell_line.Tx19_T400	Plate.99	ZNF197	0.15	0.421640842027374	pearson	1	Ttest_pvalue	Coefficient_of_eigenassay	SVD_pCMs_only3CT	NoPrepr	SVD	3515	RCT-Tx19_T400	N	Kept components	RCT
Drug	T400_RCT	RCT	Cell_line.Tx19_T400	Plate.99	ZNF2	0.15	-0.164183426331573	pearson	1	Ttest_pvalue	Coefficient_of_eigenassay	SVD_pCMs_only3CT	NoPrepr	SVD	8117	RCT-Tx19_T400	N	Kept components	RCT
Drug	T400_RCT	RCT	Cell_line.Tx19_T400	Plate.99	ZNF200	0.15	0.287936380603683	pearson	1	Ttest_pvalue	Coefficient_of_eigenassay	SVD_pCMs_only3CT	NoPrepr	SVD	5430	RCT-Tx19_T400	N	Kept components	RCT
Drug	T400_RCT	RCT	Cell_line.Tx19_T400	Plate.99	ZNF202	0.15	0.0135024812801089	pearson	1	Ttest_pvalue	Coefficient_of_eigenassay	SVD_pCMs_only3CT	NoPrepr	SVD	13956	RCT-Tx19_T400	N	Kept components	RCT
Drug	T400_RCT	RCT	Cell_line.Tx19_T400	Plate.99	ZNF205	0.15	-0.847759047373482	pearson	1	Ttest_pvalue	Coefficient_of_eigenassay	SVD_pCMs_only3CT	NoPrepr	SVD	881	RCT-Tx19_T400	N	Kept components	RCT
Drug	T400_RCT	RCT	Cell_line.Tx19_T400	Plate.99	ZNF207	0.15	-0.167150042265071	pearson	1	Ttest_pvalue	Coefficient_of_eigenassay	SVD_pCMs_only3CT	NoPrepr	SVD	8046	RCT-Tx19_T400	N	Kept components	RCT
Drug	T400_RCT	RCT	Cell_line.Tx19_T400	Plate.99	ZNF211	0.15	0.135558742812648	pearson	1	Ttest_pvalue	Coefficient_of_eigenassay	SVD_pCMs_only3CT	NoPrepr	SVD	8902	RCT-Tx19_T400	N	Kept components	RCT
Drug	T400_RCT	RCT	Cell_line.Tx19_T400	Plate.99	ZNF212	0.15	0.147133754989509	pearson	1	Ttest_pvalue	Coefficient_of_eigenassay	SVD_pCMs_only3CT	NoPrepr	SVD	8590	RCT-Tx19_T400	N	Kept components	RCT
Drug	T400_RCT	RCT	Cell_line.Tx19_T400	Plate.99	ZNF213	0.15	-0.175088536861338	pearson	1	Ttest_pvalue	Coefficient_of_eigenassay	SVD_pCMs_only3CT	NoPrepr	SVD	7849	RCT-Tx19_T400	N	Kept components	RCT
Drug	T400_RCT	RCT	Cell_line.Tx19_T400	Plate.99	ZNF214	0.15	0.505854360523167	pearson	1	Ttest_pvalue	Coefficient_of_eigenassay	SVD_pCMs_only3CT	NoPrepr	SVD	2651	RCT-Tx19_T400	N	Kept components	RCT
Drug	T400_RCT	RCT	Cell_line.Tx19_T400	Plate.99	ZNF215	0.15	-0.210437510908754	pearson	1	Ttest_pvalue	Coefficient_of_eigenassay	SVD_pCMs_only3CT	NoPrepr	SVD	6982	RCT-Tx19_T400	N	Kept components	RCT
Drug	T400_RCT	RCT	Cell_line.Tx19_T400	Plate.99	ZNF217	0.15	0.307493334114718	pearson	1	Ttest_pvalue	Coefficient_of_eigenassay	SVD_pCMs_only3CT	NoPrepr	SVD	5091	RCT-Tx19_T400	N	Kept components	RCT
Drug	T400_RCT	RCT	Cell_line.Tx19_T400	Plate.99	ZNF219	0.15	-0.331734064624275	pearson	1	Ttest_pvalue	Coefficient_of_eigenassay	SVD_pCMs_only3CT	NoPrepr	SVD	4701	RCT-Tx19_T400	N	Kept components	RCT
Drug	T400_RCT	RCT	Cell_line.Tx19_T400	Plate.99	ZNF22	0.15	-0.498098502805279	pearson	1	Ttest_pvalue	Coefficient_of_eigenassay	SVD_pCMs_only3CT	NoPrepr	SVD	2714	RCT-Tx19_T400	N	Kept components	RCT
Drug	T400_RCT	RCT	Cell_line.Tx19_T400	Plate.99	ZNF221	0.15	0.506634515137083	pearson	1	Ttest_pvalue	Coefficient_of_eigenassay	SVD_pCMs_only3CT	NoPrepr	SVD	2643	RCT-Tx19_T400	N	Kept components	RCT
Drug	T400_RCT	RCT	Cell_line.Tx19_T400	Plate.99	ZNF222	0.15	-0.0654025132674244	pearson	1	Ttest_pvalue	Coefficient_of_eigenassay	SVD_pCMs_only3CT	NoPrepr	SVD	11238	RCT-Tx19_T400	N	Kept components	RCT
Drug	T400_RCT	RCT	Cell_line.Tx19_T400	Plate.99	ZNF223	0.15	-0.0764544423558671	pearson	1	Ttest_pvalue	Coefficient_of_eigenassay	SVD_pCMs_only3CT	NoPrepr	SVD	10798	RCT-Tx19_T400	N	Kept components	RCT
Drug	T400_RCT	RCT	Cell_line.Tx19_T400	Plate.99	ZNF224	0.15	-0.373746632220543	pearson	1	Ttest_pvalue	Coefficient_of_eigenassay	SVD_pCMs_only3CT	NoPrepr	SVD	4107	RCT-Tx19_T400	N	Kept components	RCT
Drug	T400_RCT	RCT	Cell_line.Tx19_T400	Plate.99	ZNF225	0.15	0.340555596235601	pearson	1	Ttest_pvalue	Coefficient_of_eigenassay	SVD_pCMs_only3CT	NoPrepr	SVD	4571	RCT-Tx19_T400	N	Kept components	RCT
Drug	T400_RCT	RCT	Cell_line.Tx19_T400	Plate.99	ZNF226	0.15	0.0222603099197993	pearson	1	Ttest_pvalue	Coefficient_of_eigenassay	SVD_pCMs_only3CT	NoPrepr	SVD	13365	RCT-Tx19_T400	N	Kept components	RCT
Drug	T400_RCT	RCT	Cell_line.Tx19_T400	Plate.99	ZNF227	0.15	0.256045580986328	pearson	1	Ttest_pvalue	Coefficient_of_eigenassay	SVD_pCMs_only3CT	NoPrepr	SVD	6044	RCT-Tx19_T400	N	Kept components	RCT
Drug	T400_RCT	RCT	Cell_line.Tx19_T400	Plate.99	ZNF229	0.15	0.0096126259628623	pearson	1	Ttest_pvalue	Coefficient_of_eigenassay	SVD_pCMs_only3CT	NoPrepr	SVD	14249	RCT-Tx19_T400	N	Kept components	RCT
Drug	T400_RCT	RCT	Cell_line.Tx19_T400	Plate.99	ZNF23	0.15	-0.0192208074924808	pearson	1	Ttest_pvalue	Coefficient_of_eigenassay	SVD_pCMs_only3CT	NoPrepr	SVD	13550	RCT-Tx19_T400	N	Kept components	RCT
Drug	T400_RCT	RCT	Cell_line.Tx19_T400	Plate.99	ZNF230	0.15	0.190822179808348	pearson	1	Ttest_pvalue	Coefficient_of_eigenassay	SVD_pCMs_only3CT	NoPrepr	SVD	7449	RCT-Tx19_T400	N	Kept components	RCT
Drug	T400_RCT	RCT	Cell_line.Tx19_T400	Plate.99	ZNF232	0.15	0.151653800215976	pearson	1	Ttest_pvalue	Coefficient_of_eigenassay	SVD_pCMs_only3CT	NoPrepr	SVD	8450	RCT-Tx19_T400	N	Kept components	RCT
Drug	T400_RCT	RCT	Cell_line.Tx19_T400	Plate.99	ZNF233	0.15	0.0737896963792696	pearson	1	Ttest_pvalue	Coefficient_of_eigenassay	SVD_pCMs_only3CT	NoPrepr	SVD	10898	RCT-Tx19_T400	N	Kept components	RCT
Drug	T400_RCT	RCT	Cell_line.Tx19_T400	Plate.99	ZNF234	0.15	0.406836191952598	pearson	1	Ttest_pvalue	Coefficient_of_eigenassay	SVD_pCMs_only3CT	NoPrepr	SVD	3718	RCT-Tx19_T400	N	Kept components	RCT
Drug	T400_RCT	RCT	Cell_line.Tx19_T400	Plate.99	ZNF235	0.15	0.433625919063872	pearson	1	Ttest_pvalue	Coefficient_of_eigenassay	SVD_pCMs_only3CT	NoPrepr	SVD	3373	RCT-Tx19_T400	N	Kept components	RCT
Drug	T400_RCT	RCT	Cell_line.Tx19_T400	Plate.99	ZNF236	0.15	0.626466503137293	pearson	1	Ttest_pvalue	Coefficient_of_eigenassay	SVD_pCMs_only3CT	NoPrepr	SVD	1791	RCT-Tx19_T400	N	Kept components	RCT
Drug	T400_RCT	RCT	Cell_line.Tx19_T400	Plate.99	ZNF239	0.15	0.930490761778398	pearson	1	Ttest_pvalue	Coefficient_of_eigenassay	SVD_pCMs_only3CT	NoPrepr	SVD	705	RCT-Tx19_T400	N	Kept components	RCT
Drug	T400_RCT	RCT	Cell_line.Tx19_T400	Plate.99	ZNF24	0.15	-0.106664666919541	pearson	1	Ttest_pvalue	Coefficient_of_eigenassay	SVD_pCMs_only3CT	NoPrepr	SVD	9746	RCT-Tx19_T400	N	Kept components	RCT
Drug	T400_RCT	RCT	Cell_line.Tx19_T400	Plate.99	ZNF248	0.15	0.134735012459822	pearson	1	Ttest_pvalue	Coefficient_of_eigenassay	SVD_pCMs_only3CT	NoPrepr	SVD	8930	RCT-Tx19_T400	N	Kept components	RCT
Drug	T400_RCT	RCT	Cell_line.Tx19_T400	Plate.99	ZNF25	0.15	-0.00583054659248954	pearson	1	Ttest_pvalue	Coefficient_of_eigenassay	SVD_pCMs_only3CT	NoPrepr	SVD	14580	RCT-Tx19_T400	N	Kept components	RCT
Drug	T400_RCT	RCT	Cell_line.Tx19_T400	Plate.99	ZNF250	0.15	-0.0275279719902732	pearson	1	Ttest_pvalue	Coefficient_of_eigenassay	SVD_pCMs_only3CT	NoPrepr	SVD	13041	RCT-Tx19_T400	N	Kept components	RCT
Drug	T400_RCT	RCT	Cell_line.Tx19_T400	Plate.99	ZNF253	0.15	-0.0534987458247935	pearson	1	Ttest_pvalue	Coefficient_of_eigenassay	SVD_pCMs_only3CT	NoPrepr	SVD	11748	RCT-Tx19_T400	N	Kept components	RCT
Drug	T400_RCT	RCT	Cell_line.Tx19_T400	Plate.99	ZNF254	0.15	0.605681818258503	pearson	1	Ttest_pvalue	Coefficient_of_eigenassay	SVD_pCMs_only3CT	NoPrepr	SVD	1903	RCT-Tx19_T400	N	Kept components	RCT
Drug	T400_RCT	RCT	Cell_line.Tx19_T400	Plate.99	ZNF256	0.15	0.287879668387021	pearson	1	Ttest_pvalue	Coefficient_of_eigenassay	SVD_pCMs_only3CT	NoPrepr	SVD	5432	RCT-Tx19_T400	N	Kept components	RCT
Drug	T400_RCT	RCT	Cell_line.Tx19_T400	Plate.99	ZNF26	0.15	0.676676267987613	pearson	1	Ttest_pvalue	Coefficient_of_eigenassay	SVD_pCMs_only3CT	NoPrepr	SVD	1527	RCT-Tx19_T400	N	Kept components	RCT
Drug	T400_RCT	RCT	Cell_line.Tx19_T400	Plate.99	ZNF260	0.15	0.0268025471583078	pearson	1	Ttest_pvalue	Coefficient_of_eigenassay	SVD_pCMs_only3CT	NoPrepr	SVD	13085	RCT-Tx19_T400	N	Kept components	RCT
Drug	T400_RCT	RCT	Cell_line.Tx19_T400	Plate.99	ZNF263	0.15	-0.210313465405461	pearson	1	Ttest_pvalue	Coefficient_of_eigenassay	SVD_pCMs_only3CT	NoPrepr	SVD	6988	RCT-Tx19_T400	N	Kept components	RCT
Drug	T400_RCT	RCT	Cell_line.Tx19_T400	Plate.99	ZNF264	0.15	0.260464860623462	pearson	1	Ttest_pvalue	Coefficient_of_eigenassay	SVD_pCMs_only3CT	NoPrepr	SVD	5948	RCT-Tx19_T400	N	Kept components	RCT
Drug	T400_RCT	RCT	Cell_line.Tx19_T400	Plate.99	ZNF266	0.15	-0.23232743439155	pearson	1	Ttest_pvalue	Coefficient_of_eigenassay	SVD_pCMs_only3CT	NoPrepr	SVD	6519	RCT-Tx19_T400	N	Kept components	RCT
Drug	T400_RCT	RCT	Cell_line.Tx19_T400	Plate.99	ZNF267	0.15	0.228783638257607	pearson	1	Ttest_pvalue	Coefficient_of_eigenassay	SVD_pCMs_only3CT	NoPrepr	SVD	6583	RCT-Tx19_T400	N	Kept components	RCT
Drug	T400_RCT	RCT	Cell_line.Tx19_T400	Plate.99	ZNF268	0.15	0.343395485948115	pearson	1	Ttest_pvalue	Coefficient_of_eigenassay	SVD_pCMs_only3CT	NoPrepr	SVD	4519	RCT-Tx19_T400	N	Kept components	RCT
Drug	T400_RCT	RCT	Cell_line.Tx19_T400	Plate.99	ZNF273	0.15	-0.126748462794023	pearson	1	Ttest_pvalue	Coefficient_of_eigenassay	SVD_pCMs_only3CT	NoPrepr	SVD	9158	RCT-Tx19_T400	N	Kept components	RCT
Drug	T400_RCT	RCT	Cell_line.Tx19_T400	Plate.99	ZNF274	0.15	0.221887774970643	pearson	1	Ttest_pvalue	Coefficient_of_eigenassay	SVD_pCMs_only3CT	NoPrepr	SVD	6736	RCT-Tx19_T400	N	Kept components	RCT
Drug	T400_RCT	RCT	Cell_line.Tx19_T400	Plate.99	ZNF275	0.15	-0.0190348032822255	pearson	1	Ttest_pvalue	Coefficient_of_eigenassay	SVD_pCMs_only3CT	NoPrepr	SVD	13558	RCT-Tx19_T400	N	Kept components	RCT
Drug	T400_RCT	RCT	Cell_line.Tx19_T400	Plate.99	ZNF276	0.15	0.627134109247221	pearson	1	Ttest_pvalue	Coefficient_of_eigenassay	SVD_pCMs_only3CT	NoPrepr	SVD	1789	RCT-Tx19_T400	N	Kept components	RCT
Drug	T400_RCT	RCT	Cell_line.Tx19_T400	Plate.99	ZNF277	0.15	-0.186145571977691	pearson	1	Ttest_pvalue	Coefficient_of_eigenassay	SVD_pCMs_only3CT	NoPrepr	SVD	7559	RCT-Tx19_T400	N	Kept components	RCT
Drug	T400_RCT	RCT	Cell_line.Tx19_T400	Plate.99	ZNF28	0.15	-0.161029951132845	pearson	1	Ttest_pvalue	Coefficient_of_eigenassay	SVD_pCMs_only3CT	NoPrepr	SVD	8210	RCT-Tx19_T400	N	Kept components	RCT
Drug	T400_RCT	RCT	Cell_line.Tx19_T400	Plate.99	ZNF280C	0.15	-0.273497142341948	pearson	1	Ttest_pvalue	Coefficient_of_eigenassay	SVD_pCMs_only3CT	NoPrepr	SVD	5702	RCT-Tx19_T400	N	Kept components	RCT
Drug	T400_RCT	RCT	Cell_line.Tx19_T400	Plate.99	ZNF280D	0.15	0.0400193836775982	pearson	1	Ttest_pvalue	Coefficient_of_eigenassay	SVD_pCMs_only3CT	NoPrepr	SVD	12379	RCT-Tx19_T400	N	Kept components	RCT
Drug	T400_RCT	RCT	Cell_line.Tx19_T400	Plate.99	ZNF281	0.15	0.167402018512594	pearson	1	Ttest_pvalue	Coefficient_of_eigenassay	SVD_pCMs_only3CT	NoPrepr	SVD	8040	RCT-Tx19_T400	N	Kept components	RCT
Drug	T400_RCT	RCT	Cell_line.Tx19_T400	Plate.99	ZNF282	0.15	-0.100497025666675	pearson	1	Ttest_pvalue	Coefficient_of_eigenassay	SVD_pCMs_only3CT	NoPrepr	SVD	9945	RCT-Tx19_T400	N	Kept components	RCT
Drug	T400_RCT	RCT	Cell_line.Tx19_T400	Plate.99	ZNF283	0.15	0.634186205003273	pearson	1	Ttest_pvalue	Coefficient_of_eigenassay	SVD_pCMs_only3CT	NoPrepr	SVD	1754	RCT-Tx19_T400	N	Kept components	RCT
Drug	T400_RCT	RCT	Cell_line.Tx19_T400	Plate.99	ZNF284	0.15	-0.0419765925994953	pearson	1	Ttest_pvalue	Coefficient_of_eigenassay	SVD_pCMs_only3CT	NoPrepr	SVD	12278	RCT-Tx19_T400	N	Kept components	RCT
Drug	T400_RCT	RCT	Cell_line.Tx19_T400	Plate.99	ZNF285	0.15	-0.159161115286883	pearson	1	Ttest_pvalue	Coefficient_of_eigenassay	SVD_pCMs_only3CT	NoPrepr	SVD	8260	RCT-Tx19_T400	N	Kept components	RCT
Drug	T400_RCT	RCT	Cell_line.Tx19_T400	Plate.99	ZNF286A	0.15	0.177124766680335	pearson	1	Ttest_pvalue	Coefficient_of_eigenassay	SVD_pCMs_only3CT	NoPrepr	SVD	7794	RCT-Tx19_T400	N	Kept components	RCT
Drug	T400_RCT	RCT	Cell_line.Tx19_T400	Plate.99	ZNF286B	0.15	0.0959179717352736	pearson	1	Ttest_pvalue	Coefficient_of_eigenassay	SVD_pCMs_only3CT	NoPrepr	SVD	10090	RCT-Tx19_T400	N	Kept components	RCT
Drug	T400_RCT	RCT	Cell_line.Tx19_T400	Plate.99	ZNF287	0.15	-0.0179170274275715	pearson	1	Ttest_pvalue	Coefficient_of_eigenassay	SVD_pCMs_only3CT	NoPrepr	SVD	13633	RCT-Tx19_T400	N	Kept components	RCT
Drug	T400_RCT	RCT	Cell_line.Tx19_T400	Plate.99	ZNF292	0.15	0.466878105912921	pearson	1	Ttest_pvalue	Coefficient_of_eigenassay	SVD_pCMs_only3CT	NoPrepr	SVD	3017	RCT-Tx19_T400	N	Kept components	RCT
Drug	T400_RCT	RCT	Cell_line.Tx19_T400	Plate.99	ZNF296	0.15	0.0194337997813801	pearson	1	Ttest_pvalue	Coefficient_of_eigenassay	SVD_pCMs_only3CT	NoPrepr	SVD	13540	RCT-Tx19_T400	N	Kept components	RCT
Drug	T400_RCT	RCT	Cell_line.Tx19_T400	Plate.99	ZNF3	0.15	-0.11092398942088	pearson	1	Ttest_pvalue	Coefficient_of_eigenassay	SVD_pCMs_only3CT	NoPrepr	SVD	9619	RCT-Tx19_T400	N	Kept components	RCT
Drug	T400_RCT	RCT	Cell_line.Tx19_T400	Plate.99	ZNF30	0.15	0.11873089808506	pearson	1	Ttest_pvalue	Coefficient_of_eigenassay	SVD_pCMs_only3CT	NoPrepr	SVD	9383	RCT-Tx19_T400	N	Kept components	RCT
Drug	T400_RCT	RCT	Cell_line.Tx19_T400	Plate.99	ZNF300	0.15	0.0221028886649245	pearson	1	Ttest_pvalue	Coefficient_of_eigenassay	SVD_pCMs_only3CT	NoPrepr	SVD	13378	RCT-Tx19_T400	N	Kept components	RCT
Drug	T400_RCT	RCT	Cell_line.Tx19_T400	Plate.99	ZNF302	0.15	-0.044948999195422	pearson	1	Ttest_pvalue	Coefficient_of_eigenassay	SVD_pCMs_only3CT	NoPrepr	SVD	12131	RCT-Tx19_T400	N	Kept components	RCT
Drug	T400_RCT	RCT	Cell_line.Tx19_T400	Plate.99	ZNF304	0.15	0.0124549692899289	pearson	1	Ttest_pvalue	Coefficient_of_eigenassay	SVD_pCMs_only3CT	NoPrepr	SVD	14043	RCT-Tx19_T400	N	Kept components	RCT
Drug	T400_RCT	RCT	Cell_line.Tx19_T400	Plate.99	ZNF316	0.15	-0.396519392519958	pearson	1	Ttest_pvalue	Coefficient_of_eigenassay	SVD_pCMs_only3CT	NoPrepr	SVD	3825	RCT-Tx19_T400	N	Kept components	RCT
Drug	T400_RCT	RCT	Cell_line.Tx19_T400	Plate.99	ZNF317	0.15	-0.0517127502771831	pearson	1	Ttest_pvalue	Coefficient_of_eigenassay	SVD_pCMs_only3CT	NoPrepr	SVD	11828	RCT-Tx19_T400	N	Kept components	RCT
Drug	T400_RCT	RCT	Cell_line.Tx19_T400	Plate.99	ZNF318	0.15	0.571997967116034	pearson	1	Ttest_pvalue	Coefficient_of_eigenassay	SVD_pCMs_only3CT	NoPrepr	SVD	2115	RCT-Tx19_T400	N	Kept components	RCT
Drug	T400_RCT	RCT	Cell_line.Tx19_T400	Plate.99	ZNF319	0.15	-0.0312085946731354	pearson	1	Ttest_pvalue	Coefficient_of_eigenassay	SVD_pCMs_only3CT	NoPrepr	SVD	12832	RCT-Tx19_T400	N	Kept components	RCT
Drug	T400_RCT	RCT	Cell_line.Tx19_T400	Plate.99	ZNF32	0.15	-0.344800550387402	pearson	1	Ttest_pvalue	Coefficient_of_eigenassay	SVD_pCMs_only3CT	NoPrepr	SVD	4500	RCT-Tx19_T400	N	Kept components	RCT
Drug	T400_RCT	RCT	Cell_line.Tx19_T400	Plate.99	ZNF320	0.15	-1.10772481140154	pearson	1	Ttest_pvalue	Coefficient_of_eigenassay	SVD_pCMs_only3CT	NoPrepr	SVD	423	RCT-Tx19_T400	N	Kept components	RCT
Drug	T400_RCT	RCT	Cell_line.Tx19_T400	Plate.99	ZNF322	0.15	-0.111728539112241	pearson	1	Ttest_pvalue	Coefficient_of_eigenassay	SVD_pCMs_only3CT	NoPrepr	SVD	9591	RCT-Tx19_T400	N	Kept components	RCT
Drug	T400_RCT	RCT	Cell_line.Tx19_T400	Plate.99	ZNF324	0.15	0.194064319793155	pearson	1	Ttest_pvalue	Coefficient_of_eigenassay	SVD_pCMs_only3CT	NoPrepr	SVD	7371	RCT-Tx19_T400	N	Kept components	RCT
Drug	T400_RCT	RCT	Cell_line.Tx19_T400	Plate.99	ZNF324B	0.15	0.191094634771031	pearson	1	Ttest_pvalue	Coefficient_of_eigenassay	SVD_pCMs_only3CT	NoPrepr	SVD	7443	RCT-Tx19_T400	N	Kept components	RCT
Drug	T400_RCT	RCT	Cell_line.Tx19_T400	Plate.99	ZNF326	0.15	0.316644667025191	pearson	1	Ttest_pvalue	Coefficient_of_eigenassay	SVD_pCMs_only3CT	NoPrepr	SVD	4951	RCT-Tx19_T400	N	Kept components	RCT
Drug	T400_RCT	RCT	Cell_line.Tx19_T400	Plate.99	ZNF329	0.15	-0.0468456437114935	pearson	1	Ttest_pvalue	Coefficient_of_eigenassay	SVD_pCMs_only3CT	NoPrepr	SVD	12028	RCT-Tx19_T400	N	Kept components	RCT
Drug	T400_RCT	RCT	Cell_line.Tx19_T400	Plate.99	ZNF330	0.15	-0.0161434750009636	pearson	1	Ttest_pvalue	Coefficient_of_eigenassay	SVD_pCMs_only3CT	NoPrepr	SVD	13769	RCT-Tx19_T400	N	Kept components	RCT
Drug	T400_RCT	RCT	Cell_line.Tx19_T400	Plate.99	ZNF331	0.15	0.515767216065237	pearson	1	Ttest_pvalue	Coefficient_of_eigenassay	SVD_pCMs_only3CT	NoPrepr	SVD	2550	RCT-Tx19_T400	N	Kept components	RCT
Drug	T400_RCT	RCT	Cell_line.Tx19_T400	Plate.99	ZNF333	0.15	0.376278499590798	pearson	1	Ttest_pvalue	Coefficient_of_eigenassay	SVD_pCMs_only3CT	NoPrepr	SVD	4080	RCT-Tx19_T400	N	Kept components	RCT
Drug	T400_RCT	RCT	Cell_line.Tx19_T400	Plate.99	ZNF334	0.15	0.457482427630457	pearson	1	Ttest_pvalue	Coefficient_of_eigenassay	SVD_pCMs_only3CT	NoPrepr	SVD	3101	RCT-Tx19_T400	N	Kept components	RCT
Drug	T400_RCT	RCT	Cell_line.Tx19_T400	Plate.99	ZNF335	0.15	0.125338855096275	pearson	1	Ttest_pvalue	Coefficient_of_eigenassay	SVD_pCMs_only3CT	NoPrepr	SVD	9195	RCT-Tx19_T400	N	Kept components	RCT
Drug	T400_RCT	RCT	Cell_line.Tx19_T400	Plate.99	ZNF337	0.15	0.0488786267088464	pearson	1	Ttest_pvalue	Coefficient_of_eigenassay	SVD_pCMs_only3CT	NoPrepr	SVD	11935	RCT-Tx19_T400	N	Kept components	RCT
Drug	T400_RCT	RCT	Cell_line.Tx19_T400	Plate.99	ZNF33A	0.15	0.150507413257377	pearson	1	Ttest_pvalue	Coefficient_of_eigenassay	SVD_pCMs_only3CT	NoPrepr	SVD	8486	RCT-Tx19_T400	N	Kept components	RCT
Drug	T400_RCT	RCT	Cell_line.Tx19_T400	Plate.99	ZNF33B	0.15	0.0375116719998778	pearson	1	Ttest_pvalue	Coefficient_of_eigenassay	SVD_pCMs_only3CT	NoPrepr	SVD	12503	RCT-Tx19_T400	N	Kept components	RCT
Drug	T400_RCT	RCT	Cell_line.Tx19_T400	Plate.99	ZNF34	0.15	0.155967570644183	pearson	1	Ttest_pvalue	Coefficient_of_eigenassay	SVD_pCMs_only3CT	NoPrepr	SVD	8340	RCT-Tx19_T400	N	Kept components	RCT
Drug	T400_RCT	RCT	Cell_line.Tx19_T400	Plate.99	ZNF341	0.15	-0.0710258890239059	pearson	1	Ttest_pvalue	Coefficient_of_eigenassay	SVD_pCMs_only3CT	NoPrepr	SVD	11011	RCT-Tx19_T400	N	Kept components	RCT
Drug	T400_RCT	RCT	Cell_line.Tx19_T400	Plate.99	ZNF343	0.15	0.12938825352275	pearson	1	Ttest_pvalue	Coefficient_of_eigenassay	SVD_pCMs_only3CT	NoPrepr	SVD	9091	RCT-Tx19_T400	N	Kept components	RCT
Drug	T400_RCT	RCT	Cell_line.Tx19_T400	Plate.99	ZNF345	0.15	0.223963664992606	pearson	1	Ttest_pvalue	Coefficient_of_eigenassay	SVD_pCMs_only3CT	NoPrepr	SVD	6687	RCT-Tx19_T400	N	Kept components	RCT
Drug	T400_RCT	RCT	Cell_line.Tx19_T400	Plate.99	ZNF346	0.15	0.0357935518504313	pearson	1	Ttest_pvalue	Coefficient_of_eigenassay	SVD_pCMs_only3CT	NoPrepr	SVD	12613	RCT-Tx19_T400	N	Kept components	RCT
Drug	T400_RCT	RCT	Cell_line.Tx19_T400	Plate.99	ZNF347	0.15	0.111917638905	pearson	1	Ttest_pvalue	Coefficient_of_eigenassay	SVD_pCMs_only3CT	NoPrepr	SVD	9585	RCT-Tx19_T400	N	Kept components	RCT
Drug	T400_RCT	RCT	Cell_line.Tx19_T400	Plate.99	ZNF35	0.15	0.204674023340354	pearson	1	Ttest_pvalue	Coefficient_of_eigenassay	SVD_pCMs_only3CT	NoPrepr	SVD	7109	RCT-Tx19_T400	N	Kept components	RCT
Drug	T400_RCT	RCT	Cell_line.Tx19_T400	Plate.99	ZNF350	0.15	0.0106841030639557	pearson	1	Ttest_pvalue	Coefficient_of_eigenassay	SVD_pCMs_only3CT	NoPrepr	SVD	14140	RCT-Tx19_T400	N	Kept components	RCT
Drug	T400_RCT	RCT	Cell_line.Tx19_T400	Plate.99	ZNF354A	0.15	-0.128126153596093	pearson	1	Ttest_pvalue	Coefficient_of_eigenassay	SVD_pCMs_only3CT	NoPrepr	SVD	9124	RCT-Tx19_T400	N	Kept components	RCT
Drug	T400_RCT	RCT	Cell_line.Tx19_T400	Plate.99	ZNF354B	0.15	0.122101909372438	pearson	1	Ttest_pvalue	Coefficient_of_eigenassay	SVD_pCMs_only3CT	NoPrepr	SVD	9284	RCT-Tx19_T400	N	Kept components	RCT
Drug	T400_RCT	RCT	Cell_line.Tx19_T400	Plate.99	ZNF354C	0.15	0.229862976132582	pearson	1	Ttest_pvalue	Coefficient_of_eigenassay	SVD_pCMs_only3CT	NoPrepr	SVD	6561	RCT-Tx19_T400	N	Kept components	RCT
Drug	T400_RCT	RCT	Cell_line.Tx19_T400	Plate.99	ZNF358	0.15	-1.06210620022864	pearson	1	Ttest_pvalue	Coefficient_of_eigenassay	SVD_pCMs_only3CT	NoPrepr	SVD	478	RCT-Tx19_T400	N	Kept components	RCT
Drug	T400_RCT	RCT	Cell_line.Tx19_T400	Plate.99	ZNF362	0.15	-0.0565624844276604	pearson	1	Ttest_pvalue	Coefficient_of_eigenassay	SVD_pCMs_only3CT	NoPrepr	SVD	11614	RCT-Tx19_T400	N	Kept components	RCT
Drug	T400_RCT	RCT	Cell_line.Tx19_T400	Plate.99	ZNF365	0.15	-0.00110357717224131	pearson	1	Ttest_pvalue	Coefficient_of_eigenassay	SVD_pCMs_only3CT	NoPrepr	SVD	15111	RCT-Tx19_T400	N	Kept components	RCT
Drug	T400_RCT	RCT	Cell_line.Tx19_T400	Plate.99	ZNF367	0.15	-0.191349489467043	pearson	1	Ttest_pvalue	Coefficient_of_eigenassay	SVD_pCMs_only3CT	NoPrepr	SVD	7439	RCT-Tx19_T400	N	Kept components	RCT
Drug	T400_RCT	RCT	Cell_line.Tx19_T400	Plate.99	ZNF37A	0.15	0.560716291760306	pearson	1	Ttest_pvalue	Coefficient_of_eigenassay	SVD_pCMs_only3CT	NoPrepr	SVD	2193	RCT-Tx19_T400	N	Kept components	RCT
Drug	T400_RCT	RCT	Cell_line.Tx19_T400	Plate.99	ZNF382	0.15	0.105310410709207	pearson	1	Ttest_pvalue	Coefficient_of_eigenassay	SVD_pCMs_only3CT	NoPrepr	SVD	9794	RCT-Tx19_T400	N	Kept components	RCT
Drug	T400_RCT	RCT	Cell_line.Tx19_T400	Plate.99	ZNF383	0.15	0.171440834550296	pearson	1	Ttest_pvalue	Coefficient_of_eigenassay	SVD_pCMs_only3CT	NoPrepr	SVD	7939	RCT-Tx19_T400	N	Kept components	RCT
Drug	T400_RCT	RCT	Cell_line.Tx19_T400	Plate.99	ZNF384	0.15	-0.0990810167637395	pearson	1	Ttest_pvalue	Coefficient_of_eigenassay	SVD_pCMs_only3CT	NoPrepr	SVD	9994	RCT-Tx19_T400	N	Kept components	RCT
Drug	T400_RCT	RCT	Cell_line.Tx19_T400	Plate.99	ZNF385A	0.15	-0.550746647691111	pearson	1	Ttest_pvalue	Coefficient_of_eigenassay	SVD_pCMs_only3CT	NoPrepr	SVD	2273	RCT-Tx19_T400	N	Kept components	RCT
Drug	T400_RCT	RCT	Cell_line.Tx19_T400	Plate.99	ZNF385B	0.15	0.649422453185448	pearson	1	Ttest_pvalue	Coefficient_of_eigenassay	SVD_pCMs_only3CT	NoPrepr	SVD	1686	RCT-Tx19_T400	N	Kept components	RCT
Drug	T400_RCT	RCT	Cell_line.Tx19_T400	Plate.99	ZNF385C	0.15	0.0725776154783885	pearson	1	Ttest_pvalue	Coefficient_of_eigenassay	SVD_pCMs_only3CT	NoPrepr	SVD	10959	RCT-Tx19_T400	N	Kept components	RCT
Drug	T400_RCT	RCT	Cell_line.Tx19_T400	Plate.99	ZNF385D	0.15	-0.892223746191165	pearson	1	Ttest_pvalue	Coefficient_of_eigenassay	SVD_pCMs_only3CT	NoPrepr	SVD	782	RCT-Tx19_T400	N	Kept components	RCT
Drug	T400_RCT	RCT	Cell_line.Tx19_T400	Plate.99	ZNF391	0.15	-0.0427026141329604	pearson	1	Ttest_pvalue	Coefficient_of_eigenassay	SVD_pCMs_only3CT	NoPrepr	SVD	12239	RCT-Tx19_T400	N	Kept components	RCT
Drug	T400_RCT	RCT	Cell_line.Tx19_T400	Plate.99	ZNF394	0.15	-0.47283250465287	pearson	1	Ttest_pvalue	Coefficient_of_eigenassay	SVD_pCMs_only3CT	NoPrepr	SVD	2964	RCT-Tx19_T400	N	Kept components	RCT
Drug	T400_RCT	RCT	Cell_line.Tx19_T400	Plate.99	ZNF395	0.15	-2.26076147426391	pearson	1	Ttest_pvalue	Coefficient_of_eigenassay	SVD_pCMs_only3CT	NoPrepr	SVD	38	RCT-Tx19_T400	N	Kept components	RCT
Drug	T400_RCT	RCT	Cell_line.Tx19_T400	Plate.99	ZNF396	0.15	-0.0380894693342756	pearson	1	Ttest_pvalue	Coefficient_of_eigenassay	SVD_pCMs_only3CT	NoPrepr	SVD	12470	RCT-Tx19_T400	N	Kept components	RCT
Drug	T400_RCT	RCT	Cell_line.Tx19_T400	Plate.99	ZNF397	0.15	0.0622201087766313	pearson	1	Ttest_pvalue	Coefficient_of_eigenassay	SVD_pCMs_only3CT	NoPrepr	SVD	11365	RCT-Tx19_T400	N	Kept components	RCT
Drug	T400_RCT	RCT	Cell_line.Tx19_T400	Plate.99	ZNF398	0.15	0.042483220478286	pearson	1	Ttest_pvalue	Coefficient_of_eigenassay	SVD_pCMs_only3CT	NoPrepr	SVD	12253	RCT-Tx19_T400	N	Kept components	RCT
Drug	T400_RCT	RCT	Cell_line.Tx19_T400	Plate.99	ZNF404	0.15	-0.342649643052524	pearson	1	Ttest_pvalue	Coefficient_of_eigenassay	SVD_pCMs_only3CT	NoPrepr	SVD	4530	RCT-Tx19_T400	N	Kept components	RCT
Drug	T400_RCT	RCT	Cell_line.Tx19_T400	Plate.99	ZNF407	0.15	1.30009885436426	pearson	1	Ttest_pvalue	Coefficient_of_eigenassay	SVD_pCMs_only3CT	NoPrepr	SVD	270	RCT-Tx19_T400	N	Kept components	RCT
Drug	T400_RCT	RCT	Cell_line.Tx19_T400	Plate.99	ZNF408	0.15	-0.303921433234576	pearson	1	Ttest_pvalue	Coefficient_of_eigenassay	SVD_pCMs_only3CT	NoPrepr	SVD	5152	RCT-Tx19_T400	N	Kept components	RCT
Drug	T400_RCT	RCT	Cell_line.Tx19_T400	Plate.99	ZNF41	0.15	0.359990121563595	pearson	1	Ttest_pvalue	Coefficient_of_eigenassay	SVD_pCMs_only3CT	NoPrepr	SVD	4288	RCT-Tx19_T400	N	Kept components	RCT
Drug	T400_RCT	RCT	Cell_line.Tx19_T400	Plate.99	ZNF410	0.15	0.0372423313442368	pearson	1	Ttest_pvalue	Coefficient_of_eigenassay	SVD_pCMs_only3CT	NoPrepr	SVD	12521	RCT-Tx19_T400	N	Kept components	RCT
Drug	T400_RCT	RCT	Cell_line.Tx19_T400	Plate.99	ZNF414	0.15	-0.151746884603764	pearson	1	Ttest_pvalue	Coefficient_of_eigenassay	SVD_pCMs_only3CT	NoPrepr	SVD	8446	RCT-Tx19_T400	N	Kept components	RCT
Drug	T400_RCT	RCT	Cell_line.Tx19_T400	Plate.99	ZNF415	0.15	0.0225771691719237	pearson	1	Ttest_pvalue	Coefficient_of_eigenassay	SVD_pCMs_only3CT	NoPrepr	SVD	13352	RCT-Tx19_T400	N	Kept components	RCT
Drug	T400_RCT	RCT	Cell_line.Tx19_T400	Plate.99	ZNF416	0.15	0.00610360551609232	pearson	1	Ttest_pvalue	Coefficient_of_eigenassay	SVD_pCMs_only3CT	NoPrepr	SVD	14548	RCT-Tx19_T400	N	Kept components	RCT
Drug	T400_RCT	RCT	Cell_line.Tx19_T400	Plate.99	ZNF417	0.15	0.529450737454671	pearson	1	Ttest_pvalue	Coefficient_of_eigenassay	SVD_pCMs_only3CT	NoPrepr	SVD	2436	RCT-Tx19_T400	N	Kept components	RCT
Drug	T400_RCT	RCT	Cell_line.Tx19_T400	Plate.99	ZNF418	0.15	0.622183978663689	pearson	1	Ttest_pvalue	Coefficient_of_eigenassay	SVD_pCMs_only3CT	NoPrepr	SVD	1818	RCT-Tx19_T400	N	Kept components	RCT
Drug	T400_RCT	RCT	Cell_line.Tx19_T400	Plate.99	ZNF419	0.15	-0.0540784537364728	pearson	1	Ttest_pvalue	Coefficient_of_eigenassay	SVD_pCMs_only3CT	NoPrepr	SVD	11723	RCT-Tx19_T400	N	Kept components	RCT
Drug	T400_RCT	RCT	Cell_line.Tx19_T400	Plate.99	ZNF420	0.15	0.134889762163612	pearson	1	Ttest_pvalue	Coefficient_of_eigenassay	SVD_pCMs_only3CT	NoPrepr	SVD	8926	RCT-Tx19_T400	N	Kept components	RCT
Drug	T400_RCT	RCT	Cell_line.Tx19_T400	Plate.99	ZNF423	0.15	0.382004932366111	pearson	1	Ttest_pvalue	Coefficient_of_eigenassay	SVD_pCMs_only3CT	NoPrepr	SVD	4011	RCT-Tx19_T400	N	Kept components	RCT
Drug	T400_RCT	RCT	Cell_line.Tx19_T400	Plate.99	ZNF425	0.15	0.0861148339639446	pearson	1	Ttest_pvalue	Coefficient_of_eigenassay	SVD_pCMs_only3CT	NoPrepr	SVD	10439	RCT-Tx19_T400	N	Kept components	RCT
Drug	T400_RCT	RCT	Cell_line.Tx19_T400	Plate.99	ZNF426	0.15	0.135381063437777	pearson	1	Ttest_pvalue	Coefficient_of_eigenassay	SVD_pCMs_only3CT	NoPrepr	SVD	8909	RCT-Tx19_T400	N	Kept components	RCT
Drug	T400_RCT	RCT	Cell_line.Tx19_T400	Plate.99	ZNF428	0.15	0.0509236498676458	pearson	1	Ttest_pvalue	Coefficient_of_eigenassay	SVD_pCMs_only3CT	NoPrepr	SVD	11870	RCT-Tx19_T400	N	Kept components	RCT
Drug	T400_RCT	RCT	Cell_line.Tx19_T400	Plate.99	ZNF429	0.15	-0.127660158616969	pearson	1	Ttest_pvalue	Coefficient_of_eigenassay	SVD_pCMs_only3CT	NoPrepr	SVD	9138	RCT-Tx19_T400	N	Kept components	RCT
Drug	T400_RCT	RCT	Cell_line.Tx19_T400	Plate.99	ZNF43	0.15	0.479358341730249	pearson	1	Ttest_pvalue	Coefficient_of_eigenassay	SVD_pCMs_only3CT	NoPrepr	SVD	2900	RCT-Tx19_T400	N	Kept components	RCT
Drug	T400_RCT	RCT	Cell_line.Tx19_T400	Plate.99	ZNF430	0.15	-0.0820551336085808	pearson	1	Ttest_pvalue	Coefficient_of_eigenassay	SVD_pCMs_only3CT	NoPrepr	SVD	10590	RCT-Tx19_T400	N	Kept components	RCT
Drug	T400_RCT	RCT	Cell_line.Tx19_T400	Plate.99	ZNF431	0.15	0.0944435680415347	pearson	1	Ttest_pvalue	Coefficient_of_eigenassay	SVD_pCMs_only3CT	NoPrepr	SVD	10145	RCT-Tx19_T400	N	Kept components	RCT
Drug	T400_RCT	RCT	Cell_line.Tx19_T400	Plate.99	ZNF432	0.15	0.00588443382935114	pearson	1	Ttest_pvalue	Coefficient_of_eigenassay	SVD_pCMs_only3CT	NoPrepr	SVD	14573	RCT-Tx19_T400	N	Kept components	RCT
Drug	T400_RCT	RCT	Cell_line.Tx19_T400	Plate.99	ZNF433	0.15	-0.156781790990547	pearson	1	Ttest_pvalue	Coefficient_of_eigenassay	SVD_pCMs_only3CT	NoPrepr	SVD	8319	RCT-Tx19_T400	N	Kept components	RCT
Drug	T400_RCT	RCT	Cell_line.Tx19_T400	Plate.99	ZNF436	0.15	0.351338184000565	pearson	1	Ttest_pvalue	Coefficient_of_eigenassay	SVD_pCMs_only3CT	NoPrepr	SVD	4413	RCT-Tx19_T400	N	Kept components	RCT
Drug	T400_RCT	RCT	Cell_line.Tx19_T400	Plate.99	ZNF438	0.15	0.443964796426418	pearson	1	Ttest_pvalue	Coefficient_of_eigenassay	SVD_pCMs_only3CT	NoPrepr	SVD	3250	RCT-Tx19_T400	N	Kept components	RCT
Drug	T400_RCT	RCT	Cell_line.Tx19_T400	Plate.99	ZNF439	0.15	0.0423143555684087	pearson	1	Ttest_pvalue	Coefficient_of_eigenassay	SVD_pCMs_only3CT	NoPrepr	SVD	12262	RCT-Tx19_T400	N	Kept components	RCT
Drug	T400_RCT	RCT	Cell_line.Tx19_T400	Plate.99	ZNF44	0.15	0.379285870536363	pearson	1	Ttest_pvalue	Coefficient_of_eigenassay	SVD_pCMs_only3CT	NoPrepr	SVD	4045	RCT-Tx19_T400	N	Kept components	RCT
Drug	T400_RCT	RCT	Cell_line.Tx19_T400	Plate.99	ZNF440	0.15	0.225284656902403	pearson	1	Ttest_pvalue	Coefficient_of_eigenassay	SVD_pCMs_only3CT	NoPrepr	SVD	6659	RCT-Tx19_T400	N	Kept components	RCT
Drug	T400_RCT	RCT	Cell_line.Tx19_T400	Plate.99	ZNF441	0.15	0.168045361615254	pearson	1	Ttest_pvalue	Coefficient_of_eigenassay	SVD_pCMs_only3CT	NoPrepr	SVD	8023	RCT-Tx19_T400	N	Kept components	RCT
Drug	T400_RCT	RCT	Cell_line.Tx19_T400	Plate.99	ZNF442	0.15	0.306745474117148	pearson	1	Ttest_pvalue	Coefficient_of_eigenassay	SVD_pCMs_only3CT	NoPrepr	SVD	5102	RCT-Tx19_T400	N	Kept components	RCT
Drug	T400_RCT	RCT	Cell_line.Tx19_T400	Plate.99	ZNF443	0.15	0.1372544175677	pearson	1	Ttest_pvalue	Coefficient_of_eigenassay	SVD_pCMs_only3CT	NoPrepr	SVD	8844	RCT-Tx19_T400	N	Kept components	RCT
Drug	T400_RCT	RCT	Cell_line.Tx19_T400	Plate.99	ZNF444	0.15	-0.474686718649408	pearson	1	Ttest_pvalue	Coefficient_of_eigenassay	SVD_pCMs_only3CT	NoPrepr	SVD	2943	RCT-Tx19_T400	N	Kept components	RCT
Drug	T400_RCT	RCT	Cell_line.Tx19_T400	Plate.99	ZNF445	0.15	0.330234814602094	pearson	1	Ttest_pvalue	Coefficient_of_eigenassay	SVD_pCMs_only3CT	NoPrepr	SVD	4725	RCT-Tx19_T400	N	Kept components	RCT
Drug	T400_RCT	RCT	Cell_line.Tx19_T400	Plate.99	ZNF446	0.15	0.182050411512822	pearson	1	Ttest_pvalue	Coefficient_of_eigenassay	SVD_pCMs_only3CT	NoPrepr	SVD	7671	RCT-Tx19_T400	N	Kept components	RCT
Drug	T400_RCT	RCT	Cell_line.Tx19_T400	Plate.99	ZNF449	0.15	-0.161147288944181	pearson	1	Ttest_pvalue	Coefficient_of_eigenassay	SVD_pCMs_only3CT	NoPrepr	SVD	8205	RCT-Tx19_T400	N	Kept components	RCT
Drug	T400_RCT	RCT	Cell_line.Tx19_T400	Plate.99	ZNF45	0.15	0.364764969870925	pearson	1	Ttest_pvalue	Coefficient_of_eigenassay	SVD_pCMs_only3CT	NoPrepr	SVD	4223	RCT-Tx19_T400	N	Kept components	RCT
Drug	T400_RCT	RCT	Cell_line.Tx19_T400	Plate.99	ZNF451	0.15	0.239817852489781	pearson	1	Ttest_pvalue	Coefficient_of_eigenassay	SVD_pCMs_only3CT	NoPrepr	SVD	6356	RCT-Tx19_T400	N	Kept components	RCT
Drug	T400_RCT	RCT	Cell_line.Tx19_T400	Plate.99	ZNF454	0.15	-0.154734458403147	pearson	1	Ttest_pvalue	Coefficient_of_eigenassay	SVD_pCMs_only3CT	NoPrepr	SVD	8371	RCT-Tx19_T400	N	Kept components	RCT
Drug	T400_RCT	RCT	Cell_line.Tx19_T400	Plate.99	ZNF460	0.15	0.243603140989372	pearson	1	Ttest_pvalue	Coefficient_of_eigenassay	SVD_pCMs_only3CT	NoPrepr	SVD	6282	RCT-Tx19_T400	N	Kept components	RCT
Drug	T400_RCT	RCT	Cell_line.Tx19_T400	Plate.99	ZNF461	0.15	-0.0914344381163276	pearson	1	Ttest_pvalue	Coefficient_of_eigenassay	SVD_pCMs_only3CT	NoPrepr	SVD	10251	RCT-Tx19_T400	N	Kept components	RCT
Drug	T400_RCT	RCT	Cell_line.Tx19_T400	Plate.99	ZNF462	0.15	0.596470627253276	pearson	1	Ttest_pvalue	Coefficient_of_eigenassay	SVD_pCMs_only3CT	NoPrepr	SVD	1963	RCT-Tx19_T400	N	Kept components	RCT
Drug	T400_RCT	RCT	Cell_line.Tx19_T400	Plate.99	ZNF467	0.15	-0.282158851518577	pearson	1	Ttest_pvalue	Coefficient_of_eigenassay	SVD_pCMs_only3CT	NoPrepr	SVD	5529	RCT-Tx19_T400	N	Kept components	RCT
Drug	T400_RCT	RCT	Cell_line.Tx19_T400	Plate.99	ZNF468	0.15	0.516078629851065	pearson	1	Ttest_pvalue	Coefficient_of_eigenassay	SVD_pCMs_only3CT	NoPrepr	SVD	2545	RCT-Tx19_T400	N	Kept components	RCT
Drug	T400_RCT	RCT	Cell_line.Tx19_T400	Plate.99	ZNF469	0.15	0.0392003847650636	pearson	1	Ttest_pvalue	Coefficient_of_eigenassay	SVD_pCMs_only3CT	NoPrepr	SVD	12424	RCT-Tx19_T400	N	Kept components	RCT
Drug	T400_RCT	RCT	Cell_line.Tx19_T400	Plate.99	ZNF470	0.15	0.0577889787196561	pearson	1	Ttest_pvalue	Coefficient_of_eigenassay	SVD_pCMs_only3CT	NoPrepr	SVD	11553	RCT-Tx19_T400	N	Kept components	RCT
Drug	T400_RCT	RCT	Cell_line.Tx19_T400	Plate.99	ZNF471	0.15	0.0991642296859088	pearson	1	Ttest_pvalue	Coefficient_of_eigenassay	SVD_pCMs_only3CT	NoPrepr	SVD	9988	RCT-Tx19_T400	N	Kept components	RCT
Drug	T400_RCT	RCT	Cell_line.Tx19_T400	Plate.99	ZNF473	0.15	-0.282152955164872	pearson	1	Ttest_pvalue	Coefficient_of_eigenassay	SVD_pCMs_only3CT	NoPrepr	SVD	5530	RCT-Tx19_T400	N	Kept components	RCT
Drug	T400_RCT	RCT	Cell_line.Tx19_T400	Plate.99	ZNF474	0.15	-0.011869972170834	pearson	1	Ttest_pvalue	Coefficient_of_eigenassay	SVD_pCMs_only3CT	NoPrepr	SVD	14075	RCT-Tx19_T400	N	Kept components	RCT
Drug	T400_RCT	RCT	Cell_line.Tx19_T400	Plate.99	ZNF48	0.15	-0.404910812929091	pearson	1	Ttest_pvalue	Coefficient_of_eigenassay	SVD_pCMs_only3CT	NoPrepr	SVD	3740	RCT-Tx19_T400	N	Kept components	RCT
Drug	T400_RCT	RCT	Cell_line.Tx19_T400	Plate.99	ZNF480	0.15	0.0144155897194691	pearson	1	Ttest_pvalue	Coefficient_of_eigenassay	SVD_pCMs_only3CT	NoPrepr	SVD	13893	RCT-Tx19_T400	N	Kept components	RCT
Drug	T400_RCT	RCT	Cell_line.Tx19_T400	Plate.99	ZNF483	0.15	0.225527880765446	pearson	1	Ttest_pvalue	Coefficient_of_eigenassay	SVD_pCMs_only3CT	NoPrepr	SVD	6655	RCT-Tx19_T400	N	Kept components	RCT
Drug	T400_RCT	RCT	Cell_line.Tx19_T400	Plate.99	ZNF484	0.15	-0.0566884710184857	pearson	1	Ttest_pvalue	Coefficient_of_eigenassay	SVD_pCMs_only3CT	NoPrepr	SVD	11612	RCT-Tx19_T400	N	Kept components	RCT
Drug	T400_RCT	RCT	Cell_line.Tx19_T400	Plate.99	ZNF485	0.15	-0.0649122993512167	pearson	1	Ttest_pvalue	Coefficient_of_eigenassay	SVD_pCMs_only3CT	NoPrepr	SVD	11262	RCT-Tx19_T400	N	Kept components	RCT
Drug	T400_RCT	RCT	Cell_line.Tx19_T400	Plate.99	ZNF486	0.15	-0.112732951438237	pearson	1	Ttest_pvalue	Coefficient_of_eigenassay	SVD_pCMs_only3CT	NoPrepr	SVD	9563	RCT-Tx19_T400	N	Kept components	RCT
Drug	T400_RCT	RCT	Cell_line.Tx19_T400	Plate.99	ZNF488	0.15	0.0115796514072844	pearson	1	Ttest_pvalue	Coefficient_of_eigenassay	SVD_pCMs_only3CT	NoPrepr	SVD	14090	RCT-Tx19_T400	N	Kept components	RCT
Drug	T400_RCT	RCT	Cell_line.Tx19_T400	Plate.99	ZNF490	0.15	0.0532156007695258	pearson	1	Ttest_pvalue	Coefficient_of_eigenassay	SVD_pCMs_only3CT	NoPrepr	SVD	11765	RCT-Tx19_T400	N	Kept components	RCT
Drug	T400_RCT	RCT	Cell_line.Tx19_T400	Plate.99	ZNF491	0.15	0.0120079113987836	pearson	1	Ttest_pvalue	Coefficient_of_eigenassay	SVD_pCMs_only3CT	NoPrepr	SVD	14069	RCT-Tx19_T400	N	Kept components	RCT
Drug	T400_RCT	RCT	Cell_line.Tx19_T400	Plate.99	ZNF493	0.15	0.0616615951148208	pearson	1	Ttest_pvalue	Coefficient_of_eigenassay	SVD_pCMs_only3CT	NoPrepr	SVD	11387	RCT-Tx19_T400	N	Kept components	RCT
Drug	T400_RCT	RCT	Cell_line.Tx19_T400	Plate.99	ZNF496	0.15	0.159810394901219	pearson	1	Ttest_pvalue	Coefficient_of_eigenassay	SVD_pCMs_only3CT	NoPrepr	SVD	8241	RCT-Tx19_T400	N	Kept components	RCT
Drug	T400_RCT	RCT	Cell_line.Tx19_T400	Plate.99	ZNF497	0.15	-0.25157668980916	pearson	1	Ttest_pvalue	Coefficient_of_eigenassay	SVD_pCMs_only3CT	NoPrepr	SVD	6127	RCT-Tx19_T400	N	Kept components	RCT
Drug	T400_RCT	RCT	Cell_line.Tx19_T400	Plate.99	ZNF500	0.15	-0.18603899556819	pearson	1	Ttest_pvalue	Coefficient_of_eigenassay	SVD_pCMs_only3CT	NoPrepr	SVD	7565	RCT-Tx19_T400	N	Kept components	RCT
Drug	T400_RCT	RCT	Cell_line.Tx19_T400	Plate.99	ZNF501	0.15	0.00327559598057028	pearson	1	Ttest_pvalue	Coefficient_of_eigenassay	SVD_pCMs_only3CT	NoPrepr	SVD	14833	RCT-Tx19_T400	N	Kept components	RCT
Drug	T400_RCT	RCT	Cell_line.Tx19_T400	Plate.99	ZNF502	0.15	0.00363643828117635	pearson	1	Ttest_pvalue	Coefficient_of_eigenassay	SVD_pCMs_only3CT	NoPrepr	SVD	14797	RCT-Tx19_T400	N	Kept components	RCT
Drug	T400_RCT	RCT	Cell_line.Tx19_T400	Plate.99	ZNF503	0.15	-0.455907862876132	pearson	1	Ttest_pvalue	Coefficient_of_eigenassay	SVD_pCMs_only3CT	NoPrepr	SVD	3122	RCT-Tx19_T400	N	Kept components	RCT
Drug	T400_RCT	RCT	Cell_line.Tx19_T400	Plate.99	ZNF506	0.15	0.135122495128148	pearson	1	Ttest_pvalue	Coefficient_of_eigenassay	SVD_pCMs_only3CT	NoPrepr	SVD	8919	RCT-Tx19_T400	N	Kept components	RCT
Drug	T400_RCT	RCT	Cell_line.Tx19_T400	Plate.99	ZNF507	0.15	0.414717737111648	pearson	1	Ttest_pvalue	Coefficient_of_eigenassay	SVD_pCMs_only3CT	NoPrepr	SVD	3598	RCT-Tx19_T400	N	Kept components	RCT
Drug	T400_RCT	RCT	Cell_line.Tx19_T400	Plate.99	ZNF510	0.15	0.175073461248767	pearson	1	Ttest_pvalue	Coefficient_of_eigenassay	SVD_pCMs_only3CT	NoPrepr	SVD	7850	RCT-Tx19_T400	N	Kept components	RCT
Drug	T400_RCT	RCT	Cell_line.Tx19_T400	Plate.99	ZNF511	0.15	-0.267392573367896	pearson	1	Ttest_pvalue	Coefficient_of_eigenassay	SVD_pCMs_only3CT	NoPrepr	SVD	5815	RCT-Tx19_T400	N	Kept components	RCT
Drug	T400_RCT	RCT	Cell_line.Tx19_T400	Plate.99	ZNF512	0.15	0.116040069836356	pearson	1	Ttest_pvalue	Coefficient_of_eigenassay	SVD_pCMs_only3CT	NoPrepr	SVD	9464	RCT-Tx19_T400	N	Kept components	RCT
Drug	T400_RCT	RCT	Cell_line.Tx19_T400	Plate.99	ZNF512B	0.15	0.639582827716693	pearson	1	Ttest_pvalue	Coefficient_of_eigenassay	SVD_pCMs_only3CT	NoPrepr	SVD	1727	RCT-Tx19_T400	N	Kept components	RCT
Drug	T400_RCT	RCT	Cell_line.Tx19_T400	Plate.99	ZNF513	0.15	0.0866814866224586	pearson	1	Ttest_pvalue	Coefficient_of_eigenassay	SVD_pCMs_only3CT	NoPrepr	SVD	10421	RCT-Tx19_T400	N	Kept components	RCT
Drug	T400_RCT	RCT	Cell_line.Tx19_T400	Plate.99	ZNF514	0.15	0.0847092264610118	pearson	1	Ttest_pvalue	Coefficient_of_eigenassay	SVD_pCMs_only3CT	NoPrepr	SVD	10484	RCT-Tx19_T400	N	Kept components	RCT
Drug	T400_RCT	RCT	Cell_line.Tx19_T400	Plate.99	ZNF516	0.15	0.176522490153745	pearson	1	Ttest_pvalue	Coefficient_of_eigenassay	SVD_pCMs_only3CT	NoPrepr	SVD	7810	RCT-Tx19_T400	N	Kept components	RCT
Drug	T400_RCT	RCT	Cell_line.Tx19_T400	Plate.99	ZNF517	0.15	-0.146127924532326	pearson	1	Ttest_pvalue	Coefficient_of_eigenassay	SVD_pCMs_only3CT	NoPrepr	SVD	8619	RCT-Tx19_T400	N	Kept components	RCT
Drug	T400_RCT	RCT	Cell_line.Tx19_T400	Plate.99	ZNF518A	0.15	0.433211443769096	pearson	1	Ttest_pvalue	Coefficient_of_eigenassay	SVD_pCMs_only3CT	NoPrepr	SVD	3380	RCT-Tx19_T400	N	Kept components	RCT
Drug	T400_RCT	RCT	Cell_line.Tx19_T400	Plate.99	ZNF518B	0.15	0.270028313531126	pearson	1	Ttest_pvalue	Coefficient_of_eigenassay	SVD_pCMs_only3CT	NoPrepr	SVD	5768	RCT-Tx19_T400	N	Kept components	RCT
Drug	T400_RCT	RCT	Cell_line.Tx19_T400	Plate.99	ZNF519	0.15	0.388606588653072	pearson	1	Ttest_pvalue	Coefficient_of_eigenassay	SVD_pCMs_only3CT	NoPrepr	SVD	3915	RCT-Tx19_T400	N	Kept components	RCT
Drug	T400_RCT	RCT	Cell_line.Tx19_T400	Plate.99	ZNF521	0.15	0.380899984791892	pearson	1	Ttest_pvalue	Coefficient_of_eigenassay	SVD_pCMs_only3CT	NoPrepr	SVD	4024	RCT-Tx19_T400	N	Kept components	RCT
Drug	T400_RCT	RCT	Cell_line.Tx19_T400	Plate.99	ZNF524	0.15	-0.981293684091607	pearson	1	Ttest_pvalue	Coefficient_of_eigenassay	SVD_pCMs_only3CT	NoPrepr	SVD	608	RCT-Tx19_T400	N	Kept components	RCT
Drug	T400_RCT	RCT	Cell_line.Tx19_T400	Plate.99	ZNF526	0.15	-0.173824939334428	pearson	1	Ttest_pvalue	Coefficient_of_eigenassay	SVD_pCMs_only3CT	NoPrepr	SVD	7872	RCT-Tx19_T400	N	Kept components	RCT
Drug	T400_RCT	RCT	Cell_line.Tx19_T400	Plate.99	ZNF527	0.15	0.116048469196699	pearson	1	Ttest_pvalue	Coefficient_of_eigenassay	SVD_pCMs_only3CT	NoPrepr	SVD	9462	RCT-Tx19_T400	N	Kept components	RCT
Drug	T400_RCT	RCT	Cell_line.Tx19_T400	Plate.99	ZNF528	0.15	0.735633945486239	pearson	1	Ttest_pvalue	Coefficient_of_eigenassay	SVD_pCMs_only3CT	NoPrepr	SVD	1254	RCT-Tx19_T400	N	Kept components	RCT
Drug	T400_RCT	RCT	Cell_line.Tx19_T400	Plate.99	ZNF529	0.15	0.0717598426255703	pearson	1	Ttest_pvalue	Coefficient_of_eigenassay	SVD_pCMs_only3CT	NoPrepr	SVD	10988	RCT-Tx19_T400	N	Kept components	RCT
Drug	T400_RCT	RCT	Cell_line.Tx19_T400	Plate.99	ZNF530	0.15	-0.207368790113134	pearson	1	Ttest_pvalue	Coefficient_of_eigenassay	SVD_pCMs_only3CT	NoPrepr	SVD	7051	RCT-Tx19_T400	N	Kept components	RCT
Drug	T400_RCT	RCT	Cell_line.Tx19_T400	Plate.99	ZNF532	0.15	0.596038937449735	pearson	1	Ttest_pvalue	Coefficient_of_eigenassay	SVD_pCMs_only3CT	NoPrepr	SVD	1966	RCT-Tx19_T400	N	Kept components	RCT
Drug	T400_RCT	RCT	Cell_line.Tx19_T400	Plate.99	ZNF536	0.15	0.741587857678577	pearson	1	Ttest_pvalue	Coefficient_of_eigenassay	SVD_pCMs_only3CT	NoPrepr	SVD	1218	RCT-Tx19_T400	N	Kept components	RCT
Drug	T400_RCT	RCT	Cell_line.Tx19_T400	Plate.99	ZNF540	0.15	-0.871664573395446	pearson	1	Ttest_pvalue	Coefficient_of_eigenassay	SVD_pCMs_only3CT	NoPrepr	SVD	827	RCT-Tx19_T400	N	Kept components	RCT
Drug	T400_RCT	RCT	Cell_line.Tx19_T400	Plate.99	ZNF543	0.15	-0.0426514907269507	pearson	1	Ttest_pvalue	Coefficient_of_eigenassay	SVD_pCMs_only3CT	NoPrepr	SVD	12242	RCT-Tx19_T400	N	Kept components	RCT
Drug	T400_RCT	RCT	Cell_line.Tx19_T400	Plate.99	ZNF544	0.15	0.524671632030487	pearson	1	Ttest_pvalue	Coefficient_of_eigenassay	SVD_pCMs_only3CT	NoPrepr	SVD	2473	RCT-Tx19_T400	N	Kept components	RCT
Drug	T400_RCT	RCT	Cell_line.Tx19_T400	Plate.99	ZNF546	0.15	-0.605014218302435	pearson	1	Ttest_pvalue	Coefficient_of_eigenassay	SVD_pCMs_only3CT	NoPrepr	SVD	1908	RCT-Tx19_T400	N	Kept components	RCT
Drug	T400_RCT	RCT	Cell_line.Tx19_T400	Plate.99	ZNF547	0.15	0.038096307367327	pearson	1	Ttest_pvalue	Coefficient_of_eigenassay	SVD_pCMs_only3CT	NoPrepr	SVD	12469	RCT-Tx19_T400	N	Kept components	RCT
Drug	T400_RCT	RCT	Cell_line.Tx19_T400	Plate.99	ZNF548	0.15	0.189733579809856	pearson	1	Ttest_pvalue	Coefficient_of_eigenassay	SVD_pCMs_only3CT	NoPrepr	SVD	7469	RCT-Tx19_T400	N	Kept components	RCT
Drug	T400_RCT	RCT	Cell_line.Tx19_T400	Plate.99	ZNF549	0.15	0.146687651374141	pearson	1	Ttest_pvalue	Coefficient_of_eigenassay	SVD_pCMs_only3CT	NoPrepr	SVD	8604	RCT-Tx19_T400	N	Kept components	RCT
Drug	T400_RCT	RCT	Cell_line.Tx19_T400	Plate.99	ZNF550	0.15	0.31775656939304	pearson	1	Ttest_pvalue	Coefficient_of_eigenassay	SVD_pCMs_only3CT	NoPrepr	SVD	4936	RCT-Tx19_T400	N	Kept components	RCT
Drug	T400_RCT	RCT	Cell_line.Tx19_T400	Plate.99	ZNF551	0.15	-0.369825773998699	pearson	1	Ttest_pvalue	Coefficient_of_eigenassay	SVD_pCMs_only3CT	NoPrepr	SVD	4160	RCT-Tx19_T400	N	Kept components	RCT
Drug	T400_RCT	RCT	Cell_line.Tx19_T400	Plate.99	ZNF552	0.15	0.269261083437851	pearson	1	Ttest_pvalue	Coefficient_of_eigenassay	SVD_pCMs_only3CT	NoPrepr	SVD	5787	RCT-Tx19_T400	N	Kept components	RCT
Drug	T400_RCT	RCT	Cell_line.Tx19_T400	Plate.99	ZNF554	0.15	-0.383035557832034	pearson	1	Ttest_pvalue	Coefficient_of_eigenassay	SVD_pCMs_only3CT	NoPrepr	SVD	3994	RCT-Tx19_T400	N	Kept components	RCT
Drug	T400_RCT	RCT	Cell_line.Tx19_T400	Plate.99	ZNF555	0.15	0.0231465678642977	pearson	1	Ttest_pvalue	Coefficient_of_eigenassay	SVD_pCMs_only3CT	NoPrepr	SVD	13318	RCT-Tx19_T400	N	Kept components	RCT
Drug	T400_RCT	RCT	Cell_line.Tx19_T400	Plate.99	ZNF557	0.15	-0.1229932801897	pearson	1	Ttest_pvalue	Coefficient_of_eigenassay	SVD_pCMs_only3CT	NoPrepr	SVD	9257	RCT-Tx19_T400	N	Kept components	RCT
Drug	T400_RCT	RCT	Cell_line.Tx19_T400	Plate.99	ZNF558	0.15	0.00968164991907341	pearson	1	Ttest_pvalue	Coefficient_of_eigenassay	SVD_pCMs_only3CT	NoPrepr	SVD	14240	RCT-Tx19_T400	N	Kept components	RCT
Drug	T400_RCT	RCT	Cell_line.Tx19_T400	Plate.99	ZNF559	0.15	0.0091446014415711	pearson	1	Ttest_pvalue	Coefficient_of_eigenassay	SVD_pCMs_only3CT	NoPrepr	SVD	14300	RCT-Tx19_T400	N	Kept components	RCT
Drug	T400_RCT	RCT	Cell_line.Tx19_T400	Plate.99	ZNF561	0.15	-0.0592756979603595	pearson	1	Ttest_pvalue	Coefficient_of_eigenassay	SVD_pCMs_only3CT	NoPrepr	SVD	11477	RCT-Tx19_T400	N	Kept components	RCT
Drug	T400_RCT	RCT	Cell_line.Tx19_T400	Plate.99	ZNF562	0.15	-0.951081233735986	pearson	1	Ttest_pvalue	Coefficient_of_eigenassay	SVD_pCMs_only3CT	NoPrepr	SVD	665	RCT-Tx19_T400	N	Kept components	RCT
Drug	T400_RCT	RCT	Cell_line.Tx19_T400	Plate.99	ZNF563	0.15	0.0283297539359875	pearson	1	Ttest_pvalue	Coefficient_of_eigenassay	SVD_pCMs_only3CT	NoPrepr	SVD	12980	RCT-Tx19_T400	N	Kept components	RCT
Drug	T400_RCT	RCT	Cell_line.Tx19_T400	Plate.99	ZNF564	0.15	-0.0932523551089447	pearson	1	Ttest_pvalue	Coefficient_of_eigenassay	SVD_pCMs_only3CT	NoPrepr	SVD	10184	RCT-Tx19_T400	N	Kept components	RCT
Drug	T400_RCT	RCT	Cell_line.Tx19_T400	Plate.99	ZNF565	0.15	-0.116851789692383	pearson	1	Ttest_pvalue	Coefficient_of_eigenassay	SVD_pCMs_only3CT	NoPrepr	SVD	9436	RCT-Tx19_T400	N	Kept components	RCT
Drug	T400_RCT	RCT	Cell_line.Tx19_T400	Plate.99	ZNF566	0.15	-0.0542757230524491	pearson	1	Ttest_pvalue	Coefficient_of_eigenassay	SVD_pCMs_only3CT	NoPrepr	SVD	11711	RCT-Tx19_T400	N	Kept components	RCT
Drug	T400_RCT	RCT	Cell_line.Tx19_T400	Plate.99	ZNF567	0.15	0.0372048501673097	pearson	1	Ttest_pvalue	Coefficient_of_eigenassay	SVD_pCMs_only3CT	NoPrepr	SVD	12523	RCT-Tx19_T400	N	Kept components	RCT
Drug	T400_RCT	RCT	Cell_line.Tx19_T400	Plate.99	ZNF568	0.15	0.448115383872381	pearson	1	Ttest_pvalue	Coefficient_of_eigenassay	SVD_pCMs_only3CT	NoPrepr	SVD	3200	RCT-Tx19_T400	N	Kept components	RCT
Drug	T400_RCT	RCT	Cell_line.Tx19_T400	Plate.99	ZNF569	0.15	-0.0342657427490474	pearson	1	Ttest_pvalue	Coefficient_of_eigenassay	SVD_pCMs_only3CT	NoPrepr	SVD	12666	RCT-Tx19_T400	N	Kept components	RCT
Drug	T400_RCT	RCT	Cell_line.Tx19_T400	Plate.99	ZNF57	0.15	-0.304252055255409	pearson	1	Ttest_pvalue	Coefficient_of_eigenassay	SVD_pCMs_only3CT	NoPrepr	SVD	5146	RCT-Tx19_T400	N	Kept components	RCT
Drug	T400_RCT	RCT	Cell_line.Tx19_T400	Plate.99	ZNF570	0.15	0.0587494548437896	pearson	1	Ttest_pvalue	Coefficient_of_eigenassay	SVD_pCMs_only3CT	NoPrepr	SVD	11505	RCT-Tx19_T400	N	Kept components	RCT
Drug	T400_RCT	RCT	Cell_line.Tx19_T400	Plate.99	ZNF571	0.15	0.670908609085113	pearson	1	Ttest_pvalue	Coefficient_of_eigenassay	SVD_pCMs_only3CT	NoPrepr	SVD	1571	RCT-Tx19_T400	N	Kept components	RCT
Drug	T400_RCT	RCT	Cell_line.Tx19_T400	Plate.99	ZNF572	0.15	0.000459200626969931	pearson	1	Ttest_pvalue	Coefficient_of_eigenassay	SVD_pCMs_only3CT	NoPrepr	SVD	15222	RCT-Tx19_T400	N	Kept components	RCT
Drug	T400_RCT	RCT	Cell_line.Tx19_T400	Plate.99	ZNF573	0.15	0.695860086152135	pearson	1	Ttest_pvalue	Coefficient_of_eigenassay	SVD_pCMs_only3CT	NoPrepr	SVD	1433	RCT-Tx19_T400	N	Kept components	RCT
Drug	T400_RCT	RCT	Cell_line.Tx19_T400	Plate.99	ZNF574	0.15	-0.382932546990202	pearson	1	Ttest_pvalue	Coefficient_of_eigenassay	SVD_pCMs_only3CT	NoPrepr	SVD	3995	RCT-Tx19_T400	N	Kept components	RCT
Drug	T400_RCT	RCT	Cell_line.Tx19_T400	Plate.99	ZNF575	0.15	-0.100653776036425	pearson	1	Ttest_pvalue	Coefficient_of_eigenassay	SVD_pCMs_only3CT	NoPrepr	SVD	9941	RCT-Tx19_T400	N	Kept components	RCT
Drug	T400_RCT	RCT	Cell_line.Tx19_T400	Plate.99	ZNF576	0.15	-0.439763938161007	pearson	1	Ttest_pvalue	Coefficient_of_eigenassay	SVD_pCMs_only3CT	NoPrepr	SVD	3299	RCT-Tx19_T400	N	Kept components	RCT
Drug	T400_RCT	RCT	Cell_line.Tx19_T400	Plate.99	ZNF577	0.15	0.922995181278674	pearson	1	Ttest_pvalue	Coefficient_of_eigenassay	SVD_pCMs_only3CT	NoPrepr	SVD	715	RCT-Tx19_T400	N	Kept components	RCT
Drug	T400_RCT	RCT	Cell_line.Tx19_T400	Plate.99	ZNF579	0.15	-1.49834541800995	pearson	1	Ttest_pvalue	Coefficient_of_eigenassay	SVD_pCMs_only3CT	NoPrepr	SVD	157	RCT-Tx19_T400	N	Kept components	RCT
Drug	T400_RCT	RCT	Cell_line.Tx19_T400	Plate.99	ZNF580	0.15	-0.302501398480612	pearson	1	Ttest_pvalue	Coefficient_of_eigenassay	SVD_pCMs_only3CT	NoPrepr	SVD	5176	RCT-Tx19_T400	N	Kept components	RCT
Drug	T400_RCT	RCT	Cell_line.Tx19_T400	Plate.99	ZNF581	0.15	-1.01941235135845	pearson	1	Ttest_pvalue	Coefficient_of_eigenassay	SVD_pCMs_only3CT	NoPrepr	SVD	548	RCT-Tx19_T400	N	Kept components	RCT
Drug	T400_RCT	RCT	Cell_line.Tx19_T400	Plate.99	ZNF582	0.15	-0.120919553424308	pearson	1	Ttest_pvalue	Coefficient_of_eigenassay	SVD_pCMs_only3CT	NoPrepr	SVD	9320	RCT-Tx19_T400	N	Kept components	RCT
Drug	T400_RCT	RCT	Cell_line.Tx19_T400	Plate.99	ZNF583	0.15	0.419596526396183	pearson	1	Ttest_pvalue	Coefficient_of_eigenassay	SVD_pCMs_only3CT	NoPrepr	SVD	3542	RCT-Tx19_T400	N	Kept components	RCT
Drug	T400_RCT	RCT	Cell_line.Tx19_T400	Plate.99	ZNF584	0.15	0.0609412660462784	pearson	1	Ttest_pvalue	Coefficient_of_eigenassay	SVD_pCMs_only3CT	NoPrepr	SVD	11415	RCT-Tx19_T400	N	Kept components	RCT
Drug	T400_RCT	RCT	Cell_line.Tx19_T400	Plate.99	ZNF585A	0.15	-0.00498760465151852	pearson	1	Ttest_pvalue	Coefficient_of_eigenassay	SVD_pCMs_only3CT	NoPrepr	SVD	14665	RCT-Tx19_T400	N	Kept components	RCT
Drug	T400_RCT	RCT	Cell_line.Tx19_T400	Plate.99	ZNF585B	0.15	0.35374281814462	pearson	1	Ttest_pvalue	Coefficient_of_eigenassay	SVD_pCMs_only3CT	NoPrepr	SVD	4377	RCT-Tx19_T400	N	Kept components	RCT
Drug	T400_RCT	RCT	Cell_line.Tx19_T400	Plate.99	ZNF586	0.15	0.449885481429877	pearson	1	Ttest_pvalue	Coefficient_of_eigenassay	SVD_pCMs_only3CT	NoPrepr	SVD	3183	RCT-Tx19_T400	N	Kept components	RCT
Drug	T400_RCT	RCT	Cell_line.Tx19_T400	Plate.99	ZNF587	0.15	-0.0751837529504949	pearson	1	Ttest_pvalue	Coefficient_of_eigenassay	SVD_pCMs_only3CT	NoPrepr	SVD	10841	RCT-Tx19_T400	N	Kept components	RCT
Drug	T400_RCT	RCT	Cell_line.Tx19_T400	Plate.99	ZNF587B	0.15	0.181555057523917	pearson	1	Ttest_pvalue	Coefficient_of_eigenassay	SVD_pCMs_only3CT	NoPrepr	SVD	7688	RCT-Tx19_T400	N	Kept components	RCT
Drug	T400_RCT	RCT	Cell_line.Tx19_T400	Plate.99	ZNF589	0.15	-0.0156562961578004	pearson	1	Ttest_pvalue	Coefficient_of_eigenassay	SVD_pCMs_only3CT	NoPrepr	SVD	13799	RCT-Tx19_T400	N	Kept components	RCT
Drug	T400_RCT	RCT	Cell_line.Tx19_T400	Plate.99	ZNF592	0.15	0.0753627371639808	pearson	1	Ttest_pvalue	Coefficient_of_eigenassay	SVD_pCMs_only3CT	NoPrepr	SVD	10832	RCT-Tx19_T400	N	Kept components	RCT
Drug	T400_RCT	RCT	Cell_line.Tx19_T400	Plate.99	ZNF593	0.15	-1.30400343371812	pearson	1	Ttest_pvalue	Coefficient_of_eigenassay	SVD_pCMs_only3CT	NoPrepr	SVD	266	RCT-Tx19_T400	N	Kept components	RCT
Drug	T400_RCT	RCT	Cell_line.Tx19_T400	Plate.99	ZNF594	0.15	0.538838601981718	pearson	1	Ttest_pvalue	Coefficient_of_eigenassay	SVD_pCMs_only3CT	NoPrepr	SVD	2366	RCT-Tx19_T400	N	Kept components	RCT
Drug	T400_RCT	RCT	Cell_line.Tx19_T400	Plate.99	ZNF595	0.15	0.0479531507980739	pearson	1	Ttest_pvalue	Coefficient_of_eigenassay	SVD_pCMs_only3CT	NoPrepr	SVD	11980	RCT-Tx19_T400	N	Kept components	RCT
Drug	T400_RCT	RCT	Cell_line.Tx19_T400	Plate.99	ZNF596	0.15	0.418107056358426	pearson	1	Ttest_pvalue	Coefficient_of_eigenassay	SVD_pCMs_only3CT	NoPrepr	SVD	3566	RCT-Tx19_T400	N	Kept components	RCT
Drug	T400_RCT	RCT	Cell_line.Tx19_T400	Plate.99	ZNF597	0.15	0.0604727320511196	pearson	1	Ttest_pvalue	Coefficient_of_eigenassay	SVD_pCMs_only3CT	NoPrepr	SVD	11433	RCT-Tx19_T400	N	Kept components	RCT
Drug	T400_RCT	RCT	Cell_line.Tx19_T400	Plate.99	ZNF598	0.15	0.00630404832833936	pearson	1	Ttest_pvalue	Coefficient_of_eigenassay	SVD_pCMs_only3CT	NoPrepr	SVD	14531	RCT-Tx19_T400	N	Kept components	RCT
Drug	T400_RCT	RCT	Cell_line.Tx19_T400	Plate.99	ZNF599	0.15	0.087421848848702	pearson	1	Ttest_pvalue	Coefficient_of_eigenassay	SVD_pCMs_only3CT	NoPrepr	SVD	10394	RCT-Tx19_T400	N	Kept components	RCT
Drug	T400_RCT	RCT	Cell_line.Tx19_T400	Plate.99	ZNF600	0.15	0.135158249983407	pearson	1	Ttest_pvalue	Coefficient_of_eigenassay	SVD_pCMs_only3CT	NoPrepr	SVD	8918	RCT-Tx19_T400	N	Kept components	RCT
Drug	T400_RCT	RCT	Cell_line.Tx19_T400	Plate.99	ZNF605	0.15	0.328922889841226	pearson	1	Ttest_pvalue	Coefficient_of_eigenassay	SVD_pCMs_only3CT	NoPrepr	SVD	4740	RCT-Tx19_T400	N	Kept components	RCT
Drug	T400_RCT	RCT	Cell_line.Tx19_T400	Plate.99	ZNF606	0.15	0.745665942821049	pearson	1	Ttest_pvalue	Coefficient_of_eigenassay	SVD_pCMs_only3CT	NoPrepr	SVD	1204	RCT-Tx19_T400	N	Kept components	RCT
Drug	T400_RCT	RCT	Cell_line.Tx19_T400	Plate.99	ZNF607	0.15	0.30625937746523	pearson	1	Ttest_pvalue	Coefficient_of_eigenassay	SVD_pCMs_only3CT	NoPrepr	SVD	5109	RCT-Tx19_T400	N	Kept components	RCT
Drug	T400_RCT	RCT	Cell_line.Tx19_T400	Plate.99	ZNF608	0.15	1.00108280606652	pearson	1	Ttest_pvalue	Coefficient_of_eigenassay	SVD_pCMs_only3CT	NoPrepr	SVD	574	RCT-Tx19_T400	N	Kept components	RCT
Drug	T400_RCT	RCT	Cell_line.Tx19_T400	Plate.99	ZNF609	0.15	0.295704969268166	pearson	1	Ttest_pvalue	Coefficient_of_eigenassay	SVD_pCMs_only3CT	NoPrepr	SVD	5309	RCT-Tx19_T400	N	Kept components	RCT
Drug	T400_RCT	RCT	Cell_line.Tx19_T400	Plate.99	ZNF610	0.15	0.319881554387055	pearson	1	Ttest_pvalue	Coefficient_of_eigenassay	SVD_pCMs_only3CT	NoPrepr	SVD	4897	RCT-Tx19_T400	N	Kept components	RCT
Drug	T400_RCT	RCT	Cell_line.Tx19_T400	Plate.99	ZNF611	0.15	0.22736901474806	pearson	1	Ttest_pvalue	Coefficient_of_eigenassay	SVD_pCMs_only3CT	NoPrepr	SVD	6617	RCT-Tx19_T400	N	Kept components	RCT
Drug	T400_RCT	RCT	Cell_line.Tx19_T400	Plate.99	ZNF613	0.15	-0.294117450081849	pearson	1	Ttest_pvalue	Coefficient_of_eigenassay	SVD_pCMs_only3CT	NoPrepr	SVD	5335	RCT-Tx19_T400	N	Kept components	RCT
Drug	T400_RCT	RCT	Cell_line.Tx19_T400	Plate.99	ZNF614	0.15	0.226616872926612	pearson	1	Ttest_pvalue	Coefficient_of_eigenassay	SVD_pCMs_only3CT	NoPrepr	SVD	6634	RCT-Tx19_T400	N	Kept components	RCT
Drug	T400_RCT	RCT	Cell_line.Tx19_T400	Plate.99	ZNF615	0.15	0.313844979958399	pearson	1	Ttest_pvalue	Coefficient_of_eigenassay	SVD_pCMs_only3CT	NoPrepr	SVD	4983	RCT-Tx19_T400	N	Kept components	RCT
Drug	T400_RCT	RCT	Cell_line.Tx19_T400	Plate.99	ZNF616	0.15	-0.104511428987727	pearson	1	Ttest_pvalue	Coefficient_of_eigenassay	SVD_pCMs_only3CT	NoPrepr	SVD	9818	RCT-Tx19_T400	N	Kept components	RCT
Drug	T400_RCT	RCT	Cell_line.Tx19_T400	Plate.99	ZNF618	0.15	0.0641293646883429	pearson	1	Ttest_pvalue	Coefficient_of_eigenassay	SVD_pCMs_only3CT	NoPrepr	SVD	11287	RCT-Tx19_T400	N	Kept components	RCT
Drug	T400_RCT	RCT	Cell_line.Tx19_T400	Plate.99	ZNF619	0.15	0.381534364224815	pearson	1	Ttest_pvalue	Coefficient_of_eigenassay	SVD_pCMs_only3CT	NoPrepr	SVD	4016	RCT-Tx19_T400	N	Kept components	RCT
Drug	T400_RCT	RCT	Cell_line.Tx19_T400	Plate.99	ZNF620	0.15	0.0806730395688123	pearson	1	Ttest_pvalue	Coefficient_of_eigenassay	SVD_pCMs_only3CT	NoPrepr	SVD	10639	RCT-Tx19_T400	N	Kept components	RCT
Drug	T400_RCT	RCT	Cell_line.Tx19_T400	Plate.99	ZNF621	0.15	0.207758919818744	pearson	1	Ttest_pvalue	Coefficient_of_eigenassay	SVD_pCMs_only3CT	NoPrepr	SVD	7040	RCT-Tx19_T400	N	Kept components	RCT
Drug	T400_RCT	RCT	Cell_line.Tx19_T400	Plate.99	ZNF622	0.15	-0.00526067660592033	pearson	1	Ttest_pvalue	Coefficient_of_eigenassay	SVD_pCMs_only3CT	NoPrepr	SVD	14644	RCT-Tx19_T400	N	Kept components	RCT
Drug	T400_RCT	RCT	Cell_line.Tx19_T400	Plate.99	ZNF623	0.15	-0.00295575791616714	pearson	1	Ttest_pvalue	Coefficient_of_eigenassay	SVD_pCMs_only3CT	NoPrepr	SVD	14874	RCT-Tx19_T400	N	Kept components	RCT
Drug	T400_RCT	RCT	Cell_line.Tx19_T400	Plate.99	ZNF624	0.15	0.0982208481633391	pearson	1	Ttest_pvalue	Coefficient_of_eigenassay	SVD_pCMs_only3CT	NoPrepr	SVD	10020	RCT-Tx19_T400	N	Kept components	RCT
Drug	T400_RCT	RCT	Cell_line.Tx19_T400	Plate.99	ZNF625	0.15	1.16388607102654	pearson	1	Ttest_pvalue	Coefficient_of_eigenassay	SVD_pCMs_only3CT	NoPrepr	SVD	359	RCT-Tx19_T400	N	Kept components	RCT
Drug	T400_RCT	RCT	Cell_line.Tx19_T400	Plate.99	ZNF626	0.15	0.102252338286961	pearson	1	Ttest_pvalue	Coefficient_of_eigenassay	SVD_pCMs_only3CT	NoPrepr	SVD	9886	RCT-Tx19_T400	N	Kept components	RCT
Drug	T400_RCT	RCT	Cell_line.Tx19_T400	Plate.99	ZNF627	0.15	0.0614943698169257	pearson	1	Ttest_pvalue	Coefficient_of_eigenassay	SVD_pCMs_only3CT	NoPrepr	SVD	11393	RCT-Tx19_T400	N	Kept components	RCT
Drug	T400_RCT	RCT	Cell_line.Tx19_T400	Plate.99	ZNF628	0.15	-0.775823405113362	pearson	1	Ttest_pvalue	Coefficient_of_eigenassay	SVD_pCMs_only3CT	NoPrepr	SVD	1097	RCT-Tx19_T400	N	Kept components	RCT
Drug	T400_RCT	RCT	Cell_line.Tx19_T400	Plate.99	ZNF629	0.15	-0.113443231402396	pearson	1	Ttest_pvalue	Coefficient_of_eigenassay	SVD_pCMs_only3CT	NoPrepr	SVD	9546	RCT-Tx19_T400	N	Kept components	RCT
Drug	T400_RCT	RCT	Cell_line.Tx19_T400	Plate.99	ZNF630	0.15	0.360225717243621	pearson	1	Ttest_pvalue	Coefficient_of_eigenassay	SVD_pCMs_only3CT	NoPrepr	SVD	4279	RCT-Tx19_T400	N	Kept components	RCT
Drug	T400_RCT	RCT	Cell_line.Tx19_T400	Plate.99	ZNF638	0.15	0.430818150963285	pearson	1	Ttest_pvalue	Coefficient_of_eigenassay	SVD_pCMs_only3CT	NoPrepr	SVD	3406	RCT-Tx19_T400	N	Kept components	RCT
Drug	T400_RCT	RCT	Cell_line.Tx19_T400	Plate.99	ZNF639	0.15	-0.117178388713473	pearson	1	Ttest_pvalue	Coefficient_of_eigenassay	SVD_pCMs_only3CT	NoPrepr	SVD	9429	RCT-Tx19_T400	N	Kept components	RCT
Drug	T400_RCT	RCT	Cell_line.Tx19_T400	Plate.99	ZNF641	0.15	0.198310214363789	pearson	1	Ttest_pvalue	Coefficient_of_eigenassay	SVD_pCMs_only3CT	NoPrepr	SVD	7277	RCT-Tx19_T400	N	Kept components	RCT
Drug	T400_RCT	RCT	Cell_line.Tx19_T400	Plate.99	ZNF644	0.15	0.41336640763393	pearson	1	Ttest_pvalue	Coefficient_of_eigenassay	SVD_pCMs_only3CT	NoPrepr	SVD	3616	RCT-Tx19_T400	N	Kept components	RCT
Drug	T400_RCT	RCT	Cell_line.Tx19_T400	Plate.99	ZNF646	0.15	0.280977363524962	pearson	1	Ttest_pvalue	Coefficient_of_eigenassay	SVD_pCMs_only3CT	NoPrepr	SVD	5564	RCT-Tx19_T400	N	Kept components	RCT
Drug	T400_RCT	RCT	Cell_line.Tx19_T400	Plate.99	ZNF649	0.15	0.517613152386956	pearson	1	Ttest_pvalue	Coefficient_of_eigenassay	SVD_pCMs_only3CT	NoPrepr	SVD	2531	RCT-Tx19_T400	N	Kept components	RCT
Drug	T400_RCT	RCT	Cell_line.Tx19_T400	Plate.99	ZNF652	0.15	0.206339192397107	pearson	1	Ttest_pvalue	Coefficient_of_eigenassay	SVD_pCMs_only3CT	NoPrepr	SVD	7078	RCT-Tx19_T400	N	Kept components	RCT
Drug	T400_RCT	RCT	Cell_line.Tx19_T400	Plate.99	ZNF653	0.15	-0.308171741556547	pearson	1	Ttest_pvalue	Coefficient_of_eigenassay	SVD_pCMs_only3CT	NoPrepr	SVD	5074	RCT-Tx19_T400	N	Kept components	RCT
Drug	T400_RCT	RCT	Cell_line.Tx19_T400	Plate.99	ZNF654	0.15	0.148949653151818	pearson	1	Ttest_pvalue	Coefficient_of_eigenassay	SVD_pCMs_only3CT	NoPrepr	SVD	8536	RCT-Tx19_T400	N	Kept components	RCT
Drug	T400_RCT	RCT	Cell_line.Tx19_T400	Plate.99	ZNF655	0.15	0.0362556348194225	pearson	1	Ttest_pvalue	Coefficient_of_eigenassay	SVD_pCMs_only3CT	NoPrepr	SVD	12578	RCT-Tx19_T400	N	Kept components	RCT
Drug	T400_RCT	RCT	Cell_line.Tx19_T400	Plate.99	ZNF658	0.15	0.502926955910649	pearson	1	Ttest_pvalue	Coefficient_of_eigenassay	SVD_pCMs_only3CT	NoPrepr	SVD	2677	RCT-Tx19_T400	N	Kept components	RCT
Drug	T400_RCT	RCT	Cell_line.Tx19_T400	Plate.99	ZNF660	0.15	0.707256364671423	pearson	1	Ttest_pvalue	Coefficient_of_eigenassay	SVD_pCMs_only3CT	NoPrepr	SVD	1380	RCT-Tx19_T400	N	Kept components	RCT
Drug	T400_RCT	RCT	Cell_line.Tx19_T400	Plate.99	ZNF662	0.15	0.192633203048728	pearson	1	Ttest_pvalue	Coefficient_of_eigenassay	SVD_pCMs_only3CT	NoPrepr	SVD	7407	RCT-Tx19_T400	N	Kept components	RCT
Drug	T400_RCT	RCT	Cell_line.Tx19_T400	Plate.99	ZNF664	0.15	0.0698519985139395	pearson	1	Ttest_pvalue	Coefficient_of_eigenassay	SVD_pCMs_only3CT	NoPrepr	SVD	11052	RCT-Tx19_T400	N	Kept components	RCT
Drug	T400_RCT	RCT	Cell_line.Tx19_T400	Plate.99	ZNF665	0.15	0.0606867473118602	pearson	1	Ttest_pvalue	Coefficient_of_eigenassay	SVD_pCMs_only3CT	NoPrepr	SVD	11426	RCT-Tx19_T400	N	Kept components	RCT
Drug	T400_RCT	RCT	Cell_line.Tx19_T400	Plate.99	ZNF667	0.15	0.11452951637145	pearson	1	Ttest_pvalue	Coefficient_of_eigenassay	SVD_pCMs_only3CT	NoPrepr	SVD	9505	RCT-Tx19_T400	N	Kept components	RCT
Drug	T400_RCT	RCT	Cell_line.Tx19_T400	Plate.99	ZNF668	0.15	-0.0761820794954425	pearson	1	Ttest_pvalue	Coefficient_of_eigenassay	SVD_pCMs_only3CT	NoPrepr	SVD	10809	RCT-Tx19_T400	N	Kept components	RCT
Drug	T400_RCT	RCT	Cell_line.Tx19_T400	Plate.99	ZNF669	0.15	0.024639177244326	pearson	1	Ttest_pvalue	Coefficient_of_eigenassay	SVD_pCMs_only3CT	NoPrepr	SVD	13228	RCT-Tx19_T400	N	Kept components	RCT
Drug	T400_RCT	RCT	Cell_line.Tx19_T400	Plate.99	ZNF670	0.15	-0.183173977505292	pearson	1	Ttest_pvalue	Coefficient_of_eigenassay	SVD_pCMs_only3CT	NoPrepr	SVD	7634	RCT-Tx19_T400	N	Kept components	RCT
Drug	T400_RCT	RCT	Cell_line.Tx19_T400	Plate.99	ZNF671	0.15	0.0277366174040826	pearson	1	Ttest_pvalue	Coefficient_of_eigenassay	SVD_pCMs_only3CT	NoPrepr	SVD	13030	RCT-Tx19_T400	N	Kept components	RCT
Drug	T400_RCT	RCT	Cell_line.Tx19_T400	Plate.99	ZNF672	0.15	-0.803030048242625	pearson	1	Ttest_pvalue	Coefficient_of_eigenassay	SVD_pCMs_only3CT	NoPrepr	SVD	1000	RCT-Tx19_T400	N	Kept components	RCT
Drug	T400_RCT	RCT	Cell_line.Tx19_T400	Plate.99	ZNF674	0.15	0.00505777423830022	pearson	1	Ttest_pvalue	Coefficient_of_eigenassay	SVD_pCMs_only3CT	NoPrepr	SVD	14660	RCT-Tx19_T400	N	Kept components	RCT
Drug	T400_RCT	RCT	Cell_line.Tx19_T400	Plate.99	ZNF675	0.15	0.123568637612865	pearson	1	Ttest_pvalue	Coefficient_of_eigenassay	SVD_pCMs_only3CT	NoPrepr	SVD	9241	RCT-Tx19_T400	N	Kept components	RCT
Drug	T400_RCT	RCT	Cell_line.Tx19_T400	Plate.99	ZNF677	0.15	0.154557306170374	pearson	1	Ttest_pvalue	Coefficient_of_eigenassay	SVD_pCMs_only3CT	NoPrepr	SVD	8377	RCT-Tx19_T400	N	Kept components	RCT
Drug	T400_RCT	RCT	Cell_line.Tx19_T400	Plate.99	ZNF678	0.15	0.094412217924288	pearson	1	Ttest_pvalue	Coefficient_of_eigenassay	SVD_pCMs_only3CT	NoPrepr	SVD	10146	RCT-Tx19_T400	N	Kept components	RCT
Drug	T400_RCT	RCT	Cell_line.Tx19_T400	Plate.99	ZNF680	0.15	0.0187426683259203	pearson	1	Ttest_pvalue	Coefficient_of_eigenassay	SVD_pCMs_only3CT	NoPrepr	SVD	13582	RCT-Tx19_T400	N	Kept components	RCT
Drug	T400_RCT	RCT	Cell_line.Tx19_T400	Plate.99	ZNF681	0.15	0.206370941098537	pearson	1	Ttest_pvalue	Coefficient_of_eigenassay	SVD_pCMs_only3CT	NoPrepr	SVD	7076	RCT-Tx19_T400	N	Kept components	RCT
Drug	T400_RCT	RCT	Cell_line.Tx19_T400	Plate.99	ZNF682	0.15	0.0746843178180179	pearson	1	Ttest_pvalue	Coefficient_of_eigenassay	SVD_pCMs_only3CT	NoPrepr	SVD	10864	RCT-Tx19_T400	N	Kept components	RCT
Drug	T400_RCT	RCT	Cell_line.Tx19_T400	Plate.99	ZNF684	0.15	-0.148607655186975	pearson	1	Ttest_pvalue	Coefficient_of_eigenassay	SVD_pCMs_only3CT	NoPrepr	SVD	8544	RCT-Tx19_T400	N	Kept components	RCT
Drug	T400_RCT	RCT	Cell_line.Tx19_T400	Plate.99	ZNF687	0.15	0.0847890319322591	pearson	1	Ttest_pvalue	Coefficient_of_eigenassay	SVD_pCMs_only3CT	NoPrepr	SVD	10482	RCT-Tx19_T400	N	Kept components	RCT
Drug	T400_RCT	RCT	Cell_line.Tx19_T400	Plate.99	ZNF688	0.15	-0.045268912891535	pearson	1	Ttest_pvalue	Coefficient_of_eigenassay	SVD_pCMs_only3CT	NoPrepr	SVD	12114	RCT-Tx19_T400	N	Kept components	RCT
Drug	T400_RCT	RCT	Cell_line.Tx19_T400	Plate.99	ZNF689	0.15	-0.419374789869613	pearson	1	Ttest_pvalue	Coefficient_of_eigenassay	SVD_pCMs_only3CT	NoPrepr	SVD	3547	RCT-Tx19_T400	N	Kept components	RCT
Drug	T400_RCT	RCT	Cell_line.Tx19_T400	Plate.99	ZNF69	0.15	0.368313487946751	pearson	1	Ttest_pvalue	Coefficient_of_eigenassay	SVD_pCMs_only3CT	NoPrepr	SVD	4179	RCT-Tx19_T400	N	Kept components	RCT
Drug	T400_RCT	RCT	Cell_line.Tx19_T400	Plate.99	ZNF691	0.15	-0.157705832911007	pearson	1	Ttest_pvalue	Coefficient_of_eigenassay	SVD_pCMs_only3CT	NoPrepr	SVD	8294	RCT-Tx19_T400	N	Kept components	RCT
Drug	T400_RCT	RCT	Cell_line.Tx19_T400	Plate.99	ZNF692	0.15	-0.115908455010067	pearson	1	Ttest_pvalue	Coefficient_of_eigenassay	SVD_pCMs_only3CT	NoPrepr	SVD	9468	RCT-Tx19_T400	N	Kept components	RCT
Drug	T400_RCT	RCT	Cell_line.Tx19_T400	Plate.99	ZNF695	0.15	-0.0730166231953063	pearson	1	Ttest_pvalue	Coefficient_of_eigenassay	SVD_pCMs_only3CT	NoPrepr	SVD	10936	RCT-Tx19_T400	N	Kept components	RCT
Drug	T400_RCT	RCT	Cell_line.Tx19_T400	Plate.99	ZNF696	0.15	-0.0195463738967491	pearson	1	Ttest_pvalue	Coefficient_of_eigenassay	SVD_pCMs_only3CT	NoPrepr	SVD	13534	RCT-Tx19_T400	N	Kept components	RCT
Drug	T400_RCT	RCT	Cell_line.Tx19_T400	Plate.99	ZNF697	0.15	0.232190370853163	pearson	1	Ttest_pvalue	Coefficient_of_eigenassay	SVD_pCMs_only3CT	NoPrepr	SVD	6525	RCT-Tx19_T400	N	Kept components	RCT
Drug	T400_RCT	RCT	Cell_line.Tx19_T400	Plate.99	ZNF699	0.15	0.172031375262922	pearson	1	Ttest_pvalue	Coefficient_of_eigenassay	SVD_pCMs_only3CT	NoPrepr	SVD	7919	RCT-Tx19_T400	N	Kept components	RCT
Drug	T400_RCT	RCT	Cell_line.Tx19_T400	Plate.99	ZNF7	0.15	0.228562528337616	pearson	1	Ttest_pvalue	Coefficient_of_eigenassay	SVD_pCMs_only3CT	NoPrepr	SVD	6589	RCT-Tx19_T400	N	Kept components	RCT
Drug	T400_RCT	RCT	Cell_line.Tx19_T400	Plate.99	ZNF70	0.15	-0.000480027907546139	pearson	1	Ttest_pvalue	Coefficient_of_eigenassay	SVD_pCMs_only3CT	NoPrepr	SVD	15219	RCT-Tx19_T400	N	Kept components	RCT
Drug	T400_RCT	RCT	Cell_line.Tx19_T400	Plate.99	ZNF700	0.15	0.23825996153473	pearson	1	Ttest_pvalue	Coefficient_of_eigenassay	SVD_pCMs_only3CT	NoPrepr	SVD	6386	RCT-Tx19_T400	N	Kept components	RCT
Drug	T400_RCT	RCT	Cell_line.Tx19_T400	Plate.99	ZNF701	0.15	0.268990735058264	pearson	1	Ttest_pvalue	Coefficient_of_eigenassay	SVD_pCMs_only3CT	NoPrepr	SVD	5794	RCT-Tx19_T400	N	Kept components	RCT
Drug	T400_RCT	RCT	Cell_line.Tx19_T400	Plate.99	ZNF703	0.15	-0.719972810464906	pearson	1	Ttest_pvalue	Coefficient_of_eigenassay	SVD_pCMs_only3CT	NoPrepr	SVD	1326	RCT-Tx19_T400	N	Kept components	RCT
Drug	T400_RCT	RCT	Cell_line.Tx19_T400	Plate.99	ZNF704	0.15	0.179198815486177	pearson	1	Ttest_pvalue	Coefficient_of_eigenassay	SVD_pCMs_only3CT	NoPrepr	SVD	7749	RCT-Tx19_T400	N	Kept components	RCT
Drug	T400_RCT	RCT	Cell_line.Tx19_T400	Plate.99	ZNF706	0.15	-0.216719372886597	pearson	1	Ttest_pvalue	Coefficient_of_eigenassay	SVD_pCMs_only3CT	NoPrepr	SVD	6832	RCT-Tx19_T400	N	Kept components	RCT
Drug	T400_RCT	RCT	Cell_line.Tx19_T400	Plate.99	ZNF708	0.15	-0.0687347254668015	pearson	1	Ttest_pvalue	Coefficient_of_eigenassay	SVD_pCMs_only3CT	NoPrepr	SVD	11101	RCT-Tx19_T400	N	Kept components	RCT
Drug	T400_RCT	RCT	Cell_line.Tx19_T400	Plate.99	ZNF709	0.15	0.0763183227856702	pearson	1	Ttest_pvalue	Coefficient_of_eigenassay	SVD_pCMs_only3CT	NoPrepr	SVD	10803	RCT-Tx19_T400	N	Kept components	RCT
Drug	T400_RCT	RCT	Cell_line.Tx19_T400	Plate.99	ZNF71	0.15	-0.16564879242229	pearson	1	Ttest_pvalue	Coefficient_of_eigenassay	SVD_pCMs_only3CT	NoPrepr	SVD	8083	RCT-Tx19_T400	N	Kept components	RCT
Drug	T400_RCT	RCT	Cell_line.Tx19_T400	Plate.99	ZNF710	0.15	-0.114278545449883	pearson	1	Ttest_pvalue	Coefficient_of_eigenassay	SVD_pCMs_only3CT	NoPrepr	SVD	9515	RCT-Tx19_T400	N	Kept components	RCT
Drug	T400_RCT	RCT	Cell_line.Tx19_T400	Plate.99	ZNF711	0.15	0.61030654060788	pearson	1	Ttest_pvalue	Coefficient_of_eigenassay	SVD_pCMs_only3CT	NoPrepr	SVD	1886	RCT-Tx19_T400	N	Kept components	RCT
Drug	T400_RCT	RCT	Cell_line.Tx19_T400	Plate.99	ZNF713	0.15	0.229201616550695	pearson	1	Ttest_pvalue	Coefficient_of_eigenassay	SVD_pCMs_only3CT	NoPrepr	SVD	6574	RCT-Tx19_T400	N	Kept components	RCT
Drug	T400_RCT	RCT	Cell_line.Tx19_T400	Plate.99	ZNF714	0.15	-0.515027851534287	pearson	1	Ttest_pvalue	Coefficient_of_eigenassay	SVD_pCMs_only3CT	NoPrepr	SVD	2558	RCT-Tx19_T400	N	Kept components	RCT
Drug	T400_RCT	RCT	Cell_line.Tx19_T400	Plate.99	ZNF717	0.15	-0.0111773377719505	pearson	1	Ttest_pvalue	Coefficient_of_eigenassay	SVD_pCMs_only3CT	NoPrepr	SVD	14117	RCT-Tx19_T400	N	Kept components	RCT
Drug	T400_RCT	RCT	Cell_line.Tx19_T400	Plate.99	ZNF718	0.15	0.58888200074834	pearson	1	Ttest_pvalue	Coefficient_of_eigenassay	SVD_pCMs_only3CT	NoPrepr	SVD	2010	RCT-Tx19_T400	N	Kept components	RCT
Drug	T400_RCT	RCT	Cell_line.Tx19_T400	Plate.99	ZNF720	0.15	0.352246625916603	pearson	1	Ttest_pvalue	Coefficient_of_eigenassay	SVD_pCMs_only3CT	NoPrepr	SVD	4397	RCT-Tx19_T400	N	Kept components	RCT
Drug	T400_RCT	RCT	Cell_line.Tx19_T400	Plate.99	ZNF721	0.15	1.46802663820938	pearson	1	Ttest_pvalue	Coefficient_of_eigenassay	SVD_pCMs_only3CT	NoPrepr	SVD	170	RCT-Tx19_T400	N	Kept components	RCT
Drug	T400_RCT	RCT	Cell_line.Tx19_T400	Plate.99	ZNF730	0.15	-0.0197656437644862	pearson	1	Ttest_pvalue	Coefficient_of_eigenassay	SVD_pCMs_only3CT	NoPrepr	SVD	13522	RCT-Tx19_T400	N	Kept components	RCT
Drug	T400_RCT	RCT	Cell_line.Tx19_T400	Plate.99	ZNF732	0.15	0.132520220834036	pearson	1	Ttest_pvalue	Coefficient_of_eigenassay	SVD_pCMs_only3CT	NoPrepr	SVD	9000	RCT-Tx19_T400	N	Kept components	RCT
Drug	T400_RCT	RCT	Cell_line.Tx19_T400	Plate.99	ZNF736	0.15	0.02936369176209	pearson	1	Ttest_pvalue	Coefficient_of_eigenassay	SVD_pCMs_only3CT	NoPrepr	SVD	12926	RCT-Tx19_T400	N	Kept components	RCT
Drug	T400_RCT	RCT	Cell_line.Tx19_T400	Plate.99	ZNF737	0.15	-0.0911096855060686	pearson	1	Ttest_pvalue	Coefficient_of_eigenassay	SVD_pCMs_only3CT	NoPrepr	SVD	10263	RCT-Tx19_T400	N	Kept components	RCT
Drug	T400_RCT	RCT	Cell_line.Tx19_T400	Plate.99	ZNF74	0.15	-0.186822249988117	pearson	1	Ttest_pvalue	Coefficient_of_eigenassay	SVD_pCMs_only3CT	NoPrepr	SVD	7545	RCT-Tx19_T400	N	Kept components	RCT
Drug	T400_RCT	RCT	Cell_line.Tx19_T400	Plate.99	ZNF740	0.15	0.280536164625297	pearson	1	Ttest_pvalue	Coefficient_of_eigenassay	SVD_pCMs_only3CT	NoPrepr	SVD	5571	RCT-Tx19_T400	N	Kept components	RCT
Drug	T400_RCT	RCT	Cell_line.Tx19_T400	Plate.99	ZNF746	0.15	0.174719961276478	pearson	1	Ttest_pvalue	Coefficient_of_eigenassay	SVD_pCMs_only3CT	NoPrepr	SVD	7858	RCT-Tx19_T400	N	Kept components	RCT
Drug	T400_RCT	RCT	Cell_line.Tx19_T400	Plate.99	ZNF747	0.15	-0.650656827093835	pearson	1	Ttest_pvalue	Coefficient_of_eigenassay	SVD_pCMs_only3CT	NoPrepr	SVD	1679	RCT-Tx19_T400	N	Kept components	RCT
Drug	T400_RCT	RCT	Cell_line.Tx19_T400	Plate.99	ZNF749	0.15	0.606811891704563	pearson	1	Ttest_pvalue	Coefficient_of_eigenassay	SVD_pCMs_only3CT	NoPrepr	SVD	1899	RCT-Tx19_T400	N	Kept components	RCT
Drug	T400_RCT	RCT	Cell_line.Tx19_T400	Plate.99	ZNF750	0.15	0.674004149872381	pearson	1	Ttest_pvalue	Coefficient_of_eigenassay	SVD_pCMs_only3CT	NoPrepr	SVD	1549	RCT-Tx19_T400	N	Kept components	RCT
Drug	T400_RCT	RCT	Cell_line.Tx19_T400	Plate.99	ZNF75A	0.15	-0.0109241797970062	pearson	1	Ttest_pvalue	Coefficient_of_eigenassay	SVD_pCMs_only3CT	NoPrepr	SVD	14128	RCT-Tx19_T400	N	Kept components	RCT
Drug	T400_RCT	RCT	Cell_line.Tx19_T400	Plate.99	ZNF75D	0.15	0.199283611975035	pearson	1	Ttest_pvalue	Coefficient_of_eigenassay	SVD_pCMs_only3CT	NoPrepr	SVD	7258	RCT-Tx19_T400	N	Kept components	RCT
Drug	T400_RCT	RCT	Cell_line.Tx19_T400	Plate.99	ZNF76	0.15	0.206415963948326	pearson	1	Ttest_pvalue	Coefficient_of_eigenassay	SVD_pCMs_only3CT	NoPrepr	SVD	7074	RCT-Tx19_T400	N	Kept components	RCT
Drug	T400_RCT	RCT	Cell_line.Tx19_T400	Plate.99	ZNF761	0.15	0.15695180354699	pearson	1	Ttest_pvalue	Coefficient_of_eigenassay	SVD_pCMs_only3CT	NoPrepr	SVD	8312	RCT-Tx19_T400	N	Kept components	RCT
Drug	T400_RCT	RCT	Cell_line.Tx19_T400	Plate.99	ZNF763	0.15	0.253376356403477	pearson	1	Ttest_pvalue	Coefficient_of_eigenassay	SVD_pCMs_only3CT	NoPrepr	SVD	6088	RCT-Tx19_T400	N	Kept components	RCT
Drug	T400_RCT	RCT	Cell_line.Tx19_T400	Plate.99	ZNF764	0.15	-0.151310560066521	pearson	1	Ttest_pvalue	Coefficient_of_eigenassay	SVD_pCMs_only3CT	NoPrepr	SVD	8460	RCT-Tx19_T400	N	Kept components	RCT
Drug	T400_RCT	RCT	Cell_line.Tx19_T400	Plate.99	ZNF765	0.15	0.0487944546478391	pearson	1	Ttest_pvalue	Coefficient_of_eigenassay	SVD_pCMs_only3CT	NoPrepr	SVD	11940	RCT-Tx19_T400	N	Kept components	RCT
Drug	T400_RCT	RCT	Cell_line.Tx19_T400	Plate.99	ZNF766	0.15	0.0212541860000442	pearson	1	Ttest_pvalue	Coefficient_of_eigenassay	SVD_pCMs_only3CT	NoPrepr	SVD	13421	RCT-Tx19_T400	N	Kept components	RCT
Drug	T400_RCT	RCT	Cell_line.Tx19_T400	Plate.99	ZNF768	0.15	-0.180472116798824	pearson	1	Ttest_pvalue	Coefficient_of_eigenassay	SVD_pCMs_only3CT	NoPrepr	SVD	7723	RCT-Tx19_T400	N	Kept components	RCT
Drug	T400_RCT	RCT	Cell_line.Tx19_T400	Plate.99	ZNF77	0.15	0.213377891723013	pearson	1	Ttest_pvalue	Coefficient_of_eigenassay	SVD_pCMs_only3CT	NoPrepr	SVD	6910	RCT-Tx19_T400	N	Kept components	RCT
Drug	T400_RCT	RCT	Cell_line.Tx19_T400	Plate.99	ZNF770	0.15	-0.181923309128682	pearson	1	Ttest_pvalue	Coefficient_of_eigenassay	SVD_pCMs_only3CT	NoPrepr	SVD	7679	RCT-Tx19_T400	N	Kept components	RCT
Drug	T400_RCT	RCT	Cell_line.Tx19_T400	Plate.99	ZNF771	0.15	-0.804247450875612	pearson	1	Ttest_pvalue	Coefficient_of_eigenassay	SVD_pCMs_only3CT	NoPrepr	SVD	995	RCT-Tx19_T400	N	Kept components	RCT
Drug	T400_RCT	RCT	Cell_line.Tx19_T400	Plate.99	ZNF772	0.15	0.489364690506439	pearson	1	Ttest_pvalue	Coefficient_of_eigenassay	SVD_pCMs_only3CT	NoPrepr	SVD	2793	RCT-Tx19_T400	N	Kept components	RCT
Drug	T400_RCT	RCT	Cell_line.Tx19_T400	Plate.99	ZNF773	0.15	-0.0507446719993375	pearson	1	Ttest_pvalue	Coefficient_of_eigenassay	SVD_pCMs_only3CT	NoPrepr	SVD	11875	RCT-Tx19_T400	N	Kept components	RCT
Drug	T400_RCT	RCT	Cell_line.Tx19_T400	Plate.99	ZNF774	0.15	0.378982728781186	pearson	1	Ttest_pvalue	Coefficient_of_eigenassay	SVD_pCMs_only3CT	NoPrepr	SVD	4050	RCT-Tx19_T400	N	Kept components	RCT
Drug	T400_RCT	RCT	Cell_line.Tx19_T400	Plate.99	ZNF775	0.15	-0.690227174926073	pearson	1	Ttest_pvalue	Coefficient_of_eigenassay	SVD_pCMs_only3CT	NoPrepr	SVD	1465	RCT-Tx19_T400	N	Kept components	RCT
Drug	T400_RCT	RCT	Cell_line.Tx19_T400	Plate.99	ZNF776	0.15	0.812944097155141	pearson	1	Ttest_pvalue	Coefficient_of_eigenassay	SVD_pCMs_only3CT	NoPrepr	SVD	967	RCT-Tx19_T400	N	Kept components	RCT
Drug	T400_RCT	RCT	Cell_line.Tx19_T400	Plate.99	ZNF777	0.15	-0.305642431972435	pearson	1	Ttest_pvalue	Coefficient_of_eigenassay	SVD_pCMs_only3CT	NoPrepr	SVD	5122	RCT-Tx19_T400	N	Kept components	RCT
Drug	T400_RCT	RCT	Cell_line.Tx19_T400	Plate.99	ZNF778	0.15	0.414410188307497	pearson	1	Ttest_pvalue	Coefficient_of_eigenassay	SVD_pCMs_only3CT	NoPrepr	SVD	3603	RCT-Tx19_T400	N	Kept components	RCT
Drug	T400_RCT	RCT	Cell_line.Tx19_T400	Plate.99	ZNF780A	0.15	0.00983170330777021	pearson	1	Ttest_pvalue	Coefficient_of_eigenassay	SVD_pCMs_only3CT	NoPrepr	SVD	14224	RCT-Tx19_T400	N	Kept components	RCT
Drug	T400_RCT	RCT	Cell_line.Tx19_T400	Plate.99	ZNF780B	0.15	0.263096096791946	pearson	1	Ttest_pvalue	Coefficient_of_eigenassay	SVD_pCMs_only3CT	NoPrepr	SVD	5904	RCT-Tx19_T400	N	Kept components	RCT
Drug	T400_RCT	RCT	Cell_line.Tx19_T400	Plate.99	ZNF781	0.15	-0.0140504125423366	pearson	1	Ttest_pvalue	Coefficient_of_eigenassay	SVD_pCMs_only3CT	NoPrepr	SVD	13929	RCT-Tx19_T400	N	Kept components	RCT
Drug	T400_RCT	RCT	Cell_line.Tx19_T400	Plate.99	ZNF782	0.15	0.971278786356177	pearson	1	Ttest_pvalue	Coefficient_of_eigenassay	SVD_pCMs_only3CT	NoPrepr	SVD	629	RCT-Tx19_T400	N	Kept components	RCT
Drug	T400_RCT	RCT	Cell_line.Tx19_T400	Plate.99	ZNF783	0.15	0.218978530006956	pearson	1	Ttest_pvalue	Coefficient_of_eigenassay	SVD_pCMs_only3CT	NoPrepr	SVD	6785	RCT-Tx19_T400	N	Kept components	RCT
Drug	T400_RCT	RCT	Cell_line.Tx19_T400	Plate.99	ZNF784	0.15	-1.45256401744267	pearson	1	Ttest_pvalue	Coefficient_of_eigenassay	SVD_pCMs_only3CT	NoPrepr	SVD	182	RCT-Tx19_T400	N	Kept components	RCT
Drug	T400_RCT	RCT	Cell_line.Tx19_T400	Plate.99	ZNF785	0.15	0.24955067951656	pearson	1	Ttest_pvalue	Coefficient_of_eigenassay	SVD_pCMs_only3CT	NoPrepr	SVD	6167	RCT-Tx19_T400	N	Kept components	RCT
Drug	T400_RCT	RCT	Cell_line.Tx19_T400	Plate.99	ZNF786	0.15	-0.033449002363131	pearson	1	Ttest_pvalue	Coefficient_of_eigenassay	SVD_pCMs_only3CT	NoPrepr	SVD	12697	RCT-Tx19_T400	N	Kept components	RCT
Drug	T400_RCT	RCT	Cell_line.Tx19_T400	Plate.99	ZNF787	0.15	-0.805766184897229	pearson	1	Ttest_pvalue	Coefficient_of_eigenassay	SVD_pCMs_only3CT	NoPrepr	SVD	990	RCT-Tx19_T400	N	Kept components	RCT
Drug	T400_RCT	RCT	Cell_line.Tx19_T400	Plate.99	ZNF789	0.15	0.455518036677705	pearson	1	Ttest_pvalue	Coefficient_of_eigenassay	SVD_pCMs_only3CT	NoPrepr	SVD	3126	RCT-Tx19_T400	N	Kept components	RCT
Drug	T400_RCT	RCT	Cell_line.Tx19_T400	Plate.99	ZNF79	0.15	0.158110205042981	pearson	1	Ttest_pvalue	Coefficient_of_eigenassay	SVD_pCMs_only3CT	NoPrepr	SVD	8279	RCT-Tx19_T400	N	Kept components	RCT
Drug	T400_RCT	RCT	Cell_line.Tx19_T400	Plate.99	ZNF790	0.15	0.257983932615008	pearson	1	Ttest_pvalue	Coefficient_of_eigenassay	SVD_pCMs_only3CT	NoPrepr	SVD	6006	RCT-Tx19_T400	N	Kept components	RCT
Drug	T400_RCT	RCT	Cell_line.Tx19_T400	Plate.99	ZNF791	0.15	0.000998600639835286	pearson	1	Ttest_pvalue	Coefficient_of_eigenassay	SVD_pCMs_only3CT	NoPrepr	SVD	15123	RCT-Tx19_T400	N	Kept components	RCT
Drug	T400_RCT	RCT	Cell_line.Tx19_T400	Plate.99	ZNF792	0.15	-0.0839181772160736	pearson	1	Ttest_pvalue	Coefficient_of_eigenassay	SVD_pCMs_only3CT	NoPrepr	SVD	10513	RCT-Tx19_T400	N	Kept components	RCT
Drug	T400_RCT	RCT	Cell_line.Tx19_T400	Plate.99	ZNF793	0.15	-0.0132127766472127	pearson	1	Ttest_pvalue	Coefficient_of_eigenassay	SVD_pCMs_only3CT	NoPrepr	SVD	13982	RCT-Tx19_T400	N	Kept components	RCT
Drug	T400_RCT	RCT	Cell_line.Tx19_T400	Plate.99	ZNF799	0.15	0.392359284979637	pearson	1	Ttest_pvalue	Coefficient_of_eigenassay	SVD_pCMs_only3CT	NoPrepr	SVD	3876	RCT-Tx19_T400	N	Kept components	RCT
Drug	T400_RCT	RCT	Cell_line.Tx19_T400	Plate.99	ZNF8	0.15	1.12948319123845	pearson	1	Ttest_pvalue	Coefficient_of_eigenassay	SVD_pCMs_only3CT	NoPrepr	SVD	392	RCT-Tx19_T400	N	Kept components	RCT
Drug	T400_RCT	RCT	Cell_line.Tx19_T400	Plate.99	ZNF800	0.15	-0.0204296682802648	pearson	1	Ttest_pvalue	Coefficient_of_eigenassay	SVD_pCMs_only3CT	NoPrepr	SVD	13473	RCT-Tx19_T400	N	Kept components	RCT
Drug	T400_RCT	RCT	Cell_line.Tx19_T400	Plate.99	ZNF804A	0.15	0.0221458166219302	pearson	1	Ttest_pvalue	Coefficient_of_eigenassay	SVD_pCMs_only3CT	NoPrepr	SVD	13374	RCT-Tx19_T400	N	Kept components	RCT
Drug	T400_RCT	RCT	Cell_line.Tx19_T400	Plate.99	ZNF805	0.15	-0.0372150140423777	pearson	1	Ttest_pvalue	Coefficient_of_eigenassay	SVD_pCMs_only3CT	NoPrepr	SVD	12522	RCT-Tx19_T400	N	Kept components	RCT
Drug	T400_RCT	RCT	Cell_line.Tx19_T400	Plate.99	ZNF808	0.15	0.190967028497986	pearson	1	Ttest_pvalue	Coefficient_of_eigenassay	SVD_pCMs_only3CT	NoPrepr	SVD	7444	RCT-Tx19_T400	N	Kept components	RCT
Drug	T400_RCT	RCT	Cell_line.Tx19_T400	Plate.99	ZNF81	0.15	0.367912959205106	pearson	1	Ttest_pvalue	Coefficient_of_eigenassay	SVD_pCMs_only3CT	NoPrepr	SVD	4184	RCT-Tx19_T400	N	Kept components	RCT
Drug	T400_RCT	RCT	Cell_line.Tx19_T400	Plate.99	ZNF813	0.15	0.055463429235613	pearson	1	Ttest_pvalue	Coefficient_of_eigenassay	SVD_pCMs_only3CT	NoPrepr	SVD	11662	RCT-Tx19_T400	N	Kept components	RCT
Drug	T400_RCT	RCT	Cell_line.Tx19_T400	Plate.99	ZNF814	0.15	-0.843053189064054	pearson	1	Ttest_pvalue	Coefficient_of_eigenassay	SVD_pCMs_only3CT	NoPrepr	SVD	896	RCT-Tx19_T400	N	Kept components	RCT
Drug	T400_RCT	RCT	Cell_line.Tx19_T400	Plate.99	ZNF816	0.15	-0.0452698241270112	pearson	1	Ttest_pvalue	Coefficient_of_eigenassay	SVD_pCMs_only3CT	NoPrepr	SVD	12113	RCT-Tx19_T400	N	Kept components	RCT
Drug	T400_RCT	RCT	Cell_line.Tx19_T400	Plate.99	ZNF821	0.15	-0.198553982201299	pearson	1	Ttest_pvalue	Coefficient_of_eigenassay	SVD_pCMs_only3CT	NoPrepr	SVD	7273	RCT-Tx19_T400	N	Kept components	RCT
Drug	T400_RCT	RCT	Cell_line.Tx19_T400	Plate.99	ZNF823	0.15	0.352024885166723	pearson	1	Ttest_pvalue	Coefficient_of_eigenassay	SVD_pCMs_only3CT	NoPrepr	SVD	4402	RCT-Tx19_T400	N	Kept components	RCT
Drug	T400_RCT	RCT	Cell_line.Tx19_T400	Plate.99	ZNF827	0.15	0.571110212863281	pearson	1	Ttest_pvalue	Coefficient_of_eigenassay	SVD_pCMs_only3CT	NoPrepr	SVD	2119	RCT-Tx19_T400	N	Kept components	RCT
Drug	T400_RCT	RCT	Cell_line.Tx19_T400	Plate.99	ZNF829	0.15	0.207048084329156	pearson	1	Ttest_pvalue	Coefficient_of_eigenassay	SVD_pCMs_only3CT	NoPrepr	SVD	7060	RCT-Tx19_T400	N	Kept components	RCT
Drug	T400_RCT	RCT	Cell_line.Tx19_T400	Plate.99	ZNF83	0.15	-0.105637944672988	pearson	1	Ttest_pvalue	Coefficient_of_eigenassay	SVD_pCMs_only3CT	NoPrepr	SVD	9781	RCT-Tx19_T400	N	Kept components	RCT
Drug	T400_RCT	RCT	Cell_line.Tx19_T400	Plate.99	ZNF830	0.15	-0.00885988651903498	pearson	1	Ttest_pvalue	Coefficient_of_eigenassay	SVD_pCMs_only3CT	NoPrepr	SVD	14317	RCT-Tx19_T400	N	Kept components	RCT
Drug	T400_RCT	RCT	Cell_line.Tx19_T400	Plate.99	ZNF835	0.15	0.00178623752911832	pearson	1	Ttest_pvalue	Coefficient_of_eigenassay	SVD_pCMs_only3CT	NoPrepr	SVD	15005	RCT-Tx19_T400	N	Kept components	RCT
Drug	T400_RCT	RCT	Cell_line.Tx19_T400	Plate.99	ZNF836	0.15	-0.0556116206015306	pearson	1	Ttest_pvalue	Coefficient_of_eigenassay	SVD_pCMs_only3CT	NoPrepr	SVD	11656	RCT-Tx19_T400	N	Kept components	RCT
Drug	T400_RCT	RCT	Cell_line.Tx19_T400	Plate.99	ZNF837	0.15	-0.301969896156942	pearson	1	Ttest_pvalue	Coefficient_of_eigenassay	SVD_pCMs_only3CT	NoPrepr	SVD	5192	RCT-Tx19_T400	N	Kept components	RCT
Drug	T400_RCT	RCT	Cell_line.Tx19_T400	Plate.99	ZNF839	0.15	0.597005367309137	pearson	1	Ttest_pvalue	Coefficient_of_eigenassay	SVD_pCMs_only3CT	NoPrepr	SVD	1960	RCT-Tx19_T400	N	Kept components	RCT
Drug	T400_RCT	RCT	Cell_line.Tx19_T400	Plate.99	ZNF84	0.15	-0.0604415393985338	pearson	1	Ttest_pvalue	Coefficient_of_eigenassay	SVD_pCMs_only3CT	NoPrepr	SVD	11434	RCT-Tx19_T400	N	Kept components	RCT
Drug	T400_RCT	RCT	Cell_line.Tx19_T400	Plate.99	ZNF841	0.15	0.352485751563647	pearson	1	Ttest_pvalue	Coefficient_of_eigenassay	SVD_pCMs_only3CT	NoPrepr	SVD	4394	RCT-Tx19_T400	N	Kept components	RCT
Drug	T400_RCT	RCT	Cell_line.Tx19_T400	Plate.99	ZNF843	0.15	0.0535688317601605	pearson	1	Ttest_pvalue	Coefficient_of_eigenassay	SVD_pCMs_only3CT	NoPrepr	SVD	11745	RCT-Tx19_T400	N	Kept components	RCT
Drug	T400_RCT	RCT	Cell_line.Tx19_T400	Plate.99	ZNF844	0.15	-0.00380986499124258	pearson	1	Ttest_pvalue	Coefficient_of_eigenassay	SVD_pCMs_only3CT	NoPrepr	SVD	14774	RCT-Tx19_T400	N	Kept components	RCT
Drug	T400_RCT	RCT	Cell_line.Tx19_T400	Plate.99	ZNF845	0.15	-0.152598524376239	pearson	1	Ttest_pvalue	Coefficient_of_eigenassay	SVD_pCMs_only3CT	NoPrepr	SVD	8420	RCT-Tx19_T400	N	Kept components	RCT
Drug	T400_RCT	RCT	Cell_line.Tx19_T400	Plate.99	ZNF846	0.15	0.140805076781045	pearson	1	Ttest_pvalue	Coefficient_of_eigenassay	SVD_pCMs_only3CT	NoPrepr	SVD	8749	RCT-Tx19_T400	N	Kept components	RCT
Drug	T400_RCT	RCT	Cell_line.Tx19_T400	Plate.99	ZNF850	0.15	0.240903606173199	pearson	1	Ttest_pvalue	Coefficient_of_eigenassay	SVD_pCMs_only3CT	NoPrepr	SVD	6336	RCT-Tx19_T400	N	Kept components	RCT
Drug	T400_RCT	RCT	Cell_line.Tx19_T400	Plate.99	ZNF852	0.15	1.18366034134718	pearson	1	Ttest_pvalue	Coefficient_of_eigenassay	SVD_pCMs_only3CT	NoPrepr	SVD	346	RCT-Tx19_T400	N	Kept components	RCT
Drug	T400_RCT	RCT	Cell_line.Tx19_T400	Plate.99	ZNF853	0.15	-0.221615701595241	pearson	1	Ttest_pvalue	Coefficient_of_eigenassay	SVD_pCMs_only3CT	NoPrepr	SVD	6739	RCT-Tx19_T400	N	Kept components	RCT
Drug	T400_RCT	RCT	Cell_line.Tx19_T400	Plate.99	ZNF860	0.15	0.00374782131563221	pearson	1	Ttest_pvalue	Coefficient_of_eigenassay	SVD_pCMs_only3CT	NoPrepr	SVD	14780	RCT-Tx19_T400	N	Kept components	RCT
Drug	T400_RCT	RCT	Cell_line.Tx19_T400	Plate.99	ZNF862	0.15	0.144022187213679	pearson	1	Ttest_pvalue	Coefficient_of_eigenassay	SVD_pCMs_only3CT	NoPrepr	SVD	8669	RCT-Tx19_T400	N	Kept components	RCT
Drug	T400_RCT	RCT	Cell_line.Tx19_T400	Plate.99	ZNF865	0.15	-0.199929752590817	pearson	1	Ttest_pvalue	Coefficient_of_eigenassay	SVD_pCMs_only3CT	NoPrepr	SVD	7237	RCT-Tx19_T400	N	Kept components	RCT
Drug	T400_RCT	RCT	Cell_line.Tx19_T400	Plate.99	ZNF878	0.15	-0.121271700720159	pearson	1	Ttest_pvalue	Coefficient_of_eigenassay	SVD_pCMs_only3CT	NoPrepr	SVD	9309	RCT-Tx19_T400	N	Kept components	RCT
Drug	T400_RCT	RCT	Cell_line.Tx19_T400	Plate.99	ZNF879	0.15	-0.623223915414757	pearson	1	Ttest_pvalue	Coefficient_of_eigenassay	SVD_pCMs_only3CT	NoPrepr	SVD	1810	RCT-Tx19_T400	N	Kept components	RCT
Drug	T400_RCT	RCT	Cell_line.Tx19_T400	Plate.99	ZNF880	0.15	0.223760828863629	pearson	1	Ttest_pvalue	Coefficient_of_eigenassay	SVD_pCMs_only3CT	NoPrepr	SVD	6691	RCT-Tx19_T400	N	Kept components	RCT
Drug	T400_RCT	RCT	Cell_line.Tx19_T400	Plate.99	ZNF883	0.15	0.0210797969781849	pearson	1	Ttest_pvalue	Coefficient_of_eigenassay	SVD_pCMs_only3CT	NoPrepr	SVD	13436	RCT-Tx19_T400	N	Kept components	RCT
Drug	T400_RCT	RCT	Cell_line.Tx19_T400	Plate.99	ZNF888	0.15	-0.297339168736193	pearson	1	Ttest_pvalue	Coefficient_of_eigenassay	SVD_pCMs_only3CT	NoPrepr	SVD	5278	RCT-Tx19_T400	N	Kept components	RCT
Drug	T400_RCT	RCT	Cell_line.Tx19_T400	Plate.99	ZNF891	0.15	0.40611244219275	pearson	1	Ttest_pvalue	Coefficient_of_eigenassay	SVD_pCMs_only3CT	NoPrepr	SVD	3725	RCT-Tx19_T400	N	Kept components	RCT
Drug	T400_RCT	RCT	Cell_line.Tx19_T400	Plate.99	ZNF90	0.15	0.00337324526568263	pearson	1	Ttest_pvalue	Coefficient_of_eigenassay	SVD_pCMs_only3CT	NoPrepr	SVD	14821	RCT-Tx19_T400	N	Kept components	RCT
Drug	T400_RCT	RCT	Cell_line.Tx19_T400	Plate.99	ZNF91	0.15	0.444922596911657	pearson	1	Ttest_pvalue	Coefficient_of_eigenassay	SVD_pCMs_only3CT	NoPrepr	SVD	3238	RCT-Tx19_T400	N	Kept components	RCT
Drug	T400_RCT	RCT	Cell_line.Tx19_T400	Plate.99	ZNF92	0.15	-0.28743475608411	pearson	1	Ttest_pvalue	Coefficient_of_eigenassay	SVD_pCMs_only3CT	NoPrepr	SVD	5441	RCT-Tx19_T400	N	Kept components	RCT
Drug	T400_RCT	RCT	Cell_line.Tx19_T400	Plate.99	ZNF93	0.15	0.0500205885998794	pearson	1	Ttest_pvalue	Coefficient_of_eigenassay	SVD_pCMs_only3CT	NoPrepr	SVD	11892	RCT-Tx19_T400	N	Kept components	RCT
Drug	T400_RCT	RCT	Cell_line.Tx19_T400	Plate.99	ZNFX1	0.15	0.191931566420771	pearson	1	Ttest_pvalue	Coefficient_of_eigenassay	SVD_pCMs_only3CT	NoPrepr	SVD	7422	RCT-Tx19_T400	N	Kept components	RCT
Drug	T400_RCT	RCT	Cell_line.Tx19_T400	Plate.99	ZNHIT1	0.15	-0.710975234457015	pearson	1	Ttest_pvalue	Coefficient_of_eigenassay	SVD_pCMs_only3CT	NoPrepr	SVD	1362	RCT-Tx19_T400	N	Kept components	RCT
Drug	T400_RCT	RCT	Cell_line.Tx19_T400	Plate.99	ZNHIT2	0.15	-1.11210409086271	pearson	1	Ttest_pvalue	Coefficient_of_eigenassay	SVD_pCMs_only3CT	NoPrepr	SVD	416	RCT-Tx19_T400	N	Kept components	RCT
Drug	T400_RCT	RCT	Cell_line.Tx19_T400	Plate.99	ZNHIT6	0.15	-0.190885758526345	pearson	1	Ttest_pvalue	Coefficient_of_eigenassay	SVD_pCMs_only3CT	NoPrepr	SVD	7446	RCT-Tx19_T400	N	Kept components	RCT
Drug	T400_RCT	RCT	Cell_line.Tx19_T400	Plate.99	ZNRD1	0.15	-0.0209415375332234	pearson	1	Ttest_pvalue	Coefficient_of_eigenassay	SVD_pCMs_only3CT	NoPrepr	SVD	13450	RCT-Tx19_T400	N	Kept components	RCT
Drug	T400_RCT	RCT	Cell_line.Tx19_T400	Plate.99	ZNRF1	0.15	-0.0131783686398383	pearson	1	Ttest_pvalue	Coefficient_of_eigenassay	SVD_pCMs_only3CT	NoPrepr	SVD	13983	RCT-Tx19_T400	N	Kept components	RCT
Drug	T400_RCT	RCT	Cell_line.Tx19_T400	Plate.99	ZNRF2	0.15	-0.464004196799658	pearson	1	Ttest_pvalue	Coefficient_of_eigenassay	SVD_pCMs_only3CT	NoPrepr	SVD	3046	RCT-Tx19_T400	N	Kept components	RCT
Drug	T400_RCT	RCT	Cell_line.Tx19_T400	Plate.99	ZNRF3	0.15	0.311278955028978	pearson	1	Ttest_pvalue	Coefficient_of_eigenassay	SVD_pCMs_only3CT	NoPrepr	SVD	5031	RCT-Tx19_T400	N	Kept components	RCT
Drug	T400_RCT	RCT	Cell_line.Tx19_T400	Plate.99	ZP3	0.15	-0.347782252396165	pearson	1	Ttest_pvalue	Coefficient_of_eigenassay	SVD_pCMs_only3CT	NoPrepr	SVD	4461	RCT-Tx19_T400	N	Kept components	RCT
Drug	T400_RCT	RCT	Cell_line.Tx19_T400	Plate.99	ZPR1	0.15	-0.0178225588493588	pearson	1	Ttest_pvalue	Coefficient_of_eigenassay	SVD_pCMs_only3CT	NoPrepr	SVD	13642	RCT-Tx19_T400	N	Kept components	RCT
Drug	T400_RCT	RCT	Cell_line.Tx19_T400	Plate.99	ZRANB1	0.15	0.00134654923730437	pearson	1	Ttest_pvalue	Coefficient_of_eigenassay	SVD_pCMs_only3CT	NoPrepr	SVD	15073	RCT-Tx19_T400	N	Kept components	RCT
Drug	T400_RCT	RCT	Cell_line.Tx19_T400	Plate.99	ZRANB2	0.15	0.172531654188274	pearson	1	Ttest_pvalue	Coefficient_of_eigenassay	SVD_pCMs_only3CT	NoPrepr	SVD	7901	RCT-Tx19_T400	N	Kept components	RCT
Drug	T400_RCT	RCT	Cell_line.Tx19_T400	Plate.99	ZRANB3	0.15	1.00890039039293	pearson	1	Ttest_pvalue	Coefficient_of_eigenassay	SVD_pCMs_only3CT	NoPrepr	SVD	558	RCT-Tx19_T400	N	Kept components	RCT
Drug	T400_RCT	RCT	Cell_line.Tx19_T400	Plate.99	ZRSR2	0.15	-0.359902935150416	pearson	1	Ttest_pvalue	Coefficient_of_eigenassay	SVD_pCMs_only3CT	NoPrepr	SVD	4291	RCT-Tx19_T400	N	Kept components	RCT
Drug	T400_RCT	RCT	Cell_line.Tx19_T400	Plate.99	ZSCAN1	0.15	0.0516792846313714	pearson	1	Ttest_pvalue	Coefficient_of_eigenassay	SVD_pCMs_only3CT	NoPrepr	SVD	11831	RCT-Tx19_T400	N	Kept components	RCT
Drug	T400_RCT	RCT	Cell_line.Tx19_T400	Plate.99	ZSCAN12	0.15	0.285763855998549	pearson	1	Ttest_pvalue	Coefficient_of_eigenassay	SVD_pCMs_only3CT	NoPrepr	SVD	5471	RCT-Tx19_T400	N	Kept components	RCT
Drug	T400_RCT	RCT	Cell_line.Tx19_T400	Plate.99	ZSCAN16	0.15	-0.209632272068333	pearson	1	Ttest_pvalue	Coefficient_of_eigenassay	SVD_pCMs_only3CT	NoPrepr	SVD	7003	RCT-Tx19_T400	N	Kept components	RCT
Drug	T400_RCT	RCT	Cell_line.Tx19_T400	Plate.99	ZSCAN18	0.15	-0.0108096951429604	pearson	1	Ttest_pvalue	Coefficient_of_eigenassay	SVD_pCMs_only3CT	NoPrepr	SVD	14133	RCT-Tx19_T400	N	Kept components	RCT
Drug	T400_RCT	RCT	Cell_line.Tx19_T400	Plate.99	ZSCAN2	0.15	0.415856117874823	pearson	1	Ttest_pvalue	Coefficient_of_eigenassay	SVD_pCMs_only3CT	NoPrepr	SVD	3586	RCT-Tx19_T400	N	Kept components	RCT
Drug	T400_RCT	RCT	Cell_line.Tx19_T400	Plate.99	ZSCAN20	0.15	0.0853123648463375	pearson	1	Ttest_pvalue	Coefficient_of_eigenassay	SVD_pCMs_only3CT	NoPrepr	SVD	10465	RCT-Tx19_T400	N	Kept components	RCT
Drug	T400_RCT	RCT	Cell_line.Tx19_T400	Plate.99	ZSCAN21	0.15	0.225543041760194	pearson	1	Ttest_pvalue	Coefficient_of_eigenassay	SVD_pCMs_only3CT	NoPrepr	SVD	6654	RCT-Tx19_T400	N	Kept components	RCT
Drug	T400_RCT	RCT	Cell_line.Tx19_T400	Plate.99	ZSCAN22	0.15	0.120468959987654	pearson	1	Ttest_pvalue	Coefficient_of_eigenassay	SVD_pCMs_only3CT	NoPrepr	SVD	9333	RCT-Tx19_T400	N	Kept components	RCT
Drug	T400_RCT	RCT	Cell_line.Tx19_T400	Plate.99	ZSCAN23	0.15	1.03801620461072	pearson	1	Ttest_pvalue	Coefficient_of_eigenassay	SVD_pCMs_only3CT	NoPrepr	SVD	516	RCT-Tx19_T400	N	Kept components	RCT
Drug	T400_RCT	RCT	Cell_line.Tx19_T400	Plate.99	ZSCAN25	0.15	0.62847745720862	pearson	1	Ttest_pvalue	Coefficient_of_eigenassay	SVD_pCMs_only3CT	NoPrepr	SVD	1785	RCT-Tx19_T400	N	Kept components	RCT
Drug	T400_RCT	RCT	Cell_line.Tx19_T400	Plate.99	ZSCAN26	0.15	0.347510170833728	pearson	1	Ttest_pvalue	Coefficient_of_eigenassay	SVD_pCMs_only3CT	NoPrepr	SVD	4464	RCT-Tx19_T400	N	Kept components	RCT
Drug	T400_RCT	RCT	Cell_line.Tx19_T400	Plate.99	ZSCAN29	0.15	0.287693227816284	pearson	1	Ttest_pvalue	Coefficient_of_eigenassay	SVD_pCMs_only3CT	NoPrepr	SVD	5435	RCT-Tx19_T400	N	Kept components	RCT
Drug	T400_RCT	RCT	Cell_line.Tx19_T400	Plate.99	ZSCAN30	0.15	0.305659902252973	pearson	1	Ttest_pvalue	Coefficient_of_eigenassay	SVD_pCMs_only3CT	NoPrepr	SVD	5121	RCT-Tx19_T400	N	Kept components	RCT
Drug	T400_RCT	RCT	Cell_line.Tx19_T400	Plate.99	ZSCAN31	0.15	0.704479018920546	pearson	1	Ttest_pvalue	Coefficient_of_eigenassay	SVD_pCMs_only3CT	NoPrepr	SVD	1392	RCT-Tx19_T400	N	Kept components	RCT
Drug	T400_RCT	RCT	Cell_line.Tx19_T400	Plate.99	ZSCAN32	0.15	0.273740265121703	pearson	1	Ttest_pvalue	Coefficient_of_eigenassay	SVD_pCMs_only3CT	NoPrepr	SVD	5694	RCT-Tx19_T400	N	Kept components	RCT
Drug	T400_RCT	RCT	Cell_line.Tx19_T400	Plate.99	ZSCAN5A	0.15	-0.226593103753798	pearson	1	Ttest_pvalue	Coefficient_of_eigenassay	SVD_pCMs_only3CT	NoPrepr	SVD	6635	RCT-Tx19_T400	N	Kept components	RCT
Drug	T400_RCT	RCT	Cell_line.Tx19_T400	Plate.99	ZSCAN9	0.15	0.0881363744292491	pearson	1	Ttest_pvalue	Coefficient_of_eigenassay	SVD_pCMs_only3CT	NoPrepr	SVD	10369	RCT-Tx19_T400	N	Kept components	RCT
Drug	T400_RCT	RCT	Cell_line.Tx19_T400	Plate.99	ZSWIM1	0.15	-2.73786429407397	pearson	1	Ttest_pvalue	Coefficient_of_eigenassay	SVD_pCMs_only3CT	NoPrepr	SVD	23	RCT-Tx19_T400	N	Kept components	RCT
Drug	T400_RCT	RCT	Cell_line.Tx19_T400	Plate.99	ZSWIM3	0.15	-0.152114614517564	pearson	1	Ttest_pvalue	Coefficient_of_eigenassay	SVD_pCMs_only3CT	NoPrepr	SVD	8438	RCT-Tx19_T400	N	Kept components	RCT
Drug	T400_RCT	RCT	Cell_line.Tx19_T400	Plate.99	ZSWIM4	0.15	0.00751171187306516	pearson	1	Ttest_pvalue	Coefficient_of_eigenassay	SVD_pCMs_only3CT	NoPrepr	SVD	14427	RCT-Tx19_T400	N	Kept components	RCT
Drug	T400_RCT	RCT	Cell_line.Tx19_T400	Plate.99	ZSWIM5	0.15	0.0526754250404333	pearson	1	Ttest_pvalue	Coefficient_of_eigenassay	SVD_pCMs_only3CT	NoPrepr	SVD	11789	RCT-Tx19_T400	N	Kept components	RCT
Drug	T400_RCT	RCT	Cell_line.Tx19_T400	Plate.99	ZSWIM6	0.15	0.0731832743736477	pearson	1	Ttest_pvalue	Coefficient_of_eigenassay	SVD_pCMs_only3CT	NoPrepr	SVD	10923	RCT-Tx19_T400	N	Kept components	RCT
Drug	T400_RCT	RCT	Cell_line.Tx19_T400	Plate.99	ZSWIM7	0.15	-0.560619531774244	pearson	1	Ttest_pvalue	Coefficient_of_eigenassay	SVD_pCMs_only3CT	NoPrepr	SVD	2195	RCT-Tx19_T400	N	Kept components	RCT
Drug	T400_RCT	RCT	Cell_line.Tx19_T400	Plate.99	ZSWIM8	0.15	0.215023594414577	pearson	1	Ttest_pvalue	Coefficient_of_eigenassay	SVD_pCMs_only3CT	NoPrepr	SVD	6872	RCT-Tx19_T400	N	Kept components	RCT
Drug	T400_RCT	RCT	Cell_line.Tx19_T400	Plate.99	ZSWIM9	0.15	-0.737131278236222	pearson	1	Ttest_pvalue	Coefficient_of_eigenassay	SVD_pCMs_only3CT	NoPrepr	SVD	1246	RCT-Tx19_T400	N	Kept components	RCT
Drug	T400_RCT	RCT	Cell_line.Tx19_T400	Plate.99	ZUP1	0.15	-0.124474537748693	pearson	1	Ttest_pvalue	Coefficient_of_eigenassay	SVD_pCMs_only3CT	NoPrepr	SVD	9215	RCT-Tx19_T400	N	Kept components	RCT
Drug	T400_RCT	RCT	Cell_line.Tx19_T400	Plate.99	ZW10	0.15	-0.0464821206024349	pearson	1	Ttest_pvalue	Coefficient_of_eigenassay	SVD_pCMs_only3CT	NoPrepr	SVD	12051	RCT-Tx19_T400	N	Kept components	RCT
Drug	T400_RCT	RCT	Cell_line.Tx19_T400	Plate.99	ZWILCH	0.15	0.120659924922982	pearson	1	Ttest_pvalue	Coefficient_of_eigenassay	SVD_pCMs_only3CT	NoPrepr	SVD	9330	RCT-Tx19_T400	N	Kept components	RCT
Drug	T400_RCT	RCT	Cell_line.Tx19_T400	Plate.99	ZWINT	0.15	0.0687223543766469	pearson	1	Ttest_pvalue	Coefficient_of_eigenassay	SVD_pCMs_only3CT	NoPrepr	SVD	11103	RCT-Tx19_T400	N	Kept components	RCT
Drug	T400_RCT	RCT	Cell_line.Tx19_T400	Plate.99	ZXDA	0.15	0.135601163580331	pearson	1	Ttest_pvalue	Coefficient_of_eigenassay	SVD_pCMs_only3CT	NoPrepr	SVD	8901	RCT-Tx19_T400	N	Kept components	RCT
Drug	T400_RCT	RCT	Cell_line.Tx19_T400	Plate.99	ZXDB	0.15	-0.315102668203243	pearson	1	Ttest_pvalue	Coefficient_of_eigenassay	SVD_pCMs_only3CT	NoPrepr	SVD	4973	RCT-Tx19_T400	N	Kept components	RCT
Drug	T400_RCT	RCT	Cell_line.Tx19_T400	Plate.99	ZXDC	0.15	0.0785376146494847	pearson	1	Ttest_pvalue	Coefficient_of_eigenassay	SVD_pCMs_only3CT	NoPrepr	SVD	10713	RCT-Tx19_T400	N	Kept components	RCT
Drug	T400_RCT	RCT	Cell_line.Tx19_T400	Plate.99	ZYG11B	0.15	-0.181427971790296	pearson	1	Ttest_pvalue	Coefficient_of_eigenassay	SVD_pCMs_only3CT	NoPrepr	SVD	7692	RCT-Tx19_T400	N	Kept components	RCT
Drug	T400_RCT	RCT	Cell_line.Tx19_T400	Plate.99	ZYX	0.15	0.0982690860511706	pearson	1	Ttest_pvalue	Coefficient_of_eigenassay	SVD_pCMs_only3CT	NoPrepr	SVD	10016	RCT-Tx19_T400	N	Kept components	RCT
Drug	T400_RCT	RCT	Cell_line.Tx19_T400	Plate.99	ZZEF1	0.15	0.347721042342821	pearson	1	Ttest_pvalue	Coefficient_of_eigenassay	SVD_pCMs_only3CT	NoPrepr	SVD	4462	RCT-Tx19_T400	N	Kept components	RCT
Drug	T400_RCT	RCT	Cell_line.Tx19_T400	Plate.99	ZZZ3	0.15	0.539822843187518	pearson	1	Ttest_pvalue	Coefficient_of_eigenassay	SVD_pCMs_only3CT	NoPrepr	SVD	2357	RCT-Tx19_T400	N	Kept components	RCT
Drug	T200_RCT	RCT	Cell_line.Tx3_T200	Plate.99	A1BG	0.15	0.219703400565738	pearson	1	Ttest_pvalue	Coefficient_of_eigenassay	SVD_pCMs_only3CT	NoPrepr	SVD	5629	RCT-Tx3_T200	N	Kept components	RCT
Drug	T200_RCT	RCT	Cell_line.Tx3_T200	Plate.99	A2M	0.15	-0.184128694696148	pearson	1	Ttest_pvalue	Coefficient_of_eigenassay	SVD_pCMs_only3CT	NoPrepr	SVD	6544	RCT-Tx3_T200	N	Kept components	RCT
Drug	T200_RCT	RCT	Cell_line.Tx3_T200	Plate.99	A2ML1	0.15	-0.00441904045454517	pearson	1	Ttest_pvalue	Coefficient_of_eigenassay	SVD_pCMs_only3CT	NoPrepr	SVD	14611	RCT-Tx3_T200	N	Kept components	RCT
Drug	T200_RCT	RCT	Cell_line.Tx3_T200	Plate.99	A4GALT	0.15	0.172953442874839	pearson	1	Ttest_pvalue	Coefficient_of_eigenassay	SVD_pCMs_only3CT	NoPrepr	SVD	6906	RCT-Tx3_T200	N	Kept components	RCT
Drug	T200_RCT	RCT	Cell_line.Tx3_T200	Plate.99	AAAS	0.15	0.0081121657829456	pearson	1	Ttest_pvalue	Coefficient_of_eigenassay	SVD_pCMs_only3CT	NoPrepr	SVD	14224	RCT-Tx3_T200	N	Kept components	RCT
Drug	T200_RCT	RCT	Cell_line.Tx3_T200	Plate.99	AACS	0.15	-0.072286598398655	pearson	1	Ttest_pvalue	Coefficient_of_eigenassay	SVD_pCMs_only3CT	NoPrepr	SVD	10412	RCT-Tx3_T200	N	Kept components	RCT
Drug	T200_RCT	RCT	Cell_line.Tx3_T200	Plate.99	AADAT	0.15	-0.0834538245565431	pearson	1	Ttest_pvalue	Coefficient_of_eigenassay	SVD_pCMs_only3CT	NoPrepr	SVD	9984	RCT-Tx3_T200	N	Kept components	RCT
Drug	T200_RCT	RCT	Cell_line.Tx3_T200	Plate.99	AAED1	0.15	-0.134194527489089	pearson	1	Ttest_pvalue	Coefficient_of_eigenassay	SVD_pCMs_only3CT	NoPrepr	SVD	8095	RCT-Tx3_T200	N	Kept components	RCT
Drug	T200_RCT	RCT	Cell_line.Tx3_T200	Plate.99	AAGAB	0.15	-0.14020491233605	pearson	1	Ttest_pvalue	Coefficient_of_eigenassay	SVD_pCMs_only3CT	NoPrepr	SVD	7887	RCT-Tx3_T200	N	Kept components	RCT
Drug	T200_RCT	RCT	Cell_line.Tx3_T200	Plate.99	AAK1	0.15	0.281229808583668	pearson	1	Ttest_pvalue	Coefficient_of_eigenassay	SVD_pCMs_only3CT	NoPrepr	SVD	4271	RCT-Tx3_T200	N	Kept components	RCT
Drug	T200_RCT	RCT	Cell_line.Tx3_T200	Plate.99	AAMDC	0.15	0.00804544690033024	pearson	1	Ttest_pvalue	Coefficient_of_eigenassay	SVD_pCMs_only3CT	NoPrepr	SVD	14229	RCT-Tx3_T200	N	Kept components	RCT
Drug	T200_RCT	RCT	Cell_line.Tx3_T200	Plate.99	AAMP	0.15	-0.0892592072322077	pearson	1	Ttest_pvalue	Coefficient_of_eigenassay	SVD_pCMs_only3CT	NoPrepr	SVD	9730	RCT-Tx3_T200	N	Kept components	RCT
Drug	T200_RCT	RCT	Cell_line.Tx3_T200	Plate.99	AAR2	0.15	-0.56346749343104	pearson	1	Ttest_pvalue	Coefficient_of_eigenassay	SVD_pCMs_only3CT	NoPrepr	SVD	1449	RCT-Tx3_T200	N	Kept components	RCT
Drug	T200_RCT	RCT	Cell_line.Tx3_T200	Plate.99	AARD	0.15	-0.321624888418288	pearson	1	Ttest_pvalue	Coefficient_of_eigenassay	SVD_pCMs_only3CT	NoPrepr	SVD	3592	RCT-Tx3_T200	N	Kept components	RCT
Drug	T200_RCT	RCT	Cell_line.Tx3_T200	Plate.99	AARS	0.15	0.00172389439040901	pearson	1	Ttest_pvalue	Coefficient_of_eigenassay	SVD_pCMs_only3CT	NoPrepr	SVD	14995	RCT-Tx3_T200	N	Kept components	RCT
Drug	T200_RCT	RCT	Cell_line.Tx3_T200	Plate.99	AARS2	0.15	-0.0527410312855415	pearson	1	Ttest_pvalue	Coefficient_of_eigenassay	SVD_pCMs_only3CT	NoPrepr	SVD	11281	RCT-Tx3_T200	N	Kept components	RCT
Drug	T200_RCT	RCT	Cell_line.Tx3_T200	Plate.99	AASDH	0.15	-0.253686377230543	pearson	1	Ttest_pvalue	Coefficient_of_eigenassay	SVD_pCMs_only3CT	NoPrepr	SVD	4829	RCT-Tx3_T200	N	Kept components	RCT
Drug	T200_RCT	RCT	Cell_line.Tx3_T200	Plate.99	AASDHPPT	0.15	-0.667412501133353	pearson	1	Ttest_pvalue	Coefficient_of_eigenassay	SVD_pCMs_only3CT	NoPrepr	SVD	1066	RCT-Tx3_T200	N	Kept components	RCT
Drug	T200_RCT	RCT	Cell_line.Tx3_T200	Plate.99	AASS	0.15	-0.151347693834985	pearson	1	Ttest_pvalue	Coefficient_of_eigenassay	SVD_pCMs_only3CT	NoPrepr	SVD	7548	RCT-Tx3_T200	N	Kept components	RCT
Drug	T200_RCT	RCT	Cell_line.Tx3_T200	Plate.99	AATK	0.15	-0.10802235633938	pearson	1	Ttest_pvalue	Coefficient_of_eigenassay	SVD_pCMs_only3CT	NoPrepr	SVD	9030	RCT-Tx3_T200	N	Kept components	RCT
Drug	T200_RCT	RCT	Cell_line.Tx3_T200	Plate.99	ABAT	0.15	-0.335129161960774	pearson	1	Ttest_pvalue	Coefficient_of_eigenassay	SVD_pCMs_only3CT	NoPrepr	SVD	3380	RCT-Tx3_T200	N	Kept components	RCT
Drug	T200_RCT	RCT	Cell_line.Tx3_T200	Plate.99	ABCA1	0.15	1.60329592362689	pearson	1	Ttest_pvalue	Coefficient_of_eigenassay	SVD_pCMs_only3CT	NoPrepr	SVD	198	RCT-Tx3_T200	N	Kept components	RCT
Drug	T200_RCT	RCT	Cell_line.Tx3_T200	Plate.99	ABCA10	0.15	-0.00154524491146712	pearson	1	Ttest_pvalue	Coefficient_of_eigenassay	SVD_pCMs_only3CT	NoPrepr	SVD	15021	RCT-Tx3_T200	N	Kept components	RCT
Drug	T200_RCT	RCT	Cell_line.Tx3_T200	Plate.99	ABCA12	0.15	0.396613651313358	pearson	1	Ttest_pvalue	Coefficient_of_eigenassay	SVD_pCMs_only3CT	NoPrepr	SVD	2629	RCT-Tx3_T200	N	Kept components	RCT
Drug	T200_RCT	RCT	Cell_line.Tx3_T200	Plate.99	ABCA13	0.15	0.0210681412131715	pearson	1	Ttest_pvalue	Coefficient_of_eigenassay	SVD_pCMs_only3CT	NoPrepr	SVD	13082	RCT-Tx3_T200	N	Kept components	RCT
Drug	T200_RCT	RCT	Cell_line.Tx3_T200	Plate.99	ABCA2	0.15	-0.373073633548119	pearson	1	Ttest_pvalue	Coefficient_of_eigenassay	SVD_pCMs_only3CT	NoPrepr	SVD	2923	RCT-Tx3_T200	N	Kept components	RCT
Drug	T200_RCT	RCT	Cell_line.Tx3_T200	Plate.99	ABCA3	0.15	0.14457091095684	pearson	1	Ttest_pvalue	Coefficient_of_eigenassay	SVD_pCMs_only3CT	NoPrepr	SVD	7758	RCT-Tx3_T200	N	Kept components	RCT
Drug	T200_RCT	RCT	Cell_line.Tx3_T200	Plate.99	ABCA4	0.15	0.0182399647264669	pearson	1	Ttest_pvalue	Coefficient_of_eigenassay	SVD_pCMs_only3CT	NoPrepr	SVD	13312	RCT-Tx3_T200	N	Kept components	RCT
Drug	T200_RCT	RCT	Cell_line.Tx3_T200	Plate.99	ABCA5	0.15	-0.325753251924902	pearson	1	Ttest_pvalue	Coefficient_of_eigenassay	SVD_pCMs_only3CT	NoPrepr	SVD	3513	RCT-Tx3_T200	N	Kept components	RCT
Drug	T200_RCT	RCT	Cell_line.Tx3_T200	Plate.99	ABCA6	0.15	-0.0118078862969643	pearson	1	Ttest_pvalue	Coefficient_of_eigenassay	SVD_pCMs_only3CT	NoPrepr	SVD	13853	RCT-Tx3_T200	N	Kept components	RCT
Drug	T200_RCT	RCT	Cell_line.Tx3_T200	Plate.99	ABCA7	0.15	0.32920696534776	pearson	1	Ttest_pvalue	Coefficient_of_eigenassay	SVD_pCMs_only3CT	NoPrepr	SVD	3460	RCT-Tx3_T200	N	Kept components	RCT
Drug	T200_RCT	RCT	Cell_line.Tx3_T200	Plate.99	ABCA8	0.15	0.180184592346455	pearson	1	Ttest_pvalue	Coefficient_of_eigenassay	SVD_pCMs_only3CT	NoPrepr	SVD	6652	RCT-Tx3_T200	N	Kept components	RCT
Drug	T200_RCT	RCT	Cell_line.Tx3_T200	Plate.99	ABCA9	0.15	0.117656936344424	pearson	1	Ttest_pvalue	Coefficient_of_eigenassay	SVD_pCMs_only3CT	NoPrepr	SVD	8687	RCT-Tx3_T200	N	Kept components	RCT
Drug	T200_RCT	RCT	Cell_line.Tx3_T200	Plate.99	ABCB1	0.15	0.734684320509957	pearson	1	Ttest_pvalue	Coefficient_of_eigenassay	SVD_pCMs_only3CT	NoPrepr	SVD	881	RCT-Tx3_T200	N	Kept components	RCT
Drug	T200_RCT	RCT	Cell_line.Tx3_T200	Plate.99	ABCB10	0.15	-0.348204333207752	pearson	1	Ttest_pvalue	Coefficient_of_eigenassay	SVD_pCMs_only3CT	NoPrepr	SVD	3240	RCT-Tx3_T200	N	Kept components	RCT
Drug	T200_RCT	RCT	Cell_line.Tx3_T200	Plate.99	ABCB4	0.15	-0.0296173538617156	pearson	1	Ttest_pvalue	Coefficient_of_eigenassay	SVD_pCMs_only3CT	NoPrepr	SVD	12515	RCT-Tx3_T200	N	Kept components	RCT
Drug	T200_RCT	RCT	Cell_line.Tx3_T200	Plate.99	ABCB6	0.15	-0.229327230043768	pearson	1	Ttest_pvalue	Coefficient_of_eigenassay	SVD_pCMs_only3CT	NoPrepr	SVD	5375	RCT-Tx3_T200	N	Kept components	RCT
Drug	T200_RCT	RCT	Cell_line.Tx3_T200	Plate.99	ABCB7	0.15	-0.0567459410020247	pearson	1	Ttest_pvalue	Coefficient_of_eigenassay	SVD_pCMs_only3CT	NoPrepr	SVD	11114	RCT-Tx3_T200	N	Kept components	RCT
Drug	T200_RCT	RCT	Cell_line.Tx3_T200	Plate.99	ABCB8	0.15	0.0505881587193268	pearson	1	Ttest_pvalue	Coefficient_of_eigenassay	SVD_pCMs_only3CT	NoPrepr	SVD	11386	RCT-Tx3_T200	N	Kept components	RCT
Drug	T200_RCT	RCT	Cell_line.Tx3_T200	Plate.99	ABCB9	0.15	0.047032218908456	pearson	1	Ttest_pvalue	Coefficient_of_eigenassay	SVD_pCMs_only3CT	NoPrepr	SVD	11565	RCT-Tx3_T200	N	Kept components	RCT
Drug	T200_RCT	RCT	Cell_line.Tx3_T200	Plate.99	ABCC1	0.15	0.349225792172024	pearson	1	Ttest_pvalue	Coefficient_of_eigenassay	SVD_pCMs_only3CT	NoPrepr	SVD	3224	RCT-Tx3_T200	N	Kept components	RCT
Drug	T200_RCT	RCT	Cell_line.Tx3_T200	Plate.99	ABCC10	0.15	-0.0318159896743576	pearson	1	Ttest_pvalue	Coefficient_of_eigenassay	SVD_pCMs_only3CT	NoPrepr	SVD	12391	RCT-Tx3_T200	N	Kept components	RCT
Drug	T200_RCT	RCT	Cell_line.Tx3_T200	Plate.99	ABCC11	0.15	-0.00278038859847922	pearson	1	Ttest_pvalue	Coefficient_of_eigenassay	SVD_pCMs_only3CT	NoPrepr	SVD	14836	RCT-Tx3_T200	N	Kept components	RCT
Drug	T200_RCT	RCT	Cell_line.Tx3_T200	Plate.99	ABCC2	0.15	0.00766218356426777	pearson	1	Ttest_pvalue	Coefficient_of_eigenassay	SVD_pCMs_only3CT	NoPrepr	SVD	14264	RCT-Tx3_T200	N	Kept components	RCT
Drug	T200_RCT	RCT	Cell_line.Tx3_T200	Plate.99	ABCC3	0.15	0.0687311861763434	pearson	1	Ttest_pvalue	Coefficient_of_eigenassay	SVD_pCMs_only3CT	NoPrepr	SVD	10552	RCT-Tx3_T200	N	Kept components	RCT
Drug	T200_RCT	RCT	Cell_line.Tx3_T200	Plate.99	ABCC4	0.15	-0.236998897329421	pearson	1	Ttest_pvalue	Coefficient_of_eigenassay	SVD_pCMs_only3CT	NoPrepr	SVD	5217	RCT-Tx3_T200	N	Kept components	RCT
Drug	T200_RCT	RCT	Cell_line.Tx3_T200	Plate.99	ABCC5	0.15	-0.146277764919119	pearson	1	Ttest_pvalue	Coefficient_of_eigenassay	SVD_pCMs_only3CT	NoPrepr	SVD	7714	RCT-Tx3_T200	N	Kept components	RCT
Drug	T200_RCT	RCT	Cell_line.Tx3_T200	Plate.99	ABCC6	0.15	-0.00502876856716248	pearson	1	Ttest_pvalue	Coefficient_of_eigenassay	SVD_pCMs_only3CT	NoPrepr	SVD	14553	RCT-Tx3_T200	N	Kept components	RCT
Drug	T200_RCT	RCT	Cell_line.Tx3_T200	Plate.99	ABCC8	0.15	-0.125343986547484	pearson	1	Ttest_pvalue	Coefficient_of_eigenassay	SVD_pCMs_only3CT	NoPrepr	SVD	8419	RCT-Tx3_T200	N	Kept components	RCT
Drug	T200_RCT	RCT	Cell_line.Tx3_T200	Plate.99	ABCC9	0.15	0.0315840503998798	pearson	1	Ttest_pvalue	Coefficient_of_eigenassay	SVD_pCMs_only3CT	NoPrepr	SVD	12408	RCT-Tx3_T200	N	Kept components	RCT
Drug	T200_RCT	RCT	Cell_line.Tx3_T200	Plate.99	ABCD1	0.15	0.312063746966206	pearson	1	Ttest_pvalue	Coefficient_of_eigenassay	SVD_pCMs_only3CT	NoPrepr	SVD	3750	RCT-Tx3_T200	N	Kept components	RCT
Drug	T200_RCT	RCT	Cell_line.Tx3_T200	Plate.99	ABCD2	0.15	0.0227496885752158	pearson	1	Ttest_pvalue	Coefficient_of_eigenassay	SVD_pCMs_only3CT	NoPrepr	SVD	12956	RCT-Tx3_T200	N	Kept components	RCT
Drug	T200_RCT	RCT	Cell_line.Tx3_T200	Plate.99	ABCD3	0.15	-0.0273687175679267	pearson	1	Ttest_pvalue	Coefficient_of_eigenassay	SVD_pCMs_only3CT	NoPrepr	SVD	12660	RCT-Tx3_T200	N	Kept components	RCT
Drug	T200_RCT	RCT	Cell_line.Tx3_T200	Plate.99	ABCD4	0.15	-0.39169760894729	pearson	1	Ttest_pvalue	Coefficient_of_eigenassay	SVD_pCMs_only3CT	NoPrepr	SVD	2674	RCT-Tx3_T200	N	Kept components	RCT
Drug	T200_RCT	RCT	Cell_line.Tx3_T200	Plate.99	ABCE1	0.15	-0.235604839958032	pearson	1	Ttest_pvalue	Coefficient_of_eigenassay	SVD_pCMs_only3CT	NoPrepr	SVD	5247	RCT-Tx3_T200	N	Kept components	RCT
Drug	T200_RCT	RCT	Cell_line.Tx3_T200	Plate.99	ABCF2	0.15	-0.0837382732776194	pearson	1	Ttest_pvalue	Coefficient_of_eigenassay	SVD_pCMs_only3CT	NoPrepr	SVD	9969	RCT-Tx3_T200	N	Kept components	RCT
Drug	T200_RCT	RCT	Cell_line.Tx3_T200	Plate.99	ABCF3	0.15	0.0523252763628669	pearson	1	Ttest_pvalue	Coefficient_of_eigenassay	SVD_pCMs_only3CT	NoPrepr	SVD	11301	RCT-Tx3_T200	N	Kept components	RCT
Drug	T200_RCT	RCT	Cell_line.Tx3_T200	Plate.99	ABCG1	0.15	-0.0351143976466545	pearson	1	Ttest_pvalue	Coefficient_of_eigenassay	SVD_pCMs_only3CT	NoPrepr	SVD	12206	RCT-Tx3_T200	N	Kept components	RCT
Drug	T200_RCT	RCT	Cell_line.Tx3_T200	Plate.99	ABCG2	0.15	0.014008826785468	pearson	1	Ttest_pvalue	Coefficient_of_eigenassay	SVD_pCMs_only3CT	NoPrepr	SVD	13667	RCT-Tx3_T200	N	Kept components	RCT
Drug	T200_RCT	RCT	Cell_line.Tx3_T200	Plate.99	ABCG4	0.15	0.00678160809310377	pearson	1	Ttest_pvalue	Coefficient_of_eigenassay	SVD_pCMs_only3CT	NoPrepr	SVD	14367	RCT-Tx3_T200	N	Kept components	RCT
Drug	T200_RCT	RCT	Cell_line.Tx3_T200	Plate.99	ABCG5	0.15	0.0252140723609941	pearson	1	Ttest_pvalue	Coefficient_of_eigenassay	SVD_pCMs_only3CT	NoPrepr	SVD	12783	RCT-Tx3_T200	N	Kept components	RCT
Drug	T200_RCT	RCT	Cell_line.Tx3_T200	Plate.99	ABHD1	0.15	-0.0457584600290182	pearson	1	Ttest_pvalue	Coefficient_of_eigenassay	SVD_pCMs_only3CT	NoPrepr	SVD	11635	RCT-Tx3_T200	N	Kept components	RCT
Drug	T200_RCT	RCT	Cell_line.Tx3_T200	Plate.99	ABHD10	0.15	-0.0548112488816586	pearson	1	Ttest_pvalue	Coefficient_of_eigenassay	SVD_pCMs_only3CT	NoPrepr	SVD	11191	RCT-Tx3_T200	N	Kept components	RCT
Drug	T200_RCT	RCT	Cell_line.Tx3_T200	Plate.99	ABHD11	0.15	-0.030618909469493	pearson	1	Ttest_pvalue	Coefficient_of_eigenassay	SVD_pCMs_only3CT	NoPrepr	SVD	12454	RCT-Tx3_T200	N	Kept components	RCT
Drug	T200_RCT	RCT	Cell_line.Tx3_T200	Plate.99	ABHD12	0.15	-0.150030202907929	pearson	1	Ttest_pvalue	Coefficient_of_eigenassay	SVD_pCMs_only3CT	NoPrepr	SVD	7596	RCT-Tx3_T200	N	Kept components	RCT
Drug	T200_RCT	RCT	Cell_line.Tx3_T200	Plate.99	ABHD12B	0.15	0.00716019180154793	pearson	1	Ttest_pvalue	Coefficient_of_eigenassay	SVD_pCMs_only3CT	NoPrepr	SVD	14328	RCT-Tx3_T200	N	Kept components	RCT
Drug	T200_RCT	RCT	Cell_line.Tx3_T200	Plate.99	ABHD13	0.15	-0.442144817901326	pearson	1	Ttest_pvalue	Coefficient_of_eigenassay	SVD_pCMs_only3CT	NoPrepr	SVD	2210	RCT-Tx3_T200	N	Kept components	RCT
Drug	T200_RCT	RCT	Cell_line.Tx3_T200	Plate.99	ABHD14A	0.15	0.44798123569331	pearson	1	Ttest_pvalue	Coefficient_of_eigenassay	SVD_pCMs_only3CT	NoPrepr	SVD	2165	RCT-Tx3_T200	N	Kept components	RCT
Drug	T200_RCT	RCT	Cell_line.Tx3_T200	Plate.99	ABHD14B	0.15	0.471299235225148	pearson	1	Ttest_pvalue	Coefficient_of_eigenassay	SVD_pCMs_only3CT	NoPrepr	SVD	2000	RCT-Tx3_T200	N	Kept components	RCT
Drug	T200_RCT	RCT	Cell_line.Tx3_T200	Plate.99	ABHD15	0.15	-0.292706849544918	pearson	1	Ttest_pvalue	Coefficient_of_eigenassay	SVD_pCMs_only3CT	NoPrepr	SVD	4069	RCT-Tx3_T200	N	Kept components	RCT
Drug	T200_RCT	RCT	Cell_line.Tx3_T200	Plate.99	ABHD16B	0.15	0.129190116426942	pearson	1	Ttest_pvalue	Coefficient_of_eigenassay	SVD_pCMs_only3CT	NoPrepr	SVD	8257	RCT-Tx3_T200	N	Kept components	RCT
Drug	T200_RCT	RCT	Cell_line.Tx3_T200	Plate.99	ABHD17A	0.15	0.0564524729280985	pearson	1	Ttest_pvalue	Coefficient_of_eigenassay	SVD_pCMs_only3CT	NoPrepr	SVD	11124	RCT-Tx3_T200	N	Kept components	RCT
Drug	T200_RCT	RCT	Cell_line.Tx3_T200	Plate.99	ABHD17B	0.15	-0.143361363753766	pearson	1	Ttest_pvalue	Coefficient_of_eigenassay	SVD_pCMs_only3CT	NoPrepr	SVD	7796	RCT-Tx3_T200	N	Kept components	RCT
Drug	T200_RCT	RCT	Cell_line.Tx3_T200	Plate.99	ABHD17C	0.15	-0.606222585613453	pearson	1	Ttest_pvalue	Coefficient_of_eigenassay	SVD_pCMs_only3CT	NoPrepr	SVD	1284	RCT-Tx3_T200	N	Kept components	RCT
Drug	T200_RCT	RCT	Cell_line.Tx3_T200	Plate.99	ABHD18	0.15	0.133170070698461	pearson	1	Ttest_pvalue	Coefficient_of_eigenassay	SVD_pCMs_only3CT	NoPrepr	SVD	8129	RCT-Tx3_T200	N	Kept components	RCT
Drug	T200_RCT	RCT	Cell_line.Tx3_T200	Plate.99	ABHD2	0.15	0.155692076518951	pearson	1	Ttest_pvalue	Coefficient_of_eigenassay	SVD_pCMs_only3CT	NoPrepr	SVD	7408	RCT-Tx3_T200	N	Kept components	RCT
Drug	T200_RCT	RCT	Cell_line.Tx3_T200	Plate.99	ABHD3	0.15	2.1582937497588	pearson	1	Ttest_pvalue	Coefficient_of_eigenassay	SVD_pCMs_only3CT	NoPrepr	SVD	84	RCT-Tx3_T200	N	Kept components	RCT
Drug	T200_RCT	RCT	Cell_line.Tx3_T200	Plate.99	ABHD4	0.15	0.0413957628298132	pearson	1	Ttest_pvalue	Coefficient_of_eigenassay	SVD_pCMs_only3CT	NoPrepr	SVD	11860	RCT-Tx3_T200	N	Kept components	RCT
Drug	T200_RCT	RCT	Cell_line.Tx3_T200	Plate.99	ABHD5	0.15	-0.168810288142528	pearson	1	Ttest_pvalue	Coefficient_of_eigenassay	SVD_pCMs_only3CT	NoPrepr	SVD	7033	RCT-Tx3_T200	N	Kept components	RCT
Drug	T200_RCT	RCT	Cell_line.Tx3_T200	Plate.99	ABHD6	0.15	-0.0399993449909774	pearson	1	Ttest_pvalue	Coefficient_of_eigenassay	SVD_pCMs_only3CT	NoPrepr	SVD	11933	RCT-Tx3_T200	N	Kept components	RCT
Drug	T200_RCT	RCT	Cell_line.Tx3_T200	Plate.99	ABHD8	0.15	0.151980608345611	pearson	1	Ttest_pvalue	Coefficient_of_eigenassay	SVD_pCMs_only3CT	NoPrepr	SVD	7532	RCT-Tx3_T200	N	Kept components	RCT
Drug	T200_RCT	RCT	Cell_line.Tx3_T200	Plate.99	ABI1	0.15	-0.148777669118535	pearson	1	Ttest_pvalue	Coefficient_of_eigenassay	SVD_pCMs_only3CT	NoPrepr	SVD	7644	RCT-Tx3_T200	N	Kept components	RCT
Drug	T200_RCT	RCT	Cell_line.Tx3_T200	Plate.99	ABI2	0.15	-0.0501515121850918	pearson	1	Ttest_pvalue	Coefficient_of_eigenassay	SVD_pCMs_only3CT	NoPrepr	SVD	11407	RCT-Tx3_T200	N	Kept components	RCT
Drug	T200_RCT	RCT	Cell_line.Tx3_T200	Plate.99	ABI3BP	0.15	-0.140798072168361	pearson	1	Ttest_pvalue	Coefficient_of_eigenassay	SVD_pCMs_only3CT	NoPrepr	SVD	7874	RCT-Tx3_T200	N	Kept components	RCT
Drug	T200_RCT	RCT	Cell_line.Tx3_T200	Plate.99	ABL1	0.15	-0.0684082795214333	pearson	1	Ttest_pvalue	Coefficient_of_eigenassay	SVD_pCMs_only3CT	NoPrepr	SVD	10561	RCT-Tx3_T200	N	Kept components	RCT
Drug	T200_RCT	RCT	Cell_line.Tx3_T200	Plate.99	ABL2	0.15	0.520582982518204	pearson	1	Ttest_pvalue	Coefficient_of_eigenassay	SVD_pCMs_only3CT	NoPrepr	SVD	1674	RCT-Tx3_T200	N	Kept components	RCT
Drug	T200_RCT	RCT	Cell_line.Tx3_T200	Plate.99	ABLIM1	0.15	0.0963453164557359	pearson	1	Ttest_pvalue	Coefficient_of_eigenassay	SVD_pCMs_only3CT	NoPrepr	SVD	9463	RCT-Tx3_T200	N	Kept components	RCT
Drug	T200_RCT	RCT	Cell_line.Tx3_T200	Plate.99	ABLIM2	0.15	-0.608742312935018	pearson	1	Ttest_pvalue	Coefficient_of_eigenassay	SVD_pCMs_only3CT	NoPrepr	SVD	1276	RCT-Tx3_T200	N	Kept components	RCT
Drug	T200_RCT	RCT	Cell_line.Tx3_T200	Plate.99	ABLIM3	0.15	-0.158611275759748	pearson	1	Ttest_pvalue	Coefficient_of_eigenassay	SVD_pCMs_only3CT	NoPrepr	SVD	7338	RCT-Tx3_T200	N	Kept components	RCT
Drug	T200_RCT	RCT	Cell_line.Tx3_T200	Plate.99	ABO	0.15	0.086978877908818	pearson	1	Ttest_pvalue	Coefficient_of_eigenassay	SVD_pCMs_only3CT	NoPrepr	SVD	9825	RCT-Tx3_T200	N	Kept components	RCT
Drug	T200_RCT	RCT	Cell_line.Tx3_T200	Plate.99	ABR	0.15	-0.0114884022412231	pearson	1	Ttest_pvalue	Coefficient_of_eigenassay	SVD_pCMs_only3CT	NoPrepr	SVD	13884	RCT-Tx3_T200	N	Kept components	RCT
Drug	T200_RCT	RCT	Cell_line.Tx3_T200	Plate.99	ABRA	0.15	-0.00251065036243163	pearson	1	Ttest_pvalue	Coefficient_of_eigenassay	SVD_pCMs_only3CT	NoPrepr	SVD	14880	RCT-Tx3_T200	N	Kept components	RCT
Drug	T200_RCT	RCT	Cell_line.Tx3_T200	Plate.99	ABRACL	0.15	-0.313034646491848	pearson	1	Ttest_pvalue	Coefficient_of_eigenassay	SVD_pCMs_only3CT	NoPrepr	SVD	3732	RCT-Tx3_T200	N	Kept components	RCT
Drug	T200_RCT	RCT	Cell_line.Tx3_T200	Plate.99	ABRAXAS1	0.15	-0.0180833632357748	pearson	1	Ttest_pvalue	Coefficient_of_eigenassay	SVD_pCMs_only3CT	NoPrepr	SVD	13329	RCT-Tx3_T200	N	Kept components	RCT
Drug	T200_RCT	RCT	Cell_line.Tx3_T200	Plate.99	ABRAXAS2	0.15	0.0589633720785421	pearson	1	Ttest_pvalue	Coefficient_of_eigenassay	SVD_pCMs_only3CT	NoPrepr	SVD	11008	RCT-Tx3_T200	N	Kept components	RCT
Drug	T200_RCT	RCT	Cell_line.Tx3_T200	Plate.99	ABT1	0.15	-0.29465648217031	pearson	1	Ttest_pvalue	Coefficient_of_eigenassay	SVD_pCMs_only3CT	NoPrepr	SVD	4026	RCT-Tx3_T200	N	Kept components	RCT
Drug	T200_RCT	RCT	Cell_line.Tx3_T200	Plate.99	ABTB1	0.15	0.11578592032286	pearson	1	Ttest_pvalue	Coefficient_of_eigenassay	SVD_pCMs_only3CT	NoPrepr	SVD	8763	RCT-Tx3_T200	N	Kept components	RCT
Drug	T200_RCT	RCT	Cell_line.Tx3_T200	Plate.99	ABTB2	0.15	-0.748946413596385	pearson	1	Ttest_pvalue	Coefficient_of_eigenassay	SVD_pCMs_only3CT	NoPrepr	SVD	849	RCT-Tx3_T200	N	Kept components	RCT
Drug	T200_RCT	RCT	Cell_line.Tx3_T200	Plate.99	ACAA1	0.15	-0.152408220118545	pearson	1	Ttest_pvalue	Coefficient_of_eigenassay	SVD_pCMs_only3CT	NoPrepr	SVD	7514	RCT-Tx3_T200	N	Kept components	RCT
Drug	T200_RCT	RCT	Cell_line.Tx3_T200	Plate.99	ACAA2	0.15	-0.046851998687883	pearson	1	Ttest_pvalue	Coefficient_of_eigenassay	SVD_pCMs_only3CT	NoPrepr	SVD	11571	RCT-Tx3_T200	N	Kept components	RCT
Drug	T200_RCT	RCT	Cell_line.Tx3_T200	Plate.99	ACACA	0.15	0.658116190159425	pearson	1	Ttest_pvalue	Coefficient_of_eigenassay	SVD_pCMs_only3CT	NoPrepr	SVD	1093	RCT-Tx3_T200	N	Kept components	RCT
Drug	T200_RCT	RCT	Cell_line.Tx3_T200	Plate.99	ACACB	0.15	0.293339967794505	pearson	1	Ttest_pvalue	Coefficient_of_eigenassay	SVD_pCMs_only3CT	NoPrepr	SVD	4058	RCT-Tx3_T200	N	Kept components	RCT
Drug	T200_RCT	RCT	Cell_line.Tx3_T200	Plate.99	ACAD10	0.15	-0.0801546066398447	pearson	1	Ttest_pvalue	Coefficient_of_eigenassay	SVD_pCMs_only3CT	NoPrepr	SVD	10102	RCT-Tx3_T200	N	Kept components	RCT
Drug	T200_RCT	RCT	Cell_line.Tx3_T200	Plate.99	ACAD8	0.15	0.0137791056138923	pearson	1	Ttest_pvalue	Coefficient_of_eigenassay	SVD_pCMs_only3CT	NoPrepr	SVD	13683	RCT-Tx3_T200	N	Kept components	RCT
Drug	T200_RCT	RCT	Cell_line.Tx3_T200	Plate.99	ACAD9	0.15	-0.127049720831313	pearson	1	Ttest_pvalue	Coefficient_of_eigenassay	SVD_pCMs_only3CT	NoPrepr	SVD	8353	RCT-Tx3_T200	N	Kept components	RCT
Drug	T200_RCT	RCT	Cell_line.Tx3_T200	Plate.99	ACADL	0.15	0.376724746308226	pearson	1	Ttest_pvalue	Coefficient_of_eigenassay	SVD_pCMs_only3CT	NoPrepr	SVD	2875	RCT-Tx3_T200	N	Kept components	RCT
Drug	T200_RCT	RCT	Cell_line.Tx3_T200	Plate.99	ACADM	0.15	0.169630944726973	pearson	1	Ttest_pvalue	Coefficient_of_eigenassay	SVD_pCMs_only3CT	NoPrepr	SVD	6993	RCT-Tx3_T200	N	Kept components	RCT
Drug	T200_RCT	RCT	Cell_line.Tx3_T200	Plate.99	ACADS	0.15	0.178198975580219	pearson	1	Ttest_pvalue	Coefficient_of_eigenassay	SVD_pCMs_only3CT	NoPrepr	SVD	6717	RCT-Tx3_T200	N	Kept components	RCT
Drug	T200_RCT	RCT	Cell_line.Tx3_T200	Plate.99	ACADSB	0.15	-0.16044656456343	pearson	1	Ttest_pvalue	Coefficient_of_eigenassay	SVD_pCMs_only3CT	NoPrepr	SVD	7276	RCT-Tx3_T200	N	Kept components	RCT
Drug	T200_RCT	RCT	Cell_line.Tx3_T200	Plate.99	ACADVL	0.15	-0.0854268418325256	pearson	1	Ttest_pvalue	Coefficient_of_eigenassay	SVD_pCMs_only3CT	NoPrepr	SVD	9889	RCT-Tx3_T200	N	Kept components	RCT
Drug	T200_RCT	RCT	Cell_line.Tx3_T200	Plate.99	ACAN	0.15	0.361945529144352	pearson	1	Ttest_pvalue	Coefficient_of_eigenassay	SVD_pCMs_only3CT	NoPrepr	SVD	3041	RCT-Tx3_T200	N	Kept components	RCT
Drug	T200_RCT	RCT	Cell_line.Tx3_T200	Plate.99	ACAP1	0.15	0.300444348192441	pearson	1	Ttest_pvalue	Coefficient_of_eigenassay	SVD_pCMs_only3CT	NoPrepr	SVD	3925	RCT-Tx3_T200	N	Kept components	RCT
Drug	T200_RCT	RCT	Cell_line.Tx3_T200	Plate.99	ACAP2	0.15	0.579386676932136	pearson	1	Ttest_pvalue	Coefficient_of_eigenassay	SVD_pCMs_only3CT	NoPrepr	SVD	1383	RCT-Tx3_T200	N	Kept components	RCT
Drug	T200_RCT	RCT	Cell_line.Tx3_T200	Plate.99	ACAP3	0.15	-0.00079063859667894	pearson	1	Ttest_pvalue	Coefficient_of_eigenassay	SVD_pCMs_only3CT	NoPrepr	SVD	15145	RCT-Tx3_T200	N	Kept components	RCT
Drug	T200_RCT	RCT	Cell_line.Tx3_T200	Plate.99	ACAT1	0.15	-0.0163465761215993	pearson	1	Ttest_pvalue	Coefficient_of_eigenassay	SVD_pCMs_only3CT	NoPrepr	SVD	13466	RCT-Tx3_T200	N	Kept components	RCT
Drug	T200_RCT	RCT	Cell_line.Tx3_T200	Plate.99	ACAT2	0.15	-0.446791986150773	pearson	1	Ttest_pvalue	Coefficient_of_eigenassay	SVD_pCMs_only3CT	NoPrepr	SVD	2175	RCT-Tx3_T200	N	Kept components	RCT
Drug	T200_RCT	RCT	Cell_line.Tx3_T200	Plate.99	ACBD3	0.15	0.883283758085205	pearson	1	Ttest_pvalue	Coefficient_of_eigenassay	SVD_pCMs_only3CT	NoPrepr	SVD	640	RCT-Tx3_T200	N	Kept components	RCT
Drug	T200_RCT	RCT	Cell_line.Tx3_T200	Plate.99	ACBD4	0.15	-0.0101757301553766	pearson	1	Ttest_pvalue	Coefficient_of_eigenassay	SVD_pCMs_only3CT	NoPrepr	SVD	14024	RCT-Tx3_T200	N	Kept components	RCT
Drug	T200_RCT	RCT	Cell_line.Tx3_T200	Plate.99	ACBD5	0.15	0.22238479822012	pearson	1	Ttest_pvalue	Coefficient_of_eigenassay	SVD_pCMs_only3CT	NoPrepr	SVD	5553	RCT-Tx3_T200	N	Kept components	RCT
Drug	T200_RCT	RCT	Cell_line.Tx3_T200	Plate.99	ACBD6	0.15	0.169126539621934	pearson	1	Ttest_pvalue	Coefficient_of_eigenassay	SVD_pCMs_only3CT	NoPrepr	SVD	7013	RCT-Tx3_T200	N	Kept components	RCT
Drug	T200_RCT	RCT	Cell_line.Tx3_T200	Plate.99	ACBD7	0.15	-0.128654089211925	pearson	1	Ttest_pvalue	Coefficient_of_eigenassay	SVD_pCMs_only3CT	NoPrepr	SVD	8282	RCT-Tx3_T200	N	Kept components	RCT
Drug	T200_RCT	RCT	Cell_line.Tx3_T200	Plate.99	ACCS	0.15	-0.0358486739373414	pearson	1	Ttest_pvalue	Coefficient_of_eigenassay	SVD_pCMs_only3CT	NoPrepr	SVD	12165	RCT-Tx3_T200	N	Kept components	RCT
Drug	T200_RCT	RCT	Cell_line.Tx3_T200	Plate.99	ACD	0.15	-0.171255491295069	pearson	1	Ttest_pvalue	Coefficient_of_eigenassay	SVD_pCMs_only3CT	NoPrepr	SVD	6954	RCT-Tx3_T200	N	Kept components	RCT
Drug	T200_RCT	RCT	Cell_line.Tx3_T200	Plate.99	ACE	0.15	0.437586441495255	pearson	1	Ttest_pvalue	Coefficient_of_eigenassay	SVD_pCMs_only3CT	NoPrepr	SVD	2242	RCT-Tx3_T200	N	Kept components	RCT
Drug	T200_RCT	RCT	Cell_line.Tx3_T200	Plate.99	ACE2	0.15	-0.57372584661139	pearson	1	Ttest_pvalue	Coefficient_of_eigenassay	SVD_pCMs_only3CT	NoPrepr	SVD	1401	RCT-Tx3_T200	N	Kept components	RCT
Drug	T200_RCT	RCT	Cell_line.Tx3_T200	Plate.99	ACER2	0.15	-0.175966716520416	pearson	1	Ttest_pvalue	Coefficient_of_eigenassay	SVD_pCMs_only3CT	NoPrepr	SVD	6794	RCT-Tx3_T200	N	Kept components	RCT
Drug	T200_RCT	RCT	Cell_line.Tx3_T200	Plate.99	ACER3	0.15	-0.257186746681194	pearson	1	Ttest_pvalue	Coefficient_of_eigenassay	SVD_pCMs_only3CT	NoPrepr	SVD	4754	RCT-Tx3_T200	N	Kept components	RCT
Drug	T200_RCT	RCT	Cell_line.Tx3_T200	Plate.99	ACHE	0.15	0.27320725702694	pearson	1	Ttest_pvalue	Coefficient_of_eigenassay	SVD_pCMs_only3CT	NoPrepr	SVD	4410	RCT-Tx3_T200	N	Kept components	RCT
Drug	T200_RCT	RCT	Cell_line.Tx3_T200	Plate.99	ACIN1	0.15	0.0611081254627408	pearson	1	Ttest_pvalue	Coefficient_of_eigenassay	SVD_pCMs_only3CT	NoPrepr	SVD	10894	RCT-Tx3_T200	N	Kept components	RCT
Drug	T200_RCT	RCT	Cell_line.Tx3_T200	Plate.99	ACKR1	0.15	0.202826670525418	pearson	1	Ttest_pvalue	Coefficient_of_eigenassay	SVD_pCMs_only3CT	NoPrepr	SVD	6037	RCT-Tx3_T200	N	Kept components	RCT
Drug	T200_RCT	RCT	Cell_line.Tx3_T200	Plate.99	ACKR2	0.15	0.0865921662823103	pearson	1	Ttest_pvalue	Coefficient_of_eigenassay	SVD_pCMs_only3CT	NoPrepr	SVD	9847	RCT-Tx3_T200	N	Kept components	RCT
Drug	T200_RCT	RCT	Cell_line.Tx3_T200	Plate.99	ACKR3	0.15	-0.746542004197025	pearson	1	Ttest_pvalue	Coefficient_of_eigenassay	SVD_pCMs_only3CT	NoPrepr	SVD	851	RCT-Tx3_T200	N	Kept components	RCT
Drug	T200_RCT	RCT	Cell_line.Tx3_T200	Plate.99	ACKR4	0.15	-0.0189316965550712	pearson	1	Ttest_pvalue	Coefficient_of_eigenassay	SVD_pCMs_only3CT	NoPrepr	SVD	13243	RCT-Tx3_T200	N	Kept components	RCT
Drug	T200_RCT	RCT	Cell_line.Tx3_T200	Plate.99	ACLY	0.15	-0.0222427056723242	pearson	1	Ttest_pvalue	Coefficient_of_eigenassay	SVD_pCMs_only3CT	NoPrepr	SVD	12992	RCT-Tx3_T200	N	Kept components	RCT
Drug	T200_RCT	RCT	Cell_line.Tx3_T200	Plate.99	ACMSD	0.15	0.00530880835964566	pearson	1	Ttest_pvalue	Coefficient_of_eigenassay	SVD_pCMs_only3CT	NoPrepr	SVD	14520	RCT-Tx3_T200	N	Kept components	RCT
Drug	T200_RCT	RCT	Cell_line.Tx3_T200	Plate.99	ACO1	0.15	-0.0582060133421643	pearson	1	Ttest_pvalue	Coefficient_of_eigenassay	SVD_pCMs_only3CT	NoPrepr	SVD	11043	RCT-Tx3_T200	N	Kept components	RCT
Drug	T200_RCT	RCT	Cell_line.Tx3_T200	Plate.99	ACO2	0.15	-0.199852970243961	pearson	1	Ttest_pvalue	Coefficient_of_eigenassay	SVD_pCMs_only3CT	NoPrepr	SVD	6132	RCT-Tx3_T200	N	Kept components	RCT
Drug	T200_RCT	RCT	Cell_line.Tx3_T200	Plate.99	ACOT1	0.15	-0.291810051920476	pearson	1	Ttest_pvalue	Coefficient_of_eigenassay	SVD_pCMs_only3CT	NoPrepr	SVD	4087	RCT-Tx3_T200	N	Kept components	RCT
Drug	T200_RCT	RCT	Cell_line.Tx3_T200	Plate.99	ACOT11	0.15	0.252918374492923	pearson	1	Ttest_pvalue	Coefficient_of_eigenassay	SVD_pCMs_only3CT	NoPrepr	SVD	4844	RCT-Tx3_T200	N	Kept components	RCT
Drug	T200_RCT	RCT	Cell_line.Tx3_T200	Plate.99	ACOT12	0.15	0.0116521491355517	pearson	1	Ttest_pvalue	Coefficient_of_eigenassay	SVD_pCMs_only3CT	NoPrepr	SVD	13869	RCT-Tx3_T200	N	Kept components	RCT
Drug	T200_RCT	RCT	Cell_line.Tx3_T200	Plate.99	ACOT13	0.15	-0.216395847199214	pearson	1	Ttest_pvalue	Coefficient_of_eigenassay	SVD_pCMs_only3CT	NoPrepr	SVD	5699	RCT-Tx3_T200	N	Kept components	RCT
Drug	T200_RCT	RCT	Cell_line.Tx3_T200	Plate.99	ACOT2	0.15	-0.401002817485174	pearson	1	Ttest_pvalue	Coefficient_of_eigenassay	SVD_pCMs_only3CT	NoPrepr	SVD	2579	RCT-Tx3_T200	N	Kept components	RCT
Drug	T200_RCT	RCT	Cell_line.Tx3_T200	Plate.99	ACOT4	0.15	-0.337698182248878	pearson	1	Ttest_pvalue	Coefficient_of_eigenassay	SVD_pCMs_only3CT	NoPrepr	SVD	3342	RCT-Tx3_T200	N	Kept components	RCT
Drug	T200_RCT	RCT	Cell_line.Tx3_T200	Plate.99	ACOT7	0.15	-0.238467352656423	pearson	1	Ttest_pvalue	Coefficient_of_eigenassay	SVD_pCMs_only3CT	NoPrepr	SVD	5181	RCT-Tx3_T200	N	Kept components	RCT
Drug	T200_RCT	RCT	Cell_line.Tx3_T200	Plate.99	ACOT8	0.15	-0.11947167338801	pearson	1	Ttest_pvalue	Coefficient_of_eigenassay	SVD_pCMs_only3CT	NoPrepr	SVD	8611	RCT-Tx3_T200	N	Kept components	RCT
Drug	T200_RCT	RCT	Cell_line.Tx3_T200	Plate.99	ACOT9	0.15	-0.137891037164823	pearson	1	Ttest_pvalue	Coefficient_of_eigenassay	SVD_pCMs_only3CT	NoPrepr	SVD	7954	RCT-Tx3_T200	N	Kept components	RCT
Drug	T200_RCT	RCT	Cell_line.Tx3_T200	Plate.99	ACOX1	0.15	-0.047855799128723	pearson	1	Ttest_pvalue	Coefficient_of_eigenassay	SVD_pCMs_only3CT	NoPrepr	SVD	11523	RCT-Tx3_T200	N	Kept components	RCT
Drug	T200_RCT	RCT	Cell_line.Tx3_T200	Plate.99	ACOX2	0.15	-0.0601158551236239	pearson	1	Ttest_pvalue	Coefficient_of_eigenassay	SVD_pCMs_only3CT	NoPrepr	SVD	10949	RCT-Tx3_T200	N	Kept components	RCT
Drug	T200_RCT	RCT	Cell_line.Tx3_T200	Plate.99	ACOX3	0.15	0.448687674413578	pearson	1	Ttest_pvalue	Coefficient_of_eigenassay	SVD_pCMs_only3CT	NoPrepr	SVD	2158	RCT-Tx3_T200	N	Kept components	RCT
Drug	T200_RCT	RCT	Cell_line.Tx3_T200	Plate.99	ACOXL	0.15	0.578758926108472	pearson	1	Ttest_pvalue	Coefficient_of_eigenassay	SVD_pCMs_only3CT	NoPrepr	SVD	1385	RCT-Tx3_T200	N	Kept components	RCT
Drug	T200_RCT	RCT	Cell_line.Tx3_T200	Plate.99	ACP1	0.15	-0.29980541707848	pearson	1	Ttest_pvalue	Coefficient_of_eigenassay	SVD_pCMs_only3CT	NoPrepr	SVD	3935	RCT-Tx3_T200	N	Kept components	RCT
Drug	T200_RCT	RCT	Cell_line.Tx3_T200	Plate.99	ACP2	0.15	-0.188055924237689	pearson	1	Ttest_pvalue	Coefficient_of_eigenassay	SVD_pCMs_only3CT	NoPrepr	SVD	6440	RCT-Tx3_T200	N	Kept components	RCT
Drug	T200_RCT	RCT	Cell_line.Tx3_T200	Plate.99	ACP4	0.15	0.00532311367904654	pearson	1	Ttest_pvalue	Coefficient_of_eigenassay	SVD_pCMs_only3CT	NoPrepr	SVD	14516	RCT-Tx3_T200	N	Kept components	RCT
Drug	T200_RCT	RCT	Cell_line.Tx3_T200	Plate.99	ACP5	0.15	-0.0111190248898393	pearson	1	Ttest_pvalue	Coefficient_of_eigenassay	SVD_pCMs_only3CT	NoPrepr	SVD	13928	RCT-Tx3_T200	N	Kept components	RCT
Drug	T200_RCT	RCT	Cell_line.Tx3_T200	Plate.99	ACP6	0.15	-0.169252079909051	pearson	1	Ttest_pvalue	Coefficient_of_eigenassay	SVD_pCMs_only3CT	NoPrepr	SVD	7005	RCT-Tx3_T200	N	Kept components	RCT
Drug	T200_RCT	RCT	Cell_line.Tx3_T200	Plate.99	ACPP	0.15	0.0345065103118371	pearson	1	Ttest_pvalue	Coefficient_of_eigenassay	SVD_pCMs_only3CT	NoPrepr	SVD	12250	RCT-Tx3_T200	N	Kept components	RCT
Drug	T200_RCT	RCT	Cell_line.Tx3_T200	Plate.99	ACRBP	0.15	-0.0347113529943208	pearson	1	Ttest_pvalue	Coefficient_of_eigenassay	SVD_pCMs_only3CT	NoPrepr	SVD	12241	RCT-Tx3_T200	N	Kept components	RCT
Drug	T200_RCT	RCT	Cell_line.Tx3_T200	Plate.99	ACRV1	0.15	-0.0221340565397826	pearson	1	Ttest_pvalue	Coefficient_of_eigenassay	SVD_pCMs_only3CT	NoPrepr	SVD	13002	RCT-Tx3_T200	N	Kept components	RCT
Drug	T200_RCT	RCT	Cell_line.Tx3_T200	Plate.99	ACSBG1	0.15	-0.565076348091673	pearson	1	Ttest_pvalue	Coefficient_of_eigenassay	SVD_pCMs_only3CT	NoPrepr	SVD	1441	RCT-Tx3_T200	N	Kept components	RCT
Drug	T200_RCT	RCT	Cell_line.Tx3_T200	Plate.99	ACSBG2	0.15	0.00555776860477356	pearson	1	Ttest_pvalue	Coefficient_of_eigenassay	SVD_pCMs_only3CT	NoPrepr	SVD	14496	RCT-Tx3_T200	N	Kept components	RCT
Drug	T200_RCT	RCT	Cell_line.Tx3_T200	Plate.99	ACSF2	0.15	0.0187897303588606	pearson	1	Ttest_pvalue	Coefficient_of_eigenassay	SVD_pCMs_only3CT	NoPrepr	SVD	13259	RCT-Tx3_T200	N	Kept components	RCT
Drug	T200_RCT	RCT	Cell_line.Tx3_T200	Plate.99	ACSF3	0.15	0.195445503668121	pearson	1	Ttest_pvalue	Coefficient_of_eigenassay	SVD_pCMs_only3CT	NoPrepr	SVD	6264	RCT-Tx3_T200	N	Kept components	RCT
Drug	T200_RCT	RCT	Cell_line.Tx3_T200	Plate.99	ACSL1	0.15	-0.294072753871403	pearson	1	Ttest_pvalue	Coefficient_of_eigenassay	SVD_pCMs_only3CT	NoPrepr	SVD	4041	RCT-Tx3_T200	N	Kept components	RCT
Drug	T200_RCT	RCT	Cell_line.Tx3_T200	Plate.99	ACSL3	0.15	0.0188203211715004	pearson	1	Ttest_pvalue	Coefficient_of_eigenassay	SVD_pCMs_only3CT	NoPrepr	SVD	13253	RCT-Tx3_T200	N	Kept components	RCT
Drug	T200_RCT	RCT	Cell_line.Tx3_T200	Plate.99	ACSL4	0.15	0.152416651054858	pearson	1	Ttest_pvalue	Coefficient_of_eigenassay	SVD_pCMs_only3CT	NoPrepr	SVD	7513	RCT-Tx3_T200	N	Kept components	RCT
Drug	T200_RCT	RCT	Cell_line.Tx3_T200	Plate.99	ACSL5	0.15	-0.00352791757503934	pearson	1	Ttest_pvalue	Coefficient_of_eigenassay	SVD_pCMs_only3CT	NoPrepr	SVD	14724	RCT-Tx3_T200	N	Kept components	RCT
Drug	T200_RCT	RCT	Cell_line.Tx3_T200	Plate.99	ACSL6	0.15	-0.0106775731964504	pearson	1	Ttest_pvalue	Coefficient_of_eigenassay	SVD_pCMs_only3CT	NoPrepr	SVD	13969	RCT-Tx3_T200	N	Kept components	RCT
Drug	T200_RCT	RCT	Cell_line.Tx3_T200	Plate.99	ACSM1	0.15	-0.119557916539252	pearson	1	Ttest_pvalue	Coefficient_of_eigenassay	SVD_pCMs_only3CT	NoPrepr	SVD	8609	RCT-Tx3_T200	N	Kept components	RCT
Drug	T200_RCT	RCT	Cell_line.Tx3_T200	Plate.99	ACSM3	0.15	0.0219421517594535	pearson	1	Ttest_pvalue	Coefficient_of_eigenassay	SVD_pCMs_only3CT	NoPrepr	SVD	13015	RCT-Tx3_T200	N	Kept components	RCT
Drug	T200_RCT	RCT	Cell_line.Tx3_T200	Plate.99	ACSM5	0.15	0.0041380110988667	pearson	1	Ttest_pvalue	Coefficient_of_eigenassay	SVD_pCMs_only3CT	NoPrepr	SVD	14636	RCT-Tx3_T200	N	Kept components	RCT
Drug	T200_RCT	RCT	Cell_line.Tx3_T200	Plate.99	ACSM6	0.15	-0.00465543827714879	pearson	1	Ttest_pvalue	Coefficient_of_eigenassay	SVD_pCMs_only3CT	NoPrepr	SVD	14589	RCT-Tx3_T200	N	Kept components	RCT
Drug	T200_RCT	RCT	Cell_line.Tx3_T200	Plate.99	ACSS1	0.15	-0.811618987233952	pearson	1	Ttest_pvalue	Coefficient_of_eigenassay	SVD_pCMs_only3CT	NoPrepr	SVD	734	RCT-Tx3_T200	N	Kept components	RCT
Drug	T200_RCT	RCT	Cell_line.Tx3_T200	Plate.99	ACSS2	0.15	-0.241610055933024	pearson	1	Ttest_pvalue	Coefficient_of_eigenassay	SVD_pCMs_only3CT	NoPrepr	SVD	5109	RCT-Tx3_T200	N	Kept components	RCT
Drug	T200_RCT	RCT	Cell_line.Tx3_T200	Plate.99	ACSS3	0.15	0.155607515445808	pearson	1	Ttest_pvalue	Coefficient_of_eigenassay	SVD_pCMs_only3CT	NoPrepr	SVD	7413	RCT-Tx3_T200	N	Kept components	RCT
Drug	T200_RCT	RCT	Cell_line.Tx3_T200	Plate.99	ACTA1	0.15	-0.652307822746066	pearson	1	Ttest_pvalue	Coefficient_of_eigenassay	SVD_pCMs_only3CT	NoPrepr	SVD	1113	RCT-Tx3_T200	N	Kept components	RCT
Drug	T200_RCT	RCT	Cell_line.Tx3_T200	Plate.99	ACTA2	0.15	0.209588690295579	pearson	1	Ttest_pvalue	Coefficient_of_eigenassay	SVD_pCMs_only3CT	NoPrepr	SVD	5870	RCT-Tx3_T200	N	Kept components	RCT
Drug	T200_RCT	RCT	Cell_line.Tx3_T200	Plate.99	ACTB	0.15	-0.347218687356784	pearson	1	Ttest_pvalue	Coefficient_of_eigenassay	SVD_pCMs_only3CT	NoPrepr	SVD	3255	RCT-Tx3_T200	N	Kept components	RCT
Drug	T200_RCT	RCT	Cell_line.Tx3_T200	Plate.99	ACTC1	0.15	-0.464643756066902	pearson	1	Ttest_pvalue	Coefficient_of_eigenassay	SVD_pCMs_only3CT	NoPrepr	SVD	2041	RCT-Tx3_T200	N	Kept components	RCT
Drug	T200_RCT	RCT	Cell_line.Tx3_T200	Plate.99	ACTG1	0.15	-0.476379900860947	pearson	1	Ttest_pvalue	Coefficient_of_eigenassay	SVD_pCMs_only3CT	NoPrepr	SVD	1958	RCT-Tx3_T200	N	Kept components	RCT
Drug	T200_RCT	RCT	Cell_line.Tx3_T200	Plate.99	ACTG2	0.15	0.382952398515628	pearson	1	Ttest_pvalue	Coefficient_of_eigenassay	SVD_pCMs_only3CT	NoPrepr	SVD	2780	RCT-Tx3_T200	N	Kept components	RCT
Drug	T200_RCT	RCT	Cell_line.Tx3_T200	Plate.99	ACTL10	0.15	0.168953935270308	pearson	1	Ttest_pvalue	Coefficient_of_eigenassay	SVD_pCMs_only3CT	NoPrepr	SVD	7024	RCT-Tx3_T200	N	Kept components	RCT
Drug	T200_RCT	RCT	Cell_line.Tx3_T200	Plate.99	ACTL6A	0.15	-0.234759429354945	pearson	1	Ttest_pvalue	Coefficient_of_eigenassay	SVD_pCMs_only3CT	NoPrepr	SVD	5272	RCT-Tx3_T200	N	Kept components	RCT
Drug	T200_RCT	RCT	Cell_line.Tx3_T200	Plate.99	ACTL6B	0.15	-0.0956836123908224	pearson	1	Ttest_pvalue	Coefficient_of_eigenassay	SVD_pCMs_only3CT	NoPrepr	SVD	9491	RCT-Tx3_T200	N	Kept components	RCT
Drug	T200_RCT	RCT	Cell_line.Tx3_T200	Plate.99	ACTL8	0.15	-0.285952405139208	pearson	1	Ttest_pvalue	Coefficient_of_eigenassay	SVD_pCMs_only3CT	NoPrepr	SVD	4193	RCT-Tx3_T200	N	Kept components	RCT
Drug	T200_RCT	RCT	Cell_line.Tx3_T200	Plate.99	ACTN1	0.15	-0.139854313801617	pearson	1	Ttest_pvalue	Coefficient_of_eigenassay	SVD_pCMs_only3CT	NoPrepr	SVD	7897	RCT-Tx3_T200	N	Kept components	RCT
Drug	T200_RCT	RCT	Cell_line.Tx3_T200	Plate.99	ACTN2	0.15	-0.28386155083969	pearson	1	Ttest_pvalue	Coefficient_of_eigenassay	SVD_pCMs_only3CT	NoPrepr	SVD	4230	RCT-Tx3_T200	N	Kept components	RCT
Drug	T200_RCT	RCT	Cell_line.Tx3_T200	Plate.99	ACTN3	0.15	-0.126568548878201	pearson	1	Ttest_pvalue	Coefficient_of_eigenassay	SVD_pCMs_only3CT	NoPrepr	SVD	8378	RCT-Tx3_T200	N	Kept components	RCT
Drug	T200_RCT	RCT	Cell_line.Tx3_T200	Plate.99	ACTN4	0.15	0.153040840062284	pearson	1	Ttest_pvalue	Coefficient_of_eigenassay	SVD_pCMs_only3CT	NoPrepr	SVD	7499	RCT-Tx3_T200	N	Kept components	RCT
Drug	T200_RCT	RCT	Cell_line.Tx3_T200	Plate.99	ACTR10	0.15	-0.347636744946318	pearson	1	Ttest_pvalue	Coefficient_of_eigenassay	SVD_pCMs_only3CT	NoPrepr	SVD	3246	RCT-Tx3_T200	N	Kept components	RCT
Drug	T200_RCT	RCT	Cell_line.Tx3_T200	Plate.99	ACTR1A	0.15	-0.372976654463106	pearson	1	Ttest_pvalue	Coefficient_of_eigenassay	SVD_pCMs_only3CT	NoPrepr	SVD	2925	RCT-Tx3_T200	N	Kept components	RCT
Drug	T200_RCT	RCT	Cell_line.Tx3_T200	Plate.99	ACTR1B	0.15	-0.196627364936794	pearson	1	Ttest_pvalue	Coefficient_of_eigenassay	SVD_pCMs_only3CT	NoPrepr	SVD	6228	RCT-Tx3_T200	N	Kept components	RCT
Drug	T200_RCT	RCT	Cell_line.Tx3_T200	Plate.99	ACTR2	0.15	-0.00147547586213923	pearson	1	Ttest_pvalue	Coefficient_of_eigenassay	SVD_pCMs_only3CT	NoPrepr	SVD	15030	RCT-Tx3_T200	N	Kept components	RCT
Drug	T200_RCT	RCT	Cell_line.Tx3_T200	Plate.99	ACTR3	0.15	0.0400401060310299	pearson	1	Ttest_pvalue	Coefficient_of_eigenassay	SVD_pCMs_only3CT	NoPrepr	SVD	11925	RCT-Tx3_T200	N	Kept components	RCT
Drug	T200_RCT	RCT	Cell_line.Tx3_T200	Plate.99	ACTR3B	0.15	-0.0916232274304516	pearson	1	Ttest_pvalue	Coefficient_of_eigenassay	SVD_pCMs_only3CT	NoPrepr	SVD	9631	RCT-Tx3_T200	N	Kept components	RCT
Drug	T200_RCT	RCT	Cell_line.Tx3_T200	Plate.99	ACTR3C	0.15	0.127476210915098	pearson	1	Ttest_pvalue	Coefficient_of_eigenassay	SVD_pCMs_only3CT	NoPrepr	SVD	8333	RCT-Tx3_T200	N	Kept components	RCT
Drug	T200_RCT	RCT	Cell_line.Tx3_T200	Plate.99	ACTR5	0.15	-0.39720557657147	pearson	1	Ttest_pvalue	Coefficient_of_eigenassay	SVD_pCMs_only3CT	NoPrepr	SVD	2620	RCT-Tx3_T200	N	Kept components	RCT
Drug	T200_RCT	RCT	Cell_line.Tx3_T200	Plate.99	ACTR6	0.15	-0.20778037693323	pearson	1	Ttest_pvalue	Coefficient_of_eigenassay	SVD_pCMs_only3CT	NoPrepr	SVD	5916	RCT-Tx3_T200	N	Kept components	RCT
Drug	T200_RCT	RCT	Cell_line.Tx3_T200	Plate.99	ACTR8	0.15	0.0916540497733121	pearson	1	Ttest_pvalue	Coefficient_of_eigenassay	SVD_pCMs_only3CT	NoPrepr	SVD	9630	RCT-Tx3_T200	N	Kept components	RCT
Drug	T200_RCT	RCT	Cell_line.Tx3_T200	Plate.99	ACTRT3	0.15	-0.323363660524677	pearson	1	Ttest_pvalue	Coefficient_of_eigenassay	SVD_pCMs_only3CT	NoPrepr	SVD	3560	RCT-Tx3_T200	N	Kept components	RCT
Drug	T200_RCT	RCT	Cell_line.Tx3_T200	Plate.99	ACVR1	0.15	-0.0567953733754567	pearson	1	Ttest_pvalue	Coefficient_of_eigenassay	SVD_pCMs_only3CT	NoPrepr	SVD	11112	RCT-Tx3_T200	N	Kept components	RCT
Drug	T200_RCT	RCT	Cell_line.Tx3_T200	Plate.99	ACVR1B	0.15	0.559292554020096	pearson	1	Ttest_pvalue	Coefficient_of_eigenassay	SVD_pCMs_only3CT	NoPrepr	SVD	1481	RCT-Tx3_T200	N	Kept components	RCT
Drug	T200_RCT	RCT	Cell_line.Tx3_T200	Plate.99	ACVR1C	0.15	0.00686916586122739	pearson	1	Ttest_pvalue	Coefficient_of_eigenassay	SVD_pCMs_only3CT	NoPrepr	SVD	14355	RCT-Tx3_T200	N	Kept components	RCT
Drug	T200_RCT	RCT	Cell_line.Tx3_T200	Plate.99	ACVR2A	0.15	0.184097729650821	pearson	1	Ttest_pvalue	Coefficient_of_eigenassay	SVD_pCMs_only3CT	NoPrepr	SVD	6546	RCT-Tx3_T200	N	Kept components	RCT
Drug	T200_RCT	RCT	Cell_line.Tx3_T200	Plate.99	ACVR2B	0.15	0.26264710745756	pearson	1	Ttest_pvalue	Coefficient_of_eigenassay	SVD_pCMs_only3CT	NoPrepr	SVD	4638	RCT-Tx3_T200	N	Kept components	RCT
Drug	T200_RCT	RCT	Cell_line.Tx3_T200	Plate.99	ACVRL1	0.15	0.0015603135333352	pearson	1	Ttest_pvalue	Coefficient_of_eigenassay	SVD_pCMs_only3CT	NoPrepr	SVD	15014	RCT-Tx3_T200	N	Kept components	RCT
Drug	T200_RCT	RCT	Cell_line.Tx3_T200	Plate.99	ACYP1	0.15	-0.289202658906583	pearson	1	Ttest_pvalue	Coefficient_of_eigenassay	SVD_pCMs_only3CT	NoPrepr	SVD	4125	RCT-Tx3_T200	N	Kept components	RCT
Drug	T200_RCT	RCT	Cell_line.Tx3_T200	Plate.99	ACYP2	0.15	-0.00232323598032992	pearson	1	Ttest_pvalue	Coefficient_of_eigenassay	SVD_pCMs_only3CT	NoPrepr	SVD	14899	RCT-Tx3_T200	N	Kept components	RCT
Drug	T200_RCT	RCT	Cell_line.Tx3_T200	Plate.99	ADA	0.15	-0.00695168269398597	pearson	1	Ttest_pvalue	Coefficient_of_eigenassay	SVD_pCMs_only3CT	NoPrepr	SVD	14347	RCT-Tx3_T200	N	Kept components	RCT
Drug	T200_RCT	RCT	Cell_line.Tx3_T200	Plate.99	ADA2	0.15	-0.489005554768125	pearson	1	Ttest_pvalue	Coefficient_of_eigenassay	SVD_pCMs_only3CT	NoPrepr	SVD	1867	RCT-Tx3_T200	N	Kept components	RCT
Drug	T200_RCT	RCT	Cell_line.Tx3_T200	Plate.99	ADAL	0.15	-0.0495519916721203	pearson	1	Ttest_pvalue	Coefficient_of_eigenassay	SVD_pCMs_only3CT	NoPrepr	SVD	11446	RCT-Tx3_T200	N	Kept components	RCT
Drug	T200_RCT	RCT	Cell_line.Tx3_T200	Plate.99	ADAM10	0.15	0.113522304126017	pearson	1	Ttest_pvalue	Coefficient_of_eigenassay	SVD_pCMs_only3CT	NoPrepr	SVD	8843	RCT-Tx3_T200	N	Kept components	RCT
Drug	T200_RCT	RCT	Cell_line.Tx3_T200	Plate.99	ADAM11	0.15	0.17889185782606	pearson	1	Ttest_pvalue	Coefficient_of_eigenassay	SVD_pCMs_only3CT	NoPrepr	SVD	6692	RCT-Tx3_T200	N	Kept components	RCT
Drug	T200_RCT	RCT	Cell_line.Tx3_T200	Plate.99	ADAM12	0.15	0.167172270607772	pearson	1	Ttest_pvalue	Coefficient_of_eigenassay	SVD_pCMs_only3CT	NoPrepr	SVD	7079	RCT-Tx3_T200	N	Kept components	RCT
Drug	T200_RCT	RCT	Cell_line.Tx3_T200	Plate.99	ADAM15	0.15	-0.190710091680194	pearson	1	Ttest_pvalue	Coefficient_of_eigenassay	SVD_pCMs_only3CT	NoPrepr	SVD	6381	RCT-Tx3_T200	N	Kept components	RCT
Drug	T200_RCT	RCT	Cell_line.Tx3_T200	Plate.99	ADAM17	0.15	0.151022884497191	pearson	1	Ttest_pvalue	Coefficient_of_eigenassay	SVD_pCMs_only3CT	NoPrepr	SVD	7563	RCT-Tx3_T200	N	Kept components	RCT
Drug	T200_RCT	RCT	Cell_line.Tx3_T200	Plate.99	ADAM19	0.15	0.302050801104801	pearson	1	Ttest_pvalue	Coefficient_of_eigenassay	SVD_pCMs_only3CT	NoPrepr	SVD	3901	RCT-Tx3_T200	N	Kept components	RCT
Drug	T200_RCT	RCT	Cell_line.Tx3_T200	Plate.99	ADAM20	0.15	2.65930666508794	pearson	1	Ttest_pvalue	Coefficient_of_eigenassay	SVD_pCMs_only3CT	NoPrepr	SVD	48	RCT-Tx3_T200	N	Kept components	RCT
Drug	T200_RCT	RCT	Cell_line.Tx3_T200	Plate.99	ADAM21	0.15	0.0101172402427707	pearson	1	Ttest_pvalue	Coefficient_of_eigenassay	SVD_pCMs_only3CT	NoPrepr	SVD	14031	RCT-Tx3_T200	N	Kept components	RCT
Drug	T200_RCT	RCT	Cell_line.Tx3_T200	Plate.99	ADAM22	0.15	0.41226743110371	pearson	1	Ttest_pvalue	Coefficient_of_eigenassay	SVD_pCMs_only3CT	NoPrepr	SVD	2476	RCT-Tx3_T200	N	Kept components	RCT
Drug	T200_RCT	RCT	Cell_line.Tx3_T200	Plate.99	ADAM23	0.15	0.0933977226267957	pearson	1	Ttest_pvalue	Coefficient_of_eigenassay	SVD_pCMs_only3CT	NoPrepr	SVD	9572	RCT-Tx3_T200	N	Kept components	RCT
Drug	T200_RCT	RCT	Cell_line.Tx3_T200	Plate.99	ADAM28	0.15	0.00479515643118733	pearson	1	Ttest_pvalue	Coefficient_of_eigenassay	SVD_pCMs_only3CT	NoPrepr	SVD	14579	RCT-Tx3_T200	N	Kept components	RCT
Drug	T200_RCT	RCT	Cell_line.Tx3_T200	Plate.99	ADAM33	0.15	0.130575565927599	pearson	1	Ttest_pvalue	Coefficient_of_eigenassay	SVD_pCMs_only3CT	NoPrepr	SVD	8210	RCT-Tx3_T200	N	Kept components	RCT
Drug	T200_RCT	RCT	Cell_line.Tx3_T200	Plate.99	ADAM8	0.15	0.26090898133849	pearson	1	Ttest_pvalue	Coefficient_of_eigenassay	SVD_pCMs_only3CT	NoPrepr	SVD	4674	RCT-Tx3_T200	N	Kept components	RCT
Drug	T200_RCT	RCT	Cell_line.Tx3_T200	Plate.99	ADAM9	0.15	1.3518893130757	pearson	1	Ttest_pvalue	Coefficient_of_eigenassay	SVD_pCMs_only3CT	NoPrepr	SVD	275	RCT-Tx3_T200	N	Kept components	RCT
Drug	T200_RCT	RCT	Cell_line.Tx3_T200	Plate.99	ADAMTS1	0.15	0.224267409298364	pearson	1	Ttest_pvalue	Coefficient_of_eigenassay	SVD_pCMs_only3CT	NoPrepr	SVD	5511	RCT-Tx3_T200	N	Kept components	RCT
Drug	T200_RCT	RCT	Cell_line.Tx3_T200	Plate.99	ADAMTS10	0.15	0.234688342589518	pearson	1	Ttest_pvalue	Coefficient_of_eigenassay	SVD_pCMs_only3CT	NoPrepr	SVD	5273	RCT-Tx3_T200	N	Kept components	RCT
Drug	T200_RCT	RCT	Cell_line.Tx3_T200	Plate.99	ADAMTS12	0.15	0.406837072136355	pearson	1	Ttest_pvalue	Coefficient_of_eigenassay	SVD_pCMs_only3CT	NoPrepr	SVD	2527	RCT-Tx3_T200	N	Kept components	RCT
Drug	T200_RCT	RCT	Cell_line.Tx3_T200	Plate.99	ADAMTS13	0.15	0.0596276494789892	pearson	1	Ttest_pvalue	Coefficient_of_eigenassay	SVD_pCMs_only3CT	NoPrepr	SVD	10977	RCT-Tx3_T200	N	Kept components	RCT
Drug	T200_RCT	RCT	Cell_line.Tx3_T200	Plate.99	ADAMTS14	0.15	-0.259134221639435	pearson	1	Ttest_pvalue	Coefficient_of_eigenassay	SVD_pCMs_only3CT	NoPrepr	SVD	4709	RCT-Tx3_T200	N	Kept components	RCT
Drug	T200_RCT	RCT	Cell_line.Tx3_T200	Plate.99	ADAMTS15	0.15	0.23744696796268	pearson	1	Ttest_pvalue	Coefficient_of_eigenassay	SVD_pCMs_only3CT	NoPrepr	SVD	5206	RCT-Tx3_T200	N	Kept components	RCT
Drug	T200_RCT	RCT	Cell_line.Tx3_T200	Plate.99	ADAMTS16	0.15	0.78204560070143	pearson	1	Ttest_pvalue	Coefficient_of_eigenassay	SVD_pCMs_only3CT	NoPrepr	SVD	781	RCT-Tx3_T200	N	Kept components	RCT
Drug	T200_RCT	RCT	Cell_line.Tx3_T200	Plate.99	ADAMTS17	0.15	1.32685566670168	pearson	1	Ttest_pvalue	Coefficient_of_eigenassay	SVD_pCMs_only3CT	NoPrepr	SVD	289	RCT-Tx3_T200	N	Kept components	RCT
Drug	T200_RCT	RCT	Cell_line.Tx3_T200	Plate.99	ADAMTS18	0.15	0.0125281676529586	pearson	1	Ttest_pvalue	Coefficient_of_eigenassay	SVD_pCMs_only3CT	NoPrepr	SVD	13786	RCT-Tx3_T200	N	Kept components	RCT
Drug	T200_RCT	RCT	Cell_line.Tx3_T200	Plate.99	ADAMTS19	0.15	-0.0392822389958393	pearson	1	Ttest_pvalue	Coefficient_of_eigenassay	SVD_pCMs_only3CT	NoPrepr	SVD	11986	RCT-Tx3_T200	N	Kept components	RCT
Drug	T200_RCT	RCT	Cell_line.Tx3_T200	Plate.99	ADAMTS2	0.15	-0.34274516009035	pearson	1	Ttest_pvalue	Coefficient_of_eigenassay	SVD_pCMs_only3CT	NoPrepr	SVD	3292	RCT-Tx3_T200	N	Kept components	RCT
Drug	T200_RCT	RCT	Cell_line.Tx3_T200	Plate.99	ADAMTS20	0.15	0.028352350675814	pearson	1	Ttest_pvalue	Coefficient_of_eigenassay	SVD_pCMs_only3CT	NoPrepr	SVD	12612	RCT-Tx3_T200	N	Kept components	RCT
Drug	T200_RCT	RCT	Cell_line.Tx3_T200	Plate.99	ADAMTS3	0.15	0.132772621190668	pearson	1	Ttest_pvalue	Coefficient_of_eigenassay	SVD_pCMs_only3CT	NoPrepr	SVD	8136	RCT-Tx3_T200	N	Kept components	RCT
Drug	T200_RCT	RCT	Cell_line.Tx3_T200	Plate.99	ADAMTS4	0.15	0.00970897487718756	pearson	1	Ttest_pvalue	Coefficient_of_eigenassay	SVD_pCMs_only3CT	NoPrepr	SVD	14077	RCT-Tx3_T200	N	Kept components	RCT
Drug	T200_RCT	RCT	Cell_line.Tx3_T200	Plate.99	ADAMTS5	0.15	0.559349638024046	pearson	1	Ttest_pvalue	Coefficient_of_eigenassay	SVD_pCMs_only3CT	NoPrepr	SVD	1479	RCT-Tx3_T200	N	Kept components	RCT
Drug	T200_RCT	RCT	Cell_line.Tx3_T200	Plate.99	ADAMTS6	0.15	1.42728739633993	pearson	1	Ttest_pvalue	Coefficient_of_eigenassay	SVD_pCMs_only3CT	NoPrepr	SVD	249	RCT-Tx3_T200	N	Kept components	RCT
Drug	T200_RCT	RCT	Cell_line.Tx3_T200	Plate.99	ADAMTS7	0.15	0.158567661784422	pearson	1	Ttest_pvalue	Coefficient_of_eigenassay	SVD_pCMs_only3CT	NoPrepr	SVD	7340	RCT-Tx3_T200	N	Kept components	RCT
Drug	T200_RCT	RCT	Cell_line.Tx3_T200	Plate.99	ADAMTS8	0.15	-0.0216193504450304	pearson	1	Ttest_pvalue	Coefficient_of_eigenassay	SVD_pCMs_only3CT	NoPrepr	SVD	13044	RCT-Tx3_T200	N	Kept components	RCT
Drug	T200_RCT	RCT	Cell_line.Tx3_T200	Plate.99	ADAMTS9	0.15	0.893252156008632	pearson	1	Ttest_pvalue	Coefficient_of_eigenassay	SVD_pCMs_only3CT	NoPrepr	SVD	624	RCT-Tx3_T200	N	Kept components	RCT
Drug	T200_RCT	RCT	Cell_line.Tx3_T200	Plate.99	ADAMTSL1	0.15	0.116277627897997	pearson	1	Ttest_pvalue	Coefficient_of_eigenassay	SVD_pCMs_only3CT	NoPrepr	SVD	8745	RCT-Tx3_T200	N	Kept components	RCT
Drug	T200_RCT	RCT	Cell_line.Tx3_T200	Plate.99	ADAMTSL2	0.15	0.323009751745066	pearson	1	Ttest_pvalue	Coefficient_of_eigenassay	SVD_pCMs_only3CT	NoPrepr	SVD	3564	RCT-Tx3_T200	N	Kept components	RCT
Drug	T200_RCT	RCT	Cell_line.Tx3_T200	Plate.99	ADAMTSL3	0.15	0.504340198502925	pearson	1	Ttest_pvalue	Coefficient_of_eigenassay	SVD_pCMs_only3CT	NoPrepr	SVD	1782	RCT-Tx3_T200	N	Kept components	RCT
Drug	T200_RCT	RCT	Cell_line.Tx3_T200	Plate.99	ADAMTSL4	0.15	0.115373843815049	pearson	1	Ttest_pvalue	Coefficient_of_eigenassay	SVD_pCMs_only3CT	NoPrepr	SVD	8773	RCT-Tx3_T200	N	Kept components	RCT
Drug	T200_RCT	RCT	Cell_line.Tx3_T200	Plate.99	ADAMTSL5	0.15	0.079449663543508	pearson	1	Ttest_pvalue	Coefficient_of_eigenassay	SVD_pCMs_only3CT	NoPrepr	SVD	10123	RCT-Tx3_T200	N	Kept components	RCT
Drug	T200_RCT	RCT	Cell_line.Tx3_T200	Plate.99	ADAP1	0.15	-0.215757274256221	pearson	1	Ttest_pvalue	Coefficient_of_eigenassay	SVD_pCMs_only3CT	NoPrepr	SVD	5715	RCT-Tx3_T200	N	Kept components	RCT
Drug	T200_RCT	RCT	Cell_line.Tx3_T200	Plate.99	ADAP2	0.15	-0.000818203561121003	pearson	1	Ttest_pvalue	Coefficient_of_eigenassay	SVD_pCMs_only3CT	NoPrepr	SVD	15137	RCT-Tx3_T200	N	Kept components	RCT
Drug	T200_RCT	RCT	Cell_line.Tx3_T200	Plate.99	ADAR	0.15	-0.199463808916889	pearson	1	Ttest_pvalue	Coefficient_of_eigenassay	SVD_pCMs_only3CT	NoPrepr	SVD	6146	RCT-Tx3_T200	N	Kept components	RCT
Drug	T200_RCT	RCT	Cell_line.Tx3_T200	Plate.99	ADARB1	0.15	0.631621022375504	pearson	1	Ttest_pvalue	Coefficient_of_eigenassay	SVD_pCMs_only3CT	NoPrepr	SVD	1180	RCT-Tx3_T200	N	Kept components	RCT
Drug	T200_RCT	RCT	Cell_line.Tx3_T200	Plate.99	ADARB2	0.15	-0.027535816788572	pearson	1	Ttest_pvalue	Coefficient_of_eigenassay	SVD_pCMs_only3CT	NoPrepr	SVD	12648	RCT-Tx3_T200	N	Kept components	RCT
Drug	T200_RCT	RCT	Cell_line.Tx3_T200	Plate.99	ADAT1	0.15	0.0954593692813056	pearson	1	Ttest_pvalue	Coefficient_of_eigenassay	SVD_pCMs_only3CT	NoPrepr	SVD	9501	RCT-Tx3_T200	N	Kept components	RCT
Drug	T200_RCT	RCT	Cell_line.Tx3_T200	Plate.99	ADAT2	0.15	-0.313018980590042	pearson	1	Ttest_pvalue	Coefficient_of_eigenassay	SVD_pCMs_only3CT	NoPrepr	SVD	3733	RCT-Tx3_T200	N	Kept components	RCT
Drug	T200_RCT	RCT	Cell_line.Tx3_T200	Plate.99	ADAT3	0.15	0.243394986512881	pearson	1	Ttest_pvalue	Coefficient_of_eigenassay	SVD_pCMs_only3CT	NoPrepr	SVD	5079	RCT-Tx3_T200	N	Kept components	RCT
Drug	T200_RCT	RCT	Cell_line.Tx3_T200	Plate.99	ADCK1	0.15	0.0749837499882871	pearson	1	Ttest_pvalue	Coefficient_of_eigenassay	SVD_pCMs_only3CT	NoPrepr	SVD	10303	RCT-Tx3_T200	N	Kept components	RCT
Drug	T200_RCT	RCT	Cell_line.Tx3_T200	Plate.99	ADCK2	0.15	-0.163643354914714	pearson	1	Ttest_pvalue	Coefficient_of_eigenassay	SVD_pCMs_only3CT	NoPrepr	SVD	7187	RCT-Tx3_T200	N	Kept components	RCT
Drug	T200_RCT	RCT	Cell_line.Tx3_T200	Plate.99	ADCK5	0.15	0.174383779610299	pearson	1	Ttest_pvalue	Coefficient_of_eigenassay	SVD_pCMs_only3CT	NoPrepr	SVD	6863	RCT-Tx3_T200	N	Kept components	RCT
Drug	T200_RCT	RCT	Cell_line.Tx3_T200	Plate.99	ADCY1	0.15	0.0423728436422932	pearson	1	Ttest_pvalue	Coefficient_of_eigenassay	SVD_pCMs_only3CT	NoPrepr	SVD	11801	RCT-Tx3_T200	N	Kept components	RCT
Drug	T200_RCT	RCT	Cell_line.Tx3_T200	Plate.99	ADCY10	0.15	0.00689937051199426	pearson	1	Ttest_pvalue	Coefficient_of_eigenassay	SVD_pCMs_only3CT	NoPrepr	SVD	14351	RCT-Tx3_T200	N	Kept components	RCT
Drug	T200_RCT	RCT	Cell_line.Tx3_T200	Plate.99	ADCY2	0.15	-0.0446469173066905	pearson	1	Ttest_pvalue	Coefficient_of_eigenassay	SVD_pCMs_only3CT	NoPrepr	SVD	11690	RCT-Tx3_T200	N	Kept components	RCT
Drug	T200_RCT	RCT	Cell_line.Tx3_T200	Plate.99	ADCY3	0.15	-0.522747189832299	pearson	1	Ttest_pvalue	Coefficient_of_eigenassay	SVD_pCMs_only3CT	NoPrepr	SVD	1666	RCT-Tx3_T200	N	Kept components	RCT
Drug	T200_RCT	RCT	Cell_line.Tx3_T200	Plate.99	ADCY4	0.15	0.0112814462999166	pearson	1	Ttest_pvalue	Coefficient_of_eigenassay	SVD_pCMs_only3CT	NoPrepr	SVD	13906	RCT-Tx3_T200	N	Kept components	RCT
Drug	T200_RCT	RCT	Cell_line.Tx3_T200	Plate.99	ADCY5	0.15	0.0575804153979799	pearson	1	Ttest_pvalue	Coefficient_of_eigenassay	SVD_pCMs_only3CT	NoPrepr	SVD	11075	RCT-Tx3_T200	N	Kept components	RCT
Drug	T200_RCT	RCT	Cell_line.Tx3_T200	Plate.99	ADCY6	0.15	-0.0388485173321989	pearson	1	Ttest_pvalue	Coefficient_of_eigenassay	SVD_pCMs_only3CT	NoPrepr	SVD	12006	RCT-Tx3_T200	N	Kept components	RCT
Drug	T200_RCT	RCT	Cell_line.Tx3_T200	Plate.99	ADCY7	0.15	-0.0650508085994837	pearson	1	Ttest_pvalue	Coefficient_of_eigenassay	SVD_pCMs_only3CT	NoPrepr	SVD	10700	RCT-Tx3_T200	N	Kept components	RCT
Drug	T200_RCT	RCT	Cell_line.Tx3_T200	Plate.99	ADCY8	0.15	-0.249571404470626	pearson	1	Ttest_pvalue	Coefficient_of_eigenassay	SVD_pCMs_only3CT	NoPrepr	SVD	4920	RCT-Tx3_T200	N	Kept components	RCT
Drug	T200_RCT	RCT	Cell_line.Tx3_T200	Plate.99	ADCY9	0.15	0.0401754440947039	pearson	1	Ttest_pvalue	Coefficient_of_eigenassay	SVD_pCMs_only3CT	NoPrepr	SVD	11917	RCT-Tx3_T200	N	Kept components	RCT
Drug	T200_RCT	RCT	Cell_line.Tx3_T200	Plate.99	ADCYAP1	0.15	0.0116336595055376	pearson	1	Ttest_pvalue	Coefficient_of_eigenassay	SVD_pCMs_only3CT	NoPrepr	SVD	13873	RCT-Tx3_T200	N	Kept components	RCT
Drug	T200_RCT	RCT	Cell_line.Tx3_T200	Plate.99	ADCYAP1R1	0.15	-0.0434105885560662	pearson	1	Ttest_pvalue	Coefficient_of_eigenassay	SVD_pCMs_only3CT	NoPrepr	SVD	11748	RCT-Tx3_T200	N	Kept components	RCT
Drug	T200_RCT	RCT	Cell_line.Tx3_T200	Plate.99	ADD1	0.15	-0.109664496034487	pearson	1	Ttest_pvalue	Coefficient_of_eigenassay	SVD_pCMs_only3CT	NoPrepr	SVD	8957	RCT-Tx3_T200	N	Kept components	RCT
Drug	T200_RCT	RCT	Cell_line.Tx3_T200	Plate.99	ADD2	0.15	-0.288102092640008	pearson	1	Ttest_pvalue	Coefficient_of_eigenassay	SVD_pCMs_only3CT	NoPrepr	SVD	4147	RCT-Tx3_T200	N	Kept components	RCT
Drug	T200_RCT	RCT	Cell_line.Tx3_T200	Plate.99	ADD3	0.15	0.335683747531775	pearson	1	Ttest_pvalue	Coefficient_of_eigenassay	SVD_pCMs_only3CT	NoPrepr	SVD	3372	RCT-Tx3_T200	N	Kept components	RCT
Drug	T200_RCT	RCT	Cell_line.Tx3_T200	Plate.99	ADGB	0.15	0.0128803030189066	pearson	1	Ttest_pvalue	Coefficient_of_eigenassay	SVD_pCMs_only3CT	NoPrepr	SVD	13752	RCT-Tx3_T200	N	Kept components	RCT
Drug	T200_RCT	RCT	Cell_line.Tx3_T200	Plate.99	ADGRA1	0.15	-1.64731131366641	pearson	1	Ttest_pvalue	Coefficient_of_eigenassay	SVD_pCMs_only3CT	NoPrepr	SVD	187	RCT-Tx3_T200	N	Kept components	RCT
Drug	T200_RCT	RCT	Cell_line.Tx3_T200	Plate.99	ADGRA2	0.15	0.117307466057205	pearson	1	Ttest_pvalue	Coefficient_of_eigenassay	SVD_pCMs_only3CT	NoPrepr	SVD	8706	RCT-Tx3_T200	N	Kept components	RCT
Drug	T200_RCT	RCT	Cell_line.Tx3_T200	Plate.99	ADGRA3	0.15	0.13985898517673	pearson	1	Ttest_pvalue	Coefficient_of_eigenassay	SVD_pCMs_only3CT	NoPrepr	SVD	7896	RCT-Tx3_T200	N	Kept components	RCT
Drug	T200_RCT	RCT	Cell_line.Tx3_T200	Plate.99	ADGRB1	0.15	-2.23036387512942	pearson	1	Ttest_pvalue	Coefficient_of_eigenassay	SVD_pCMs_only3CT	NoPrepr	SVD	76	RCT-Tx3_T200	N	Kept components	RCT
Drug	T200_RCT	RCT	Cell_line.Tx3_T200	Plate.99	ADGRB2	0.15	0.0407709826084781	pearson	1	Ttest_pvalue	Coefficient_of_eigenassay	SVD_pCMs_only3CT	NoPrepr	SVD	11884	RCT-Tx3_T200	N	Kept components	RCT
Drug	T200_RCT	RCT	Cell_line.Tx3_T200	Plate.99	ADGRB3	0.15	0.0488102275669284	pearson	1	Ttest_pvalue	Coefficient_of_eigenassay	SVD_pCMs_only3CT	NoPrepr	SVD	11482	RCT-Tx3_T200	N	Kept components	RCT
Drug	T200_RCT	RCT	Cell_line.Tx3_T200	Plate.99	ADGRD1	0.15	-0.42569623253074	pearson	1	Ttest_pvalue	Coefficient_of_eigenassay	SVD_pCMs_only3CT	NoPrepr	SVD	2357	RCT-Tx3_T200	N	Kept components	RCT
Drug	T200_RCT	RCT	Cell_line.Tx3_T200	Plate.99	ADGRE5	0.15	0.11813823722891	pearson	1	Ttest_pvalue	Coefficient_of_eigenassay	SVD_pCMs_only3CT	NoPrepr	SVD	8671	RCT-Tx3_T200	N	Kept components	RCT
Drug	T200_RCT	RCT	Cell_line.Tx3_T200	Plate.99	ADGRF1	0.15	-0.0077906235051122	pearson	1	Ttest_pvalue	Coefficient_of_eigenassay	SVD_pCMs_only3CT	NoPrepr	SVD	14251	RCT-Tx3_T200	N	Kept components	RCT
Drug	T200_RCT	RCT	Cell_line.Tx3_T200	Plate.99	ADGRF3	0.15	0.00695025527705283	pearson	1	Ttest_pvalue	Coefficient_of_eigenassay	SVD_pCMs_only3CT	NoPrepr	SVD	14348	RCT-Tx3_T200	N	Kept components	RCT
Drug	T200_RCT	RCT	Cell_line.Tx3_T200	Plate.99	ADGRF5	0.15	-0.00959555809173602	pearson	1	Ttest_pvalue	Coefficient_of_eigenassay	SVD_pCMs_only3CT	NoPrepr	SVD	14085	RCT-Tx3_T200	N	Kept components	RCT
Drug	T200_RCT	RCT	Cell_line.Tx3_T200	Plate.99	ADGRG1	0.15	0.158827904278792	pearson	1	Ttest_pvalue	Coefficient_of_eigenassay	SVD_pCMs_only3CT	NoPrepr	SVD	7332	RCT-Tx3_T200	N	Kept components	RCT
Drug	T200_RCT	RCT	Cell_line.Tx3_T200	Plate.99	ADGRG2	0.15	0.0356663981453176	pearson	1	Ttest_pvalue	Coefficient_of_eigenassay	SVD_pCMs_only3CT	NoPrepr	SVD	12173	RCT-Tx3_T200	N	Kept components	RCT
Drug	T200_RCT	RCT	Cell_line.Tx3_T200	Plate.99	ADGRG6	0.15	-0.615085067959904	pearson	1	Ttest_pvalue	Coefficient_of_eigenassay	SVD_pCMs_only3CT	NoPrepr	SVD	1254	RCT-Tx3_T200	N	Kept components	RCT
Drug	T200_RCT	RCT	Cell_line.Tx3_T200	Plate.99	ADGRL1	0.15	0.303227801233182	pearson	1	Ttest_pvalue	Coefficient_of_eigenassay	SVD_pCMs_only3CT	NoPrepr	SVD	3877	RCT-Tx3_T200	N	Kept components	RCT
Drug	T200_RCT	RCT	Cell_line.Tx3_T200	Plate.99	ADGRL2	0.15	-0.246051592037603	pearson	1	Ttest_pvalue	Coefficient_of_eigenassay	SVD_pCMs_only3CT	NoPrepr	SVD	5021	RCT-Tx3_T200	N	Kept components	RCT
Drug	T200_RCT	RCT	Cell_line.Tx3_T200	Plate.99	ADGRL3	0.15	0.3843192140994	pearson	1	Ttest_pvalue	Coefficient_of_eigenassay	SVD_pCMs_only3CT	NoPrepr	SVD	2760	RCT-Tx3_T200	N	Kept components	RCT
Drug	T200_RCT	RCT	Cell_line.Tx3_T200	Plate.99	ADGRL4	0.15	-0.644701230255418	pearson	1	Ttest_pvalue	Coefficient_of_eigenassay	SVD_pCMs_only3CT	NoPrepr	SVD	1141	RCT-Tx3_T200	N	Kept components	RCT
Drug	T200_RCT	RCT	Cell_line.Tx3_T200	Plate.99	ADGRV1	0.15	-0.654821721080397	pearson	1	Ttest_pvalue	Coefficient_of_eigenassay	SVD_pCMs_only3CT	NoPrepr	SVD	1105	RCT-Tx3_T200	N	Kept components	RCT
Drug	T200_RCT	RCT	Cell_line.Tx3_T200	Plate.99	ADH1B	0.15	0.681908171554847	pearson	1	Ttest_pvalue	Coefficient_of_eigenassay	SVD_pCMs_only3CT	NoPrepr	SVD	1026	RCT-Tx3_T200	N	Kept components	RCT
Drug	T200_RCT	RCT	Cell_line.Tx3_T200	Plate.99	ADH4	0.15	0.00314547902736611	pearson	1	Ttest_pvalue	Coefficient_of_eigenassay	SVD_pCMs_only3CT	NoPrepr	SVD	14785	RCT-Tx3_T200	N	Kept components	RCT
Drug	T200_RCT	RCT	Cell_line.Tx3_T200	Plate.99	ADH5	0.15	-0.0820451634103332	pearson	1	Ttest_pvalue	Coefficient_of_eigenassay	SVD_pCMs_only3CT	NoPrepr	SVD	10041	RCT-Tx3_T200	N	Kept components	RCT
Drug	T200_RCT	RCT	Cell_line.Tx3_T200	Plate.99	ADH6	0.15	0.0291932383543612	pearson	1	Ttest_pvalue	Coefficient_of_eigenassay	SVD_pCMs_only3CT	NoPrepr	SVD	12542	RCT-Tx3_T200	N	Kept components	RCT
Drug	T200_RCT	RCT	Cell_line.Tx3_T200	Plate.99	ADHFE1	0.15	-0.176683119571803	pearson	1	Ttest_pvalue	Coefficient_of_eigenassay	SVD_pCMs_only3CT	NoPrepr	SVD	6768	RCT-Tx3_T200	N	Kept components	RCT
Drug	T200_RCT	RCT	Cell_line.Tx3_T200	Plate.99	ADI1	0.15	0.46060640236219	pearson	1	Ttest_pvalue	Coefficient_of_eigenassay	SVD_pCMs_only3CT	NoPrepr	SVD	2077	RCT-Tx3_T200	N	Kept components	RCT
Drug	T200_RCT	RCT	Cell_line.Tx3_T200	Plate.99	ADIPOR1	0.15	-0.392977373163463	pearson	1	Ttest_pvalue	Coefficient_of_eigenassay	SVD_pCMs_only3CT	NoPrepr	SVD	2667	RCT-Tx3_T200	N	Kept components	RCT
Drug	T200_RCT	RCT	Cell_line.Tx3_T200	Plate.99	ADIPOR2	0.15	-0.209990636331634	pearson	1	Ttest_pvalue	Coefficient_of_eigenassay	SVD_pCMs_only3CT	NoPrepr	SVD	5863	RCT-Tx3_T200	N	Kept components	RCT
Drug	T200_RCT	RCT	Cell_line.Tx3_T200	Plate.99	ADK	0.15	0.885200798426339	pearson	1	Ttest_pvalue	Coefficient_of_eigenassay	SVD_pCMs_only3CT	NoPrepr	SVD	638	RCT-Tx3_T200	N	Kept components	RCT
Drug	T200_RCT	RCT	Cell_line.Tx3_T200	Plate.99	ADM	0.15	-0.0866142155168155	pearson	1	Ttest_pvalue	Coefficient_of_eigenassay	SVD_pCMs_only3CT	NoPrepr	SVD	9843	RCT-Tx3_T200	N	Kept components	RCT
Drug	T200_RCT	RCT	Cell_line.Tx3_T200	Plate.99	ADM2	0.15	-0.0387987932942779	pearson	1	Ttest_pvalue	Coefficient_of_eigenassay	SVD_pCMs_only3CT	NoPrepr	SVD	12008	RCT-Tx3_T200	N	Kept components	RCT
Drug	T200_RCT	RCT	Cell_line.Tx3_T200	Plate.99	ADM5	0.15	0.186106479167751	pearson	1	Ttest_pvalue	Coefficient_of_eigenassay	SVD_pCMs_only3CT	NoPrepr	SVD	6498	RCT-Tx3_T200	N	Kept components	RCT
Drug	T200_RCT	RCT	Cell_line.Tx3_T200	Plate.99	ADNP	0.15	0.165015338852266	pearson	1	Ttest_pvalue	Coefficient_of_eigenassay	SVD_pCMs_only3CT	NoPrepr	SVD	7150	RCT-Tx3_T200	N	Kept components	RCT
Drug	T200_RCT	RCT	Cell_line.Tx3_T200	Plate.99	ADNP2	0.15	-0.289784127035099	pearson	1	Ttest_pvalue	Coefficient_of_eigenassay	SVD_pCMs_only3CT	NoPrepr	SVD	4116	RCT-Tx3_T200	N	Kept components	RCT
Drug	T200_RCT	RCT	Cell_line.Tx3_T200	Plate.99	ADO	0.15	-0.826269202252259	pearson	1	Ttest_pvalue	Coefficient_of_eigenassay	SVD_pCMs_only3CT	NoPrepr	SVD	709	RCT-Tx3_T200	N	Kept components	RCT
Drug	T200_RCT	RCT	Cell_line.Tx3_T200	Plate.99	ADORA1	0.15	0.0903070621635109	pearson	1	Ttest_pvalue	Coefficient_of_eigenassay	SVD_pCMs_only3CT	NoPrepr	SVD	9680	RCT-Tx3_T200	N	Kept components	RCT
Drug	T200_RCT	RCT	Cell_line.Tx3_T200	Plate.99	ADORA2A	0.15	-0.00716389295249361	pearson	1	Ttest_pvalue	Coefficient_of_eigenassay	SVD_pCMs_only3CT	NoPrepr	SVD	14327	RCT-Tx3_T200	N	Kept components	RCT
Drug	T200_RCT	RCT	Cell_line.Tx3_T200	Plate.99	ADORA2B	0.15	-0.224158271716168	pearson	1	Ttest_pvalue	Coefficient_of_eigenassay	SVD_pCMs_only3CT	NoPrepr	SVD	5513	RCT-Tx3_T200	N	Kept components	RCT
Drug	T200_RCT	RCT	Cell_line.Tx3_T200	Plate.99	ADPGK	0.15	-0.29439397717161	pearson	1	Ttest_pvalue	Coefficient_of_eigenassay	SVD_pCMs_only3CT	NoPrepr	SVD	4036	RCT-Tx3_T200	N	Kept components	RCT
Drug	T200_RCT	RCT	Cell_line.Tx3_T200	Plate.99	ADPRH	0.15	-0.286264383479065	pearson	1	Ttest_pvalue	Coefficient_of_eigenassay	SVD_pCMs_only3CT	NoPrepr	SVD	4186	RCT-Tx3_T200	N	Kept components	RCT
Drug	T200_RCT	RCT	Cell_line.Tx3_T200	Plate.99	ADPRHL1	0.15	-0.318222371759626	pearson	1	Ttest_pvalue	Coefficient_of_eigenassay	SVD_pCMs_only3CT	NoPrepr	SVD	3651	RCT-Tx3_T200	N	Kept components	RCT
Drug	T200_RCT	RCT	Cell_line.Tx3_T200	Plate.99	ADPRHL2	0.15	-0.325046716745345	pearson	1	Ttest_pvalue	Coefficient_of_eigenassay	SVD_pCMs_only3CT	NoPrepr	SVD	3529	RCT-Tx3_T200	N	Kept components	RCT
Drug	T200_RCT	RCT	Cell_line.Tx3_T200	Plate.99	ADPRM	0.15	-0.419075905837909	pearson	1	Ttest_pvalue	Coefficient_of_eigenassay	SVD_pCMs_only3CT	NoPrepr	SVD	2409	RCT-Tx3_T200	N	Kept components	RCT
Drug	T200_RCT	RCT	Cell_line.Tx3_T200	Plate.99	ADRA1A	0.15	0.000796928088379936	pearson	1	Ttest_pvalue	Coefficient_of_eigenassay	SVD_pCMs_only3CT	NoPrepr	SVD	15143	RCT-Tx3_T200	N	Kept components	RCT
Drug	T200_RCT	RCT	Cell_line.Tx3_T200	Plate.99	ADRA1B	0.15	-0.23594779037296	pearson	1	Ttest_pvalue	Coefficient_of_eigenassay	SVD_pCMs_only3CT	NoPrepr	SVD	5239	RCT-Tx3_T200	N	Kept components	RCT
Drug	T200_RCT	RCT	Cell_line.Tx3_T200	Plate.99	ADRA1D	0.15	0.00657958956304362	pearson	1	Ttest_pvalue	Coefficient_of_eigenassay	SVD_pCMs_only3CT	NoPrepr	SVD	14389	RCT-Tx3_T200	N	Kept components	RCT
Drug	T200_RCT	RCT	Cell_line.Tx3_T200	Plate.99	ADRA2A	0.15	0.0249664317807874	pearson	1	Ttest_pvalue	Coefficient_of_eigenassay	SVD_pCMs_only3CT	NoPrepr	SVD	12793	RCT-Tx3_T200	N	Kept components	RCT
Drug	T200_RCT	RCT	Cell_line.Tx3_T200	Plate.99	ADRA2B	0.15	-0.0223375303662945	pearson	1	Ttest_pvalue	Coefficient_of_eigenassay	SVD_pCMs_only3CT	NoPrepr	SVD	12986	RCT-Tx3_T200	N	Kept components	RCT
Drug	T200_RCT	RCT	Cell_line.Tx3_T200	Plate.99	ADRA2C	0.15	0.00791547912616802	pearson	1	Ttest_pvalue	Coefficient_of_eigenassay	SVD_pCMs_only3CT	NoPrepr	SVD	14239	RCT-Tx3_T200	N	Kept components	RCT
Drug	T200_RCT	RCT	Cell_line.Tx3_T200	Plate.99	ADRB1	0.15	-0.0198060109656388	pearson	1	Ttest_pvalue	Coefficient_of_eigenassay	SVD_pCMs_only3CT	NoPrepr	SVD	13173	RCT-Tx3_T200	N	Kept components	RCT
Drug	T200_RCT	RCT	Cell_line.Tx3_T200	Plate.99	ADRB2	0.15	-0.381282444038642	pearson	1	Ttest_pvalue	Coefficient_of_eigenassay	SVD_pCMs_only3CT	NoPrepr	SVD	2807	RCT-Tx3_T200	N	Kept components	RCT
Drug	T200_RCT	RCT	Cell_line.Tx3_T200	Plate.99	ADRB3	0.15	-0.0640826863366309	pearson	1	Ttest_pvalue	Coefficient_of_eigenassay	SVD_pCMs_only3CT	NoPrepr	SVD	10739	RCT-Tx3_T200	N	Kept components	RCT
Drug	T200_RCT	RCT	Cell_line.Tx3_T200	Plate.99	ADRM1	0.15	-0.0839278940076786	pearson	1	Ttest_pvalue	Coefficient_of_eigenassay	SVD_pCMs_only3CT	NoPrepr	SVD	9957	RCT-Tx3_T200	N	Kept components	RCT
Drug	T200_RCT	RCT	Cell_line.Tx3_T200	Plate.99	ADSL	0.15	-0.325763450837151	pearson	1	Ttest_pvalue	Coefficient_of_eigenassay	SVD_pCMs_only3CT	NoPrepr	SVD	3512	RCT-Tx3_T200	N	Kept components	RCT
Drug	T200_RCT	RCT	Cell_line.Tx3_T200	Plate.99	ADSS	0.15	0.104838609245592	pearson	1	Ttest_pvalue	Coefficient_of_eigenassay	SVD_pCMs_only3CT	NoPrepr	SVD	9140	RCT-Tx3_T200	N	Kept components	RCT
Drug	T200_RCT	RCT	Cell_line.Tx3_T200	Plate.99	ADSSL1	0.15	-0.128726798560466	pearson	1	Ttest_pvalue	Coefficient_of_eigenassay	SVD_pCMs_only3CT	NoPrepr	SVD	8275	RCT-Tx3_T200	N	Kept components	RCT
Drug	T200_RCT	RCT	Cell_line.Tx3_T200	Plate.99	ADTRP	0.15	0.00586592352713521	pearson	1	Ttest_pvalue	Coefficient_of_eigenassay	SVD_pCMs_only3CT	NoPrepr	SVD	14466	RCT-Tx3_T200	N	Kept components	RCT
Drug	T200_RCT	RCT	Cell_line.Tx3_T200	Plate.99	AEBP1	0.15	0.100089289587426	pearson	1	Ttest_pvalue	Coefficient_of_eigenassay	SVD_pCMs_only3CT	NoPrepr	SVD	9314	RCT-Tx3_T200	N	Kept components	RCT
Drug	T200_RCT	RCT	Cell_line.Tx3_T200	Plate.99	AEBP2	0.15	0.777679297192137	pearson	1	Ttest_pvalue	Coefficient_of_eigenassay	SVD_pCMs_only3CT	NoPrepr	SVD	793	RCT-Tx3_T200	N	Kept components	RCT
Drug	T200_RCT	RCT	Cell_line.Tx3_T200	Plate.99	AEN	0.15	-0.0427289519329055	pearson	1	Ttest_pvalue	Coefficient_of_eigenassay	SVD_pCMs_only3CT	NoPrepr	SVD	11778	RCT-Tx3_T200	N	Kept components	RCT
Drug	T200_RCT	RCT	Cell_line.Tx3_T200	Plate.99	AES	0.15	0.0515947194378545	pearson	1	Ttest_pvalue	Coefficient_of_eigenassay	SVD_pCMs_only3CT	NoPrepr	SVD	11338	RCT-Tx3_T200	N	Kept components	RCT
Drug	T200_RCT	RCT	Cell_line.Tx3_T200	Plate.99	AFAP1	0.15	0.116847923517387	pearson	1	Ttest_pvalue	Coefficient_of_eigenassay	SVD_pCMs_only3CT	NoPrepr	SVD	8724	RCT-Tx3_T200	N	Kept components	RCT
Drug	T200_RCT	RCT	Cell_line.Tx3_T200	Plate.99	AFAP1L1	0.15	-0.322667292718007	pearson	1	Ttest_pvalue	Coefficient_of_eigenassay	SVD_pCMs_only3CT	NoPrepr	SVD	3568	RCT-Tx3_T200	N	Kept components	RCT
Drug	T200_RCT	RCT	Cell_line.Tx3_T200	Plate.99	AFAP1L2	0.15	-0.935543545753101	pearson	1	Ttest_pvalue	Coefficient_of_eigenassay	SVD_pCMs_only3CT	NoPrepr	SVD	571	RCT-Tx3_T200	N	Kept components	RCT
Drug	T200_RCT	RCT	Cell_line.Tx3_T200	Plate.99	AFDN	0.15	0.395425965167248	pearson	1	Ttest_pvalue	Coefficient_of_eigenassay	SVD_pCMs_only3CT	NoPrepr	SVD	2642	RCT-Tx3_T200	N	Kept components	RCT
Drug	T200_RCT	RCT	Cell_line.Tx3_T200	Plate.99	AFF1	0.15	0.120450681899139	pearson	1	Ttest_pvalue	Coefficient_of_eigenassay	SVD_pCMs_only3CT	NoPrepr	SVD	8589	RCT-Tx3_T200	N	Kept components	RCT
Drug	T200_RCT	RCT	Cell_line.Tx3_T200	Plate.99	AFF2	0.15	0.0398382666766314	pearson	1	Ttest_pvalue	Coefficient_of_eigenassay	SVD_pCMs_only3CT	NoPrepr	SVD	11945	RCT-Tx3_T200	N	Kept components	RCT
Drug	T200_RCT	RCT	Cell_line.Tx3_T200	Plate.99	AFF3	0.15	0.0156986947232889	pearson	1	Ttest_pvalue	Coefficient_of_eigenassay	SVD_pCMs_only3CT	NoPrepr	SVD	13511	RCT-Tx3_T200	N	Kept components	RCT
Drug	T200_RCT	RCT	Cell_line.Tx3_T200	Plate.99	AFF4	0.15	0.150330675843792	pearson	1	Ttest_pvalue	Coefficient_of_eigenassay	SVD_pCMs_only3CT	NoPrepr	SVD	7581	RCT-Tx3_T200	N	Kept components	RCT
Drug	T200_RCT	RCT	Cell_line.Tx3_T200	Plate.99	AFG1L	0.15	0.142147886966506	pearson	1	Ttest_pvalue	Coefficient_of_eigenassay	SVD_pCMs_only3CT	NoPrepr	SVD	7838	RCT-Tx3_T200	N	Kept components	RCT
Drug	T200_RCT	RCT	Cell_line.Tx3_T200	Plate.99	AFG3L2	0.15	0.207015130243821	pearson	1	Ttest_pvalue	Coefficient_of_eigenassay	SVD_pCMs_only3CT	NoPrepr	SVD	5935	RCT-Tx3_T200	N	Kept components	RCT
Drug	T200_RCT	RCT	Cell_line.Tx3_T200	Plate.99	AFMID	0.15	-0.191186725948203	pearson	1	Ttest_pvalue	Coefficient_of_eigenassay	SVD_pCMs_only3CT	NoPrepr	SVD	6365	RCT-Tx3_T200	N	Kept components	RCT
Drug	T200_RCT	RCT	Cell_line.Tx3_T200	Plate.99	AFP	0.15	0.0327435456458061	pearson	1	Ttest_pvalue	Coefficient_of_eigenassay	SVD_pCMs_only3CT	NoPrepr	SVD	12340	RCT-Tx3_T200	N	Kept components	RCT
Drug	T200_RCT	RCT	Cell_line.Tx3_T200	Plate.99	AFTPH	0.15	-0.130439595649199	pearson	1	Ttest_pvalue	Coefficient_of_eigenassay	SVD_pCMs_only3CT	NoPrepr	SVD	8215	RCT-Tx3_T200	N	Kept components	RCT
Drug	T200_RCT	RCT	Cell_line.Tx3_T200	Plate.99	AGA	0.15	-0.312640417732703	pearson	1	Ttest_pvalue	Coefficient_of_eigenassay	SVD_pCMs_only3CT	NoPrepr	SVD	3741	RCT-Tx3_T200	N	Kept components	RCT
Drug	T200_RCT	RCT	Cell_line.Tx3_T200	Plate.99	AGAP1	0.15	0.0715985701907278	pearson	1	Ttest_pvalue	Coefficient_of_eigenassay	SVD_pCMs_only3CT	NoPrepr	SVD	10441	RCT-Tx3_T200	N	Kept components	RCT
Drug	T200_RCT	RCT	Cell_line.Tx3_T200	Plate.99	AGAP2	0.15	0.476523890919643	pearson	1	Ttest_pvalue	Coefficient_of_eigenassay	SVD_pCMs_only3CT	NoPrepr	SVD	1956	RCT-Tx3_T200	N	Kept components	RCT
Drug	T200_RCT	RCT	Cell_line.Tx3_T200	Plate.99	AGAP3	0.15	0.0259692077997474	pearson	1	Ttest_pvalue	Coefficient_of_eigenassay	SVD_pCMs_only3CT	NoPrepr	SVD	12741	RCT-Tx3_T200	N	Kept components	RCT
Drug	T200_RCT	RCT	Cell_line.Tx3_T200	Plate.99	AGAP4	0.15	0.0822079817496945	pearson	1	Ttest_pvalue	Coefficient_of_eigenassay	SVD_pCMs_only3CT	NoPrepr	SVD	10033	RCT-Tx3_T200	N	Kept components	RCT
Drug	T200_RCT	RCT	Cell_line.Tx3_T200	Plate.99	AGAP5	0.15	-0.0122418660516596	pearson	1	Ttest_pvalue	Coefficient_of_eigenassay	SVD_pCMs_only3CT	NoPrepr	SVD	13815	RCT-Tx3_T200	N	Kept components	RCT
Drug	T200_RCT	RCT	Cell_line.Tx3_T200	Plate.99	AGAP6	0.15	-0.13016148029194	pearson	1	Ttest_pvalue	Coefficient_of_eigenassay	SVD_pCMs_only3CT	NoPrepr	SVD	8223	RCT-Tx3_T200	N	Kept components	RCT
Drug	T200_RCT	RCT	Cell_line.Tx3_T200	Plate.99	AGAP9	0.15	-0.00307480995736507	pearson	1	Ttest_pvalue	Coefficient_of_eigenassay	SVD_pCMs_only3CT	NoPrepr	SVD	14793	RCT-Tx3_T200	N	Kept components	RCT
Drug	T200_RCT	RCT	Cell_line.Tx3_T200	Plate.99	AGBL2	0.15	0.0461857505597729	pearson	1	Ttest_pvalue	Coefficient_of_eigenassay	SVD_pCMs_only3CT	NoPrepr	SVD	11611	RCT-Tx3_T200	N	Kept components	RCT
Drug	T200_RCT	RCT	Cell_line.Tx3_T200	Plate.99	AGBL3	0.15	-0.000911206279375599	pearson	1	Ttest_pvalue	Coefficient_of_eigenassay	SVD_pCMs_only3CT	NoPrepr	SVD	15120	RCT-Tx3_T200	N	Kept components	RCT
Drug	T200_RCT	RCT	Cell_line.Tx3_T200	Plate.99	AGBL4	0.15	0.00225236864309264	pearson	1	Ttest_pvalue	Coefficient_of_eigenassay	SVD_pCMs_only3CT	NoPrepr	SVD	14909	RCT-Tx3_T200	N	Kept components	RCT
Drug	T200_RCT	RCT	Cell_line.Tx3_T200	Plate.99	AGBL5	0.15	-0.0814965670399934	pearson	1	Ttest_pvalue	Coefficient_of_eigenassay	SVD_pCMs_only3CT	NoPrepr	SVD	10054	RCT-Tx3_T200	N	Kept components	RCT
Drug	T200_RCT	RCT	Cell_line.Tx3_T200	Plate.99	AGFG1	0.15	-0.327226758936533	pearson	1	Ttest_pvalue	Coefficient_of_eigenassay	SVD_pCMs_only3CT	NoPrepr	SVD	3489	RCT-Tx3_T200	N	Kept components	RCT
Drug	T200_RCT	RCT	Cell_line.Tx3_T200	Plate.99	AGFG2	0.15	0.0936202545856515	pearson	1	Ttest_pvalue	Coefficient_of_eigenassay	SVD_pCMs_only3CT	NoPrepr	SVD	9565	RCT-Tx3_T200	N	Kept components	RCT
Drug	T200_RCT	RCT	Cell_line.Tx3_T200	Plate.99	AGGF1	0.15	-0.0488531702629479	pearson	1	Ttest_pvalue	Coefficient_of_eigenassay	SVD_pCMs_only3CT	NoPrepr	SVD	11480	RCT-Tx3_T200	N	Kept components	RCT
Drug	T200_RCT	RCT	Cell_line.Tx3_T200	Plate.99	AGK	0.15	-0.00695349556725009	pearson	1	Ttest_pvalue	Coefficient_of_eigenassay	SVD_pCMs_only3CT	NoPrepr	SVD	14346	RCT-Tx3_T200	N	Kept components	RCT
Drug	T200_RCT	RCT	Cell_line.Tx3_T200	Plate.99	AGL	0.15	0.143592275742775	pearson	1	Ttest_pvalue	Coefficient_of_eigenassay	SVD_pCMs_only3CT	NoPrepr	SVD	7789	RCT-Tx3_T200	N	Kept components	RCT
Drug	T200_RCT	RCT	Cell_line.Tx3_T200	Plate.99	AGMAT	0.15	0.0841447496775898	pearson	1	Ttest_pvalue	Coefficient_of_eigenassay	SVD_pCMs_only3CT	NoPrepr	SVD	9949	RCT-Tx3_T200	N	Kept components	RCT
Drug	T200_RCT	RCT	Cell_line.Tx3_T200	Plate.99	AGO1	0.15	1.10471293859279	pearson	1	Ttest_pvalue	Coefficient_of_eigenassay	SVD_pCMs_only3CT	NoPrepr	SVD	423	RCT-Tx3_T200	N	Kept components	RCT
Drug	T200_RCT	RCT	Cell_line.Tx3_T200	Plate.99	AGO2	0.15	0.400784765056359	pearson	1	Ttest_pvalue	Coefficient_of_eigenassay	SVD_pCMs_only3CT	NoPrepr	SVD	2581	RCT-Tx3_T200	N	Kept components	RCT
Drug	T200_RCT	RCT	Cell_line.Tx3_T200	Plate.99	AGO3	0.15	0.663572938692659	pearson	1	Ttest_pvalue	Coefficient_of_eigenassay	SVD_pCMs_only3CT	NoPrepr	SVD	1081	RCT-Tx3_T200	N	Kept components	RCT
Drug	T200_RCT	RCT	Cell_line.Tx3_T200	Plate.99	AGO4	0.15	0.149925851813412	pearson	1	Ttest_pvalue	Coefficient_of_eigenassay	SVD_pCMs_only3CT	NoPrepr	SVD	7602	RCT-Tx3_T200	N	Kept components	RCT
Drug	T200_RCT	RCT	Cell_line.Tx3_T200	Plate.99	AGPAT1	0.15	-0.230286223481813	pearson	1	Ttest_pvalue	Coefficient_of_eigenassay	SVD_pCMs_only3CT	NoPrepr	SVD	5350	RCT-Tx3_T200	N	Kept components	RCT
Drug	T200_RCT	RCT	Cell_line.Tx3_T200	Plate.99	AGPAT2	0.15	0.183517596401403	pearson	1	Ttest_pvalue	Coefficient_of_eigenassay	SVD_pCMs_only3CT	NoPrepr	SVD	6558	RCT-Tx3_T200	N	Kept components	RCT
Drug	T200_RCT	RCT	Cell_line.Tx3_T200	Plate.99	AGPAT3	0.15	-0.0205196009649113	pearson	1	Ttest_pvalue	Coefficient_of_eigenassay	SVD_pCMs_only3CT	NoPrepr	SVD	13120	RCT-Tx3_T200	N	Kept components	RCT
Drug	T200_RCT	RCT	Cell_line.Tx3_T200	Plate.99	AGPAT4	0.15	0.0262358204842613	pearson	1	Ttest_pvalue	Coefficient_of_eigenassay	SVD_pCMs_only3CT	NoPrepr	SVD	12721	RCT-Tx3_T200	N	Kept components	RCT
Drug	T200_RCT	RCT	Cell_line.Tx3_T200	Plate.99	AGPAT5	0.15	-0.281371714053528	pearson	1	Ttest_pvalue	Coefficient_of_eigenassay	SVD_pCMs_only3CT	NoPrepr	SVD	4269	RCT-Tx3_T200	N	Kept components	RCT
Drug	T200_RCT	RCT	Cell_line.Tx3_T200	Plate.99	AGPS	0.15	0.1275918651704	pearson	1	Ttest_pvalue	Coefficient_of_eigenassay	SVD_pCMs_only3CT	NoPrepr	SVD	8323	RCT-Tx3_T200	N	Kept components	RCT
Drug	T200_RCT	RCT	Cell_line.Tx3_T200	Plate.99	AGRN	0.15	0.0612325515732913	pearson	1	Ttest_pvalue	Coefficient_of_eigenassay	SVD_pCMs_only3CT	NoPrepr	SVD	10888	RCT-Tx3_T200	N	Kept components	RCT
Drug	T200_RCT	RCT	Cell_line.Tx3_T200	Plate.99	AGT	0.15	0.189522267680566	pearson	1	Ttest_pvalue	Coefficient_of_eigenassay	SVD_pCMs_only3CT	NoPrepr	SVD	6405	RCT-Tx3_T200	N	Kept components	RCT
Drug	T200_RCT	RCT	Cell_line.Tx3_T200	Plate.99	AGTPBP1	0.15	0.187809800786019	pearson	1	Ttest_pvalue	Coefficient_of_eigenassay	SVD_pCMs_only3CT	NoPrepr	SVD	6449	RCT-Tx3_T200	N	Kept components	RCT
Drug	T200_RCT	RCT	Cell_line.Tx3_T200	Plate.99	AGTR1	0.15	-0.0140210723641422	pearson	1	Ttest_pvalue	Coefficient_of_eigenassay	SVD_pCMs_only3CT	NoPrepr	SVD	13666	RCT-Tx3_T200	N	Kept components	RCT
Drug	T200_RCT	RCT	Cell_line.Tx3_T200	Plate.99	AGTR2	0.15	-0.000297686270595029	pearson	1	Ttest_pvalue	Coefficient_of_eigenassay	SVD_pCMs_only3CT	NoPrepr	SVD	15248	RCT-Tx3_T200	N	Kept components	RCT
Drug	T200_RCT	RCT	Cell_line.Tx3_T200	Plate.99	AGTRAP	0.15	0.0300529970441685	pearson	1	Ttest_pvalue	Coefficient_of_eigenassay	SVD_pCMs_only3CT	NoPrepr	SVD	12490	RCT-Tx3_T200	N	Kept components	RCT
Drug	T200_RCT	RCT	Cell_line.Tx3_T200	Plate.99	AHCTF1	0.15	0.352488732116711	pearson	1	Ttest_pvalue	Coefficient_of_eigenassay	SVD_pCMs_only3CT	NoPrepr	SVD	3180	RCT-Tx3_T200	N	Kept components	RCT
Drug	T200_RCT	RCT	Cell_line.Tx3_T200	Plate.99	AHCY	0.15	-0.0904902066626272	pearson	1	Ttest_pvalue	Coefficient_of_eigenassay	SVD_pCMs_only3CT	NoPrepr	SVD	9670	RCT-Tx3_T200	N	Kept components	RCT
Drug	T200_RCT	RCT	Cell_line.Tx3_T200	Plate.99	AHCYL1	0.15	0.232914013496857	pearson	1	Ttest_pvalue	Coefficient_of_eigenassay	SVD_pCMs_only3CT	NoPrepr	SVD	5308	RCT-Tx3_T200	N	Kept components	RCT
Drug	T200_RCT	RCT	Cell_line.Tx3_T200	Plate.99	AHCYL2	0.15	0.0834980284692738	pearson	1	Ttest_pvalue	Coefficient_of_eigenassay	SVD_pCMs_only3CT	NoPrepr	SVD	9981	RCT-Tx3_T200	N	Kept components	RCT
Drug	T200_RCT	RCT	Cell_line.Tx3_T200	Plate.99	AHDC1	0.15	0.399339871733649	pearson	1	Ttest_pvalue	Coefficient_of_eigenassay	SVD_pCMs_only3CT	NoPrepr	SVD	2588	RCT-Tx3_T200	N	Kept components	RCT
Drug	T200_RCT	RCT	Cell_line.Tx3_T200	Plate.99	AHI1	0.15	0.166949858123364	pearson	1	Ttest_pvalue	Coefficient_of_eigenassay	SVD_pCMs_only3CT	NoPrepr	SVD	7084	RCT-Tx3_T200	N	Kept components	RCT
Drug	T200_RCT	RCT	Cell_line.Tx3_T200	Plate.99	AHNAK	0.15	2.58749587133331	pearson	1	Ttest_pvalue	Coefficient_of_eigenassay	SVD_pCMs_only3CT	NoPrepr	SVD	50	RCT-Tx3_T200	N	Kept components	RCT
Drug	T200_RCT	RCT	Cell_line.Tx3_T200	Plate.99	AHNAK2	0.15	-0.242316097271082	pearson	1	Ttest_pvalue	Coefficient_of_eigenassay	SVD_pCMs_only3CT	NoPrepr	SVD	5098	RCT-Tx3_T200	N	Kept components	RCT
Drug	T200_RCT	RCT	Cell_line.Tx3_T200	Plate.99	AHR	0.15	-0.0506581560510921	pearson	1	Ttest_pvalue	Coefficient_of_eigenassay	SVD_pCMs_only3CT	NoPrepr	SVD	11384	RCT-Tx3_T200	N	Kept components	RCT
Drug	T200_RCT	RCT	Cell_line.Tx3_T200	Plate.99	AHRR	0.15	-0.0879909280633188	pearson	1	Ttest_pvalue	Coefficient_of_eigenassay	SVD_pCMs_only3CT	NoPrepr	SVD	9785	RCT-Tx3_T200	N	Kept components	RCT
Drug	T200_RCT	RCT	Cell_line.Tx3_T200	Plate.99	AHSA1	0.15	-0.00419582663717432	pearson	1	Ttest_pvalue	Coefficient_of_eigenassay	SVD_pCMs_only3CT	NoPrepr	SVD	14627	RCT-Tx3_T200	N	Kept components	RCT
Drug	T200_RCT	RCT	Cell_line.Tx3_T200	Plate.99	AHSA2P	0.15	0.0673480793960648	pearson	1	Ttest_pvalue	Coefficient_of_eigenassay	SVD_pCMs_only3CT	NoPrepr	SVD	10599	RCT-Tx3_T200	N	Kept components	RCT
Drug	T200_RCT	RCT	Cell_line.Tx3_T200	Plate.99	AIDA	0.15	-0.0365613492258326	pearson	1	Ttest_pvalue	Coefficient_of_eigenassay	SVD_pCMs_only3CT	NoPrepr	SVD	12129	RCT-Tx3_T200	N	Kept components	RCT
Drug	T200_RCT	RCT	Cell_line.Tx3_T200	Plate.99	AIF1L	0.15	-0.142898144213768	pearson	1	Ttest_pvalue	Coefficient_of_eigenassay	SVD_pCMs_only3CT	NoPrepr	SVD	7812	RCT-Tx3_T200	N	Kept components	RCT
Drug	T200_RCT	RCT	Cell_line.Tx3_T200	Plate.99	AIFM1	0.15	0.121897731572024	pearson	1	Ttest_pvalue	Coefficient_of_eigenassay	SVD_pCMs_only3CT	NoPrepr	SVD	8541	RCT-Tx3_T200	N	Kept components	RCT
Drug	T200_RCT	RCT	Cell_line.Tx3_T200	Plate.99	AIFM2	0.15	-0.0872664903907319	pearson	1	Ttest_pvalue	Coefficient_of_eigenassay	SVD_pCMs_only3CT	NoPrepr	SVD	9814	RCT-Tx3_T200	N	Kept components	RCT
Drug	T200_RCT	RCT	Cell_line.Tx3_T200	Plate.99	AIFM3	0.15	-0.000544219271807821	pearson	1	Ttest_pvalue	Coefficient_of_eigenassay	SVD_pCMs_only3CT	NoPrepr	SVD	15196	RCT-Tx3_T200	N	Kept components	RCT
Drug	T200_RCT	RCT	Cell_line.Tx3_T200	Plate.99	AIG1	0.15	-0.159060559390204	pearson	1	Ttest_pvalue	Coefficient_of_eigenassay	SVD_pCMs_only3CT	NoPrepr	SVD	7325	RCT-Tx3_T200	N	Kept components	RCT
Drug	T200_RCT	RCT	Cell_line.Tx3_T200	Plate.99	AIM2	0.15	-0.00176712334359254	pearson	1	Ttest_pvalue	Coefficient_of_eigenassay	SVD_pCMs_only3CT	NoPrepr	SVD	14989	RCT-Tx3_T200	N	Kept components	RCT
Drug	T200_RCT	RCT	Cell_line.Tx3_T200	Plate.99	AIMP1	0.15	-0.216643457500056	pearson	1	Ttest_pvalue	Coefficient_of_eigenassay	SVD_pCMs_only3CT	NoPrepr	SVD	5691	RCT-Tx3_T200	N	Kept components	RCT
Drug	T200_RCT	RCT	Cell_line.Tx3_T200	Plate.99	AIMP2	0.15	-0.246999026975043	pearson	1	Ttest_pvalue	Coefficient_of_eigenassay	SVD_pCMs_only3CT	NoPrepr	SVD	4993	RCT-Tx3_T200	N	Kept components	RCT
Drug	T200_RCT	RCT	Cell_line.Tx3_T200	Plate.99	AIP	0.15	0.257104069391523	pearson	1	Ttest_pvalue	Coefficient_of_eigenassay	SVD_pCMs_only3CT	NoPrepr	SVD	4756	RCT-Tx3_T200	N	Kept components	RCT
Drug	T200_RCT	RCT	Cell_line.Tx3_T200	Plate.99	AJAP1	0.15	0.00215439148311021	pearson	1	Ttest_pvalue	Coefficient_of_eigenassay	SVD_pCMs_only3CT	NoPrepr	SVD	14928	RCT-Tx3_T200	N	Kept components	RCT
Drug	T200_RCT	RCT	Cell_line.Tx3_T200	Plate.99	AJM1	0.15	0.663986781717101	pearson	1	Ttest_pvalue	Coefficient_of_eigenassay	SVD_pCMs_only3CT	NoPrepr	SVD	1080	RCT-Tx3_T200	N	Kept components	RCT
Drug	T200_RCT	RCT	Cell_line.Tx3_T200	Plate.99	AJUBA	0.15	-0.117693442938865	pearson	1	Ttest_pvalue	Coefficient_of_eigenassay	SVD_pCMs_only3CT	NoPrepr	SVD	8686	RCT-Tx3_T200	N	Kept components	RCT
Drug	T200_RCT	RCT	Cell_line.Tx3_T200	Plate.99	AK1	0.15	0.0684517031216171	pearson	1	Ttest_pvalue	Coefficient_of_eigenassay	SVD_pCMs_only3CT	NoPrepr	SVD	10559	RCT-Tx3_T200	N	Kept components	RCT
Drug	T200_RCT	RCT	Cell_line.Tx3_T200	Plate.99	AK2	0.15	-0.0700791264047298	pearson	1	Ttest_pvalue	Coefficient_of_eigenassay	SVD_pCMs_only3CT	NoPrepr	SVD	10504	RCT-Tx3_T200	N	Kept components	RCT
Drug	T200_RCT	RCT	Cell_line.Tx3_T200	Plate.99	AK3	0.15	-0.299444851953654	pearson	1	Ttest_pvalue	Coefficient_of_eigenassay	SVD_pCMs_only3CT	NoPrepr	SVD	3943	RCT-Tx3_T200	N	Kept components	RCT
Drug	T200_RCT	RCT	Cell_line.Tx3_T200	Plate.99	AK4	0.15	-0.881307531147429	pearson	1	Ttest_pvalue	Coefficient_of_eigenassay	SVD_pCMs_only3CT	NoPrepr	SVD	641	RCT-Tx3_T200	N	Kept components	RCT
Drug	T200_RCT	RCT	Cell_line.Tx3_T200	Plate.99	AK5	0.15	0.0340289918441976	pearson	1	Ttest_pvalue	Coefficient_of_eigenassay	SVD_pCMs_only3CT	NoPrepr	SVD	12270	RCT-Tx3_T200	N	Kept components	RCT
Drug	T200_RCT	RCT	Cell_line.Tx3_T200	Plate.99	AK7	0.15	3.87275777950653	pearson	1	Ttest_pvalue	Coefficient_of_eigenassay	SVD_pCMs_only3CT	NoPrepr	SVD	18	RCT-Tx3_T200	N	Kept components	RCT
Drug	T200_RCT	RCT	Cell_line.Tx3_T200	Plate.99	AK8	0.15	-0.0105541120316146	pearson	1	Ttest_pvalue	Coefficient_of_eigenassay	SVD_pCMs_only3CT	NoPrepr	SVD	13983	RCT-Tx3_T200	N	Kept components	RCT
Drug	T200_RCT	RCT	Cell_line.Tx3_T200	Plate.99	AK9	0.15	0.0462772893168293	pearson	1	Ttest_pvalue	Coefficient_of_eigenassay	SVD_pCMs_only3CT	NoPrepr	SVD	11607	RCT-Tx3_T200	N	Kept components	RCT
Drug	T200_RCT	RCT	Cell_line.Tx3_T200	Plate.99	AKAP1	0.15	0.142522854880852	pearson	1	Ttest_pvalue	Coefficient_of_eigenassay	SVD_pCMs_only3CT	NoPrepr	SVD	7827	RCT-Tx3_T200	N	Kept components	RCT
Drug	T200_RCT	RCT	Cell_line.Tx3_T200	Plate.99	AKAP10	0.15	-0.0462586021591564	pearson	1	Ttest_pvalue	Coefficient_of_eigenassay	SVD_pCMs_only3CT	NoPrepr	SVD	11610	RCT-Tx3_T200	N	Kept components	RCT
Drug	T200_RCT	RCT	Cell_line.Tx3_T200	Plate.99	AKAP11	0.15	0.481437415506693	pearson	1	Ttest_pvalue	Coefficient_of_eigenassay	SVD_pCMs_only3CT	NoPrepr	SVD	1922	RCT-Tx3_T200	N	Kept components	RCT
Drug	T200_RCT	RCT	Cell_line.Tx3_T200	Plate.99	AKAP12	0.15	2.22061998691136	pearson	1	Ttest_pvalue	Coefficient_of_eigenassay	SVD_pCMs_only3CT	NoPrepr	SVD	78	RCT-Tx3_T200	N	Kept components	RCT
Drug	T200_RCT	RCT	Cell_line.Tx3_T200	Plate.99	AKAP13	0.15	1.24833016783121	pearson	1	Ttest_pvalue	Coefficient_of_eigenassay	SVD_pCMs_only3CT	NoPrepr	SVD	335	RCT-Tx3_T200	N	Kept components	RCT
Drug	T200_RCT	RCT	Cell_line.Tx3_T200	Plate.99	AKAP14	0.15	-0.0234573250389609	pearson	1	Ttest_pvalue	Coefficient_of_eigenassay	SVD_pCMs_only3CT	NoPrepr	SVD	12898	RCT-Tx3_T200	N	Kept components	RCT
Drug	T200_RCT	RCT	Cell_line.Tx3_T200	Plate.99	AKAP2	0.15	-0.0299864757485111	pearson	1	Ttest_pvalue	Coefficient_of_eigenassay	SVD_pCMs_only3CT	NoPrepr	SVD	12495	RCT-Tx3_T200	N	Kept components	RCT
Drug	T200_RCT	RCT	Cell_line.Tx3_T200	Plate.99	AKAP3	0.15	-0.0936125761558086	pearson	1	Ttest_pvalue	Coefficient_of_eigenassay	SVD_pCMs_only3CT	NoPrepr	SVD	9566	RCT-Tx3_T200	N	Kept components	RCT
Drug	T200_RCT	RCT	Cell_line.Tx3_T200	Plate.99	AKAP5	0.15	0.258641799879757	pearson	1	Ttest_pvalue	Coefficient_of_eigenassay	SVD_pCMs_only3CT	NoPrepr	SVD	4720	RCT-Tx3_T200	N	Kept components	RCT
Drug	T200_RCT	RCT	Cell_line.Tx3_T200	Plate.99	AKAP6	0.15	0.590599963527093	pearson	1	Ttest_pvalue	Coefficient_of_eigenassay	SVD_pCMs_only3CT	NoPrepr	SVD	1336	RCT-Tx3_T200	N	Kept components	RCT
Drug	T200_RCT	RCT	Cell_line.Tx3_T200	Plate.99	AKAP7	0.15	-0.0671790098649939	pearson	1	Ttest_pvalue	Coefficient_of_eigenassay	SVD_pCMs_only3CT	NoPrepr	SVD	10611	RCT-Tx3_T200	N	Kept components	RCT
Drug	T200_RCT	RCT	Cell_line.Tx3_T200	Plate.99	AKAP8	0.15	-0.044508851474445	pearson	1	Ttest_pvalue	Coefficient_of_eigenassay	SVD_pCMs_only3CT	NoPrepr	SVD	11698	RCT-Tx3_T200	N	Kept components	RCT
Drug	T200_RCT	RCT	Cell_line.Tx3_T200	Plate.99	AKAP8L	0.15	0.277341200327909	pearson	1	Ttest_pvalue	Coefficient_of_eigenassay	SVD_pCMs_only3CT	NoPrepr	SVD	4340	RCT-Tx3_T200	N	Kept components	RCT
Drug	T200_RCT	RCT	Cell_line.Tx3_T200	Plate.99	AKAP9	0.15	1.67880264557986	pearson	1	Ttest_pvalue	Coefficient_of_eigenassay	SVD_pCMs_only3CT	NoPrepr	SVD	181	RCT-Tx3_T200	N	Kept components	RCT
Drug	T200_RCT	RCT	Cell_line.Tx3_T200	Plate.99	AKIP1	0.15	-0.369393356885052	pearson	1	Ttest_pvalue	Coefficient_of_eigenassay	SVD_pCMs_only3CT	NoPrepr	SVD	2972	RCT-Tx3_T200	N	Kept components	RCT
Drug	T200_RCT	RCT	Cell_line.Tx3_T200	Plate.99	AKIRIN1	0.15	-0.541460948272536	pearson	1	Ttest_pvalue	Coefficient_of_eigenassay	SVD_pCMs_only3CT	NoPrepr	SVD	1564	RCT-Tx3_T200	N	Kept components	RCT
Drug	T200_RCT	RCT	Cell_line.Tx3_T200	Plate.99	AKIRIN2	0.15	-0.298565407384609	pearson	1	Ttest_pvalue	Coefficient_of_eigenassay	SVD_pCMs_only3CT	NoPrepr	SVD	3959	RCT-Tx3_T200	N	Kept components	RCT
Drug	T200_RCT	RCT	Cell_line.Tx3_T200	Plate.99	AKNA	0.15	-0.560857017812473	pearson	1	Ttest_pvalue	Coefficient_of_eigenassay	SVD_pCMs_only3CT	NoPrepr	SVD	1467	RCT-Tx3_T200	N	Kept components	RCT
Drug	T200_RCT	RCT	Cell_line.Tx3_T200	Plate.99	AKR1A1	0.15	-0.151429767299895	pearson	1	Ttest_pvalue	Coefficient_of_eigenassay	SVD_pCMs_only3CT	NoPrepr	SVD	7546	RCT-Tx3_T200	N	Kept components	RCT
Drug	T200_RCT	RCT	Cell_line.Tx3_T200	Plate.99	AKR1B1	0.15	-0.120501048357658	pearson	1	Ttest_pvalue	Coefficient_of_eigenassay	SVD_pCMs_only3CT	NoPrepr	SVD	8586	RCT-Tx3_T200	N	Kept components	RCT
Drug	T200_RCT	RCT	Cell_line.Tx3_T200	Plate.99	AKR1C1	0.15	0.184026428151448	pearson	1	Ttest_pvalue	Coefficient_of_eigenassay	SVD_pCMs_only3CT	NoPrepr	SVD	6547	RCT-Tx3_T200	N	Kept components	RCT
Drug	T200_RCT	RCT	Cell_line.Tx3_T200	Plate.99	AKR1C2	0.15	-0.449791112344428	pearson	1	Ttest_pvalue	Coefficient_of_eigenassay	SVD_pCMs_only3CT	NoPrepr	SVD	2145	RCT-Tx3_T200	N	Kept components	RCT
Drug	T200_RCT	RCT	Cell_line.Tx3_T200	Plate.99	AKR1C3	0.15	-0.422531529662823	pearson	1	Ttest_pvalue	Coefficient_of_eigenassay	SVD_pCMs_only3CT	NoPrepr	SVD	2388	RCT-Tx3_T200	N	Kept components	RCT
Drug	T200_RCT	RCT	Cell_line.Tx3_T200	Plate.99	AKR1E2	0.15	0.150980950539925	pearson	1	Ttest_pvalue	Coefficient_of_eigenassay	SVD_pCMs_only3CT	NoPrepr	SVD	7565	RCT-Tx3_T200	N	Kept components	RCT
Drug	T200_RCT	RCT	Cell_line.Tx3_T200	Plate.99	AKR7A2	0.15	0.0206058422310342	pearson	1	Ttest_pvalue	Coefficient_of_eigenassay	SVD_pCMs_only3CT	NoPrepr	SVD	13114	RCT-Tx3_T200	N	Kept components	RCT
Drug	T200_RCT	RCT	Cell_line.Tx3_T200	Plate.99	AKR7A3	0.15	0.0364715682041898	pearson	1	Ttest_pvalue	Coefficient_of_eigenassay	SVD_pCMs_only3CT	NoPrepr	SVD	12138	RCT-Tx3_T200	N	Kept components	RCT
Drug	T200_RCT	RCT	Cell_line.Tx3_T200	Plate.99	AKT1	0.15	-0.55414762515785	pearson	1	Ttest_pvalue	Coefficient_of_eigenassay	SVD_pCMs_only3CT	NoPrepr	SVD	1511	RCT-Tx3_T200	N	Kept components	RCT
Drug	T200_RCT	RCT	Cell_line.Tx3_T200	Plate.99	AKT1S1	0.15	0.0880533551314765	pearson	1	Ttest_pvalue	Coefficient_of_eigenassay	SVD_pCMs_only3CT	NoPrepr	SVD	9783	RCT-Tx3_T200	N	Kept components	RCT
Drug	T200_RCT	RCT	Cell_line.Tx3_T200	Plate.99	AKT2	0.15	-0.203201715058783	pearson	1	Ttest_pvalue	Coefficient_of_eigenassay	SVD_pCMs_only3CT	NoPrepr	SVD	6029	RCT-Tx3_T200	N	Kept components	RCT
Drug	T200_RCT	RCT	Cell_line.Tx3_T200	Plate.99	AKTIP	0.15	-0.10535094988303	pearson	1	Ttest_pvalue	Coefficient_of_eigenassay	SVD_pCMs_only3CT	NoPrepr	SVD	9125	RCT-Tx3_T200	N	Kept components	RCT
Drug	T200_RCT	RCT	Cell_line.Tx3_T200	Plate.99	ALAD	0.15	0.10787172618225	pearson	1	Ttest_pvalue	Coefficient_of_eigenassay	SVD_pCMs_only3CT	NoPrepr	SVD	9038	RCT-Tx3_T200	N	Kept components	RCT
Drug	T200_RCT	RCT	Cell_line.Tx3_T200	Plate.99	ALAS1	0.15	-0.312636714410352	pearson	1	Ttest_pvalue	Coefficient_of_eigenassay	SVD_pCMs_only3CT	NoPrepr	SVD	3742	RCT-Tx3_T200	N	Kept components	RCT
Drug	T200_RCT	RCT	Cell_line.Tx3_T200	Plate.99	ALAS2	0.15	-1.27770307801939	pearson	1	Ttest_pvalue	Coefficient_of_eigenassay	SVD_pCMs_only3CT	NoPrepr	SVD	318	RCT-Tx3_T200	N	Kept components	RCT
Drug	T200_RCT	RCT	Cell_line.Tx3_T200	Plate.99	ALB	0.15	0.0287670747774128	pearson	1	Ttest_pvalue	Coefficient_of_eigenassay	SVD_pCMs_only3CT	NoPrepr	SVD	12576	RCT-Tx3_T200	N	Kept components	RCT
Drug	T200_RCT	RCT	Cell_line.Tx3_T200	Plate.99	ALCAM	0.15	-0.35337623706648	pearson	1	Ttest_pvalue	Coefficient_of_eigenassay	SVD_pCMs_only3CT	NoPrepr	SVD	3163	RCT-Tx3_T200	N	Kept components	RCT
Drug	T200_RCT	RCT	Cell_line.Tx3_T200	Plate.99	ALDH16A1	0.15	0.127427506659318	pearson	1	Ttest_pvalue	Coefficient_of_eigenassay	SVD_pCMs_only3CT	NoPrepr	SVD	8337	RCT-Tx3_T200	N	Kept components	RCT
Drug	T200_RCT	RCT	Cell_line.Tx3_T200	Plate.99	ALDH18A1	0.15	0.0584104290747259	pearson	1	Ttest_pvalue	Coefficient_of_eigenassay	SVD_pCMs_only3CT	NoPrepr	SVD	11033	RCT-Tx3_T200	N	Kept components	RCT
Drug	T200_RCT	RCT	Cell_line.Tx3_T200	Plate.99	ALDH1A1	0.15	-0.455216181850847	pearson	1	Ttest_pvalue	Coefficient_of_eigenassay	SVD_pCMs_only3CT	NoPrepr	SVD	2115	RCT-Tx3_T200	N	Kept components	RCT
Drug	T200_RCT	RCT	Cell_line.Tx3_T200	Plate.99	ALDH1A2	0.15	-0.120147266871547	pearson	1	Ttest_pvalue	Coefficient_of_eigenassay	SVD_pCMs_only3CT	NoPrepr	SVD	8595	RCT-Tx3_T200	N	Kept components	RCT
Drug	T200_RCT	RCT	Cell_line.Tx3_T200	Plate.99	ALDH1B1	0.15	-0.197860865721815	pearson	1	Ttest_pvalue	Coefficient_of_eigenassay	SVD_pCMs_only3CT	NoPrepr	SVD	6195	RCT-Tx3_T200	N	Kept components	RCT
Drug	T200_RCT	RCT	Cell_line.Tx3_T200	Plate.99	ALDH1L1	0.15	0.430850620179383	pearson	1	Ttest_pvalue	Coefficient_of_eigenassay	SVD_pCMs_only3CT	NoPrepr	SVD	2308	RCT-Tx3_T200	N	Kept components	RCT
Drug	T200_RCT	RCT	Cell_line.Tx3_T200	Plate.99	ALDH1L2	0.15	0.471677283701006	pearson	1	Ttest_pvalue	Coefficient_of_eigenassay	SVD_pCMs_only3CT	NoPrepr	SVD	1998	RCT-Tx3_T200	N	Kept components	RCT
Drug	T200_RCT	RCT	Cell_line.Tx3_T200	Plate.99	ALDH2	0.15	-0.237575467890943	pearson	1	Ttest_pvalue	Coefficient_of_eigenassay	SVD_pCMs_only3CT	NoPrepr	SVD	5203	RCT-Tx3_T200	N	Kept components	RCT
Drug	T200_RCT	RCT	Cell_line.Tx3_T200	Plate.99	ALDH3A2	0.15	-0.382186389987239	pearson	1	Ttest_pvalue	Coefficient_of_eigenassay	SVD_pCMs_only3CT	NoPrepr	SVD	2794	RCT-Tx3_T200	N	Kept components	RCT
Drug	T200_RCT	RCT	Cell_line.Tx3_T200	Plate.99	ALDH3B1	0.15	0.133038481195428	pearson	1	Ttest_pvalue	Coefficient_of_eigenassay	SVD_pCMs_only3CT	NoPrepr	SVD	8131	RCT-Tx3_T200	N	Kept components	RCT
Drug	T200_RCT	RCT	Cell_line.Tx3_T200	Plate.99	ALDH4A1	0.15	-0.0245082647816803	pearson	1	Ttest_pvalue	Coefficient_of_eigenassay	SVD_pCMs_only3CT	NoPrepr	SVD	12824	RCT-Tx3_T200	N	Kept components	RCT
Drug	T200_RCT	RCT	Cell_line.Tx3_T200	Plate.99	ALDH5A1	0.15	-0.553828785581559	pearson	1	Ttest_pvalue	Coefficient_of_eigenassay	SVD_pCMs_only3CT	NoPrepr	SVD	1512	RCT-Tx3_T200	N	Kept components	RCT
Drug	T200_RCT	RCT	Cell_line.Tx3_T200	Plate.99	ALDH6A1	0.15	-0.337183948602002	pearson	1	Ttest_pvalue	Coefficient_of_eigenassay	SVD_pCMs_only3CT	NoPrepr	SVD	3353	RCT-Tx3_T200	N	Kept components	RCT
Drug	T200_RCT	RCT	Cell_line.Tx3_T200	Plate.99	ALDH7A1	0.15	0.379345746329091	pearson	1	Ttest_pvalue	Coefficient_of_eigenassay	SVD_pCMs_only3CT	NoPrepr	SVD	2841	RCT-Tx3_T200	N	Kept components	RCT
Drug	T200_RCT	RCT	Cell_line.Tx3_T200	Plate.99	ALDH8A1	0.15	0.186174072028412	pearson	1	Ttest_pvalue	Coefficient_of_eigenassay	SVD_pCMs_only3CT	NoPrepr	SVD	6494	RCT-Tx3_T200	N	Kept components	RCT
Drug	T200_RCT	RCT	Cell_line.Tx3_T200	Plate.99	ALDH9A1	0.15	-0.115213397753316	pearson	1	Ttest_pvalue	Coefficient_of_eigenassay	SVD_pCMs_only3CT	NoPrepr	SVD	8781	RCT-Tx3_T200	N	Kept components	RCT
Drug	T200_RCT	RCT	Cell_line.Tx3_T200	Plate.99	ALDOA	0.15	-0.321121230623499	pearson	1	Ttest_pvalue	Coefficient_of_eigenassay	SVD_pCMs_only3CT	NoPrepr	SVD	3605	RCT-Tx3_T200	N	Kept components	RCT
Drug	T200_RCT	RCT	Cell_line.Tx3_T200	Plate.99	ALDOB	0.15	0.00251895459075775	pearson	1	Ttest_pvalue	Coefficient_of_eigenassay	SVD_pCMs_only3CT	NoPrepr	SVD	14879	RCT-Tx3_T200	N	Kept components	RCT
Drug	T200_RCT	RCT	Cell_line.Tx3_T200	Plate.99	ALDOC	0.15	-0.277715868663804	pearson	1	Ttest_pvalue	Coefficient_of_eigenassay	SVD_pCMs_only3CT	NoPrepr	SVD	4331	RCT-Tx3_T200	N	Kept components	RCT
Drug	T200_RCT	RCT	Cell_line.Tx3_T200	Plate.99	ALG1	0.15	-0.324411892565772	pearson	1	Ttest_pvalue	Coefficient_of_eigenassay	SVD_pCMs_only3CT	NoPrepr	SVD	3544	RCT-Tx3_T200	N	Kept components	RCT
Drug	T200_RCT	RCT	Cell_line.Tx3_T200	Plate.99	ALG10	0.15	-0.146890935924988	pearson	1	Ttest_pvalue	Coefficient_of_eigenassay	SVD_pCMs_only3CT	NoPrepr	SVD	7691	RCT-Tx3_T200	N	Kept components	RCT
Drug	T200_RCT	RCT	Cell_line.Tx3_T200	Plate.99	ALG10B	0.15	-0.125713167947152	pearson	1	Ttest_pvalue	Coefficient_of_eigenassay	SVD_pCMs_only3CT	NoPrepr	SVD	8409	RCT-Tx3_T200	N	Kept components	RCT
Drug	T200_RCT	RCT	Cell_line.Tx3_T200	Plate.99	ALG11	0.15	0.259482327865691	pearson	1	Ttest_pvalue	Coefficient_of_eigenassay	SVD_pCMs_only3CT	NoPrepr	SVD	4702	RCT-Tx3_T200	N	Kept components	RCT
Drug	T200_RCT	RCT	Cell_line.Tx3_T200	Plate.99	ALG12	0.15	0.0319755407824184	pearson	1	Ttest_pvalue	Coefficient_of_eigenassay	SVD_pCMs_only3CT	NoPrepr	SVD	12380	RCT-Tx3_T200	N	Kept components	RCT
Drug	T200_RCT	RCT	Cell_line.Tx3_T200	Plate.99	ALG13	0.15	-0.324729929421542	pearson	1	Ttest_pvalue	Coefficient_of_eigenassay	SVD_pCMs_only3CT	NoPrepr	SVD	3540	RCT-Tx3_T200	N	Kept components	RCT
Drug	T200_RCT	RCT	Cell_line.Tx3_T200	Plate.99	ALG14	0.15	-0.297607113564879	pearson	1	Ttest_pvalue	Coefficient_of_eigenassay	SVD_pCMs_only3CT	NoPrepr	SVD	3974	RCT-Tx3_T200	N	Kept components	RCT
Drug	T200_RCT	RCT	Cell_line.Tx3_T200	Plate.99	ALG1L	0.15	0.0194114510617584	pearson	1	Ttest_pvalue	Coefficient_of_eigenassay	SVD_pCMs_only3CT	NoPrepr	SVD	13198	RCT-Tx3_T200	N	Kept components	RCT
Drug	T200_RCT	RCT	Cell_line.Tx3_T200	Plate.99	ALG2	0.15	-0.634109665404838	pearson	1	Ttest_pvalue	Coefficient_of_eigenassay	SVD_pCMs_only3CT	NoPrepr	SVD	1173	RCT-Tx3_T200	N	Kept components	RCT
Drug	T200_RCT	RCT	Cell_line.Tx3_T200	Plate.99	ALG3	0.15	0.143270327323053	pearson	1	Ttest_pvalue	Coefficient_of_eigenassay	SVD_pCMs_only3CT	NoPrepr	SVD	7799	RCT-Tx3_T200	N	Kept components	RCT
Drug	T200_RCT	RCT	Cell_line.Tx3_T200	Plate.99	ALG5	0.15	-0.420047596326866	pearson	1	Ttest_pvalue	Coefficient_of_eigenassay	SVD_pCMs_only3CT	NoPrepr	SVD	2401	RCT-Tx3_T200	N	Kept components	RCT
Drug	T200_RCT	RCT	Cell_line.Tx3_T200	Plate.99	ALG6	0.15	-0.223407295978407	pearson	1	Ttest_pvalue	Coefficient_of_eigenassay	SVD_pCMs_only3CT	NoPrepr	SVD	5528	RCT-Tx3_T200	N	Kept components	RCT
Drug	T200_RCT	RCT	Cell_line.Tx3_T200	Plate.99	ALG8	0.15	-0.221282439183462	pearson	1	Ttest_pvalue	Coefficient_of_eigenassay	SVD_pCMs_only3CT	NoPrepr	SVD	5585	RCT-Tx3_T200	N	Kept components	RCT
Drug	T200_RCT	RCT	Cell_line.Tx3_T200	Plate.99	ALG9	0.15	-0.219952423604377	pearson	1	Ttest_pvalue	Coefficient_of_eigenassay	SVD_pCMs_only3CT	NoPrepr	SVD	5617	RCT-Tx3_T200	N	Kept components	RCT
Drug	T200_RCT	RCT	Cell_line.Tx3_T200	Plate.99	ALK	0.15	1.26918804056685	pearson	1	Ttest_pvalue	Coefficient_of_eigenassay	SVD_pCMs_only3CT	NoPrepr	SVD	325	RCT-Tx3_T200	N	Kept components	RCT
Drug	T200_RCT	RCT	Cell_line.Tx3_T200	Plate.99	ALKAL2	0.15	0.0116732236542245	pearson	1	Ttest_pvalue	Coefficient_of_eigenassay	SVD_pCMs_only3CT	NoPrepr	SVD	13868	RCT-Tx3_T200	N	Kept components	RCT
Drug	T200_RCT	RCT	Cell_line.Tx3_T200	Plate.99	ALKBH1	0.15	-0.297641293536249	pearson	1	Ttest_pvalue	Coefficient_of_eigenassay	SVD_pCMs_only3CT	NoPrepr	SVD	3972	RCT-Tx3_T200	N	Kept components	RCT
Drug	T200_RCT	RCT	Cell_line.Tx3_T200	Plate.99	ALKBH2	0.15	-0.0704404498605535	pearson	1	Ttest_pvalue	Coefficient_of_eigenassay	SVD_pCMs_only3CT	NoPrepr	SVD	10488	RCT-Tx3_T200	N	Kept components	RCT
Drug	T200_RCT	RCT	Cell_line.Tx3_T200	Plate.99	ALKBH3	0.15	-0.0457274260973904	pearson	1	Ttest_pvalue	Coefficient_of_eigenassay	SVD_pCMs_only3CT	NoPrepr	SVD	11637	RCT-Tx3_T200	N	Kept components	RCT
Drug	T200_RCT	RCT	Cell_line.Tx3_T200	Plate.99	ALKBH4	0.15	-0.0402134754438803	pearson	1	Ttest_pvalue	Coefficient_of_eigenassay	SVD_pCMs_only3CT	NoPrepr	SVD	11913	RCT-Tx3_T200	N	Kept components	RCT
Drug	T200_RCT	RCT	Cell_line.Tx3_T200	Plate.99	ALKBH5	0.15	-0.282484158689204	pearson	1	Ttest_pvalue	Coefficient_of_eigenassay	SVD_pCMs_only3CT	NoPrepr	SVD	4257	RCT-Tx3_T200	N	Kept components	RCT
Drug	T200_RCT	RCT	Cell_line.Tx3_T200	Plate.99	ALKBH6	0.15	0.00955944760154361	pearson	1	Ttest_pvalue	Coefficient_of_eigenassay	SVD_pCMs_only3CT	NoPrepr	SVD	14086	RCT-Tx3_T200	N	Kept components	RCT
Drug	T200_RCT	RCT	Cell_line.Tx3_T200	Plate.99	ALKBH7	0.15	0.15397317798425	pearson	1	Ttest_pvalue	Coefficient_of_eigenassay	SVD_pCMs_only3CT	NoPrepr	SVD	7464	RCT-Tx3_T200	N	Kept components	RCT
Drug	T200_RCT	RCT	Cell_line.Tx3_T200	Plate.99	ALKBH8	0.15	-0.0016759557797733	pearson	1	Ttest_pvalue	Coefficient_of_eigenassay	SVD_pCMs_only3CT	NoPrepr	SVD	14999	RCT-Tx3_T200	N	Kept components	RCT
Drug	T200_RCT	RCT	Cell_line.Tx3_T200	Plate.99	ALLC	0.15	-0.00720873177260133	pearson	1	Ttest_pvalue	Coefficient_of_eigenassay	SVD_pCMs_only3CT	NoPrepr	SVD	14322	RCT-Tx3_T200	N	Kept components	RCT
Drug	T200_RCT	RCT	Cell_line.Tx3_T200	Plate.99	ALMS1	0.15	0.512936515655835	pearson	1	Ttest_pvalue	Coefficient_of_eigenassay	SVD_pCMs_only3CT	NoPrepr	SVD	1712	RCT-Tx3_T200	N	Kept components	RCT
Drug	T200_RCT	RCT	Cell_line.Tx3_T200	Plate.99	ALOX12	0.15	0.708241642908391	pearson	1	Ttest_pvalue	Coefficient_of_eigenassay	SVD_pCMs_only3CT	NoPrepr	SVD	951	RCT-Tx3_T200	N	Kept components	RCT
Drug	T200_RCT	RCT	Cell_line.Tx3_T200	Plate.99	ALOX12B	0.15	-1.52048941773794e-05	pearson	1	Ttest_pvalue	Coefficient_of_eigenassay	SVD_pCMs_only3CT	NoPrepr	SVD	15313	RCT-Tx3_T200	N	Kept components	RCT
Drug	T200_RCT	RCT	Cell_line.Tx3_T200	Plate.99	ALOX15	0.15	-0.0115335851431058	pearson	1	Ttest_pvalue	Coefficient_of_eigenassay	SVD_pCMs_only3CT	NoPrepr	SVD	13879	RCT-Tx3_T200	N	Kept components	RCT
Drug	T200_RCT	RCT	Cell_line.Tx3_T200	Plate.99	ALPK1	0.15	0.172953991676064	pearson	1	Ttest_pvalue	Coefficient_of_eigenassay	SVD_pCMs_only3CT	NoPrepr	SVD	6905	RCT-Tx3_T200	N	Kept components	RCT
Drug	T200_RCT	RCT	Cell_line.Tx3_T200	Plate.99	ALPK2	0.15	0.302893637314974	pearson	1	Ttest_pvalue	Coefficient_of_eigenassay	SVD_pCMs_only3CT	NoPrepr	SVD	3882	RCT-Tx3_T200	N	Kept components	RCT
Drug	T200_RCT	RCT	Cell_line.Tx3_T200	Plate.99	ALPK3	0.15	0.42144772603562	pearson	1	Ttest_pvalue	Coefficient_of_eigenassay	SVD_pCMs_only3CT	NoPrepr	SVD	2396	RCT-Tx3_T200	N	Kept components	RCT
Drug	T200_RCT	RCT	Cell_line.Tx3_T200	Plate.99	ALPL	0.15	0.349906243848809	pearson	1	Ttest_pvalue	Coefficient_of_eigenassay	SVD_pCMs_only3CT	NoPrepr	SVD	3214	RCT-Tx3_T200	N	Kept components	RCT
Drug	T200_RCT	RCT	Cell_line.Tx3_T200	Plate.99	ALS2	0.15	0.463165236993074	pearson	1	Ttest_pvalue	Coefficient_of_eigenassay	SVD_pCMs_only3CT	NoPrepr	SVD	2054	RCT-Tx3_T200	N	Kept components	RCT
Drug	T200_RCT	RCT	Cell_line.Tx3_T200	Plate.99	ALS2CL	0.15	-0.0778888264037671	pearson	1	Ttest_pvalue	Coefficient_of_eigenassay	SVD_pCMs_only3CT	NoPrepr	SVD	10182	RCT-Tx3_T200	N	Kept components	RCT
Drug	T200_RCT	RCT	Cell_line.Tx3_T200	Plate.99	ALS2CR12	0.15	-0.0603737916654743	pearson	1	Ttest_pvalue	Coefficient_of_eigenassay	SVD_pCMs_only3CT	NoPrepr	SVD	10934	RCT-Tx3_T200	N	Kept components	RCT
Drug	T200_RCT	RCT	Cell_line.Tx3_T200	Plate.99	ALX1	0.15	-0.000537550971006437	pearson	1	Ttest_pvalue	Coefficient_of_eigenassay	SVD_pCMs_only3CT	NoPrepr	SVD	15197	RCT-Tx3_T200	N	Kept components	RCT
Drug	T200_RCT	RCT	Cell_line.Tx3_T200	Plate.99	ALX3	0.15	0.236268628749522	pearson	1	Ttest_pvalue	Coefficient_of_eigenassay	SVD_pCMs_only3CT	NoPrepr	SVD	5232	RCT-Tx3_T200	N	Kept components	RCT
Drug	T200_RCT	RCT	Cell_line.Tx3_T200	Plate.99	ALX4	0.15	0.0304050614281415	pearson	1	Ttest_pvalue	Coefficient_of_eigenassay	SVD_pCMs_only3CT	NoPrepr	SVD	12465	RCT-Tx3_T200	N	Kept components	RCT
Drug	T200_RCT	RCT	Cell_line.Tx3_T200	Plate.99	ALYREF	0.15	-0.316947419476566	pearson	1	Ttest_pvalue	Coefficient_of_eigenassay	SVD_pCMs_only3CT	NoPrepr	SVD	3679	RCT-Tx3_T200	N	Kept components	RCT
Drug	T200_RCT	RCT	Cell_line.Tx3_T200	Plate.99	AMACR	0.15	0.000663962235932708	pearson	1	Ttest_pvalue	Coefficient_of_eigenassay	SVD_pCMs_only3CT	NoPrepr	SVD	15170	RCT-Tx3_T200	N	Kept components	RCT
Drug	T200_RCT	RCT	Cell_line.Tx3_T200	Plate.99	AMBRA1	0.15	-0.0435779274956245	pearson	1	Ttest_pvalue	Coefficient_of_eigenassay	SVD_pCMs_only3CT	NoPrepr	SVD	11737	RCT-Tx3_T200	N	Kept components	RCT
Drug	T200_RCT	RCT	Cell_line.Tx3_T200	Plate.99	AMD1	0.15	-0.329466675879712	pearson	1	Ttest_pvalue	Coefficient_of_eigenassay	SVD_pCMs_only3CT	NoPrepr	SVD	3456	RCT-Tx3_T200	N	Kept components	RCT
Drug	T200_RCT	RCT	Cell_line.Tx3_T200	Plate.99	AMDHD2	0.15	-0.0411152316926644	pearson	1	Ttest_pvalue	Coefficient_of_eigenassay	SVD_pCMs_only3CT	NoPrepr	SVD	11868	RCT-Tx3_T200	N	Kept components	RCT
Drug	T200_RCT	RCT	Cell_line.Tx3_T200	Plate.99	AMELX	0.15	-0.00625832967574639	pearson	1	Ttest_pvalue	Coefficient_of_eigenassay	SVD_pCMs_only3CT	NoPrepr	SVD	14430	RCT-Tx3_T200	N	Kept components	RCT
Drug	T200_RCT	RCT	Cell_line.Tx3_T200	Plate.99	AMER1	0.15	0.213235910148278	pearson	1	Ttest_pvalue	Coefficient_of_eigenassay	SVD_pCMs_only3CT	NoPrepr	SVD	5778	RCT-Tx3_T200	N	Kept components	RCT
Drug	T200_RCT	RCT	Cell_line.Tx3_T200	Plate.99	AMER2	0.15	0.0879704428148659	pearson	1	Ttest_pvalue	Coefficient_of_eigenassay	SVD_pCMs_only3CT	NoPrepr	SVD	9788	RCT-Tx3_T200	N	Kept components	RCT
Drug	T200_RCT	RCT	Cell_line.Tx3_T200	Plate.99	AMER3	0.15	0.519968319281305	pearson	1	Ttest_pvalue	Coefficient_of_eigenassay	SVD_pCMs_only3CT	NoPrepr	SVD	1677	RCT-Tx3_T200	N	Kept components	RCT
Drug	T200_RCT	RCT	Cell_line.Tx3_T200	Plate.99	AMFR	0.15	-0.101598819565	pearson	1	Ttest_pvalue	Coefficient_of_eigenassay	SVD_pCMs_only3CT	NoPrepr	SVD	9257	RCT-Tx3_T200	N	Kept components	RCT
Drug	T200_RCT	RCT	Cell_line.Tx3_T200	Plate.99	AMH	0.15	-0.0531696230227604	pearson	1	Ttest_pvalue	Coefficient_of_eigenassay	SVD_pCMs_only3CT	NoPrepr	SVD	11262	RCT-Tx3_T200	N	Kept components	RCT
Drug	T200_RCT	RCT	Cell_line.Tx3_T200	Plate.99	AMHR2	0.15	0.119161608079821	pearson	1	Ttest_pvalue	Coefficient_of_eigenassay	SVD_pCMs_only3CT	NoPrepr	SVD	8627	RCT-Tx3_T200	N	Kept components	RCT
Drug	T200_RCT	RCT	Cell_line.Tx3_T200	Plate.99	AMIGO1	0.15	-0.134457954338734	pearson	1	Ttest_pvalue	Coefficient_of_eigenassay	SVD_pCMs_only3CT	NoPrepr	SVD	8078	RCT-Tx3_T200	N	Kept components	RCT
Drug	T200_RCT	RCT	Cell_line.Tx3_T200	Plate.99	AMIGO2	0.15	-0.480969528770246	pearson	1	Ttest_pvalue	Coefficient_of_eigenassay	SVD_pCMs_only3CT	NoPrepr	SVD	1923	RCT-Tx3_T200	N	Kept components	RCT
Drug	T200_RCT	RCT	Cell_line.Tx3_T200	Plate.99	AMIGO3	0.15	0.0543163672072639	pearson	1	Ttest_pvalue	Coefficient_of_eigenassay	SVD_pCMs_only3CT	NoPrepr	SVD	11212	RCT-Tx3_T200	N	Kept components	RCT
Drug	T200_RCT	RCT	Cell_line.Tx3_T200	Plate.99	AMMECR1	0.15	-0.0883111441486488	pearson	1	Ttest_pvalue	Coefficient_of_eigenassay	SVD_pCMs_only3CT	NoPrepr	SVD	9770	RCT-Tx3_T200	N	Kept components	RCT
Drug	T200_RCT	RCT	Cell_line.Tx3_T200	Plate.99	AMMECR1L	0.15	-0.215976410921931	pearson	1	Ttest_pvalue	Coefficient_of_eigenassay	SVD_pCMs_only3CT	NoPrepr	SVD	5711	RCT-Tx3_T200	N	Kept components	RCT
Drug	T200_RCT	RCT	Cell_line.Tx3_T200	Plate.99	AMN	0.15	0.000410266008864909	pearson	1	Ttest_pvalue	Coefficient_of_eigenassay	SVD_pCMs_only3CT	NoPrepr	SVD	15226	RCT-Tx3_T200	N	Kept components	RCT
Drug	T200_RCT	RCT	Cell_line.Tx3_T200	Plate.99	AMN1	0.15	-0.208810418364042	pearson	1	Ttest_pvalue	Coefficient_of_eigenassay	SVD_pCMs_only3CT	NoPrepr	SVD	5887	RCT-Tx3_T200	N	Kept components	RCT
Drug	T200_RCT	RCT	Cell_line.Tx3_T200	Plate.99	AMOT	0.15	0.0395425651624895	pearson	1	Ttest_pvalue	Coefficient_of_eigenassay	SVD_pCMs_only3CT	NoPrepr	SVD	11964	RCT-Tx3_T200	N	Kept components	RCT
Drug	T200_RCT	RCT	Cell_line.Tx3_T200	Plate.99	AMOTL1	0.15	0.111004064852194	pearson	1	Ttest_pvalue	Coefficient_of_eigenassay	SVD_pCMs_only3CT	NoPrepr	SVD	8921	RCT-Tx3_T200	N	Kept components	RCT
Drug	T200_RCT	RCT	Cell_line.Tx3_T200	Plate.99	AMOTL2	0.15	-0.164596897131247	pearson	1	Ttest_pvalue	Coefficient_of_eigenassay	SVD_pCMs_only3CT	NoPrepr	SVD	7157	RCT-Tx3_T200	N	Kept components	RCT
Drug	T200_RCT	RCT	Cell_line.Tx3_T200	Plate.99	AMPD2	0.15	-0.352235503883791	pearson	1	Ttest_pvalue	Coefficient_of_eigenassay	SVD_pCMs_only3CT	NoPrepr	SVD	3185	RCT-Tx3_T200	N	Kept components	RCT
Drug	T200_RCT	RCT	Cell_line.Tx3_T200	Plate.99	AMPD3	0.15	-0.0395191974491609	pearson	1	Ttest_pvalue	Coefficient_of_eigenassay	SVD_pCMs_only3CT	NoPrepr	SVD	11968	RCT-Tx3_T200	N	Kept components	RCT
Drug	T200_RCT	RCT	Cell_line.Tx3_T200	Plate.99	AMPH	0.15	0.237301471951811	pearson	1	Ttest_pvalue	Coefficient_of_eigenassay	SVD_pCMs_only3CT	NoPrepr	SVD	5211	RCT-Tx3_T200	N	Kept components	RCT
Drug	T200_RCT	RCT	Cell_line.Tx3_T200	Plate.99	AMT	0.15	-0.225561489469061	pearson	1	Ttest_pvalue	Coefficient_of_eigenassay	SVD_pCMs_only3CT	NoPrepr	SVD	5481	RCT-Tx3_T200	N	Kept components	RCT
Drug	T200_RCT	RCT	Cell_line.Tx3_T200	Plate.99	AMTN	0.15	0.0099847765548822	pearson	1	Ttest_pvalue	Coefficient_of_eigenassay	SVD_pCMs_only3CT	NoPrepr	SVD	14051	RCT-Tx3_T200	N	Kept components	RCT
Drug	T200_RCT	RCT	Cell_line.Tx3_T200	Plate.99	AMY2B	0.15	0.0082008813273538	pearson	1	Ttest_pvalue	Coefficient_of_eigenassay	SVD_pCMs_only3CT	NoPrepr	SVD	14217	RCT-Tx3_T200	N	Kept components	RCT
Drug	T200_RCT	RCT	Cell_line.Tx3_T200	Plate.99	AMZ1	0.15	1.90038278973857	pearson	1	Ttest_pvalue	Coefficient_of_eigenassay	SVD_pCMs_only3CT	NoPrepr	SVD	140	RCT-Tx3_T200	N	Kept components	RCT
Drug	T200_RCT	RCT	Cell_line.Tx3_T200	Plate.99	AMZ2	0.15	-0.285398767406683	pearson	1	Ttest_pvalue	Coefficient_of_eigenassay	SVD_pCMs_only3CT	NoPrepr	SVD	4208	RCT-Tx3_T200	N	Kept components	RCT
Drug	T200_RCT	RCT	Cell_line.Tx3_T200	Plate.99	ANAPC1	0.15	-0.137177653937588	pearson	1	Ttest_pvalue	Coefficient_of_eigenassay	SVD_pCMs_only3CT	NoPrepr	SVD	7984	RCT-Tx3_T200	N	Kept components	RCT
Drug	T200_RCT	RCT	Cell_line.Tx3_T200	Plate.99	ANAPC10	0.15	-0.102817686029257	pearson	1	Ttest_pvalue	Coefficient_of_eigenassay	SVD_pCMs_only3CT	NoPrepr	SVD	9207	RCT-Tx3_T200	N	Kept components	RCT
Drug	T200_RCT	RCT	Cell_line.Tx3_T200	Plate.99	ANAPC11	0.15	-0.159931491116118	pearson	1	Ttest_pvalue	Coefficient_of_eigenassay	SVD_pCMs_only3CT	NoPrepr	SVD	7298	RCT-Tx3_T200	N	Kept components	RCT
Drug	T200_RCT	RCT	Cell_line.Tx3_T200	Plate.99	ANAPC13	0.15	-0.201554325682934	pearson	1	Ttest_pvalue	Coefficient_of_eigenassay	SVD_pCMs_only3CT	NoPrepr	SVD	6078	RCT-Tx3_T200	N	Kept components	RCT
Drug	T200_RCT	RCT	Cell_line.Tx3_T200	Plate.99	ANAPC15	0.15	0.022880676365252	pearson	1	Ttest_pvalue	Coefficient_of_eigenassay	SVD_pCMs_only3CT	NoPrepr	SVD	12945	RCT-Tx3_T200	N	Kept components	RCT
Drug	T200_RCT	RCT	Cell_line.Tx3_T200	Plate.99	ANAPC16	0.15	-0.388357913092524	pearson	1	Ttest_pvalue	Coefficient_of_eigenassay	SVD_pCMs_only3CT	NoPrepr	SVD	2714	RCT-Tx3_T200	N	Kept components	RCT
Drug	T200_RCT	RCT	Cell_line.Tx3_T200	Plate.99	ANAPC2	0.15	-0.0153167405446895	pearson	1	Ttest_pvalue	Coefficient_of_eigenassay	SVD_pCMs_only3CT	NoPrepr	SVD	13543	RCT-Tx3_T200	N	Kept components	RCT
Drug	T200_RCT	RCT	Cell_line.Tx3_T200	Plate.99	ANAPC4	0.15	-0.100072880154583	pearson	1	Ttest_pvalue	Coefficient_of_eigenassay	SVD_pCMs_only3CT	NoPrepr	SVD	9315	RCT-Tx3_T200	N	Kept components	RCT
Drug	T200_RCT	RCT	Cell_line.Tx3_T200	Plate.99	ANAPC5	0.15	-0.0759685195150995	pearson	1	Ttest_pvalue	Coefficient_of_eigenassay	SVD_pCMs_only3CT	NoPrepr	SVD	10260	RCT-Tx3_T200	N	Kept components	RCT
Drug	T200_RCT	RCT	Cell_line.Tx3_T200	Plate.99	ANAPC7	0.15	-0.0602930962717792	pearson	1	Ttest_pvalue	Coefficient_of_eigenassay	SVD_pCMs_only3CT	NoPrepr	SVD	10938	RCT-Tx3_T200	N	Kept components	RCT
Drug	T200_RCT	RCT	Cell_line.Tx3_T200	Plate.99	ANG	0.15	0.162386995878456	pearson	1	Ttest_pvalue	Coefficient_of_eigenassay	SVD_pCMs_only3CT	NoPrepr	SVD	7225	RCT-Tx3_T200	N	Kept components	RCT
Drug	T200_RCT	RCT	Cell_line.Tx3_T200	Plate.99	ANGEL1	0.15	-0.273489888133276	pearson	1	Ttest_pvalue	Coefficient_of_eigenassay	SVD_pCMs_only3CT	NoPrepr	SVD	4403	RCT-Tx3_T200	N	Kept components	RCT
Drug	T200_RCT	RCT	Cell_line.Tx3_T200	Plate.99	ANGEL2	0.15	-0.401362200601045	pearson	1	Ttest_pvalue	Coefficient_of_eigenassay	SVD_pCMs_only3CT	NoPrepr	SVD	2576	RCT-Tx3_T200	N	Kept components	RCT
Drug	T200_RCT	RCT	Cell_line.Tx3_T200	Plate.99	ANGPT1	0.15	0.0717079298879654	pearson	1	Ttest_pvalue	Coefficient_of_eigenassay	SVD_pCMs_only3CT	NoPrepr	SVD	10433	RCT-Tx3_T200	N	Kept components	RCT
Drug	T200_RCT	RCT	Cell_line.Tx3_T200	Plate.99	ANGPT2	0.15	-0.0887705230889367	pearson	1	Ttest_pvalue	Coefficient_of_eigenassay	SVD_pCMs_only3CT	NoPrepr	SVD	9755	RCT-Tx3_T200	N	Kept components	RCT
Drug	T200_RCT	RCT	Cell_line.Tx3_T200	Plate.99	ANGPTL1	0.15	0.263984193862976	pearson	1	Ttest_pvalue	Coefficient_of_eigenassay	SVD_pCMs_only3CT	NoPrepr	SVD	4607	RCT-Tx3_T200	N	Kept components	RCT
Drug	T200_RCT	RCT	Cell_line.Tx3_T200	Plate.99	ANGPTL2	0.15	0.102912958481023	pearson	1	Ttest_pvalue	Coefficient_of_eigenassay	SVD_pCMs_only3CT	NoPrepr	SVD	9205	RCT-Tx3_T200	N	Kept components	RCT
Drug	T200_RCT	RCT	Cell_line.Tx3_T200	Plate.99	ANGPTL3	0.15	0.0238454438472456	pearson	1	Ttest_pvalue	Coefficient_of_eigenassay	SVD_pCMs_only3CT	NoPrepr	SVD	12877	RCT-Tx3_T200	N	Kept components	RCT
Drug	T200_RCT	RCT	Cell_line.Tx3_T200	Plate.99	ANGPTL4	0.15	0.616276195351885	pearson	1	Ttest_pvalue	Coefficient_of_eigenassay	SVD_pCMs_only3CT	NoPrepr	SVD	1248	RCT-Tx3_T200	N	Kept components	RCT
Drug	T200_RCT	RCT	Cell_line.Tx3_T200	Plate.99	ANGPTL7	0.15	0.000828307642400488	pearson	1	Ttest_pvalue	Coefficient_of_eigenassay	SVD_pCMs_only3CT	NoPrepr	SVD	15135	RCT-Tx3_T200	N	Kept components	RCT
Drug	T200_RCT	RCT	Cell_line.Tx3_T200	Plate.99	ANGPTL8	0.15	-0.031648305059282	pearson	1	Ttest_pvalue	Coefficient_of_eigenassay	SVD_pCMs_only3CT	NoPrepr	SVD	12402	RCT-Tx3_T200	N	Kept components	RCT
Drug	T200_RCT	RCT	Cell_line.Tx3_T200	Plate.99	ANK1	0.15	0.276899641128684	pearson	1	Ttest_pvalue	Coefficient_of_eigenassay	SVD_pCMs_only3CT	NoPrepr	SVD	4346	RCT-Tx3_T200	N	Kept components	RCT
Drug	T200_RCT	RCT	Cell_line.Tx3_T200	Plate.99	ANK2	0.15	0.42745434888539	pearson	1	Ttest_pvalue	Coefficient_of_eigenassay	SVD_pCMs_only3CT	NoPrepr	SVD	2341	RCT-Tx3_T200	N	Kept components	RCT
Drug	T200_RCT	RCT	Cell_line.Tx3_T200	Plate.99	ANK3	0.15	0.241005854323153	pearson	1	Ttest_pvalue	Coefficient_of_eigenassay	SVD_pCMs_only3CT	NoPrepr	SVD	5125	RCT-Tx3_T200	N	Kept components	RCT
Drug	T200_RCT	RCT	Cell_line.Tx3_T200	Plate.99	ANKAR	0.15	0.624581457478011	pearson	1	Ttest_pvalue	Coefficient_of_eigenassay	SVD_pCMs_only3CT	NoPrepr	SVD	1211	RCT-Tx3_T200	N	Kept components	RCT
Drug	T200_RCT	RCT	Cell_line.Tx3_T200	Plate.99	ANKDD1A	0.15	-0.00328613933092523	pearson	1	Ttest_pvalue	Coefficient_of_eigenassay	SVD_pCMs_only3CT	NoPrepr	SVD	14760	RCT-Tx3_T200	N	Kept components	RCT
Drug	T200_RCT	RCT	Cell_line.Tx3_T200	Plate.99	ANKDD1B	0.15	0.00331299184066188	pearson	1	Ttest_pvalue	Coefficient_of_eigenassay	SVD_pCMs_only3CT	NoPrepr	SVD	14758	RCT-Tx3_T200	N	Kept components	RCT
Drug	T200_RCT	RCT	Cell_line.Tx3_T200	Plate.99	ANKEF1	0.15	0.00916049825893204	pearson	1	Ttest_pvalue	Coefficient_of_eigenassay	SVD_pCMs_only3CT	NoPrepr	SVD	14123	RCT-Tx3_T200	N	Kept components	RCT
Drug	T200_RCT	RCT	Cell_line.Tx3_T200	Plate.99	ANKFN1	0.15	0.723891356028139	pearson	1	Ttest_pvalue	Coefficient_of_eigenassay	SVD_pCMs_only3CT	NoPrepr	SVD	908	RCT-Tx3_T200	N	Kept components	RCT
Drug	T200_RCT	RCT	Cell_line.Tx3_T200	Plate.99	ANKFY1	0.15	-0.118217561878888	pearson	1	Ttest_pvalue	Coefficient_of_eigenassay	SVD_pCMs_only3CT	NoPrepr	SVD	8665	RCT-Tx3_T200	N	Kept components	RCT
Drug	T200_RCT	RCT	Cell_line.Tx3_T200	Plate.99	ANKH	0.15	-0.0821391716869604	pearson	1	Ttest_pvalue	Coefficient_of_eigenassay	SVD_pCMs_only3CT	NoPrepr	SVD	10038	RCT-Tx3_T200	N	Kept components	RCT
Drug	T200_RCT	RCT	Cell_line.Tx3_T200	Plate.99	ANKHD1	0.15	-0.138327944001654	pearson	1	Ttest_pvalue	Coefficient_of_eigenassay	SVD_pCMs_only3CT	NoPrepr	SVD	7938	RCT-Tx3_T200	N	Kept components	RCT
Drug	T200_RCT	RCT	Cell_line.Tx3_T200	Plate.99	ANKHD1-EIF4EBP3	0.15	0.0236110588177654	pearson	1	Ttest_pvalue	Coefficient_of_eigenassay	SVD_pCMs_only3CT	NoPrepr	SVD	12892	RCT-Tx3_T200	N	Kept components	RCT
Drug	T200_RCT	RCT	Cell_line.Tx3_T200	Plate.99	ANKIB1	0.15	0.356868240840901	pearson	1	Ttest_pvalue	Coefficient_of_eigenassay	SVD_pCMs_only3CT	NoPrepr	SVD	3110	RCT-Tx3_T200	N	Kept components	RCT
Drug	T200_RCT	RCT	Cell_line.Tx3_T200	Plate.99	ANKK1	0.15	0.00562355615040875	pearson	1	Ttest_pvalue	Coefficient_of_eigenassay	SVD_pCMs_only3CT	NoPrepr	SVD	14492	RCT-Tx3_T200	N	Kept components	RCT
Drug	T200_RCT	RCT	Cell_line.Tx3_T200	Plate.99	ANKLE1	0.15	-0.555813987538517	pearson	1	Ttest_pvalue	Coefficient_of_eigenassay	SVD_pCMs_only3CT	NoPrepr	SVD	1501	RCT-Tx3_T200	N	Kept components	RCT
Drug	T200_RCT	RCT	Cell_line.Tx3_T200	Plate.99	ANKLE2	0.15	0.100948300242895	pearson	1	Ttest_pvalue	Coefficient_of_eigenassay	SVD_pCMs_only3CT	NoPrepr	SVD	9287	RCT-Tx3_T200	N	Kept components	RCT
Drug	T200_RCT	RCT	Cell_line.Tx3_T200	Plate.99	ANKMY1	0.15	0.386252098066068	pearson	1	Ttest_pvalue	Coefficient_of_eigenassay	SVD_pCMs_only3CT	NoPrepr	SVD	2736	RCT-Tx3_T200	N	Kept components	RCT
Drug	T200_RCT	RCT	Cell_line.Tx3_T200	Plate.99	ANKMY2	0.15	-0.0629617639033253	pearson	1	Ttest_pvalue	Coefficient_of_eigenassay	SVD_pCMs_only3CT	NoPrepr	SVD	10793	RCT-Tx3_T200	N	Kept components	RCT
Drug	T200_RCT	RCT	Cell_line.Tx3_T200	Plate.99	ANKRA2	0.15	-0.33421925619296	pearson	1	Ttest_pvalue	Coefficient_of_eigenassay	SVD_pCMs_only3CT	NoPrepr	SVD	3392	RCT-Tx3_T200	N	Kept components	RCT
Drug	T200_RCT	RCT	Cell_line.Tx3_T200	Plate.99	ANKRD1	0.15	-1.25179586121645	pearson	1	Ttest_pvalue	Coefficient_of_eigenassay	SVD_pCMs_only3CT	NoPrepr	SVD	332	RCT-Tx3_T200	N	Kept components	RCT
Drug	T200_RCT	RCT	Cell_line.Tx3_T200	Plate.99	ANKRD10	0.15	-0.135382316925649	pearson	1	Ttest_pvalue	Coefficient_of_eigenassay	SVD_pCMs_only3CT	NoPrepr	SVD	8053	RCT-Tx3_T200	N	Kept components	RCT
Drug	T200_RCT	RCT	Cell_line.Tx3_T200	Plate.99	ANKRD11	0.15	0.586358152656228	pearson	1	Ttest_pvalue	Coefficient_of_eigenassay	SVD_pCMs_only3CT	NoPrepr	SVD	1354	RCT-Tx3_T200	N	Kept components	RCT
Drug	T200_RCT	RCT	Cell_line.Tx3_T200	Plate.99	ANKRD12	0.15	0.342916451000869	pearson	1	Ttest_pvalue	Coefficient_of_eigenassay	SVD_pCMs_only3CT	NoPrepr	SVD	3290	RCT-Tx3_T200	N	Kept components	RCT
Drug	T200_RCT	RCT	Cell_line.Tx3_T200	Plate.99	ANKRD13A	0.15	-0.25618267569094	pearson	1	Ttest_pvalue	Coefficient_of_eigenassay	SVD_pCMs_only3CT	NoPrepr	SVD	4776	RCT-Tx3_T200	N	Kept components	RCT
Drug	T200_RCT	RCT	Cell_line.Tx3_T200	Plate.99	ANKRD13B	0.15	0.0649865225629659	pearson	1	Ttest_pvalue	Coefficient_of_eigenassay	SVD_pCMs_only3CT	NoPrepr	SVD	10705	RCT-Tx3_T200	N	Kept components	RCT
Drug	T200_RCT	RCT	Cell_line.Tx3_T200	Plate.99	ANKRD13C	0.15	0.215661757903701	pearson	1	Ttest_pvalue	Coefficient_of_eigenassay	SVD_pCMs_only3CT	NoPrepr	SVD	5717	RCT-Tx3_T200	N	Kept components	RCT
Drug	T200_RCT	RCT	Cell_line.Tx3_T200	Plate.99	ANKRD13D	0.15	-0.0292221261153707	pearson	1	Ttest_pvalue	Coefficient_of_eigenassay	SVD_pCMs_only3CT	NoPrepr	SVD	12541	RCT-Tx3_T200	N	Kept components	RCT
Drug	T200_RCT	RCT	Cell_line.Tx3_T200	Plate.99	ANKRD16	0.15	0.389972500613718	pearson	1	Ttest_pvalue	Coefficient_of_eigenassay	SVD_pCMs_only3CT	NoPrepr	SVD	2692	RCT-Tx3_T200	N	Kept components	RCT
Drug	T200_RCT	RCT	Cell_line.Tx3_T200	Plate.99	ANKRD17	0.15	0.68986869489239	pearson	1	Ttest_pvalue	Coefficient_of_eigenassay	SVD_pCMs_only3CT	NoPrepr	SVD	1001	RCT-Tx3_T200	N	Kept components	RCT
Drug	T200_RCT	RCT	Cell_line.Tx3_T200	Plate.99	ANKRD18A	0.15	1.64409486561259	pearson	1	Ttest_pvalue	Coefficient_of_eigenassay	SVD_pCMs_only3CT	NoPrepr	SVD	188	RCT-Tx3_T200	N	Kept components	RCT
Drug	T200_RCT	RCT	Cell_line.Tx3_T200	Plate.99	ANKRD18B	0.15	0.750582996009286	pearson	1	Ttest_pvalue	Coefficient_of_eigenassay	SVD_pCMs_only3CT	NoPrepr	SVD	847	RCT-Tx3_T200	N	Kept components	RCT
Drug	T200_RCT	RCT	Cell_line.Tx3_T200	Plate.99	ANKRD2	0.15	-0.00254812650864191	pearson	1	Ttest_pvalue	Coefficient_of_eigenassay	SVD_pCMs_only3CT	NoPrepr	SVD	14872	RCT-Tx3_T200	N	Kept components	RCT
Drug	T200_RCT	RCT	Cell_line.Tx3_T200	Plate.99	ANKRD20A4	0.15	0.00258072003342977	pearson	1	Ttest_pvalue	Coefficient_of_eigenassay	SVD_pCMs_only3CT	NoPrepr	SVD	14867	RCT-Tx3_T200	N	Kept components	RCT
Drug	T200_RCT	RCT	Cell_line.Tx3_T200	Plate.99	ANKRD23	0.15	0.298506645739719	pearson	1	Ttest_pvalue	Coefficient_of_eigenassay	SVD_pCMs_only3CT	NoPrepr	SVD	3961	RCT-Tx3_T200	N	Kept components	RCT
Drug	T200_RCT	RCT	Cell_line.Tx3_T200	Plate.99	ANKRD24	0.15	0.513038675814267	pearson	1	Ttest_pvalue	Coefficient_of_eigenassay	SVD_pCMs_only3CT	NoPrepr	SVD	1711	RCT-Tx3_T200	N	Kept components	RCT
Drug	T200_RCT	RCT	Cell_line.Tx3_T200	Plate.99	ANKRD26	0.15	1.48240968765023	pearson	1	Ttest_pvalue	Coefficient_of_eigenassay	SVD_pCMs_only3CT	NoPrepr	SVD	227	RCT-Tx3_T200	N	Kept components	RCT
Drug	T200_RCT	RCT	Cell_line.Tx3_T200	Plate.99	ANKRD27	0.15	-0.0152937710012553	pearson	1	Ttest_pvalue	Coefficient_of_eigenassay	SVD_pCMs_only3CT	NoPrepr	SVD	13546	RCT-Tx3_T200	N	Kept components	RCT
Drug	T200_RCT	RCT	Cell_line.Tx3_T200	Plate.99	ANKRD28	0.15	0.69864736347522	pearson	1	Ttest_pvalue	Coefficient_of_eigenassay	SVD_pCMs_only3CT	NoPrepr	SVD	972	RCT-Tx3_T200	N	Kept components	RCT
Drug	T200_RCT	RCT	Cell_line.Tx3_T200	Plate.99	ANKRD29	0.15	-0.598207128054472	pearson	1	Ttest_pvalue	Coefficient_of_eigenassay	SVD_pCMs_only3CT	NoPrepr	SVD	1314	RCT-Tx3_T200	N	Kept components	RCT
Drug	T200_RCT	RCT	Cell_line.Tx3_T200	Plate.99	ANKRD31	0.15	0.00414635680969206	pearson	1	Ttest_pvalue	Coefficient_of_eigenassay	SVD_pCMs_only3CT	NoPrepr	SVD	14633	RCT-Tx3_T200	N	Kept components	RCT
Drug	T200_RCT	RCT	Cell_line.Tx3_T200	Plate.99	ANKRD33B	0.15	-0.00650883858657349	pearson	1	Ttest_pvalue	Coefficient_of_eigenassay	SVD_pCMs_only3CT	NoPrepr	SVD	14399	RCT-Tx3_T200	N	Kept components	RCT
Drug	T200_RCT	RCT	Cell_line.Tx3_T200	Plate.99	ANKRD34A	0.15	-0.030189922227214	pearson	1	Ttest_pvalue	Coefficient_of_eigenassay	SVD_pCMs_only3CT	NoPrepr	SVD	12481	RCT-Tx3_T200	N	Kept components	RCT
Drug	T200_RCT	RCT	Cell_line.Tx3_T200	Plate.99	ANKRD35	0.15	0.0307309883778357	pearson	1	Ttest_pvalue	Coefficient_of_eigenassay	SVD_pCMs_only3CT	NoPrepr	SVD	12446	RCT-Tx3_T200	N	Kept components	RCT
Drug	T200_RCT	RCT	Cell_line.Tx3_T200	Plate.99	ANKRD36	0.15	2.12572298246057	pearson	1	Ttest_pvalue	Coefficient_of_eigenassay	SVD_pCMs_only3CT	NoPrepr	SVD	91	RCT-Tx3_T200	N	Kept components	RCT
Drug	T200_RCT	RCT	Cell_line.Tx3_T200	Plate.99	ANKRD36B	0.15	2.14014692407994	pearson	1	Ttest_pvalue	Coefficient_of_eigenassay	SVD_pCMs_only3CT	NoPrepr	SVD	89	RCT-Tx3_T200	N	Kept components	RCT
Drug	T200_RCT	RCT	Cell_line.Tx3_T200	Plate.99	ANKRD36C	0.15	2.36715891005612	pearson	1	Ttest_pvalue	Coefficient_of_eigenassay	SVD_pCMs_only3CT	NoPrepr	SVD	65	RCT-Tx3_T200	N	Kept components	RCT
Drug	T200_RCT	RCT	Cell_line.Tx3_T200	Plate.99	ANKRD37	0.15	0.0204113641127775	pearson	1	Ttest_pvalue	Coefficient_of_eigenassay	SVD_pCMs_only3CT	NoPrepr	SVD	13127	RCT-Tx3_T200	N	Kept components	RCT
Drug	T200_RCT	RCT	Cell_line.Tx3_T200	Plate.99	ANKRD39	0.15	-0.0309016920243415	pearson	1	Ttest_pvalue	Coefficient_of_eigenassay	SVD_pCMs_only3CT	NoPrepr	SVD	12438	RCT-Tx3_T200	N	Kept components	RCT
Drug	T200_RCT	RCT	Cell_line.Tx3_T200	Plate.99	ANKRD40	0.15	0.0588085379728906	pearson	1	Ttest_pvalue	Coefficient_of_eigenassay	SVD_pCMs_only3CT	NoPrepr	SVD	11016	RCT-Tx3_T200	N	Kept components	RCT
Drug	T200_RCT	RCT	Cell_line.Tx3_T200	Plate.99	ANKRD42	0.15	0.292418679258374	pearson	1	Ttest_pvalue	Coefficient_of_eigenassay	SVD_pCMs_only3CT	NoPrepr	SVD	4074	RCT-Tx3_T200	N	Kept components	RCT
Drug	T200_RCT	RCT	Cell_line.Tx3_T200	Plate.99	ANKRD44	0.15	0.649563018123175	pearson	1	Ttest_pvalue	Coefficient_of_eigenassay	SVD_pCMs_only3CT	NoPrepr	SVD	1120	RCT-Tx3_T200	N	Kept components	RCT
Drug	T200_RCT	RCT	Cell_line.Tx3_T200	Plate.99	ANKRD45	0.15	0.189136502594582	pearson	1	Ttest_pvalue	Coefficient_of_eigenassay	SVD_pCMs_only3CT	NoPrepr	SVD	6419	RCT-Tx3_T200	N	Kept components	RCT
Drug	T200_RCT	RCT	Cell_line.Tx3_T200	Plate.99	ANKRD46	0.15	-0.465088391455752	pearson	1	Ttest_pvalue	Coefficient_of_eigenassay	SVD_pCMs_only3CT	NoPrepr	SVD	2039	RCT-Tx3_T200	N	Kept components	RCT
Drug	T200_RCT	RCT	Cell_line.Tx3_T200	Plate.99	ANKRD49	0.15	-0.0680503742869492	pearson	1	Ttest_pvalue	Coefficient_of_eigenassay	SVD_pCMs_only3CT	NoPrepr	SVD	10577	RCT-Tx3_T200	N	Kept components	RCT
Drug	T200_RCT	RCT	Cell_line.Tx3_T200	Plate.99	ANKRD50	0.15	1.09555906368844	pearson	1	Ttest_pvalue	Coefficient_of_eigenassay	SVD_pCMs_only3CT	NoPrepr	SVD	429	RCT-Tx3_T200	N	Kept components	RCT
Drug	T200_RCT	RCT	Cell_line.Tx3_T200	Plate.99	ANKRD52	0.15	0.131444395488805	pearson	1	Ttest_pvalue	Coefficient_of_eigenassay	SVD_pCMs_only3CT	NoPrepr	SVD	8186	RCT-Tx3_T200	N	Kept components	RCT
Drug	T200_RCT	RCT	Cell_line.Tx3_T200	Plate.99	ANKRD53	0.15	-0.00155372243616611	pearson	1	Ttest_pvalue	Coefficient_of_eigenassay	SVD_pCMs_only3CT	NoPrepr	SVD	15019	RCT-Tx3_T200	N	Kept components	RCT
Drug	T200_RCT	RCT	Cell_line.Tx3_T200	Plate.99	ANKRD54	0.15	-0.0902427633339041	pearson	1	Ttest_pvalue	Coefficient_of_eigenassay	SVD_pCMs_only3CT	NoPrepr	SVD	9683	RCT-Tx3_T200	N	Kept components	RCT
Drug	T200_RCT	RCT	Cell_line.Tx3_T200	Plate.99	ANKRD55	0.15	-0.0182676202766594	pearson	1	Ttest_pvalue	Coefficient_of_eigenassay	SVD_pCMs_only3CT	NoPrepr	SVD	13309	RCT-Tx3_T200	N	Kept components	RCT
Drug	T200_RCT	RCT	Cell_line.Tx3_T200	Plate.99	ANKRD6	0.15	0.121575739880116	pearson	1	Ttest_pvalue	Coefficient_of_eigenassay	SVD_pCMs_only3CT	NoPrepr	SVD	8551	RCT-Tx3_T200	N	Kept components	RCT
Drug	T200_RCT	RCT	Cell_line.Tx3_T200	Plate.99	ANKRD61	0.15	0.101839208880981	pearson	1	Ttest_pvalue	Coefficient_of_eigenassay	SVD_pCMs_only3CT	NoPrepr	SVD	9247	RCT-Tx3_T200	N	Kept components	RCT
Drug	T200_RCT	RCT	Cell_line.Tx3_T200	Plate.99	ANKRD63	0.15	0.163036891101679	pearson	1	Ttest_pvalue	Coefficient_of_eigenassay	SVD_pCMs_only3CT	NoPrepr	SVD	7204	RCT-Tx3_T200	N	Kept components	RCT
Drug	T200_RCT	RCT	Cell_line.Tx3_T200	Plate.99	ANKRD65	0.15	0.00399403396645958	pearson	1	Ttest_pvalue	Coefficient_of_eigenassay	SVD_pCMs_only3CT	NoPrepr	SVD	14658	RCT-Tx3_T200	N	Kept components	RCT
Drug	T200_RCT	RCT	Cell_line.Tx3_T200	Plate.99	ANKRD9	0.15	-0.180815914446488	pearson	1	Ttest_pvalue	Coefficient_of_eigenassay	SVD_pCMs_only3CT	NoPrepr	SVD	6634	RCT-Tx3_T200	N	Kept components	RCT
Drug	T200_RCT	RCT	Cell_line.Tx3_T200	Plate.99	ANKS1A	0.15	-0.0614103711362438	pearson	1	Ttest_pvalue	Coefficient_of_eigenassay	SVD_pCMs_only3CT	NoPrepr	SVD	10876	RCT-Tx3_T200	N	Kept components	RCT
Drug	T200_RCT	RCT	Cell_line.Tx3_T200	Plate.99	ANKS1B	0.15	0.0171273779902379	pearson	1	Ttest_pvalue	Coefficient_of_eigenassay	SVD_pCMs_only3CT	NoPrepr	SVD	13391	RCT-Tx3_T200	N	Kept components	RCT
Drug	T200_RCT	RCT	Cell_line.Tx3_T200	Plate.99	ANKS3	0.15	0.0529234539952029	pearson	1	Ttest_pvalue	Coefficient_of_eigenassay	SVD_pCMs_only3CT	NoPrepr	SVD	11271	RCT-Tx3_T200	N	Kept components	RCT
Drug	T200_RCT	RCT	Cell_line.Tx3_T200	Plate.99	ANKS6	0.15	0.0706436832414731	pearson	1	Ttest_pvalue	Coefficient_of_eigenassay	SVD_pCMs_only3CT	NoPrepr	SVD	10482	RCT-Tx3_T200	N	Kept components	RCT
Drug	T200_RCT	RCT	Cell_line.Tx3_T200	Plate.99	ANKZF1	0.15	-0.118966098890777	pearson	1	Ttest_pvalue	Coefficient_of_eigenassay	SVD_pCMs_only3CT	NoPrepr	SVD	8637	RCT-Tx3_T200	N	Kept components	RCT
Drug	T200_RCT	RCT	Cell_line.Tx3_T200	Plate.99	ANLN	0.15	-0.332971070931347	pearson	1	Ttest_pvalue	Coefficient_of_eigenassay	SVD_pCMs_only3CT	NoPrepr	SVD	3410	RCT-Tx3_T200	N	Kept components	RCT
Drug	T200_RCT	RCT	Cell_line.Tx3_T200	Plate.99	ANO1	0.15	0.026681649033505	pearson	1	Ttest_pvalue	Coefficient_of_eigenassay	SVD_pCMs_only3CT	NoPrepr	SVD	12693	RCT-Tx3_T200	N	Kept components	RCT
Drug	T200_RCT	RCT	Cell_line.Tx3_T200	Plate.99	ANO10	0.15	0.105571443851461	pearson	1	Ttest_pvalue	Coefficient_of_eigenassay	SVD_pCMs_only3CT	NoPrepr	SVD	9118	RCT-Tx3_T200	N	Kept components	RCT
Drug	T200_RCT	RCT	Cell_line.Tx3_T200	Plate.99	ANO2	0.15	-0.00427783556978791	pearson	1	Ttest_pvalue	Coefficient_of_eigenassay	SVD_pCMs_only3CT	NoPrepr	SVD	14619	RCT-Tx3_T200	N	Kept components	RCT
Drug	T200_RCT	RCT	Cell_line.Tx3_T200	Plate.99	ANO3	0.15	0.0145833952326896	pearson	1	Ttest_pvalue	Coefficient_of_eigenassay	SVD_pCMs_only3CT	NoPrepr	SVD	13602	RCT-Tx3_T200	N	Kept components	RCT
Drug	T200_RCT	RCT	Cell_line.Tx3_T200	Plate.99	ANO4	0.15	1.62110301525341	pearson	1	Ttest_pvalue	Coefficient_of_eigenassay	SVD_pCMs_only3CT	NoPrepr	SVD	192	RCT-Tx3_T200	N	Kept components	RCT
Drug	T200_RCT	RCT	Cell_line.Tx3_T200	Plate.99	ANO5	0.15	0.0024319288084475	pearson	1	Ttest_pvalue	Coefficient_of_eigenassay	SVD_pCMs_only3CT	NoPrepr	SVD	14889	RCT-Tx3_T200	N	Kept components	RCT
Drug	T200_RCT	RCT	Cell_line.Tx3_T200	Plate.99	ANO6	0.15	-0.0386229072748787	pearson	1	Ttest_pvalue	Coefficient_of_eigenassay	SVD_pCMs_only3CT	NoPrepr	SVD	12018	RCT-Tx3_T200	N	Kept components	RCT
Drug	T200_RCT	RCT	Cell_line.Tx3_T200	Plate.99	ANO7	0.15	0.38804825757662	pearson	1	Ttest_pvalue	Coefficient_of_eigenassay	SVD_pCMs_only3CT	NoPrepr	SVD	2717	RCT-Tx3_T200	N	Kept components	RCT
Drug	T200_RCT	RCT	Cell_line.Tx3_T200	Plate.99	ANO7L1	0.15	0.00310289538792894	pearson	1	Ttest_pvalue	Coefficient_of_eigenassay	SVD_pCMs_only3CT	NoPrepr	SVD	14789	RCT-Tx3_T200	N	Kept components	RCT
Drug	T200_RCT	RCT	Cell_line.Tx3_T200	Plate.99	ANO8	0.15	-0.0657878689592326	pearson	1	Ttest_pvalue	Coefficient_of_eigenassay	SVD_pCMs_only3CT	NoPrepr	SVD	10666	RCT-Tx3_T200	N	Kept components	RCT
Drug	T200_RCT	RCT	Cell_line.Tx3_T200	Plate.99	ANO9	0.15	0.028556366867052	pearson	1	Ttest_pvalue	Coefficient_of_eigenassay	SVD_pCMs_only3CT	NoPrepr	SVD	12598	RCT-Tx3_T200	N	Kept components	RCT
Drug	T200_RCT	RCT	Cell_line.Tx3_T200	Plate.99	ANOS1	0.15	0.421964857444171	pearson	1	Ttest_pvalue	Coefficient_of_eigenassay	SVD_pCMs_only3CT	NoPrepr	SVD	2390	RCT-Tx3_T200	N	Kept components	RCT
Drug	T200_RCT	RCT	Cell_line.Tx3_T200	Plate.99	ANP32A	0.15	0.354823940676385	pearson	1	Ttest_pvalue	Coefficient_of_eigenassay	SVD_pCMs_only3CT	NoPrepr	SVD	3141	RCT-Tx3_T200	N	Kept components	RCT
Drug	T200_RCT	RCT	Cell_line.Tx3_T200	Plate.99	ANP32B	0.15	0.875915024084879	pearson	1	Ttest_pvalue	Coefficient_of_eigenassay	SVD_pCMs_only3CT	NoPrepr	SVD	650	RCT-Tx3_T200	N	Kept components	RCT
Drug	T200_RCT	RCT	Cell_line.Tx3_T200	Plate.99	ANP32E	0.15	0.822144691685886	pearson	1	Ttest_pvalue	Coefficient_of_eigenassay	SVD_pCMs_only3CT	NoPrepr	SVD	713	RCT-Tx3_T200	N	Kept components	RCT
Drug	T200_RCT	RCT	Cell_line.Tx3_T200	Plate.99	ANPEP	0.15	0.270035650526398	pearson	1	Ttest_pvalue	Coefficient_of_eigenassay	SVD_pCMs_only3CT	NoPrepr	SVD	4477	RCT-Tx3_T200	N	Kept components	RCT
Drug	T200_RCT	RCT	Cell_line.Tx3_T200	Plate.99	ANTXR1	0.15	0.027653480982008	pearson	1	Ttest_pvalue	Coefficient_of_eigenassay	SVD_pCMs_only3CT	NoPrepr	SVD	12638	RCT-Tx3_T200	N	Kept components	RCT
Drug	T200_RCT	RCT	Cell_line.Tx3_T200	Plate.99	ANTXR2	0.15	0.0151327801001676	pearson	1	Ttest_pvalue	Coefficient_of_eigenassay	SVD_pCMs_only3CT	NoPrepr	SVD	13557	RCT-Tx3_T200	N	Kept components	RCT
Drug	T200_RCT	RCT	Cell_line.Tx3_T200	Plate.99	ANXA1	0.15	-0.194716747620051	pearson	1	Ttest_pvalue	Coefficient_of_eigenassay	SVD_pCMs_only3CT	NoPrepr	SVD	6278	RCT-Tx3_T200	N	Kept components	RCT
Drug	T200_RCT	RCT	Cell_line.Tx3_T200	Plate.99	ANXA11	0.15	-0.0228779548415534	pearson	1	Ttest_pvalue	Coefficient_of_eigenassay	SVD_pCMs_only3CT	NoPrepr	SVD	12946	RCT-Tx3_T200	N	Kept components	RCT
Drug	T200_RCT	RCT	Cell_line.Tx3_T200	Plate.99	ANXA2	0.15	0.00558342608103589	pearson	1	Ttest_pvalue	Coefficient_of_eigenassay	SVD_pCMs_only3CT	NoPrepr	SVD	14494	RCT-Tx3_T200	N	Kept components	RCT
Drug	T200_RCT	RCT	Cell_line.Tx3_T200	Plate.99	ANXA2R	0.15	0.0962476994455757	pearson	1	Ttest_pvalue	Coefficient_of_eigenassay	SVD_pCMs_only3CT	NoPrepr	SVD	9468	RCT-Tx3_T200	N	Kept components	RCT
Drug	T200_RCT	RCT	Cell_line.Tx3_T200	Plate.99	ANXA3	0.15	-0.259811753067265	pearson	1	Ttest_pvalue	Coefficient_of_eigenassay	SVD_pCMs_only3CT	NoPrepr	SVD	4700	RCT-Tx3_T200	N	Kept components	RCT
Drug	T200_RCT	RCT	Cell_line.Tx3_T200	Plate.99	ANXA4	0.15	-0.269491479768234	pearson	1	Ttest_pvalue	Coefficient_of_eigenassay	SVD_pCMs_only3CT	NoPrepr	SVD	4483	RCT-Tx3_T200	N	Kept components	RCT
Drug	T200_RCT	RCT	Cell_line.Tx3_T200	Plate.99	ANXA5	0.15	-0.161010661874413	pearson	1	Ttest_pvalue	Coefficient_of_eigenassay	SVD_pCMs_only3CT	NoPrepr	SVD	7257	RCT-Tx3_T200	N	Kept components	RCT
Drug	T200_RCT	RCT	Cell_line.Tx3_T200	Plate.99	ANXA6	0.15	-0.0875413910718199	pearson	1	Ttest_pvalue	Coefficient_of_eigenassay	SVD_pCMs_only3CT	NoPrepr	SVD	9806	RCT-Tx3_T200	N	Kept components	RCT
Drug	T200_RCT	RCT	Cell_line.Tx3_T200	Plate.99	ANXA7	0.15	-0.449631349774383	pearson	1	Ttest_pvalue	Coefficient_of_eigenassay	SVD_pCMs_only3CT	NoPrepr	SVD	2148	RCT-Tx3_T200	N	Kept components	RCT
Drug	T200_RCT	RCT	Cell_line.Tx3_T200	Plate.99	ANXA8	0.15	0.00476920817800586	pearson	1	Ttest_pvalue	Coefficient_of_eigenassay	SVD_pCMs_only3CT	NoPrepr	SVD	14580	RCT-Tx3_T200	N	Kept components	RCT
Drug	T200_RCT	RCT	Cell_line.Tx3_T200	Plate.99	ANXA8L1	0.15	0.0768955045432171	pearson	1	Ttest_pvalue	Coefficient_of_eigenassay	SVD_pCMs_only3CT	NoPrepr	SVD	10228	RCT-Tx3_T200	N	Kept components	RCT
Drug	T200_RCT	RCT	Cell_line.Tx3_T200	Plate.99	ANXA9	0.15	0.0827245077549439	pearson	1	Ttest_pvalue	Coefficient_of_eigenassay	SVD_pCMs_only3CT	NoPrepr	SVD	10015	RCT-Tx3_T200	N	Kept components	RCT
Drug	T200_RCT	RCT	Cell_line.Tx3_T200	Plate.99	AOC2	0.15	0.0903411130630922	pearson	1	Ttest_pvalue	Coefficient_of_eigenassay	SVD_pCMs_only3CT	NoPrepr	SVD	9677	RCT-Tx3_T200	N	Kept components	RCT
Drug	T200_RCT	RCT	Cell_line.Tx3_T200	Plate.99	AOC3	0.15	-0.169352267988617	pearson	1	Ttest_pvalue	Coefficient_of_eigenassay	SVD_pCMs_only3CT	NoPrepr	SVD	7000	RCT-Tx3_T200	N	Kept components	RCT
Drug	T200_RCT	RCT	Cell_line.Tx3_T200	Plate.99	AOX1	0.15	0.0539717181743248	pearson	1	Ttest_pvalue	Coefficient_of_eigenassay	SVD_pCMs_only3CT	NoPrepr	SVD	11226	RCT-Tx3_T200	N	Kept components	RCT
Drug	T200_RCT	RCT	Cell_line.Tx3_T200	Plate.99	AP1AR	0.15	0.0971458549808467	pearson	1	Ttest_pvalue	Coefficient_of_eigenassay	SVD_pCMs_only3CT	NoPrepr	SVD	9421	RCT-Tx3_T200	N	Kept components	RCT
Drug	T200_RCT	RCT	Cell_line.Tx3_T200	Plate.99	AP1B1	0.15	-0.0592583595945881	pearson	1	Ttest_pvalue	Coefficient_of_eigenassay	SVD_pCMs_only3CT	NoPrepr	SVD	10994	RCT-Tx3_T200	N	Kept components	RCT
Drug	T200_RCT	RCT	Cell_line.Tx3_T200	Plate.99	AP1G1	0.15	-0.0543333752646234	pearson	1	Ttest_pvalue	Coefficient_of_eigenassay	SVD_pCMs_only3CT	NoPrepr	SVD	11211	RCT-Tx3_T200	N	Kept components	RCT
Drug	T200_RCT	RCT	Cell_line.Tx3_T200	Plate.99	AP1G2	0.15	-0.180586758097617	pearson	1	Ttest_pvalue	Coefficient_of_eigenassay	SVD_pCMs_only3CT	NoPrepr	SVD	6641	RCT-Tx3_T200	N	Kept components	RCT
Drug	T200_RCT	RCT	Cell_line.Tx3_T200	Plate.99	AP1M1	0.15	-0.155524999828426	pearson	1	Ttest_pvalue	Coefficient_of_eigenassay	SVD_pCMs_only3CT	NoPrepr	SVD	7419	RCT-Tx3_T200	N	Kept components	RCT
Drug	T200_RCT	RCT	Cell_line.Tx3_T200	Plate.99	AP1M2	0.15	0.0238528642338052	pearson	1	Ttest_pvalue	Coefficient_of_eigenassay	SVD_pCMs_only3CT	NoPrepr	SVD	12875	RCT-Tx3_T200	N	Kept components	RCT
Drug	T200_RCT	RCT	Cell_line.Tx3_T200	Plate.99	AP1S1	0.15	-0.168036153415873	pearson	1	Ttest_pvalue	Coefficient_of_eigenassay	SVD_pCMs_only3CT	NoPrepr	SVD	7051	RCT-Tx3_T200	N	Kept components	RCT
Drug	T200_RCT	RCT	Cell_line.Tx3_T200	Plate.99	AP1S2	0.15	0.222003243469577	pearson	1	Ttest_pvalue	Coefficient_of_eigenassay	SVD_pCMs_only3CT	NoPrepr	SVD	5569	RCT-Tx3_T200	N	Kept components	RCT
Drug	T200_RCT	RCT	Cell_line.Tx3_T200	Plate.99	AP1S3	0.15	-0.00135333865953606	pearson	1	Ttest_pvalue	Coefficient_of_eigenassay	SVD_pCMs_only3CT	NoPrepr	SVD	15047	RCT-Tx3_T200	N	Kept components	RCT
Drug	T200_RCT	RCT	Cell_line.Tx3_T200	Plate.99	AP2A1	0.15	-0.15403856407982	pearson	1	Ttest_pvalue	Coefficient_of_eigenassay	SVD_pCMs_only3CT	NoPrepr	SVD	7463	RCT-Tx3_T200	N	Kept components	RCT
Drug	T200_RCT	RCT	Cell_line.Tx3_T200	Plate.99	AP2A2	0.15	0.114018412958467	pearson	1	Ttest_pvalue	Coefficient_of_eigenassay	SVD_pCMs_only3CT	NoPrepr	SVD	8827	RCT-Tx3_T200	N	Kept components	RCT
Drug	T200_RCT	RCT	Cell_line.Tx3_T200	Plate.99	AP2B1	0.15	-0.145334125093483	pearson	1	Ttest_pvalue	Coefficient_of_eigenassay	SVD_pCMs_only3CT	NoPrepr	SVD	7743	RCT-Tx3_T200	N	Kept components	RCT
Drug	T200_RCT	RCT	Cell_line.Tx3_T200	Plate.99	AP2M1	0.15	-0.024921007280699	pearson	1	Ttest_pvalue	Coefficient_of_eigenassay	SVD_pCMs_only3CT	NoPrepr	SVD	12798	RCT-Tx3_T200	N	Kept components	RCT
Drug	T200_RCT	RCT	Cell_line.Tx3_T200	Plate.99	AP2S1	0.15	0.275484339847556	pearson	1	Ttest_pvalue	Coefficient_of_eigenassay	SVD_pCMs_only3CT	NoPrepr	SVD	4367	RCT-Tx3_T200	N	Kept components	RCT
Drug	T200_RCT	RCT	Cell_line.Tx3_T200	Plate.99	AP3B1	0.15	0.273167215278746	pearson	1	Ttest_pvalue	Coefficient_of_eigenassay	SVD_pCMs_only3CT	NoPrepr	SVD	4412	RCT-Tx3_T200	N	Kept components	RCT
Drug	T200_RCT	RCT	Cell_line.Tx3_T200	Plate.99	AP3B2	0.15	-0.862221094698975	pearson	1	Ttest_pvalue	Coefficient_of_eigenassay	SVD_pCMs_only3CT	NoPrepr	SVD	669	RCT-Tx3_T200	N	Kept components	RCT
Drug	T200_RCT	RCT	Cell_line.Tx3_T200	Plate.99	AP3D1	0.15	-0.122601432657195	pearson	1	Ttest_pvalue	Coefficient_of_eigenassay	SVD_pCMs_only3CT	NoPrepr	SVD	8515	RCT-Tx3_T200	N	Kept components	RCT
Drug	T200_RCT	RCT	Cell_line.Tx3_T200	Plate.99	AP3M1	0.15	-0.251891914349434	pearson	1	Ttest_pvalue	Coefficient_of_eigenassay	SVD_pCMs_only3CT	NoPrepr	SVD	4867	RCT-Tx3_T200	N	Kept components	RCT
Drug	T200_RCT	RCT	Cell_line.Tx3_T200	Plate.99	AP3M2	0.15	-0.554250437451851	pearson	1	Ttest_pvalue	Coefficient_of_eigenassay	SVD_pCMs_only3CT	NoPrepr	SVD	1509	RCT-Tx3_T200	N	Kept components	RCT
Drug	T200_RCT	RCT	Cell_line.Tx3_T200	Plate.99	AP3S1	0.15	-0.215203875684647	pearson	1	Ttest_pvalue	Coefficient_of_eigenassay	SVD_pCMs_only3CT	NoPrepr	SVD	5727	RCT-Tx3_T200	N	Kept components	RCT
Drug	T200_RCT	RCT	Cell_line.Tx3_T200	Plate.99	AP3S2	0.15	0.0345215871800857	pearson	1	Ttest_pvalue	Coefficient_of_eigenassay	SVD_pCMs_only3CT	NoPrepr	SVD	12249	RCT-Tx3_T200	N	Kept components	RCT
Drug	T200_RCT	RCT	Cell_line.Tx3_T200	Plate.99	AP4B1	0.15	-0.300264122067367	pearson	1	Ttest_pvalue	Coefficient_of_eigenassay	SVD_pCMs_only3CT	NoPrepr	SVD	3932	RCT-Tx3_T200	N	Kept components	RCT
Drug	T200_RCT	RCT	Cell_line.Tx3_T200	Plate.99	AP4E1	0.15	0.0433373752583103	pearson	1	Ttest_pvalue	Coefficient_of_eigenassay	SVD_pCMs_only3CT	NoPrepr	SVD	11755	RCT-Tx3_T200	N	Kept components	RCT
Drug	T200_RCT	RCT	Cell_line.Tx3_T200	Plate.99	AP4M1	0.15	-0.170187312816385	pearson	1	Ttest_pvalue	Coefficient_of_eigenassay	SVD_pCMs_only3CT	NoPrepr	SVD	6986	RCT-Tx3_T200	N	Kept components	RCT
Drug	T200_RCT	RCT	Cell_line.Tx3_T200	Plate.99	AP4S1	0.15	-0.0350133758399031	pearson	1	Ttest_pvalue	Coefficient_of_eigenassay	SVD_pCMs_only3CT	NoPrepr	SVD	12214	RCT-Tx3_T200	N	Kept components	RCT
Drug	T200_RCT	RCT	Cell_line.Tx3_T200	Plate.99	AP5B1	0.15	0.128078098350327	pearson	1	Ttest_pvalue	Coefficient_of_eigenassay	SVD_pCMs_only3CT	NoPrepr	SVD	8311	RCT-Tx3_T200	N	Kept components	RCT
Drug	T200_RCT	RCT	Cell_line.Tx3_T200	Plate.99	AP5M1	0.15	-0.47046287383428	pearson	1	Ttest_pvalue	Coefficient_of_eigenassay	SVD_pCMs_only3CT	NoPrepr	SVD	2007	RCT-Tx3_T200	N	Kept components	RCT
Drug	T200_RCT	RCT	Cell_line.Tx3_T200	Plate.99	AP5S1	0.15	-0.254995936292459	pearson	1	Ttest_pvalue	Coefficient_of_eigenassay	SVD_pCMs_only3CT	NoPrepr	SVD	4805	RCT-Tx3_T200	N	Kept components	RCT
Drug	T200_RCT	RCT	Cell_line.Tx3_T200	Plate.99	AP5Z1	0.15	0.0220038287884147	pearson	1	Ttest_pvalue	Coefficient_of_eigenassay	SVD_pCMs_only3CT	NoPrepr	SVD	13009	RCT-Tx3_T200	N	Kept components	RCT
Drug	T200_RCT	RCT	Cell_line.Tx3_T200	Plate.99	APAF1	0.15	0.982337253025904	pearson	1	Ttest_pvalue	Coefficient_of_eigenassay	SVD_pCMs_only3CT	NoPrepr	SVD	529	RCT-Tx3_T200	N	Kept components	RCT
Drug	T200_RCT	RCT	Cell_line.Tx3_T200	Plate.99	APBA1	0.15	4.14770586910595	pearson	1	Ttest_pvalue	Coefficient_of_eigenassay	SVD_pCMs_only3CT	NoPrepr	SVD	13	RCT-Tx3_T200	N	Kept components	RCT
Drug	T200_RCT	RCT	Cell_line.Tx3_T200	Plate.99	APBA2	0.15	0.304643140222821	pearson	1	Ttest_pvalue	Coefficient_of_eigenassay	SVD_pCMs_only3CT	NoPrepr	SVD	3857	RCT-Tx3_T200	N	Kept components	RCT
Drug	T200_RCT	RCT	Cell_line.Tx3_T200	Plate.99	APBA3	0.15	-0.197449553857999	pearson	1	Ttest_pvalue	Coefficient_of_eigenassay	SVD_pCMs_only3CT	NoPrepr	SVD	6206	RCT-Tx3_T200	N	Kept components	RCT
Drug	T200_RCT	RCT	Cell_line.Tx3_T200	Plate.99	APBB1	0.15	0.0316815500147562	pearson	1	Ttest_pvalue	Coefficient_of_eigenassay	SVD_pCMs_only3CT	NoPrepr	SVD	12401	RCT-Tx3_T200	N	Kept components	RCT
Drug	T200_RCT	RCT	Cell_line.Tx3_T200	Plate.99	APBB2	0.15	-0.0331970981095846	pearson	1	Ttest_pvalue	Coefficient_of_eigenassay	SVD_pCMs_only3CT	NoPrepr	SVD	12318	RCT-Tx3_T200	N	Kept components	RCT
Drug	T200_RCT	RCT	Cell_line.Tx3_T200	Plate.99	APBB3	0.15	-0.475645749615077	pearson	1	Ttest_pvalue	Coefficient_of_eigenassay	SVD_pCMs_only3CT	NoPrepr	SVD	1964	RCT-Tx3_T200	N	Kept components	RCT
Drug	T200_RCT	RCT	Cell_line.Tx3_T200	Plate.99	APC	0.15	0.445157398347845	pearson	1	Ttest_pvalue	Coefficient_of_eigenassay	SVD_pCMs_only3CT	NoPrepr	SVD	2187	RCT-Tx3_T200	N	Kept components	RCT
Drug	T200_RCT	RCT	Cell_line.Tx3_T200	Plate.99	APC2	0.15	-0.00235161735781643	pearson	1	Ttest_pvalue	Coefficient_of_eigenassay	SVD_pCMs_only3CT	NoPrepr	SVD	14896	RCT-Tx3_T200	N	Kept components	RCT
Drug	T200_RCT	RCT	Cell_line.Tx3_T200	Plate.99	APCDD1	0.15	0.0123307695106482	pearson	1	Ttest_pvalue	Coefficient_of_eigenassay	SVD_pCMs_only3CT	NoPrepr	SVD	13802	RCT-Tx3_T200	N	Kept components	RCT
Drug	T200_RCT	RCT	Cell_line.Tx3_T200	Plate.99	APCDD1L	0.15	-0.195184295479229	pearson	1	Ttest_pvalue	Coefficient_of_eigenassay	SVD_pCMs_only3CT	NoPrepr	SVD	6266	RCT-Tx3_T200	N	Kept components	RCT
Drug	T200_RCT	RCT	Cell_line.Tx3_T200	Plate.99	APEH	0.15	0.0207111642437934	pearson	1	Ttest_pvalue	Coefficient_of_eigenassay	SVD_pCMs_only3CT	NoPrepr	SVD	13110	RCT-Tx3_T200	N	Kept components	RCT
Drug	T200_RCT	RCT	Cell_line.Tx3_T200	Plate.99	APELA	0.15	0.00304961060227315	pearson	1	Ttest_pvalue	Coefficient_of_eigenassay	SVD_pCMs_only3CT	NoPrepr	SVD	14798	RCT-Tx3_T200	N	Kept components	RCT
Drug	T200_RCT	RCT	Cell_line.Tx3_T200	Plate.99	APEX1	0.15	-0.170658095407045	pearson	1	Ttest_pvalue	Coefficient_of_eigenassay	SVD_pCMs_only3CT	NoPrepr	SVD	6972	RCT-Tx3_T200	N	Kept components	RCT
Drug	T200_RCT	RCT	Cell_line.Tx3_T200	Plate.99	APEX2	0.15	-0.0423104825269679	pearson	1	Ttest_pvalue	Coefficient_of_eigenassay	SVD_pCMs_only3CT	NoPrepr	SVD	11808	RCT-Tx3_T200	N	Kept components	RCT
Drug	T200_RCT	RCT	Cell_line.Tx3_T200	Plate.99	APH1A	0.15	-0.43097251614818	pearson	1	Ttest_pvalue	Coefficient_of_eigenassay	SVD_pCMs_only3CT	NoPrepr	SVD	2306	RCT-Tx3_T200	N	Kept components	RCT
Drug	T200_RCT	RCT	Cell_line.Tx3_T200	Plate.99	APH1B	0.15	-0.518832296585582	pearson	1	Ttest_pvalue	Coefficient_of_eigenassay	SVD_pCMs_only3CT	NoPrepr	SVD	1685	RCT-Tx3_T200	N	Kept components	RCT
Drug	T200_RCT	RCT	Cell_line.Tx3_T200	Plate.99	API5	0.15	-0.092551207803518	pearson	1	Ttest_pvalue	Coefficient_of_eigenassay	SVD_pCMs_only3CT	NoPrepr	SVD	9602	RCT-Tx3_T200	N	Kept components	RCT
Drug	T200_RCT	RCT	Cell_line.Tx3_T200	Plate.99	APIP	0.15	-0.1172260440279	pearson	1	Ttest_pvalue	Coefficient_of_eigenassay	SVD_pCMs_only3CT	NoPrepr	SVD	8709	RCT-Tx3_T200	N	Kept components	RCT
Drug	T200_RCT	RCT	Cell_line.Tx3_T200	Plate.99	APLF	0.15	0.141298981213929	pearson	1	Ttest_pvalue	Coefficient_of_eigenassay	SVD_pCMs_only3CT	NoPrepr	SVD	7864	RCT-Tx3_T200	N	Kept components	RCT
Drug	T200_RCT	RCT	Cell_line.Tx3_T200	Plate.99	APLN	0.15	-0.144414921025878	pearson	1	Ttest_pvalue	Coefficient_of_eigenassay	SVD_pCMs_only3CT	NoPrepr	SVD	7763	RCT-Tx3_T200	N	Kept components	RCT
Drug	T200_RCT	RCT	Cell_line.Tx3_T200	Plate.99	APLNR	0.15	-0.234570641870654	pearson	1	Ttest_pvalue	Coefficient_of_eigenassay	SVD_pCMs_only3CT	NoPrepr	SVD	5276	RCT-Tx3_T200	N	Kept components	RCT
Drug	T200_RCT	RCT	Cell_line.Tx3_T200	Plate.99	APLP1	0.15	-0.324156281100553	pearson	1	Ttest_pvalue	Coefficient_of_eigenassay	SVD_pCMs_only3CT	NoPrepr	SVD	3553	RCT-Tx3_T200	N	Kept components	RCT
Drug	T200_RCT	RCT	Cell_line.Tx3_T200	Plate.99	APLP2	0.15	0.32512695956811	pearson	1	Ttest_pvalue	Coefficient_of_eigenassay	SVD_pCMs_only3CT	NoPrepr	SVD	3528	RCT-Tx3_T200	N	Kept components	RCT
Drug	T200_RCT	RCT	Cell_line.Tx3_T200	Plate.99	APMAP	0.15	-0.336657825345639	pearson	1	Ttest_pvalue	Coefficient_of_eigenassay	SVD_pCMs_only3CT	NoPrepr	SVD	3361	RCT-Tx3_T200	N	Kept components	RCT
Drug	T200_RCT	RCT	Cell_line.Tx3_T200	Plate.99	APOA1	0.15	0.525319312387426	pearson	1	Ttest_pvalue	Coefficient_of_eigenassay	SVD_pCMs_only3CT	NoPrepr	SVD	1651	RCT-Tx3_T200	N	Kept components	RCT
Drug	T200_RCT	RCT	Cell_line.Tx3_T200	Plate.99	APOA4	0.15	-0.00647597231675418	pearson	1	Ttest_pvalue	Coefficient_of_eigenassay	SVD_pCMs_only3CT	NoPrepr	SVD	14404	RCT-Tx3_T200	N	Kept components	RCT
Drug	T200_RCT	RCT	Cell_line.Tx3_T200	Plate.99	APOBEC2	0.15	-0.0842930497182967	pearson	1	Ttest_pvalue	Coefficient_of_eigenassay	SVD_pCMs_only3CT	NoPrepr	SVD	9940	RCT-Tx3_T200	N	Kept components	RCT
Drug	T200_RCT	RCT	Cell_line.Tx3_T200	Plate.99	APOBEC3B	0.15	-0.414605190911095	pearson	1	Ttest_pvalue	Coefficient_of_eigenassay	SVD_pCMs_only3CT	NoPrepr	SVD	2449	RCT-Tx3_T200	N	Kept components	RCT
Drug	T200_RCT	RCT	Cell_line.Tx3_T200	Plate.99	APOBEC3C	0.15	-0.0376462438126991	pearson	1	Ttest_pvalue	Coefficient_of_eigenassay	SVD_pCMs_only3CT	NoPrepr	SVD	12068	RCT-Tx3_T200	N	Kept components	RCT
Drug	T200_RCT	RCT	Cell_line.Tx3_T200	Plate.99	APOBEC3D	0.15	0.00217189891825417	pearson	1	Ttest_pvalue	Coefficient_of_eigenassay	SVD_pCMs_only3CT	NoPrepr	SVD	14925	RCT-Tx3_T200	N	Kept components	RCT
Drug	T200_RCT	RCT	Cell_line.Tx3_T200	Plate.99	APOBEC3F	0.15	0.123819608327322	pearson	1	Ttest_pvalue	Coefficient_of_eigenassay	SVD_pCMs_only3CT	NoPrepr	SVD	8467	RCT-Tx3_T200	N	Kept components	RCT
Drug	T200_RCT	RCT	Cell_line.Tx3_T200	Plate.99	APOBEC3G	0.15	-0.243855160562767	pearson	1	Ttest_pvalue	Coefficient_of_eigenassay	SVD_pCMs_only3CT	NoPrepr	SVD	5068	RCT-Tx3_T200	N	Kept components	RCT
Drug	T200_RCT	RCT	Cell_line.Tx3_T200	Plate.99	APOBEC4	0.15	1.75391884177528	pearson	1	Ttest_pvalue	Coefficient_of_eigenassay	SVD_pCMs_only3CT	NoPrepr	SVD	168	RCT-Tx3_T200	N	Kept components	RCT
Drug	T200_RCT	RCT	Cell_line.Tx3_T200	Plate.99	APOC1	0.15	0.183679574014506	pearson	1	Ttest_pvalue	Coefficient_of_eigenassay	SVD_pCMs_only3CT	NoPrepr	SVD	6554	RCT-Tx3_T200	N	Kept components	RCT
Drug	T200_RCT	RCT	Cell_line.Tx3_T200	Plate.99	APOD	0.15	0.0191637148855367	pearson	1	Ttest_pvalue	Coefficient_of_eigenassay	SVD_pCMs_only3CT	NoPrepr	SVD	13220	RCT-Tx3_T200	N	Kept components	RCT
Drug	T200_RCT	RCT	Cell_line.Tx3_T200	Plate.99	APOE	0.15	0.405708259949331	pearson	1	Ttest_pvalue	Coefficient_of_eigenassay	SVD_pCMs_only3CT	NoPrepr	SVD	2538	RCT-Tx3_T200	N	Kept components	RCT
Drug	T200_RCT	RCT	Cell_line.Tx3_T200	Plate.99	APOL1	0.15	0.00763385277288913	pearson	1	Ttest_pvalue	Coefficient_of_eigenassay	SVD_pCMs_only3CT	NoPrepr	SVD	14267	RCT-Tx3_T200	N	Kept components	RCT
Drug	T200_RCT	RCT	Cell_line.Tx3_T200	Plate.99	APOL2	0.15	0.0921759381103825	pearson	1	Ttest_pvalue	Coefficient_of_eigenassay	SVD_pCMs_only3CT	NoPrepr	SVD	9618	RCT-Tx3_T200	N	Kept components	RCT
Drug	T200_RCT	RCT	Cell_line.Tx3_T200	Plate.99	APOL3	0.15	0.0876852273145916	pearson	1	Ttest_pvalue	Coefficient_of_eigenassay	SVD_pCMs_only3CT	NoPrepr	SVD	9799	RCT-Tx3_T200	N	Kept components	RCT
Drug	T200_RCT	RCT	Cell_line.Tx3_T200	Plate.99	APOL4	0.15	0.123354648267487	pearson	1	Ttest_pvalue	Coefficient_of_eigenassay	SVD_pCMs_only3CT	NoPrepr	SVD	8489	RCT-Tx3_T200	N	Kept components	RCT
Drug	T200_RCT	RCT	Cell_line.Tx3_T200	Plate.99	APOL6	0.15	0.165573162088387	pearson	1	Ttest_pvalue	Coefficient_of_eigenassay	SVD_pCMs_only3CT	NoPrepr	SVD	7131	RCT-Tx3_T200	N	Kept components	RCT
Drug	T200_RCT	RCT	Cell_line.Tx3_T200	Plate.99	APOLD1	0.15	-0.114490239493453	pearson	1	Ttest_pvalue	Coefficient_of_eigenassay	SVD_pCMs_only3CT	NoPrepr	SVD	8809	RCT-Tx3_T200	N	Kept components	RCT
Drug	T200_RCT	RCT	Cell_line.Tx3_T200	Plate.99	APOO	0.15	-0.0149860367644642	pearson	1	Ttest_pvalue	Coefficient_of_eigenassay	SVD_pCMs_only3CT	NoPrepr	SVD	13572	RCT-Tx3_T200	N	Kept components	RCT
Drug	T200_RCT	RCT	Cell_line.Tx3_T200	Plate.99	APOOL	0.15	-0.197919472707687	pearson	1	Ttest_pvalue	Coefficient_of_eigenassay	SVD_pCMs_only3CT	NoPrepr	SVD	6192	RCT-Tx3_T200	N	Kept components	RCT
Drug	T200_RCT	RCT	Cell_line.Tx3_T200	Plate.99	APOPT1	0.15	0.106827889764972	pearson	1	Ttest_pvalue	Coefficient_of_eigenassay	SVD_pCMs_only3CT	NoPrepr	SVD	9072	RCT-Tx3_T200	N	Kept components	RCT
Drug	T200_RCT	RCT	Cell_line.Tx3_T200	Plate.99	APP	0.15	0.247982562851908	pearson	1	Ttest_pvalue	Coefficient_of_eigenassay	SVD_pCMs_only3CT	NoPrepr	SVD	4969	RCT-Tx3_T200	N	Kept components	RCT
Drug	T200_RCT	RCT	Cell_line.Tx3_T200	Plate.99	APPBP2	0.15	-0.126908303754148	pearson	1	Ttest_pvalue	Coefficient_of_eigenassay	SVD_pCMs_only3CT	NoPrepr	SVD	8360	RCT-Tx3_T200	N	Kept components	RCT
Drug	T200_RCT	RCT	Cell_line.Tx3_T200	Plate.99	APPL1	0.15	0.0292838236948242	pearson	1	Ttest_pvalue	Coefficient_of_eigenassay	SVD_pCMs_only3CT	NoPrepr	SVD	12538	RCT-Tx3_T200	N	Kept components	RCT
Drug	T200_RCT	RCT	Cell_line.Tx3_T200	Plate.99	APPL2	0.15	0.0063733662936861	pearson	1	Ttest_pvalue	Coefficient_of_eigenassay	SVD_pCMs_only3CT	NoPrepr	SVD	14418	RCT-Tx3_T200	N	Kept components	RCT
Drug	T200_RCT	RCT	Cell_line.Tx3_T200	Plate.99	APRT	0.15	0.254248274734121	pearson	1	Ttest_pvalue	Coefficient_of_eigenassay	SVD_pCMs_only3CT	NoPrepr	SVD	4819	RCT-Tx3_T200	N	Kept components	RCT
Drug	T200_RCT	RCT	Cell_line.Tx3_T200	Plate.99	APTX	0.15	-0.262731604153798	pearson	1	Ttest_pvalue	Coefficient_of_eigenassay	SVD_pCMs_only3CT	NoPrepr	SVD	4637	RCT-Tx3_T200	N	Kept components	RCT
Drug	T200_RCT	RCT	Cell_line.Tx3_T200	Plate.99	AQP1	0.15	0.0484706265489026	pearson	1	Ttest_pvalue	Coefficient_of_eigenassay	SVD_pCMs_only3CT	NoPrepr	SVD	11492	RCT-Tx3_T200	N	Kept components	RCT
Drug	T200_RCT	RCT	Cell_line.Tx3_T200	Plate.99	AQP10	0.15	-0.0784707533751145	pearson	1	Ttest_pvalue	Coefficient_of_eigenassay	SVD_pCMs_only3CT	NoPrepr	SVD	10160	RCT-Tx3_T200	N	Kept components	RCT
Drug	T200_RCT	RCT	Cell_line.Tx3_T200	Plate.99	AQP11	0.15	-0.178456225495496	pearson	1	Ttest_pvalue	Coefficient_of_eigenassay	SVD_pCMs_only3CT	NoPrepr	SVD	6708	RCT-Tx3_T200	N	Kept components	RCT
Drug	T200_RCT	RCT	Cell_line.Tx3_T200	Plate.99	AQP2	0.15	-0.0109441948210849	pearson	1	Ttest_pvalue	Coefficient_of_eigenassay	SVD_pCMs_only3CT	NoPrepr	SVD	13942	RCT-Tx3_T200	N	Kept components	RCT
Drug	T200_RCT	RCT	Cell_line.Tx3_T200	Plate.99	AQP3	0.15	-0.0440024435837102	pearson	1	Ttest_pvalue	Coefficient_of_eigenassay	SVD_pCMs_only3CT	NoPrepr	SVD	11718	RCT-Tx3_T200	N	Kept components	RCT
Drug	T200_RCT	RCT	Cell_line.Tx3_T200	Plate.99	AQP4	0.15	0.00975593582134052	pearson	1	Ttest_pvalue	Coefficient_of_eigenassay	SVD_pCMs_only3CT	NoPrepr	SVD	14072	RCT-Tx3_T200	N	Kept components	RCT
Drug	T200_RCT	RCT	Cell_line.Tx3_T200	Plate.99	AQP5	0.15	0.000498810837950133	pearson	1	Ttest_pvalue	Coefficient_of_eigenassay	SVD_pCMs_only3CT	NoPrepr	SVD	15203	RCT-Tx3_T200	N	Kept components	RCT
Drug	T200_RCT	RCT	Cell_line.Tx3_T200	Plate.99	AQP6	0.15	-0.0123052919902563	pearson	1	Ttest_pvalue	Coefficient_of_eigenassay	SVD_pCMs_only3CT	NoPrepr	SVD	13808	RCT-Tx3_T200	N	Kept components	RCT
Drug	T200_RCT	RCT	Cell_line.Tx3_T200	Plate.99	AQP7	0.15	-0.0108102339578534	pearson	1	Ttest_pvalue	Coefficient_of_eigenassay	SVD_pCMs_only3CT	NoPrepr	SVD	13953	RCT-Tx3_T200	N	Kept components	RCT
Drug	T200_RCT	RCT	Cell_line.Tx3_T200	Plate.99	AQR	0.15	0.173180107790772	pearson	1	Ttest_pvalue	Coefficient_of_eigenassay	SVD_pCMs_only3CT	NoPrepr	SVD	6896	RCT-Tx3_T200	N	Kept components	RCT
Drug	T200_RCT	RCT	Cell_line.Tx3_T200	Plate.99	AR	0.15	0.132264093073961	pearson	1	Ttest_pvalue	Coefficient_of_eigenassay	SVD_pCMs_only3CT	NoPrepr	SVD	8162	RCT-Tx3_T200	N	Kept components	RCT
Drug	T200_RCT	RCT	Cell_line.Tx3_T200	Plate.99	ARAF	0.15	-0.0916564572798489	pearson	1	Ttest_pvalue	Coefficient_of_eigenassay	SVD_pCMs_only3CT	NoPrepr	SVD	9629	RCT-Tx3_T200	N	Kept components	RCT
Drug	T200_RCT	RCT	Cell_line.Tx3_T200	Plate.99	ARAP1	0.15	0.0602366124976765	pearson	1	Ttest_pvalue	Coefficient_of_eigenassay	SVD_pCMs_only3CT	NoPrepr	SVD	10942	RCT-Tx3_T200	N	Kept components	RCT
Drug	T200_RCT	RCT	Cell_line.Tx3_T200	Plate.99	ARAP2	0.15	-0.114994221967024	pearson	1	Ttest_pvalue	Coefficient_of_eigenassay	SVD_pCMs_only3CT	NoPrepr	SVD	8787	RCT-Tx3_T200	N	Kept components	RCT
Drug	T200_RCT	RCT	Cell_line.Tx3_T200	Plate.99	ARAP3	0.15	0.409345832316513	pearson	1	Ttest_pvalue	Coefficient_of_eigenassay	SVD_pCMs_only3CT	NoPrepr	SVD	2509	RCT-Tx3_T200	N	Kept components	RCT
Drug	T200_RCT	RCT	Cell_line.Tx3_T200	Plate.99	ARC	0.15	-0.431244673450688	pearson	1	Ttest_pvalue	Coefficient_of_eigenassay	SVD_pCMs_only3CT	NoPrepr	SVD	2304	RCT-Tx3_T200	N	Kept components	RCT
Drug	T200_RCT	RCT	Cell_line.Tx3_T200	Plate.99	ARCN1	0.15	-0.224807376548319	pearson	1	Ttest_pvalue	Coefficient_of_eigenassay	SVD_pCMs_only3CT	NoPrepr	SVD	5497	RCT-Tx3_T200	N	Kept components	RCT
Drug	T200_RCT	RCT	Cell_line.Tx3_T200	Plate.99	AREG	0.15	0.00173338240338433	pearson	1	Ttest_pvalue	Coefficient_of_eigenassay	SVD_pCMs_only3CT	NoPrepr	SVD	14993	RCT-Tx3_T200	N	Kept components	RCT
Drug	T200_RCT	RCT	Cell_line.Tx3_T200	Plate.99	AREL1	0.15	-0.319641765860881	pearson	1	Ttest_pvalue	Coefficient_of_eigenassay	SVD_pCMs_only3CT	NoPrepr	SVD	3631	RCT-Tx3_T200	N	Kept components	RCT
Drug	T200_RCT	RCT	Cell_line.Tx3_T200	Plate.99	ARF1	0.15	-0.416324483369443	pearson	1	Ttest_pvalue	Coefficient_of_eigenassay	SVD_pCMs_only3CT	NoPrepr	SVD	2435	RCT-Tx3_T200	N	Kept components	RCT
Drug	T200_RCT	RCT	Cell_line.Tx3_T200	Plate.99	ARF3	0.15	-0.019019530601162	pearson	1	Ttest_pvalue	Coefficient_of_eigenassay	SVD_pCMs_only3CT	NoPrepr	SVD	13234	RCT-Tx3_T200	N	Kept components	RCT
Drug	T200_RCT	RCT	Cell_line.Tx3_T200	Plate.99	ARF4	0.15	-0.671798306613333	pearson	1	Ttest_pvalue	Coefficient_of_eigenassay	SVD_pCMs_only3CT	NoPrepr	SVD	1054	RCT-Tx3_T200	N	Kept components	RCT
Drug	T200_RCT	RCT	Cell_line.Tx3_T200	Plate.99	ARF5	0.15	-0.108486475418798	pearson	1	Ttest_pvalue	Coefficient_of_eigenassay	SVD_pCMs_only3CT	NoPrepr	SVD	9006	RCT-Tx3_T200	N	Kept components	RCT
Drug	T200_RCT	RCT	Cell_line.Tx3_T200	Plate.99	ARF6	0.15	-0.291953934768463	pearson	1	Ttest_pvalue	Coefficient_of_eigenassay	SVD_pCMs_only3CT	NoPrepr	SVD	4084	RCT-Tx3_T200	N	Kept components	RCT
Drug	T200_RCT	RCT	Cell_line.Tx3_T200	Plate.99	ARFGAP1	0.15	0.209019570368923	pearson	1	Ttest_pvalue	Coefficient_of_eigenassay	SVD_pCMs_only3CT	NoPrepr	SVD	5885	RCT-Tx3_T200	N	Kept components	RCT
Drug	T200_RCT	RCT	Cell_line.Tx3_T200	Plate.99	ARFGAP2	0.15	-0.0107134722427527	pearson	1	Ttest_pvalue	Coefficient_of_eigenassay	SVD_pCMs_only3CT	NoPrepr	SVD	13965	RCT-Tx3_T200	N	Kept components	RCT
Drug	T200_RCT	RCT	Cell_line.Tx3_T200	Plate.99	ARFGAP3	0.15	-0.0109989793312156	pearson	1	Ttest_pvalue	Coefficient_of_eigenassay	SVD_pCMs_only3CT	NoPrepr	SVD	13941	RCT-Tx3_T200	N	Kept components	RCT
Drug	T200_RCT	RCT	Cell_line.Tx3_T200	Plate.99	ARFGEF1	0.15	0.800918720526965	pearson	1	Ttest_pvalue	Coefficient_of_eigenassay	SVD_pCMs_only3CT	NoPrepr	SVD	750	RCT-Tx3_T200	N	Kept components	RCT
Drug	T200_RCT	RCT	Cell_line.Tx3_T200	Plate.99	ARFGEF2	0.15	0.357805443045911	pearson	1	Ttest_pvalue	Coefficient_of_eigenassay	SVD_pCMs_only3CT	NoPrepr	SVD	3098	RCT-Tx3_T200	N	Kept components	RCT
Drug	T200_RCT	RCT	Cell_line.Tx3_T200	Plate.99	ARFGEF3	0.15	0.0402742357342773	pearson	1	Ttest_pvalue	Coefficient_of_eigenassay	SVD_pCMs_only3CT	NoPrepr	SVD	11912	RCT-Tx3_T200	N	Kept components	RCT
Drug	T200_RCT	RCT	Cell_line.Tx3_T200	Plate.99	ARFIP1	0.15	-0.122026059912738	pearson	1	Ttest_pvalue	Coefficient_of_eigenassay	SVD_pCMs_only3CT	NoPrepr	SVD	8538	RCT-Tx3_T200	N	Kept components	RCT
Drug	T200_RCT	RCT	Cell_line.Tx3_T200	Plate.99	ARFIP2	0.15	-0.22289485654105	pearson	1	Ttest_pvalue	Coefficient_of_eigenassay	SVD_pCMs_only3CT	NoPrepr	SVD	5537	RCT-Tx3_T200	N	Kept components	RCT
Drug	T200_RCT	RCT	Cell_line.Tx3_T200	Plate.99	ARFRP1	0.15	0.180368690599554	pearson	1	Ttest_pvalue	Coefficient_of_eigenassay	SVD_pCMs_only3CT	NoPrepr	SVD	6647	RCT-Tx3_T200	N	Kept components	RCT
Drug	T200_RCT	RCT	Cell_line.Tx3_T200	Plate.99	ARG2	0.15	-0.571516635829815	pearson	1	Ttest_pvalue	Coefficient_of_eigenassay	SVD_pCMs_only3CT	NoPrepr	SVD	1411	RCT-Tx3_T200	N	Kept components	RCT
Drug	T200_RCT	RCT	Cell_line.Tx3_T200	Plate.99	ARGLU1	0.15	-0.591118705640205	pearson	1	Ttest_pvalue	Coefficient_of_eigenassay	SVD_pCMs_only3CT	NoPrepr	SVD	1334	RCT-Tx3_T200	N	Kept components	RCT
Drug	T200_RCT	RCT	Cell_line.Tx3_T200	Plate.99	ARHGAP1	0.15	-0.279432033992222	pearson	1	Ttest_pvalue	Coefficient_of_eigenassay	SVD_pCMs_only3CT	NoPrepr	SVD	4309	RCT-Tx3_T200	N	Kept components	RCT
Drug	T200_RCT	RCT	Cell_line.Tx3_T200	Plate.99	ARHGAP10	0.15	0.212167259758811	pearson	1	Ttest_pvalue	Coefficient_of_eigenassay	SVD_pCMs_only3CT	NoPrepr	SVD	5809	RCT-Tx3_T200	N	Kept components	RCT
Drug	T200_RCT	RCT	Cell_line.Tx3_T200	Plate.99	ARHGAP12	0.15	-0.0650015101168508	pearson	1	Ttest_pvalue	Coefficient_of_eigenassay	SVD_pCMs_only3CT	NoPrepr	SVD	10703	RCT-Tx3_T200	N	Kept components	RCT
Drug	T200_RCT	RCT	Cell_line.Tx3_T200	Plate.99	ARHGAP17	0.15	0.0515507404785259	pearson	1	Ttest_pvalue	Coefficient_of_eigenassay	SVD_pCMs_only3CT	NoPrepr	SVD	11341	RCT-Tx3_T200	N	Kept components	RCT
Drug	T200_RCT	RCT	Cell_line.Tx3_T200	Plate.99	ARHGAP18	0.15	-0.134255588004823	pearson	1	Ttest_pvalue	Coefficient_of_eigenassay	SVD_pCMs_only3CT	NoPrepr	SVD	8090	RCT-Tx3_T200	N	Kept components	RCT
Drug	T200_RCT	RCT	Cell_line.Tx3_T200	Plate.99	ARHGAP19	0.15	0.0524524857992507	pearson	1	Ttest_pvalue	Coefficient_of_eigenassay	SVD_pCMs_only3CT	NoPrepr	SVD	11294	RCT-Tx3_T200	N	Kept components	RCT
Drug	T200_RCT	RCT	Cell_line.Tx3_T200	Plate.99	ARHGAP20	0.15	0.0466158363956789	pearson	1	Ttest_pvalue	Coefficient_of_eigenassay	SVD_pCMs_only3CT	NoPrepr	SVD	11584	RCT-Tx3_T200	N	Kept components	RCT
Drug	T200_RCT	RCT	Cell_line.Tx3_T200	Plate.99	ARHGAP21	0.15	0.108739621128479	pearson	1	Ttest_pvalue	Coefficient_of_eigenassay	SVD_pCMs_only3CT	NoPrepr	SVD	8997	RCT-Tx3_T200	N	Kept components	RCT
Drug	T200_RCT	RCT	Cell_line.Tx3_T200	Plate.99	ARHGAP22	0.15	0.543404179230182	pearson	1	Ttest_pvalue	Coefficient_of_eigenassay	SVD_pCMs_only3CT	NoPrepr	SVD	1556	RCT-Tx3_T200	N	Kept components	RCT
Drug	T200_RCT	RCT	Cell_line.Tx3_T200	Plate.99	ARHGAP23	0.15	0.105651030672669	pearson	1	Ttest_pvalue	Coefficient_of_eigenassay	SVD_pCMs_only3CT	NoPrepr	SVD	9113	RCT-Tx3_T200	N	Kept components	RCT
Drug	T200_RCT	RCT	Cell_line.Tx3_T200	Plate.99	ARHGAP24	0.15	0.0240225435005328	pearson	1	Ttest_pvalue	Coefficient_of_eigenassay	SVD_pCMs_only3CT	NoPrepr	SVD	12857	RCT-Tx3_T200	N	Kept components	RCT
Drug	T200_RCT	RCT	Cell_line.Tx3_T200	Plate.99	ARHGAP25	0.15	-0.00343224215793605	pearson	1	Ttest_pvalue	Coefficient_of_eigenassay	SVD_pCMs_only3CT	NoPrepr	SVD	14741	RCT-Tx3_T200	N	Kept components	RCT
Drug	T200_RCT	RCT	Cell_line.Tx3_T200	Plate.99	ARHGAP26	0.15	0.570814089871786	pearson	1	Ttest_pvalue	Coefficient_of_eigenassay	SVD_pCMs_only3CT	NoPrepr	SVD	1418	RCT-Tx3_T200	N	Kept components	RCT
Drug	T200_RCT	RCT	Cell_line.Tx3_T200	Plate.99	ARHGAP28	0.15	-0.29746430387362	pearson	1	Ttest_pvalue	Coefficient_of_eigenassay	SVD_pCMs_only3CT	NoPrepr	SVD	3979	RCT-Tx3_T200	N	Kept components	RCT
Drug	T200_RCT	RCT	Cell_line.Tx3_T200	Plate.99	ARHGAP29	0.15	-0.0110265090322024	pearson	1	Ttest_pvalue	Coefficient_of_eigenassay	SVD_pCMs_only3CT	NoPrepr	SVD	13939	RCT-Tx3_T200	N	Kept components	RCT
Drug	T200_RCT	RCT	Cell_line.Tx3_T200	Plate.99	ARHGAP30	0.15	0.000108315082765598	pearson	1	Ttest_pvalue	Coefficient_of_eigenassay	SVD_pCMs_only3CT	NoPrepr	SVD	15298	RCT-Tx3_T200	N	Kept components	RCT
Drug	T200_RCT	RCT	Cell_line.Tx3_T200	Plate.99	ARHGAP31	0.15	0.0810276732286001	pearson	1	Ttest_pvalue	Coefficient_of_eigenassay	SVD_pCMs_only3CT	NoPrepr	SVD	10072	RCT-Tx3_T200	N	Kept components	RCT
Drug	T200_RCT	RCT	Cell_line.Tx3_T200	Plate.99	ARHGAP32	0.15	0.0339366657371535	pearson	1	Ttest_pvalue	Coefficient_of_eigenassay	SVD_pCMs_only3CT	NoPrepr	SVD	12278	RCT-Tx3_T200	N	Kept components	RCT
Drug	T200_RCT	RCT	Cell_line.Tx3_T200	Plate.99	ARHGAP33	0.15	-0.199301971263406	pearson	1	Ttest_pvalue	Coefficient_of_eigenassay	SVD_pCMs_only3CT	NoPrepr	SVD	6154	RCT-Tx3_T200	N	Kept components	RCT
Drug	T200_RCT	RCT	Cell_line.Tx3_T200	Plate.99	ARHGAP35	0.15	0.50272589856335	pearson	1	Ttest_pvalue	Coefficient_of_eigenassay	SVD_pCMs_only3CT	NoPrepr	SVD	1797	RCT-Tx3_T200	N	Kept components	RCT
Drug	T200_RCT	RCT	Cell_line.Tx3_T200	Plate.99	ARHGAP39	0.15	-0.310564269783792	pearson	1	Ttest_pvalue	Coefficient_of_eigenassay	SVD_pCMs_only3CT	NoPrepr	SVD	3772	RCT-Tx3_T200	N	Kept components	RCT
Drug	T200_RCT	RCT	Cell_line.Tx3_T200	Plate.99	ARHGAP4	0.15	0.201461255582281	pearson	1	Ttest_pvalue	Coefficient_of_eigenassay	SVD_pCMs_only3CT	NoPrepr	SVD	6080	RCT-Tx3_T200	N	Kept components	RCT
Drug	T200_RCT	RCT	Cell_line.Tx3_T200	Plate.99	ARHGAP42	0.15	-0.37317745406203	pearson	1	Ttest_pvalue	Coefficient_of_eigenassay	SVD_pCMs_only3CT	NoPrepr	SVD	2920	RCT-Tx3_T200	N	Kept components	RCT
Drug	T200_RCT	RCT	Cell_line.Tx3_T200	Plate.99	ARHGAP44	0.15	-0.0743018756267298	pearson	1	Ttest_pvalue	Coefficient_of_eigenassay	SVD_pCMs_only3CT	NoPrepr	SVD	10331	RCT-Tx3_T200	N	Kept components	RCT
Drug	T200_RCT	RCT	Cell_line.Tx3_T200	Plate.99	ARHGAP45	0.15	0.138541650300438	pearson	1	Ttest_pvalue	Coefficient_of_eigenassay	SVD_pCMs_only3CT	NoPrepr	SVD	7934	RCT-Tx3_T200	N	Kept components	RCT
Drug	T200_RCT	RCT	Cell_line.Tx3_T200	Plate.99	ARHGAP5	0.15	0.714442222862344	pearson	1	Ttest_pvalue	Coefficient_of_eigenassay	SVD_pCMs_only3CT	NoPrepr	SVD	936	RCT-Tx3_T200	N	Kept components	RCT
Drug	T200_RCT	RCT	Cell_line.Tx3_T200	Plate.99	ARHGAP6	0.15	0.115800454657797	pearson	1	Ttest_pvalue	Coefficient_of_eigenassay	SVD_pCMs_only3CT	NoPrepr	SVD	8762	RCT-Tx3_T200	N	Kept components	RCT
Drug	T200_RCT	RCT	Cell_line.Tx3_T200	Plate.99	ARHGAP9	0.15	-0.019955042827199	pearson	1	Ttest_pvalue	Coefficient_of_eigenassay	SVD_pCMs_only3CT	NoPrepr	SVD	13163	RCT-Tx3_T200	N	Kept components	RCT
Drug	T200_RCT	RCT	Cell_line.Tx3_T200	Plate.99	ARHGDIA	0.15	0.0947942835890019	pearson	1	Ttest_pvalue	Coefficient_of_eigenassay	SVD_pCMs_only3CT	NoPrepr	SVD	9530	RCT-Tx3_T200	N	Kept components	RCT
Drug	T200_RCT	RCT	Cell_line.Tx3_T200	Plate.99	ARHGDIB	0.15	-0.286754855922553	pearson	1	Ttest_pvalue	Coefficient_of_eigenassay	SVD_pCMs_only3CT	NoPrepr	SVD	4176	RCT-Tx3_T200	N	Kept components	RCT
Drug	T200_RCT	RCT	Cell_line.Tx3_T200	Plate.99	ARHGDIG	0.15	-0.216009377411996	pearson	1	Ttest_pvalue	Coefficient_of_eigenassay	SVD_pCMs_only3CT	NoPrepr	SVD	5709	RCT-Tx3_T200	N	Kept components	RCT
Drug	T200_RCT	RCT	Cell_line.Tx3_T200	Plate.99	ARHGEF1	0.15	0.174831088253012	pearson	1	Ttest_pvalue	Coefficient_of_eigenassay	SVD_pCMs_only3CT	NoPrepr	SVD	6846	RCT-Tx3_T200	N	Kept components	RCT
Drug	T200_RCT	RCT	Cell_line.Tx3_T200	Plate.99	ARHGEF10L	0.15	0.0571495099807399	pearson	1	Ttest_pvalue	Coefficient_of_eigenassay	SVD_pCMs_only3CT	NoPrepr	SVD	11093	RCT-Tx3_T200	N	Kept components	RCT
Drug	T200_RCT	RCT	Cell_line.Tx3_T200	Plate.99	ARHGEF11	0.15	0.0112815037453425	pearson	1	Ttest_pvalue	Coefficient_of_eigenassay	SVD_pCMs_only3CT	NoPrepr	SVD	13905	RCT-Tx3_T200	N	Kept components	RCT
Drug	T200_RCT	RCT	Cell_line.Tx3_T200	Plate.99	ARHGEF12	0.15	0.914416463180474	pearson	1	Ttest_pvalue	Coefficient_of_eigenassay	SVD_pCMs_only3CT	NoPrepr	SVD	600	RCT-Tx3_T200	N	Kept components	RCT
Drug	T200_RCT	RCT	Cell_line.Tx3_T200	Plate.99	ARHGEF15	0.15	0.00362534847615775	pearson	1	Ttest_pvalue	Coefficient_of_eigenassay	SVD_pCMs_only3CT	NoPrepr	SVD	14711	RCT-Tx3_T200	N	Kept components	RCT
Drug	T200_RCT	RCT	Cell_line.Tx3_T200	Plate.99	ARHGEF16	0.15	0.00776997316021891	pearson	1	Ttest_pvalue	Coefficient_of_eigenassay	SVD_pCMs_only3CT	NoPrepr	SVD	14254	RCT-Tx3_T200	N	Kept components	RCT
Drug	T200_RCT	RCT	Cell_line.Tx3_T200	Plate.99	ARHGEF17	0.15	0.116025310238046	pearson	1	Ttest_pvalue	Coefficient_of_eigenassay	SVD_pCMs_only3CT	NoPrepr	SVD	8749	RCT-Tx3_T200	N	Kept components	RCT
Drug	T200_RCT	RCT	Cell_line.Tx3_T200	Plate.99	ARHGEF18	0.15	-0.126617547670345	pearson	1	Ttest_pvalue	Coefficient_of_eigenassay	SVD_pCMs_only3CT	NoPrepr	SVD	8375	RCT-Tx3_T200	N	Kept components	RCT
Drug	T200_RCT	RCT	Cell_line.Tx3_T200	Plate.99	ARHGEF19	0.15	-0.205945136948773	pearson	1	Ttest_pvalue	Coefficient_of_eigenassay	SVD_pCMs_only3CT	NoPrepr	SVD	5969	RCT-Tx3_T200	N	Kept components	RCT
Drug	T200_RCT	RCT	Cell_line.Tx3_T200	Plate.99	ARHGEF2	0.15	-0.150758998702318	pearson	1	Ttest_pvalue	Coefficient_of_eigenassay	SVD_pCMs_only3CT	NoPrepr	SVD	7569	RCT-Tx3_T200	N	Kept components	RCT
Drug	T200_RCT	RCT	Cell_line.Tx3_T200	Plate.99	ARHGEF25	0.15	0.098769833414549	pearson	1	Ttest_pvalue	Coefficient_of_eigenassay	SVD_pCMs_only3CT	NoPrepr	SVD	9356	RCT-Tx3_T200	N	Kept components	RCT
Drug	T200_RCT	RCT	Cell_line.Tx3_T200	Plate.99	ARHGEF28	0.15	0.287560740843359	pearson	1	Ttest_pvalue	Coefficient_of_eigenassay	SVD_pCMs_only3CT	NoPrepr	SVD	4156	RCT-Tx3_T200	N	Kept components	RCT
Drug	T200_RCT	RCT	Cell_line.Tx3_T200	Plate.99	ARHGEF3	0.15	0.0708320073349663	pearson	1	Ttest_pvalue	Coefficient_of_eigenassay	SVD_pCMs_only3CT	NoPrepr	SVD	10470	RCT-Tx3_T200	N	Kept components	RCT
Drug	T200_RCT	RCT	Cell_line.Tx3_T200	Plate.99	ARHGEF33	0.15	-0.304513835643469	pearson	1	Ttest_pvalue	Coefficient_of_eigenassay	SVD_pCMs_only3CT	NoPrepr	SVD	3858	RCT-Tx3_T200	N	Kept components	RCT
Drug	T200_RCT	RCT	Cell_line.Tx3_T200	Plate.99	ARHGEF37	0.15	0.26287708593043	pearson	1	Ttest_pvalue	Coefficient_of_eigenassay	SVD_pCMs_only3CT	NoPrepr	SVD	4634	RCT-Tx3_T200	N	Kept components	RCT
Drug	T200_RCT	RCT	Cell_line.Tx3_T200	Plate.99	ARHGEF39	0.15	-0.10127665128435	pearson	1	Ttest_pvalue	Coefficient_of_eigenassay	SVD_pCMs_only3CT	NoPrepr	SVD	9272	RCT-Tx3_T200	N	Kept components	RCT
Drug	T200_RCT	RCT	Cell_line.Tx3_T200	Plate.99	ARHGEF4	0.15	-0.236371209753957	pearson	1	Ttest_pvalue	Coefficient_of_eigenassay	SVD_pCMs_only3CT	NoPrepr	SVD	5229	RCT-Tx3_T200	N	Kept components	RCT
Drug	T200_RCT	RCT	Cell_line.Tx3_T200	Plate.99	ARHGEF40	0.15	-0.0566905875679168	pearson	1	Ttest_pvalue	Coefficient_of_eigenassay	SVD_pCMs_only3CT	NoPrepr	SVD	11118	RCT-Tx3_T200	N	Kept components	RCT
Drug	T200_RCT	RCT	Cell_line.Tx3_T200	Plate.99	ARHGEF5	0.15	0.433992831524428	pearson	1	Ttest_pvalue	Coefficient_of_eigenassay	SVD_pCMs_only3CT	NoPrepr	SVD	2273	RCT-Tx3_T200	N	Kept components	RCT
Drug	T200_RCT	RCT	Cell_line.Tx3_T200	Plate.99	ARHGEF6	0.15	-0.0518199087034175	pearson	1	Ttest_pvalue	Coefficient_of_eigenassay	SVD_pCMs_only3CT	NoPrepr	SVD	11330	RCT-Tx3_T200	N	Kept components	RCT
Drug	T200_RCT	RCT	Cell_line.Tx3_T200	Plate.99	ARHGEF7	0.15	-0.0510080733586371	pearson	1	Ttest_pvalue	Coefficient_of_eigenassay	SVD_pCMs_only3CT	NoPrepr	SVD	11369	RCT-Tx3_T200	N	Kept components	RCT
Drug	T200_RCT	RCT	Cell_line.Tx3_T200	Plate.99	ARHGEF9	0.15	0.028353142276039	pearson	1	Ttest_pvalue	Coefficient_of_eigenassay	SVD_pCMs_only3CT	NoPrepr	SVD	12611	RCT-Tx3_T200	N	Kept components	RCT
Drug	T200_RCT	RCT	Cell_line.Tx3_T200	Plate.99	ARID1A	0.15	-0.0926098972933172	pearson	1	Ttest_pvalue	Coefficient_of_eigenassay	SVD_pCMs_only3CT	NoPrepr	SVD	9598	RCT-Tx3_T200	N	Kept components	RCT
Drug	T200_RCT	RCT	Cell_line.Tx3_T200	Plate.99	ARID1B	0.15	0.0985739980702919	pearson	1	Ttest_pvalue	Coefficient_of_eigenassay	SVD_pCMs_only3CT	NoPrepr	SVD	9365	RCT-Tx3_T200	N	Kept components	RCT
Drug	T200_RCT	RCT	Cell_line.Tx3_T200	Plate.99	ARID2	0.15	0.303099936265858	pearson	1	Ttest_pvalue	Coefficient_of_eigenassay	SVD_pCMs_only3CT	NoPrepr	SVD	3878	RCT-Tx3_T200	N	Kept components	RCT
Drug	T200_RCT	RCT	Cell_line.Tx3_T200	Plate.99	ARID3A	0.15	0.0857137007241013	pearson	1	Ttest_pvalue	Coefficient_of_eigenassay	SVD_pCMs_only3CT	NoPrepr	SVD	9881	RCT-Tx3_T200	N	Kept components	RCT
Drug	T200_RCT	RCT	Cell_line.Tx3_T200	Plate.99	ARID3B	0.15	-0.550049410695732	pearson	1	Ttest_pvalue	Coefficient_of_eigenassay	SVD_pCMs_only3CT	NoPrepr	SVD	1528	RCT-Tx3_T200	N	Kept components	RCT
Drug	T200_RCT	RCT	Cell_line.Tx3_T200	Plate.99	ARID4A	0.15	0.917291789884833	pearson	1	Ttest_pvalue	Coefficient_of_eigenassay	SVD_pCMs_only3CT	NoPrepr	SVD	595	RCT-Tx3_T200	N	Kept components	RCT
Drug	T200_RCT	RCT	Cell_line.Tx3_T200	Plate.99	ARID4B	0.15	0.831171858378109	pearson	1	Ttest_pvalue	Coefficient_of_eigenassay	SVD_pCMs_only3CT	NoPrepr	SVD	703	RCT-Tx3_T200	N	Kept components	RCT
Drug	T200_RCT	RCT	Cell_line.Tx3_T200	Plate.99	ARID5A	0.15	0.222789275871947	pearson	1	Ttest_pvalue	Coefficient_of_eigenassay	SVD_pCMs_only3CT	NoPrepr	SVD	5540	RCT-Tx3_T200	N	Kept components	RCT
Drug	T200_RCT	RCT	Cell_line.Tx3_T200	Plate.99	ARID5B	0.15	0.154944443060466	pearson	1	Ttest_pvalue	Coefficient_of_eigenassay	SVD_pCMs_only3CT	NoPrepr	SVD	7434	RCT-Tx3_T200	N	Kept components	RCT
Drug	T200_RCT	RCT	Cell_line.Tx3_T200	Plate.99	ARIH1	0.15	0.377587615041873	pearson	1	Ttest_pvalue	Coefficient_of_eigenassay	SVD_pCMs_only3CT	NoPrepr	SVD	2864	RCT-Tx3_T200	N	Kept components	RCT
Drug	T200_RCT	RCT	Cell_line.Tx3_T200	Plate.99	ARIH2	0.15	-0.0423741942187899	pearson	1	Ttest_pvalue	Coefficient_of_eigenassay	SVD_pCMs_only3CT	NoPrepr	SVD	11800	RCT-Tx3_T200	N	Kept components	RCT
Drug	T200_RCT	RCT	Cell_line.Tx3_T200	Plate.99	ARIH2OS	0.15	-0.387045298804872	pearson	1	Ttest_pvalue	Coefficient_of_eigenassay	SVD_pCMs_only3CT	NoPrepr	SVD	2726	RCT-Tx3_T200	N	Kept components	RCT
Drug	T200_RCT	RCT	Cell_line.Tx3_T200	Plate.99	ARL1	0.15	-0.320619167789439	pearson	1	Ttest_pvalue	Coefficient_of_eigenassay	SVD_pCMs_only3CT	NoPrepr	SVD	3610	RCT-Tx3_T200	N	Kept components	RCT
Drug	T200_RCT	RCT	Cell_line.Tx3_T200	Plate.99	ARL10	0.15	0.548305196908277	pearson	1	Ttest_pvalue	Coefficient_of_eigenassay	SVD_pCMs_only3CT	NoPrepr	SVD	1534	RCT-Tx3_T200	N	Kept components	RCT
Drug	T200_RCT	RCT	Cell_line.Tx3_T200	Plate.99	ARL13B	0.15	0.235298085233359	pearson	1	Ttest_pvalue	Coefficient_of_eigenassay	SVD_pCMs_only3CT	NoPrepr	SVD	5256	RCT-Tx3_T200	N	Kept components	RCT
Drug	T200_RCT	RCT	Cell_line.Tx3_T200	Plate.99	ARL14EP	0.15	-0.25457361586656	pearson	1	Ttest_pvalue	Coefficient_of_eigenassay	SVD_pCMs_only3CT	NoPrepr	SVD	4814	RCT-Tx3_T200	N	Kept components	RCT
Drug	T200_RCT	RCT	Cell_line.Tx3_T200	Plate.99	ARL15	0.15	-0.120174601474037	pearson	1	Ttest_pvalue	Coefficient_of_eigenassay	SVD_pCMs_only3CT	NoPrepr	SVD	8593	RCT-Tx3_T200	N	Kept components	RCT
Drug	T200_RCT	RCT	Cell_line.Tx3_T200	Plate.99	ARL16	0.15	0.165105641634866	pearson	1	Ttest_pvalue	Coefficient_of_eigenassay	SVD_pCMs_only3CT	NoPrepr	SVD	7146	RCT-Tx3_T200	N	Kept components	RCT
Drug	T200_RCT	RCT	Cell_line.Tx3_T200	Plate.99	ARL17A	0.15	-0.00640355096214452	pearson	1	Ttest_pvalue	Coefficient_of_eigenassay	SVD_pCMs_only3CT	NoPrepr	SVD	14412	RCT-Tx3_T200	N	Kept components	RCT
Drug	T200_RCT	RCT	Cell_line.Tx3_T200	Plate.99	ARL2	0.15	0.329934720303413	pearson	1	Ttest_pvalue	Coefficient_of_eigenassay	SVD_pCMs_only3CT	NoPrepr	SVD	3450	RCT-Tx3_T200	N	Kept components	RCT
Drug	T200_RCT	RCT	Cell_line.Tx3_T200	Plate.99	ARL2BP	0.15	-0.197147923913057	pearson	1	Ttest_pvalue	Coefficient_of_eigenassay	SVD_pCMs_only3CT	NoPrepr	SVD	6214	RCT-Tx3_T200	N	Kept components	RCT
Drug	T200_RCT	RCT	Cell_line.Tx3_T200	Plate.99	ARL3	0.15	-0.0459830336146808	pearson	1	Ttest_pvalue	Coefficient_of_eigenassay	SVD_pCMs_only3CT	NoPrepr	SVD	11618	RCT-Tx3_T200	N	Kept components	RCT
Drug	T200_RCT	RCT	Cell_line.Tx3_T200	Plate.99	ARL4A	0.15	-0.654968772741125	pearson	1	Ttest_pvalue	Coefficient_of_eigenassay	SVD_pCMs_only3CT	NoPrepr	SVD	1104	RCT-Tx3_T200	N	Kept components	RCT
Drug	T200_RCT	RCT	Cell_line.Tx3_T200	Plate.99	ARL4C	0.15	-0.370189322184597	pearson	1	Ttest_pvalue	Coefficient_of_eigenassay	SVD_pCMs_only3CT	NoPrepr	SVD	2960	RCT-Tx3_T200	N	Kept components	RCT
Drug	T200_RCT	RCT	Cell_line.Tx3_T200	Plate.99	ARL4D	0.15	0.228987803699633	pearson	1	Ttest_pvalue	Coefficient_of_eigenassay	SVD_pCMs_only3CT	NoPrepr	SVD	5385	RCT-Tx3_T200	N	Kept components	RCT
Drug	T200_RCT	RCT	Cell_line.Tx3_T200	Plate.99	ARL5A	0.15	-0.333646836731937	pearson	1	Ttest_pvalue	Coefficient_of_eigenassay	SVD_pCMs_only3CT	NoPrepr	SVD	3399	RCT-Tx3_T200	N	Kept components	RCT
Drug	T200_RCT	RCT	Cell_line.Tx3_T200	Plate.99	ARL5B	0.15	-0.160592027318934	pearson	1	Ttest_pvalue	Coefficient_of_eigenassay	SVD_pCMs_only3CT	NoPrepr	SVD	7270	RCT-Tx3_T200	N	Kept components	RCT
Drug	T200_RCT	RCT	Cell_line.Tx3_T200	Plate.99	ARL6	0.15	-0.273295173478451	pearson	1	Ttest_pvalue	Coefficient_of_eigenassay	SVD_pCMs_only3CT	NoPrepr	SVD	4408	RCT-Tx3_T200	N	Kept components	RCT
Drug	T200_RCT	RCT	Cell_line.Tx3_T200	Plate.99	ARL6IP1	0.15	-0.134514684438476	pearson	1	Ttest_pvalue	Coefficient_of_eigenassay	SVD_pCMs_only3CT	NoPrepr	SVD	8075	RCT-Tx3_T200	N	Kept components	RCT
Drug	T200_RCT	RCT	Cell_line.Tx3_T200	Plate.99	ARL6IP4	0.15	0.0631514724950529	pearson	1	Ttest_pvalue	Coefficient_of_eigenassay	SVD_pCMs_only3CT	NoPrepr	SVD	10786	RCT-Tx3_T200	N	Kept components	RCT
Drug	T200_RCT	RCT	Cell_line.Tx3_T200	Plate.99	ARL6IP5	0.15	-0.470320978977374	pearson	1	Ttest_pvalue	Coefficient_of_eigenassay	SVD_pCMs_only3CT	NoPrepr	SVD	2009	RCT-Tx3_T200	N	Kept components	RCT
Drug	T200_RCT	RCT	Cell_line.Tx3_T200	Plate.99	ARL6IP6	0.15	-0.174221639618982	pearson	1	Ttest_pvalue	Coefficient_of_eigenassay	SVD_pCMs_only3CT	NoPrepr	SVD	6868	RCT-Tx3_T200	N	Kept components	RCT
Drug	T200_RCT	RCT	Cell_line.Tx3_T200	Plate.99	ARL8A	0.15	0.0621368703762626	pearson	1	Ttest_pvalue	Coefficient_of_eigenassay	SVD_pCMs_only3CT	NoPrepr	SVD	10841	RCT-Tx3_T200	N	Kept components	RCT
Drug	T200_RCT	RCT	Cell_line.Tx3_T200	Plate.99	ARL8B	0.15	-0.486982056037458	pearson	1	Ttest_pvalue	Coefficient_of_eigenassay	SVD_pCMs_only3CT	NoPrepr	SVD	1876	RCT-Tx3_T200	N	Kept components	RCT
Drug	T200_RCT	RCT	Cell_line.Tx3_T200	Plate.99	ARL9	0.15	0.502753727703197	pearson	1	Ttest_pvalue	Coefficient_of_eigenassay	SVD_pCMs_only3CT	NoPrepr	SVD	1796	RCT-Tx3_T200	N	Kept components	RCT
Drug	T200_RCT	RCT	Cell_line.Tx3_T200	Plate.99	ARMC1	0.15	-0.432898709394101	pearson	1	Ttest_pvalue	Coefficient_of_eigenassay	SVD_pCMs_only3CT	NoPrepr	SVD	2283	RCT-Tx3_T200	N	Kept components	RCT
Drug	T200_RCT	RCT	Cell_line.Tx3_T200	Plate.99	ARMC10	0.15	0.118268980634474	pearson	1	Ttest_pvalue	Coefficient_of_eigenassay	SVD_pCMs_only3CT	NoPrepr	SVD	8663	RCT-Tx3_T200	N	Kept components	RCT
Drug	T200_RCT	RCT	Cell_line.Tx3_T200	Plate.99	ARMC12	0.15	-0.11534401792221	pearson	1	Ttest_pvalue	Coefficient_of_eigenassay	SVD_pCMs_only3CT	NoPrepr	SVD	8776	RCT-Tx3_T200	N	Kept components	RCT
Drug	T200_RCT	RCT	Cell_line.Tx3_T200	Plate.99	ARMC2	0.15	0.44214703804601	pearson	1	Ttest_pvalue	Coefficient_of_eigenassay	SVD_pCMs_only3CT	NoPrepr	SVD	2209	RCT-Tx3_T200	N	Kept components	RCT
Drug	T200_RCT	RCT	Cell_line.Tx3_T200	Plate.99	ARMC3	0.15	0.0100785643449764	pearson	1	Ttest_pvalue	Coefficient_of_eigenassay	SVD_pCMs_only3CT	NoPrepr	SVD	14038	RCT-Tx3_T200	N	Kept components	RCT
Drug	T200_RCT	RCT	Cell_line.Tx3_T200	Plate.99	ARMC4	0.15	-0.0125175716059646	pearson	1	Ttest_pvalue	Coefficient_of_eigenassay	SVD_pCMs_only3CT	NoPrepr	SVD	13789	RCT-Tx3_T200	N	Kept components	RCT
Drug	T200_RCT	RCT	Cell_line.Tx3_T200	Plate.99	ARMC5	0.15	0.339547097245791	pearson	1	Ttest_pvalue	Coefficient_of_eigenassay	SVD_pCMs_only3CT	NoPrepr	SVD	3318	RCT-Tx3_T200	N	Kept components	RCT
Drug	T200_RCT	RCT	Cell_line.Tx3_T200	Plate.99	ARMC6	0.15	-0.369007426787334	pearson	1	Ttest_pvalue	Coefficient_of_eigenassay	SVD_pCMs_only3CT	NoPrepr	SVD	2976	RCT-Tx3_T200	N	Kept components	RCT
Drug	T200_RCT	RCT	Cell_line.Tx3_T200	Plate.99	ARMC7	0.15	-0.039464034920089	pearson	1	Ttest_pvalue	Coefficient_of_eigenassay	SVD_pCMs_only3CT	NoPrepr	SVD	11974	RCT-Tx3_T200	N	Kept components	RCT
Drug	T200_RCT	RCT	Cell_line.Tx3_T200	Plate.99	ARMC8	0.15	0.122547414195751	pearson	1	Ttest_pvalue	Coefficient_of_eigenassay	SVD_pCMs_only3CT	NoPrepr	SVD	8519	RCT-Tx3_T200	N	Kept components	RCT
Drug	T200_RCT	RCT	Cell_line.Tx3_T200	Plate.99	ARMC9	0.15	0.159400648973488	pearson	1	Ttest_pvalue	Coefficient_of_eigenassay	SVD_pCMs_only3CT	NoPrepr	SVD	7312	RCT-Tx3_T200	N	Kept components	RCT
Drug	T200_RCT	RCT	Cell_line.Tx3_T200	Plate.99	ARMCX1	0.15	-0.187251046812614	pearson	1	Ttest_pvalue	Coefficient_of_eigenassay	SVD_pCMs_only3CT	NoPrepr	SVD	6464	RCT-Tx3_T200	N	Kept components	RCT
Drug	T200_RCT	RCT	Cell_line.Tx3_T200	Plate.99	ARMCX2	0.15	-0.470743777594647	pearson	1	Ttest_pvalue	Coefficient_of_eigenassay	SVD_pCMs_only3CT	NoPrepr	SVD	2003	RCT-Tx3_T200	N	Kept components	RCT
Drug	T200_RCT	RCT	Cell_line.Tx3_T200	Plate.99	ARMCX3	0.15	0.173806171920716	pearson	1	Ttest_pvalue	Coefficient_of_eigenassay	SVD_pCMs_only3CT	NoPrepr	SVD	6882	RCT-Tx3_T200	N	Kept components	RCT
Drug	T200_RCT	RCT	Cell_line.Tx3_T200	Plate.99	ARMCX4	0.15	1.02958213533355	pearson	1	Ttest_pvalue	Coefficient_of_eigenassay	SVD_pCMs_only3CT	NoPrepr	SVD	477	RCT-Tx3_T200	N	Kept components	RCT
Drug	T200_RCT	RCT	Cell_line.Tx3_T200	Plate.99	ARMCX5	0.15	0.0523225605667564	pearson	1	Ttest_pvalue	Coefficient_of_eigenassay	SVD_pCMs_only3CT	NoPrepr	SVD	11302	RCT-Tx3_T200	N	Kept components	RCT
Drug	T200_RCT	RCT	Cell_line.Tx3_T200	Plate.99	ARMCX5-GPRASP2	0.15	-0.111430254322359	pearson	1	Ttest_pvalue	Coefficient_of_eigenassay	SVD_pCMs_only3CT	NoPrepr	SVD	8908	RCT-Tx3_T200	N	Kept components	RCT
Drug	T200_RCT	RCT	Cell_line.Tx3_T200	Plate.99	ARMCX6	0.15	0.00434755987142081	pearson	1	Ttest_pvalue	Coefficient_of_eigenassay	SVD_pCMs_only3CT	NoPrepr	SVD	14615	RCT-Tx3_T200	N	Kept components	RCT
Drug	T200_RCT	RCT	Cell_line.Tx3_T200	Plate.99	ARMH1	0.15	0.147506246118335	pearson	1	Ttest_pvalue	Coefficient_of_eigenassay	SVD_pCMs_only3CT	NoPrepr	SVD	7674	RCT-Tx3_T200	N	Kept components	RCT
Drug	T200_RCT	RCT	Cell_line.Tx3_T200	Plate.99	ARMH3	0.15	-0.055136294595415	pearson	1	Ttest_pvalue	Coefficient_of_eigenassay	SVD_pCMs_only3CT	NoPrepr	SVD	11182	RCT-Tx3_T200	N	Kept components	RCT
Drug	T200_RCT	RCT	Cell_line.Tx3_T200	Plate.99	ARMH4	0.15	0.594758331311439	pearson	1	Ttest_pvalue	Coefficient_of_eigenassay	SVD_pCMs_only3CT	NoPrepr	SVD	1324	RCT-Tx3_T200	N	Kept components	RCT
Drug	T200_RCT	RCT	Cell_line.Tx3_T200	Plate.99	ARMT1	0.15	-0.307413608002402	pearson	1	Ttest_pvalue	Coefficient_of_eigenassay	SVD_pCMs_only3CT	NoPrepr	SVD	3821	RCT-Tx3_T200	N	Kept components	RCT
Drug	T200_RCT	RCT	Cell_line.Tx3_T200	Plate.99	ARNT	0.15	-0.0406196278944041	pearson	1	Ttest_pvalue	Coefficient_of_eigenassay	SVD_pCMs_only3CT	NoPrepr	SVD	11896	RCT-Tx3_T200	N	Kept components	RCT
Drug	T200_RCT	RCT	Cell_line.Tx3_T200	Plate.99	ARNT2	0.15	-0.180702433490078	pearson	1	Ttest_pvalue	Coefficient_of_eigenassay	SVD_pCMs_only3CT	NoPrepr	SVD	6639	RCT-Tx3_T200	N	Kept components	RCT
Drug	T200_RCT	RCT	Cell_line.Tx3_T200	Plate.99	ARNTL	0.15	-0.235439222052632	pearson	1	Ttest_pvalue	Coefficient_of_eigenassay	SVD_pCMs_only3CT	NoPrepr	SVD	5252	RCT-Tx3_T200	N	Kept components	RCT
Drug	T200_RCT	RCT	Cell_line.Tx3_T200	Plate.99	ARNTL2	0.15	-0.201592853417267	pearson	1	Ttest_pvalue	Coefficient_of_eigenassay	SVD_pCMs_only3CT	NoPrepr	SVD	6076	RCT-Tx3_T200	N	Kept components	RCT
Drug	T200_RCT	RCT	Cell_line.Tx3_T200	Plate.99	ARPC1A	0.15	-0.469882341167443	pearson	1	Ttest_pvalue	Coefficient_of_eigenassay	SVD_pCMs_only3CT	NoPrepr	SVD	2013	RCT-Tx3_T200	N	Kept components	RCT
Drug	T200_RCT	RCT	Cell_line.Tx3_T200	Plate.99	ARPC1B	0.15	-0.372107474579361	pearson	1	Ttest_pvalue	Coefficient_of_eigenassay	SVD_pCMs_only3CT	NoPrepr	SVD	2937	RCT-Tx3_T200	N	Kept components	RCT
Drug	T200_RCT	RCT	Cell_line.Tx3_T200	Plate.99	ARPC2	0.15	-0.203782856120533	pearson	1	Ttest_pvalue	Coefficient_of_eigenassay	SVD_pCMs_only3CT	NoPrepr	SVD	6015	RCT-Tx3_T200	N	Kept components	RCT
Drug	T200_RCT	RCT	Cell_line.Tx3_T200	Plate.99	ARPC3	0.15	-0.189269424380144	pearson	1	Ttest_pvalue	Coefficient_of_eigenassay	SVD_pCMs_only3CT	NoPrepr	SVD	6413	RCT-Tx3_T200	N	Kept components	RCT
Drug	T200_RCT	RCT	Cell_line.Tx3_T200	Plate.99	ARPC4	0.15	-0.0895514979205439	pearson	1	Ttest_pvalue	Coefficient_of_eigenassay	SVD_pCMs_only3CT	NoPrepr	SVD	9719	RCT-Tx3_T200	N	Kept components	RCT
Drug	T200_RCT	RCT	Cell_line.Tx3_T200	Plate.99	ARPC5	0.15	-0.41168493692172	pearson	1	Ttest_pvalue	Coefficient_of_eigenassay	SVD_pCMs_only3CT	NoPrepr	SVD	2481	RCT-Tx3_T200	N	Kept components	RCT
Drug	T200_RCT	RCT	Cell_line.Tx3_T200	Plate.99	ARPC5L	0.15	-0.285530077486612	pearson	1	Ttest_pvalue	Coefficient_of_eigenassay	SVD_pCMs_only3CT	NoPrepr	SVD	4203	RCT-Tx3_T200	N	Kept components	RCT
Drug	T200_RCT	RCT	Cell_line.Tx3_T200	Plate.99	ARPIN	0.15	0.241548405032477	pearson	1	Ttest_pvalue	Coefficient_of_eigenassay	SVD_pCMs_only3CT	NoPrepr	SVD	5110	RCT-Tx3_T200	N	Kept components	RCT
Drug	T200_RCT	RCT	Cell_line.Tx3_T200	Plate.99	ARPP19	0.15	-0.361847993556731	pearson	1	Ttest_pvalue	Coefficient_of_eigenassay	SVD_pCMs_only3CT	NoPrepr	SVD	3042	RCT-Tx3_T200	N	Kept components	RCT
Drug	T200_RCT	RCT	Cell_line.Tx3_T200	Plate.99	ARPP21	0.15	3.01155493311782	pearson	1	Ttest_pvalue	Coefficient_of_eigenassay	SVD_pCMs_only3CT	NoPrepr	SVD	28	RCT-Tx3_T200	N	Kept components	RCT
Drug	T200_RCT	RCT	Cell_line.Tx3_T200	Plate.99	ARR3	0.15	0.0145742925740763	pearson	1	Ttest_pvalue	Coefficient_of_eigenassay	SVD_pCMs_only3CT	NoPrepr	SVD	13605	RCT-Tx3_T200	N	Kept components	RCT
Drug	T200_RCT	RCT	Cell_line.Tx3_T200	Plate.99	ARRB1	0.15	0.0225230818644835	pearson	1	Ttest_pvalue	Coefficient_of_eigenassay	SVD_pCMs_only3CT	NoPrepr	SVD	12970	RCT-Tx3_T200	N	Kept components	RCT
Drug	T200_RCT	RCT	Cell_line.Tx3_T200	Plate.99	ARRB2	0.15	-0.202966752087143	pearson	1	Ttest_pvalue	Coefficient_of_eigenassay	SVD_pCMs_only3CT	NoPrepr	SVD	6033	RCT-Tx3_T200	N	Kept components	RCT
Drug	T200_RCT	RCT	Cell_line.Tx3_T200	Plate.99	ARRDC1	0.15	-0.0387896333808262	pearson	1	Ttest_pvalue	Coefficient_of_eigenassay	SVD_pCMs_only3CT	NoPrepr	SVD	12009	RCT-Tx3_T200	N	Kept components	RCT
Drug	T200_RCT	RCT	Cell_line.Tx3_T200	Plate.99	ARRDC2	0.15	-0.0833958020816443	pearson	1	Ttest_pvalue	Coefficient_of_eigenassay	SVD_pCMs_only3CT	NoPrepr	SVD	9988	RCT-Tx3_T200	N	Kept components	RCT
Drug	T200_RCT	RCT	Cell_line.Tx3_T200	Plate.99	ARRDC3	0.15	-0.65349648520834	pearson	1	Ttest_pvalue	Coefficient_of_eigenassay	SVD_pCMs_only3CT	NoPrepr	SVD	1109	RCT-Tx3_T200	N	Kept components	RCT
Drug	T200_RCT	RCT	Cell_line.Tx3_T200	Plate.99	ARRDC4	0.15	-0.00551232053181415	pearson	1	Ttest_pvalue	Coefficient_of_eigenassay	SVD_pCMs_only3CT	NoPrepr	SVD	14502	RCT-Tx3_T200	N	Kept components	RCT
Drug	T200_RCT	RCT	Cell_line.Tx3_T200	Plate.99	ARSA	0.15	0.111826186021319	pearson	1	Ttest_pvalue	Coefficient_of_eigenassay	SVD_pCMs_only3CT	NoPrepr	SVD	8892	RCT-Tx3_T200	N	Kept components	RCT
Drug	T200_RCT	RCT	Cell_line.Tx3_T200	Plate.99	ARSB	0.15	-0.174262107910057	pearson	1	Ttest_pvalue	Coefficient_of_eigenassay	SVD_pCMs_only3CT	NoPrepr	SVD	6864	RCT-Tx3_T200	N	Kept components	RCT
Drug	T200_RCT	RCT	Cell_line.Tx3_T200	Plate.99	ARSD	0.15	-0.122536634607706	pearson	1	Ttest_pvalue	Coefficient_of_eigenassay	SVD_pCMs_only3CT	NoPrepr	SVD	8520	RCT-Tx3_T200	N	Kept components	RCT
Drug	T200_RCT	RCT	Cell_line.Tx3_T200	Plate.99	ARSE	0.15	-0.316798262946883	pearson	1	Ttest_pvalue	Coefficient_of_eigenassay	SVD_pCMs_only3CT	NoPrepr	SVD	3683	RCT-Tx3_T200	N	Kept components	RCT
Drug	T200_RCT	RCT	Cell_line.Tx3_T200	Plate.99	ARSG	0.15	1.17503317203714	pearson	1	Ttest_pvalue	Coefficient_of_eigenassay	SVD_pCMs_only3CT	NoPrepr	SVD	370	RCT-Tx3_T200	N	Kept components	RCT
Drug	T200_RCT	RCT	Cell_line.Tx3_T200	Plate.99	ARSH	0.15	0.0332715096658643	pearson	1	Ttest_pvalue	Coefficient_of_eigenassay	SVD_pCMs_only3CT	NoPrepr	SVD	12311	RCT-Tx3_T200	N	Kept components	RCT
Drug	T200_RCT	RCT	Cell_line.Tx3_T200	Plate.99	ARSI	0.15	0.613594759898044	pearson	1	Ttest_pvalue	Coefficient_of_eigenassay	SVD_pCMs_only3CT	NoPrepr	SVD	1260	RCT-Tx3_T200	N	Kept components	RCT
Drug	T200_RCT	RCT	Cell_line.Tx3_T200	Plate.99	ARSJ	0.15	0.0298781759617988	pearson	1	Ttest_pvalue	Coefficient_of_eigenassay	SVD_pCMs_only3CT	NoPrepr	SVD	12506	RCT-Tx3_T200	N	Kept components	RCT
Drug	T200_RCT	RCT	Cell_line.Tx3_T200	Plate.99	ARSK	0.15	-0.101354132968612	pearson	1	Ttest_pvalue	Coefficient_of_eigenassay	SVD_pCMs_only3CT	NoPrepr	SVD	9267	RCT-Tx3_T200	N	Kept components	RCT
Drug	T200_RCT	RCT	Cell_line.Tx3_T200	Plate.99	ART1	0.15	0.00247369802612678	pearson	1	Ttest_pvalue	Coefficient_of_eigenassay	SVD_pCMs_only3CT	NoPrepr	SVD	14885	RCT-Tx3_T200	N	Kept components	RCT
Drug	T200_RCT	RCT	Cell_line.Tx3_T200	Plate.99	ART3	0.15	0.0140586596627688	pearson	1	Ttest_pvalue	Coefficient_of_eigenassay	SVD_pCMs_only3CT	NoPrepr	SVD	13662	RCT-Tx3_T200	N	Kept components	RCT
Drug	T200_RCT	RCT	Cell_line.Tx3_T200	Plate.99	ART4	0.15	-0.0299223492013264	pearson	1	Ttest_pvalue	Coefficient_of_eigenassay	SVD_pCMs_only3CT	NoPrepr	SVD	12502	RCT-Tx3_T200	N	Kept components	RCT
Drug	T200_RCT	RCT	Cell_line.Tx3_T200	Plate.99	ART5	0.15	-0.131326635642571	pearson	1	Ttest_pvalue	Coefficient_of_eigenassay	SVD_pCMs_only3CT	NoPrepr	SVD	8190	RCT-Tx3_T200	N	Kept components	RCT
Drug	T200_RCT	RCT	Cell_line.Tx3_T200	Plate.99	ARTN	0.15	-0.0147985426790991	pearson	1	Ttest_pvalue	Coefficient_of_eigenassay	SVD_pCMs_only3CT	NoPrepr	SVD	13591	RCT-Tx3_T200	N	Kept components	RCT
Drug	T200_RCT	RCT	Cell_line.Tx3_T200	Plate.99	ARV1	0.15	0.0222521019634445	pearson	1	Ttest_pvalue	Coefficient_of_eigenassay	SVD_pCMs_only3CT	NoPrepr	SVD	12991	RCT-Tx3_T200	N	Kept components	RCT
Drug	T200_RCT	RCT	Cell_line.Tx3_T200	Plate.99	ARVCF	0.15	-0.264748857502619	pearson	1	Ttest_pvalue	Coefficient_of_eigenassay	SVD_pCMs_only3CT	NoPrepr	SVD	4595	RCT-Tx3_T200	N	Kept components	RCT
Drug	T200_RCT	RCT	Cell_line.Tx3_T200	Plate.99	ARX	0.15	0.00165600764127929	pearson	1	Ttest_pvalue	Coefficient_of_eigenassay	SVD_pCMs_only3CT	NoPrepr	SVD	15003	RCT-Tx3_T200	N	Kept components	RCT
Drug	T200_RCT	RCT	Cell_line.Tx3_T200	Plate.99	ASAH1	0.15	-0.559473940131823	pearson	1	Ttest_pvalue	Coefficient_of_eigenassay	SVD_pCMs_only3CT	NoPrepr	SVD	1478	RCT-Tx3_T200	N	Kept components	RCT
Drug	T200_RCT	RCT	Cell_line.Tx3_T200	Plate.99	ASAH2	0.15	0.0383222781397969	pearson	1	Ttest_pvalue	Coefficient_of_eigenassay	SVD_pCMs_only3CT	NoPrepr	SVD	12032	RCT-Tx3_T200	N	Kept components	RCT
Drug	T200_RCT	RCT	Cell_line.Tx3_T200	Plate.99	ASAH2B	0.15	-0.147758783857838	pearson	1	Ttest_pvalue	Coefficient_of_eigenassay	SVD_pCMs_only3CT	NoPrepr	SVD	7667	RCT-Tx3_T200	N	Kept components	RCT
Drug	T200_RCT	RCT	Cell_line.Tx3_T200	Plate.99	ASAP1	0.15	0.0192735311035034	pearson	1	Ttest_pvalue	Coefficient_of_eigenassay	SVD_pCMs_only3CT	NoPrepr	SVD	13210	RCT-Tx3_T200	N	Kept components	RCT
Drug	T200_RCT	RCT	Cell_line.Tx3_T200	Plate.99	ASAP2	0.15	0.300422185444355	pearson	1	Ttest_pvalue	Coefficient_of_eigenassay	SVD_pCMs_only3CT	NoPrepr	SVD	3927	RCT-Tx3_T200	N	Kept components	RCT
Drug	T200_RCT	RCT	Cell_line.Tx3_T200	Plate.99	ASAP3	0.15	-0.111622001208772	pearson	1	Ttest_pvalue	Coefficient_of_eigenassay	SVD_pCMs_only3CT	NoPrepr	SVD	8905	RCT-Tx3_T200	N	Kept components	RCT
Drug	T200_RCT	RCT	Cell_line.Tx3_T200	Plate.99	ASB1	0.15	0.517089886222637	pearson	1	Ttest_pvalue	Coefficient_of_eigenassay	SVD_pCMs_only3CT	NoPrepr	SVD	1694	RCT-Tx3_T200	N	Kept components	RCT
Drug	T200_RCT	RCT	Cell_line.Tx3_T200	Plate.99	ASB10	0.15	0.00412262668992184	pearson	1	Ttest_pvalue	Coefficient_of_eigenassay	SVD_pCMs_only3CT	NoPrepr	SVD	14639	RCT-Tx3_T200	N	Kept components	RCT
Drug	T200_RCT	RCT	Cell_line.Tx3_T200	Plate.99	ASB11	0.15	0.0238583104295959	pearson	1	Ttest_pvalue	Coefficient_of_eigenassay	SVD_pCMs_only3CT	NoPrepr	SVD	12871	RCT-Tx3_T200	N	Kept components	RCT
Drug	T200_RCT	RCT	Cell_line.Tx3_T200	Plate.99	ASB13	0.15	-0.307334952341005	pearson	1	Ttest_pvalue	Coefficient_of_eigenassay	SVD_pCMs_only3CT	NoPrepr	SVD	3822	RCT-Tx3_T200	N	Kept components	RCT
Drug	T200_RCT	RCT	Cell_line.Tx3_T200	Plate.99	ASB14	0.15	0.630683731801942	pearson	1	Ttest_pvalue	Coefficient_of_eigenassay	SVD_pCMs_only3CT	NoPrepr	SVD	1185	RCT-Tx3_T200	N	Kept components	RCT
Drug	T200_RCT	RCT	Cell_line.Tx3_T200	Plate.99	ASB16	0.15	0.371319498528435	pearson	1	Ttest_pvalue	Coefficient_of_eigenassay	SVD_pCMs_only3CT	NoPrepr	SVD	2948	RCT-Tx3_T200	N	Kept components	RCT
Drug	T200_RCT	RCT	Cell_line.Tx3_T200	Plate.99	ASB2	0.15	0.00482421840122058	pearson	1	Ttest_pvalue	Coefficient_of_eigenassay	SVD_pCMs_only3CT	NoPrepr	SVD	14576	RCT-Tx3_T200	N	Kept components	RCT
Drug	T200_RCT	RCT	Cell_line.Tx3_T200	Plate.99	ASB3	0.15	0.0286005838915272	pearson	1	Ttest_pvalue	Coefficient_of_eigenassay	SVD_pCMs_only3CT	NoPrepr	SVD	12591	RCT-Tx3_T200	N	Kept components	RCT
Drug	T200_RCT	RCT	Cell_line.Tx3_T200	Plate.99	ASB6	0.15	-0.0380567017441938	pearson	1	Ttest_pvalue	Coefficient_of_eigenassay	SVD_pCMs_only3CT	NoPrepr	SVD	12044	RCT-Tx3_T200	N	Kept components	RCT
Drug	T200_RCT	RCT	Cell_line.Tx3_T200	Plate.99	ASB7	0.15	-0.0222899619355133	pearson	1	Ttest_pvalue	Coefficient_of_eigenassay	SVD_pCMs_only3CT	NoPrepr	SVD	12990	RCT-Tx3_T200	N	Kept components	RCT
Drug	T200_RCT	RCT	Cell_line.Tx3_T200	Plate.99	ASB8	0.15	-0.241273115659317	pearson	1	Ttest_pvalue	Coefficient_of_eigenassay	SVD_pCMs_only3CT	NoPrepr	SVD	5118	RCT-Tx3_T200	N	Kept components	RCT
Drug	T200_RCT	RCT	Cell_line.Tx3_T200	Plate.99	ASCC1	0.15	-0.0276372851557766	pearson	1	Ttest_pvalue	Coefficient_of_eigenassay	SVD_pCMs_only3CT	NoPrepr	SVD	12641	RCT-Tx3_T200	N	Kept components	RCT
Drug	T200_RCT	RCT	Cell_line.Tx3_T200	Plate.99	ASCC2	0.15	-0.0502028059240672	pearson	1	Ttest_pvalue	Coefficient_of_eigenassay	SVD_pCMs_only3CT	NoPrepr	SVD	11405	RCT-Tx3_T200	N	Kept components	RCT
Drug	T200_RCT	RCT	Cell_line.Tx3_T200	Plate.99	ASCC3	0.15	0.0775744712333471	pearson	1	Ttest_pvalue	Coefficient_of_eigenassay	SVD_pCMs_only3CT	NoPrepr	SVD	10195	RCT-Tx3_T200	N	Kept components	RCT
Drug	T200_RCT	RCT	Cell_line.Tx3_T200	Plate.99	ASCL1	0.15	-0.410858798397298	pearson	1	Ttest_pvalue	Coefficient_of_eigenassay	SVD_pCMs_only3CT	NoPrepr	SVD	2490	RCT-Tx3_T200	N	Kept components	RCT
Drug	T200_RCT	RCT	Cell_line.Tx3_T200	Plate.99	ASF1A	0.15	-0.152648425573977	pearson	1	Ttest_pvalue	Coefficient_of_eigenassay	SVD_pCMs_only3CT	NoPrepr	SVD	7508	RCT-Tx3_T200	N	Kept components	RCT
Drug	T200_RCT	RCT	Cell_line.Tx3_T200	Plate.99	ASF1B	0.15	-0.201208897835949	pearson	1	Ttest_pvalue	Coefficient_of_eigenassay	SVD_pCMs_only3CT	NoPrepr	SVD	6087	RCT-Tx3_T200	N	Kept components	RCT
Drug	T200_RCT	RCT	Cell_line.Tx3_T200	Plate.99	ASGR1	0.15	-0.160327946615662	pearson	1	Ttest_pvalue	Coefficient_of_eigenassay	SVD_pCMs_only3CT	NoPrepr	SVD	7280	RCT-Tx3_T200	N	Kept components	RCT
Drug	T200_RCT	RCT	Cell_line.Tx3_T200	Plate.99	ASH1L	0.15	1.2145871207663	pearson	1	Ttest_pvalue	Coefficient_of_eigenassay	SVD_pCMs_only3CT	NoPrepr	SVD	351	RCT-Tx3_T200	N	Kept components	RCT
Drug	T200_RCT	RCT	Cell_line.Tx3_T200	Plate.99	ASH2L	0.15	0.0519789481616168	pearson	1	Ttest_pvalue	Coefficient_of_eigenassay	SVD_pCMs_only3CT	NoPrepr	SVD	11319	RCT-Tx3_T200	N	Kept components	RCT
Drug	T200_RCT	RCT	Cell_line.Tx3_T200	Plate.99	ASIC1	0.15	0.151097423047104	pearson	1	Ttest_pvalue	Coefficient_of_eigenassay	SVD_pCMs_only3CT	NoPrepr	SVD	7557	RCT-Tx3_T200	N	Kept components	RCT
Drug	T200_RCT	RCT	Cell_line.Tx3_T200	Plate.99	ASIC2	0.15	-0.0859781089144793	pearson	1	Ttest_pvalue	Coefficient_of_eigenassay	SVD_pCMs_only3CT	NoPrepr	SVD	9871	RCT-Tx3_T200	N	Kept components	RCT
Drug	T200_RCT	RCT	Cell_line.Tx3_T200	Plate.99	ASIC3	0.15	0.214374143317928	pearson	1	Ttest_pvalue	Coefficient_of_eigenassay	SVD_pCMs_only3CT	NoPrepr	SVD	5740	RCT-Tx3_T200	N	Kept components	RCT
Drug	T200_RCT	RCT	Cell_line.Tx3_T200	Plate.99	ASIC4	0.15	-0.408101358700562	pearson	1	Ttest_pvalue	Coefficient_of_eigenassay	SVD_pCMs_only3CT	NoPrepr	SVD	2514	RCT-Tx3_T200	N	Kept components	RCT
Drug	T200_RCT	RCT	Cell_line.Tx3_T200	Plate.99	ASIP	0.15	-0.00698206264637822	pearson	1	Ttest_pvalue	Coefficient_of_eigenassay	SVD_pCMs_only3CT	NoPrepr	SVD	14343	RCT-Tx3_T200	N	Kept components	RCT
Drug	T200_RCT	RCT	Cell_line.Tx3_T200	Plate.99	ASL	0.15	0.021637301550055	pearson	1	Ttest_pvalue	Coefficient_of_eigenassay	SVD_pCMs_only3CT	NoPrepr	SVD	13041	RCT-Tx3_T200	N	Kept components	RCT
Drug	T200_RCT	RCT	Cell_line.Tx3_T200	Plate.99	ASNA1	0.15	-0.190474685949949	pearson	1	Ttest_pvalue	Coefficient_of_eigenassay	SVD_pCMs_only3CT	NoPrepr	SVD	6386	RCT-Tx3_T200	N	Kept components	RCT
Drug	T200_RCT	RCT	Cell_line.Tx3_T200	Plate.99	ASNS	0.15	-0.723810909965483	pearson	1	Ttest_pvalue	Coefficient_of_eigenassay	SVD_pCMs_only3CT	NoPrepr	SVD	909	RCT-Tx3_T200	N	Kept components	RCT
Drug	T200_RCT	RCT	Cell_line.Tx3_T200	Plate.99	ASNSD1	0.15	-0.166880394669349	pearson	1	Ttest_pvalue	Coefficient_of_eigenassay	SVD_pCMs_only3CT	NoPrepr	SVD	7086	RCT-Tx3_T200	N	Kept components	RCT
Drug	T200_RCT	RCT	Cell_line.Tx3_T200	Plate.99	ASPDH	0.15	1.84584639523509	pearson	1	Ttest_pvalue	Coefficient_of_eigenassay	SVD_pCMs_only3CT	NoPrepr	SVD	148	RCT-Tx3_T200	N	Kept components	RCT
Drug	T200_RCT	RCT	Cell_line.Tx3_T200	Plate.99	ASPG	0.15	0.248186063518171	pearson	1	Ttest_pvalue	Coefficient_of_eigenassay	SVD_pCMs_only3CT	NoPrepr	SVD	4960	RCT-Tx3_T200	N	Kept components	RCT
Drug	T200_RCT	RCT	Cell_line.Tx3_T200	Plate.99	ASPH	0.15	0.392007659300775	pearson	1	Ttest_pvalue	Coefficient_of_eigenassay	SVD_pCMs_only3CT	NoPrepr	SVD	2673	RCT-Tx3_T200	N	Kept components	RCT
Drug	T200_RCT	RCT	Cell_line.Tx3_T200	Plate.99	ASPHD1	0.15	0.512407448949026	pearson	1	Ttest_pvalue	Coefficient_of_eigenassay	SVD_pCMs_only3CT	NoPrepr	SVD	1717	RCT-Tx3_T200	N	Kept components	RCT
Drug	T200_RCT	RCT	Cell_line.Tx3_T200	Plate.99	ASPHD2	0.15	-0.0234137503232734	pearson	1	Ttest_pvalue	Coefficient_of_eigenassay	SVD_pCMs_only3CT	NoPrepr	SVD	12902	RCT-Tx3_T200	N	Kept components	RCT
Drug	T200_RCT	RCT	Cell_line.Tx3_T200	Plate.99	ASPM	0.15	0.0950331012456118	pearson	1	Ttest_pvalue	Coefficient_of_eigenassay	SVD_pCMs_only3CT	NoPrepr	SVD	9518	RCT-Tx3_T200	N	Kept components	RCT
Drug	T200_RCT	RCT	Cell_line.Tx3_T200	Plate.99	ASPN	0.15	-0.27504450664428	pearson	1	Ttest_pvalue	Coefficient_of_eigenassay	SVD_pCMs_only3CT	NoPrepr	SVD	4378	RCT-Tx3_T200	N	Kept components	RCT
Drug	T200_RCT	RCT	Cell_line.Tx3_T200	Plate.99	ASPRV1	0.15	0.142656560120437	pearson	1	Ttest_pvalue	Coefficient_of_eigenassay	SVD_pCMs_only3CT	NoPrepr	SVD	7822	RCT-Tx3_T200	N	Kept components	RCT
Drug	T200_RCT	RCT	Cell_line.Tx3_T200	Plate.99	ASPSCR1	0.15	0.0703202648871619	pearson	1	Ttest_pvalue	Coefficient_of_eigenassay	SVD_pCMs_only3CT	NoPrepr	SVD	10494	RCT-Tx3_T200	N	Kept components	RCT
Drug	T200_RCT	RCT	Cell_line.Tx3_T200	Plate.99	ASRGL1	0.15	0.0196907270993781	pearson	1	Ttest_pvalue	Coefficient_of_eigenassay	SVD_pCMs_only3CT	NoPrepr	SVD	13183	RCT-Tx3_T200	N	Kept components	RCT
Drug	T200_RCT	RCT	Cell_line.Tx3_T200	Plate.99	ASS1	0.15	0.172342685309985	pearson	1	Ttest_pvalue	Coefficient_of_eigenassay	SVD_pCMs_only3CT	NoPrepr	SVD	6923	RCT-Tx3_T200	N	Kept components	RCT
Drug	T200_RCT	RCT	Cell_line.Tx3_T200	Plate.99	ASTE1	0.15	-0.327347624353935	pearson	1	Ttest_pvalue	Coefficient_of_eigenassay	SVD_pCMs_only3CT	NoPrepr	SVD	3488	RCT-Tx3_T200	N	Kept components	RCT
Drug	T200_RCT	RCT	Cell_line.Tx3_T200	Plate.99	ASTN1	0.15	-0.368662624530054	pearson	1	Ttest_pvalue	Coefficient_of_eigenassay	SVD_pCMs_only3CT	NoPrepr	SVD	2980	RCT-Tx3_T200	N	Kept components	RCT
Drug	T200_RCT	RCT	Cell_line.Tx3_T200	Plate.99	ASTN2	0.15	0.131961683070367	pearson	1	Ttest_pvalue	Coefficient_of_eigenassay	SVD_pCMs_only3CT	NoPrepr	SVD	8172	RCT-Tx3_T200	N	Kept components	RCT
Drug	T200_RCT	RCT	Cell_line.Tx3_T200	Plate.99	ASXL1	0.15	0.0410080966221726	pearson	1	Ttest_pvalue	Coefficient_of_eigenassay	SVD_pCMs_only3CT	NoPrepr	SVD	11873	RCT-Tx3_T200	N	Kept components	RCT
Drug	T200_RCT	RCT	Cell_line.Tx3_T200	Plate.99	ASXL2	0.15	0.302706897708203	pearson	1	Ttest_pvalue	Coefficient_of_eigenassay	SVD_pCMs_only3CT	NoPrepr	SVD	3885	RCT-Tx3_T200	N	Kept components	RCT
Drug	T200_RCT	RCT	Cell_line.Tx3_T200	Plate.99	ASXL3	0.15	0.348621564984169	pearson	1	Ttest_pvalue	Coefficient_of_eigenassay	SVD_pCMs_only3CT	NoPrepr	SVD	3233	RCT-Tx3_T200	N	Kept components	RCT
Drug	T200_RCT	RCT	Cell_line.Tx3_T200	Plate.99	ATAD1	0.15	-0.237780065270497	pearson	1	Ttest_pvalue	Coefficient_of_eigenassay	SVD_pCMs_only3CT	NoPrepr	SVD	5199	RCT-Tx3_T200	N	Kept components	RCT
Drug	T200_RCT	RCT	Cell_line.Tx3_T200	Plate.99	ATAD2	0.15	0.38149491834661	pearson	1	Ttest_pvalue	Coefficient_of_eigenassay	SVD_pCMs_only3CT	NoPrepr	SVD	2803	RCT-Tx3_T200	N	Kept components	RCT
Drug	T200_RCT	RCT	Cell_line.Tx3_T200	Plate.99	ATAD2B	0.15	1.09662044641581	pearson	1	Ttest_pvalue	Coefficient_of_eigenassay	SVD_pCMs_only3CT	NoPrepr	SVD	428	RCT-Tx3_T200	N	Kept components	RCT
Drug	T200_RCT	RCT	Cell_line.Tx3_T200	Plate.99	ATAD3A	0.15	0.660528403430266	pearson	1	Ttest_pvalue	Coefficient_of_eigenassay	SVD_pCMs_only3CT	NoPrepr	SVD	1087	RCT-Tx3_T200	N	Kept components	RCT
Drug	T200_RCT	RCT	Cell_line.Tx3_T200	Plate.99	ATAD3B	0.15	0.0219071485031317	pearson	1	Ttest_pvalue	Coefficient_of_eigenassay	SVD_pCMs_only3CT	NoPrepr	SVD	13018	RCT-Tx3_T200	N	Kept components	RCT
Drug	T200_RCT	RCT	Cell_line.Tx3_T200	Plate.99	ATAD3C	0.15	0.260092467677567	pearson	1	Ttest_pvalue	Coefficient_of_eigenassay	SVD_pCMs_only3CT	NoPrepr	SVD	4692	RCT-Tx3_T200	N	Kept components	RCT
Drug	T200_RCT	RCT	Cell_line.Tx3_T200	Plate.99	ATAD5	0.15	0.51026819553557	pearson	1	Ttest_pvalue	Coefficient_of_eigenassay	SVD_pCMs_only3CT	NoPrepr	SVD	1737	RCT-Tx3_T200	N	Kept components	RCT
Drug	T200_RCT	RCT	Cell_line.Tx3_T200	Plate.99	ATCAY	0.15	-0.562831955616299	pearson	1	Ttest_pvalue	Coefficient_of_eigenassay	SVD_pCMs_only3CT	NoPrepr	SVD	1456	RCT-Tx3_T200	N	Kept components	RCT
Drug	T200_RCT	RCT	Cell_line.Tx3_T200	Plate.99	ATE1	0.15	-0.121949403462218	pearson	1	Ttest_pvalue	Coefficient_of_eigenassay	SVD_pCMs_only3CT	NoPrepr	SVD	8540	RCT-Tx3_T200	N	Kept components	RCT
Drug	T200_RCT	RCT	Cell_line.Tx3_T200	Plate.99	ATF1	0.15	0.0247295310870839	pearson	1	Ttest_pvalue	Coefficient_of_eigenassay	SVD_pCMs_only3CT	NoPrepr	SVD	12810	RCT-Tx3_T200	N	Kept components	RCT
Drug	T200_RCT	RCT	Cell_line.Tx3_T200	Plate.99	ATF2	0.15	-0.234428305207009	pearson	1	Ttest_pvalue	Coefficient_of_eigenassay	SVD_pCMs_only3CT	NoPrepr	SVD	5282	RCT-Tx3_T200	N	Kept components	RCT
Drug	T200_RCT	RCT	Cell_line.Tx3_T200	Plate.99	ATF3	0.15	-0.20490107194685	pearson	1	Ttest_pvalue	Coefficient_of_eigenassay	SVD_pCMs_only3CT	NoPrepr	SVD	5999	RCT-Tx3_T200	N	Kept components	RCT
Drug	T200_RCT	RCT	Cell_line.Tx3_T200	Plate.99	ATF4	0.15	-0.326792919008002	pearson	1	Ttest_pvalue	Coefficient_of_eigenassay	SVD_pCMs_only3CT	NoPrepr	SVD	3493	RCT-Tx3_T200	N	Kept components	RCT
Drug	T200_RCT	RCT	Cell_line.Tx3_T200	Plate.99	ATF5	0.15	-0.714419782768059	pearson	1	Ttest_pvalue	Coefficient_of_eigenassay	SVD_pCMs_only3CT	NoPrepr	SVD	937	RCT-Tx3_T200	N	Kept components	RCT
Drug	T200_RCT	RCT	Cell_line.Tx3_T200	Plate.99	ATF6	0.15	-0.111332120999459	pearson	1	Ttest_pvalue	Coefficient_of_eigenassay	SVD_pCMs_only3CT	NoPrepr	SVD	8911	RCT-Tx3_T200	N	Kept components	RCT
Drug	T200_RCT	RCT	Cell_line.Tx3_T200	Plate.99	ATF6B	0.15	-0.281085702541424	pearson	1	Ttest_pvalue	Coefficient_of_eigenassay	SVD_pCMs_only3CT	NoPrepr	SVD	4276	RCT-Tx3_T200	N	Kept components	RCT
Drug	T200_RCT	RCT	Cell_line.Tx3_T200	Plate.99	ATF7	0.15	-0.0523443469732943	pearson	1	Ttest_pvalue	Coefficient_of_eigenassay	SVD_pCMs_only3CT	NoPrepr	SVD	11300	RCT-Tx3_T200	N	Kept components	RCT
Drug	T200_RCT	RCT	Cell_line.Tx3_T200	Plate.99	ATF7IP	0.15	0.49410961893098	pearson	1	Ttest_pvalue	Coefficient_of_eigenassay	SVD_pCMs_only3CT	NoPrepr	SVD	1840	RCT-Tx3_T200	N	Kept components	RCT
Drug	T200_RCT	RCT	Cell_line.Tx3_T200	Plate.99	ATF7IP2	0.15	-0.127542162100237	pearson	1	Ttest_pvalue	Coefficient_of_eigenassay	SVD_pCMs_only3CT	NoPrepr	SVD	8328	RCT-Tx3_T200	N	Kept components	RCT
Drug	T200_RCT	RCT	Cell_line.Tx3_T200	Plate.99	ATG10	0.15	-0.0312820212699296	pearson	1	Ttest_pvalue	Coefficient_of_eigenassay	SVD_pCMs_only3CT	NoPrepr	SVD	12422	RCT-Tx3_T200	N	Kept components	RCT
Drug	T200_RCT	RCT	Cell_line.Tx3_T200	Plate.99	ATG101	0.15	0.0038281757337766	pearson	1	Ttest_pvalue	Coefficient_of_eigenassay	SVD_pCMs_only3CT	NoPrepr	SVD	14678	RCT-Tx3_T200	N	Kept components	RCT
Drug	T200_RCT	RCT	Cell_line.Tx3_T200	Plate.99	ATG12	0.15	-0.678245937941167	pearson	1	Ttest_pvalue	Coefficient_of_eigenassay	SVD_pCMs_only3CT	NoPrepr	SVD	1035	RCT-Tx3_T200	N	Kept components	RCT
Drug	T200_RCT	RCT	Cell_line.Tx3_T200	Plate.99	ATG13	0.15	-0.182120300720295	pearson	1	Ttest_pvalue	Coefficient_of_eigenassay	SVD_pCMs_only3CT	NoPrepr	SVD	6592	RCT-Tx3_T200	N	Kept components	RCT
Drug	T200_RCT	RCT	Cell_line.Tx3_T200	Plate.99	ATG14	0.15	-0.0250055682844602	pearson	1	Ttest_pvalue	Coefficient_of_eigenassay	SVD_pCMs_only3CT	NoPrepr	SVD	12791	RCT-Tx3_T200	N	Kept components	RCT
Drug	T200_RCT	RCT	Cell_line.Tx3_T200	Plate.99	ATG16L1	0.15	-0.106103496657417	pearson	1	Ttest_pvalue	Coefficient_of_eigenassay	SVD_pCMs_only3CT	NoPrepr	SVD	9094	RCT-Tx3_T200	N	Kept components	RCT
Drug	T200_RCT	RCT	Cell_line.Tx3_T200	Plate.99	ATG16L2	0.15	-0.214344103542687	pearson	1	Ttest_pvalue	Coefficient_of_eigenassay	SVD_pCMs_only3CT	NoPrepr	SVD	5741	RCT-Tx3_T200	N	Kept components	RCT
Drug	T200_RCT	RCT	Cell_line.Tx3_T200	Plate.99	ATG2A	0.15	0.0256146348025094	pearson	1	Ttest_pvalue	Coefficient_of_eigenassay	SVD_pCMs_only3CT	NoPrepr	SVD	12759	RCT-Tx3_T200	N	Kept components	RCT
Drug	T200_RCT	RCT	Cell_line.Tx3_T200	Plate.99	ATG2B	0.15	-0.0646652128753272	pearson	1	Ttest_pvalue	Coefficient_of_eigenassay	SVD_pCMs_only3CT	NoPrepr	SVD	10715	RCT-Tx3_T200	N	Kept components	RCT
Drug	T200_RCT	RCT	Cell_line.Tx3_T200	Plate.99	ATG3	0.15	-0.0340069258706109	pearson	1	Ttest_pvalue	Coefficient_of_eigenassay	SVD_pCMs_only3CT	NoPrepr	SVD	12274	RCT-Tx3_T200	N	Kept components	RCT
Drug	T200_RCT	RCT	Cell_line.Tx3_T200	Plate.99	ATG4A	0.15	-0.0804014946088933	pearson	1	Ttest_pvalue	Coefficient_of_eigenassay	SVD_pCMs_only3CT	NoPrepr	SVD	10095	RCT-Tx3_T200	N	Kept components	RCT
Drug	T200_RCT	RCT	Cell_line.Tx3_T200	Plate.99	ATG4B	0.15	-0.118031630638892	pearson	1	Ttest_pvalue	Coefficient_of_eigenassay	SVD_pCMs_only3CT	NoPrepr	SVD	8678	RCT-Tx3_T200	N	Kept components	RCT
Drug	T200_RCT	RCT	Cell_line.Tx3_T200	Plate.99	ATG4C	0.15	-0.234815825834506	pearson	1	Ttest_pvalue	Coefficient_of_eigenassay	SVD_pCMs_only3CT	NoPrepr	SVD	5270	RCT-Tx3_T200	N	Kept components	RCT
Drug	T200_RCT	RCT	Cell_line.Tx3_T200	Plate.99	ATG4D	0.15	-0.216152338790509	pearson	1	Ttest_pvalue	Coefficient_of_eigenassay	SVD_pCMs_only3CT	NoPrepr	SVD	5705	RCT-Tx3_T200	N	Kept components	RCT
Drug	T200_RCT	RCT	Cell_line.Tx3_T200	Plate.99	ATG5	0.15	-0.220101410391102	pearson	1	Ttest_pvalue	Coefficient_of_eigenassay	SVD_pCMs_only3CT	NoPrepr	SVD	5613	RCT-Tx3_T200	N	Kept components	RCT
Drug	T200_RCT	RCT	Cell_line.Tx3_T200	Plate.99	ATG7	0.15	0.0936749048717703	pearson	1	Ttest_pvalue	Coefficient_of_eigenassay	SVD_pCMs_only3CT	NoPrepr	SVD	9562	RCT-Tx3_T200	N	Kept components	RCT
Drug	T200_RCT	RCT	Cell_line.Tx3_T200	Plate.99	ATG9A	0.15	-0.0854183984636664	pearson	1	Ttest_pvalue	Coefficient_of_eigenassay	SVD_pCMs_only3CT	NoPrepr	SVD	9890	RCT-Tx3_T200	N	Kept components	RCT
Drug	T200_RCT	RCT	Cell_line.Tx3_T200	Plate.99	ATG9B	0.15	-0.0189055106793683	pearson	1	Ttest_pvalue	Coefficient_of_eigenassay	SVD_pCMs_only3CT	NoPrepr	SVD	13246	RCT-Tx3_T200	N	Kept components	RCT
Drug	T200_RCT	RCT	Cell_line.Tx3_T200	Plate.99	ATIC	0.15	-0.132204811937161	pearson	1	Ttest_pvalue	Coefficient_of_eigenassay	SVD_pCMs_only3CT	NoPrepr	SVD	8164	RCT-Tx3_T200	N	Kept components	RCT
Drug	T200_RCT	RCT	Cell_line.Tx3_T200	Plate.99	ATL1	0.15	0.00955801974604176	pearson	1	Ttest_pvalue	Coefficient_of_eigenassay	SVD_pCMs_only3CT	NoPrepr	SVD	14087	RCT-Tx3_T200	N	Kept components	RCT
Drug	T200_RCT	RCT	Cell_line.Tx3_T200	Plate.99	ATL2	0.15	0.129140708864312	pearson	1	Ttest_pvalue	Coefficient_of_eigenassay	SVD_pCMs_only3CT	NoPrepr	SVD	8259	RCT-Tx3_T200	N	Kept components	RCT
Drug	T200_RCT	RCT	Cell_line.Tx3_T200	Plate.99	ATL3	0.15	0.141483286996738	pearson	1	Ttest_pvalue	Coefficient_of_eigenassay	SVD_pCMs_only3CT	NoPrepr	SVD	7860	RCT-Tx3_T200	N	Kept components	RCT
Drug	T200_RCT	RCT	Cell_line.Tx3_T200	Plate.99	ATM	0.15	0.69662911301358	pearson	1	Ttest_pvalue	Coefficient_of_eigenassay	SVD_pCMs_only3CT	NoPrepr	SVD	978	RCT-Tx3_T200	N	Kept components	RCT
Drug	T200_RCT	RCT	Cell_line.Tx3_T200	Plate.99	ATMIN	0.15	-0.0599996556120354	pearson	1	Ttest_pvalue	Coefficient_of_eigenassay	SVD_pCMs_only3CT	NoPrepr	SVD	10953	RCT-Tx3_T200	N	Kept components	RCT
Drug	T200_RCT	RCT	Cell_line.Tx3_T200	Plate.99	ATN1	0.15	0.247653432260983	pearson	1	Ttest_pvalue	Coefficient_of_eigenassay	SVD_pCMs_only3CT	NoPrepr	SVD	4975	RCT-Tx3_T200	N	Kept components	RCT
Drug	T200_RCT	RCT	Cell_line.Tx3_T200	Plate.99	ATOH8	0.15	0.451913832493951	pearson	1	Ttest_pvalue	Coefficient_of_eigenassay	SVD_pCMs_only3CT	NoPrepr	SVD	2133	RCT-Tx3_T200	N	Kept components	RCT
Drug	T200_RCT	RCT	Cell_line.Tx3_T200	Plate.99	ATOX1	0.15	0.526009918093769	pearson	1	Ttest_pvalue	Coefficient_of_eigenassay	SVD_pCMs_only3CT	NoPrepr	SVD	1645	RCT-Tx3_T200	N	Kept components	RCT
Drug	T200_RCT	RCT	Cell_line.Tx3_T200	Plate.99	ATP10A	0.15	-0.161416182145743	pearson	1	Ttest_pvalue	Coefficient_of_eigenassay	SVD_pCMs_only3CT	NoPrepr	SVD	7247	RCT-Tx3_T200	N	Kept components	RCT
Drug	T200_RCT	RCT	Cell_line.Tx3_T200	Plate.99	ATP10D	0.15	0.399955925437495	pearson	1	Ttest_pvalue	Coefficient_of_eigenassay	SVD_pCMs_only3CT	NoPrepr	SVD	2585	RCT-Tx3_T200	N	Kept components	RCT
Drug	T200_RCT	RCT	Cell_line.Tx3_T200	Plate.99	ATP11A	0.15	0.369506243152726	pearson	1	Ttest_pvalue	Coefficient_of_eigenassay	SVD_pCMs_only3CT	NoPrepr	SVD	2968	RCT-Tx3_T200	N	Kept components	RCT
Drug	T200_RCT	RCT	Cell_line.Tx3_T200	Plate.99	ATP11B	0.15	0.0713158359490052	pearson	1	Ttest_pvalue	Coefficient_of_eigenassay	SVD_pCMs_only3CT	NoPrepr	SVD	10452	RCT-Tx3_T200	N	Kept components	RCT
Drug	T200_RCT	RCT	Cell_line.Tx3_T200	Plate.99	ATP11C	0.15	-0.0563924125165161	pearson	1	Ttest_pvalue	Coefficient_of_eigenassay	SVD_pCMs_only3CT	NoPrepr	SVD	11129	RCT-Tx3_T200	N	Kept components	RCT
Drug	T200_RCT	RCT	Cell_line.Tx3_T200	Plate.99	ATP13A1	0.15	0.0509994899407239	pearson	1	Ttest_pvalue	Coefficient_of_eigenassay	SVD_pCMs_only3CT	NoPrepr	SVD	11370	RCT-Tx3_T200	N	Kept components	RCT
Drug	T200_RCT	RCT	Cell_line.Tx3_T200	Plate.99	ATP13A2	0.15	0.0612788755597413	pearson	1	Ttest_pvalue	Coefficient_of_eigenassay	SVD_pCMs_only3CT	NoPrepr	SVD	10884	RCT-Tx3_T200	N	Kept components	RCT
Drug	T200_RCT	RCT	Cell_line.Tx3_T200	Plate.99	ATP13A3	0.15	-0.0204147291711821	pearson	1	Ttest_pvalue	Coefficient_of_eigenassay	SVD_pCMs_only3CT	NoPrepr	SVD	13126	RCT-Tx3_T200	N	Kept components	RCT
Drug	T200_RCT	RCT	Cell_line.Tx3_T200	Plate.99	ATP13A4	0.15	0.0157005480205074	pearson	1	Ttest_pvalue	Coefficient_of_eigenassay	SVD_pCMs_only3CT	NoPrepr	SVD	13510	RCT-Tx3_T200	N	Kept components	RCT
Drug	T200_RCT	RCT	Cell_line.Tx3_T200	Plate.99	ATP13A5	0.15	0.00474222886742546	pearson	1	Ttest_pvalue	Coefficient_of_eigenassay	SVD_pCMs_only3CT	NoPrepr	SVD	14582	RCT-Tx3_T200	N	Kept components	RCT
Drug	T200_RCT	RCT	Cell_line.Tx3_T200	Plate.99	ATP1A1	0.15	-0.0476927638557529	pearson	1	Ttest_pvalue	Coefficient_of_eigenassay	SVD_pCMs_only3CT	NoPrepr	SVD	11536	RCT-Tx3_T200	N	Kept components	RCT
Drug	T200_RCT	RCT	Cell_line.Tx3_T200	Plate.99	ATP1A2	0.15	-0.211712012069063	pearson	1	Ttest_pvalue	Coefficient_of_eigenassay	SVD_pCMs_only3CT	NoPrepr	SVD	5818	RCT-Tx3_T200	N	Kept components	RCT
Drug	T200_RCT	RCT	Cell_line.Tx3_T200	Plate.99	ATP1A3	0.15	-1.08794542056884	pearson	1	Ttest_pvalue	Coefficient_of_eigenassay	SVD_pCMs_only3CT	NoPrepr	SVD	434	RCT-Tx3_T200	N	Kept components	RCT
Drug	T200_RCT	RCT	Cell_line.Tx3_T200	Plate.99	ATP1B1	0.15	-0.0599843140291126	pearson	1	Ttest_pvalue	Coefficient_of_eigenassay	SVD_pCMs_only3CT	NoPrepr	SVD	10956	RCT-Tx3_T200	N	Kept components	RCT
Drug	T200_RCT	RCT	Cell_line.Tx3_T200	Plate.99	ATP1B2	0.15	0.0781059980675806	pearson	1	Ttest_pvalue	Coefficient_of_eigenassay	SVD_pCMs_only3CT	NoPrepr	SVD	10176	RCT-Tx3_T200	N	Kept components	RCT
Drug	T200_RCT	RCT	Cell_line.Tx3_T200	Plate.99	ATP1B3	0.15	-0.1715977188147	pearson	1	Ttest_pvalue	Coefficient_of_eigenassay	SVD_pCMs_only3CT	NoPrepr	SVD	6944	RCT-Tx3_T200	N	Kept components	RCT
Drug	T200_RCT	RCT	Cell_line.Tx3_T200	Plate.99	ATP1B4	0.15	-0.246216996727794	pearson	1	Ttest_pvalue	Coefficient_of_eigenassay	SVD_pCMs_only3CT	NoPrepr	SVD	5015	RCT-Tx3_T200	N	Kept components	RCT
Drug	T200_RCT	RCT	Cell_line.Tx3_T200	Plate.99	ATP2A1	0.15	0.131935999914105	pearson	1	Ttest_pvalue	Coefficient_of_eigenassay	SVD_pCMs_only3CT	NoPrepr	SVD	8173	RCT-Tx3_T200	N	Kept components	RCT
Drug	T200_RCT	RCT	Cell_line.Tx3_T200	Plate.99	ATP2A2	0.15	-0.141138092228359	pearson	1	Ttest_pvalue	Coefficient_of_eigenassay	SVD_pCMs_only3CT	NoPrepr	SVD	7867	RCT-Tx3_T200	N	Kept components	RCT
Drug	T200_RCT	RCT	Cell_line.Tx3_T200	Plate.99	ATP2A3	0.15	0.137720728368332	pearson	1	Ttest_pvalue	Coefficient_of_eigenassay	SVD_pCMs_only3CT	NoPrepr	SVD	7964	RCT-Tx3_T200	N	Kept components	RCT
Drug	T200_RCT	RCT	Cell_line.Tx3_T200	Plate.99	ATP2B1	0.15	0.406427357829594	pearson	1	Ttest_pvalue	Coefficient_of_eigenassay	SVD_pCMs_only3CT	NoPrepr	SVD	2530	RCT-Tx3_T200	N	Kept components	RCT
Drug	T200_RCT	RCT	Cell_line.Tx3_T200	Plate.99	ATP2B2	0.15	0.192740332457579	pearson	1	Ttest_pvalue	Coefficient_of_eigenassay	SVD_pCMs_only3CT	NoPrepr	SVD	6323	RCT-Tx3_T200	N	Kept components	RCT
Drug	T200_RCT	RCT	Cell_line.Tx3_T200	Plate.99	ATP2B3	0.15	0.0135061035641298	pearson	1	Ttest_pvalue	Coefficient_of_eigenassay	SVD_pCMs_only3CT	NoPrepr	SVD	13701	RCT-Tx3_T200	N	Kept components	RCT
Drug	T200_RCT	RCT	Cell_line.Tx3_T200	Plate.99	ATP2B4	0.15	0.200735696459814	pearson	1	Ttest_pvalue	Coefficient_of_eigenassay	SVD_pCMs_only3CT	NoPrepr	SVD	6099	RCT-Tx3_T200	N	Kept components	RCT
Drug	T200_RCT	RCT	Cell_line.Tx3_T200	Plate.99	ATP2C1	0.15	0.306386459832708	pearson	1	Ttest_pvalue	Coefficient_of_eigenassay	SVD_pCMs_only3CT	NoPrepr	SVD	3833	RCT-Tx3_T200	N	Kept components	RCT
Drug	T200_RCT	RCT	Cell_line.Tx3_T200	Plate.99	ATP2C2	0.15	0.095233038786045	pearson	1	Ttest_pvalue	Coefficient_of_eigenassay	SVD_pCMs_only3CT	NoPrepr	SVD	9513	RCT-Tx3_T200	N	Kept components	RCT
Drug	T200_RCT	RCT	Cell_line.Tx3_T200	Plate.99	ATP5F1A	0.15	-0.166209632162071	pearson	1	Ttest_pvalue	Coefficient_of_eigenassay	SVD_pCMs_only3CT	NoPrepr	SVD	7103	RCT-Tx3_T200	N	Kept components	RCT
Drug	T200_RCT	RCT	Cell_line.Tx3_T200	Plate.99	ATP5F1B	0.15	-0.298599996947679	pearson	1	Ttest_pvalue	Coefficient_of_eigenassay	SVD_pCMs_only3CT	NoPrepr	SVD	3958	RCT-Tx3_T200	N	Kept components	RCT
Drug	T200_RCT	RCT	Cell_line.Tx3_T200	Plate.99	ATP5F1C	0.15	-0.178463291370078	pearson	1	Ttest_pvalue	Coefficient_of_eigenassay	SVD_pCMs_only3CT	NoPrepr	SVD	6707	RCT-Tx3_T200	N	Kept components	RCT
Drug	T200_RCT	RCT	Cell_line.Tx3_T200	Plate.99	ATP5F1D	0.15	0.387261021286723	pearson	1	Ttest_pvalue	Coefficient_of_eigenassay	SVD_pCMs_only3CT	NoPrepr	SVD	2722	RCT-Tx3_T200	N	Kept components	RCT
Drug	T200_RCT	RCT	Cell_line.Tx3_T200	Plate.99	ATP5F1E	0.15	0.255342876949703	pearson	1	Ttest_pvalue	Coefficient_of_eigenassay	SVD_pCMs_only3CT	NoPrepr	SVD	4798	RCT-Tx3_T200	N	Kept components	RCT
Drug	T200_RCT	RCT	Cell_line.Tx3_T200	Plate.99	ATP5IF1	0.15	-0.241462270884544	pearson	1	Ttest_pvalue	Coefficient_of_eigenassay	SVD_pCMs_only3CT	NoPrepr	SVD	5114	RCT-Tx3_T200	N	Kept components	RCT
Drug	T200_RCT	RCT	Cell_line.Tx3_T200	Plate.99	ATP5MC1	0.15	-0.239119786161535	pearson	1	Ttest_pvalue	Coefficient_of_eigenassay	SVD_pCMs_only3CT	NoPrepr	SVD	5168	RCT-Tx3_T200	N	Kept components	RCT
Drug	T200_RCT	RCT	Cell_line.Tx3_T200	Plate.99	ATP5MC2	0.15	-0.302669709554641	pearson	1	Ttest_pvalue	Coefficient_of_eigenassay	SVD_pCMs_only3CT	NoPrepr	SVD	3887	RCT-Tx3_T200	N	Kept components	RCT
Drug	T200_RCT	RCT	Cell_line.Tx3_T200	Plate.99	ATP5MC3	0.15	-0.551139659445236	pearson	1	Ttest_pvalue	Coefficient_of_eigenassay	SVD_pCMs_only3CT	NoPrepr	SVD	1524	RCT-Tx3_T200	N	Kept components	RCT
Drug	T200_RCT	RCT	Cell_line.Tx3_T200	Plate.99	ATP5MD	0.15	-0.270311415439517	pearson	1	Ttest_pvalue	Coefficient_of_eigenassay	SVD_pCMs_only3CT	NoPrepr	SVD	4472	RCT-Tx3_T200	N	Kept components	RCT
Drug	T200_RCT	RCT	Cell_line.Tx3_T200	Plate.99	ATP5ME	0.15	-0.0110606815802677	pearson	1	Ttest_pvalue	Coefficient_of_eigenassay	SVD_pCMs_only3CT	NoPrepr	SVD	13936	RCT-Tx3_T200	N	Kept components	RCT
Drug	T200_RCT	RCT	Cell_line.Tx3_T200	Plate.99	ATP5MF	0.15	-0.0170248126843198	pearson	1	Ttest_pvalue	Coefficient_of_eigenassay	SVD_pCMs_only3CT	NoPrepr	SVD	13403	RCT-Tx3_T200	N	Kept components	RCT
Drug	T200_RCT	RCT	Cell_line.Tx3_T200	Plate.99	ATP5MG	0.15	-0.405009985532284	pearson	1	Ttest_pvalue	Coefficient_of_eigenassay	SVD_pCMs_only3CT	NoPrepr	SVD	2544	RCT-Tx3_T200	N	Kept components	RCT
Drug	T200_RCT	RCT	Cell_line.Tx3_T200	Plate.99	ATP5MGL	0.15	-0.0440540706881863	pearson	1	Ttest_pvalue	Coefficient_of_eigenassay	SVD_pCMs_only3CT	NoPrepr	SVD	11715	RCT-Tx3_T200	N	Kept components	RCT
Drug	T200_RCT	RCT	Cell_line.Tx3_T200	Plate.99	ATP5MPL	0.15	-0.271611144327823	pearson	1	Ttest_pvalue	Coefficient_of_eigenassay	SVD_pCMs_only3CT	NoPrepr	SVD	4446	RCT-Tx3_T200	N	Kept components	RCT
Drug	T200_RCT	RCT	Cell_line.Tx3_T200	Plate.99	ATP5PB	0.15	-0.495287574889217	pearson	1	Ttest_pvalue	Coefficient_of_eigenassay	SVD_pCMs_only3CT	NoPrepr	SVD	1831	RCT-Tx3_T200	N	Kept components	RCT
Drug	T200_RCT	RCT	Cell_line.Tx3_T200	Plate.99	ATP5PD	0.15	-0.417748985742135	pearson	1	Ttest_pvalue	Coefficient_of_eigenassay	SVD_pCMs_only3CT	NoPrepr	SVD	2419	RCT-Tx3_T200	N	Kept components	RCT
Drug	T200_RCT	RCT	Cell_line.Tx3_T200	Plate.99	ATP5PF	0.15	-0.333619049047705	pearson	1	Ttest_pvalue	Coefficient_of_eigenassay	SVD_pCMs_only3CT	NoPrepr	SVD	3403	RCT-Tx3_T200	N	Kept components	RCT
Drug	T200_RCT	RCT	Cell_line.Tx3_T200	Plate.99	ATP5PO	0.15	-0.207936085305829	pearson	1	Ttest_pvalue	Coefficient_of_eigenassay	SVD_pCMs_only3CT	NoPrepr	SVD	5911	RCT-Tx3_T200	N	Kept components	RCT
Drug	T200_RCT	RCT	Cell_line.Tx3_T200	Plate.99	ATP5S	0.15	-0.264207202430425	pearson	1	Ttest_pvalue	Coefficient_of_eigenassay	SVD_pCMs_only3CT	NoPrepr	SVD	4606	RCT-Tx3_T200	N	Kept components	RCT
Drug	T200_RCT	RCT	Cell_line.Tx3_T200	Plate.99	ATP6AP1	0.15	-0.101025331464963	pearson	1	Ttest_pvalue	Coefficient_of_eigenassay	SVD_pCMs_only3CT	NoPrepr	SVD	9284	RCT-Tx3_T200	N	Kept components	RCT
Drug	T200_RCT	RCT	Cell_line.Tx3_T200	Plate.99	ATP6AP1L	0.15	0.456720823226515	pearson	1	Ttest_pvalue	Coefficient_of_eigenassay	SVD_pCMs_only3CT	NoPrepr	SVD	2103	RCT-Tx3_T200	N	Kept components	RCT
Drug	T200_RCT	RCT	Cell_line.Tx3_T200	Plate.99	ATP6AP2	0.15	-0.278351025659875	pearson	1	Ttest_pvalue	Coefficient_of_eigenassay	SVD_pCMs_only3CT	NoPrepr	SVD	4318	RCT-Tx3_T200	N	Kept components	RCT
Drug	T200_RCT	RCT	Cell_line.Tx3_T200	Plate.99	ATP6V0A1	0.15	0.0835670427932419	pearson	1	Ttest_pvalue	Coefficient_of_eigenassay	SVD_pCMs_only3CT	NoPrepr	SVD	9979	RCT-Tx3_T200	N	Kept components	RCT
Drug	T200_RCT	RCT	Cell_line.Tx3_T200	Plate.99	ATP6V0A2	0.15	-0.0939811975433499	pearson	1	Ttest_pvalue	Coefficient_of_eigenassay	SVD_pCMs_only3CT	NoPrepr	SVD	9558	RCT-Tx3_T200	N	Kept components	RCT
Drug	T200_RCT	RCT	Cell_line.Tx3_T200	Plate.99	ATP6V0B	0.15	-0.249456608848069	pearson	1	Ttest_pvalue	Coefficient_of_eigenassay	SVD_pCMs_only3CT	NoPrepr	SVD	4923	RCT-Tx3_T200	N	Kept components	RCT
Drug	T200_RCT	RCT	Cell_line.Tx3_T200	Plate.99	ATP6V0C	0.15	0.0337155559112813	pearson	1	Ttest_pvalue	Coefficient_of_eigenassay	SVD_pCMs_only3CT	NoPrepr	SVD	12286	RCT-Tx3_T200	N	Kept components	RCT
Drug	T200_RCT	RCT	Cell_line.Tx3_T200	Plate.99	ATP6V0D1	0.15	-0.0354161119340311	pearson	1	Ttest_pvalue	Coefficient_of_eigenassay	SVD_pCMs_only3CT	NoPrepr	SVD	12187	RCT-Tx3_T200	N	Kept components	RCT
Drug	T200_RCT	RCT	Cell_line.Tx3_T200	Plate.99	ATP6V0E1	0.15	-0.338866531774117	pearson	1	Ttest_pvalue	Coefficient_of_eigenassay	SVD_pCMs_only3CT	NoPrepr	SVD	3329	RCT-Tx3_T200	N	Kept components	RCT
Drug	T200_RCT	RCT	Cell_line.Tx3_T200	Plate.99	ATP6V0E2	0.15	-0.0758676469306083	pearson	1	Ttest_pvalue	Coefficient_of_eigenassay	SVD_pCMs_only3CT	NoPrepr	SVD	10265	RCT-Tx3_T200	N	Kept components	RCT
Drug	T200_RCT	RCT	Cell_line.Tx3_T200	Plate.99	ATP6V1A	0.15	-0.225658750426415	pearson	1	Ttest_pvalue	Coefficient_of_eigenassay	SVD_pCMs_only3CT	NoPrepr	SVD	5479	RCT-Tx3_T200	N	Kept components	RCT
Drug	T200_RCT	RCT	Cell_line.Tx3_T200	Plate.99	ATP6V1B1	0.15	0.0619170578860713	pearson	1	Ttest_pvalue	Coefficient_of_eigenassay	SVD_pCMs_only3CT	NoPrepr	SVD	10849	RCT-Tx3_T200	N	Kept components	RCT
Drug	T200_RCT	RCT	Cell_line.Tx3_T200	Plate.99	ATP6V1B2	0.15	-0.0838542662285891	pearson	1	Ttest_pvalue	Coefficient_of_eigenassay	SVD_pCMs_only3CT	NoPrepr	SVD	9960	RCT-Tx3_T200	N	Kept components	RCT
Drug	T200_RCT	RCT	Cell_line.Tx3_T200	Plate.99	ATP6V1C1	0.15	-0.118316778142194	pearson	1	Ttest_pvalue	Coefficient_of_eigenassay	SVD_pCMs_only3CT	NoPrepr	SVD	8661	RCT-Tx3_T200	N	Kept components	RCT
Drug	T200_RCT	RCT	Cell_line.Tx3_T200	Plate.99	ATP6V1C2	0.15	0.0209727282789851	pearson	1	Ttest_pvalue	Coefficient_of_eigenassay	SVD_pCMs_only3CT	NoPrepr	SVD	13091	RCT-Tx3_T200	N	Kept components	RCT
Drug	T200_RCT	RCT	Cell_line.Tx3_T200	Plate.99	ATP6V1D	0.15	-0.202760892015542	pearson	1	Ttest_pvalue	Coefficient_of_eigenassay	SVD_pCMs_only3CT	NoPrepr	SVD	6041	RCT-Tx3_T200	N	Kept components	RCT
Drug	T200_RCT	RCT	Cell_line.Tx3_T200	Plate.99	ATP6V1E1	0.15	0.00536952957822669	pearson	1	Ttest_pvalue	Coefficient_of_eigenassay	SVD_pCMs_only3CT	NoPrepr	SVD	14511	RCT-Tx3_T200	N	Kept components	RCT
Drug	T200_RCT	RCT	Cell_line.Tx3_T200	Plate.99	ATP6V1E2	0.15	0.0534029582969161	pearson	1	Ttest_pvalue	Coefficient_of_eigenassay	SVD_pCMs_only3CT	NoPrepr	SVD	11253	RCT-Tx3_T200	N	Kept components	RCT
Drug	T200_RCT	RCT	Cell_line.Tx3_T200	Plate.99	ATP6V1F	0.15	-0.110843983779191	pearson	1	Ttest_pvalue	Coefficient_of_eigenassay	SVD_pCMs_only3CT	NoPrepr	SVD	8928	RCT-Tx3_T200	N	Kept components	RCT
Drug	T200_RCT	RCT	Cell_line.Tx3_T200	Plate.99	ATP6V1G1	0.15	-0.61616604615916	pearson	1	Ttest_pvalue	Coefficient_of_eigenassay	SVD_pCMs_only3CT	NoPrepr	SVD	1250	RCT-Tx3_T200	N	Kept components	RCT
Drug	T200_RCT	RCT	Cell_line.Tx3_T200	Plate.99	ATP6V1G2	0.15	0.0209660264299962	pearson	1	Ttest_pvalue	Coefficient_of_eigenassay	SVD_pCMs_only3CT	NoPrepr	SVD	13092	RCT-Tx3_T200	N	Kept components	RCT
Drug	T200_RCT	RCT	Cell_line.Tx3_T200	Plate.99	ATP6V1H	0.15	0.0552605906503108	pearson	1	Ttest_pvalue	Coefficient_of_eigenassay	SVD_pCMs_only3CT	NoPrepr	SVD	11176	RCT-Tx3_T200	N	Kept components	RCT
Drug	T200_RCT	RCT	Cell_line.Tx3_T200	Plate.99	ATP7A	0.15	0.444061529750157	pearson	1	Ttest_pvalue	Coefficient_of_eigenassay	SVD_pCMs_only3CT	NoPrepr	SVD	2195	RCT-Tx3_T200	N	Kept components	RCT
Drug	T200_RCT	RCT	Cell_line.Tx3_T200	Plate.99	ATP7B	0.15	0.265710901369519	pearson	1	Ttest_pvalue	Coefficient_of_eigenassay	SVD_pCMs_only3CT	NoPrepr	SVD	4573	RCT-Tx3_T200	N	Kept components	RCT
Drug	T200_RCT	RCT	Cell_line.Tx3_T200	Plate.99	ATP8A1	0.15	0.239290296672394	pearson	1	Ttest_pvalue	Coefficient_of_eigenassay	SVD_pCMs_only3CT	NoPrepr	SVD	5165	RCT-Tx3_T200	N	Kept components	RCT
Drug	T200_RCT	RCT	Cell_line.Tx3_T200	Plate.99	ATP8A2	0.15	0.0758083948949621	pearson	1	Ttest_pvalue	Coefficient_of_eigenassay	SVD_pCMs_only3CT	NoPrepr	SVD	10268	RCT-Tx3_T200	N	Kept components	RCT
Drug	T200_RCT	RCT	Cell_line.Tx3_T200	Plate.99	ATP8B1	0.15	0.363542049508081	pearson	1	Ttest_pvalue	Coefficient_of_eigenassay	SVD_pCMs_only3CT	NoPrepr	SVD	3023	RCT-Tx3_T200	N	Kept components	RCT
Drug	T200_RCT	RCT	Cell_line.Tx3_T200	Plate.99	ATP8B2	0.15	0.0166365004290678	pearson	1	Ttest_pvalue	Coefficient_of_eigenassay	SVD_pCMs_only3CT	NoPrepr	SVD	13439	RCT-Tx3_T200	N	Kept components	RCT
Drug	T200_RCT	RCT	Cell_line.Tx3_T200	Plate.99	ATP8B3	0.15	0.479006511222163	pearson	1	Ttest_pvalue	Coefficient_of_eigenassay	SVD_pCMs_only3CT	NoPrepr	SVD	1940	RCT-Tx3_T200	N	Kept components	RCT
Drug	T200_RCT	RCT	Cell_line.Tx3_T200	Plate.99	ATP8B4	0.15	0.00689491080634713	pearson	1	Ttest_pvalue	Coefficient_of_eigenassay	SVD_pCMs_only3CT	NoPrepr	SVD	14352	RCT-Tx3_T200	N	Kept components	RCT
Drug	T200_RCT	RCT	Cell_line.Tx3_T200	Plate.99	ATP9A	0.15	0.162661433647298	pearson	1	Ttest_pvalue	Coefficient_of_eigenassay	SVD_pCMs_only3CT	NoPrepr	SVD	7214	RCT-Tx3_T200	N	Kept components	RCT
Drug	T200_RCT	RCT	Cell_line.Tx3_T200	Plate.99	ATP9B	0.15	0.488156736273328	pearson	1	Ttest_pvalue	Coefficient_of_eigenassay	SVD_pCMs_only3CT	NoPrepr	SVD	1870	RCT-Tx3_T200	N	Kept components	RCT
Drug	T200_RCT	RCT	Cell_line.Tx3_T200	Plate.99	ATPAF1	0.15	-0.298910303152314	pearson	1	Ttest_pvalue	Coefficient_of_eigenassay	SVD_pCMs_only3CT	NoPrepr	SVD	3952	RCT-Tx3_T200	N	Kept components	RCT
Drug	T200_RCT	RCT	Cell_line.Tx3_T200	Plate.99	ATPAF2	0.15	0.00184803747092073	pearson	1	Ttest_pvalue	Coefficient_of_eigenassay	SVD_pCMs_only3CT	NoPrepr	SVD	14977	RCT-Tx3_T200	N	Kept components	RCT
Drug	T200_RCT	RCT	Cell_line.Tx3_T200	Plate.99	ATR	0.15	0.00880112889142703	pearson	1	Ttest_pvalue	Coefficient_of_eigenassay	SVD_pCMs_only3CT	NoPrepr	SVD	14158	RCT-Tx3_T200	N	Kept components	RCT
Drug	T200_RCT	RCT	Cell_line.Tx3_T200	Plate.99	ATRAID	0.15	-0.135668710067196	pearson	1	Ttest_pvalue	Coefficient_of_eigenassay	SVD_pCMs_only3CT	NoPrepr	SVD	8043	RCT-Tx3_T200	N	Kept components	RCT
Drug	T200_RCT	RCT	Cell_line.Tx3_T200	Plate.99	ATRIP	0.15	-0.200254395241037	pearson	1	Ttest_pvalue	Coefficient_of_eigenassay	SVD_pCMs_only3CT	NoPrepr	SVD	6115	RCT-Tx3_T200	N	Kept components	RCT
Drug	T200_RCT	RCT	Cell_line.Tx3_T200	Plate.99	ATRN	0.15	0.100190841199699	pearson	1	Ttest_pvalue	Coefficient_of_eigenassay	SVD_pCMs_only3CT	NoPrepr	SVD	9309	RCT-Tx3_T200	N	Kept components	RCT
Drug	T200_RCT	RCT	Cell_line.Tx3_T200	Plate.99	ATRNL1	0.15	2.10789916834637	pearson	1	Ttest_pvalue	Coefficient_of_eigenassay	SVD_pCMs_only3CT	NoPrepr	SVD	92	RCT-Tx3_T200	N	Kept components	RCT
Drug	T200_RCT	RCT	Cell_line.Tx3_T200	Plate.99	ATRX	0.15	1.79072669049978	pearson	1	Ttest_pvalue	Coefficient_of_eigenassay	SVD_pCMs_only3CT	NoPrepr	SVD	159	RCT-Tx3_T200	N	Kept components	RCT
Drug	T200_RCT	RCT	Cell_line.Tx3_T200	Plate.99	ATXN1	0.15	0.368150293700041	pearson	1	Ttest_pvalue	Coefficient_of_eigenassay	SVD_pCMs_only3CT	NoPrepr	SVD	2987	RCT-Tx3_T200	N	Kept components	RCT
Drug	T200_RCT	RCT	Cell_line.Tx3_T200	Plate.99	ATXN10	0.15	-0.187592630651989	pearson	1	Ttest_pvalue	Coefficient_of_eigenassay	SVD_pCMs_only3CT	NoPrepr	SVD	6454	RCT-Tx3_T200	N	Kept components	RCT
Drug	T200_RCT	RCT	Cell_line.Tx3_T200	Plate.99	ATXN1L	0.15	0.329061547874	pearson	1	Ttest_pvalue	Coefficient_of_eigenassay	SVD_pCMs_only3CT	NoPrepr	SVD	3463	RCT-Tx3_T200	N	Kept components	RCT
Drug	T200_RCT	RCT	Cell_line.Tx3_T200	Plate.99	ATXN2	0.15	0.0521743654520783	pearson	1	Ttest_pvalue	Coefficient_of_eigenassay	SVD_pCMs_only3CT	NoPrepr	SVD	11310	RCT-Tx3_T200	N	Kept components	RCT
Drug	T200_RCT	RCT	Cell_line.Tx3_T200	Plate.99	ATXN2L	0.15	-0.336694910035273	pearson	1	Ttest_pvalue	Coefficient_of_eigenassay	SVD_pCMs_only3CT	NoPrepr	SVD	3359	RCT-Tx3_T200	N	Kept components	RCT
Drug	T200_RCT	RCT	Cell_line.Tx3_T200	Plate.99	ATXN3	0.15	0.125285200167672	pearson	1	Ttest_pvalue	Coefficient_of_eigenassay	SVD_pCMs_only3CT	NoPrepr	SVD	8420	RCT-Tx3_T200	N	Kept components	RCT
Drug	T200_RCT	RCT	Cell_line.Tx3_T200	Plate.99	ATXN7	0.15	0.0660188396350051	pearson	1	Ttest_pvalue	Coefficient_of_eigenassay	SVD_pCMs_only3CT	NoPrepr	SVD	10658	RCT-Tx3_T200	N	Kept components	RCT
Drug	T200_RCT	RCT	Cell_line.Tx3_T200	Plate.99	ATXN7L1	0.15	2.17823919930961	pearson	1	Ttest_pvalue	Coefficient_of_eigenassay	SVD_pCMs_only3CT	NoPrepr	SVD	80	RCT-Tx3_T200	N	Kept components	RCT
Drug	T200_RCT	RCT	Cell_line.Tx3_T200	Plate.99	ATXN7L2	0.15	-0.274430096643971	pearson	1	Ttest_pvalue	Coefficient_of_eigenassay	SVD_pCMs_only3CT	NoPrepr	SVD	4389	RCT-Tx3_T200	N	Kept components	RCT
Drug	T200_RCT	RCT	Cell_line.Tx3_T200	Plate.99	ATXN7L3	0.15	0.130091949503719	pearson	1	Ttest_pvalue	Coefficient_of_eigenassay	SVD_pCMs_only3CT	NoPrepr	SVD	8225	RCT-Tx3_T200	N	Kept components	RCT
Drug	T200_RCT	RCT	Cell_line.Tx3_T200	Plate.99	ATXN7L3B	0.15	-0.293188940048823	pearson	1	Ttest_pvalue	Coefficient_of_eigenassay	SVD_pCMs_only3CT	NoPrepr	SVD	4062	RCT-Tx3_T200	N	Kept components	RCT
Drug	T200_RCT	RCT	Cell_line.Tx3_T200	Plate.99	AUH	0.15	0.0998520459639116	pearson	1	Ttest_pvalue	Coefficient_of_eigenassay	SVD_pCMs_only3CT	NoPrepr	SVD	9326	RCT-Tx3_T200	N	Kept components	RCT
Drug	T200_RCT	RCT	Cell_line.Tx3_T200	Plate.99	AUNIP	0.15	-0.185257283288166	pearson	1	Ttest_pvalue	Coefficient_of_eigenassay	SVD_pCMs_only3CT	NoPrepr	SVD	6515	RCT-Tx3_T200	N	Kept components	RCT
Drug	T200_RCT	RCT	Cell_line.Tx3_T200	Plate.99	AUP1	0.15	-0.322119709329297	pearson	1	Ttest_pvalue	Coefficient_of_eigenassay	SVD_pCMs_only3CT	NoPrepr	SVD	3578	RCT-Tx3_T200	N	Kept components	RCT
Drug	T200_RCT	RCT	Cell_line.Tx3_T200	Plate.99	AURKA	0.15	-0.25104886271026	pearson	1	Ttest_pvalue	Coefficient_of_eigenassay	SVD_pCMs_only3CT	NoPrepr	SVD	4887	RCT-Tx3_T200	N	Kept components	RCT
Drug	T200_RCT	RCT	Cell_line.Tx3_T200	Plate.99	AURKAIP1	0.15	0.143751892806367	pearson	1	Ttest_pvalue	Coefficient_of_eigenassay	SVD_pCMs_only3CT	NoPrepr	SVD	7784	RCT-Tx3_T200	N	Kept components	RCT
Drug	T200_RCT	RCT	Cell_line.Tx3_T200	Plate.99	AURKB	0.15	-0.00842580712022551	pearson	1	Ttest_pvalue	Coefficient_of_eigenassay	SVD_pCMs_only3CT	NoPrepr	SVD	14190	RCT-Tx3_T200	N	Kept components	RCT
Drug	T200_RCT	RCT	Cell_line.Tx3_T200	Plate.99	AURKC	0.15	2.67022218902847	pearson	1	Ttest_pvalue	Coefficient_of_eigenassay	SVD_pCMs_only3CT	NoPrepr	SVD	47	RCT-Tx3_T200	N	Kept components	RCT
Drug	T200_RCT	RCT	Cell_line.Tx3_T200	Plate.99	AUTS2	0.15	0.101042821085165	pearson	1	Ttest_pvalue	Coefficient_of_eigenassay	SVD_pCMs_only3CT	NoPrepr	SVD	9282	RCT-Tx3_T200	N	Kept components	RCT
Drug	T200_RCT	RCT	Cell_line.Tx3_T200	Plate.99	AVEN	0.15	0.0617930248171401	pearson	1	Ttest_pvalue	Coefficient_of_eigenassay	SVD_pCMs_only3CT	NoPrepr	SVD	10854	RCT-Tx3_T200	N	Kept components	RCT
Drug	T200_RCT	RCT	Cell_line.Tx3_T200	Plate.99	AVIL	0.15	0.302655467467255	pearson	1	Ttest_pvalue	Coefficient_of_eigenassay	SVD_pCMs_only3CT	NoPrepr	SVD	3889	RCT-Tx3_T200	N	Kept components	RCT
Drug	T200_RCT	RCT	Cell_line.Tx3_T200	Plate.99	AVL9	0.15	-0.129700904126237	pearson	1	Ttest_pvalue	Coefficient_of_eigenassay	SVD_pCMs_only3CT	NoPrepr	SVD	8242	RCT-Tx3_T200	N	Kept components	RCT
Drug	T200_RCT	RCT	Cell_line.Tx3_T200	Plate.99	AVPI1	0.15	-0.113476110651021	pearson	1	Ttest_pvalue	Coefficient_of_eigenassay	SVD_pCMs_only3CT	NoPrepr	SVD	8845	RCT-Tx3_T200	N	Kept components	RCT
Drug	T200_RCT	RCT	Cell_line.Tx3_T200	Plate.99	AVPR1A	0.15	0.00180779930621412	pearson	1	Ttest_pvalue	Coefficient_of_eigenassay	SVD_pCMs_only3CT	NoPrepr	SVD	14985	RCT-Tx3_T200	N	Kept components	RCT
Drug	T200_RCT	RCT	Cell_line.Tx3_T200	Plate.99	AXIN1	0.15	-0.0328836047352691	pearson	1	Ttest_pvalue	Coefficient_of_eigenassay	SVD_pCMs_only3CT	NoPrepr	SVD	12331	RCT-Tx3_T200	N	Kept components	RCT
Drug	T200_RCT	RCT	Cell_line.Tx3_T200	Plate.99	AXIN2	0.15	0.0184190844753384	pearson	1	Ttest_pvalue	Coefficient_of_eigenassay	SVD_pCMs_only3CT	NoPrepr	SVD	13292	RCT-Tx3_T200	N	Kept components	RCT
Drug	T200_RCT	RCT	Cell_line.Tx3_T200	Plate.99	AXL	0.15	0.392776736482918	pearson	1	Ttest_pvalue	Coefficient_of_eigenassay	SVD_pCMs_only3CT	NoPrepr	SVD	2668	RCT-Tx3_T200	N	Kept components	RCT
Drug	T200_RCT	RCT	Cell_line.Tx3_T200	Plate.99	AZGP1	0.15	-0.229076691297329	pearson	1	Ttest_pvalue	Coefficient_of_eigenassay	SVD_pCMs_only3CT	NoPrepr	SVD	5380	RCT-Tx3_T200	N	Kept components	RCT
Drug	T200_RCT	RCT	Cell_line.Tx3_T200	Plate.99	AZI2	0.15	-0.326179425760609	pearson	1	Ttest_pvalue	Coefficient_of_eigenassay	SVD_pCMs_only3CT	NoPrepr	SVD	3502	RCT-Tx3_T200	N	Kept components	RCT
Drug	T200_RCT	RCT	Cell_line.Tx3_T200	Plate.99	AZIN1	0.15	0.0169365613480223	pearson	1	Ttest_pvalue	Coefficient_of_eigenassay	SVD_pCMs_only3CT	NoPrepr	SVD	13412	RCT-Tx3_T200	N	Kept components	RCT
Drug	T200_RCT	RCT	Cell_line.Tx3_T200	Plate.99	AZIN2	0.15	0.117180767074226	pearson	1	Ttest_pvalue	Coefficient_of_eigenassay	SVD_pCMs_only3CT	NoPrepr	SVD	8711	RCT-Tx3_T200	N	Kept components	RCT
Drug	T200_RCT	RCT	Cell_line.Tx3_T200	Plate.99	B2M	0.15	-0.0898972772132841	pearson	1	Ttest_pvalue	Coefficient_of_eigenassay	SVD_pCMs_only3CT	NoPrepr	SVD	9699	RCT-Tx3_T200	N	Kept components	RCT
Drug	T200_RCT	RCT	Cell_line.Tx3_T200	Plate.99	B3GALNT1	0.15	-0.378332033042613	pearson	1	Ttest_pvalue	Coefficient_of_eigenassay	SVD_pCMs_only3CT	NoPrepr	SVD	2855	RCT-Tx3_T200	N	Kept components	RCT
Drug	T200_RCT	RCT	Cell_line.Tx3_T200	Plate.99	B3GALNT2	0.15	0.603089973177167	pearson	1	Ttest_pvalue	Coefficient_of_eigenassay	SVD_pCMs_only3CT	NoPrepr	SVD	1298	RCT-Tx3_T200	N	Kept components	RCT
Drug	T200_RCT	RCT	Cell_line.Tx3_T200	Plate.99	B3GALT1	0.15	0.0187438312486838	pearson	1	Ttest_pvalue	Coefficient_of_eigenassay	SVD_pCMs_only3CT	NoPrepr	SVD	13266	RCT-Tx3_T200	N	Kept components	RCT
Drug	T200_RCT	RCT	Cell_line.Tx3_T200	Plate.99	B3GALT2	0.15	0.00370279807447443	pearson	1	Ttest_pvalue	Coefficient_of_eigenassay	SVD_pCMs_only3CT	NoPrepr	SVD	14696	RCT-Tx3_T200	N	Kept components	RCT
Drug	T200_RCT	RCT	Cell_line.Tx3_T200	Plate.99	B3GALT5	0.15	-0.134288099253295	pearson	1	Ttest_pvalue	Coefficient_of_eigenassay	SVD_pCMs_only3CT	NoPrepr	SVD	8087	RCT-Tx3_T200	N	Kept components	RCT
Drug	T200_RCT	RCT	Cell_line.Tx3_T200	Plate.99	B3GALT6	0.15	-0.12162301767245	pearson	1	Ttest_pvalue	Coefficient_of_eigenassay	SVD_pCMs_only3CT	NoPrepr	SVD	8547	RCT-Tx3_T200	N	Kept components	RCT
Drug	T200_RCT	RCT	Cell_line.Tx3_T200	Plate.99	B3GAT1	0.15	-0.0593000110614274	pearson	1	Ttest_pvalue	Coefficient_of_eigenassay	SVD_pCMs_only3CT	NoPrepr	SVD	10992	RCT-Tx3_T200	N	Kept components	RCT
Drug	T200_RCT	RCT	Cell_line.Tx3_T200	Plate.99	B3GAT3	0.15	-0.173533933621829	pearson	1	Ttest_pvalue	Coefficient_of_eigenassay	SVD_pCMs_only3CT	NoPrepr	SVD	6887	RCT-Tx3_T200	N	Kept components	RCT
Drug	T200_RCT	RCT	Cell_line.Tx3_T200	Plate.99	B3GLCT	0.15	-0.14430504360891	pearson	1	Ttest_pvalue	Coefficient_of_eigenassay	SVD_pCMs_only3CT	NoPrepr	SVD	7768	RCT-Tx3_T200	N	Kept components	RCT
Drug	T200_RCT	RCT	Cell_line.Tx3_T200	Plate.99	B3GNT2	0.15	-0.166075614664497	pearson	1	Ttest_pvalue	Coefficient_of_eigenassay	SVD_pCMs_only3CT	NoPrepr	SVD	7108	RCT-Tx3_T200	N	Kept components	RCT
Drug	T200_RCT	RCT	Cell_line.Tx3_T200	Plate.99	B3GNT4	0.15	-0.00671454175516357	pearson	1	Ttest_pvalue	Coefficient_of_eigenassay	SVD_pCMs_only3CT	NoPrepr	SVD	14371	RCT-Tx3_T200	N	Kept components	RCT
Drug	T200_RCT	RCT	Cell_line.Tx3_T200	Plate.99	B3GNT5	0.15	0.0913496220578765	pearson	1	Ttest_pvalue	Coefficient_of_eigenassay	SVD_pCMs_only3CT	NoPrepr	SVD	9643	RCT-Tx3_T200	N	Kept components	RCT
Drug	T200_RCT	RCT	Cell_line.Tx3_T200	Plate.99	B3GNT7	0.15	-0.389855545267803	pearson	1	Ttest_pvalue	Coefficient_of_eigenassay	SVD_pCMs_only3CT	NoPrepr	SVD	2694	RCT-Tx3_T200	N	Kept components	RCT
Drug	T200_RCT	RCT	Cell_line.Tx3_T200	Plate.99	B3GNT8	0.15	0.291620117780987	pearson	1	Ttest_pvalue	Coefficient_of_eigenassay	SVD_pCMs_only3CT	NoPrepr	SVD	4089	RCT-Tx3_T200	N	Kept components	RCT
Drug	T200_RCT	RCT	Cell_line.Tx3_T200	Plate.99	B3GNT9	0.15	0.176155858292936	pearson	1	Ttest_pvalue	Coefficient_of_eigenassay	SVD_pCMs_only3CT	NoPrepr	SVD	6784	RCT-Tx3_T200	N	Kept components	RCT
Drug	T200_RCT	RCT	Cell_line.Tx3_T200	Plate.99	B3GNTL1	0.15	-0.00763840252537156	pearson	1	Ttest_pvalue	Coefficient_of_eigenassay	SVD_pCMs_only3CT	NoPrepr	SVD	14266	RCT-Tx3_T200	N	Kept components	RCT
Drug	T200_RCT	RCT	Cell_line.Tx3_T200	Plate.99	B4GALNT1	0.15	-0.303772231564529	pearson	1	Ttest_pvalue	Coefficient_of_eigenassay	SVD_pCMs_only3CT	NoPrepr	SVD	3871	RCT-Tx3_T200	N	Kept components	RCT
Drug	T200_RCT	RCT	Cell_line.Tx3_T200	Plate.99	B4GALNT3	0.15	0.296552825001024	pearson	1	Ttest_pvalue	Coefficient_of_eigenassay	SVD_pCMs_only3CT	NoPrepr	SVD	3999	RCT-Tx3_T200	N	Kept components	RCT
Drug	T200_RCT	RCT	Cell_line.Tx3_T200	Plate.99	B4GALNT4	0.15	-0.00511097916005007	pearson	1	Ttest_pvalue	Coefficient_of_eigenassay	SVD_pCMs_only3CT	NoPrepr	SVD	14543	RCT-Tx3_T200	N	Kept components	RCT
Drug	T200_RCT	RCT	Cell_line.Tx3_T200	Plate.99	B4GALT1	0.15	-0.265100440572572	pearson	1	Ttest_pvalue	Coefficient_of_eigenassay	SVD_pCMs_only3CT	NoPrepr	SVD	4588	RCT-Tx3_T200	N	Kept components	RCT
Drug	T200_RCT	RCT	Cell_line.Tx3_T200	Plate.99	B4GALT2	0.15	0.150407086832705	pearson	1	Ttest_pvalue	Coefficient_of_eigenassay	SVD_pCMs_only3CT	NoPrepr	SVD	7576	RCT-Tx3_T200	N	Kept components	RCT
Drug	T200_RCT	RCT	Cell_line.Tx3_T200	Plate.99	B4GALT3	0.15	-0.061755683753674	pearson	1	Ttest_pvalue	Coefficient_of_eigenassay	SVD_pCMs_only3CT	NoPrepr	SVD	10858	RCT-Tx3_T200	N	Kept components	RCT
Drug	T200_RCT	RCT	Cell_line.Tx3_T200	Plate.99	B4GALT4	0.15	-0.0597719165447087	pearson	1	Ttest_pvalue	Coefficient_of_eigenassay	SVD_pCMs_only3CT	NoPrepr	SVD	10969	RCT-Tx3_T200	N	Kept components	RCT
Drug	T200_RCT	RCT	Cell_line.Tx3_T200	Plate.99	B4GALT5	0.15	-0.257312741516616	pearson	1	Ttest_pvalue	Coefficient_of_eigenassay	SVD_pCMs_only3CT	NoPrepr	SVD	4752	RCT-Tx3_T200	N	Kept components	RCT
Drug	T200_RCT	RCT	Cell_line.Tx3_T200	Plate.99	B4GALT6	0.15	-0.318462547406909	pearson	1	Ttest_pvalue	Coefficient_of_eigenassay	SVD_pCMs_only3CT	NoPrepr	SVD	3645	RCT-Tx3_T200	N	Kept components	RCT
Drug	T200_RCT	RCT	Cell_line.Tx3_T200	Plate.99	B4GALT7	0.15	0.0837950205937656	pearson	1	Ttest_pvalue	Coefficient_of_eigenassay	SVD_pCMs_only3CT	NoPrepr	SVD	9964	RCT-Tx3_T200	N	Kept components	RCT
Drug	T200_RCT	RCT	Cell_line.Tx3_T200	Plate.99	B4GAT1	0.15	-0.319741527224455	pearson	1	Ttest_pvalue	Coefficient_of_eigenassay	SVD_pCMs_only3CT	NoPrepr	SVD	3625	RCT-Tx3_T200	N	Kept components	RCT
Drug	T200_RCT	RCT	Cell_line.Tx3_T200	Plate.99	B9D1	0.15	-0.318831129525916	pearson	1	Ttest_pvalue	Coefficient_of_eigenassay	SVD_pCMs_only3CT	NoPrepr	SVD	3639	RCT-Tx3_T200	N	Kept components	RCT
Drug	T200_RCT	RCT	Cell_line.Tx3_T200	Plate.99	B9D2	0.15	0.054477988835669	pearson	1	Ttest_pvalue	Coefficient_of_eigenassay	SVD_pCMs_only3CT	NoPrepr	SVD	11203	RCT-Tx3_T200	N	Kept components	RCT
Drug	T200_RCT	RCT	Cell_line.Tx3_T200	Plate.99	BAALC	0.15	-0.384468295198674	pearson	1	Ttest_pvalue	Coefficient_of_eigenassay	SVD_pCMs_only3CT	NoPrepr	SVD	2758	RCT-Tx3_T200	N	Kept components	RCT
Drug	T200_RCT	RCT	Cell_line.Tx3_T200	Plate.99	BABAM1	0.15	-0.131608692279487	pearson	1	Ttest_pvalue	Coefficient_of_eigenassay	SVD_pCMs_only3CT	NoPrepr	SVD	8180	RCT-Tx3_T200	N	Kept components	RCT
Drug	T200_RCT	RCT	Cell_line.Tx3_T200	Plate.99	BABAM2	0.15	-0.161292646571925	pearson	1	Ttest_pvalue	Coefficient_of_eigenassay	SVD_pCMs_only3CT	NoPrepr	SVD	7251	RCT-Tx3_T200	N	Kept components	RCT
Drug	T200_RCT	RCT	Cell_line.Tx3_T200	Plate.99	BACE1	0.15	-0.069938261769993	pearson	1	Ttest_pvalue	Coefficient_of_eigenassay	SVD_pCMs_only3CT	NoPrepr	SVD	10506	RCT-Tx3_T200	N	Kept components	RCT
Drug	T200_RCT	RCT	Cell_line.Tx3_T200	Plate.99	BACE2	0.15	0.0242390328911371	pearson	1	Ttest_pvalue	Coefficient_of_eigenassay	SVD_pCMs_only3CT	NoPrepr	SVD	12846	RCT-Tx3_T200	N	Kept components	RCT
Drug	T200_RCT	RCT	Cell_line.Tx3_T200	Plate.99	BACH1	0.15	0.486584241329253	pearson	1	Ttest_pvalue	Coefficient_of_eigenassay	SVD_pCMs_only3CT	NoPrepr	SVD	1881	RCT-Tx3_T200	N	Kept components	RCT
Drug	T200_RCT	RCT	Cell_line.Tx3_T200	Plate.99	BACH2	0.15	0.0502922991754812	pearson	1	Ttest_pvalue	Coefficient_of_eigenassay	SVD_pCMs_only3CT	NoPrepr	SVD	11400	RCT-Tx3_T200	N	Kept components	RCT
Drug	T200_RCT	RCT	Cell_line.Tx3_T200	Plate.99	BAD	0.15	0.181790800232945	pearson	1	Ttest_pvalue	Coefficient_of_eigenassay	SVD_pCMs_only3CT	NoPrepr	SVD	6601	RCT-Tx3_T200	N	Kept components	RCT
Drug	T200_RCT	RCT	Cell_line.Tx3_T200	Plate.99	BAG1	0.15	-0.0649889093371788	pearson	1	Ttest_pvalue	Coefficient_of_eigenassay	SVD_pCMs_only3CT	NoPrepr	SVD	10704	RCT-Tx3_T200	N	Kept components	RCT
Drug	T200_RCT	RCT	Cell_line.Tx3_T200	Plate.99	BAG2	0.15	-0.0974766013888801	pearson	1	Ttest_pvalue	Coefficient_of_eigenassay	SVD_pCMs_only3CT	NoPrepr	SVD	9407	RCT-Tx3_T200	N	Kept components	RCT
Drug	T200_RCT	RCT	Cell_line.Tx3_T200	Plate.99	BAG3	0.15	-0.294040169893952	pearson	1	Ttest_pvalue	Coefficient_of_eigenassay	SVD_pCMs_only3CT	NoPrepr	SVD	4042	RCT-Tx3_T200	N	Kept components	RCT
Drug	T200_RCT	RCT	Cell_line.Tx3_T200	Plate.99	BAG4	0.15	0.251385967762153	pearson	1	Ttest_pvalue	Coefficient_of_eigenassay	SVD_pCMs_only3CT	NoPrepr	SVD	4876	RCT-Tx3_T200	N	Kept components	RCT
Drug	T200_RCT	RCT	Cell_line.Tx3_T200	Plate.99	BAG5	0.15	0.00233364846597467	pearson	1	Ttest_pvalue	Coefficient_of_eigenassay	SVD_pCMs_only3CT	NoPrepr	SVD	14897	RCT-Tx3_T200	N	Kept components	RCT
Drug	T200_RCT	RCT	Cell_line.Tx3_T200	Plate.99	BAG6	0.15	-0.0756399432014537	pearson	1	Ttest_pvalue	Coefficient_of_eigenassay	SVD_pCMs_only3CT	NoPrepr	SVD	10277	RCT-Tx3_T200	N	Kept components	RCT
Drug	T200_RCT	RCT	Cell_line.Tx3_T200	Plate.99	BAHCC1	0.15	0.135247045400908	pearson	1	Ttest_pvalue	Coefficient_of_eigenassay	SVD_pCMs_only3CT	NoPrepr	SVD	8058	RCT-Tx3_T200	N	Kept components	RCT
Drug	T200_RCT	RCT	Cell_line.Tx3_T200	Plate.99	BAHD1	0.15	-0.186415175763976	pearson	1	Ttest_pvalue	Coefficient_of_eigenassay	SVD_pCMs_only3CT	NoPrepr	SVD	6485	RCT-Tx3_T200	N	Kept components	RCT
Drug	T200_RCT	RCT	Cell_line.Tx3_T200	Plate.99	BAIAP2	0.15	0.0861682769253182	pearson	1	Ttest_pvalue	Coefficient_of_eigenassay	SVD_pCMs_only3CT	NoPrepr	SVD	9865	RCT-Tx3_T200	N	Kept components	RCT
Drug	T200_RCT	RCT	Cell_line.Tx3_T200	Plate.99	BAIAP2L1	0.15	0.00717654856927167	pearson	1	Ttest_pvalue	Coefficient_of_eigenassay	SVD_pCMs_only3CT	NoPrepr	SVD	14326	RCT-Tx3_T200	N	Kept components	RCT
Drug	T200_RCT	RCT	Cell_line.Tx3_T200	Plate.99	BAIAP2L2	0.15	0.113167140077477	pearson	1	Ttest_pvalue	Coefficient_of_eigenassay	SVD_pCMs_only3CT	NoPrepr	SVD	8855	RCT-Tx3_T200	N	Kept components	RCT
Drug	T200_RCT	RCT	Cell_line.Tx3_T200	Plate.99	BAIAP3	0.15	-0.114952648348349	pearson	1	Ttest_pvalue	Coefficient_of_eigenassay	SVD_pCMs_only3CT	NoPrepr	SVD	8789	RCT-Tx3_T200	N	Kept components	RCT
Drug	T200_RCT	RCT	Cell_line.Tx3_T200	Plate.99	BAK1	0.15	-0.258147529303594	pearson	1	Ttest_pvalue	Coefficient_of_eigenassay	SVD_pCMs_only3CT	NoPrepr	SVD	4729	RCT-Tx3_T200	N	Kept components	RCT
Drug	T200_RCT	RCT	Cell_line.Tx3_T200	Plate.99	BAMBI	0.15	-0.548357266130051	pearson	1	Ttest_pvalue	Coefficient_of_eigenassay	SVD_pCMs_only3CT	NoPrepr	SVD	1532	RCT-Tx3_T200	N	Kept components	RCT
Drug	T200_RCT	RCT	Cell_line.Tx3_T200	Plate.99	BANF1	0.15	-0.40327976891912	pearson	1	Ttest_pvalue	Coefficient_of_eigenassay	SVD_pCMs_only3CT	NoPrepr	SVD	2558	RCT-Tx3_T200	N	Kept components	RCT
Drug	T200_RCT	RCT	Cell_line.Tx3_T200	Plate.99	BANP	0.15	0.0554343740883406	pearson	1	Ttest_pvalue	Coefficient_of_eigenassay	SVD_pCMs_only3CT	NoPrepr	SVD	11164	RCT-Tx3_T200	N	Kept components	RCT
Drug	T200_RCT	RCT	Cell_line.Tx3_T200	Plate.99	BAP1	0.15	-0.106510955327974	pearson	1	Ttest_pvalue	Coefficient_of_eigenassay	SVD_pCMs_only3CT	NoPrepr	SVD	9081	RCT-Tx3_T200	N	Kept components	RCT
Drug	T200_RCT	RCT	Cell_line.Tx3_T200	Plate.99	BARD1	0.15	0.0575772232902261	pearson	1	Ttest_pvalue	Coefficient_of_eigenassay	SVD_pCMs_only3CT	NoPrepr	SVD	11076	RCT-Tx3_T200	N	Kept components	RCT
Drug	T200_RCT	RCT	Cell_line.Tx3_T200	Plate.99	BARHL1	0.15	0.013322795024672	pearson	1	Ttest_pvalue	Coefficient_of_eigenassay	SVD_pCMs_only3CT	NoPrepr	SVD	13718	RCT-Tx3_T200	N	Kept components	RCT
Drug	T200_RCT	RCT	Cell_line.Tx3_T200	Plate.99	BARX2	0.15	0.0453956097922919	pearson	1	Ttest_pvalue	Coefficient_of_eigenassay	SVD_pCMs_only3CT	NoPrepr	SVD	11651	RCT-Tx3_T200	N	Kept components	RCT
Drug	T200_RCT	RCT	Cell_line.Tx3_T200	Plate.99	BASP1	0.15	-0.228351718890381	pearson	1	Ttest_pvalue	Coefficient_of_eigenassay	SVD_pCMs_only3CT	NoPrepr	SVD	5402	RCT-Tx3_T200	N	Kept components	RCT
Drug	T200_RCT	RCT	Cell_line.Tx3_T200	Plate.99	BATF2	0.15	0.0126272827255143	pearson	1	Ttest_pvalue	Coefficient_of_eigenassay	SVD_pCMs_only3CT	NoPrepr	SVD	13777	RCT-Tx3_T200	N	Kept components	RCT
Drug	T200_RCT	RCT	Cell_line.Tx3_T200	Plate.99	BATF3	0.15	-0.00735572121138842	pearson	1	Ttest_pvalue	Coefficient_of_eigenassay	SVD_pCMs_only3CT	NoPrepr	SVD	14300	RCT-Tx3_T200	N	Kept components	RCT
Drug	T200_RCT	RCT	Cell_line.Tx3_T200	Plate.99	BAX	0.15	-0.0844987483912302	pearson	1	Ttest_pvalue	Coefficient_of_eigenassay	SVD_pCMs_only3CT	NoPrepr	SVD	9926	RCT-Tx3_T200	N	Kept components	RCT
Drug	T200_RCT	RCT	Cell_line.Tx3_T200	Plate.99	BAZ1A	0.15	0.919911595367241	pearson	1	Ttest_pvalue	Coefficient_of_eigenassay	SVD_pCMs_only3CT	NoPrepr	SVD	592	RCT-Tx3_T200	N	Kept components	RCT
Drug	T200_RCT	RCT	Cell_line.Tx3_T200	Plate.99	BAZ1B	0.15	1.17757661670273	pearson	1	Ttest_pvalue	Coefficient_of_eigenassay	SVD_pCMs_only3CT	NoPrepr	SVD	369	RCT-Tx3_T200	N	Kept components	RCT
Drug	T200_RCT	RCT	Cell_line.Tx3_T200	Plate.99	BAZ2A	0.15	0.206341246732027	pearson	1	Ttest_pvalue	Coefficient_of_eigenassay	SVD_pCMs_only3CT	NoPrepr	SVD	5955	RCT-Tx3_T200	N	Kept components	RCT
Drug	T200_RCT	RCT	Cell_line.Tx3_T200	Plate.99	BAZ2B	0.15	2.08453231165029	pearson	1	Ttest_pvalue	Coefficient_of_eigenassay	SVD_pCMs_only3CT	NoPrepr	SVD	101	RCT-Tx3_T200	N	Kept components	RCT
Drug	T200_RCT	RCT	Cell_line.Tx3_T200	Plate.99	BBC3	0.15	-0.0698706627827276	pearson	1	Ttest_pvalue	Coefficient_of_eigenassay	SVD_pCMs_only3CT	NoPrepr	SVD	10509	RCT-Tx3_T200	N	Kept components	RCT
Drug	T200_RCT	RCT	Cell_line.Tx3_T200	Plate.99	BBIP1	0.15	-0.302282199615238	pearson	1	Ttest_pvalue	Coefficient_of_eigenassay	SVD_pCMs_only3CT	NoPrepr	SVD	3899	RCT-Tx3_T200	N	Kept components	RCT
Drug	T200_RCT	RCT	Cell_line.Tx3_T200	Plate.99	BBOF1	0.15	0.0198683622195481	pearson	1	Ttest_pvalue	Coefficient_of_eigenassay	SVD_pCMs_only3CT	NoPrepr	SVD	13169	RCT-Tx3_T200	N	Kept components	RCT
Drug	T200_RCT	RCT	Cell_line.Tx3_T200	Plate.99	BBOX1	0.15	0.409709469449076	pearson	1	Ttest_pvalue	Coefficient_of_eigenassay	SVD_pCMs_only3CT	NoPrepr	SVD	2503	RCT-Tx3_T200	N	Kept components	RCT
Drug	T200_RCT	RCT	Cell_line.Tx3_T200	Plate.99	BBS1	0.15	-0.333140044349438	pearson	1	Ttest_pvalue	Coefficient_of_eigenassay	SVD_pCMs_only3CT	NoPrepr	SVD	3408	RCT-Tx3_T200	N	Kept components	RCT
Drug	T200_RCT	RCT	Cell_line.Tx3_T200	Plate.99	BBS10	0.15	-0.346478210736983	pearson	1	Ttest_pvalue	Coefficient_of_eigenassay	SVD_pCMs_only3CT	NoPrepr	SVD	3259	RCT-Tx3_T200	N	Kept components	RCT
Drug	T200_RCT	RCT	Cell_line.Tx3_T200	Plate.99	BBS12	0.15	-0.0802610784820037	pearson	1	Ttest_pvalue	Coefficient_of_eigenassay	SVD_pCMs_only3CT	NoPrepr	SVD	10099	RCT-Tx3_T200	N	Kept components	RCT
Drug	T200_RCT	RCT	Cell_line.Tx3_T200	Plate.99	BBS2	0.15	-0.242328673164107	pearson	1	Ttest_pvalue	Coefficient_of_eigenassay	SVD_pCMs_only3CT	NoPrepr	SVD	5097	RCT-Tx3_T200	N	Kept components	RCT
Drug	T200_RCT	RCT	Cell_line.Tx3_T200	Plate.99	BBS4	0.15	-0.34084158889552	pearson	1	Ttest_pvalue	Coefficient_of_eigenassay	SVD_pCMs_only3CT	NoPrepr	SVD	3307	RCT-Tx3_T200	N	Kept components	RCT
Drug	T200_RCT	RCT	Cell_line.Tx3_T200	Plate.99	BBS5	0.15	-0.244290345696352	pearson	1	Ttest_pvalue	Coefficient_of_eigenassay	SVD_pCMs_only3CT	NoPrepr	SVD	5061	RCT-Tx3_T200	N	Kept components	RCT
Drug	T200_RCT	RCT	Cell_line.Tx3_T200	Plate.99	BBS7	0.15	0.0342385243887903	pearson	1	Ttest_pvalue	Coefficient_of_eigenassay	SVD_pCMs_only3CT	NoPrepr	SVD	12262	RCT-Tx3_T200	N	Kept components	RCT
Drug	T200_RCT	RCT	Cell_line.Tx3_T200	Plate.99	BBS9	0.15	-0.0483629003763308	pearson	1	Ttest_pvalue	Coefficient_of_eigenassay	SVD_pCMs_only3CT	NoPrepr	SVD	11496	RCT-Tx3_T200	N	Kept components	RCT
Drug	T200_RCT	RCT	Cell_line.Tx3_T200	Plate.99	BBX	0.15	0.370627474629794	pearson	1	Ttest_pvalue	Coefficient_of_eigenassay	SVD_pCMs_only3CT	NoPrepr	SVD	2953	RCT-Tx3_T200	N	Kept components	RCT
Drug	T200_RCT	RCT	Cell_line.Tx3_T200	Plate.99	BCAM	0.15	0.116782217288369	pearson	1	Ttest_pvalue	Coefficient_of_eigenassay	SVD_pCMs_only3CT	NoPrepr	SVD	8727	RCT-Tx3_T200	N	Kept components	RCT
Drug	T200_RCT	RCT	Cell_line.Tx3_T200	Plate.99	BCAN	0.15	-0.0365160386233437	pearson	1	Ttest_pvalue	Coefficient_of_eigenassay	SVD_pCMs_only3CT	NoPrepr	SVD	12132	RCT-Tx3_T200	N	Kept components	RCT
Drug	T200_RCT	RCT	Cell_line.Tx3_T200	Plate.99	BCAP29	0.15	0.0528341098930271	pearson	1	Ttest_pvalue	Coefficient_of_eigenassay	SVD_pCMs_only3CT	NoPrepr	SVD	11276	RCT-Tx3_T200	N	Kept components	RCT
Drug	T200_RCT	RCT	Cell_line.Tx3_T200	Plate.99	BCAP31	0.15	-0.139612838826181	pearson	1	Ttest_pvalue	Coefficient_of_eigenassay	SVD_pCMs_only3CT	NoPrepr	SVD	7903	RCT-Tx3_T200	N	Kept components	RCT
Drug	T200_RCT	RCT	Cell_line.Tx3_T200	Plate.99	BCAR1	0.15	0.253534990630885	pearson	1	Ttest_pvalue	Coefficient_of_eigenassay	SVD_pCMs_only3CT	NoPrepr	SVD	4834	RCT-Tx3_T200	N	Kept components	RCT
Drug	T200_RCT	RCT	Cell_line.Tx3_T200	Plate.99	BCAR3	0.15	-0.239650049787891	pearson	1	Ttest_pvalue	Coefficient_of_eigenassay	SVD_pCMs_only3CT	NoPrepr	SVD	5155	RCT-Tx3_T200	N	Kept components	RCT
Drug	T200_RCT	RCT	Cell_line.Tx3_T200	Plate.99	BCAS2	0.15	-0.167869862883426	pearson	1	Ttest_pvalue	Coefficient_of_eigenassay	SVD_pCMs_only3CT	NoPrepr	SVD	7060	RCT-Tx3_T200	N	Kept components	RCT
Drug	T200_RCT	RCT	Cell_line.Tx3_T200	Plate.99	BCAS3	0.15	0.140102905780636	pearson	1	Ttest_pvalue	Coefficient_of_eigenassay	SVD_pCMs_only3CT	NoPrepr	SVD	7888	RCT-Tx3_T200	N	Kept components	RCT
Drug	T200_RCT	RCT	Cell_line.Tx3_T200	Plate.99	BCAS4	0.15	-0.0168144992298146	pearson	1	Ttest_pvalue	Coefficient_of_eigenassay	SVD_pCMs_only3CT	NoPrepr	SVD	13420	RCT-Tx3_T200	N	Kept components	RCT
Drug	T200_RCT	RCT	Cell_line.Tx3_T200	Plate.99	BCAT1	0.15	-0.0511248964044454	pearson	1	Ttest_pvalue	Coefficient_of_eigenassay	SVD_pCMs_only3CT	NoPrepr	SVD	11364	RCT-Tx3_T200	N	Kept components	RCT
Drug	T200_RCT	RCT	Cell_line.Tx3_T200	Plate.99	BCAT2	0.15	-0.00531870523464798	pearson	1	Ttest_pvalue	Coefficient_of_eigenassay	SVD_pCMs_only3CT	NoPrepr	SVD	14518	RCT-Tx3_T200	N	Kept components	RCT
Drug	T200_RCT	RCT	Cell_line.Tx3_T200	Plate.99	BCCIP	0.15	0.00833587315304194	pearson	1	Ttest_pvalue	Coefficient_of_eigenassay	SVD_pCMs_only3CT	NoPrepr	SVD	14199	RCT-Tx3_T200	N	Kept components	RCT
Drug	T200_RCT	RCT	Cell_line.Tx3_T200	Plate.99	BCDIN3D	0.15	-0.098835232218378	pearson	1	Ttest_pvalue	Coefficient_of_eigenassay	SVD_pCMs_only3CT	NoPrepr	SVD	9355	RCT-Tx3_T200	N	Kept components	RCT
Drug	T200_RCT	RCT	Cell_line.Tx3_T200	Plate.99	BCHE	0.15	0.582641353011357	pearson	1	Ttest_pvalue	Coefficient_of_eigenassay	SVD_pCMs_only3CT	NoPrepr	SVD	1370	RCT-Tx3_T200	N	Kept components	RCT
Drug	T200_RCT	RCT	Cell_line.Tx3_T200	Plate.99	BCKDHA	0.15	-0.0450981935086301	pearson	1	Ttest_pvalue	Coefficient_of_eigenassay	SVD_pCMs_only3CT	NoPrepr	SVD	11667	RCT-Tx3_T200	N	Kept components	RCT
Drug	T200_RCT	RCT	Cell_line.Tx3_T200	Plate.99	BCKDHB	0.15	0.187999958346706	pearson	1	Ttest_pvalue	Coefficient_of_eigenassay	SVD_pCMs_only3CT	NoPrepr	SVD	6442	RCT-Tx3_T200	N	Kept components	RCT
Drug	T200_RCT	RCT	Cell_line.Tx3_T200	Plate.99	BCKDK	0.15	-0.0343492489561658	pearson	1	Ttest_pvalue	Coefficient_of_eigenassay	SVD_pCMs_only3CT	NoPrepr	SVD	12258	RCT-Tx3_T200	N	Kept components	RCT
Drug	T200_RCT	RCT	Cell_line.Tx3_T200	Plate.99	BCL10	0.15	-0.333645571661061	pearson	1	Ttest_pvalue	Coefficient_of_eigenassay	SVD_pCMs_only3CT	NoPrepr	SVD	3401	RCT-Tx3_T200	N	Kept components	RCT
Drug	T200_RCT	RCT	Cell_line.Tx3_T200	Plate.99	BCL11A	0.15	0.507040347515779	pearson	1	Ttest_pvalue	Coefficient_of_eigenassay	SVD_pCMs_only3CT	NoPrepr	SVD	1763	RCT-Tx3_T200	N	Kept components	RCT
Drug	T200_RCT	RCT	Cell_line.Tx3_T200	Plate.99	BCL11B	0.15	0.45498053734153	pearson	1	Ttest_pvalue	Coefficient_of_eigenassay	SVD_pCMs_only3CT	NoPrepr	SVD	2117	RCT-Tx3_T200	N	Kept components	RCT
Drug	T200_RCT	RCT	Cell_line.Tx3_T200	Plate.99	BCL2	0.15	0.109626504326792	pearson	1	Ttest_pvalue	Coefficient_of_eigenassay	SVD_pCMs_only3CT	NoPrepr	SVD	8961	RCT-Tx3_T200	N	Kept components	RCT
Drug	T200_RCT	RCT	Cell_line.Tx3_T200	Plate.99	BCL2A1	0.15	0.108125633967559	pearson	1	Ttest_pvalue	Coefficient_of_eigenassay	SVD_pCMs_only3CT	NoPrepr	SVD	9024	RCT-Tx3_T200	N	Kept components	RCT
Drug	T200_RCT	RCT	Cell_line.Tx3_T200	Plate.99	BCL2L1	0.15	0.122560007206598	pearson	1	Ttest_pvalue	Coefficient_of_eigenassay	SVD_pCMs_only3CT	NoPrepr	SVD	8516	RCT-Tx3_T200	N	Kept components	RCT
Drug	T200_RCT	RCT	Cell_line.Tx3_T200	Plate.99	BCL2L11	0.15	0.243988125600267	pearson	1	Ttest_pvalue	Coefficient_of_eigenassay	SVD_pCMs_only3CT	NoPrepr	SVD	5065	RCT-Tx3_T200	N	Kept components	RCT
Drug	T200_RCT	RCT	Cell_line.Tx3_T200	Plate.99	BCL2L12	0.15	-0.136939884873748	pearson	1	Ttest_pvalue	Coefficient_of_eigenassay	SVD_pCMs_only3CT	NoPrepr	SVD	7992	RCT-Tx3_T200	N	Kept components	RCT
Drug	T200_RCT	RCT	Cell_line.Tx3_T200	Plate.99	BCL2L13	0.15	0.114848904001224	pearson	1	Ttest_pvalue	Coefficient_of_eigenassay	SVD_pCMs_only3CT	NoPrepr	SVD	8794	RCT-Tx3_T200	N	Kept components	RCT
Drug	T200_RCT	RCT	Cell_line.Tx3_T200	Plate.99	BCL2L14	0.15	0.0238150460465738	pearson	1	Ttest_pvalue	Coefficient_of_eigenassay	SVD_pCMs_only3CT	NoPrepr	SVD	12878	RCT-Tx3_T200	N	Kept components	RCT
Drug	T200_RCT	RCT	Cell_line.Tx3_T200	Plate.99	BCL2L2	0.15	0.252047605883793	pearson	1	Ttest_pvalue	Coefficient_of_eigenassay	SVD_pCMs_only3CT	NoPrepr	SVD	4864	RCT-Tx3_T200	N	Kept components	RCT
Drug	T200_RCT	RCT	Cell_line.Tx3_T200	Plate.99	BCL3	0.15	0.222588160995576	pearson	1	Ttest_pvalue	Coefficient_of_eigenassay	SVD_pCMs_only3CT	NoPrepr	SVD	5546	RCT-Tx3_T200	N	Kept components	RCT
Drug	T200_RCT	RCT	Cell_line.Tx3_T200	Plate.99	BCL6	0.15	-0.261129503730752	pearson	1	Ttest_pvalue	Coefficient_of_eigenassay	SVD_pCMs_only3CT	NoPrepr	SVD	4669	RCT-Tx3_T200	N	Kept components	RCT
Drug	T200_RCT	RCT	Cell_line.Tx3_T200	Plate.99	BCL6B	0.15	-3.83146256756212e-05	pearson	1	Ttest_pvalue	Coefficient_of_eigenassay	SVD_pCMs_only3CT	NoPrepr	SVD	15306	RCT-Tx3_T200	N	Kept components	RCT
Drug	T200_RCT	RCT	Cell_line.Tx3_T200	Plate.99	BCL7A	0.15	-0.291294382744224	pearson	1	Ttest_pvalue	Coefficient_of_eigenassay	SVD_pCMs_only3CT	NoPrepr	SVD	4092	RCT-Tx3_T200	N	Kept components	RCT
Drug	T200_RCT	RCT	Cell_line.Tx3_T200	Plate.99	BCL7B	0.15	-0.334936366636331	pearson	1	Ttest_pvalue	Coefficient_of_eigenassay	SVD_pCMs_only3CT	NoPrepr	SVD	3381	RCT-Tx3_T200	N	Kept components	RCT
Drug	T200_RCT	RCT	Cell_line.Tx3_T200	Plate.99	BCL7C	0.15	0.331401266950915	pearson	1	Ttest_pvalue	Coefficient_of_eigenassay	SVD_pCMs_only3CT	NoPrepr	SVD	3434	RCT-Tx3_T200	N	Kept components	RCT
Drug	T200_RCT	RCT	Cell_line.Tx3_T200	Plate.99	BCL9	0.15	-0.093343691680511	pearson	1	Ttest_pvalue	Coefficient_of_eigenassay	SVD_pCMs_only3CT	NoPrepr	SVD	9575	RCT-Tx3_T200	N	Kept components	RCT
Drug	T200_RCT	RCT	Cell_line.Tx3_T200	Plate.99	BCL9L	0.15	0.629393313814961	pearson	1	Ttest_pvalue	Coefficient_of_eigenassay	SVD_pCMs_only3CT	NoPrepr	SVD	1193	RCT-Tx3_T200	N	Kept components	RCT
Drug	T200_RCT	RCT	Cell_line.Tx3_T200	Plate.99	BCLAF1	0.15	0.159965288424588	pearson	1	Ttest_pvalue	Coefficient_of_eigenassay	SVD_pCMs_only3CT	NoPrepr	SVD	7295	RCT-Tx3_T200	N	Kept components	RCT
Drug	T200_RCT	RCT	Cell_line.Tx3_T200	Plate.99	BCLAF3	0.15	0.215666704250836	pearson	1	Ttest_pvalue	Coefficient_of_eigenassay	SVD_pCMs_only3CT	NoPrepr	SVD	5716	RCT-Tx3_T200	N	Kept components	RCT
Drug	T200_RCT	RCT	Cell_line.Tx3_T200	Plate.99	BCO2	0.15	-0.00404371791921945	pearson	1	Ttest_pvalue	Coefficient_of_eigenassay	SVD_pCMs_only3CT	NoPrepr	SVD	14648	RCT-Tx3_T200	N	Kept components	RCT
Drug	T200_RCT	RCT	Cell_line.Tx3_T200	Plate.99	BCOR	0.15	-0.110984414491128	pearson	1	Ttest_pvalue	Coefficient_of_eigenassay	SVD_pCMs_only3CT	NoPrepr	SVD	8923	RCT-Tx3_T200	N	Kept components	RCT
Drug	T200_RCT	RCT	Cell_line.Tx3_T200	Plate.99	BCORL1	0.15	0.193152716111024	pearson	1	Ttest_pvalue	Coefficient_of_eigenassay	SVD_pCMs_only3CT	NoPrepr	SVD	6316	RCT-Tx3_T200	N	Kept components	RCT
Drug	T200_RCT	RCT	Cell_line.Tx3_T200	Plate.99	BCR	0.15	0.0305679567382068	pearson	1	Ttest_pvalue	Coefficient_of_eigenassay	SVD_pCMs_only3CT	NoPrepr	SVD	12457	RCT-Tx3_T200	N	Kept components	RCT
Drug	T200_RCT	RCT	Cell_line.Tx3_T200	Plate.99	BCS1L	0.15	-0.0171701574434447	pearson	1	Ttest_pvalue	Coefficient_of_eigenassay	SVD_pCMs_only3CT	NoPrepr	SVD	13389	RCT-Tx3_T200	N	Kept components	RCT
Drug	T200_RCT	RCT	Cell_line.Tx3_T200	Plate.99	BDH2	0.15	-0.246055030092548	pearson	1	Ttest_pvalue	Coefficient_of_eigenassay	SVD_pCMs_only3CT	NoPrepr	SVD	5020	RCT-Tx3_T200	N	Kept components	RCT
Drug	T200_RCT	RCT	Cell_line.Tx3_T200	Plate.99	BDKRB1	0.15	-6.55006110229527e-05	pearson	1	Ttest_pvalue	Coefficient_of_eigenassay	SVD_pCMs_only3CT	NoPrepr	SVD	15301	RCT-Tx3_T200	N	Kept components	RCT
Drug	T200_RCT	RCT	Cell_line.Tx3_T200	Plate.99	BDKRB2	0.15	0.0711772827651163	pearson	1	Ttest_pvalue	Coefficient_of_eigenassay	SVD_pCMs_only3CT	NoPrepr	SVD	10457	RCT-Tx3_T200	N	Kept components	RCT
Drug	T200_RCT	RCT	Cell_line.Tx3_T200	Plate.99	BDNF	0.15	0.0674915594129417	pearson	1	Ttest_pvalue	Coefficient_of_eigenassay	SVD_pCMs_only3CT	NoPrepr	SVD	10595	RCT-Tx3_T200	N	Kept components	RCT
Drug	T200_RCT	RCT	Cell_line.Tx3_T200	Plate.99	BDP1	0.15	-0.0261608293681272	pearson	1	Ttest_pvalue	Coefficient_of_eigenassay	SVD_pCMs_only3CT	NoPrepr	SVD	12729	RCT-Tx3_T200	N	Kept components	RCT
Drug	T200_RCT	RCT	Cell_line.Tx3_T200	Plate.99	BEAN1	0.15	0.170626692702053	pearson	1	Ttest_pvalue	Coefficient_of_eigenassay	SVD_pCMs_only3CT	NoPrepr	SVD	6974	RCT-Tx3_T200	N	Kept components	RCT
Drug	T200_RCT	RCT	Cell_line.Tx3_T200	Plate.99	BECN1	0.15	0.0207265714838489	pearson	1	Ttest_pvalue	Coefficient_of_eigenassay	SVD_pCMs_only3CT	NoPrepr	SVD	13108	RCT-Tx3_T200	N	Kept components	RCT
Drug	T200_RCT	RCT	Cell_line.Tx3_T200	Plate.99	BEGAIN	0.15	0.0297219471881601	pearson	1	Ttest_pvalue	Coefficient_of_eigenassay	SVD_pCMs_only3CT	NoPrepr	SVD	12509	RCT-Tx3_T200	N	Kept components	RCT
Drug	T200_RCT	RCT	Cell_line.Tx3_T200	Plate.99	BEND3	0.15	-0.136008713469577	pearson	1	Ttest_pvalue	Coefficient_of_eigenassay	SVD_pCMs_only3CT	NoPrepr	SVD	8027	RCT-Tx3_T200	N	Kept components	RCT
Drug	T200_RCT	RCT	Cell_line.Tx3_T200	Plate.99	BEND4	0.15	0.0119064068441031	pearson	1	Ttest_pvalue	Coefficient_of_eigenassay	SVD_pCMs_only3CT	NoPrepr	SVD	13846	RCT-Tx3_T200	N	Kept components	RCT
Drug	T200_RCT	RCT	Cell_line.Tx3_T200	Plate.99	BEND5	0.15	0.0609015665107183	pearson	1	Ttest_pvalue	Coefficient_of_eigenassay	SVD_pCMs_only3CT	NoPrepr	SVD	10903	RCT-Tx3_T200	N	Kept components	RCT
Drug	T200_RCT	RCT	Cell_line.Tx3_T200	Plate.99	BEND6	0.15	-0.15332025077458	pearson	1	Ttest_pvalue	Coefficient_of_eigenassay	SVD_pCMs_only3CT	NoPrepr	SVD	7488	RCT-Tx3_T200	N	Kept components	RCT
Drug	T200_RCT	RCT	Cell_line.Tx3_T200	Plate.99	BEND7	0.15	-0.021483070568052	pearson	1	Ttest_pvalue	Coefficient_of_eigenassay	SVD_pCMs_only3CT	NoPrepr	SVD	13053	RCT-Tx3_T200	N	Kept components	RCT
Drug	T200_RCT	RCT	Cell_line.Tx3_T200	Plate.99	BEST1	0.15	-0.457238342653296	pearson	1	Ttest_pvalue	Coefficient_of_eigenassay	SVD_pCMs_only3CT	NoPrepr	SVD	2100	RCT-Tx3_T200	N	Kept components	RCT
Drug	T200_RCT	RCT	Cell_line.Tx3_T200	Plate.99	BEST3	0.15	-0.0197646319226803	pearson	1	Ttest_pvalue	Coefficient_of_eigenassay	SVD_pCMs_only3CT	NoPrepr	SVD	13177	RCT-Tx3_T200	N	Kept components	RCT
Drug	T200_RCT	RCT	Cell_line.Tx3_T200	Plate.99	BEST4	0.15	-0.00321869063370615	pearson	1	Ttest_pvalue	Coefficient_of_eigenassay	SVD_pCMs_only3CT	NoPrepr	SVD	14774	RCT-Tx3_T200	N	Kept components	RCT
Drug	T200_RCT	RCT	Cell_line.Tx3_T200	Plate.99	BET1	0.15	-0.459988340039602	pearson	1	Ttest_pvalue	Coefficient_of_eigenassay	SVD_pCMs_only3CT	NoPrepr	SVD	2082	RCT-Tx3_T200	N	Kept components	RCT
Drug	T200_RCT	RCT	Cell_line.Tx3_T200	Plate.99	BET1L	0.15	-0.228612505777169	pearson	1	Ttest_pvalue	Coefficient_of_eigenassay	SVD_pCMs_only3CT	NoPrepr	SVD	5398	RCT-Tx3_T200	N	Kept components	RCT
Drug	T200_RCT	RCT	Cell_line.Tx3_T200	Plate.99	BEX1	0.15	-0.0470785440239973	pearson	1	Ttest_pvalue	Coefficient_of_eigenassay	SVD_pCMs_only3CT	NoPrepr	SVD	11563	RCT-Tx3_T200	N	Kept components	RCT
Drug	T200_RCT	RCT	Cell_line.Tx3_T200	Plate.99	BEX2	0.15	-1.09665420038903	pearson	1	Ttest_pvalue	Coefficient_of_eigenassay	SVD_pCMs_only3CT	NoPrepr	SVD	427	RCT-Tx3_T200	N	Kept components	RCT
Drug	T200_RCT	RCT	Cell_line.Tx3_T200	Plate.99	BEX3	0.15	-0.347595083441484	pearson	1	Ttest_pvalue	Coefficient_of_eigenassay	SVD_pCMs_only3CT	NoPrepr	SVD	3247	RCT-Tx3_T200	N	Kept components	RCT
Drug	T200_RCT	RCT	Cell_line.Tx3_T200	Plate.99	BEX4	0.15	-0.582926748523662	pearson	1	Ttest_pvalue	Coefficient_of_eigenassay	SVD_pCMs_only3CT	NoPrepr	SVD	1368	RCT-Tx3_T200	N	Kept components	RCT
Drug	T200_RCT	RCT	Cell_line.Tx3_T200	Plate.99	BEX5	0.15	-0.227178004745307	pearson	1	Ttest_pvalue	Coefficient_of_eigenassay	SVD_pCMs_only3CT	NoPrepr	SVD	5438	RCT-Tx3_T200	N	Kept components	RCT
Drug	T200_RCT	RCT	Cell_line.Tx3_T200	Plate.99	BFSP1	0.15	0.249291037696273	pearson	1	Ttest_pvalue	Coefficient_of_eigenassay	SVD_pCMs_only3CT	NoPrepr	SVD	4925	RCT-Tx3_T200	N	Kept components	RCT
Drug	T200_RCT	RCT	Cell_line.Tx3_T200	Plate.99	BFSP2	0.15	0.000622599238035985	pearson	1	Ttest_pvalue	Coefficient_of_eigenassay	SVD_pCMs_only3CT	NoPrepr	SVD	15181	RCT-Tx3_T200	N	Kept components	RCT
Drug	T200_RCT	RCT	Cell_line.Tx3_T200	Plate.99	BGLAP	0.15	-0.0110803608988029	pearson	1	Ttest_pvalue	Coefficient_of_eigenassay	SVD_pCMs_only3CT	NoPrepr	SVD	13935	RCT-Tx3_T200	N	Kept components	RCT
Drug	T200_RCT	RCT	Cell_line.Tx3_T200	Plate.99	BGN	0.15	0.290826642324871	pearson	1	Ttest_pvalue	Coefficient_of_eigenassay	SVD_pCMs_only3CT	NoPrepr	SVD	4103	RCT-Tx3_T200	N	Kept components	RCT
Drug	T200_RCT	RCT	Cell_line.Tx3_T200	Plate.99	BHLHB9	0.15	0.0791534542949324	pearson	1	Ttest_pvalue	Coefficient_of_eigenassay	SVD_pCMs_only3CT	NoPrepr	SVD	10144	RCT-Tx3_T200	N	Kept components	RCT
Drug	T200_RCT	RCT	Cell_line.Tx3_T200	Plate.99	BHLHE22	0.15	-0.022372268023953	pearson	1	Ttest_pvalue	Coefficient_of_eigenassay	SVD_pCMs_only3CT	NoPrepr	SVD	12979	RCT-Tx3_T200	N	Kept components	RCT
Drug	T200_RCT	RCT	Cell_line.Tx3_T200	Plate.99	BHLHE40	0.15	-0.397010357338232	pearson	1	Ttest_pvalue	Coefficient_of_eigenassay	SVD_pCMs_only3CT	NoPrepr	SVD	2622	RCT-Tx3_T200	N	Kept components	RCT
Drug	T200_RCT	RCT	Cell_line.Tx3_T200	Plate.99	BHLHE41	0.15	-0.405739489679748	pearson	1	Ttest_pvalue	Coefficient_of_eigenassay	SVD_pCMs_only3CT	NoPrepr	SVD	2536	RCT-Tx3_T200	N	Kept components	RCT
Drug	T200_RCT	RCT	Cell_line.Tx3_T200	Plate.99	BHMT	0.15	0.0160110810473306	pearson	1	Ttest_pvalue	Coefficient_of_eigenassay	SVD_pCMs_only3CT	NoPrepr	SVD	13485	RCT-Tx3_T200	N	Kept components	RCT
Drug	T200_RCT	RCT	Cell_line.Tx3_T200	Plate.99	BICC1	0.15	-0.021516018673056	pearson	1	Ttest_pvalue	Coefficient_of_eigenassay	SVD_pCMs_only3CT	NoPrepr	SVD	13050	RCT-Tx3_T200	N	Kept components	RCT
Drug	T200_RCT	RCT	Cell_line.Tx3_T200	Plate.99	BICD1	0.15	0.784764816472383	pearson	1	Ttest_pvalue	Coefficient_of_eigenassay	SVD_pCMs_only3CT	NoPrepr	SVD	774	RCT-Tx3_T200	N	Kept components	RCT
Drug	T200_RCT	RCT	Cell_line.Tx3_T200	Plate.99	BICD2	0.15	-0.0217818343824154	pearson	1	Ttest_pvalue	Coefficient_of_eigenassay	SVD_pCMs_only3CT	NoPrepr	SVD	13028	RCT-Tx3_T200	N	Kept components	RCT
Drug	T200_RCT	RCT	Cell_line.Tx3_T200	Plate.99	BICDL1	0.15	-0.319728601869664	pearson	1	Ttest_pvalue	Coefficient_of_eigenassay	SVD_pCMs_only3CT	NoPrepr	SVD	3626	RCT-Tx3_T200	N	Kept components	RCT
Drug	T200_RCT	RCT	Cell_line.Tx3_T200	Plate.99	BICDL2	0.15	-0.0341175570061499	pearson	1	Ttest_pvalue	Coefficient_of_eigenassay	SVD_pCMs_only3CT	NoPrepr	SVD	12267	RCT-Tx3_T200	N	Kept components	RCT
Drug	T200_RCT	RCT	Cell_line.Tx3_T200	Plate.99	BICRA	0.15	0.209243695351364	pearson	1	Ttest_pvalue	Coefficient_of_eigenassay	SVD_pCMs_only3CT	NoPrepr	SVD	5878	RCT-Tx3_T200	N	Kept components	RCT
Drug	T200_RCT	RCT	Cell_line.Tx3_T200	Plate.99	BICRAL	0.15	-0.0836067646799473	pearson	1	Ttest_pvalue	Coefficient_of_eigenassay	SVD_pCMs_only3CT	NoPrepr	SVD	9978	RCT-Tx3_T200	N	Kept components	RCT
Drug	T200_RCT	RCT	Cell_line.Tx3_T200	Plate.99	BID	0.15	-0.155676046958776	pearson	1	Ttest_pvalue	Coefficient_of_eigenassay	SVD_pCMs_only3CT	NoPrepr	SVD	7409	RCT-Tx3_T200	N	Kept components	RCT
Drug	T200_RCT	RCT	Cell_line.Tx3_T200	Plate.99	BIK	0.15	-0.143259687834259	pearson	1	Ttest_pvalue	Coefficient_of_eigenassay	SVD_pCMs_only3CT	NoPrepr	SVD	7800	RCT-Tx3_T200	N	Kept components	RCT
Drug	T200_RCT	RCT	Cell_line.Tx3_T200	Plate.99	BIN1	0.15	-0.0223405611246158	pearson	1	Ttest_pvalue	Coefficient_of_eigenassay	SVD_pCMs_only3CT	NoPrepr	SVD	12985	RCT-Tx3_T200	N	Kept components	RCT
Drug	T200_RCT	RCT	Cell_line.Tx3_T200	Plate.99	BIN3	0.15	-0.0349272402250859	pearson	1	Ttest_pvalue	Coefficient_of_eigenassay	SVD_pCMs_only3CT	NoPrepr	SVD	12224	RCT-Tx3_T200	N	Kept components	RCT
Drug	T200_RCT	RCT	Cell_line.Tx3_T200	Plate.99	BIRC2	0.15	-0.118380012799714	pearson	1	Ttest_pvalue	Coefficient_of_eigenassay	SVD_pCMs_only3CT	NoPrepr	SVD	8657	RCT-Tx3_T200	N	Kept components	RCT
Drug	T200_RCT	RCT	Cell_line.Tx3_T200	Plate.99	BIRC3	0.15	0.0213440412264792	pearson	1	Ttest_pvalue	Coefficient_of_eigenassay	SVD_pCMs_only3CT	NoPrepr	SVD	13061	RCT-Tx3_T200	N	Kept components	RCT
Drug	T200_RCT	RCT	Cell_line.Tx3_T200	Plate.99	BIRC5	0.15	-0.0330029866277929	pearson	1	Ttest_pvalue	Coefficient_of_eigenassay	SVD_pCMs_only3CT	NoPrepr	SVD	12326	RCT-Tx3_T200	N	Kept components	RCT
Drug	T200_RCT	RCT	Cell_line.Tx3_T200	Plate.99	BIRC6	0.15	0.752291813606694	pearson	1	Ttest_pvalue	Coefficient_of_eigenassay	SVD_pCMs_only3CT	NoPrepr	SVD	840	RCT-Tx3_T200	N	Kept components	RCT
Drug	T200_RCT	RCT	Cell_line.Tx3_T200	Plate.99	BIVM	0.15	-0.241947794585331	pearson	1	Ttest_pvalue	Coefficient_of_eigenassay	SVD_pCMs_only3CT	NoPrepr	SVD	5104	RCT-Tx3_T200	N	Kept components	RCT
Drug	T200_RCT	RCT	Cell_line.Tx3_T200	Plate.99	BLCAP	0.15	-0.306410710715339	pearson	1	Ttest_pvalue	Coefficient_of_eigenassay	SVD_pCMs_only3CT	NoPrepr	SVD	3832	RCT-Tx3_T200	N	Kept components	RCT
Drug	T200_RCT	RCT	Cell_line.Tx3_T200	Plate.99	BLID	0.15	0.0358606115697297	pearson	1	Ttest_pvalue	Coefficient_of_eigenassay	SVD_pCMs_only3CT	NoPrepr	SVD	12164	RCT-Tx3_T200	N	Kept components	RCT
Drug	T200_RCT	RCT	Cell_line.Tx3_T200	Plate.99	BLK	0.15	-0.00941899020444419	pearson	1	Ttest_pvalue	Coefficient_of_eigenassay	SVD_pCMs_only3CT	NoPrepr	SVD	14095	RCT-Tx3_T200	N	Kept components	RCT
Drug	T200_RCT	RCT	Cell_line.Tx3_T200	Plate.99	BLM	0.15	-0.0396936590717144	pearson	1	Ttest_pvalue	Coefficient_of_eigenassay	SVD_pCMs_only3CT	NoPrepr	SVD	11954	RCT-Tx3_T200	N	Kept components	RCT
Drug	T200_RCT	RCT	Cell_line.Tx3_T200	Plate.99	BLMH	0.15	-0.0348778164974652	pearson	1	Ttest_pvalue	Coefficient_of_eigenassay	SVD_pCMs_only3CT	NoPrepr	SVD	12228	RCT-Tx3_T200	N	Kept components	RCT
Drug	T200_RCT	RCT	Cell_line.Tx3_T200	Plate.99	BLNK	0.15	0.00394771750638005	pearson	1	Ttest_pvalue	Coefficient_of_eigenassay	SVD_pCMs_only3CT	NoPrepr	SVD	14664	RCT-Tx3_T200	N	Kept components	RCT
Drug	T200_RCT	RCT	Cell_line.Tx3_T200	Plate.99	BLOC1S1	0.15	1.3722380533075	pearson	1	Ttest_pvalue	Coefficient_of_eigenassay	SVD_pCMs_only3CT	NoPrepr	SVD	270	RCT-Tx3_T200	N	Kept components	RCT
Drug	T200_RCT	RCT	Cell_line.Tx3_T200	Plate.99	BLOC1S2	0.15	-0.397928101073545	pearson	1	Ttest_pvalue	Coefficient_of_eigenassay	SVD_pCMs_only3CT	NoPrepr	SVD	2604	RCT-Tx3_T200	N	Kept components	RCT
Drug	T200_RCT	RCT	Cell_line.Tx3_T200	Plate.99	BLOC1S3	0.15	-0.233612547772383	pearson	1	Ttest_pvalue	Coefficient_of_eigenassay	SVD_pCMs_only3CT	NoPrepr	SVD	5295	RCT-Tx3_T200	N	Kept components	RCT
Drug	T200_RCT	RCT	Cell_line.Tx3_T200	Plate.99	BLOC1S4	0.15	-0.481493111979694	pearson	1	Ttest_pvalue	Coefficient_of_eigenassay	SVD_pCMs_only3CT	NoPrepr	SVD	1921	RCT-Tx3_T200	N	Kept components	RCT
Drug	T200_RCT	RCT	Cell_line.Tx3_T200	Plate.99	BLOC1S6	0.15	-0.0623416268680776	pearson	1	Ttest_pvalue	Coefficient_of_eigenassay	SVD_pCMs_only3CT	NoPrepr	SVD	10820	RCT-Tx3_T200	N	Kept components	RCT
Drug	T200_RCT	RCT	Cell_line.Tx3_T200	Plate.99	BLVRA	0.15	-0.265762020431027	pearson	1	Ttest_pvalue	Coefficient_of_eigenassay	SVD_pCMs_only3CT	NoPrepr	SVD	4572	RCT-Tx3_T200	N	Kept components	RCT
Drug	T200_RCT	RCT	Cell_line.Tx3_T200	Plate.99	BLVRB	0.15	-0.0798503722036696	pearson	1	Ttest_pvalue	Coefficient_of_eigenassay	SVD_pCMs_only3CT	NoPrepr	SVD	10113	RCT-Tx3_T200	N	Kept components	RCT
Drug	T200_RCT	RCT	Cell_line.Tx3_T200	Plate.99	BLZF1	0.15	-0.0884968338938945	pearson	1	Ttest_pvalue	Coefficient_of_eigenassay	SVD_pCMs_only3CT	NoPrepr	SVD	9765	RCT-Tx3_T200	N	Kept components	RCT
Drug	T200_RCT	RCT	Cell_line.Tx3_T200	Plate.99	BMF	0.15	0.192267155935562	pearson	1	Ttest_pvalue	Coefficient_of_eigenassay	SVD_pCMs_only3CT	NoPrepr	SVD	6340	RCT-Tx3_T200	N	Kept components	RCT
Drug	T200_RCT	RCT	Cell_line.Tx3_T200	Plate.99	BMI1	0.15	-0.00659160299074581	pearson	1	Ttest_pvalue	Coefficient_of_eigenassay	SVD_pCMs_only3CT	NoPrepr	SVD	14388	RCT-Tx3_T200	N	Kept components	RCT
Drug	T200_RCT	RCT	Cell_line.Tx3_T200	Plate.99	BMP1	0.15	0.337627700129669	pearson	1	Ttest_pvalue	Coefficient_of_eigenassay	SVD_pCMs_only3CT	NoPrepr	SVD	3344	RCT-Tx3_T200	N	Kept components	RCT
Drug	T200_RCT	RCT	Cell_line.Tx3_T200	Plate.99	BMP2	0.15	-1.27303037896584	pearson	1	Ttest_pvalue	Coefficient_of_eigenassay	SVD_pCMs_only3CT	NoPrepr	SVD	323	RCT-Tx3_T200	N	Kept components	RCT
Drug	T200_RCT	RCT	Cell_line.Tx3_T200	Plate.99	BMP2K	0.15	0.278315421558663	pearson	1	Ttest_pvalue	Coefficient_of_eigenassay	SVD_pCMs_only3CT	NoPrepr	SVD	4321	RCT-Tx3_T200	N	Kept components	RCT
Drug	T200_RCT	RCT	Cell_line.Tx3_T200	Plate.99	BMP3	0.15	-0.317450716728969	pearson	1	Ttest_pvalue	Coefficient_of_eigenassay	SVD_pCMs_only3CT	NoPrepr	SVD	3667	RCT-Tx3_T200	N	Kept components	RCT
Drug	T200_RCT	RCT	Cell_line.Tx3_T200	Plate.99	BMP4	0.15	0.149858522600014	pearson	1	Ttest_pvalue	Coefficient_of_eigenassay	SVD_pCMs_only3CT	NoPrepr	SVD	7605	RCT-Tx3_T200	N	Kept components	RCT
Drug	T200_RCT	RCT	Cell_line.Tx3_T200	Plate.99	BMP5	0.15	-0.158757381303801	pearson	1	Ttest_pvalue	Coefficient_of_eigenassay	SVD_pCMs_only3CT	NoPrepr	SVD	7335	RCT-Tx3_T200	N	Kept components	RCT
Drug	T200_RCT	RCT	Cell_line.Tx3_T200	Plate.99	BMP6	0.15	0.84044155647735	pearson	1	Ttest_pvalue	Coefficient_of_eigenassay	SVD_pCMs_only3CT	NoPrepr	SVD	695	RCT-Tx3_T200	N	Kept components	RCT
Drug	T200_RCT	RCT	Cell_line.Tx3_T200	Plate.99	BMP7	0.15	-0.434474692444366	pearson	1	Ttest_pvalue	Coefficient_of_eigenassay	SVD_pCMs_only3CT	NoPrepr	SVD	2268	RCT-Tx3_T200	N	Kept components	RCT
Drug	T200_RCT	RCT	Cell_line.Tx3_T200	Plate.99	BMP8A	0.15	0.696203163607299	pearson	1	Ttest_pvalue	Coefficient_of_eigenassay	SVD_pCMs_only3CT	NoPrepr	SVD	980	RCT-Tx3_T200	N	Kept components	RCT
Drug	T200_RCT	RCT	Cell_line.Tx3_T200	Plate.99	BMP8B	0.15	-0.0459380019243954	pearson	1	Ttest_pvalue	Coefficient_of_eigenassay	SVD_pCMs_only3CT	NoPrepr	SVD	11623	RCT-Tx3_T200	N	Kept components	RCT
Drug	T200_RCT	RCT	Cell_line.Tx3_T200	Plate.99	BMPER	0.15	-0.611753594331203	pearson	1	Ttest_pvalue	Coefficient_of_eigenassay	SVD_pCMs_only3CT	NoPrepr	SVD	1267	RCT-Tx3_T200	N	Kept components	RCT
Drug	T200_RCT	RCT	Cell_line.Tx3_T200	Plate.99	BMPR1A	0.15	0.185988217520466	pearson	1	Ttest_pvalue	Coefficient_of_eigenassay	SVD_pCMs_only3CT	NoPrepr	SVD	6502	RCT-Tx3_T200	N	Kept components	RCT
Drug	T200_RCT	RCT	Cell_line.Tx3_T200	Plate.99	BMPR1B	0.15	-0.2461604389097	pearson	1	Ttest_pvalue	Coefficient_of_eigenassay	SVD_pCMs_only3CT	NoPrepr	SVD	5018	RCT-Tx3_T200	N	Kept components	RCT
Drug	T200_RCT	RCT	Cell_line.Tx3_T200	Plate.99	BMPR2	0.15	0.370501244468119	pearson	1	Ttest_pvalue	Coefficient_of_eigenassay	SVD_pCMs_only3CT	NoPrepr	SVD	2956	RCT-Tx3_T200	N	Kept components	RCT
Drug	T200_RCT	RCT	Cell_line.Tx3_T200	Plate.99	BMS1	0.15	1.16955122729219	pearson	1	Ttest_pvalue	Coefficient_of_eigenassay	SVD_pCMs_only3CT	NoPrepr	SVD	375	RCT-Tx3_T200	N	Kept components	RCT
Drug	T200_RCT	RCT	Cell_line.Tx3_T200	Plate.99	BMT2	0.15	-0.249237339458305	pearson	1	Ttest_pvalue	Coefficient_of_eigenassay	SVD_pCMs_only3CT	NoPrepr	SVD	4930	RCT-Tx3_T200	N	Kept components	RCT
Drug	T200_RCT	RCT	Cell_line.Tx3_T200	Plate.99	BNC1	0.15	-0.0819914463676169	pearson	1	Ttest_pvalue	Coefficient_of_eigenassay	SVD_pCMs_only3CT	NoPrepr	SVD	10042	RCT-Tx3_T200	N	Kept components	RCT
Drug	T200_RCT	RCT	Cell_line.Tx3_T200	Plate.99	BNC2	0.15	0.00664080448365243	pearson	1	Ttest_pvalue	Coefficient_of_eigenassay	SVD_pCMs_only3CT	NoPrepr	SVD	14381	RCT-Tx3_T200	N	Kept components	RCT
Drug	T200_RCT	RCT	Cell_line.Tx3_T200	Plate.99	BNIP1	0.15	0.198739992247732	pearson	1	Ttest_pvalue	Coefficient_of_eigenassay	SVD_pCMs_only3CT	NoPrepr	SVD	6166	RCT-Tx3_T200	N	Kept components	RCT
Drug	T200_RCT	RCT	Cell_line.Tx3_T200	Plate.99	BNIP2	0.15	0.0695118313545635	pearson	1	Ttest_pvalue	Coefficient_of_eigenassay	SVD_pCMs_only3CT	NoPrepr	SVD	10524	RCT-Tx3_T200	N	Kept components	RCT
Drug	T200_RCT	RCT	Cell_line.Tx3_T200	Plate.99	BNIP3	0.15	-0.423210316955522	pearson	1	Ttest_pvalue	Coefficient_of_eigenassay	SVD_pCMs_only3CT	NoPrepr	SVD	2380	RCT-Tx3_T200	N	Kept components	RCT
Drug	T200_RCT	RCT	Cell_line.Tx3_T200	Plate.99	BNIP3L	0.15	-0.294240351595323	pearson	1	Ttest_pvalue	Coefficient_of_eigenassay	SVD_pCMs_only3CT	NoPrepr	SVD	4039	RCT-Tx3_T200	N	Kept components	RCT
Drug	T200_RCT	RCT	Cell_line.Tx3_T200	Plate.99	BNIPL	0.15	-0.0073655684836391	pearson	1	Ttest_pvalue	Coefficient_of_eigenassay	SVD_pCMs_only3CT	NoPrepr	SVD	14298	RCT-Tx3_T200	N	Kept components	RCT
Drug	T200_RCT	RCT	Cell_line.Tx3_T200	Plate.99	BOC	0.15	0.0112007535657396	pearson	1	Ttest_pvalue	Coefficient_of_eigenassay	SVD_pCMs_only3CT	NoPrepr	SVD	13922	RCT-Tx3_T200	N	Kept components	RCT
Drug	T200_RCT	RCT	Cell_line.Tx3_T200	Plate.99	BOD1	0.15	-0.300905242409592	pearson	1	Ttest_pvalue	Coefficient_of_eigenassay	SVD_pCMs_only3CT	NoPrepr	SVD	3915	RCT-Tx3_T200	N	Kept components	RCT
Drug	T200_RCT	RCT	Cell_line.Tx3_T200	Plate.99	BOD1L1	0.15	2.51782734939144	pearson	1	Ttest_pvalue	Coefficient_of_eigenassay	SVD_pCMs_only3CT	NoPrepr	SVD	51	RCT-Tx3_T200	N	Kept components	RCT
Drug	T200_RCT	RCT	Cell_line.Tx3_T200	Plate.99	BOK	0.15	0.0357390693880464	pearson	1	Ttest_pvalue	Coefficient_of_eigenassay	SVD_pCMs_only3CT	NoPrepr	SVD	12170	RCT-Tx3_T200	N	Kept components	RCT
Drug	T200_RCT	RCT	Cell_line.Tx3_T200	Plate.99	BOLA1	0.15	0.0242575649830383	pearson	1	Ttest_pvalue	Coefficient_of_eigenassay	SVD_pCMs_only3CT	NoPrepr	SVD	12844	RCT-Tx3_T200	N	Kept components	RCT
Drug	T200_RCT	RCT	Cell_line.Tx3_T200	Plate.99	BOLA3	0.15	-0.282486679834914	pearson	1	Ttest_pvalue	Coefficient_of_eigenassay	SVD_pCMs_only3CT	NoPrepr	SVD	4256	RCT-Tx3_T200	N	Kept components	RCT
Drug	T200_RCT	RCT	Cell_line.Tx3_T200	Plate.99	BOP1	0.15	0.479562379718351	pearson	1	Ttest_pvalue	Coefficient_of_eigenassay	SVD_pCMs_only3CT	NoPrepr	SVD	1931	RCT-Tx3_T200	N	Kept components	RCT
Drug	T200_RCT	RCT	Cell_line.Tx3_T200	Plate.99	BORA	0.15	-0.112909178733634	pearson	1	Ttest_pvalue	Coefficient_of_eigenassay	SVD_pCMs_only3CT	NoPrepr	SVD	8862	RCT-Tx3_T200	N	Kept components	RCT
Drug	T200_RCT	RCT	Cell_line.Tx3_T200	Plate.99	BORCS5	0.15	-0.0315912850966813	pearson	1	Ttest_pvalue	Coefficient_of_eigenassay	SVD_pCMs_only3CT	NoPrepr	SVD	12407	RCT-Tx3_T200	N	Kept components	RCT
Drug	T200_RCT	RCT	Cell_line.Tx3_T200	Plate.99	BORCS6	0.15	-0.0159880019755882	pearson	1	Ttest_pvalue	Coefficient_of_eigenassay	SVD_pCMs_only3CT	NoPrepr	SVD	13486	RCT-Tx3_T200	N	Kept components	RCT
Drug	T200_RCT	RCT	Cell_line.Tx3_T200	Plate.99	BORCS7	0.15	-0.538650132438549	pearson	1	Ttest_pvalue	Coefficient_of_eigenassay	SVD_pCMs_only3CT	NoPrepr	SVD	1575	RCT-Tx3_T200	N	Kept components	RCT
Drug	T200_RCT	RCT	Cell_line.Tx3_T200	Plate.99	BORCS8	0.15	0.0313737744835281	pearson	1	Ttest_pvalue	Coefficient_of_eigenassay	SVD_pCMs_only3CT	NoPrepr	SVD	12418	RCT-Tx3_T200	N	Kept components	RCT
Drug	T200_RCT	RCT	Cell_line.Tx3_T200	Plate.99	BPGM	0.15	-0.145371813856785	pearson	1	Ttest_pvalue	Coefficient_of_eigenassay	SVD_pCMs_only3CT	NoPrepr	SVD	7741	RCT-Tx3_T200	N	Kept components	RCT
Drug	T200_RCT	RCT	Cell_line.Tx3_T200	Plate.99	BPHL	0.15	-0.238105969658766	pearson	1	Ttest_pvalue	Coefficient_of_eigenassay	SVD_pCMs_only3CT	NoPrepr	SVD	5188	RCT-Tx3_T200	N	Kept components	RCT
Drug	T200_RCT	RCT	Cell_line.Tx3_T200	Plate.99	BPI	0.15	0.00306190739689993	pearson	1	Ttest_pvalue	Coefficient_of_eigenassay	SVD_pCMs_only3CT	NoPrepr	SVD	14796	RCT-Tx3_T200	N	Kept components	RCT
Drug	T200_RCT	RCT	Cell_line.Tx3_T200	Plate.99	BPNT1	0.15	-0.0598151635132169	pearson	1	Ttest_pvalue	Coefficient_of_eigenassay	SVD_pCMs_only3CT	NoPrepr	SVD	10967	RCT-Tx3_T200	N	Kept components	RCT
Drug	T200_RCT	RCT	Cell_line.Tx3_T200	Plate.99	BPTF	0.15	1.18889679645312	pearson	1	Ttest_pvalue	Coefficient_of_eigenassay	SVD_pCMs_only3CT	NoPrepr	SVD	364	RCT-Tx3_T200	N	Kept components	RCT
Drug	T200_RCT	RCT	Cell_line.Tx3_T200	Plate.99	BRAF	0.15	0.123144626300099	pearson	1	Ttest_pvalue	Coefficient_of_eigenassay	SVD_pCMs_only3CT	NoPrepr	SVD	8497	RCT-Tx3_T200	N	Kept components	RCT
Drug	T200_RCT	RCT	Cell_line.Tx3_T200	Plate.99	BRAP	0.15	0.176397017515146	pearson	1	Ttest_pvalue	Coefficient_of_eigenassay	SVD_pCMs_only3CT	NoPrepr	SVD	6776	RCT-Tx3_T200	N	Kept components	RCT
Drug	T200_RCT	RCT	Cell_line.Tx3_T200	Plate.99	BRAT1	0.15	0.0274761207520667	pearson	1	Ttest_pvalue	Coefficient_of_eigenassay	SVD_pCMs_only3CT	NoPrepr	SVD	12651	RCT-Tx3_T200	N	Kept components	RCT
Drug	T200_RCT	RCT	Cell_line.Tx3_T200	Plate.99	BRCA1	0.15	-0.0731459579917432	pearson	1	Ttest_pvalue	Coefficient_of_eigenassay	SVD_pCMs_only3CT	NoPrepr	SVD	10379	RCT-Tx3_T200	N	Kept components	RCT
Drug	T200_RCT	RCT	Cell_line.Tx3_T200	Plate.99	BRCA2	0.15	0.164725178200387	pearson	1	Ttest_pvalue	Coefficient_of_eigenassay	SVD_pCMs_only3CT	NoPrepr	SVD	7155	RCT-Tx3_T200	N	Kept components	RCT
Drug	T200_RCT	RCT	Cell_line.Tx3_T200	Plate.99	BRCC3	0.15	0.165162470409442	pearson	1	Ttest_pvalue	Coefficient_of_eigenassay	SVD_pCMs_only3CT	NoPrepr	SVD	7145	RCT-Tx3_T200	N	Kept components	RCT
Drug	T200_RCT	RCT	Cell_line.Tx3_T200	Plate.99	BRD1	0.15	0.14979879383078	pearson	1	Ttest_pvalue	Coefficient_of_eigenassay	SVD_pCMs_only3CT	NoPrepr	SVD	7606	RCT-Tx3_T200	N	Kept components	RCT
Drug	T200_RCT	RCT	Cell_line.Tx3_T200	Plate.99	BRD2	0.15	-0.0011298142836439	pearson	1	Ttest_pvalue	Coefficient_of_eigenassay	SVD_pCMs_only3CT	NoPrepr	SVD	15083	RCT-Tx3_T200	N	Kept components	RCT
Drug	T200_RCT	RCT	Cell_line.Tx3_T200	Plate.99	BRD3	0.15	0.611630689313404	pearson	1	Ttest_pvalue	Coefficient_of_eigenassay	SVD_pCMs_only3CT	NoPrepr	SVD	1268	RCT-Tx3_T200	N	Kept components	RCT
Drug	T200_RCT	RCT	Cell_line.Tx3_T200	Plate.99	BRD4	0.15	0.153361578880694	pearson	1	Ttest_pvalue	Coefficient_of_eigenassay	SVD_pCMs_only3CT	NoPrepr	SVD	7485	RCT-Tx3_T200	N	Kept components	RCT
Drug	T200_RCT	RCT	Cell_line.Tx3_T200	Plate.99	BRD7	0.15	-0.00596494429292469	pearson	1	Ttest_pvalue	Coefficient_of_eigenassay	SVD_pCMs_only3CT	NoPrepr	SVD	14460	RCT-Tx3_T200	N	Kept components	RCT
Drug	T200_RCT	RCT	Cell_line.Tx3_T200	Plate.99	BRD8	0.15	0.181613477284649	pearson	1	Ttest_pvalue	Coefficient_of_eigenassay	SVD_pCMs_only3CT	NoPrepr	SVD	6605	RCT-Tx3_T200	N	Kept components	RCT
Drug	T200_RCT	RCT	Cell_line.Tx3_T200	Plate.99	BRD9	0.15	0.181245206057719	pearson	1	Ttest_pvalue	Coefficient_of_eigenassay	SVD_pCMs_only3CT	NoPrepr	SVD	6622	RCT-Tx3_T200	N	Kept components	RCT
Drug	T200_RCT	RCT	Cell_line.Tx3_T200	Plate.99	BRF1	0.15	0.0853753664931683	pearson	1	Ttest_pvalue	Coefficient_of_eigenassay	SVD_pCMs_only3CT	NoPrepr	SVD	9894	RCT-Tx3_T200	N	Kept components	RCT
Drug	T200_RCT	RCT	Cell_line.Tx3_T200	Plate.99	BRF2	0.15	-0.471986729193103	pearson	1	Ttest_pvalue	Coefficient_of_eigenassay	SVD_pCMs_only3CT	NoPrepr	SVD	1997	RCT-Tx3_T200	N	Kept components	RCT
Drug	T200_RCT	RCT	Cell_line.Tx3_T200	Plate.99	BRI3	0.15	-0.299079736188015	pearson	1	Ttest_pvalue	Coefficient_of_eigenassay	SVD_pCMs_only3CT	NoPrepr	SVD	3946	RCT-Tx3_T200	N	Kept components	RCT
Drug	T200_RCT	RCT	Cell_line.Tx3_T200	Plate.99	BRI3BP	0.15	0.000953229906417881	pearson	1	Ttest_pvalue	Coefficient_of_eigenassay	SVD_pCMs_only3CT	NoPrepr	SVD	15112	RCT-Tx3_T200	N	Kept components	RCT
Drug	T200_RCT	RCT	Cell_line.Tx3_T200	Plate.99	BRICD5	0.15	-0.00351856042374308	pearson	1	Ttest_pvalue	Coefficient_of_eigenassay	SVD_pCMs_only3CT	NoPrepr	SVD	14725	RCT-Tx3_T200	N	Kept components	RCT
Drug	T200_RCT	RCT	Cell_line.Tx3_T200	Plate.99	BRINP1	0.15	0.219799408379528	pearson	1	Ttest_pvalue	Coefficient_of_eigenassay	SVD_pCMs_only3CT	NoPrepr	SVD	5624	RCT-Tx3_T200	N	Kept components	RCT
Drug	T200_RCT	RCT	Cell_line.Tx3_T200	Plate.99	BRINP2	0.15	-0.0836645183064556	pearson	1	Ttest_pvalue	Coefficient_of_eigenassay	SVD_pCMs_only3CT	NoPrepr	SVD	9972	RCT-Tx3_T200	N	Kept components	RCT
Drug	T200_RCT	RCT	Cell_line.Tx3_T200	Plate.99	BRINP3	0.15	-0.480524044728439	pearson	1	Ttest_pvalue	Coefficient_of_eigenassay	SVD_pCMs_only3CT	NoPrepr	SVD	1927	RCT-Tx3_T200	N	Kept components	RCT
Drug	T200_RCT	RCT	Cell_line.Tx3_T200	Plate.99	BRIP1	0.15	0.38059340570072	pearson	1	Ttest_pvalue	Coefficient_of_eigenassay	SVD_pCMs_only3CT	NoPrepr	SVD	2818	RCT-Tx3_T200	N	Kept components	RCT
Drug	T200_RCT	RCT	Cell_line.Tx3_T200	Plate.99	BRIX1	0.15	-0.0709109300881494	pearson	1	Ttest_pvalue	Coefficient_of_eigenassay	SVD_pCMs_only3CT	NoPrepr	SVD	10467	RCT-Tx3_T200	N	Kept components	RCT
Drug	T200_RCT	RCT	Cell_line.Tx3_T200	Plate.99	BRK1	0.15	-0.195005239881697	pearson	1	Ttest_pvalue	Coefficient_of_eigenassay	SVD_pCMs_only3CT	NoPrepr	SVD	6270	RCT-Tx3_T200	N	Kept components	RCT
Drug	T200_RCT	RCT	Cell_line.Tx3_T200	Plate.99	BRMS1	0.15	0.311304000718677	pearson	1	Ttest_pvalue	Coefficient_of_eigenassay	SVD_pCMs_only3CT	NoPrepr	SVD	3760	RCT-Tx3_T200	N	Kept components	RCT
Drug	T200_RCT	RCT	Cell_line.Tx3_T200	Plate.99	BRMS1L	0.15	-0.410576903840115	pearson	1	Ttest_pvalue	Coefficient_of_eigenassay	SVD_pCMs_only3CT	NoPrepr	SVD	2493	RCT-Tx3_T200	N	Kept components	RCT
Drug	T200_RCT	RCT	Cell_line.Tx3_T200	Plate.99	BROX	0.15	-0.228641896533613	pearson	1	Ttest_pvalue	Coefficient_of_eigenassay	SVD_pCMs_only3CT	NoPrepr	SVD	5396	RCT-Tx3_T200	N	Kept components	RCT
Drug	T200_RCT	RCT	Cell_line.Tx3_T200	Plate.99	BRPF1	0.15	-0.144335310300034	pearson	1	Ttest_pvalue	Coefficient_of_eigenassay	SVD_pCMs_only3CT	NoPrepr	SVD	7767	RCT-Tx3_T200	N	Kept components	RCT
Drug	T200_RCT	RCT	Cell_line.Tx3_T200	Plate.99	BRPF3	0.15	-0.20514750876791	pearson	1	Ttest_pvalue	Coefficient_of_eigenassay	SVD_pCMs_only3CT	NoPrepr	SVD	5994	RCT-Tx3_T200	N	Kept components	RCT
Drug	T200_RCT	RCT	Cell_line.Tx3_T200	Plate.99	BRSK1	0.15	-0.198095349857391	pearson	1	Ttest_pvalue	Coefficient_of_eigenassay	SVD_pCMs_only3CT	NoPrepr	SVD	6186	RCT-Tx3_T200	N	Kept components	RCT
Drug	T200_RCT	RCT	Cell_line.Tx3_T200	Plate.99	BRSK2	0.15	-0.20917742387864	pearson	1	Ttest_pvalue	Coefficient_of_eigenassay	SVD_pCMs_only3CT	NoPrepr	SVD	5880	RCT-Tx3_T200	N	Kept components	RCT
Drug	T200_RCT	RCT	Cell_line.Tx3_T200	Plate.99	BRWD1	0.15	0.963095553277157	pearson	1	Ttest_pvalue	Coefficient_of_eigenassay	SVD_pCMs_only3CT	NoPrepr	SVD	545	RCT-Tx3_T200	N	Kept components	RCT
Drug	T200_RCT	RCT	Cell_line.Tx3_T200	Plate.99	BRWD3	0.15	1.46040985877444	pearson	1	Ttest_pvalue	Coefficient_of_eigenassay	SVD_pCMs_only3CT	NoPrepr	SVD	235	RCT-Tx3_T200	N	Kept components	RCT
Drug	T200_RCT	RCT	Cell_line.Tx3_T200	Plate.99	BSCL2	0.15	-0.0103235838395947	pearson	1	Ttest_pvalue	Coefficient_of_eigenassay	SVD_pCMs_only3CT	NoPrepr	SVD	14007	RCT-Tx3_T200	N	Kept components	RCT
Drug	T200_RCT	RCT	Cell_line.Tx3_T200	Plate.99	BSDC1	0.15	-0.248464877256286	pearson	1	Ttest_pvalue	Coefficient_of_eigenassay	SVD_pCMs_only3CT	NoPrepr	SVD	4953	RCT-Tx3_T200	N	Kept components	RCT
Drug	T200_RCT	RCT	Cell_line.Tx3_T200	Plate.99	BSG	0.15	-0.0186930313416887	pearson	1	Ttest_pvalue	Coefficient_of_eigenassay	SVD_pCMs_only3CT	NoPrepr	SVD	13271	RCT-Tx3_T200	N	Kept components	RCT
Drug	T200_RCT	RCT	Cell_line.Tx3_T200	Plate.99	BSN	0.15	0.0838879455704079	pearson	1	Ttest_pvalue	Coefficient_of_eigenassay	SVD_pCMs_only3CT	NoPrepr	SVD	9959	RCT-Tx3_T200	N	Kept components	RCT
Drug	T200_RCT	RCT	Cell_line.Tx3_T200	Plate.99	BSPRY	0.15	-0.0255877034416805	pearson	1	Ttest_pvalue	Coefficient_of_eigenassay	SVD_pCMs_only3CT	NoPrepr	SVD	12760	RCT-Tx3_T200	N	Kept components	RCT
Drug	T200_RCT	RCT	Cell_line.Tx3_T200	Plate.99	BST1	0.15	0.0125422078241224	pearson	1	Ttest_pvalue	Coefficient_of_eigenassay	SVD_pCMs_only3CT	NoPrepr	SVD	13785	RCT-Tx3_T200	N	Kept components	RCT
Drug	T200_RCT	RCT	Cell_line.Tx3_T200	Plate.99	BST2	0.15	0.450762454337075	pearson	1	Ttest_pvalue	Coefficient_of_eigenassay	SVD_pCMs_only3CT	NoPrepr	SVD	2139	RCT-Tx3_T200	N	Kept components	RCT
Drug	T200_RCT	RCT	Cell_line.Tx3_T200	Plate.99	BTAF1	0.15	0.175986715845797	pearson	1	Ttest_pvalue	Coefficient_of_eigenassay	SVD_pCMs_only3CT	NoPrepr	SVD	6793	RCT-Tx3_T200	N	Kept components	RCT
Drug	T200_RCT	RCT	Cell_line.Tx3_T200	Plate.99	BTBD1	0.15	-0.235249856114889	pearson	1	Ttest_pvalue	Coefficient_of_eigenassay	SVD_pCMs_only3CT	NoPrepr	SVD	5258	RCT-Tx3_T200	N	Kept components	RCT
Drug	T200_RCT	RCT	Cell_line.Tx3_T200	Plate.99	BTBD10	0.15	-0.037167132393671	pearson	1	Ttest_pvalue	Coefficient_of_eigenassay	SVD_pCMs_only3CT	NoPrepr	SVD	12094	RCT-Tx3_T200	N	Kept components	RCT
Drug	T200_RCT	RCT	Cell_line.Tx3_T200	Plate.99	BTBD11	0.15	-0.749481968995056	pearson	1	Ttest_pvalue	Coefficient_of_eigenassay	SVD_pCMs_only3CT	NoPrepr	SVD	848	RCT-Tx3_T200	N	Kept components	RCT
Drug	T200_RCT	RCT	Cell_line.Tx3_T200	Plate.99	BTBD16	0.15	-0.0154194221023437	pearson	1	Ttest_pvalue	Coefficient_of_eigenassay	SVD_pCMs_only3CT	NoPrepr	SVD	13532	RCT-Tx3_T200	N	Kept components	RCT
Drug	T200_RCT	RCT	Cell_line.Tx3_T200	Plate.99	BTBD17	0.15	-0.382770926214902	pearson	1	Ttest_pvalue	Coefficient_of_eigenassay	SVD_pCMs_only3CT	NoPrepr	SVD	2784	RCT-Tx3_T200	N	Kept components	RCT
Drug	T200_RCT	RCT	Cell_line.Tx3_T200	Plate.99	BTBD18	0.15	0.956980696554065	pearson	1	Ttest_pvalue	Coefficient_of_eigenassay	SVD_pCMs_only3CT	NoPrepr	SVD	549	RCT-Tx3_T200	N	Kept components	RCT
Drug	T200_RCT	RCT	Cell_line.Tx3_T200	Plate.99	BTBD19	0.15	0.476498320205698	pearson	1	Ttest_pvalue	Coefficient_of_eigenassay	SVD_pCMs_only3CT	NoPrepr	SVD	1957	RCT-Tx3_T200	N	Kept components	RCT
Drug	T200_RCT	RCT	Cell_line.Tx3_T200	Plate.99	BTBD2	0.15	0.098538883082222	pearson	1	Ttest_pvalue	Coefficient_of_eigenassay	SVD_pCMs_only3CT	NoPrepr	SVD	9367	RCT-Tx3_T200	N	Kept components	RCT
Drug	T200_RCT	RCT	Cell_line.Tx3_T200	Plate.99	BTBD3	0.15	0.0583397835936295	pearson	1	Ttest_pvalue	Coefficient_of_eigenassay	SVD_pCMs_only3CT	NoPrepr	SVD	11038	RCT-Tx3_T200	N	Kept components	RCT
Drug	T200_RCT	RCT	Cell_line.Tx3_T200	Plate.99	BTBD6	0.15	-0.263036966374122	pearson	1	Ttest_pvalue	Coefficient_of_eigenassay	SVD_pCMs_only3CT	NoPrepr	SVD	4628	RCT-Tx3_T200	N	Kept components	RCT
Drug	T200_RCT	RCT	Cell_line.Tx3_T200	Plate.99	BTBD8	0.15	0.0976503250539704	pearson	1	Ttest_pvalue	Coefficient_of_eigenassay	SVD_pCMs_only3CT	NoPrepr	SVD	9402	RCT-Tx3_T200	N	Kept components	RCT
Drug	T200_RCT	RCT	Cell_line.Tx3_T200	Plate.99	BTBD9	0.15	0.0842616009972731	pearson	1	Ttest_pvalue	Coefficient_of_eigenassay	SVD_pCMs_only3CT	NoPrepr	SVD	9942	RCT-Tx3_T200	N	Kept components	RCT
Drug	T200_RCT	RCT	Cell_line.Tx3_T200	Plate.99	BTC	0.15	-0.589333355895931	pearson	1	Ttest_pvalue	Coefficient_of_eigenassay	SVD_pCMs_only3CT	NoPrepr	SVD	1340	RCT-Tx3_T200	N	Kept components	RCT
Drug	T200_RCT	RCT	Cell_line.Tx3_T200	Plate.99	BTD	0.15	0.178170215803426	pearson	1	Ttest_pvalue	Coefficient_of_eigenassay	SVD_pCMs_only3CT	NoPrepr	SVD	6718	RCT-Tx3_T200	N	Kept components	RCT
Drug	T200_RCT	RCT	Cell_line.Tx3_T200	Plate.99	BTF3	0.15	-0.095753499099216	pearson	1	Ttest_pvalue	Coefficient_of_eigenassay	SVD_pCMs_only3CT	NoPrepr	SVD	9489	RCT-Tx3_T200	N	Kept components	RCT
Drug	T200_RCT	RCT	Cell_line.Tx3_T200	Plate.99	BTF3L4	0.15	-0.707203497125568	pearson	1	Ttest_pvalue	Coefficient_of_eigenassay	SVD_pCMs_only3CT	NoPrepr	SVD	954	RCT-Tx3_T200	N	Kept components	RCT
Drug	T200_RCT	RCT	Cell_line.Tx3_T200	Plate.99	BTG1	0.15	-0.320574488487743	pearson	1	Ttest_pvalue	Coefficient_of_eigenassay	SVD_pCMs_only3CT	NoPrepr	SVD	3612	RCT-Tx3_T200	N	Kept components	RCT
Drug	T200_RCT	RCT	Cell_line.Tx3_T200	Plate.99	BTG2	0.15	0.122381672012326	pearson	1	Ttest_pvalue	Coefficient_of_eigenassay	SVD_pCMs_only3CT	NoPrepr	SVD	8525	RCT-Tx3_T200	N	Kept components	RCT
Drug	T200_RCT	RCT	Cell_line.Tx3_T200	Plate.99	BTG3	0.15	-0.118283446329731	pearson	1	Ttest_pvalue	Coefficient_of_eigenassay	SVD_pCMs_only3CT	NoPrepr	SVD	8662	RCT-Tx3_T200	N	Kept components	RCT
Drug	T200_RCT	RCT	Cell_line.Tx3_T200	Plate.99	BTK	0.15	-0.107187232648978	pearson	1	Ttest_pvalue	Coefficient_of_eigenassay	SVD_pCMs_only3CT	NoPrepr	SVD	9062	RCT-Tx3_T200	N	Kept components	RCT
Drug	T200_RCT	RCT	Cell_line.Tx3_T200	Plate.99	BTN2A1	0.15	-0.0843395048872111	pearson	1	Ttest_pvalue	Coefficient_of_eigenassay	SVD_pCMs_only3CT	NoPrepr	SVD	9935	RCT-Tx3_T200	N	Kept components	RCT
Drug	T200_RCT	RCT	Cell_line.Tx3_T200	Plate.99	BTN2A2	0.15	-0.0390719685883783	pearson	1	Ttest_pvalue	Coefficient_of_eigenassay	SVD_pCMs_only3CT	NoPrepr	SVD	11993	RCT-Tx3_T200	N	Kept components	RCT
Drug	T200_RCT	RCT	Cell_line.Tx3_T200	Plate.99	BTN3A1	0.15	-0.114792648088592	pearson	1	Ttest_pvalue	Coefficient_of_eigenassay	SVD_pCMs_only3CT	NoPrepr	SVD	8799	RCT-Tx3_T200	N	Kept components	RCT
Drug	T200_RCT	RCT	Cell_line.Tx3_T200	Plate.99	BTN3A2	0.15	0.114227062128597	pearson	1	Ttest_pvalue	Coefficient_of_eigenassay	SVD_pCMs_only3CT	NoPrepr	SVD	8818	RCT-Tx3_T200	N	Kept components	RCT
Drug	T200_RCT	RCT	Cell_line.Tx3_T200	Plate.99	BTN3A3	0.15	0.0442883263288023	pearson	1	Ttest_pvalue	Coefficient_of_eigenassay	SVD_pCMs_only3CT	NoPrepr	SVD	11704	RCT-Tx3_T200	N	Kept components	RCT
Drug	T200_RCT	RCT	Cell_line.Tx3_T200	Plate.99	BTNL9	0.15	-0.0015429793851352	pearson	1	Ttest_pvalue	Coefficient_of_eigenassay	SVD_pCMs_only3CT	NoPrepr	SVD	15022	RCT-Tx3_T200	N	Kept components	RCT
Drug	T200_RCT	RCT	Cell_line.Tx3_T200	Plate.99	BTRC	0.15	0.139867505333811	pearson	1	Ttest_pvalue	Coefficient_of_eigenassay	SVD_pCMs_only3CT	NoPrepr	SVD	7895	RCT-Tx3_T200	N	Kept components	RCT
Drug	T200_RCT	RCT	Cell_line.Tx3_T200	Plate.99	BUB1	0.15	-0.305988473006962	pearson	1	Ttest_pvalue	Coefficient_of_eigenassay	SVD_pCMs_only3CT	NoPrepr	SVD	3841	RCT-Tx3_T200	N	Kept components	RCT
Drug	T200_RCT	RCT	Cell_line.Tx3_T200	Plate.99	BUB1B	0.15	0.0407631308752429	pearson	1	Ttest_pvalue	Coefficient_of_eigenassay	SVD_pCMs_only3CT	NoPrepr	SVD	11885	RCT-Tx3_T200	N	Kept components	RCT
Drug	T200_RCT	RCT	Cell_line.Tx3_T200	Plate.99	BUB3	0.15	-0.500932441165984	pearson	1	Ttest_pvalue	Coefficient_of_eigenassay	SVD_pCMs_only3CT	NoPrepr	SVD	1805	RCT-Tx3_T200	N	Kept components	RCT
Drug	T200_RCT	RCT	Cell_line.Tx3_T200	Plate.99	BUD13	0.15	-0.31970816357293	pearson	1	Ttest_pvalue	Coefficient_of_eigenassay	SVD_pCMs_only3CT	NoPrepr	SVD	3629	RCT-Tx3_T200	N	Kept components	RCT
Drug	T200_RCT	RCT	Cell_line.Tx3_T200	Plate.99	BUD23	0.15	-0.328052595232182	pearson	1	Ttest_pvalue	Coefficient_of_eigenassay	SVD_pCMs_only3CT	NoPrepr	SVD	3482	RCT-Tx3_T200	N	Kept components	RCT
Drug	T200_RCT	RCT	Cell_line.Tx3_T200	Plate.99	BUD31	0.15	-0.214179201603231	pearson	1	Ttest_pvalue	Coefficient_of_eigenassay	SVD_pCMs_only3CT	NoPrepr	SVD	5748	RCT-Tx3_T200	N	Kept components	RCT
Drug	T200_RCT	RCT	Cell_line.Tx3_T200	Plate.99	BVES	0.15	-0.15212184614994	pearson	1	Ttest_pvalue	Coefficient_of_eigenassay	SVD_pCMs_only3CT	NoPrepr	SVD	7527	RCT-Tx3_T200	N	Kept components	RCT
Drug	T200_RCT	RCT	Cell_line.Tx3_T200	Plate.99	BYSL	0.15	-0.434867119365348	pearson	1	Ttest_pvalue	Coefficient_of_eigenassay	SVD_pCMs_only3CT	NoPrepr	SVD	2265	RCT-Tx3_T200	N	Kept components	RCT
Drug	T200_RCT	RCT	Cell_line.Tx3_T200	Plate.99	BZW1	0.15	-0.350874016087241	pearson	1	Ttest_pvalue	Coefficient_of_eigenassay	SVD_pCMs_only3CT	NoPrepr	SVD	3204	RCT-Tx3_T200	N	Kept components	RCT
Drug	T200_RCT	RCT	Cell_line.Tx3_T200	Plate.99	BZW2	0.15	-0.423831206232605	pearson	1	Ttest_pvalue	Coefficient_of_eigenassay	SVD_pCMs_only3CT	NoPrepr	SVD	2372	RCT-Tx3_T200	N	Kept components	RCT
Drug	T200_RCT	RCT	Cell_line.Tx3_T200	Plate.99	C10orf105	0.15	0.0125203153897241	pearson	1	Ttest_pvalue	Coefficient_of_eigenassay	SVD_pCMs_only3CT	NoPrepr	SVD	13788	RCT-Tx3_T200	N	Kept components	RCT
Drug	T200_RCT	RCT	Cell_line.Tx3_T200	Plate.99	C10orf111	0.15	-0.0369290265384676	pearson	1	Ttest_pvalue	Coefficient_of_eigenassay	SVD_pCMs_only3CT	NoPrepr	SVD	12106	RCT-Tx3_T200	N	Kept components	RCT
Drug	T200_RCT	RCT	Cell_line.Tx3_T200	Plate.99	C10orf113	0.15	0.00270754769524551	pearson	1	Ttest_pvalue	Coefficient_of_eigenassay	SVD_pCMs_only3CT	NoPrepr	SVD	14846	RCT-Tx3_T200	N	Kept components	RCT
Drug	T200_RCT	RCT	Cell_line.Tx3_T200	Plate.99	C10orf126	0.15	-0.00280776613994522	pearson	1	Ttest_pvalue	Coefficient_of_eigenassay	SVD_pCMs_only3CT	NoPrepr	SVD	14833	RCT-Tx3_T200	N	Kept components	RCT
Drug	T200_RCT	RCT	Cell_line.Tx3_T200	Plate.99	C10orf25	0.15	-0.105389784536023	pearson	1	Ttest_pvalue	Coefficient_of_eigenassay	SVD_pCMs_only3CT	NoPrepr	SVD	9124	RCT-Tx3_T200	N	Kept components	RCT
Drug	T200_RCT	RCT	Cell_line.Tx3_T200	Plate.99	C10orf67	0.15	0.0280580148416881	pearson	1	Ttest_pvalue	Coefficient_of_eigenassay	SVD_pCMs_only3CT	NoPrepr	SVD	12621	RCT-Tx3_T200	N	Kept components	RCT
Drug	T200_RCT	RCT	Cell_line.Tx3_T200	Plate.99	C10orf71	0.15	0.070689857547644	pearson	1	Ttest_pvalue	Coefficient_of_eigenassay	SVD_pCMs_only3CT	NoPrepr	SVD	10479	RCT-Tx3_T200	N	Kept components	RCT
Drug	T200_RCT	RCT	Cell_line.Tx3_T200	Plate.99	C10orf88	0.15	-0.249265824300961	pearson	1	Ttest_pvalue	Coefficient_of_eigenassay	SVD_pCMs_only3CT	NoPrepr	SVD	4928	RCT-Tx3_T200	N	Kept components	RCT
Drug	T200_RCT	RCT	Cell_line.Tx3_T200	Plate.99	C11orf1	0.15	-0.0318483388992858	pearson	1	Ttest_pvalue	Coefficient_of_eigenassay	SVD_pCMs_only3CT	NoPrepr	SVD	12388	RCT-Tx3_T200	N	Kept components	RCT
Drug	T200_RCT	RCT	Cell_line.Tx3_T200	Plate.99	C11orf16	0.15	-0.00329448691505352	pearson	1	Ttest_pvalue	Coefficient_of_eigenassay	SVD_pCMs_only3CT	NoPrepr	SVD	14759	RCT-Tx3_T200	N	Kept components	RCT
Drug	T200_RCT	RCT	Cell_line.Tx3_T200	Plate.99	C11orf21	0.15	0.371856407998655	pearson	1	Ttest_pvalue	Coefficient_of_eigenassay	SVD_pCMs_only3CT	NoPrepr	SVD	2939	RCT-Tx3_T200	N	Kept components	RCT
Drug	T200_RCT	RCT	Cell_line.Tx3_T200	Plate.99	C11orf24	0.15	0.124093596647488	pearson	1	Ttest_pvalue	Coefficient_of_eigenassay	SVD_pCMs_only3CT	NoPrepr	SVD	8450	RCT-Tx3_T200	N	Kept components	RCT
Drug	T200_RCT	RCT	Cell_line.Tx3_T200	Plate.99	C11orf42	0.15	0.685715510703438	pearson	1	Ttest_pvalue	Coefficient_of_eigenassay	SVD_pCMs_only3CT	NoPrepr	SVD	1012	RCT-Tx3_T200	N	Kept components	RCT
Drug	T200_RCT	RCT	Cell_line.Tx3_T200	Plate.99	C11orf45	0.15	0.321595861369424	pearson	1	Ttest_pvalue	Coefficient_of_eigenassay	SVD_pCMs_only3CT	NoPrepr	SVD	3594	RCT-Tx3_T200	N	Kept components	RCT
Drug	T200_RCT	RCT	Cell_line.Tx3_T200	Plate.99	C11orf49	0.15	-0.00959569496982036	pearson	1	Ttest_pvalue	Coefficient_of_eigenassay	SVD_pCMs_only3CT	NoPrepr	SVD	14084	RCT-Tx3_T200	N	Kept components	RCT
Drug	T200_RCT	RCT	Cell_line.Tx3_T200	Plate.99	C11orf54	0.15	-0.160928367870143	pearson	1	Ttest_pvalue	Coefficient_of_eigenassay	SVD_pCMs_only3CT	NoPrepr	SVD	7261	RCT-Tx3_T200	N	Kept components	RCT
Drug	T200_RCT	RCT	Cell_line.Tx3_T200	Plate.99	C11orf58	0.15	-0.194046687215291	pearson	1	Ttest_pvalue	Coefficient_of_eigenassay	SVD_pCMs_only3CT	NoPrepr	SVD	6296	RCT-Tx3_T200	N	Kept components	RCT
Drug	T200_RCT	RCT	Cell_line.Tx3_T200	Plate.99	C11orf65	0.15	-0.063205139848665	pearson	1	Ttest_pvalue	Coefficient_of_eigenassay	SVD_pCMs_only3CT	NoPrepr	SVD	10784	RCT-Tx3_T200	N	Kept components	RCT
Drug	T200_RCT	RCT	Cell_line.Tx3_T200	Plate.99	C11orf68	0.15	0.0438559528420624	pearson	1	Ttest_pvalue	Coefficient_of_eigenassay	SVD_pCMs_only3CT	NoPrepr	SVD	11728	RCT-Tx3_T200	N	Kept components	RCT
Drug	T200_RCT	RCT	Cell_line.Tx3_T200	Plate.99	C11orf71	0.15	-0.302665962557676	pearson	1	Ttest_pvalue	Coefficient_of_eigenassay	SVD_pCMs_only3CT	NoPrepr	SVD	3888	RCT-Tx3_T200	N	Kept components	RCT
Drug	T200_RCT	RCT	Cell_line.Tx3_T200	Plate.99	C11orf74	0.15	-0.146064237960985	pearson	1	Ttest_pvalue	Coefficient_of_eigenassay	SVD_pCMs_only3CT	NoPrepr	SVD	7721	RCT-Tx3_T200	N	Kept components	RCT
Drug	T200_RCT	RCT	Cell_line.Tx3_T200	Plate.99	C11orf80	0.15	0.195739899259782	pearson	1	Ttest_pvalue	Coefficient_of_eigenassay	SVD_pCMs_only3CT	NoPrepr	SVD	6251	RCT-Tx3_T200	N	Kept components	RCT
Drug	T200_RCT	RCT	Cell_line.Tx3_T200	Plate.99	C11orf87	0.15	0.505990408494083	pearson	1	Ttest_pvalue	Coefficient_of_eigenassay	SVD_pCMs_only3CT	NoPrepr	SVD	1774	RCT-Tx3_T200	N	Kept components	RCT
Drug	T200_RCT	RCT	Cell_line.Tx3_T200	Plate.99	C11orf95	0.15	-0.0861441017865133	pearson	1	Ttest_pvalue	Coefficient_of_eigenassay	SVD_pCMs_only3CT	NoPrepr	SVD	9867	RCT-Tx3_T200	N	Kept components	RCT
Drug	T200_RCT	RCT	Cell_line.Tx3_T200	Plate.99	C11orf96	0.15	0.0473923269336718	pearson	1	Ttest_pvalue	Coefficient_of_eigenassay	SVD_pCMs_only3CT	NoPrepr	SVD	11551	RCT-Tx3_T200	N	Kept components	RCT
Drug	T200_RCT	RCT	Cell_line.Tx3_T200	Plate.99	C12orf10	0.15	-0.194521107094082	pearson	1	Ttest_pvalue	Coefficient_of_eigenassay	SVD_pCMs_only3CT	NoPrepr	SVD	6284	RCT-Tx3_T200	N	Kept components	RCT
Drug	T200_RCT	RCT	Cell_line.Tx3_T200	Plate.99	C12orf29	0.15	-0.263242595948487	pearson	1	Ttest_pvalue	Coefficient_of_eigenassay	SVD_pCMs_only3CT	NoPrepr	SVD	4625	RCT-Tx3_T200	N	Kept components	RCT
Drug	T200_RCT	RCT	Cell_line.Tx3_T200	Plate.99	C12orf4	0.15	-0.171732635620006	pearson	1	Ttest_pvalue	Coefficient_of_eigenassay	SVD_pCMs_only3CT	NoPrepr	SVD	6939	RCT-Tx3_T200	N	Kept components	RCT
Drug	T200_RCT	RCT	Cell_line.Tx3_T200	Plate.99	C12orf43	0.15	-0.170895978352394	pearson	1	Ttest_pvalue	Coefficient_of_eigenassay	SVD_pCMs_only3CT	NoPrepr	SVD	6967	RCT-Tx3_T200	N	Kept components	RCT
Drug	T200_RCT	RCT	Cell_line.Tx3_T200	Plate.99	C12orf45	0.15	0.705511653360871	pearson	1	Ttest_pvalue	Coefficient_of_eigenassay	SVD_pCMs_only3CT	NoPrepr	SVD	958	RCT-Tx3_T200	N	Kept components	RCT
Drug	T200_RCT	RCT	Cell_line.Tx3_T200	Plate.99	C12orf49	0.15	-0.368672987298047	pearson	1	Ttest_pvalue	Coefficient_of_eigenassay	SVD_pCMs_only3CT	NoPrepr	SVD	2979	RCT-Tx3_T200	N	Kept components	RCT
Drug	T200_RCT	RCT	Cell_line.Tx3_T200	Plate.99	C12orf57	0.15	0.332879567950196	pearson	1	Ttest_pvalue	Coefficient_of_eigenassay	SVD_pCMs_only3CT	NoPrepr	SVD	3412	RCT-Tx3_T200	N	Kept components	RCT
Drug	T200_RCT	RCT	Cell_line.Tx3_T200	Plate.99	C12orf60	0.15	-0.0430286229929234	pearson	1	Ttest_pvalue	Coefficient_of_eigenassay	SVD_pCMs_only3CT	NoPrepr	SVD	11768	RCT-Tx3_T200	N	Kept components	RCT
Drug	T200_RCT	RCT	Cell_line.Tx3_T200	Plate.99	C12orf65	0.15	-0.19310466325111	pearson	1	Ttest_pvalue	Coefficient_of_eigenassay	SVD_pCMs_only3CT	NoPrepr	SVD	6317	RCT-Tx3_T200	N	Kept components	RCT
Drug	T200_RCT	RCT	Cell_line.Tx3_T200	Plate.99	C12orf66	0.15	-0.0407347286375373	pearson	1	Ttest_pvalue	Coefficient_of_eigenassay	SVD_pCMs_only3CT	NoPrepr	SVD	11888	RCT-Tx3_T200	N	Kept components	RCT
Drug	T200_RCT	RCT	Cell_line.Tx3_T200	Plate.99	C12orf73	0.15	-0.352604964034718	pearson	1	Ttest_pvalue	Coefficient_of_eigenassay	SVD_pCMs_only3CT	NoPrepr	SVD	3179	RCT-Tx3_T200	N	Kept components	RCT
Drug	T200_RCT	RCT	Cell_line.Tx3_T200	Plate.99	C12orf75	0.15	-0.766854799134165	pearson	1	Ttest_pvalue	Coefficient_of_eigenassay	SVD_pCMs_only3CT	NoPrepr	SVD	815	RCT-Tx3_T200	N	Kept components	RCT
Drug	T200_RCT	RCT	Cell_line.Tx3_T200	Plate.99	C12orf76	0.15	-0.475532719831825	pearson	1	Ttest_pvalue	Coefficient_of_eigenassay	SVD_pCMs_only3CT	NoPrepr	SVD	1965	RCT-Tx3_T200	N	Kept components	RCT
Drug	T200_RCT	RCT	Cell_line.Tx3_T200	Plate.99	C14orf119	0.15	-0.390990340424012	pearson	1	Ttest_pvalue	Coefficient_of_eigenassay	SVD_pCMs_only3CT	NoPrepr	SVD	2682	RCT-Tx3_T200	N	Kept components	RCT
Drug	T200_RCT	RCT	Cell_line.Tx3_T200	Plate.99	C14orf132	0.15	0.0825784280508906	pearson	1	Ttest_pvalue	Coefficient_of_eigenassay	SVD_pCMs_only3CT	NoPrepr	SVD	10021	RCT-Tx3_T200	N	Kept components	RCT
Drug	T200_RCT	RCT	Cell_line.Tx3_T200	Plate.99	C14orf28	0.15	-0.26287613718461	pearson	1	Ttest_pvalue	Coefficient_of_eigenassay	SVD_pCMs_only3CT	NoPrepr	SVD	4635	RCT-Tx3_T200	N	Kept components	RCT
Drug	T200_RCT	RCT	Cell_line.Tx3_T200	Plate.99	C14orf39	0.15	-0.215348842675749	pearson	1	Ttest_pvalue	Coefficient_of_eigenassay	SVD_pCMs_only3CT	NoPrepr	SVD	5724	RCT-Tx3_T200	N	Kept components	RCT
Drug	T200_RCT	RCT	Cell_line.Tx3_T200	Plate.99	C14orf93	0.15	-0.0385211477799365	pearson	1	Ttest_pvalue	Coefficient_of_eigenassay	SVD_pCMs_only3CT	NoPrepr	SVD	12023	RCT-Tx3_T200	N	Kept components	RCT
Drug	T200_RCT	RCT	Cell_line.Tx3_T200	Plate.99	C15orf39	0.15	0.139836011418099	pearson	1	Ttest_pvalue	Coefficient_of_eigenassay	SVD_pCMs_only3CT	NoPrepr	SVD	7898	RCT-Tx3_T200	N	Kept components	RCT
Drug	T200_RCT	RCT	Cell_line.Tx3_T200	Plate.99	C15orf40	0.15	-0.0212137302083401	pearson	1	Ttest_pvalue	Coefficient_of_eigenassay	SVD_pCMs_only3CT	NoPrepr	SVD	13075	RCT-Tx3_T200	N	Kept components	RCT
Drug	T200_RCT	RCT	Cell_line.Tx3_T200	Plate.99	C15orf41	0.15	-0.177220215819352	pearson	1	Ttest_pvalue	Coefficient_of_eigenassay	SVD_pCMs_only3CT	NoPrepr	SVD	6750	RCT-Tx3_T200	N	Kept components	RCT
Drug	T200_RCT	RCT	Cell_line.Tx3_T200	Plate.99	C15orf56	0.15	0.0111553482023827	pearson	1	Ttest_pvalue	Coefficient_of_eigenassay	SVD_pCMs_only3CT	NoPrepr	SVD	13926	RCT-Tx3_T200	N	Kept components	RCT
Drug	T200_RCT	RCT	Cell_line.Tx3_T200	Plate.99	C15orf61	0.15	0.0442090594474353	pearson	1	Ttest_pvalue	Coefficient_of_eigenassay	SVD_pCMs_only3CT	NoPrepr	SVD	11711	RCT-Tx3_T200	N	Kept components	RCT
Drug	T200_RCT	RCT	Cell_line.Tx3_T200	Plate.99	C15orf62	0.15	0.0960818711261443	pearson	1	Ttest_pvalue	Coefficient_of_eigenassay	SVD_pCMs_only3CT	NoPrepr	SVD	9473	RCT-Tx3_T200	N	Kept components	RCT
Drug	T200_RCT	RCT	Cell_line.Tx3_T200	Plate.99	C15orf65	0.15	-0.22035563039488	pearson	1	Ttest_pvalue	Coefficient_of_eigenassay	SVD_pCMs_only3CT	NoPrepr	SVD	5605	RCT-Tx3_T200	N	Kept components	RCT
Drug	T200_RCT	RCT	Cell_line.Tx3_T200	Plate.99	C16orf45	0.15	-0.050930014471001	pearson	1	Ttest_pvalue	Coefficient_of_eigenassay	SVD_pCMs_only3CT	NoPrepr	SVD	11371	RCT-Tx3_T200	N	Kept components	RCT
Drug	T200_RCT	RCT	Cell_line.Tx3_T200	Plate.99	C16orf46	0.15	0.0405541706120708	pearson	1	Ttest_pvalue	Coefficient_of_eigenassay	SVD_pCMs_only3CT	NoPrepr	SVD	11901	RCT-Tx3_T200	N	Kept components	RCT
Drug	T200_RCT	RCT	Cell_line.Tx3_T200	Plate.99	C16orf54	0.15	-0.00440351837629694	pearson	1	Ttest_pvalue	Coefficient_of_eigenassay	SVD_pCMs_only3CT	NoPrepr	SVD	14613	RCT-Tx3_T200	N	Kept components	RCT
Drug	T200_RCT	RCT	Cell_line.Tx3_T200	Plate.99	C16orf58	0.15	-0.0610859347177041	pearson	1	Ttest_pvalue	Coefficient_of_eigenassay	SVD_pCMs_only3CT	NoPrepr	SVD	10895	RCT-Tx3_T200	N	Kept components	RCT
Drug	T200_RCT	RCT	Cell_line.Tx3_T200	Plate.99	C16orf70	0.15	-0.185955967495709	pearson	1	Ttest_pvalue	Coefficient_of_eigenassay	SVD_pCMs_only3CT	NoPrepr	SVD	6503	RCT-Tx3_T200	N	Kept components	RCT
Drug	T200_RCT	RCT	Cell_line.Tx3_T200	Plate.99	C16orf71	0.15	0.384774280717251	pearson	1	Ttest_pvalue	Coefficient_of_eigenassay	SVD_pCMs_only3CT	NoPrepr	SVD	2755	RCT-Tx3_T200	N	Kept components	RCT
Drug	T200_RCT	RCT	Cell_line.Tx3_T200	Plate.99	C16orf72	0.15	-0.0689440913538614	pearson	1	Ttest_pvalue	Coefficient_of_eigenassay	SVD_pCMs_only3CT	NoPrepr	SVD	10544	RCT-Tx3_T200	N	Kept components	RCT
Drug	T200_RCT	RCT	Cell_line.Tx3_T200	Plate.99	C16orf74	0.15	0.292918479752482	pearson	1	Ttest_pvalue	Coefficient_of_eigenassay	SVD_pCMs_only3CT	NoPrepr	SVD	4066	RCT-Tx3_T200	N	Kept components	RCT
Drug	T200_RCT	RCT	Cell_line.Tx3_T200	Plate.99	C16orf86	0.15	-0.356004670037668	pearson	1	Ttest_pvalue	Coefficient_of_eigenassay	SVD_pCMs_only3CT	NoPrepr	SVD	3124	RCT-Tx3_T200	N	Kept components	RCT
Drug	T200_RCT	RCT	Cell_line.Tx3_T200	Plate.99	C16orf87	0.15	-0.0324347014129522	pearson	1	Ttest_pvalue	Coefficient_of_eigenassay	SVD_pCMs_only3CT	NoPrepr	SVD	12354	RCT-Tx3_T200	N	Kept components	RCT
Drug	T200_RCT	RCT	Cell_line.Tx3_T200	Plate.99	C16orf89	0.15	-0.0249861862072196	pearson	1	Ttest_pvalue	Coefficient_of_eigenassay	SVD_pCMs_only3CT	NoPrepr	SVD	12792	RCT-Tx3_T200	N	Kept components	RCT
Drug	T200_RCT	RCT	Cell_line.Tx3_T200	Plate.99	C16orf91	0.15	-0.36031067549334	pearson	1	Ttest_pvalue	Coefficient_of_eigenassay	SVD_pCMs_only3CT	NoPrepr	SVD	3067	RCT-Tx3_T200	N	Kept components	RCT
Drug	T200_RCT	RCT	Cell_line.Tx3_T200	Plate.99	C16orf95	0.15	-0.0147478903028802	pearson	1	Ttest_pvalue	Coefficient_of_eigenassay	SVD_pCMs_only3CT	NoPrepr	SVD	13594	RCT-Tx3_T200	N	Kept components	RCT
Drug	T200_RCT	RCT	Cell_line.Tx3_T200	Plate.99	C16orf96	0.15	-0.0464651873669577	pearson	1	Ttest_pvalue	Coefficient_of_eigenassay	SVD_pCMs_only3CT	NoPrepr	SVD	11594	RCT-Tx3_T200	N	Kept components	RCT
Drug	T200_RCT	RCT	Cell_line.Tx3_T200	Plate.99	C17orf100	0.15	-0.266754175124779	pearson	1	Ttest_pvalue	Coefficient_of_eigenassay	SVD_pCMs_only3CT	NoPrepr	SVD	4547	RCT-Tx3_T200	N	Kept components	RCT
Drug	T200_RCT	RCT	Cell_line.Tx3_T200	Plate.99	C17orf102	0.15	0.000363542894257677	pearson	1	Ttest_pvalue	Coefficient_of_eigenassay	SVD_pCMs_only3CT	NoPrepr	SVD	15232	RCT-Tx3_T200	N	Kept components	RCT
Drug	T200_RCT	RCT	Cell_line.Tx3_T200	Plate.99	C17orf107	0.15	0.120698034826536	pearson	1	Ttest_pvalue	Coefficient_of_eigenassay	SVD_pCMs_only3CT	NoPrepr	SVD	8577	RCT-Tx3_T200	N	Kept components	RCT
Drug	T200_RCT	RCT	Cell_line.Tx3_T200	Plate.99	C17orf51	0.15	-0.0986465596523248	pearson	1	Ttest_pvalue	Coefficient_of_eigenassay	SVD_pCMs_only3CT	NoPrepr	SVD	9363	RCT-Tx3_T200	N	Kept components	RCT
Drug	T200_RCT	RCT	Cell_line.Tx3_T200	Plate.99	C17orf53	0.15	0.0983668368635964	pearson	1	Ttest_pvalue	Coefficient_of_eigenassay	SVD_pCMs_only3CT	NoPrepr	SVD	9373	RCT-Tx3_T200	N	Kept components	RCT
Drug	T200_RCT	RCT	Cell_line.Tx3_T200	Plate.99	C17orf58	0.15	-0.517933768976172	pearson	1	Ttest_pvalue	Coefficient_of_eigenassay	SVD_pCMs_only3CT	NoPrepr	SVD	1690	RCT-Tx3_T200	N	Kept components	RCT
Drug	T200_RCT	RCT	Cell_line.Tx3_T200	Plate.99	C17orf67	0.15	0.245876088769136	pearson	1	Ttest_pvalue	Coefficient_of_eigenassay	SVD_pCMs_only3CT	NoPrepr	SVD	5028	RCT-Tx3_T200	N	Kept components	RCT
Drug	T200_RCT	RCT	Cell_line.Tx3_T200	Plate.99	C17orf75	0.15	0.0324648565025636	pearson	1	Ttest_pvalue	Coefficient_of_eigenassay	SVD_pCMs_only3CT	NoPrepr	SVD	12352	RCT-Tx3_T200	N	Kept components	RCT
Drug	T200_RCT	RCT	Cell_line.Tx3_T200	Plate.99	C17orf80	0.15	-0.0445903159399312	pearson	1	Ttest_pvalue	Coefficient_of_eigenassay	SVD_pCMs_only3CT	NoPrepr	SVD	11695	RCT-Tx3_T200	N	Kept components	RCT
Drug	T200_RCT	RCT	Cell_line.Tx3_T200	Plate.99	C17orf97	0.15	0.0586775291324527	pearson	1	Ttest_pvalue	Coefficient_of_eigenassay	SVD_pCMs_only3CT	NoPrepr	SVD	11020	RCT-Tx3_T200	N	Kept components	RCT
Drug	T200_RCT	RCT	Cell_line.Tx3_T200	Plate.99	C18orf21	0.15	-0.102573164535768	pearson	1	Ttest_pvalue	Coefficient_of_eigenassay	SVD_pCMs_only3CT	NoPrepr	SVD	9219	RCT-Tx3_T200	N	Kept components	RCT
Drug	T200_RCT	RCT	Cell_line.Tx3_T200	Plate.99	C18orf25	0.15	0.097987507469941	pearson	1	Ttest_pvalue	Coefficient_of_eigenassay	SVD_pCMs_only3CT	NoPrepr	SVD	9389	RCT-Tx3_T200	N	Kept components	RCT
Drug	T200_RCT	RCT	Cell_line.Tx3_T200	Plate.99	C18orf32	0.15	0.00194180795428593	pearson	1	Ttest_pvalue	Coefficient_of_eigenassay	SVD_pCMs_only3CT	NoPrepr	SVD	14963	RCT-Tx3_T200	N	Kept components	RCT
Drug	T200_RCT	RCT	Cell_line.Tx3_T200	Plate.99	C18orf54	0.15	0.389992498016651	pearson	1	Ttest_pvalue	Coefficient_of_eigenassay	SVD_pCMs_only3CT	NoPrepr	SVD	2691	RCT-Tx3_T200	N	Kept components	RCT
Drug	T200_RCT	RCT	Cell_line.Tx3_T200	Plate.99	C19orf12	0.15	-0.05320499433742	pearson	1	Ttest_pvalue	Coefficient_of_eigenassay	SVD_pCMs_only3CT	NoPrepr	SVD	11259	RCT-Tx3_T200	N	Kept components	RCT
Drug	T200_RCT	RCT	Cell_line.Tx3_T200	Plate.99	C19orf18	0.15	0.42360202413087	pearson	1	Ttest_pvalue	Coefficient_of_eigenassay	SVD_pCMs_only3CT	NoPrepr	SVD	2375	RCT-Tx3_T200	N	Kept components	RCT
Drug	T200_RCT	RCT	Cell_line.Tx3_T200	Plate.99	C19orf24	0.15	0.40446236330054	pearson	1	Ttest_pvalue	Coefficient_of_eigenassay	SVD_pCMs_only3CT	NoPrepr	SVD	2547	RCT-Tx3_T200	N	Kept components	RCT
Drug	T200_RCT	RCT	Cell_line.Tx3_T200	Plate.99	C19orf25	0.15	-0.0456781690256361	pearson	1	Ttest_pvalue	Coefficient_of_eigenassay	SVD_pCMs_only3CT	NoPrepr	SVD	11641	RCT-Tx3_T200	N	Kept components	RCT
Drug	T200_RCT	RCT	Cell_line.Tx3_T200	Plate.99	C19orf38	0.15	0.519819579905334	pearson	1	Ttest_pvalue	Coefficient_of_eigenassay	SVD_pCMs_only3CT	NoPrepr	SVD	1678	RCT-Tx3_T200	N	Kept components	RCT
Drug	T200_RCT	RCT	Cell_line.Tx3_T200	Plate.99	C19orf44	0.15	-0.0593195636578108	pearson	1	Ttest_pvalue	Coefficient_of_eigenassay	SVD_pCMs_only3CT	NoPrepr	SVD	10990	RCT-Tx3_T200	N	Kept components	RCT
Drug	T200_RCT	RCT	Cell_line.Tx3_T200	Plate.99	C19orf47	0.15	0.0189347995957203	pearson	1	Ttest_pvalue	Coefficient_of_eigenassay	SVD_pCMs_only3CT	NoPrepr	SVD	13242	RCT-Tx3_T200	N	Kept components	RCT
Drug	T200_RCT	RCT	Cell_line.Tx3_T200	Plate.99	C19orf48	0.15	0.0697683943644912	pearson	1	Ttest_pvalue	Coefficient_of_eigenassay	SVD_pCMs_only3CT	NoPrepr	SVD	10513	RCT-Tx3_T200	N	Kept components	RCT
Drug	T200_RCT	RCT	Cell_line.Tx3_T200	Plate.99	C19orf53	0.15	-0.0250375950621711	pearson	1	Ttest_pvalue	Coefficient_of_eigenassay	SVD_pCMs_only3CT	NoPrepr	SVD	12788	RCT-Tx3_T200	N	Kept components	RCT
Drug	T200_RCT	RCT	Cell_line.Tx3_T200	Plate.99	C19orf54	0.15	-0.190156388045345	pearson	1	Ttest_pvalue	Coefficient_of_eigenassay	SVD_pCMs_only3CT	NoPrepr	SVD	6392	RCT-Tx3_T200	N	Kept components	RCT
Drug	T200_RCT	RCT	Cell_line.Tx3_T200	Plate.99	C19orf57	0.15	0.00323639474767925	pearson	1	Ttest_pvalue	Coefficient_of_eigenassay	SVD_pCMs_only3CT	NoPrepr	SVD	14770	RCT-Tx3_T200	N	Kept components	RCT
Drug	T200_RCT	RCT	Cell_line.Tx3_T200	Plate.99	C19orf66	0.15	0.280973969535463	pearson	1	Ttest_pvalue	Coefficient_of_eigenassay	SVD_pCMs_only3CT	NoPrepr	SVD	4279	RCT-Tx3_T200	N	Kept components	RCT
Drug	T200_RCT	RCT	Cell_line.Tx3_T200	Plate.99	C19orf70	0.15	-0.0997872041878055	pearson	1	Ttest_pvalue	Coefficient_of_eigenassay	SVD_pCMs_only3CT	NoPrepr	SVD	9330	RCT-Tx3_T200	N	Kept components	RCT
Drug	T200_RCT	RCT	Cell_line.Tx3_T200	Plate.99	C19orf71	0.15	-0.0520709258124625	pearson	1	Ttest_pvalue	Coefficient_of_eigenassay	SVD_pCMs_only3CT	NoPrepr	SVD	11315	RCT-Tx3_T200	N	Kept components	RCT
Drug	T200_RCT	RCT	Cell_line.Tx3_T200	Plate.99	C19orf73	0.15	-0.00660764757328635	pearson	1	Ttest_pvalue	Coefficient_of_eigenassay	SVD_pCMs_only3CT	NoPrepr	SVD	14385	RCT-Tx3_T200	N	Kept components	RCT
Drug	T200_RCT	RCT	Cell_line.Tx3_T200	Plate.99	C19orf81	0.15	-0.048276883717773	pearson	1	Ttest_pvalue	Coefficient_of_eigenassay	SVD_pCMs_only3CT	NoPrepr	SVD	11500	RCT-Tx3_T200	N	Kept components	RCT
Drug	T200_RCT	RCT	Cell_line.Tx3_T200	Plate.99	C1D	0.15	-0.0274627902165694	pearson	1	Ttest_pvalue	Coefficient_of_eigenassay	SVD_pCMs_only3CT	NoPrepr	SVD	12652	RCT-Tx3_T200	N	Kept components	RCT
Drug	T200_RCT	RCT	Cell_line.Tx3_T200	Plate.99	C1GALT1	0.15	-0.277998940143099	pearson	1	Ttest_pvalue	Coefficient_of_eigenassay	SVD_pCMs_only3CT	NoPrepr	SVD	4326	RCT-Tx3_T200	N	Kept components	RCT
Drug	T200_RCT	RCT	Cell_line.Tx3_T200	Plate.99	C1GALT1C1	0.15	-0.50071562016499	pearson	1	Ttest_pvalue	Coefficient_of_eigenassay	SVD_pCMs_only3CT	NoPrepr	SVD	1808	RCT-Tx3_T200	N	Kept components	RCT
Drug	T200_RCT	RCT	Cell_line.Tx3_T200	Plate.99	C1orf105	0.15	-0.0107769620453096	pearson	1	Ttest_pvalue	Coefficient_of_eigenassay	SVD_pCMs_only3CT	NoPrepr	SVD	13960	RCT-Tx3_T200	N	Kept components	RCT
Drug	T200_RCT	RCT	Cell_line.Tx3_T200	Plate.99	C1orf109	0.15	-0.463092362300794	pearson	1	Ttest_pvalue	Coefficient_of_eigenassay	SVD_pCMs_only3CT	NoPrepr	SVD	2055	RCT-Tx3_T200	N	Kept components	RCT
Drug	T200_RCT	RCT	Cell_line.Tx3_T200	Plate.99	C1orf112	0.15	-0.125469334067701	pearson	1	Ttest_pvalue	Coefficient_of_eigenassay	SVD_pCMs_only3CT	NoPrepr	SVD	8415	RCT-Tx3_T200	N	Kept components	RCT
Drug	T200_RCT	RCT	Cell_line.Tx3_T200	Plate.99	C1orf115	0.15	-0.0475104513909207	pearson	1	Ttest_pvalue	Coefficient_of_eigenassay	SVD_pCMs_only3CT	NoPrepr	SVD	11544	RCT-Tx3_T200	N	Kept components	RCT
Drug	T200_RCT	RCT	Cell_line.Tx3_T200	Plate.99	C1orf122	0.15	0.394378331453866	pearson	1	Ttest_pvalue	Coefficient_of_eigenassay	SVD_pCMs_only3CT	NoPrepr	SVD	2655	RCT-Tx3_T200	N	Kept components	RCT
Drug	T200_RCT	RCT	Cell_line.Tx3_T200	Plate.99	C1orf123	0.15	-0.23222510746763	pearson	1	Ttest_pvalue	Coefficient_of_eigenassay	SVD_pCMs_only3CT	NoPrepr	SVD	5324	RCT-Tx3_T200	N	Kept components	RCT
Drug	T200_RCT	RCT	Cell_line.Tx3_T200	Plate.99	C1orf127	0.15	0.127571258292949	pearson	1	Ttest_pvalue	Coefficient_of_eigenassay	SVD_pCMs_only3CT	NoPrepr	SVD	8325	RCT-Tx3_T200	N	Kept components	RCT
Drug	T200_RCT	RCT	Cell_line.Tx3_T200	Plate.99	C1orf131	0.15	0.0532458648415115	pearson	1	Ttest_pvalue	Coefficient_of_eigenassay	SVD_pCMs_only3CT	NoPrepr	SVD	11257	RCT-Tx3_T200	N	Kept components	RCT
Drug	T200_RCT	RCT	Cell_line.Tx3_T200	Plate.99	C1orf158	0.15	-0.0132158439384371	pearson	1	Ttest_pvalue	Coefficient_of_eigenassay	SVD_pCMs_only3CT	NoPrepr	SVD	13726	RCT-Tx3_T200	N	Kept components	RCT
Drug	T200_RCT	RCT	Cell_line.Tx3_T200	Plate.99	C1orf159	0.15	0.229569699429956	pearson	1	Ttest_pvalue	Coefficient_of_eigenassay	SVD_pCMs_only3CT	NoPrepr	SVD	5368	RCT-Tx3_T200	N	Kept components	RCT
Drug	T200_RCT	RCT	Cell_line.Tx3_T200	Plate.99	C1orf162	0.15	0.362157027626648	pearson	1	Ttest_pvalue	Coefficient_of_eigenassay	SVD_pCMs_only3CT	NoPrepr	SVD	3037	RCT-Tx3_T200	N	Kept components	RCT
Drug	T200_RCT	RCT	Cell_line.Tx3_T200	Plate.99	C1orf174	0.15	-0.15387140542027	pearson	1	Ttest_pvalue	Coefficient_of_eigenassay	SVD_pCMs_only3CT	NoPrepr	SVD	7467	RCT-Tx3_T200	N	Kept components	RCT
Drug	T200_RCT	RCT	Cell_line.Tx3_T200	Plate.99	C1orf189	0.15	-0.00596353485793849	pearson	1	Ttest_pvalue	Coefficient_of_eigenassay	SVD_pCMs_only3CT	NoPrepr	SVD	14461	RCT-Tx3_T200	N	Kept components	RCT
Drug	T200_RCT	RCT	Cell_line.Tx3_T200	Plate.99	C1orf194	0.15	0.000166800002697135	pearson	1	Ttest_pvalue	Coefficient_of_eigenassay	SVD_pCMs_only3CT	NoPrepr	SVD	15284	RCT-Tx3_T200	N	Kept components	RCT
Drug	T200_RCT	RCT	Cell_line.Tx3_T200	Plate.99	C1orf195	0.15	-0.0417781215071374	pearson	1	Ttest_pvalue	Coefficient_of_eigenassay	SVD_pCMs_only3CT	NoPrepr	SVD	11841	RCT-Tx3_T200	N	Kept components	RCT
Drug	T200_RCT	RCT	Cell_line.Tx3_T200	Plate.99	C1orf198	0.15	-0.0638844133395477	pearson	1	Ttest_pvalue	Coefficient_of_eigenassay	SVD_pCMs_only3CT	NoPrepr	SVD	10749	RCT-Tx3_T200	N	Kept components	RCT
Drug	T200_RCT	RCT	Cell_line.Tx3_T200	Plate.99	C1orf21	0.15	-0.20064289026271	pearson	1	Ttest_pvalue	Coefficient_of_eigenassay	SVD_pCMs_only3CT	NoPrepr	SVD	6103	RCT-Tx3_T200	N	Kept components	RCT
Drug	T200_RCT	RCT	Cell_line.Tx3_T200	Plate.99	C1orf216	0.15	0.0659359000177788	pearson	1	Ttest_pvalue	Coefficient_of_eigenassay	SVD_pCMs_only3CT	NoPrepr	SVD	10660	RCT-Tx3_T200	N	Kept components	RCT
Drug	T200_RCT	RCT	Cell_line.Tx3_T200	Plate.99	C1orf226	0.15	0.135643737934031	pearson	1	Ttest_pvalue	Coefficient_of_eigenassay	SVD_pCMs_only3CT	NoPrepr	SVD	8044	RCT-Tx3_T200	N	Kept components	RCT
Drug	T200_RCT	RCT	Cell_line.Tx3_T200	Plate.99	C1orf229	0.15	-0.287534948701774	pearson	1	Ttest_pvalue	Coefficient_of_eigenassay	SVD_pCMs_only3CT	NoPrepr	SVD	4157	RCT-Tx3_T200	N	Kept components	RCT
Drug	T200_RCT	RCT	Cell_line.Tx3_T200	Plate.99	C1orf35	0.15	-0.116954626524892	pearson	1	Ttest_pvalue	Coefficient_of_eigenassay	SVD_pCMs_only3CT	NoPrepr	SVD	8718	RCT-Tx3_T200	N	Kept components	RCT
Drug	T200_RCT	RCT	Cell_line.Tx3_T200	Plate.99	C1orf43	0.15	-0.557126809580935	pearson	1	Ttest_pvalue	Coefficient_of_eigenassay	SVD_pCMs_only3CT	NoPrepr	SVD	1495	RCT-Tx3_T200	N	Kept components	RCT
Drug	T200_RCT	RCT	Cell_line.Tx3_T200	Plate.99	C1orf50	0.15	0.109064690224054	pearson	1	Ttest_pvalue	Coefficient_of_eigenassay	SVD_pCMs_only3CT	NoPrepr	SVD	8989	RCT-Tx3_T200	N	Kept components	RCT
Drug	T200_RCT	RCT	Cell_line.Tx3_T200	Plate.99	C1orf52	0.15	-0.561542077447412	pearson	1	Ttest_pvalue	Coefficient_of_eigenassay	SVD_pCMs_only3CT	NoPrepr	SVD	1463	RCT-Tx3_T200	N	Kept components	RCT
Drug	T200_RCT	RCT	Cell_line.Tx3_T200	Plate.99	C1orf53	0.15	0.0869411706772223	pearson	1	Ttest_pvalue	Coefficient_of_eigenassay	SVD_pCMs_only3CT	NoPrepr	SVD	9828	RCT-Tx3_T200	N	Kept components	RCT
Drug	T200_RCT	RCT	Cell_line.Tx3_T200	Plate.99	C1orf54	0.15	0.117576561720326	pearson	1	Ttest_pvalue	Coefficient_of_eigenassay	SVD_pCMs_only3CT	NoPrepr	SVD	8691	RCT-Tx3_T200	N	Kept components	RCT
Drug	T200_RCT	RCT	Cell_line.Tx3_T200	Plate.99	C1orf56	0.15	-0.0745049511181654	pearson	1	Ttest_pvalue	Coefficient_of_eigenassay	SVD_pCMs_only3CT	NoPrepr	SVD	10322	RCT-Tx3_T200	N	Kept components	RCT
Drug	T200_RCT	RCT	Cell_line.Tx3_T200	Plate.99	C1orf61	0.15	0.437838465059057	pearson	1	Ttest_pvalue	Coefficient_of_eigenassay	SVD_pCMs_only3CT	NoPrepr	SVD	2239	RCT-Tx3_T200	N	Kept components	RCT
Drug	T200_RCT	RCT	Cell_line.Tx3_T200	Plate.99	C1orf74	0.15	-0.347096305755058	pearson	1	Ttest_pvalue	Coefficient_of_eigenassay	SVD_pCMs_only3CT	NoPrepr	SVD	3256	RCT-Tx3_T200	N	Kept components	RCT
Drug	T200_RCT	RCT	Cell_line.Tx3_T200	Plate.99	C1QBP	0.15	-0.31792990873416	pearson	1	Ttest_pvalue	Coefficient_of_eigenassay	SVD_pCMs_only3CT	NoPrepr	SVD	3656	RCT-Tx3_T200	N	Kept components	RCT
Drug	T200_RCT	RCT	Cell_line.Tx3_T200	Plate.99	C1QL1	0.15	1.06913628517058	pearson	1	Ttest_pvalue	Coefficient_of_eigenassay	SVD_pCMs_only3CT	NoPrepr	SVD	445	RCT-Tx3_T200	N	Kept components	RCT
Drug	T200_RCT	RCT	Cell_line.Tx3_T200	Plate.99	C1QL3	0.15	0.00746189739970046	pearson	1	Ttest_pvalue	Coefficient_of_eigenassay	SVD_pCMs_only3CT	NoPrepr	SVD	14287	RCT-Tx3_T200	N	Kept components	RCT
Drug	T200_RCT	RCT	Cell_line.Tx3_T200	Plate.99	C1QL4	0.15	0.179163605675456	pearson	1	Ttest_pvalue	Coefficient_of_eigenassay	SVD_pCMs_only3CT	NoPrepr	SVD	6684	RCT-Tx3_T200	N	Kept components	RCT
Drug	T200_RCT	RCT	Cell_line.Tx3_T200	Plate.99	C1QTNF1	0.15	0.312489444796016	pearson	1	Ttest_pvalue	Coefficient_of_eigenassay	SVD_pCMs_only3CT	NoPrepr	SVD	3744	RCT-Tx3_T200	N	Kept components	RCT
Drug	T200_RCT	RCT	Cell_line.Tx3_T200	Plate.99	C1QTNF12	0.15	0.272858120214992	pearson	1	Ttest_pvalue	Coefficient_of_eigenassay	SVD_pCMs_only3CT	NoPrepr	SVD	4419	RCT-Tx3_T200	N	Kept components	RCT
Drug	T200_RCT	RCT	Cell_line.Tx3_T200	Plate.99	C1QTNF2	0.15	0.0869296064486326	pearson	1	Ttest_pvalue	Coefficient_of_eigenassay	SVD_pCMs_only3CT	NoPrepr	SVD	9829	RCT-Tx3_T200	N	Kept components	RCT
Drug	T200_RCT	RCT	Cell_line.Tx3_T200	Plate.99	C1QTNF3	0.15	0.525870357000744	pearson	1	Ttest_pvalue	Coefficient_of_eigenassay	SVD_pCMs_only3CT	NoPrepr	SVD	1646	RCT-Tx3_T200	N	Kept components	RCT
Drug	T200_RCT	RCT	Cell_line.Tx3_T200	Plate.99	C1QTNF4	0.15	0.390974877300844	pearson	1	Ttest_pvalue	Coefficient_of_eigenassay	SVD_pCMs_only3CT	NoPrepr	SVD	2683	RCT-Tx3_T200	N	Kept components	RCT
Drug	T200_RCT	RCT	Cell_line.Tx3_T200	Plate.99	C1QTNF6	0.15	0.12974055149448	pearson	1	Ttest_pvalue	Coefficient_of_eigenassay	SVD_pCMs_only3CT	NoPrepr	SVD	8240	RCT-Tx3_T200	N	Kept components	RCT
Drug	T200_RCT	RCT	Cell_line.Tx3_T200	Plate.99	C1QTNF7	0.15	0.0244140188137703	pearson	1	Ttest_pvalue	Coefficient_of_eigenassay	SVD_pCMs_only3CT	NoPrepr	SVD	12833	RCT-Tx3_T200	N	Kept components	RCT
Drug	T200_RCT	RCT	Cell_line.Tx3_T200	Plate.99	C1QTNF8	0.15	0.0132827509522741	pearson	1	Ttest_pvalue	Coefficient_of_eigenassay	SVD_pCMs_only3CT	NoPrepr	SVD	13723	RCT-Tx3_T200	N	Kept components	RCT
Drug	T200_RCT	RCT	Cell_line.Tx3_T200	Plate.99	C1R	0.15	-0.111773357945136	pearson	1	Ttest_pvalue	Coefficient_of_eigenassay	SVD_pCMs_only3CT	NoPrepr	SVD	8897	RCT-Tx3_T200	N	Kept components	RCT
Drug	T200_RCT	RCT	Cell_line.Tx3_T200	Plate.99	C1RL	0.15	0.537335146811766	pearson	1	Ttest_pvalue	Coefficient_of_eigenassay	SVD_pCMs_only3CT	NoPrepr	SVD	1580	RCT-Tx3_T200	N	Kept components	RCT
Drug	T200_RCT	RCT	Cell_line.Tx3_T200	Plate.99	C1S	0.15	0.0599869157202796	pearson	1	Ttest_pvalue	Coefficient_of_eigenassay	SVD_pCMs_only3CT	NoPrepr	SVD	10955	RCT-Tx3_T200	N	Kept components	RCT
Drug	T200_RCT	RCT	Cell_line.Tx3_T200	Plate.99	C20orf194	0.15	-0.154067711226922	pearson	1	Ttest_pvalue	Coefficient_of_eigenassay	SVD_pCMs_only3CT	NoPrepr	SVD	7462	RCT-Tx3_T200	N	Kept components	RCT
Drug	T200_RCT	RCT	Cell_line.Tx3_T200	Plate.99	C20orf203	0.15	0.172827813359005	pearson	1	Ttest_pvalue	Coefficient_of_eigenassay	SVD_pCMs_only3CT	NoPrepr	SVD	6912	RCT-Tx3_T200	N	Kept components	RCT
Drug	T200_RCT	RCT	Cell_line.Tx3_T200	Plate.99	C20orf27	0.15	0.172384427872502	pearson	1	Ttest_pvalue	Coefficient_of_eigenassay	SVD_pCMs_only3CT	NoPrepr	SVD	6922	RCT-Tx3_T200	N	Kept components	RCT
Drug	T200_RCT	RCT	Cell_line.Tx3_T200	Plate.99	C20orf96	0.15	-0.0494661421538479	pearson	1	Ttest_pvalue	Coefficient_of_eigenassay	SVD_pCMs_only3CT	NoPrepr	SVD	11450	RCT-Tx3_T200	N	Kept components	RCT
Drug	T200_RCT	RCT	Cell_line.Tx3_T200	Plate.99	C21orf2	0.15	-0.0798111591815925	pearson	1	Ttest_pvalue	Coefficient_of_eigenassay	SVD_pCMs_only3CT	NoPrepr	SVD	10114	RCT-Tx3_T200	N	Kept components	RCT
Drug	T200_RCT	RCT	Cell_line.Tx3_T200	Plate.99	C21orf58	0.15	0.0690376896297108	pearson	1	Ttest_pvalue	Coefficient_of_eigenassay	SVD_pCMs_only3CT	NoPrepr	SVD	10540	RCT-Tx3_T200	N	Kept components	RCT
Drug	T200_RCT	RCT	Cell_line.Tx3_T200	Plate.99	C21orf91	0.15	-0.278879060650079	pearson	1	Ttest_pvalue	Coefficient_of_eigenassay	SVD_pCMs_only3CT	NoPrepr	SVD	4316	RCT-Tx3_T200	N	Kept components	RCT
Drug	T200_RCT	RCT	Cell_line.Tx3_T200	Plate.99	C22orf15	0.15	-0.028057497159565	pearson	1	Ttest_pvalue	Coefficient_of_eigenassay	SVD_pCMs_only3CT	NoPrepr	SVD	12622	RCT-Tx3_T200	N	Kept components	RCT
Drug	T200_RCT	RCT	Cell_line.Tx3_T200	Plate.99	C22orf23	0.15	0.123042998422343	pearson	1	Ttest_pvalue	Coefficient_of_eigenassay	SVD_pCMs_only3CT	NoPrepr	SVD	8503	RCT-Tx3_T200	N	Kept components	RCT
Drug	T200_RCT	RCT	Cell_line.Tx3_T200	Plate.99	C22orf24	0.15	-0.0351607936227031	pearson	1	Ttest_pvalue	Coefficient_of_eigenassay	SVD_pCMs_only3CT	NoPrepr	SVD	12202	RCT-Tx3_T200	N	Kept components	RCT
Drug	T200_RCT	RCT	Cell_line.Tx3_T200	Plate.99	C22orf31	0.15	0.0260333350442778	pearson	1	Ttest_pvalue	Coefficient_of_eigenassay	SVD_pCMs_only3CT	NoPrepr	SVD	12738	RCT-Tx3_T200	N	Kept components	RCT
Drug	T200_RCT	RCT	Cell_line.Tx3_T200	Plate.99	C22orf39	0.15	-0.348957492931719	pearson	1	Ttest_pvalue	Coefficient_of_eigenassay	SVD_pCMs_only3CT	NoPrepr	SVD	3230	RCT-Tx3_T200	N	Kept components	RCT
Drug	T200_RCT	RCT	Cell_line.Tx3_T200	Plate.99	C22orf42	0.15	-0.00755904416357717	pearson	1	Ttest_pvalue	Coefficient_of_eigenassay	SVD_pCMs_only3CT	NoPrepr	SVD	14276	RCT-Tx3_T200	N	Kept components	RCT
Drug	T200_RCT	RCT	Cell_line.Tx3_T200	Plate.99	C22orf46	0.15	1.61272811129418	pearson	1	Ttest_pvalue	Coefficient_of_eigenassay	SVD_pCMs_only3CT	NoPrepr	SVD	195	RCT-Tx3_T200	N	Kept components	RCT
Drug	T200_RCT	RCT	Cell_line.Tx3_T200	Plate.99	C2CD2	0.15	-0.174487561584218	pearson	1	Ttest_pvalue	Coefficient_of_eigenassay	SVD_pCMs_only3CT	NoPrepr	SVD	6860	RCT-Tx3_T200	N	Kept components	RCT
Drug	T200_RCT	RCT	Cell_line.Tx3_T200	Plate.99	C2CD2L	0.15	-0.0862915528083601	pearson	1	Ttest_pvalue	Coefficient_of_eigenassay	SVD_pCMs_only3CT	NoPrepr	SVD	9862	RCT-Tx3_T200	N	Kept components	RCT
Drug	T200_RCT	RCT	Cell_line.Tx3_T200	Plate.99	C2CD3	0.15	-0.226577360302234	pearson	1	Ttest_pvalue	Coefficient_of_eigenassay	SVD_pCMs_only3CT	NoPrepr	SVD	5449	RCT-Tx3_T200	N	Kept components	RCT
Drug	T200_RCT	RCT	Cell_line.Tx3_T200	Plate.99	C2CD4C	0.15	0.00138740228655604	pearson	1	Ttest_pvalue	Coefficient_of_eigenassay	SVD_pCMs_only3CT	NoPrepr	SVD	15041	RCT-Tx3_T200	N	Kept components	RCT
Drug	T200_RCT	RCT	Cell_line.Tx3_T200	Plate.99	C2CD5	0.15	-0.189271704069335	pearson	1	Ttest_pvalue	Coefficient_of_eigenassay	SVD_pCMs_only3CT	NoPrepr	SVD	6412	RCT-Tx3_T200	N	Kept components	RCT
Drug	T200_RCT	RCT	Cell_line.Tx3_T200	Plate.99	C2CD6	0.15	0.01024987198302	pearson	1	Ttest_pvalue	Coefficient_of_eigenassay	SVD_pCMs_only3CT	NoPrepr	SVD	14015	RCT-Tx3_T200	N	Kept components	RCT
Drug	T200_RCT	RCT	Cell_line.Tx3_T200	Plate.99	C2orf15	0.15	0.0617638385656695	pearson	1	Ttest_pvalue	Coefficient_of_eigenassay	SVD_pCMs_only3CT	NoPrepr	SVD	10857	RCT-Tx3_T200	N	Kept components	RCT
Drug	T200_RCT	RCT	Cell_line.Tx3_T200	Plate.99	C2orf16	0.15	0.314170658611052	pearson	1	Ttest_pvalue	Coefficient_of_eigenassay	SVD_pCMs_only3CT	NoPrepr	SVD	3714	RCT-Tx3_T200	N	Kept components	RCT
Drug	T200_RCT	RCT	Cell_line.Tx3_T200	Plate.99	C2orf40	0.15	-0.156400303637072	pearson	1	Ttest_pvalue	Coefficient_of_eigenassay	SVD_pCMs_only3CT	NoPrepr	SVD	7390	RCT-Tx3_T200	N	Kept components	RCT
Drug	T200_RCT	RCT	Cell_line.Tx3_T200	Plate.99	C2orf42	0.15	-0.0670748769123639	pearson	1	Ttest_pvalue	Coefficient_of_eigenassay	SVD_pCMs_only3CT	NoPrepr	SVD	10618	RCT-Tx3_T200	N	Kept components	RCT
Drug	T200_RCT	RCT	Cell_line.Tx3_T200	Plate.99	C2orf48	0.15	0.0229493023146607	pearson	1	Ttest_pvalue	Coefficient_of_eigenassay	SVD_pCMs_only3CT	NoPrepr	SVD	12940	RCT-Tx3_T200	N	Kept components	RCT
Drug	T200_RCT	RCT	Cell_line.Tx3_T200	Plate.99	C2orf49	0.15	-0.506056215845008	pearson	1	Ttest_pvalue	Coefficient_of_eigenassay	SVD_pCMs_only3CT	NoPrepr	SVD	1773	RCT-Tx3_T200	N	Kept components	RCT
Drug	T200_RCT	RCT	Cell_line.Tx3_T200	Plate.99	C2orf50	0.15	0.0149268456591984	pearson	1	Ttest_pvalue	Coefficient_of_eigenassay	SVD_pCMs_only3CT	NoPrepr	SVD	13576	RCT-Tx3_T200	N	Kept components	RCT
Drug	T200_RCT	RCT	Cell_line.Tx3_T200	Plate.99	C2orf66	0.15	-0.360884805578651	pearson	1	Ttest_pvalue	Coefficient_of_eigenassay	SVD_pCMs_only3CT	NoPrepr	SVD	3062	RCT-Tx3_T200	N	Kept components	RCT
Drug	T200_RCT	RCT	Cell_line.Tx3_T200	Plate.99	C2orf68	0.15	-0.108216940790429	pearson	1	Ttest_pvalue	Coefficient_of_eigenassay	SVD_pCMs_only3CT	NoPrepr	SVD	9017	RCT-Tx3_T200	N	Kept components	RCT
Drug	T200_RCT	RCT	Cell_line.Tx3_T200	Plate.99	C2orf69	0.15	-0.0769033693530132	pearson	1	Ttest_pvalue	Coefficient_of_eigenassay	SVD_pCMs_only3CT	NoPrepr	SVD	10226	RCT-Tx3_T200	N	Kept components	RCT
Drug	T200_RCT	RCT	Cell_line.Tx3_T200	Plate.99	C2orf72	0.15	-1.32250578143739	pearson	1	Ttest_pvalue	Coefficient_of_eigenassay	SVD_pCMs_only3CT	NoPrepr	SVD	293	RCT-Tx3_T200	N	Kept components	RCT
Drug	T200_RCT	RCT	Cell_line.Tx3_T200	Plate.99	C2orf74	0.15	0.0295345023097309	pearson	1	Ttest_pvalue	Coefficient_of_eigenassay	SVD_pCMs_only3CT	NoPrepr	SVD	12522	RCT-Tx3_T200	N	Kept components	RCT
Drug	T200_RCT	RCT	Cell_line.Tx3_T200	Plate.99	C2orf76	0.15	-0.105775522591209	pearson	1	Ttest_pvalue	Coefficient_of_eigenassay	SVD_pCMs_only3CT	NoPrepr	SVD	9108	RCT-Tx3_T200	N	Kept components	RCT
Drug	T200_RCT	RCT	Cell_line.Tx3_T200	Plate.99	C2orf80	0.15	-1.01960315013715	pearson	1	Ttest_pvalue	Coefficient_of_eigenassay	SVD_pCMs_only3CT	NoPrepr	SVD	491	RCT-Tx3_T200	N	Kept components	RCT
Drug	T200_RCT	RCT	Cell_line.Tx3_T200	Plate.99	C2orf81	0.15	-0.0510867955764961	pearson	1	Ttest_pvalue	Coefficient_of_eigenassay	SVD_pCMs_only3CT	NoPrepr	SVD	11366	RCT-Tx3_T200	N	Kept components	RCT
Drug	T200_RCT	RCT	Cell_line.Tx3_T200	Plate.99	C2orf88	0.15	0.659396688759189	pearson	1	Ttest_pvalue	Coefficient_of_eigenassay	SVD_pCMs_only3CT	NoPrepr	SVD	1091	RCT-Tx3_T200	N	Kept components	RCT
Drug	T200_RCT	RCT	Cell_line.Tx3_T200	Plate.99	C2orf91	0.15	0.00976777663864507	pearson	1	Ttest_pvalue	Coefficient_of_eigenassay	SVD_pCMs_only3CT	NoPrepr	SVD	14069	RCT-Tx3_T200	N	Kept components	RCT
Drug	T200_RCT	RCT	Cell_line.Tx3_T200	Plate.99	C3	0.15	0.0129736101117454	pearson	1	Ttest_pvalue	Coefficient_of_eigenassay	SVD_pCMs_only3CT	NoPrepr	SVD	13746	RCT-Tx3_T200	N	Kept components	RCT
Drug	T200_RCT	RCT	Cell_line.Tx3_T200	Plate.99	C3orf14	0.15	-0.0599689839351865	pearson	1	Ttest_pvalue	Coefficient_of_eigenassay	SVD_pCMs_only3CT	NoPrepr	SVD	10957	RCT-Tx3_T200	N	Kept components	RCT
Drug	T200_RCT	RCT	Cell_line.Tx3_T200	Plate.99	C3orf18	0.15	-0.0737109384102914	pearson	1	Ttest_pvalue	Coefficient_of_eigenassay	SVD_pCMs_only3CT	NoPrepr	SVD	10360	RCT-Tx3_T200	N	Kept components	RCT
Drug	T200_RCT	RCT	Cell_line.Tx3_T200	Plate.99	C3orf20	0.15	0.0249029834777018	pearson	1	Ttest_pvalue	Coefficient_of_eigenassay	SVD_pCMs_only3CT	NoPrepr	SVD	12800	RCT-Tx3_T200	N	Kept components	RCT
Drug	T200_RCT	RCT	Cell_line.Tx3_T200	Plate.99	C3orf22	0.15	-0.000202812297640348	pearson	1	Ttest_pvalue	Coefficient_of_eigenassay	SVD_pCMs_only3CT	NoPrepr	SVD	15276	RCT-Tx3_T200	N	Kept components	RCT
Drug	T200_RCT	RCT	Cell_line.Tx3_T200	Plate.99	C3orf33	0.15	0.0232965915001246	pearson	1	Ttest_pvalue	Coefficient_of_eigenassay	SVD_pCMs_only3CT	NoPrepr	SVD	12910	RCT-Tx3_T200	N	Kept components	RCT
Drug	T200_RCT	RCT	Cell_line.Tx3_T200	Plate.99	C3orf35	0.15	2.88891889549307	pearson	1	Ttest_pvalue	Coefficient_of_eigenassay	SVD_pCMs_only3CT	NoPrepr	SVD	31	RCT-Tx3_T200	N	Kept components	RCT
Drug	T200_RCT	RCT	Cell_line.Tx3_T200	Plate.99	C3orf38	0.15	-0.396641555861303	pearson	1	Ttest_pvalue	Coefficient_of_eigenassay	SVD_pCMs_only3CT	NoPrepr	SVD	2628	RCT-Tx3_T200	N	Kept components	RCT
Drug	T200_RCT	RCT	Cell_line.Tx3_T200	Plate.99	C3orf52	0.15	-0.120920331398898	pearson	1	Ttest_pvalue	Coefficient_of_eigenassay	SVD_pCMs_only3CT	NoPrepr	SVD	8569	RCT-Tx3_T200	N	Kept components	RCT
Drug	T200_RCT	RCT	Cell_line.Tx3_T200	Plate.99	C3orf58	0.15	-0.121458897214142	pearson	1	Ttest_pvalue	Coefficient_of_eigenassay	SVD_pCMs_only3CT	NoPrepr	SVD	8553	RCT-Tx3_T200	N	Kept components	RCT
Drug	T200_RCT	RCT	Cell_line.Tx3_T200	Plate.99	C3orf62	0.15	0.0352739092748096	pearson	1	Ttest_pvalue	Coefficient_of_eigenassay	SVD_pCMs_only3CT	NoPrepr	SVD	12194	RCT-Tx3_T200	N	Kept components	RCT
Drug	T200_RCT	RCT	Cell_line.Tx3_T200	Plate.99	C3orf67	0.15	0.0751298650039063	pearson	1	Ttest_pvalue	Coefficient_of_eigenassay	SVD_pCMs_only3CT	NoPrepr	SVD	10298	RCT-Tx3_T200	N	Kept components	RCT
Drug	T200_RCT	RCT	Cell_line.Tx3_T200	Plate.99	C3orf70	0.15	0.0867490556939498	pearson	1	Ttest_pvalue	Coefficient_of_eigenassay	SVD_pCMs_only3CT	NoPrepr	SVD	9836	RCT-Tx3_T200	N	Kept components	RCT
Drug	T200_RCT	RCT	Cell_line.Tx3_T200	Plate.99	C3orf80	0.15	-0.0088925355161423	pearson	1	Ttest_pvalue	Coefficient_of_eigenassay	SVD_pCMs_only3CT	NoPrepr	SVD	14151	RCT-Tx3_T200	N	Kept components	RCT
Drug	T200_RCT	RCT	Cell_line.Tx3_T200	Plate.99	C3orf84	0.15	-0.000739392219195791	pearson	1	Ttest_pvalue	Coefficient_of_eigenassay	SVD_pCMs_only3CT	NoPrepr	SVD	15155	RCT-Tx3_T200	N	Kept components	RCT
Drug	T200_RCT	RCT	Cell_line.Tx3_T200	Plate.99	C4BPB	0.15	0.0143786566351508	pearson	1	Ttest_pvalue	Coefficient_of_eigenassay	SVD_pCMs_only3CT	NoPrepr	SVD	13620	RCT-Tx3_T200	N	Kept components	RCT
Drug	T200_RCT	RCT	Cell_line.Tx3_T200	Plate.99	C4orf19	0.15	0.269782743795508	pearson	1	Ttest_pvalue	Coefficient_of_eigenassay	SVD_pCMs_only3CT	NoPrepr	SVD	4478	RCT-Tx3_T200	N	Kept components	RCT
Drug	T200_RCT	RCT	Cell_line.Tx3_T200	Plate.99	C4orf3	0.15	-0.42062436903292	pearson	1	Ttest_pvalue	Coefficient_of_eigenassay	SVD_pCMs_only3CT	NoPrepr	SVD	2399	RCT-Tx3_T200	N	Kept components	RCT
Drug	T200_RCT	RCT	Cell_line.Tx3_T200	Plate.99	C4orf33	0.15	-0.0029741725801253	pearson	1	Ttest_pvalue	Coefficient_of_eigenassay	SVD_pCMs_only3CT	NoPrepr	SVD	14808	RCT-Tx3_T200	N	Kept components	RCT
Drug	T200_RCT	RCT	Cell_line.Tx3_T200	Plate.99	C4orf36	0.15	-0.000343505111876586	pearson	1	Ttest_pvalue	Coefficient_of_eigenassay	SVD_pCMs_only3CT	NoPrepr	SVD	15239	RCT-Tx3_T200	N	Kept components	RCT
Drug	T200_RCT	RCT	Cell_line.Tx3_T200	Plate.99	C4orf46	0.15	-0.0593197739055917	pearson	1	Ttest_pvalue	Coefficient_of_eigenassay	SVD_pCMs_only3CT	NoPrepr	SVD	10989	RCT-Tx3_T200	N	Kept components	RCT
Drug	T200_RCT	RCT	Cell_line.Tx3_T200	Plate.99	C4orf47	0.15	-0.0698044663644228	pearson	1	Ttest_pvalue	Coefficient_of_eigenassay	SVD_pCMs_only3CT	NoPrepr	SVD	10512	RCT-Tx3_T200	N	Kept components	RCT
Drug	T200_RCT	RCT	Cell_line.Tx3_T200	Plate.99	C4orf48	0.15	0.667705740211003	pearson	1	Ttest_pvalue	Coefficient_of_eigenassay	SVD_pCMs_only3CT	NoPrepr	SVD	1063	RCT-Tx3_T200	N	Kept components	RCT
Drug	T200_RCT	RCT	Cell_line.Tx3_T200	Plate.99	C4orf50	0.15	0.000224072510745141	pearson	1	Ttest_pvalue	Coefficient_of_eigenassay	SVD_pCMs_only3CT	NoPrepr	SVD	15267	RCT-Tx3_T200	N	Kept components	RCT
Drug	T200_RCT	RCT	Cell_line.Tx3_T200	Plate.99	C4orf51	0.15	0.0134087385375976	pearson	1	Ttest_pvalue	Coefficient_of_eigenassay	SVD_pCMs_only3CT	NoPrepr	SVD	13711	RCT-Tx3_T200	N	Kept components	RCT
Drug	T200_RCT	RCT	Cell_line.Tx3_T200	Plate.99	C5	0.15	0.0320247778213911	pearson	1	Ttest_pvalue	Coefficient_of_eigenassay	SVD_pCMs_only3CT	NoPrepr	SVD	12377	RCT-Tx3_T200	N	Kept components	RCT
Drug	T200_RCT	RCT	Cell_line.Tx3_T200	Plate.99	C5AR1	0.15	0.517099666019656	pearson	1	Ttest_pvalue	Coefficient_of_eigenassay	SVD_pCMs_only3CT	NoPrepr	SVD	1693	RCT-Tx3_T200	N	Kept components	RCT
Drug	T200_RCT	RCT	Cell_line.Tx3_T200	Plate.99	C5orf15	0.15	-0.216435250719255	pearson	1	Ttest_pvalue	Coefficient_of_eigenassay	SVD_pCMs_only3CT	NoPrepr	SVD	5696	RCT-Tx3_T200	N	Kept components	RCT
Drug	T200_RCT	RCT	Cell_line.Tx3_T200	Plate.99	C5orf22	0.15	-0.452582189253877	pearson	1	Ttest_pvalue	Coefficient_of_eigenassay	SVD_pCMs_only3CT	NoPrepr	SVD	2131	RCT-Tx3_T200	N	Kept components	RCT
Drug	T200_RCT	RCT	Cell_line.Tx3_T200	Plate.99	C5orf24	0.15	-0.167186471493925	pearson	1	Ttest_pvalue	Coefficient_of_eigenassay	SVD_pCMs_only3CT	NoPrepr	SVD	7078	RCT-Tx3_T200	N	Kept components	RCT
Drug	T200_RCT	RCT	Cell_line.Tx3_T200	Plate.99	C5orf30	0.15	-0.0621994183987554	pearson	1	Ttest_pvalue	Coefficient_of_eigenassay	SVD_pCMs_only3CT	NoPrepr	SVD	10834	RCT-Tx3_T200	N	Kept components	RCT
Drug	T200_RCT	RCT	Cell_line.Tx3_T200	Plate.99	C5orf34	0.15	0.0670129860725653	pearson	1	Ttest_pvalue	Coefficient_of_eigenassay	SVD_pCMs_only3CT	NoPrepr	SVD	10624	RCT-Tx3_T200	N	Kept components	RCT
Drug	T200_RCT	RCT	Cell_line.Tx3_T200	Plate.99	C5orf38	0.15	-0.213210504556859	pearson	1	Ttest_pvalue	Coefficient_of_eigenassay	SVD_pCMs_only3CT	NoPrepr	SVD	5779	RCT-Tx3_T200	N	Kept components	RCT
Drug	T200_RCT	RCT	Cell_line.Tx3_T200	Plate.99	C5orf46	0.15	0.0873775742470743	pearson	1	Ttest_pvalue	Coefficient_of_eigenassay	SVD_pCMs_only3CT	NoPrepr	SVD	9811	RCT-Tx3_T200	N	Kept components	RCT
Drug	T200_RCT	RCT	Cell_line.Tx3_T200	Plate.99	C5orf49	0.15	0.0477033605128439	pearson	1	Ttest_pvalue	Coefficient_of_eigenassay	SVD_pCMs_only3CT	NoPrepr	SVD	11535	RCT-Tx3_T200	N	Kept components	RCT
Drug	T200_RCT	RCT	Cell_line.Tx3_T200	Plate.99	C5orf51	0.15	-0.477250823328132	pearson	1	Ttest_pvalue	Coefficient_of_eigenassay	SVD_pCMs_only3CT	NoPrepr	SVD	1949	RCT-Tx3_T200	N	Kept components	RCT
Drug	T200_RCT	RCT	Cell_line.Tx3_T200	Plate.99	C5orf63	0.15	0.142771234132621	pearson	1	Ttest_pvalue	Coefficient_of_eigenassay	SVD_pCMs_only3CT	NoPrepr	SVD	7816	RCT-Tx3_T200	N	Kept components	RCT
Drug	T200_RCT	RCT	Cell_line.Tx3_T200	Plate.99	C5orf64	0.15	-0.221945952939117	pearson	1	Ttest_pvalue	Coefficient_of_eigenassay	SVD_pCMs_only3CT	NoPrepr	SVD	5571	RCT-Tx3_T200	N	Kept components	RCT
Drug	T200_RCT	RCT	Cell_line.Tx3_T200	Plate.99	C5orf66	0.15	-0.0428041976910394	pearson	1	Ttest_pvalue	Coefficient_of_eigenassay	SVD_pCMs_only3CT	NoPrepr	SVD	11777	RCT-Tx3_T200	N	Kept components	RCT
Drug	T200_RCT	RCT	Cell_line.Tx3_T200	Plate.99	C6	0.15	-0.0648830361095422	pearson	1	Ttest_pvalue	Coefficient_of_eigenassay	SVD_pCMs_only3CT	NoPrepr	SVD	10707	RCT-Tx3_T200	N	Kept components	RCT
Drug	T200_RCT	RCT	Cell_line.Tx3_T200	Plate.99	C6orf106	0.15	0.169519363161971	pearson	1	Ttest_pvalue	Coefficient_of_eigenassay	SVD_pCMs_only3CT	NoPrepr	SVD	6997	RCT-Tx3_T200	N	Kept components	RCT
Drug	T200_RCT	RCT	Cell_line.Tx3_T200	Plate.99	C6orf118	0.15	-0.00934610542338588	pearson	1	Ttest_pvalue	Coefficient_of_eigenassay	SVD_pCMs_only3CT	NoPrepr	SVD	14103	RCT-Tx3_T200	N	Kept components	RCT
Drug	T200_RCT	RCT	Cell_line.Tx3_T200	Plate.99	C6orf120	0.15	-0.450342293164836	pearson	1	Ttest_pvalue	Coefficient_of_eigenassay	SVD_pCMs_only3CT	NoPrepr	SVD	2143	RCT-Tx3_T200	N	Kept components	RCT
Drug	T200_RCT	RCT	Cell_line.Tx3_T200	Plate.99	C6orf132	0.15	0.0200317100644348	pearson	1	Ttest_pvalue	Coefficient_of_eigenassay	SVD_pCMs_only3CT	NoPrepr	SVD	13154	RCT-Tx3_T200	N	Kept components	RCT
Drug	T200_RCT	RCT	Cell_line.Tx3_T200	Plate.99	C6orf141	0.15	0.0152253718456026	pearson	1	Ttest_pvalue	Coefficient_of_eigenassay	SVD_pCMs_only3CT	NoPrepr	SVD	13548	RCT-Tx3_T200	N	Kept components	RCT
Drug	T200_RCT	RCT	Cell_line.Tx3_T200	Plate.99	C6orf163	0.15	1.15754043776097	pearson	1	Ttest_pvalue	Coefficient_of_eigenassay	SVD_pCMs_only3CT	NoPrepr	SVD	387	RCT-Tx3_T200	N	Kept components	RCT
Drug	T200_RCT	RCT	Cell_line.Tx3_T200	Plate.99	C6orf201	0.15	-0.00669665499163188	pearson	1	Ttest_pvalue	Coefficient_of_eigenassay	SVD_pCMs_only3CT	NoPrepr	SVD	14377	RCT-Tx3_T200	N	Kept components	RCT
Drug	T200_RCT	RCT	Cell_line.Tx3_T200	Plate.99	C6orf203	0.15	-0.0998184242895263	pearson	1	Ttest_pvalue	Coefficient_of_eigenassay	SVD_pCMs_only3CT	NoPrepr	SVD	9329	RCT-Tx3_T200	N	Kept components	RCT
Drug	T200_RCT	RCT	Cell_line.Tx3_T200	Plate.99	C6orf223	0.15	0.000118776914745851	pearson	1	Ttest_pvalue	Coefficient_of_eigenassay	SVD_pCMs_only3CT	NoPrepr	SVD	15295	RCT-Tx3_T200	N	Kept components	RCT
Drug	T200_RCT	RCT	Cell_line.Tx3_T200	Plate.99	C6orf226	0.15	-0.0564012748798723	pearson	1	Ttest_pvalue	Coefficient_of_eigenassay	SVD_pCMs_only3CT	NoPrepr	SVD	11127	RCT-Tx3_T200	N	Kept components	RCT
Drug	T200_RCT	RCT	Cell_line.Tx3_T200	Plate.99	C6orf52	0.15	0.151226876319914	pearson	1	Ttest_pvalue	Coefficient_of_eigenassay	SVD_pCMs_only3CT	NoPrepr	SVD	7555	RCT-Tx3_T200	N	Kept components	RCT
Drug	T200_RCT	RCT	Cell_line.Tx3_T200	Plate.99	C6orf62	0.15	-0.407470611865629	pearson	1	Ttest_pvalue	Coefficient_of_eigenassay	SVD_pCMs_only3CT	NoPrepr	SVD	2521	RCT-Tx3_T200	N	Kept components	RCT
Drug	T200_RCT	RCT	Cell_line.Tx3_T200	Plate.99	C6orf89	0.15	0.168027539398125	pearson	1	Ttest_pvalue	Coefficient_of_eigenassay	SVD_pCMs_only3CT	NoPrepr	SVD	7052	RCT-Tx3_T200	N	Kept components	RCT
Drug	T200_RCT	RCT	Cell_line.Tx3_T200	Plate.99	C7	0.15	-0.317971754943542	pearson	1	Ttest_pvalue	Coefficient_of_eigenassay	SVD_pCMs_only3CT	NoPrepr	SVD	3655	RCT-Tx3_T200	N	Kept components	RCT
Drug	T200_RCT	RCT	Cell_line.Tx3_T200	Plate.99	C7orf25	0.15	-0.0490980029748202	pearson	1	Ttest_pvalue	Coefficient_of_eigenassay	SVD_pCMs_only3CT	NoPrepr	SVD	11467	RCT-Tx3_T200	N	Kept components	RCT
Drug	T200_RCT	RCT	Cell_line.Tx3_T200	Plate.99	C7orf26	0.15	0.127368287623483	pearson	1	Ttest_pvalue	Coefficient_of_eigenassay	SVD_pCMs_only3CT	NoPrepr	SVD	8339	RCT-Tx3_T200	N	Kept components	RCT
Drug	T200_RCT	RCT	Cell_line.Tx3_T200	Plate.99	C7orf31	0.15	-0.14654556367023	pearson	1	Ttest_pvalue	Coefficient_of_eigenassay	SVD_pCMs_only3CT	NoPrepr	SVD	7706	RCT-Tx3_T200	N	Kept components	RCT
Drug	T200_RCT	RCT	Cell_line.Tx3_T200	Plate.99	C7orf43	0.15	-0.352902454664103	pearson	1	Ttest_pvalue	Coefficient_of_eigenassay	SVD_pCMs_only3CT	NoPrepr	SVD	3174	RCT-Tx3_T200	N	Kept components	RCT
Drug	T200_RCT	RCT	Cell_line.Tx3_T200	Plate.99	C7orf50	0.15	0.196685493828858	pearson	1	Ttest_pvalue	Coefficient_of_eigenassay	SVD_pCMs_only3CT	NoPrepr	SVD	6227	RCT-Tx3_T200	N	Kept components	RCT
Drug	T200_RCT	RCT	Cell_line.Tx3_T200	Plate.99	C7orf57	0.15	0.011903522321548	pearson	1	Ttest_pvalue	Coefficient_of_eigenassay	SVD_pCMs_only3CT	NoPrepr	SVD	13847	RCT-Tx3_T200	N	Kept components	RCT
Drug	T200_RCT	RCT	Cell_line.Tx3_T200	Plate.99	C7orf61	0.15	0.37645200958238	pearson	1	Ttest_pvalue	Coefficient_of_eigenassay	SVD_pCMs_only3CT	NoPrepr	SVD	2881	RCT-Tx3_T200	N	Kept components	RCT
Drug	T200_RCT	RCT	Cell_line.Tx3_T200	Plate.99	C7orf69	0.15	-0.000183557773026349	pearson	1	Ttest_pvalue	Coefficient_of_eigenassay	SVD_pCMs_only3CT	NoPrepr	SVD	15280	RCT-Tx3_T200	N	Kept components	RCT
Drug	T200_RCT	RCT	Cell_line.Tx3_T200	Plate.99	C8B	0.15	0.000646929802923691	pearson	1	Ttest_pvalue	Coefficient_of_eigenassay	SVD_pCMs_only3CT	NoPrepr	SVD	15175	RCT-Tx3_T200	N	Kept components	RCT
Drug	T200_RCT	RCT	Cell_line.Tx3_T200	Plate.99	C8G	0.15	-0.00451651205877864	pearson	1	Ttest_pvalue	Coefficient_of_eigenassay	SVD_pCMs_only3CT	NoPrepr	SVD	14599	RCT-Tx3_T200	N	Kept components	RCT
Drug	T200_RCT	RCT	Cell_line.Tx3_T200	Plate.99	C8orf33	0.15	-0.534529316425403	pearson	1	Ttest_pvalue	Coefficient_of_eigenassay	SVD_pCMs_only3CT	NoPrepr	SVD	1592	RCT-Tx3_T200	N	Kept components	RCT
Drug	T200_RCT	RCT	Cell_line.Tx3_T200	Plate.99	C8orf34	0.15	0.0115753931784264	pearson	1	Ttest_pvalue	Coefficient_of_eigenassay	SVD_pCMs_only3CT	NoPrepr	SVD	13876	RCT-Tx3_T200	N	Kept components	RCT
Drug	T200_RCT	RCT	Cell_line.Tx3_T200	Plate.99	C8orf37	0.15	-0.375073710427818	pearson	1	Ttest_pvalue	Coefficient_of_eigenassay	SVD_pCMs_only3CT	NoPrepr	SVD	2892	RCT-Tx3_T200	N	Kept components	RCT
Drug	T200_RCT	RCT	Cell_line.Tx3_T200	Plate.99	C8orf44	0.15	-0.0737172146788361	pearson	1	Ttest_pvalue	Coefficient_of_eigenassay	SVD_pCMs_only3CT	NoPrepr	SVD	10359	RCT-Tx3_T200	N	Kept components	RCT
Drug	T200_RCT	RCT	Cell_line.Tx3_T200	Plate.99	C8orf48	0.15	-0.0971626577841941	pearson	1	Ttest_pvalue	Coefficient_of_eigenassay	SVD_pCMs_only3CT	NoPrepr	SVD	9418	RCT-Tx3_T200	N	Kept components	RCT
Drug	T200_RCT	RCT	Cell_line.Tx3_T200	Plate.99	C8orf58	0.15	-0.0126506485187189	pearson	1	Ttest_pvalue	Coefficient_of_eigenassay	SVD_pCMs_only3CT	NoPrepr	SVD	13772	RCT-Tx3_T200	N	Kept components	RCT
Drug	T200_RCT	RCT	Cell_line.Tx3_T200	Plate.99	C8orf59	0.15	-0.222661579615627	pearson	1	Ttest_pvalue	Coefficient_of_eigenassay	SVD_pCMs_only3CT	NoPrepr	SVD	5542	RCT-Tx3_T200	N	Kept components	RCT
Drug	T200_RCT	RCT	Cell_line.Tx3_T200	Plate.99	C8orf76	0.15	-0.199839173371002	pearson	1	Ttest_pvalue	Coefficient_of_eigenassay	SVD_pCMs_only3CT	NoPrepr	SVD	6136	RCT-Tx3_T200	N	Kept components	RCT
Drug	T200_RCT	RCT	Cell_line.Tx3_T200	Plate.99	C8orf82	0.15	0.0898278605222385	pearson	1	Ttest_pvalue	Coefficient_of_eigenassay	SVD_pCMs_only3CT	NoPrepr	SVD	9704	RCT-Tx3_T200	N	Kept components	RCT
Drug	T200_RCT	RCT	Cell_line.Tx3_T200	Plate.99	C8orf88	0.15	0.0238662281987135	pearson	1	Ttest_pvalue	Coefficient_of_eigenassay	SVD_pCMs_only3CT	NoPrepr	SVD	12869	RCT-Tx3_T200	N	Kept components	RCT
Drug	T200_RCT	RCT	Cell_line.Tx3_T200	Plate.99	C9orf106	0.15	-0.0166266660353785	pearson	1	Ttest_pvalue	Coefficient_of_eigenassay	SVD_pCMs_only3CT	NoPrepr	SVD	13441	RCT-Tx3_T200	N	Kept components	RCT
Drug	T200_RCT	RCT	Cell_line.Tx3_T200	Plate.99	C9orf116	0.15	0.0133055973736691	pearson	1	Ttest_pvalue	Coefficient_of_eigenassay	SVD_pCMs_only3CT	NoPrepr	SVD	13719	RCT-Tx3_T200	N	Kept components	RCT
Drug	T200_RCT	RCT	Cell_line.Tx3_T200	Plate.99	C9orf131	0.15	2.72009989029224	pearson	1	Ttest_pvalue	Coefficient_of_eigenassay	SVD_pCMs_only3CT	NoPrepr	SVD	43	RCT-Tx3_T200	N	Kept components	RCT
Drug	T200_RCT	RCT	Cell_line.Tx3_T200	Plate.99	C9orf139	0.15	-0.00283614283737826	pearson	1	Ttest_pvalue	Coefficient_of_eigenassay	SVD_pCMs_only3CT	NoPrepr	SVD	14827	RCT-Tx3_T200	N	Kept components	RCT
Drug	T200_RCT	RCT	Cell_line.Tx3_T200	Plate.99	C9orf152	0.15	-0.0032209442773423	pearson	1	Ttest_pvalue	Coefficient_of_eigenassay	SVD_pCMs_only3CT	NoPrepr	SVD	14773	RCT-Tx3_T200	N	Kept components	RCT
Drug	T200_RCT	RCT	Cell_line.Tx3_T200	Plate.99	C9orf153	0.15	0.014792324563995	pearson	1	Ttest_pvalue	Coefficient_of_eigenassay	SVD_pCMs_only3CT	NoPrepr	SVD	13592	RCT-Tx3_T200	N	Kept components	RCT
Drug	T200_RCT	RCT	Cell_line.Tx3_T200	Plate.99	C9orf16	0.15	0.462885302613795	pearson	1	Ttest_pvalue	Coefficient_of_eigenassay	SVD_pCMs_only3CT	NoPrepr	SVD	2058	RCT-Tx3_T200	N	Kept components	RCT
Drug	T200_RCT	RCT	Cell_line.Tx3_T200	Plate.99	C9orf163	0.15	0.0340209114101655	pearson	1	Ttest_pvalue	Coefficient_of_eigenassay	SVD_pCMs_only3CT	NoPrepr	SVD	12272	RCT-Tx3_T200	N	Kept components	RCT
Drug	T200_RCT	RCT	Cell_line.Tx3_T200	Plate.99	C9orf24	0.15	-0.0332129876148007	pearson	1	Ttest_pvalue	Coefficient_of_eigenassay	SVD_pCMs_only3CT	NoPrepr	SVD	12317	RCT-Tx3_T200	N	Kept components	RCT
Drug	T200_RCT	RCT	Cell_line.Tx3_T200	Plate.99	C9orf3	0.15	0.294274598332386	pearson	1	Ttest_pvalue	Coefficient_of_eigenassay	SVD_pCMs_only3CT	NoPrepr	SVD	4038	RCT-Tx3_T200	N	Kept components	RCT
Drug	T200_RCT	RCT	Cell_line.Tx3_T200	Plate.99	C9orf40	0.15	-0.0442181832522654	pearson	1	Ttest_pvalue	Coefficient_of_eigenassay	SVD_pCMs_only3CT	NoPrepr	SVD	11710	RCT-Tx3_T200	N	Kept components	RCT
Drug	T200_RCT	RCT	Cell_line.Tx3_T200	Plate.99	C9orf43	0.15	-0.0238529388222073	pearson	1	Ttest_pvalue	Coefficient_of_eigenassay	SVD_pCMs_only3CT	NoPrepr	SVD	12874	RCT-Tx3_T200	N	Kept components	RCT
Drug	T200_RCT	RCT	Cell_line.Tx3_T200	Plate.99	C9orf47	0.15	0.140737728784807	pearson	1	Ttest_pvalue	Coefficient_of_eigenassay	SVD_pCMs_only3CT	NoPrepr	SVD	7875	RCT-Tx3_T200	N	Kept components	RCT
Drug	T200_RCT	RCT	Cell_line.Tx3_T200	Plate.99	C9orf50	0.15	-0.0508262005219424	pearson	1	Ttest_pvalue	Coefficient_of_eigenassay	SVD_pCMs_only3CT	NoPrepr	SVD	11377	RCT-Tx3_T200	N	Kept components	RCT
Drug	T200_RCT	RCT	Cell_line.Tx3_T200	Plate.99	C9orf64	0.15	-0.159083913499366	pearson	1	Ttest_pvalue	Coefficient_of_eigenassay	SVD_pCMs_only3CT	NoPrepr	SVD	7324	RCT-Tx3_T200	N	Kept components	RCT
Drug	T200_RCT	RCT	Cell_line.Tx3_T200	Plate.99	C9orf72	0.15	-0.876801214243543	pearson	1	Ttest_pvalue	Coefficient_of_eigenassay	SVD_pCMs_only3CT	NoPrepr	SVD	647	RCT-Tx3_T200	N	Kept components	RCT
Drug	T200_RCT	RCT	Cell_line.Tx3_T200	Plate.99	C9orf78	0.15	0.563746203689819	pearson	1	Ttest_pvalue	Coefficient_of_eigenassay	SVD_pCMs_only3CT	NoPrepr	SVD	1448	RCT-Tx3_T200	N	Kept components	RCT
Drug	T200_RCT	RCT	Cell_line.Tx3_T200	Plate.99	C9orf84	0.15	1.00015224543743	pearson	1	Ttest_pvalue	Coefficient_of_eigenassay	SVD_pCMs_only3CT	NoPrepr	SVD	513	RCT-Tx3_T200	N	Kept components	RCT
Drug	T200_RCT	RCT	Cell_line.Tx3_T200	Plate.99	C9orf85	0.15	-0.246638013122614	pearson	1	Ttest_pvalue	Coefficient_of_eigenassay	SVD_pCMs_only3CT	NoPrepr	SVD	5000	RCT-Tx3_T200	N	Kept components	RCT
Drug	T200_RCT	RCT	Cell_line.Tx3_T200	Plate.99	CA10	0.15	0.162520417408307	pearson	1	Ttest_pvalue	Coefficient_of_eigenassay	SVD_pCMs_only3CT	NoPrepr	SVD	7220	RCT-Tx3_T200	N	Kept components	RCT
Drug	T200_RCT	RCT	Cell_line.Tx3_T200	Plate.99	CA11	0.15	0.34724469176327	pearson	1	Ttest_pvalue	Coefficient_of_eigenassay	SVD_pCMs_only3CT	NoPrepr	SVD	3253	RCT-Tx3_T200	N	Kept components	RCT
Drug	T200_RCT	RCT	Cell_line.Tx3_T200	Plate.99	CA12	0.15	-0.118334598924307	pearson	1	Ttest_pvalue	Coefficient_of_eigenassay	SVD_pCMs_only3CT	NoPrepr	SVD	8659	RCT-Tx3_T200	N	Kept components	RCT
Drug	T200_RCT	RCT	Cell_line.Tx3_T200	Plate.99	CA13	0.15	0.0714408664789398	pearson	1	Ttest_pvalue	Coefficient_of_eigenassay	SVD_pCMs_only3CT	NoPrepr	SVD	10448	RCT-Tx3_T200	N	Kept components	RCT
Drug	T200_RCT	RCT	Cell_line.Tx3_T200	Plate.99	CA14	0.15	0.0780621115269937	pearson	1	Ttest_pvalue	Coefficient_of_eigenassay	SVD_pCMs_only3CT	NoPrepr	SVD	10178	RCT-Tx3_T200	N	Kept components	RCT
Drug	T200_RCT	RCT	Cell_line.Tx3_T200	Plate.99	CA2	0.15	0.26164575121752	pearson	1	Ttest_pvalue	Coefficient_of_eigenassay	SVD_pCMs_only3CT	NoPrepr	SVD	4662	RCT-Tx3_T200	N	Kept components	RCT
Drug	T200_RCT	RCT	Cell_line.Tx3_T200	Plate.99	CA3	0.15	-0.223281310925989	pearson	1	Ttest_pvalue	Coefficient_of_eigenassay	SVD_pCMs_only3CT	NoPrepr	SVD	5531	RCT-Tx3_T200	N	Kept components	RCT
Drug	T200_RCT	RCT	Cell_line.Tx3_T200	Plate.99	CA4	0.15	0.0215015686045981	pearson	1	Ttest_pvalue	Coefficient_of_eigenassay	SVD_pCMs_only3CT	NoPrepr	SVD	13051	RCT-Tx3_T200	N	Kept components	RCT
Drug	T200_RCT	RCT	Cell_line.Tx3_T200	Plate.99	CA5B	0.15	0.614141131301155	pearson	1	Ttest_pvalue	Coefficient_of_eigenassay	SVD_pCMs_only3CT	NoPrepr	SVD	1258	RCT-Tx3_T200	N	Kept components	RCT
Drug	T200_RCT	RCT	Cell_line.Tx3_T200	Plate.99	CA8	0.15	0.277021107999828	pearson	1	Ttest_pvalue	Coefficient_of_eigenassay	SVD_pCMs_only3CT	NoPrepr	SVD	4344	RCT-Tx3_T200	N	Kept components	RCT
Drug	T200_RCT	RCT	Cell_line.Tx3_T200	Plate.99	CA9	0.15	0.40424275780417	pearson	1	Ttest_pvalue	Coefficient_of_eigenassay	SVD_pCMs_only3CT	NoPrepr	SVD	2551	RCT-Tx3_T200	N	Kept components	RCT
Drug	T200_RCT	RCT	Cell_line.Tx3_T200	Plate.99	CAAP1	0.15	-0.192503933794314	pearson	1	Ttest_pvalue	Coefficient_of_eigenassay	SVD_pCMs_only3CT	NoPrepr	SVD	6329	RCT-Tx3_T200	N	Kept components	RCT
Drug	T200_RCT	RCT	Cell_line.Tx3_T200	Plate.99	CAB39	0.15	-0.177938074203426	pearson	1	Ttest_pvalue	Coefficient_of_eigenassay	SVD_pCMs_only3CT	NoPrepr	SVD	6728	RCT-Tx3_T200	N	Kept components	RCT
Drug	T200_RCT	RCT	Cell_line.Tx3_T200	Plate.99	CAB39L	0.15	0.260544175109216	pearson	1	Ttest_pvalue	Coefficient_of_eigenassay	SVD_pCMs_only3CT	NoPrepr	SVD	4685	RCT-Tx3_T200	N	Kept components	RCT
Drug	T200_RCT	RCT	Cell_line.Tx3_T200	Plate.99	CABCOCO1	0.15	-0.109916433932967	pearson	1	Ttest_pvalue	Coefficient_of_eigenassay	SVD_pCMs_only3CT	NoPrepr	SVD	8953	RCT-Tx3_T200	N	Kept components	RCT
Drug	T200_RCT	RCT	Cell_line.Tx3_T200	Plate.99	CABIN1	0.15	0.11759675398358	pearson	1	Ttest_pvalue	Coefficient_of_eigenassay	SVD_pCMs_only3CT	NoPrepr	SVD	8689	RCT-Tx3_T200	N	Kept components	RCT
Drug	T200_RCT	RCT	Cell_line.Tx3_T200	Plate.99	CABLES1	0.15	0.305331457953357	pearson	1	Ttest_pvalue	Coefficient_of_eigenassay	SVD_pCMs_only3CT	NoPrepr	SVD	3845	RCT-Tx3_T200	N	Kept components	RCT
Drug	T200_RCT	RCT	Cell_line.Tx3_T200	Plate.99	CABLES2	0.15	-0.0576002435179028	pearson	1	Ttest_pvalue	Coefficient_of_eigenassay	SVD_pCMs_only3CT	NoPrepr	SVD	11074	RCT-Tx3_T200	N	Kept components	RCT
Drug	T200_RCT	RCT	Cell_line.Tx3_T200	Plate.99	CABP1	0.15	-0.000933245359765518	pearson	1	Ttest_pvalue	Coefficient_of_eigenassay	SVD_pCMs_only3CT	NoPrepr	SVD	15116	RCT-Tx3_T200	N	Kept components	RCT
Drug	T200_RCT	RCT	Cell_line.Tx3_T200	Plate.99	CABP7	0.15	0.0200271785248756	pearson	1	Ttest_pvalue	Coefficient_of_eigenassay	SVD_pCMs_only3CT	NoPrepr	SVD	13155	RCT-Tx3_T200	N	Kept components	RCT
Drug	T200_RCT	RCT	Cell_line.Tx3_T200	Plate.99	CABYR	0.15	-0.0576057993598271	pearson	1	Ttest_pvalue	Coefficient_of_eigenassay	SVD_pCMs_only3CT	NoPrepr	SVD	11073	RCT-Tx3_T200	N	Kept components	RCT
Drug	T200_RCT	RCT	Cell_line.Tx3_T200	Plate.99	CACFD1	0.15	0.0631271113883028	pearson	1	Ttest_pvalue	Coefficient_of_eigenassay	SVD_pCMs_only3CT	NoPrepr	SVD	10788	RCT-Tx3_T200	N	Kept components	RCT
Drug	T200_RCT	RCT	Cell_line.Tx3_T200	Plate.99	CACHD1	0.15	-0.462792087069006	pearson	1	Ttest_pvalue	Coefficient_of_eigenassay	SVD_pCMs_only3CT	NoPrepr	SVD	2059	RCT-Tx3_T200	N	Kept components	RCT
Drug	T200_RCT	RCT	Cell_line.Tx3_T200	Plate.99	CACNA1A	0.15	-0.255653197960976	pearson	1	Ttest_pvalue	Coefficient_of_eigenassay	SVD_pCMs_only3CT	NoPrepr	SVD	4790	RCT-Tx3_T200	N	Kept components	RCT
Drug	T200_RCT	RCT	Cell_line.Tx3_T200	Plate.99	CACNA1B	0.15	-0.173684633920937	pearson	1	Ttest_pvalue	Coefficient_of_eigenassay	SVD_pCMs_only3CT	NoPrepr	SVD	6885	RCT-Tx3_T200	N	Kept components	RCT
Drug	T200_RCT	RCT	Cell_line.Tx3_T200	Plate.99	CACNA1C	0.15	0.287759403715119	pearson	1	Ttest_pvalue	Coefficient_of_eigenassay	SVD_pCMs_only3CT	NoPrepr	SVD	4152	RCT-Tx3_T200	N	Kept components	RCT
Drug	T200_RCT	RCT	Cell_line.Tx3_T200	Plate.99	CACNA1D	0.15	0.23149665495184	pearson	1	Ttest_pvalue	Coefficient_of_eigenassay	SVD_pCMs_only3CT	NoPrepr	SVD	5333	RCT-Tx3_T200	N	Kept components	RCT
Drug	T200_RCT	RCT	Cell_line.Tx3_T200	Plate.99	CACNA1E	0.15	0.212467047614397	pearson	1	Ttest_pvalue	Coefficient_of_eigenassay	SVD_pCMs_only3CT	NoPrepr	SVD	5805	RCT-Tx3_T200	N	Kept components	RCT
Drug	T200_RCT	RCT	Cell_line.Tx3_T200	Plate.99	CACNA1G	0.15	0.0523712023367808	pearson	1	Ttest_pvalue	Coefficient_of_eigenassay	SVD_pCMs_only3CT	NoPrepr	SVD	11299	RCT-Tx3_T200	N	Kept components	RCT
Drug	T200_RCT	RCT	Cell_line.Tx3_T200	Plate.99	CACNA1H	0.15	-0.09961547443456	pearson	1	Ttest_pvalue	Coefficient_of_eigenassay	SVD_pCMs_only3CT	NoPrepr	SVD	9336	RCT-Tx3_T200	N	Kept components	RCT
Drug	T200_RCT	RCT	Cell_line.Tx3_T200	Plate.99	CACNA1I	0.15	0.0254801568794924	pearson	1	Ttest_pvalue	Coefficient_of_eigenassay	SVD_pCMs_only3CT	NoPrepr	SVD	12765	RCT-Tx3_T200	N	Kept components	RCT
Drug	T200_RCT	RCT	Cell_line.Tx3_T200	Plate.99	CACNA1S	0.15	-0.00264806064338507	pearson	1	Ttest_pvalue	Coefficient_of_eigenassay	SVD_pCMs_only3CT	NoPrepr	SVD	14854	RCT-Tx3_T200	N	Kept components	RCT
Drug	T200_RCT	RCT	Cell_line.Tx3_T200	Plate.99	CACNA2D1	0.15	0.0303229460623222	pearson	1	Ttest_pvalue	Coefficient_of_eigenassay	SVD_pCMs_only3CT	NoPrepr	SVD	12471	RCT-Tx3_T200	N	Kept components	RCT
Drug	T200_RCT	RCT	Cell_line.Tx3_T200	Plate.99	CACNA2D2	0.15	-0.701952063344359	pearson	1	Ttest_pvalue	Coefficient_of_eigenassay	SVD_pCMs_only3CT	NoPrepr	SVD	964	RCT-Tx3_T200	N	Kept components	RCT
Drug	T200_RCT	RCT	Cell_line.Tx3_T200	Plate.99	CACNA2D3	0.15	-0.0435279167831866	pearson	1	Ttest_pvalue	Coefficient_of_eigenassay	SVD_pCMs_only3CT	NoPrepr	SVD	11739	RCT-Tx3_T200	N	Kept components	RCT
Drug	T200_RCT	RCT	Cell_line.Tx3_T200	Plate.99	CACNA2D4	0.15	-0.00274771341683222	pearson	1	Ttest_pvalue	Coefficient_of_eigenassay	SVD_pCMs_only3CT	NoPrepr	SVD	14841	RCT-Tx3_T200	N	Kept components	RCT
Drug	T200_RCT	RCT	Cell_line.Tx3_T200	Plate.99	CACNB1	0.15	0.00907993851710819	pearson	1	Ttest_pvalue	Coefficient_of_eigenassay	SVD_pCMs_only3CT	NoPrepr	SVD	14129	RCT-Tx3_T200	N	Kept components	RCT
Drug	T200_RCT	RCT	Cell_line.Tx3_T200	Plate.99	CACNB2	0.15	-0.0789517472412937	pearson	1	Ttest_pvalue	Coefficient_of_eigenassay	SVD_pCMs_only3CT	NoPrepr	SVD	10152	RCT-Tx3_T200	N	Kept components	RCT
Drug	T200_RCT	RCT	Cell_line.Tx3_T200	Plate.99	CACNB3	0.15	-0.00617155224661877	pearson	1	Ttest_pvalue	Coefficient_of_eigenassay	SVD_pCMs_only3CT	NoPrepr	SVD	14441	RCT-Tx3_T200	N	Kept components	RCT
Drug	T200_RCT	RCT	Cell_line.Tx3_T200	Plate.99	CACNB4	0.15	0.0060910050335836	pearson	1	Ttest_pvalue	Coefficient_of_eigenassay	SVD_pCMs_only3CT	NoPrepr	SVD	14452	RCT-Tx3_T200	N	Kept components	RCT
Drug	T200_RCT	RCT	Cell_line.Tx3_T200	Plate.99	CACNG1	0.15	-0.0410801980780131	pearson	1	Ttest_pvalue	Coefficient_of_eigenassay	SVD_pCMs_only3CT	NoPrepr	SVD	11871	RCT-Tx3_T200	N	Kept components	RCT
Drug	T200_RCT	RCT	Cell_line.Tx3_T200	Plate.99	CACNG2	0.15	0.371375184359227	pearson	1	Ttest_pvalue	Coefficient_of_eigenassay	SVD_pCMs_only3CT	NoPrepr	SVD	2947	RCT-Tx3_T200	N	Kept components	RCT
Drug	T200_RCT	RCT	Cell_line.Tx3_T200	Plate.99	CACNG4	0.15	-0.468770836929184	pearson	1	Ttest_pvalue	Coefficient_of_eigenassay	SVD_pCMs_only3CT	NoPrepr	SVD	2020	RCT-Tx3_T200	N	Kept components	RCT
Drug	T200_RCT	RCT	Cell_line.Tx3_T200	Plate.99	CACNG6	0.15	-0.147228290580123	pearson	1	Ttest_pvalue	Coefficient_of_eigenassay	SVD_pCMs_only3CT	NoPrepr	SVD	7679	RCT-Tx3_T200	N	Kept components	RCT
Drug	T200_RCT	RCT	Cell_line.Tx3_T200	Plate.99	CACNG7	0.15	-0.308821509417874	pearson	1	Ttest_pvalue	Coefficient_of_eigenassay	SVD_pCMs_only3CT	NoPrepr	SVD	3791	RCT-Tx3_T200	N	Kept components	RCT
Drug	T200_RCT	RCT	Cell_line.Tx3_T200	Plate.99	CACNG8	0.15	1.10953415105276	pearson	1	Ttest_pvalue	Coefficient_of_eigenassay	SVD_pCMs_only3CT	NoPrepr	SVD	418	RCT-Tx3_T200	N	Kept components	RCT
Drug	T200_RCT	RCT	Cell_line.Tx3_T200	Plate.99	CACTIN	0.15	0.000650532744034168	pearson	1	Ttest_pvalue	Coefficient_of_eigenassay	SVD_pCMs_only3CT	NoPrepr	SVD	15173	RCT-Tx3_T200	N	Kept components	RCT
Drug	T200_RCT	RCT	Cell_line.Tx3_T200	Plate.99	CACUL1	0.15	-0.0595333061030647	pearson	1	Ttest_pvalue	Coefficient_of_eigenassay	SVD_pCMs_only3CT	NoPrepr	SVD	10981	RCT-Tx3_T200	N	Kept components	RCT
Drug	T200_RCT	RCT	Cell_line.Tx3_T200	Plate.99	CACYBP	0.15	-0.270749526951468	pearson	1	Ttest_pvalue	Coefficient_of_eigenassay	SVD_pCMs_only3CT	NoPrepr	SVD	4462	RCT-Tx3_T200	N	Kept components	RCT
Drug	T200_RCT	RCT	Cell_line.Tx3_T200	Plate.99	CAD	0.15	-0.0434904673866018	pearson	1	Ttest_pvalue	Coefficient_of_eigenassay	SVD_pCMs_only3CT	NoPrepr	SVD	11741	RCT-Tx3_T200	N	Kept components	RCT
Drug	T200_RCT	RCT	Cell_line.Tx3_T200	Plate.99	CADM1	0.15	-0.218149431905423	pearson	1	Ttest_pvalue	Coefficient_of_eigenassay	SVD_pCMs_only3CT	NoPrepr	SVD	5657	RCT-Tx3_T200	N	Kept components	RCT
Drug	T200_RCT	RCT	Cell_line.Tx3_T200	Plate.99	CADM2	0.15	0.0229777954909545	pearson	1	Ttest_pvalue	Coefficient_of_eigenassay	SVD_pCMs_only3CT	NoPrepr	SVD	12936	RCT-Tx3_T200	N	Kept components	RCT
Drug	T200_RCT	RCT	Cell_line.Tx3_T200	Plate.99	CADM3	0.15	0.673263640900323	pearson	1	Ttest_pvalue	Coefficient_of_eigenassay	SVD_pCMs_only3CT	NoPrepr	SVD	1047	RCT-Tx3_T200	N	Kept components	RCT
Drug	T200_RCT	RCT	Cell_line.Tx3_T200	Plate.99	CADM4	0.15	0.0943121124971683	pearson	1	Ttest_pvalue	Coefficient_of_eigenassay	SVD_pCMs_only3CT	NoPrepr	SVD	9549	RCT-Tx3_T200	N	Kept components	RCT
Drug	T200_RCT	RCT	Cell_line.Tx3_T200	Plate.99	CADPS	0.15	0.223833457273416	pearson	1	Ttest_pvalue	Coefficient_of_eigenassay	SVD_pCMs_only3CT	NoPrepr	SVD	5521	RCT-Tx3_T200	N	Kept components	RCT
Drug	T200_RCT	RCT	Cell_line.Tx3_T200	Plate.99	CADPS2	0.15	0.175729497516458	pearson	1	Ttest_pvalue	Coefficient_of_eigenassay	SVD_pCMs_only3CT	NoPrepr	SVD	6801	RCT-Tx3_T200	N	Kept components	RCT
Drug	T200_RCT	RCT	Cell_line.Tx3_T200	Plate.99	CALB1	0.15	-0.394614869741047	pearson	1	Ttest_pvalue	Coefficient_of_eigenassay	SVD_pCMs_only3CT	NoPrepr	SVD	2652	RCT-Tx3_T200	N	Kept components	RCT
Drug	T200_RCT	RCT	Cell_line.Tx3_T200	Plate.99	CALB2	0.15	-0.0479339420510026	pearson	1	Ttest_pvalue	Coefficient_of_eigenassay	SVD_pCMs_only3CT	NoPrepr	SVD	11519	RCT-Tx3_T200	N	Kept components	RCT
Drug	T200_RCT	RCT	Cell_line.Tx3_T200	Plate.99	CALCB	0.15	-0.000842029711443141	pearson	1	Ttest_pvalue	Coefficient_of_eigenassay	SVD_pCMs_only3CT	NoPrepr	SVD	15133	RCT-Tx3_T200	N	Kept components	RCT
Drug	T200_RCT	RCT	Cell_line.Tx3_T200	Plate.99	CALCOCO1	0.15	-0.0425722839329316	pearson	1	Ttest_pvalue	Coefficient_of_eigenassay	SVD_pCMs_only3CT	NoPrepr	SVD	11787	RCT-Tx3_T200	N	Kept components	RCT
Drug	T200_RCT	RCT	Cell_line.Tx3_T200	Plate.99	CALCOCO2	0.15	0.134232287687025	pearson	1	Ttest_pvalue	Coefficient_of_eigenassay	SVD_pCMs_only3CT	NoPrepr	SVD	8093	RCT-Tx3_T200	N	Kept components	RCT
Drug	T200_RCT	RCT	Cell_line.Tx3_T200	Plate.99	CALCRL	0.15	-0.607994037755741	pearson	1	Ttest_pvalue	Coefficient_of_eigenassay	SVD_pCMs_only3CT	NoPrepr	SVD	1278	RCT-Tx3_T200	N	Kept components	RCT
Drug	T200_RCT	RCT	Cell_line.Tx3_T200	Plate.99	CALD1	0.15	1.52809373643587	pearson	1	Ttest_pvalue	Coefficient_of_eigenassay	SVD_pCMs_only3CT	NoPrepr	SVD	214	RCT-Tx3_T200	N	Kept components	RCT
Drug	T200_RCT	RCT	Cell_line.Tx3_T200	Plate.99	CALHM2	0.15	0.0500686371191567	pearson	1	Ttest_pvalue	Coefficient_of_eigenassay	SVD_pCMs_only3CT	NoPrepr	SVD	11410	RCT-Tx3_T200	N	Kept components	RCT
Drug	T200_RCT	RCT	Cell_line.Tx3_T200	Plate.99	CALHM5	0.15	0.0674710898402423	pearson	1	Ttest_pvalue	Coefficient_of_eigenassay	SVD_pCMs_only3CT	NoPrepr	SVD	10596	RCT-Tx3_T200	N	Kept components	RCT
Drug	T200_RCT	RCT	Cell_line.Tx3_T200	Plate.99	CALM1	0.15	-0.0057431918735121	pearson	1	Ttest_pvalue	Coefficient_of_eigenassay	SVD_pCMs_only3CT	NoPrepr	SVD	14479	RCT-Tx3_T200	N	Kept components	RCT
Drug	T200_RCT	RCT	Cell_line.Tx3_T200	Plate.99	CALM2	0.15	-0.168200245837786	pearson	1	Ttest_pvalue	Coefficient_of_eigenassay	SVD_pCMs_only3CT	NoPrepr	SVD	7046	RCT-Tx3_T200	N	Kept components	RCT
Drug	T200_RCT	RCT	Cell_line.Tx3_T200	Plate.99	CALM3	0.15	-0.101364113497336	pearson	1	Ttest_pvalue	Coefficient_of_eigenassay	SVD_pCMs_only3CT	NoPrepr	SVD	9266	RCT-Tx3_T200	N	Kept components	RCT
Drug	T200_RCT	RCT	Cell_line.Tx3_T200	Plate.99	CALML4	0.15	0.152485957680788	pearson	1	Ttest_pvalue	Coefficient_of_eigenassay	SVD_pCMs_only3CT	NoPrepr	SVD	7511	RCT-Tx3_T200	N	Kept components	RCT
Drug	T200_RCT	RCT	Cell_line.Tx3_T200	Plate.99	CALML6	0.15	-0.0343792018330822	pearson	1	Ttest_pvalue	Coefficient_of_eigenassay	SVD_pCMs_only3CT	NoPrepr	SVD	12256	RCT-Tx3_T200	N	Kept components	RCT
Drug	T200_RCT	RCT	Cell_line.Tx3_T200	Plate.99	CALN1	0.15	0.288788677636232	pearson	1	Ttest_pvalue	Coefficient_of_eigenassay	SVD_pCMs_only3CT	NoPrepr	SVD	4132	RCT-Tx3_T200	N	Kept components	RCT
Drug	T200_RCT	RCT	Cell_line.Tx3_T200	Plate.99	CALR	0.15	0.0623908957152169	pearson	1	Ttest_pvalue	Coefficient_of_eigenassay	SVD_pCMs_only3CT	NoPrepr	SVD	10815	RCT-Tx3_T200	N	Kept components	RCT
Drug	T200_RCT	RCT	Cell_line.Tx3_T200	Plate.99	CALU	0.15	0.179812616027923	pearson	1	Ttest_pvalue	Coefficient_of_eigenassay	SVD_pCMs_only3CT	NoPrepr	SVD	6662	RCT-Tx3_T200	N	Kept components	RCT
Drug	T200_RCT	RCT	Cell_line.Tx3_T200	Plate.99	CALY	0.15	0.215900226589165	pearson	1	Ttest_pvalue	Coefficient_of_eigenassay	SVD_pCMs_only3CT	NoPrepr	SVD	5714	RCT-Tx3_T200	N	Kept components	RCT
Drug	T200_RCT	RCT	Cell_line.Tx3_T200	Plate.99	CAMK1	0.15	-0.282960040316649	pearson	1	Ttest_pvalue	Coefficient_of_eigenassay	SVD_pCMs_only3CT	NoPrepr	SVD	4247	RCT-Tx3_T200	N	Kept components	RCT
Drug	T200_RCT	RCT	Cell_line.Tx3_T200	Plate.99	CAMK1D	0.15	0.0756898484780882	pearson	1	Ttest_pvalue	Coefficient_of_eigenassay	SVD_pCMs_only3CT	NoPrepr	SVD	10273	RCT-Tx3_T200	N	Kept components	RCT
Drug	T200_RCT	RCT	Cell_line.Tx3_T200	Plate.99	CAMK1G	0.15	-0.013287666156066	pearson	1	Ttest_pvalue	Coefficient_of_eigenassay	SVD_pCMs_only3CT	NoPrepr	SVD	13722	RCT-Tx3_T200	N	Kept components	RCT
Drug	T200_RCT	RCT	Cell_line.Tx3_T200	Plate.99	CAMK2A	0.15	0.0319035588064847	pearson	1	Ttest_pvalue	Coefficient_of_eigenassay	SVD_pCMs_only3CT	NoPrepr	SVD	12387	RCT-Tx3_T200	N	Kept components	RCT
Drug	T200_RCT	RCT	Cell_line.Tx3_T200	Plate.99	CAMK2B	0.15	-0.185204425770027	pearson	1	Ttest_pvalue	Coefficient_of_eigenassay	SVD_pCMs_only3CT	NoPrepr	SVD	6517	RCT-Tx3_T200	N	Kept components	RCT
Drug	T200_RCT	RCT	Cell_line.Tx3_T200	Plate.99	CAMK2D	0.15	-0.560602292014171	pearson	1	Ttest_pvalue	Coefficient_of_eigenassay	SVD_pCMs_only3CT	NoPrepr	SVD	1469	RCT-Tx3_T200	N	Kept components	RCT
Drug	T200_RCT	RCT	Cell_line.Tx3_T200	Plate.99	CAMK2G	0.15	0.376467992470324	pearson	1	Ttest_pvalue	Coefficient_of_eigenassay	SVD_pCMs_only3CT	NoPrepr	SVD	2880	RCT-Tx3_T200	N	Kept components	RCT
Drug	T200_RCT	RCT	Cell_line.Tx3_T200	Plate.99	CAMK2N1	0.15	-0.39910425721546	pearson	1	Ttest_pvalue	Coefficient_of_eigenassay	SVD_pCMs_only3CT	NoPrepr	SVD	2590	RCT-Tx3_T200	N	Kept components	RCT
Drug	T200_RCT	RCT	Cell_line.Tx3_T200	Plate.99	CAMK2N2	0.15	-0.173490525101437	pearson	1	Ttest_pvalue	Coefficient_of_eigenassay	SVD_pCMs_only3CT	NoPrepr	SVD	6888	RCT-Tx3_T200	N	Kept components	RCT
Drug	T200_RCT	RCT	Cell_line.Tx3_T200	Plate.99	CAMK4	0.15	0.14638059909039	pearson	1	Ttest_pvalue	Coefficient_of_eigenassay	SVD_pCMs_only3CT	NoPrepr	SVD	7712	RCT-Tx3_T200	N	Kept components	RCT
Drug	T200_RCT	RCT	Cell_line.Tx3_T200	Plate.99	CAMKK1	0.15	-0.132076336967964	pearson	1	Ttest_pvalue	Coefficient_of_eigenassay	SVD_pCMs_only3CT	NoPrepr	SVD	8167	RCT-Tx3_T200	N	Kept components	RCT
Drug	T200_RCT	RCT	Cell_line.Tx3_T200	Plate.99	CAMKK2	0.15	0.107036186791558	pearson	1	Ttest_pvalue	Coefficient_of_eigenassay	SVD_pCMs_only3CT	NoPrepr	SVD	9068	RCT-Tx3_T200	N	Kept components	RCT
Drug	T200_RCT	RCT	Cell_line.Tx3_T200	Plate.99	CAMKMT	0.15	1.16645895149631	pearson	1	Ttest_pvalue	Coefficient_of_eigenassay	SVD_pCMs_only3CT	NoPrepr	SVD	381	RCT-Tx3_T200	N	Kept components	RCT
Drug	T200_RCT	RCT	Cell_line.Tx3_T200	Plate.99	CAMKV	0.15	-0.608006143415307	pearson	1	Ttest_pvalue	Coefficient_of_eigenassay	SVD_pCMs_only3CT	NoPrepr	SVD	1277	RCT-Tx3_T200	N	Kept components	RCT
Drug	T200_RCT	RCT	Cell_line.Tx3_T200	Plate.99	CAMLG	0.15	-0.173699856702448	pearson	1	Ttest_pvalue	Coefficient_of_eigenassay	SVD_pCMs_only3CT	NoPrepr	SVD	6884	RCT-Tx3_T200	N	Kept components	RCT
Drug	T200_RCT	RCT	Cell_line.Tx3_T200	Plate.99	CAMSAP1	0.15	0.0530436713147342	pearson	1	Ttest_pvalue	Coefficient_of_eigenassay	SVD_pCMs_only3CT	NoPrepr	SVD	11265	RCT-Tx3_T200	N	Kept components	RCT
Drug	T200_RCT	RCT	Cell_line.Tx3_T200	Plate.99	CAMSAP2	0.15	0.534404648730326	pearson	1	Ttest_pvalue	Coefficient_of_eigenassay	SVD_pCMs_only3CT	NoPrepr	SVD	1593	RCT-Tx3_T200	N	Kept components	RCT
Drug	T200_RCT	RCT	Cell_line.Tx3_T200	Plate.99	CAMSAP3	0.15	0.0656990885937717	pearson	1	Ttest_pvalue	Coefficient_of_eigenassay	SVD_pCMs_only3CT	NoPrepr	SVD	10669	RCT-Tx3_T200	N	Kept components	RCT
Drug	T200_RCT	RCT	Cell_line.Tx3_T200	Plate.99	CAMTA1	0.15	-0.0981558506335135	pearson	1	Ttest_pvalue	Coefficient_of_eigenassay	SVD_pCMs_only3CT	NoPrepr	SVD	9380	RCT-Tx3_T200	N	Kept components	RCT
Drug	T200_RCT	RCT	Cell_line.Tx3_T200	Plate.99	CAMTA2	0.15	0.000591577186203604	pearson	1	Ttest_pvalue	Coefficient_of_eigenassay	SVD_pCMs_only3CT	NoPrepr	SVD	15187	RCT-Tx3_T200	N	Kept components	RCT
Drug	T200_RCT	RCT	Cell_line.Tx3_T200	Plate.99	CAND1	0.15	0.059682928517163	pearson	1	Ttest_pvalue	Coefficient_of_eigenassay	SVD_pCMs_only3CT	NoPrepr	SVD	10974	RCT-Tx3_T200	N	Kept components	RCT
Drug	T200_RCT	RCT	Cell_line.Tx3_T200	Plate.99	CAND2	0.15	-0.209002284421731	pearson	1	Ttest_pvalue	Coefficient_of_eigenassay	SVD_pCMs_only3CT	NoPrepr	SVD	5886	RCT-Tx3_T200	N	Kept components	RCT
Drug	T200_RCT	RCT	Cell_line.Tx3_T200	Plate.99	CANT1	0.15	-0.194492058476137	pearson	1	Ttest_pvalue	Coefficient_of_eigenassay	SVD_pCMs_only3CT	NoPrepr	SVD	6286	RCT-Tx3_T200	N	Kept components	RCT
Drug	T200_RCT	RCT	Cell_line.Tx3_T200	Plate.99	CANX	0.15	0.129135616102994	pearson	1	Ttest_pvalue	Coefficient_of_eigenassay	SVD_pCMs_only3CT	NoPrepr	SVD	8260	RCT-Tx3_T200	N	Kept components	RCT
Drug	T200_RCT	RCT	Cell_line.Tx3_T200	Plate.99	CAP1	0.15	-0.0926768354938988	pearson	1	Ttest_pvalue	Coefficient_of_eigenassay	SVD_pCMs_only3CT	NoPrepr	SVD	9594	RCT-Tx3_T200	N	Kept components	RCT
Drug	T200_RCT	RCT	Cell_line.Tx3_T200	Plate.99	CAP2	0.15	-0.443448402890135	pearson	1	Ttest_pvalue	Coefficient_of_eigenassay	SVD_pCMs_only3CT	NoPrepr	SVD	2198	RCT-Tx3_T200	N	Kept components	RCT
Drug	T200_RCT	RCT	Cell_line.Tx3_T200	Plate.99	CAPG	0.15	0.191040915296325	pearson	1	Ttest_pvalue	Coefficient_of_eigenassay	SVD_pCMs_only3CT	NoPrepr	SVD	6372	RCT-Tx3_T200	N	Kept components	RCT
Drug	T200_RCT	RCT	Cell_line.Tx3_T200	Plate.99	CAPN1	0.15	-0.0926090874779995	pearson	1	Ttest_pvalue	Coefficient_of_eigenassay	SVD_pCMs_only3CT	NoPrepr	SVD	9599	RCT-Tx3_T200	N	Kept components	RCT
Drug	T200_RCT	RCT	Cell_line.Tx3_T200	Plate.99	CAPN10	0.15	0.0997306048395632	pearson	1	Ttest_pvalue	Coefficient_of_eigenassay	SVD_pCMs_only3CT	NoPrepr	SVD	9334	RCT-Tx3_T200	N	Kept components	RCT
Drug	T200_RCT	RCT	Cell_line.Tx3_T200	Plate.99	CAPN12	0.15	0.396473821906579	pearson	1	Ttest_pvalue	Coefficient_of_eigenassay	SVD_pCMs_only3CT	NoPrepr	SVD	2632	RCT-Tx3_T200	N	Kept components	RCT
Drug	T200_RCT	RCT	Cell_line.Tx3_T200	Plate.99	CAPN13	0.15	-0.211824906205199	pearson	1	Ttest_pvalue	Coefficient_of_eigenassay	SVD_pCMs_only3CT	NoPrepr	SVD	5815	RCT-Tx3_T200	N	Kept components	RCT
Drug	T200_RCT	RCT	Cell_line.Tx3_T200	Plate.99	CAPN14	0.15	-0.136976690977972	pearson	1	Ttest_pvalue	Coefficient_of_eigenassay	SVD_pCMs_only3CT	NoPrepr	SVD	7989	RCT-Tx3_T200	N	Kept components	RCT
Drug	T200_RCT	RCT	Cell_line.Tx3_T200	Plate.99	CAPN15	0.15	0.19485851237769	pearson	1	Ttest_pvalue	Coefficient_of_eigenassay	SVD_pCMs_only3CT	NoPrepr	SVD	6275	RCT-Tx3_T200	N	Kept components	RCT
Drug	T200_RCT	RCT	Cell_line.Tx3_T200	Plate.99	CAPN2	0.15	-0.176757932073563	pearson	1	Ttest_pvalue	Coefficient_of_eigenassay	SVD_pCMs_only3CT	NoPrepr	SVD	6767	RCT-Tx3_T200	N	Kept components	RCT
Drug	T200_RCT	RCT	Cell_line.Tx3_T200	Plate.99	CAPN3	0.15	0.0570273710356442	pearson	1	Ttest_pvalue	Coefficient_of_eigenassay	SVD_pCMs_only3CT	NoPrepr	SVD	11101	RCT-Tx3_T200	N	Kept components	RCT
Drug	T200_RCT	RCT	Cell_line.Tx3_T200	Plate.99	CAPN5	0.15	-0.073913608745225	pearson	1	Ttest_pvalue	Coefficient_of_eigenassay	SVD_pCMs_only3CT	NoPrepr	SVD	10350	RCT-Tx3_T200	N	Kept components	RCT
Drug	T200_RCT	RCT	Cell_line.Tx3_T200	Plate.99	CAPN6	0.15	0.185850527500613	pearson	1	Ttest_pvalue	Coefficient_of_eigenassay	SVD_pCMs_only3CT	NoPrepr	SVD	6506	RCT-Tx3_T200	N	Kept components	RCT
Drug	T200_RCT	RCT	Cell_line.Tx3_T200	Plate.99	CAPN7	0.15	0.133165769064034	pearson	1	Ttest_pvalue	Coefficient_of_eigenassay	SVD_pCMs_only3CT	NoPrepr	SVD	8130	RCT-Tx3_T200	N	Kept components	RCT
Drug	T200_RCT	RCT	Cell_line.Tx3_T200	Plate.99	CAPN9	0.15	-0.057894483111627	pearson	1	Ttest_pvalue	Coefficient_of_eigenassay	SVD_pCMs_only3CT	NoPrepr	SVD	11056	RCT-Tx3_T200	N	Kept components	RCT
Drug	T200_RCT	RCT	Cell_line.Tx3_T200	Plate.99	CAPNS1	0.15	0.00779533853508686	pearson	1	Ttest_pvalue	Coefficient_of_eigenassay	SVD_pCMs_only3CT	NoPrepr	SVD	14249	RCT-Tx3_T200	N	Kept components	RCT
Drug	T200_RCT	RCT	Cell_line.Tx3_T200	Plate.99	CAPRIN1	0.15	0.0401837568871317	pearson	1	Ttest_pvalue	Coefficient_of_eigenassay	SVD_pCMs_only3CT	NoPrepr	SVD	11916	RCT-Tx3_T200	N	Kept components	RCT
Drug	T200_RCT	RCT	Cell_line.Tx3_T200	Plate.99	CAPRIN2	0.15	-0.320457036589009	pearson	1	Ttest_pvalue	Coefficient_of_eigenassay	SVD_pCMs_only3CT	NoPrepr	SVD	3613	RCT-Tx3_T200	N	Kept components	RCT
Drug	T200_RCT	RCT	Cell_line.Tx3_T200	Plate.99	CAPS	0.15	0.393392648484251	pearson	1	Ttest_pvalue	Coefficient_of_eigenassay	SVD_pCMs_only3CT	NoPrepr	SVD	2663	RCT-Tx3_T200	N	Kept components	RCT
Drug	T200_RCT	RCT	Cell_line.Tx3_T200	Plate.99	CAPS2	0.15	0.52393211785684	pearson	1	Ttest_pvalue	Coefficient_of_eigenassay	SVD_pCMs_only3CT	NoPrepr	SVD	1659	RCT-Tx3_T200	N	Kept components	RCT
Drug	T200_RCT	RCT	Cell_line.Tx3_T200	Plate.99	CAPSL	0.15	0.0186364117534143	pearson	1	Ttest_pvalue	Coefficient_of_eigenassay	SVD_pCMs_only3CT	NoPrepr	SVD	13273	RCT-Tx3_T200	N	Kept components	RCT
Drug	T200_RCT	RCT	Cell_line.Tx3_T200	Plate.99	CAPZA1	0.15	-0.186398275484477	pearson	1	Ttest_pvalue	Coefficient_of_eigenassay	SVD_pCMs_only3CT	NoPrepr	SVD	6487	RCT-Tx3_T200	N	Kept components	RCT
Drug	T200_RCT	RCT	Cell_line.Tx3_T200	Plate.99	CAPZA2	0.15	-0.361062266389545	pearson	1	Ttest_pvalue	Coefficient_of_eigenassay	SVD_pCMs_only3CT	NoPrepr	SVD	3056	RCT-Tx3_T200	N	Kept components	RCT
Drug	T200_RCT	RCT	Cell_line.Tx3_T200	Plate.99	CAPZB	0.15	-0.00376620081647913	pearson	1	Ttest_pvalue	Coefficient_of_eigenassay	SVD_pCMs_only3CT	NoPrepr	SVD	14689	RCT-Tx3_T200	N	Kept components	RCT
Drug	T200_RCT	RCT	Cell_line.Tx3_T200	Plate.99	CARD10	0.15	-0.0358230846213253	pearson	1	Ttest_pvalue	Coefficient_of_eigenassay	SVD_pCMs_only3CT	NoPrepr	SVD	12167	RCT-Tx3_T200	N	Kept components	RCT
Drug	T200_RCT	RCT	Cell_line.Tx3_T200	Plate.99	CARD11	0.15	0.557611364556736	pearson	1	Ttest_pvalue	Coefficient_of_eigenassay	SVD_pCMs_only3CT	NoPrepr	SVD	1487	RCT-Tx3_T200	N	Kept components	RCT
Drug	T200_RCT	RCT	Cell_line.Tx3_T200	Plate.99	CARD14	0.15	0.18784433930722	pearson	1	Ttest_pvalue	Coefficient_of_eigenassay	SVD_pCMs_only3CT	NoPrepr	SVD	6448	RCT-Tx3_T200	N	Kept components	RCT
Drug	T200_RCT	RCT	Cell_line.Tx3_T200	Plate.99	CARD16	0.15	0.103901615662091	pearson	1	Ttest_pvalue	Coefficient_of_eigenassay	SVD_pCMs_only3CT	NoPrepr	SVD	9176	RCT-Tx3_T200	N	Kept components	RCT
Drug	T200_RCT	RCT	Cell_line.Tx3_T200	Plate.99	CARD19	0.15	-0.10296104990076	pearson	1	Ttest_pvalue	Coefficient_of_eigenassay	SVD_pCMs_only3CT	NoPrepr	SVD	9202	RCT-Tx3_T200	N	Kept components	RCT
Drug	T200_RCT	RCT	Cell_line.Tx3_T200	Plate.99	CARD6	0.15	0.177075342637484	pearson	1	Ttest_pvalue	Coefficient_of_eigenassay	SVD_pCMs_only3CT	NoPrepr	SVD	6754	RCT-Tx3_T200	N	Kept components	RCT
Drug	T200_RCT	RCT	Cell_line.Tx3_T200	Plate.99	CARD8	0.15	-0.121408319998324	pearson	1	Ttest_pvalue	Coefficient_of_eigenassay	SVD_pCMs_only3CT	NoPrepr	SVD	8556	RCT-Tx3_T200	N	Kept components	RCT
Drug	T200_RCT	RCT	Cell_line.Tx3_T200	Plate.99	CARD9	0.15	-0.0828517382906558	pearson	1	Ttest_pvalue	Coefficient_of_eigenassay	SVD_pCMs_only3CT	NoPrepr	SVD	10010	RCT-Tx3_T200	N	Kept components	RCT
Drug	T200_RCT	RCT	Cell_line.Tx3_T200	Plate.99	CARF	0.15	0.0180671650603021	pearson	1	Ttest_pvalue	Coefficient_of_eigenassay	SVD_pCMs_only3CT	NoPrepr	SVD	13330	RCT-Tx3_T200	N	Kept components	RCT
Drug	T200_RCT	RCT	Cell_line.Tx3_T200	Plate.99	CARHSP1	0.15	-0.0352693302837797	pearson	1	Ttest_pvalue	Coefficient_of_eigenassay	SVD_pCMs_only3CT	NoPrepr	SVD	12196	RCT-Tx3_T200	N	Kept components	RCT
Drug	T200_RCT	RCT	Cell_line.Tx3_T200	Plate.99	CARM1	0.15	-0.221629580019852	pearson	1	Ttest_pvalue	Coefficient_of_eigenassay	SVD_pCMs_only3CT	NoPrepr	SVD	5577	RCT-Tx3_T200	N	Kept components	RCT
Drug	T200_RCT	RCT	Cell_line.Tx3_T200	Plate.99	CARMIL1	0.15	0.235399116809575	pearson	1	Ttest_pvalue	Coefficient_of_eigenassay	SVD_pCMs_only3CT	NoPrepr	SVD	5253	RCT-Tx3_T200	N	Kept components	RCT
Drug	T200_RCT	RCT	Cell_line.Tx3_T200	Plate.99	CARMIL2	0.15	-0.105606307156357	pearson	1	Ttest_pvalue	Coefficient_of_eigenassay	SVD_pCMs_only3CT	NoPrepr	SVD	9115	RCT-Tx3_T200	N	Kept components	RCT
Drug	T200_RCT	RCT	Cell_line.Tx3_T200	Plate.99	CARMIL3	0.15	-0.969971546625082	pearson	1	Ttest_pvalue	Coefficient_of_eigenassay	SVD_pCMs_only3CT	NoPrepr	SVD	539	RCT-Tx3_T200	N	Kept components	RCT
Drug	T200_RCT	RCT	Cell_line.Tx3_T200	Plate.99	CARNMT1	0.15	-0.0290035364739752	pearson	1	Ttest_pvalue	Coefficient_of_eigenassay	SVD_pCMs_only3CT	NoPrepr	SVD	12557	RCT-Tx3_T200	N	Kept components	RCT
Drug	T200_RCT	RCT	Cell_line.Tx3_T200	Plate.99	CARNS1	0.15	0.244561743196993	pearson	1	Ttest_pvalue	Coefficient_of_eigenassay	SVD_pCMs_only3CT	NoPrepr	SVD	5056	RCT-Tx3_T200	N	Kept components	RCT
Drug	T200_RCT	RCT	Cell_line.Tx3_T200	Plate.99	CARS	0.15	-0.123620990096868	pearson	1	Ttest_pvalue	Coefficient_of_eigenassay	SVD_pCMs_only3CT	NoPrepr	SVD	8479	RCT-Tx3_T200	N	Kept components	RCT
Drug	T200_RCT	RCT	Cell_line.Tx3_T200	Plate.99	CARS2	0.15	-0.16043638881569	pearson	1	Ttest_pvalue	Coefficient_of_eigenassay	SVD_pCMs_only3CT	NoPrepr	SVD	7277	RCT-Tx3_T200	N	Kept components	RCT
Drug	T200_RCT	RCT	Cell_line.Tx3_T200	Plate.99	CASC1	0.15	0.527438750847338	pearson	1	Ttest_pvalue	Coefficient_of_eigenassay	SVD_pCMs_only3CT	NoPrepr	SVD	1635	RCT-Tx3_T200	N	Kept components	RCT
Drug	T200_RCT	RCT	Cell_line.Tx3_T200	Plate.99	CASC10	0.15	-0.350230217315796	pearson	1	Ttest_pvalue	Coefficient_of_eigenassay	SVD_pCMs_only3CT	NoPrepr	SVD	3211	RCT-Tx3_T200	N	Kept components	RCT
Drug	T200_RCT	RCT	Cell_line.Tx3_T200	Plate.99	CASC3	0.15	-0.29706688764096	pearson	1	Ttest_pvalue	Coefficient_of_eigenassay	SVD_pCMs_only3CT	NoPrepr	SVD	3989	RCT-Tx3_T200	N	Kept components	RCT
Drug	T200_RCT	RCT	Cell_line.Tx3_T200	Plate.99	CASC4	0.15	0.146894098680382	pearson	1	Ttest_pvalue	Coefficient_of_eigenassay	SVD_pCMs_only3CT	NoPrepr	SVD	7690	RCT-Tx3_T200	N	Kept components	RCT
Drug	T200_RCT	RCT	Cell_line.Tx3_T200	Plate.99	CASD1	0.15	-0.385468119712286	pearson	1	Ttest_pvalue	Coefficient_of_eigenassay	SVD_pCMs_only3CT	NoPrepr	SVD	2745	RCT-Tx3_T200	N	Kept components	RCT
Drug	T200_RCT	RCT	Cell_line.Tx3_T200	Plate.99	CASK	0.15	-0.143040786073231	pearson	1	Ttest_pvalue	Coefficient_of_eigenassay	SVD_pCMs_only3CT	NoPrepr	SVD	7802	RCT-Tx3_T200	N	Kept components	RCT
Drug	T200_RCT	RCT	Cell_line.Tx3_T200	Plate.99	CASKIN1	0.15	-0.168063433086761	pearson	1	Ttest_pvalue	Coefficient_of_eigenassay	SVD_pCMs_only3CT	NoPrepr	SVD	7049	RCT-Tx3_T200	N	Kept components	RCT
Drug	T200_RCT	RCT	Cell_line.Tx3_T200	Plate.99	CASKIN2	0.15	-0.0751304430190443	pearson	1	Ttest_pvalue	Coefficient_of_eigenassay	SVD_pCMs_only3CT	NoPrepr	SVD	10297	RCT-Tx3_T200	N	Kept components	RCT
Drug	T200_RCT	RCT	Cell_line.Tx3_T200	Plate.99	CASP1	0.15	-0.413523104584467	pearson	1	Ttest_pvalue	Coefficient_of_eigenassay	SVD_pCMs_only3CT	NoPrepr	SVD	2460	RCT-Tx3_T200	N	Kept components	RCT
Drug	T200_RCT	RCT	Cell_line.Tx3_T200	Plate.99	CASP10	0.15	0.0685427793979165	pearson	1	Ttest_pvalue	Coefficient_of_eigenassay	SVD_pCMs_only3CT	NoPrepr	SVD	10556	RCT-Tx3_T200	N	Kept components	RCT
Drug	T200_RCT	RCT	Cell_line.Tx3_T200	Plate.99	CASP2	0.15	-0.109616952585237	pearson	1	Ttest_pvalue	Coefficient_of_eigenassay	SVD_pCMs_only3CT	NoPrepr	SVD	8962	RCT-Tx3_T200	N	Kept components	RCT
Drug	T200_RCT	RCT	Cell_line.Tx3_T200	Plate.99	CASP3	0.15	-0.168231719826608	pearson	1	Ttest_pvalue	Coefficient_of_eigenassay	SVD_pCMs_only3CT	NoPrepr	SVD	7045	RCT-Tx3_T200	N	Kept components	RCT
Drug	T200_RCT	RCT	Cell_line.Tx3_T200	Plate.99	CASP4	0.15	-0.0255142309851521	pearson	1	Ttest_pvalue	Coefficient_of_eigenassay	SVD_pCMs_only3CT	NoPrepr	SVD	12763	RCT-Tx3_T200	N	Kept components	RCT
Drug	T200_RCT	RCT	Cell_line.Tx3_T200	Plate.99	CASP6	0.15	-0.0982000930463378	pearson	1	Ttest_pvalue	Coefficient_of_eigenassay	SVD_pCMs_only3CT	NoPrepr	SVD	9378	RCT-Tx3_T200	N	Kept components	RCT
Drug	T200_RCT	RCT	Cell_line.Tx3_T200	Plate.99	CASP7	0.15	-0.129040630671879	pearson	1	Ttest_pvalue	Coefficient_of_eigenassay	SVD_pCMs_only3CT	NoPrepr	SVD	8265	RCT-Tx3_T200	N	Kept components	RCT
Drug	T200_RCT	RCT	Cell_line.Tx3_T200	Plate.99	CASP8	0.15	-0.06982106796981	pearson	1	Ttest_pvalue	Coefficient_of_eigenassay	SVD_pCMs_only3CT	NoPrepr	SVD	10511	RCT-Tx3_T200	N	Kept components	RCT
Drug	T200_RCT	RCT	Cell_line.Tx3_T200	Plate.99	CASP8AP2	0.15	0.382316673469636	pearson	1	Ttest_pvalue	Coefficient_of_eigenassay	SVD_pCMs_only3CT	NoPrepr	SVD	2791	RCT-Tx3_T200	N	Kept components	RCT
Drug	T200_RCT	RCT	Cell_line.Tx3_T200	Plate.99	CASP9	0.15	-0.21550635288466	pearson	1	Ttest_pvalue	Coefficient_of_eigenassay	SVD_pCMs_only3CT	NoPrepr	SVD	5720	RCT-Tx3_T200	N	Kept components	RCT
Drug	T200_RCT	RCT	Cell_line.Tx3_T200	Plate.99	CASQ1	0.15	-0.225569816092243	pearson	1	Ttest_pvalue	Coefficient_of_eigenassay	SVD_pCMs_only3CT	NoPrepr	SVD	5480	RCT-Tx3_T200	N	Kept components	RCT
Drug	T200_RCT	RCT	Cell_line.Tx3_T200	Plate.99	CASQ2	0.15	-0.616484359261663	pearson	1	Ttest_pvalue	Coefficient_of_eigenassay	SVD_pCMs_only3CT	NoPrepr	SVD	1245	RCT-Tx3_T200	N	Kept components	RCT
Drug	T200_RCT	RCT	Cell_line.Tx3_T200	Plate.99	CASS4	0.15	0.0012202112487249	pearson	1	Ttest_pvalue	Coefficient_of_eigenassay	SVD_pCMs_only3CT	NoPrepr	SVD	15066	RCT-Tx3_T200	N	Kept components	RCT
Drug	T200_RCT	RCT	Cell_line.Tx3_T200	Plate.99	CAST	0.15	-0.039077365416652	pearson	1	Ttest_pvalue	Coefficient_of_eigenassay	SVD_pCMs_only3CT	NoPrepr	SVD	11992	RCT-Tx3_T200	N	Kept components	RCT
Drug	T200_RCT	RCT	Cell_line.Tx3_T200	Plate.99	CASTOR1	0.15	0.106325611176536	pearson	1	Ttest_pvalue	Coefficient_of_eigenassay	SVD_pCMs_only3CT	NoPrepr	SVD	9087	RCT-Tx3_T200	N	Kept components	RCT
Drug	T200_RCT	RCT	Cell_line.Tx3_T200	Plate.99	CASTOR2	0.15	0.646302890186956	pearson	1	Ttest_pvalue	Coefficient_of_eigenassay	SVD_pCMs_only3CT	NoPrepr	SVD	1132	RCT-Tx3_T200	N	Kept components	RCT
Drug	T200_RCT	RCT	Cell_line.Tx3_T200	Plate.99	CASTOR3	0.15	0.198207061463857	pearson	1	Ttest_pvalue	Coefficient_of_eigenassay	SVD_pCMs_only3CT	NoPrepr	SVD	6182	RCT-Tx3_T200	N	Kept components	RCT
Drug	T200_RCT	RCT	Cell_line.Tx3_T200	Plate.99	CASZ1	0.15	0.207752641280962	pearson	1	Ttest_pvalue	Coefficient_of_eigenassay	SVD_pCMs_only3CT	NoPrepr	SVD	5917	RCT-Tx3_T200	N	Kept components	RCT
Drug	T200_RCT	RCT	Cell_line.Tx3_T200	Plate.99	CAT	0.15	-0.210090211278728	pearson	1	Ttest_pvalue	Coefficient_of_eigenassay	SVD_pCMs_only3CT	NoPrepr	SVD	5858	RCT-Tx3_T200	N	Kept components	RCT
Drug	T200_RCT	RCT	Cell_line.Tx3_T200	Plate.99	CATIP	0.15	0.00975505006495709	pearson	1	Ttest_pvalue	Coefficient_of_eigenassay	SVD_pCMs_only3CT	NoPrepr	SVD	14073	RCT-Tx3_T200	N	Kept components	RCT
Drug	T200_RCT	RCT	Cell_line.Tx3_T200	Plate.99	CATSPER1	0.15	0.0133868161140002	pearson	1	Ttest_pvalue	Coefficient_of_eigenassay	SVD_pCMs_only3CT	NoPrepr	SVD	13714	RCT-Tx3_T200	N	Kept components	RCT
Drug	T200_RCT	RCT	Cell_line.Tx3_T200	Plate.99	CATSPER2	0.15	-0.0385314897013041	pearson	1	Ttest_pvalue	Coefficient_of_eigenassay	SVD_pCMs_only3CT	NoPrepr	SVD	12022	RCT-Tx3_T200	N	Kept components	RCT
Drug	T200_RCT	RCT	Cell_line.Tx3_T200	Plate.99	CATSPER3	0.15	-0.0562067824910837	pearson	1	Ttest_pvalue	Coefficient_of_eigenassay	SVD_pCMs_only3CT	NoPrepr	SVD	11135	RCT-Tx3_T200	N	Kept components	RCT
Drug	T200_RCT	RCT	Cell_line.Tx3_T200	Plate.99	CATSPERE	0.15	-0.0182713441534586	pearson	1	Ttest_pvalue	Coefficient_of_eigenassay	SVD_pCMs_only3CT	NoPrepr	SVD	13307	RCT-Tx3_T200	N	Kept components	RCT
Drug	T200_RCT	RCT	Cell_line.Tx3_T200	Plate.99	CATSPERG	0.15	0.369610462165823	pearson	1	Ttest_pvalue	Coefficient_of_eigenassay	SVD_pCMs_only3CT	NoPrepr	SVD	2966	RCT-Tx3_T200	N	Kept components	RCT
Drug	T200_RCT	RCT	Cell_line.Tx3_T200	Plate.99	CAV1	0.15	-0.167913516951091	pearson	1	Ttest_pvalue	Coefficient_of_eigenassay	SVD_pCMs_only3CT	NoPrepr	SVD	7057	RCT-Tx3_T200	N	Kept components	RCT
Drug	T200_RCT	RCT	Cell_line.Tx3_T200	Plate.99	CAV2	0.15	-0.0581900476160086	pearson	1	Ttest_pvalue	Coefficient_of_eigenassay	SVD_pCMs_only3CT	NoPrepr	SVD	11044	RCT-Tx3_T200	N	Kept components	RCT
Drug	T200_RCT	RCT	Cell_line.Tx3_T200	Plate.99	CAV3	0.15	-0.061065291541467	pearson	1	Ttest_pvalue	Coefficient_of_eigenassay	SVD_pCMs_only3CT	NoPrepr	SVD	10896	RCT-Tx3_T200	N	Kept components	RCT
Drug	T200_RCT	RCT	Cell_line.Tx3_T200	Plate.99	CAVIN1	0.15	0.0277132500706936	pearson	1	Ttest_pvalue	Coefficient_of_eigenassay	SVD_pCMs_only3CT	NoPrepr	SVD	12635	RCT-Tx3_T200	N	Kept components	RCT
Drug	T200_RCT	RCT	Cell_line.Tx3_T200	Plate.99	CAVIN2	0.15	-0.173239615619469	pearson	1	Ttest_pvalue	Coefficient_of_eigenassay	SVD_pCMs_only3CT	NoPrepr	SVD	6894	RCT-Tx3_T200	N	Kept components	RCT
Drug	T200_RCT	RCT	Cell_line.Tx3_T200	Plate.99	CAVIN3	0.15	-0.156393088775201	pearson	1	Ttest_pvalue	Coefficient_of_eigenassay	SVD_pCMs_only3CT	NoPrepr	SVD	7391	RCT-Tx3_T200	N	Kept components	RCT
Drug	T200_RCT	RCT	Cell_line.Tx3_T200	Plate.99	CAVIN4	0.15	-0.0244212773815341	pearson	1	Ttest_pvalue	Coefficient_of_eigenassay	SVD_pCMs_only3CT	NoPrepr	SVD	12830	RCT-Tx3_T200	N	Kept components	RCT
Drug	T200_RCT	RCT	Cell_line.Tx3_T200	Plate.99	CBARP	0.15	-0.430162256043118	pearson	1	Ttest_pvalue	Coefficient_of_eigenassay	SVD_pCMs_only3CT	NoPrepr	SVD	2313	RCT-Tx3_T200	N	Kept components	RCT
Drug	T200_RCT	RCT	Cell_line.Tx3_T200	Plate.99	CBFA2T2	0.15	-0.0785058987559585	pearson	1	Ttest_pvalue	Coefficient_of_eigenassay	SVD_pCMs_only3CT	NoPrepr	SVD	10159	RCT-Tx3_T200	N	Kept components	RCT
Drug	T200_RCT	RCT	Cell_line.Tx3_T200	Plate.99	CBFA2T3	0.15	-0.26124325139229	pearson	1	Ttest_pvalue	Coefficient_of_eigenassay	SVD_pCMs_only3CT	NoPrepr	SVD	4666	RCT-Tx3_T200	N	Kept components	RCT
Drug	T200_RCT	RCT	Cell_line.Tx3_T200	Plate.99	CBFB	0.15	-0.141702552986054	pearson	1	Ttest_pvalue	Coefficient_of_eigenassay	SVD_pCMs_only3CT	NoPrepr	SVD	7853	RCT-Tx3_T200	N	Kept components	RCT
Drug	T200_RCT	RCT	Cell_line.Tx3_T200	Plate.99	CBL	0.15	0.256153874856451	pearson	1	Ttest_pvalue	Coefficient_of_eigenassay	SVD_pCMs_only3CT	NoPrepr	SVD	4778	RCT-Tx3_T200	N	Kept components	RCT
Drug	T200_RCT	RCT	Cell_line.Tx3_T200	Plate.99	CBLB	0.15	-0.0166653000101142	pearson	1	Ttest_pvalue	Coefficient_of_eigenassay	SVD_pCMs_only3CT	NoPrepr	SVD	13437	RCT-Tx3_T200	N	Kept components	RCT
Drug	T200_RCT	RCT	Cell_line.Tx3_T200	Plate.99	CBLL1	0.15	0.260639477129286	pearson	1	Ttest_pvalue	Coefficient_of_eigenassay	SVD_pCMs_only3CT	NoPrepr	SVD	4682	RCT-Tx3_T200	N	Kept components	RCT
Drug	T200_RCT	RCT	Cell_line.Tx3_T200	Plate.99	CBLN1	0.15	0.125821070393548	pearson	1	Ttest_pvalue	Coefficient_of_eigenassay	SVD_pCMs_only3CT	NoPrepr	SVD	8406	RCT-Tx3_T200	N	Kept components	RCT
Drug	T200_RCT	RCT	Cell_line.Tx3_T200	Plate.99	CBLN2	0.15	0.00134907404378933	pearson	1	Ttest_pvalue	Coefficient_of_eigenassay	SVD_pCMs_only3CT	NoPrepr	SVD	15048	RCT-Tx3_T200	N	Kept components	RCT
Drug	T200_RCT	RCT	Cell_line.Tx3_T200	Plate.99	CBLN3	0.15	-0.0150385367152032	pearson	1	Ttest_pvalue	Coefficient_of_eigenassay	SVD_pCMs_only3CT	NoPrepr	SVD	13565	RCT-Tx3_T200	N	Kept components	RCT
Drug	T200_RCT	RCT	Cell_line.Tx3_T200	Plate.99	CBR1	0.15	-0.473301908742283	pearson	1	Ttest_pvalue	Coefficient_of_eigenassay	SVD_pCMs_only3CT	NoPrepr	SVD	1986	RCT-Tx3_T200	N	Kept components	RCT
Drug	T200_RCT	RCT	Cell_line.Tx3_T200	Plate.99	CBR3	0.15	-1.06214803124774e-05	pearson	1	Ttest_pvalue	Coefficient_of_eigenassay	SVD_pCMs_only3CT	NoPrepr	SVD	15316	RCT-Tx3_T200	N	Kept components	RCT
Drug	T200_RCT	RCT	Cell_line.Tx3_T200	Plate.99	CBR4	0.15	-0.168686695875709	pearson	1	Ttest_pvalue	Coefficient_of_eigenassay	SVD_pCMs_only3CT	NoPrepr	SVD	7034	RCT-Tx3_T200	N	Kept components	RCT
Drug	T200_RCT	RCT	Cell_line.Tx3_T200	Plate.99	CBS	0.15	-0.294962070303451	pearson	1	Ttest_pvalue	Coefficient_of_eigenassay	SVD_pCMs_only3CT	NoPrepr	SVD	4021	RCT-Tx3_T200	N	Kept components	RCT
Drug	T200_RCT	RCT	Cell_line.Tx3_T200	Plate.99	CBSL	0.15	0.132013682496199	pearson	1	Ttest_pvalue	Coefficient_of_eigenassay	SVD_pCMs_only3CT	NoPrepr	SVD	8170	RCT-Tx3_T200	N	Kept components	RCT
Drug	T200_RCT	RCT	Cell_line.Tx3_T200	Plate.99	CBWD1	0.15	-0.00680189480904762	pearson	1	Ttest_pvalue	Coefficient_of_eigenassay	SVD_pCMs_only3CT	NoPrepr	SVD	14365	RCT-Tx3_T200	N	Kept components	RCT
Drug	T200_RCT	RCT	Cell_line.Tx3_T200	Plate.99	CBWD2	0.15	0.234121008565975	pearson	1	Ttest_pvalue	Coefficient_of_eigenassay	SVD_pCMs_only3CT	NoPrepr	SVD	5285	RCT-Tx3_T200	N	Kept components	RCT
Drug	T200_RCT	RCT	Cell_line.Tx3_T200	Plate.99	CBWD3	0.15	0.336996133160119	pearson	1	Ttest_pvalue	Coefficient_of_eigenassay	SVD_pCMs_only3CT	NoPrepr	SVD	3354	RCT-Tx3_T200	N	Kept components	RCT
Drug	T200_RCT	RCT	Cell_line.Tx3_T200	Plate.99	CBWD5	0.15	-0.0946787415608697	pearson	1	Ttest_pvalue	Coefficient_of_eigenassay	SVD_pCMs_only3CT	NoPrepr	SVD	9535	RCT-Tx3_T200	N	Kept components	RCT
Drug	T200_RCT	RCT	Cell_line.Tx3_T200	Plate.99	CBWD6	0.15	-0.126700053996398	pearson	1	Ttest_pvalue	Coefficient_of_eigenassay	SVD_pCMs_only3CT	NoPrepr	SVD	8369	RCT-Tx3_T200	N	Kept components	RCT
Drug	T200_RCT	RCT	Cell_line.Tx3_T200	Plate.99	CBX1	0.15	0.106911497765019	pearson	1	Ttest_pvalue	Coefficient_of_eigenassay	SVD_pCMs_only3CT	NoPrepr	SVD	9071	RCT-Tx3_T200	N	Kept components	RCT
Drug	T200_RCT	RCT	Cell_line.Tx3_T200	Plate.99	CBX2	0.15	-0.870541824105768	pearson	1	Ttest_pvalue	Coefficient_of_eigenassay	SVD_pCMs_only3CT	NoPrepr	SVD	659	RCT-Tx3_T200	N	Kept components	RCT
Drug	T200_RCT	RCT	Cell_line.Tx3_T200	Plate.99	CBX3	0.15	-0.313514713759818	pearson	1	Ttest_pvalue	Coefficient_of_eigenassay	SVD_pCMs_only3CT	NoPrepr	SVD	3726	RCT-Tx3_T200	N	Kept components	RCT
Drug	T200_RCT	RCT	Cell_line.Tx3_T200	Plate.99	CBX4	0.15	-0.497775940748235	pearson	1	Ttest_pvalue	Coefficient_of_eigenassay	SVD_pCMs_only3CT	NoPrepr	SVD	1818	RCT-Tx3_T200	N	Kept components	RCT
Drug	T200_RCT	RCT	Cell_line.Tx3_T200	Plate.99	CBX5	0.15	0.444668648988669	pearson	1	Ttest_pvalue	Coefficient_of_eigenassay	SVD_pCMs_only3CT	NoPrepr	SVD	2191	RCT-Tx3_T200	N	Kept components	RCT
Drug	T200_RCT	RCT	Cell_line.Tx3_T200	Plate.99	CBX6	0.15	0.228065930310371	pearson	1	Ttest_pvalue	Coefficient_of_eigenassay	SVD_pCMs_only3CT	NoPrepr	SVD	5408	RCT-Tx3_T200	N	Kept components	RCT
Drug	T200_RCT	RCT	Cell_line.Tx3_T200	Plate.99	CBX7	0.15	-0.200689184876237	pearson	1	Ttest_pvalue	Coefficient_of_eigenassay	SVD_pCMs_only3CT	NoPrepr	SVD	6102	RCT-Tx3_T200	N	Kept components	RCT
Drug	T200_RCT	RCT	Cell_line.Tx3_T200	Plate.99	CBX8	0.15	-0.202125267711207	pearson	1	Ttest_pvalue	Coefficient_of_eigenassay	SVD_pCMs_only3CT	NoPrepr	SVD	6054	RCT-Tx3_T200	N	Kept components	RCT
Drug	T200_RCT	RCT	Cell_line.Tx3_T200	Plate.99	CBY1	0.15	-0.109317786362505	pearson	1	Ttest_pvalue	Coefficient_of_eigenassay	SVD_pCMs_only3CT	NoPrepr	SVD	8981	RCT-Tx3_T200	N	Kept components	RCT
Drug	T200_RCT	RCT	Cell_line.Tx3_T200	Plate.99	CBY3	0.15	-0.035623048769946	pearson	1	Ttest_pvalue	Coefficient_of_eigenassay	SVD_pCMs_only3CT	NoPrepr	SVD	12176	RCT-Tx3_T200	N	Kept components	RCT
Drug	T200_RCT	RCT	Cell_line.Tx3_T200	Plate.99	CC2D1A	0.15	0.0365334385366499	pearson	1	Ttest_pvalue	Coefficient_of_eigenassay	SVD_pCMs_only3CT	NoPrepr	SVD	12131	RCT-Tx3_T200	N	Kept components	RCT
Drug	T200_RCT	RCT	Cell_line.Tx3_T200	Plate.99	CC2D1B	0.15	0.0327853826632341	pearson	1	Ttest_pvalue	Coefficient_of_eigenassay	SVD_pCMs_only3CT	NoPrepr	SVD	12337	RCT-Tx3_T200	N	Kept components	RCT
Drug	T200_RCT	RCT	Cell_line.Tx3_T200	Plate.99	CC2D2A	0.15	0.15958941384267	pearson	1	Ttest_pvalue	Coefficient_of_eigenassay	SVD_pCMs_only3CT	NoPrepr	SVD	7306	RCT-Tx3_T200	N	Kept components	RCT
Drug	T200_RCT	RCT	Cell_line.Tx3_T200	Plate.99	CC2D2B	0.15	1.57145613880421e-05	pearson	1	Ttest_pvalue	Coefficient_of_eigenassay	SVD_pCMs_only3CT	NoPrepr	SVD	15311	RCT-Tx3_T200	N	Kept components	RCT
Drug	T200_RCT	RCT	Cell_line.Tx3_T200	Plate.99	CCAR1	0.15	0.235133716384679	pearson	1	Ttest_pvalue	Coefficient_of_eigenassay	SVD_pCMs_only3CT	NoPrepr	SVD	5260	RCT-Tx3_T200	N	Kept components	RCT
Drug	T200_RCT	RCT	Cell_line.Tx3_T200	Plate.99	CCAR2	0.15	-0.182161596164543	pearson	1	Ttest_pvalue	Coefficient_of_eigenassay	SVD_pCMs_only3CT	NoPrepr	SVD	6591	RCT-Tx3_T200	N	Kept components	RCT
Drug	T200_RCT	RCT	Cell_line.Tx3_T200	Plate.99	CCBE1	0.15	-0.0799852803257329	pearson	1	Ttest_pvalue	Coefficient_of_eigenassay	SVD_pCMs_only3CT	NoPrepr	SVD	10110	RCT-Tx3_T200	N	Kept components	RCT
Drug	T200_RCT	RCT	Cell_line.Tx3_T200	Plate.99	CCDC102A	0.15	0.189158570561133	pearson	1	Ttest_pvalue	Coefficient_of_eigenassay	SVD_pCMs_only3CT	NoPrepr	SVD	6416	RCT-Tx3_T200	N	Kept components	RCT
Drug	T200_RCT	RCT	Cell_line.Tx3_T200	Plate.99	CCDC102B	0.15	0.718000357114295	pearson	1	Ttest_pvalue	Coefficient_of_eigenassay	SVD_pCMs_only3CT	NoPrepr	SVD	924	RCT-Tx3_T200	N	Kept components	RCT
Drug	T200_RCT	RCT	Cell_line.Tx3_T200	Plate.99	CCDC103	0.15	-0.0999197162791991	pearson	1	Ttest_pvalue	Coefficient_of_eigenassay	SVD_pCMs_only3CT	NoPrepr	SVD	9323	RCT-Tx3_T200	N	Kept components	RCT
Drug	T200_RCT	RCT	Cell_line.Tx3_T200	Plate.99	CCDC106	0.15	0.203037996086931	pearson	1	Ttest_pvalue	Coefficient_of_eigenassay	SVD_pCMs_only3CT	NoPrepr	SVD	6032	RCT-Tx3_T200	N	Kept components	RCT
Drug	T200_RCT	RCT	Cell_line.Tx3_T200	Plate.99	CCDC107	0.15	-0.0412000748244335	pearson	1	Ttest_pvalue	Coefficient_of_eigenassay	SVD_pCMs_only3CT	NoPrepr	SVD	11864	RCT-Tx3_T200	N	Kept components	RCT
Drug	T200_RCT	RCT	Cell_line.Tx3_T200	Plate.99	CCDC110	0.15	-0.0253778727202736	pearson	1	Ttest_pvalue	Coefficient_of_eigenassay	SVD_pCMs_only3CT	NoPrepr	SVD	12775	RCT-Tx3_T200	N	Kept components	RCT
Drug	T200_RCT	RCT	Cell_line.Tx3_T200	Plate.99	CCDC112	0.15	0.118664227811291	pearson	1	Ttest_pvalue	Coefficient_of_eigenassay	SVD_pCMs_only3CT	NoPrepr	SVD	8642	RCT-Tx3_T200	N	Kept components	RCT
Drug	T200_RCT	RCT	Cell_line.Tx3_T200	Plate.99	CCDC113	0.15	1.0949904758256	pearson	1	Ttest_pvalue	Coefficient_of_eigenassay	SVD_pCMs_only3CT	NoPrepr	SVD	430	RCT-Tx3_T200	N	Kept components	RCT
Drug	T200_RCT	RCT	Cell_line.Tx3_T200	Plate.99	CCDC114	0.15	0.0218216691593204	pearson	1	Ttest_pvalue	Coefficient_of_eigenassay	SVD_pCMs_only3CT	NoPrepr	SVD	13023	RCT-Tx3_T200	N	Kept components	RCT
Drug	T200_RCT	RCT	Cell_line.Tx3_T200	Plate.99	CCDC115	0.15	-0.292528863938735	pearson	1	Ttest_pvalue	Coefficient_of_eigenassay	SVD_pCMs_only3CT	NoPrepr	SVD	4071	RCT-Tx3_T200	N	Kept components	RCT
Drug	T200_RCT	RCT	Cell_line.Tx3_T200	Plate.99	CCDC116	0.15	-0.016268058612571	pearson	1	Ttest_pvalue	Coefficient_of_eigenassay	SVD_pCMs_only3CT	NoPrepr	SVD	13472	RCT-Tx3_T200	N	Kept components	RCT
Drug	T200_RCT	RCT	Cell_line.Tx3_T200	Plate.99	CCDC117	0.15	-0.347228860465858	pearson	1	Ttest_pvalue	Coefficient_of_eigenassay	SVD_pCMs_only3CT	NoPrepr	SVD	3254	RCT-Tx3_T200	N	Kept components	RCT
Drug	T200_RCT	RCT	Cell_line.Tx3_T200	Plate.99	CCDC12	0.15	0.099246593876782	pearson	1	Ttest_pvalue	Coefficient_of_eigenassay	SVD_pCMs_only3CT	NoPrepr	SVD	9345	RCT-Tx3_T200	N	Kept components	RCT
Drug	T200_RCT	RCT	Cell_line.Tx3_T200	Plate.99	CCDC120	0.15	0.372932133861248	pearson	1	Ttest_pvalue	Coefficient_of_eigenassay	SVD_pCMs_only3CT	NoPrepr	SVD	2927	RCT-Tx3_T200	N	Kept components	RCT
Drug	T200_RCT	RCT	Cell_line.Tx3_T200	Plate.99	CCDC121	0.15	-0.228930130975402	pearson	1	Ttest_pvalue	Coefficient_of_eigenassay	SVD_pCMs_only3CT	NoPrepr	SVD	5388	RCT-Tx3_T200	N	Kept components	RCT
Drug	T200_RCT	RCT	Cell_line.Tx3_T200	Plate.99	CCDC122	0.15	-0.0870958634019444	pearson	1	Ttest_pvalue	Coefficient_of_eigenassay	SVD_pCMs_only3CT	NoPrepr	SVD	9819	RCT-Tx3_T200	N	Kept components	RCT
Drug	T200_RCT	RCT	Cell_line.Tx3_T200	Plate.99	CCDC124	0.15	-0.0647799703090527	pearson	1	Ttest_pvalue	Coefficient_of_eigenassay	SVD_pCMs_only3CT	NoPrepr	SVD	10710	RCT-Tx3_T200	N	Kept components	RCT
Drug	T200_RCT	RCT	Cell_line.Tx3_T200	Plate.99	CCDC126	0.15	-0.155556025499313	pearson	1	Ttest_pvalue	Coefficient_of_eigenassay	SVD_pCMs_only3CT	NoPrepr	SVD	7417	RCT-Tx3_T200	N	Kept components	RCT
Drug	T200_RCT	RCT	Cell_line.Tx3_T200	Plate.99	CCDC127	0.15	0.0459143943068065	pearson	1	Ttest_pvalue	Coefficient_of_eigenassay	SVD_pCMs_only3CT	NoPrepr	SVD	11626	RCT-Tx3_T200	N	Kept components	RCT
Drug	T200_RCT	RCT	Cell_line.Tx3_T200	Plate.99	CCDC13	0.15	0.0133377450274304	pearson	1	Ttest_pvalue	Coefficient_of_eigenassay	SVD_pCMs_only3CT	NoPrepr	SVD	13717	RCT-Tx3_T200	N	Kept components	RCT
Drug	T200_RCT	RCT	Cell_line.Tx3_T200	Plate.99	CCDC130	0.15	-0.180142983225071	pearson	1	Ttest_pvalue	Coefficient_of_eigenassay	SVD_pCMs_only3CT	NoPrepr	SVD	6653	RCT-Tx3_T200	N	Kept components	RCT
Drug	T200_RCT	RCT	Cell_line.Tx3_T200	Plate.99	CCDC134	0.15	0.12778026100741	pearson	1	Ttest_pvalue	Coefficient_of_eigenassay	SVD_pCMs_only3CT	NoPrepr	SVD	8317	RCT-Tx3_T200	N	Kept components	RCT
Drug	T200_RCT	RCT	Cell_line.Tx3_T200	Plate.99	CCDC136	0.15	0.211541242544582	pearson	1	Ttest_pvalue	Coefficient_of_eigenassay	SVD_pCMs_only3CT	NoPrepr	SVD	5826	RCT-Tx3_T200	N	Kept components	RCT
Drug	T200_RCT	RCT	Cell_line.Tx3_T200	Plate.99	CCDC137	0.15	-0.0200686306359716	pearson	1	Ttest_pvalue	Coefficient_of_eigenassay	SVD_pCMs_only3CT	NoPrepr	SVD	13151	RCT-Tx3_T200	N	Kept components	RCT
Drug	T200_RCT	RCT	Cell_line.Tx3_T200	Plate.99	CCDC138	0.15	0.0150209648473414	pearson	1	Ttest_pvalue	Coefficient_of_eigenassay	SVD_pCMs_only3CT	NoPrepr	SVD	13569	RCT-Tx3_T200	N	Kept components	RCT
Drug	T200_RCT	RCT	Cell_line.Tx3_T200	Plate.99	CCDC14	0.15	-0.0265446217692696	pearson	1	Ttest_pvalue	Coefficient_of_eigenassay	SVD_pCMs_only3CT	NoPrepr	SVD	12698	RCT-Tx3_T200	N	Kept components	RCT
Drug	T200_RCT	RCT	Cell_line.Tx3_T200	Plate.99	CCDC141	0.15	0.233818971302901	pearson	1	Ttest_pvalue	Coefficient_of_eigenassay	SVD_pCMs_only3CT	NoPrepr	SVD	5289	RCT-Tx3_T200	N	Kept components	RCT
Drug	T200_RCT	RCT	Cell_line.Tx3_T200	Plate.99	CCDC142	0.15	0.125125620373582	pearson	1	Ttest_pvalue	Coefficient_of_eigenassay	SVD_pCMs_only3CT	NoPrepr	SVD	8425	RCT-Tx3_T200	N	Kept components	RCT
Drug	T200_RCT	RCT	Cell_line.Tx3_T200	Plate.99	CCDC144NL	0.15	1.24790103082928	pearson	1	Ttest_pvalue	Coefficient_of_eigenassay	SVD_pCMs_only3CT	NoPrepr	SVD	336	RCT-Tx3_T200	N	Kept components	RCT
Drug	T200_RCT	RCT	Cell_line.Tx3_T200	Plate.99	CCDC146	0.15	-0.00759474213103971	pearson	1	Ttest_pvalue	Coefficient_of_eigenassay	SVD_pCMs_only3CT	NoPrepr	SVD	14271	RCT-Tx3_T200	N	Kept components	RCT
Drug	T200_RCT	RCT	Cell_line.Tx3_T200	Plate.99	CCDC148	0.15	0.322835548796834	pearson	1	Ttest_pvalue	Coefficient_of_eigenassay	SVD_pCMs_only3CT	NoPrepr	SVD	3565	RCT-Tx3_T200	N	Kept components	RCT
Drug	T200_RCT	RCT	Cell_line.Tx3_T200	Plate.99	CCDC149	0.15	0.0136803014249188	pearson	1	Ttest_pvalue	Coefficient_of_eigenassay	SVD_pCMs_only3CT	NoPrepr	SVD	13688	RCT-Tx3_T200	N	Kept components	RCT
Drug	T200_RCT	RCT	Cell_line.Tx3_T200	Plate.99	CCDC15	0.15	-0.0963745537422381	pearson	1	Ttest_pvalue	Coefficient_of_eigenassay	SVD_pCMs_only3CT	NoPrepr	SVD	9461	RCT-Tx3_T200	N	Kept components	RCT
Drug	T200_RCT	RCT	Cell_line.Tx3_T200	Plate.99	CCDC150	0.15	0.587441553094806	pearson	1	Ttest_pvalue	Coefficient_of_eigenassay	SVD_pCMs_only3CT	NoPrepr	SVD	1351	RCT-Tx3_T200	N	Kept components	RCT
Drug	T200_RCT	RCT	Cell_line.Tx3_T200	Plate.99	CCDC151	0.15	2.00218420511424	pearson	1	Ttest_pvalue	Coefficient_of_eigenassay	SVD_pCMs_only3CT	NoPrepr	SVD	111	RCT-Tx3_T200	N	Kept components	RCT
Drug	T200_RCT	RCT	Cell_line.Tx3_T200	Plate.99	CCDC152	0.15	-0.00538043360547319	pearson	1	Ttest_pvalue	Coefficient_of_eigenassay	SVD_pCMs_only3CT	NoPrepr	SVD	14510	RCT-Tx3_T200	N	Kept components	RCT
Drug	T200_RCT	RCT	Cell_line.Tx3_T200	Plate.99	CCDC153	0.15	0.00685515838817557	pearson	1	Ttest_pvalue	Coefficient_of_eigenassay	SVD_pCMs_only3CT	NoPrepr	SVD	14356	RCT-Tx3_T200	N	Kept components	RCT
Drug	T200_RCT	RCT	Cell_line.Tx3_T200	Plate.99	CCDC154	0.15	0.142014339306965	pearson	1	Ttest_pvalue	Coefficient_of_eigenassay	SVD_pCMs_only3CT	NoPrepr	SVD	7842	RCT-Tx3_T200	N	Kept components	RCT
Drug	T200_RCT	RCT	Cell_line.Tx3_T200	Plate.99	CCDC157	0.15	0.103983061227291	pearson	1	Ttest_pvalue	Coefficient_of_eigenassay	SVD_pCMs_only3CT	NoPrepr	SVD	9172	RCT-Tx3_T200	N	Kept components	RCT
Drug	T200_RCT	RCT	Cell_line.Tx3_T200	Plate.99	CCDC158	0.15	-0.010490205949232	pearson	1	Ttest_pvalue	Coefficient_of_eigenassay	SVD_pCMs_only3CT	NoPrepr	SVD	13990	RCT-Tx3_T200	N	Kept components	RCT
Drug	T200_RCT	RCT	Cell_line.Tx3_T200	Plate.99	CCDC159	0.15	0.193949579504065	pearson	1	Ttest_pvalue	Coefficient_of_eigenassay	SVD_pCMs_only3CT	NoPrepr	SVD	6299	RCT-Tx3_T200	N	Kept components	RCT
Drug	T200_RCT	RCT	Cell_line.Tx3_T200	Plate.99	CCDC160	0.15	0.357744850072412	pearson	1	Ttest_pvalue	Coefficient_of_eigenassay	SVD_pCMs_only3CT	NoPrepr	SVD	3100	RCT-Tx3_T200	N	Kept components	RCT
Drug	T200_RCT	RCT	Cell_line.Tx3_T200	Plate.99	CCDC167	0.15	-0.0865963804992733	pearson	1	Ttest_pvalue	Coefficient_of_eigenassay	SVD_pCMs_only3CT	NoPrepr	SVD	9846	RCT-Tx3_T200	N	Kept components	RCT
Drug	T200_RCT	RCT	Cell_line.Tx3_T200	Plate.99	CCDC168	0.15	-0.00259242220265789	pearson	1	Ttest_pvalue	Coefficient_of_eigenassay	SVD_pCMs_only3CT	NoPrepr	SVD	14861	RCT-Tx3_T200	N	Kept components	RCT
Drug	T200_RCT	RCT	Cell_line.Tx3_T200	Plate.99	CCDC17	0.15	0.865778372944182	pearson	1	Ttest_pvalue	Coefficient_of_eigenassay	SVD_pCMs_only3CT	NoPrepr	SVD	668	RCT-Tx3_T200	N	Kept components	RCT
Drug	T200_RCT	RCT	Cell_line.Tx3_T200	Plate.99	CCDC170	0.15	-0.000730544382642423	pearson	1	Ttest_pvalue	Coefficient_of_eigenassay	SVD_pCMs_only3CT	NoPrepr	SVD	15157	RCT-Tx3_T200	N	Kept components	RCT
Drug	T200_RCT	RCT	Cell_line.Tx3_T200	Plate.99	CCDC171	0.15	0.876636294366405	pearson	1	Ttest_pvalue	Coefficient_of_eigenassay	SVD_pCMs_only3CT	NoPrepr	SVD	648	RCT-Tx3_T200	N	Kept components	RCT
Drug	T200_RCT	RCT	Cell_line.Tx3_T200	Plate.99	CCDC173	0.15	0.0998926747414744	pearson	1	Ttest_pvalue	Coefficient_of_eigenassay	SVD_pCMs_only3CT	NoPrepr	SVD	9324	RCT-Tx3_T200	N	Kept components	RCT
Drug	T200_RCT	RCT	Cell_line.Tx3_T200	Plate.99	CCDC174	0.15	-0.0672171326428821	pearson	1	Ttest_pvalue	Coefficient_of_eigenassay	SVD_pCMs_only3CT	NoPrepr	SVD	10607	RCT-Tx3_T200	N	Kept components	RCT
Drug	T200_RCT	RCT	Cell_line.Tx3_T200	Plate.99	CCDC175	0.15	0.0122809186875659	pearson	1	Ttest_pvalue	Coefficient_of_eigenassay	SVD_pCMs_only3CT	NoPrepr	SVD	13811	RCT-Tx3_T200	N	Kept components	RCT
Drug	T200_RCT	RCT	Cell_line.Tx3_T200	Plate.99	CCDC177	0.15	-0.0070657815731208	pearson	1	Ttest_pvalue	Coefficient_of_eigenassay	SVD_pCMs_only3CT	NoPrepr	SVD	14336	RCT-Tx3_T200	N	Kept components	RCT
Drug	T200_RCT	RCT	Cell_line.Tx3_T200	Plate.99	CCDC18	0.15	0.554314975952658	pearson	1	Ttest_pvalue	Coefficient_of_eigenassay	SVD_pCMs_only3CT	NoPrepr	SVD	1506	RCT-Tx3_T200	N	Kept components	RCT
Drug	T200_RCT	RCT	Cell_line.Tx3_T200	Plate.99	CCDC181	0.15	-0.224681282224456	pearson	1	Ttest_pvalue	Coefficient_of_eigenassay	SVD_pCMs_only3CT	NoPrepr	SVD	5503	RCT-Tx3_T200	N	Kept components	RCT
Drug	T200_RCT	RCT	Cell_line.Tx3_T200	Plate.99	CCDC183	0.15	-0.0134847562637968	pearson	1	Ttest_pvalue	Coefficient_of_eigenassay	SVD_pCMs_only3CT	NoPrepr	SVD	13702	RCT-Tx3_T200	N	Kept components	RCT
Drug	T200_RCT	RCT	Cell_line.Tx3_T200	Plate.99	CCDC184	0.15	-0.857465682488588	pearson	1	Ttest_pvalue	Coefficient_of_eigenassay	SVD_pCMs_only3CT	NoPrepr	SVD	674	RCT-Tx3_T200	N	Kept components	RCT
Drug	T200_RCT	RCT	Cell_line.Tx3_T200	Plate.99	CCDC186	0.15	0.555655858240142	pearson	1	Ttest_pvalue	Coefficient_of_eigenassay	SVD_pCMs_only3CT	NoPrepr	SVD	1502	RCT-Tx3_T200	N	Kept components	RCT
Drug	T200_RCT	RCT	Cell_line.Tx3_T200	Plate.99	CCDC188	0.15	-0.0867120653341394	pearson	1	Ttest_pvalue	Coefficient_of_eigenassay	SVD_pCMs_only3CT	NoPrepr	SVD	9839	RCT-Tx3_T200	N	Kept components	RCT
Drug	T200_RCT	RCT	Cell_line.Tx3_T200	Plate.99	CCDC189	0.15	-0.00889919225434354	pearson	1	Ttest_pvalue	Coefficient_of_eigenassay	SVD_pCMs_only3CT	NoPrepr	SVD	14147	RCT-Tx3_T200	N	Kept components	RCT
Drug	T200_RCT	RCT	Cell_line.Tx3_T200	Plate.99	CCDC190	0.15	0.287563372120329	pearson	1	Ttest_pvalue	Coefficient_of_eigenassay	SVD_pCMs_only3CT	NoPrepr	SVD	4155	RCT-Tx3_T200	N	Kept components	RCT
Drug	T200_RCT	RCT	Cell_line.Tx3_T200	Plate.99	CCDC191	0.15	0.0774827133982884	pearson	1	Ttest_pvalue	Coefficient_of_eigenassay	SVD_pCMs_only3CT	NoPrepr	SVD	10200	RCT-Tx3_T200	N	Kept components	RCT
Drug	T200_RCT	RCT	Cell_line.Tx3_T200	Plate.99	CCDC192	0.15	-0.0661473872348925	pearson	1	Ttest_pvalue	Coefficient_of_eigenassay	SVD_pCMs_only3CT	NoPrepr	SVD	10654	RCT-Tx3_T200	N	Kept components	RCT
Drug	T200_RCT	RCT	Cell_line.Tx3_T200	Plate.99	CCDC198	0.15	-0.00212707357317231	pearson	1	Ttest_pvalue	Coefficient_of_eigenassay	SVD_pCMs_only3CT	NoPrepr	SVD	14931	RCT-Tx3_T200	N	Kept components	RCT
Drug	T200_RCT	RCT	Cell_line.Tx3_T200	Plate.99	CCDC22	0.15	-0.256345370730029	pearson	1	Ttest_pvalue	Coefficient_of_eigenassay	SVD_pCMs_only3CT	NoPrepr	SVD	4773	RCT-Tx3_T200	N	Kept components	RCT
Drug	T200_RCT	RCT	Cell_line.Tx3_T200	Plate.99	CCDC24	0.15	0.128476362641565	pearson	1	Ttest_pvalue	Coefficient_of_eigenassay	SVD_pCMs_only3CT	NoPrepr	SVD	8290	RCT-Tx3_T200	N	Kept components	RCT
Drug	T200_RCT	RCT	Cell_line.Tx3_T200	Plate.99	CCDC25	0.15	-0.0184282013112461	pearson	1	Ttest_pvalue	Coefficient_of_eigenassay	SVD_pCMs_only3CT	NoPrepr	SVD	13291	RCT-Tx3_T200	N	Kept components	RCT
Drug	T200_RCT	RCT	Cell_line.Tx3_T200	Plate.99	CCDC27	0.15	0.0107437965088349	pearson	1	Ttest_pvalue	Coefficient_of_eigenassay	SVD_pCMs_only3CT	NoPrepr	SVD	13964	RCT-Tx3_T200	N	Kept components	RCT
Drug	T200_RCT	RCT	Cell_line.Tx3_T200	Plate.99	CCDC28A	0.15	-0.146728633007401	pearson	1	Ttest_pvalue	Coefficient_of_eigenassay	SVD_pCMs_only3CT	NoPrepr	SVD	7698	RCT-Tx3_T200	N	Kept components	RCT
Drug	T200_RCT	RCT	Cell_line.Tx3_T200	Plate.99	CCDC28B	0.15	-0.0840649240686666	pearson	1	Ttest_pvalue	Coefficient_of_eigenassay	SVD_pCMs_only3CT	NoPrepr	SVD	9953	RCT-Tx3_T200	N	Kept components	RCT
Drug	T200_RCT	RCT	Cell_line.Tx3_T200	Plate.99	CCDC3	0.15	-0.0754059551072192	pearson	1	Ttest_pvalue	Coefficient_of_eigenassay	SVD_pCMs_only3CT	NoPrepr	SVD	10283	RCT-Tx3_T200	N	Kept components	RCT
Drug	T200_RCT	RCT	Cell_line.Tx3_T200	Plate.99	CCDC30	0.15	0.432816343008675	pearson	1	Ttest_pvalue	Coefficient_of_eigenassay	SVD_pCMs_only3CT	NoPrepr	SVD	2286	RCT-Tx3_T200	N	Kept components	RCT
Drug	T200_RCT	RCT	Cell_line.Tx3_T200	Plate.99	CCDC32	0.15	-0.33032670405018	pearson	1	Ttest_pvalue	Coefficient_of_eigenassay	SVD_pCMs_only3CT	NoPrepr	SVD	3446	RCT-Tx3_T200	N	Kept components	RCT
Drug	T200_RCT	RCT	Cell_line.Tx3_T200	Plate.99	CCDC33	0.15	0.00392602190595533	pearson	1	Ttest_pvalue	Coefficient_of_eigenassay	SVD_pCMs_only3CT	NoPrepr	SVD	14665	RCT-Tx3_T200	N	Kept components	RCT
Drug	T200_RCT	RCT	Cell_line.Tx3_T200	Plate.99	CCDC34	0.15	0.0208489188997014	pearson	1	Ttest_pvalue	Coefficient_of_eigenassay	SVD_pCMs_only3CT	NoPrepr	SVD	13102	RCT-Tx3_T200	N	Kept components	RCT
Drug	T200_RCT	RCT	Cell_line.Tx3_T200	Plate.99	CCDC36	0.15	0.038478506915153	pearson	1	Ttest_pvalue	Coefficient_of_eigenassay	SVD_pCMs_only3CT	NoPrepr	SVD	12025	RCT-Tx3_T200	N	Kept components	RCT
Drug	T200_RCT	RCT	Cell_line.Tx3_T200	Plate.99	CCDC39	0.15	-0.0387474200861872	pearson	1	Ttest_pvalue	Coefficient_of_eigenassay	SVD_pCMs_only3CT	NoPrepr	SVD	12012	RCT-Tx3_T200	N	Kept components	RCT
Drug	T200_RCT	RCT	Cell_line.Tx3_T200	Plate.99	CCDC40	0.15	-0.283701602810572	pearson	1	Ttest_pvalue	Coefficient_of_eigenassay	SVD_pCMs_only3CT	NoPrepr	SVD	4233	RCT-Tx3_T200	N	Kept components	RCT
Drug	T200_RCT	RCT	Cell_line.Tx3_T200	Plate.99	CCDC43	0.15	-0.0868071216337655	pearson	1	Ttest_pvalue	Coefficient_of_eigenassay	SVD_pCMs_only3CT	NoPrepr	SVD	9835	RCT-Tx3_T200	N	Kept components	RCT
Drug	T200_RCT	RCT	Cell_line.Tx3_T200	Plate.99	CCDC47	0.15	0.324683295172101	pearson	1	Ttest_pvalue	Coefficient_of_eigenassay	SVD_pCMs_only3CT	NoPrepr	SVD	3541	RCT-Tx3_T200	N	Kept components	RCT
Drug	T200_RCT	RCT	Cell_line.Tx3_T200	Plate.99	CCDC50	0.15	-0.251293125132922	pearson	1	Ttest_pvalue	Coefficient_of_eigenassay	SVD_pCMs_only3CT	NoPrepr	SVD	4879	RCT-Tx3_T200	N	Kept components	RCT
Drug	T200_RCT	RCT	Cell_line.Tx3_T200	Plate.99	CCDC51	0.15	-0.161317520072106	pearson	1	Ttest_pvalue	Coefficient_of_eigenassay	SVD_pCMs_only3CT	NoPrepr	SVD	7250	RCT-Tx3_T200	N	Kept components	RCT
Drug	T200_RCT	RCT	Cell_line.Tx3_T200	Plate.99	CCDC57	0.15	0.112293409169633	pearson	1	Ttest_pvalue	Coefficient_of_eigenassay	SVD_pCMs_only3CT	NoPrepr	SVD	8881	RCT-Tx3_T200	N	Kept components	RCT
Drug	T200_RCT	RCT	Cell_line.Tx3_T200	Plate.99	CCDC58	0.15	-0.297114358358648	pearson	1	Ttest_pvalue	Coefficient_of_eigenassay	SVD_pCMs_only3CT	NoPrepr	SVD	3988	RCT-Tx3_T200	N	Kept components	RCT
Drug	T200_RCT	RCT	Cell_line.Tx3_T200	Plate.99	CCDC59	0.15	-0.039451728520689	pearson	1	Ttest_pvalue	Coefficient_of_eigenassay	SVD_pCMs_only3CT	NoPrepr	SVD	11977	RCT-Tx3_T200	N	Kept components	RCT
Drug	T200_RCT	RCT	Cell_line.Tx3_T200	Plate.99	CCDC6	0.15	-0.0462645037828365	pearson	1	Ttest_pvalue	Coefficient_of_eigenassay	SVD_pCMs_only3CT	NoPrepr	SVD	11609	RCT-Tx3_T200	N	Kept components	RCT
Drug	T200_RCT	RCT	Cell_line.Tx3_T200	Plate.99	CCDC61	0.15	0.452812747319714	pearson	1	Ttest_pvalue	Coefficient_of_eigenassay	SVD_pCMs_only3CT	NoPrepr	SVD	2130	RCT-Tx3_T200	N	Kept components	RCT
Drug	T200_RCT	RCT	Cell_line.Tx3_T200	Plate.99	CCDC62	0.15	0.753317081835923	pearson	1	Ttest_pvalue	Coefficient_of_eigenassay	SVD_pCMs_only3CT	NoPrepr	SVD	838	RCT-Tx3_T200	N	Kept components	RCT
Drug	T200_RCT	RCT	Cell_line.Tx3_T200	Plate.99	CCDC63	0.15	-0.0222190270380013	pearson	1	Ttest_pvalue	Coefficient_of_eigenassay	SVD_pCMs_only3CT	NoPrepr	SVD	12994	RCT-Tx3_T200	N	Kept components	RCT
Drug	T200_RCT	RCT	Cell_line.Tx3_T200	Plate.99	CCDC65	0.15	0.0571175669947312	pearson	1	Ttest_pvalue	Coefficient_of_eigenassay	SVD_pCMs_only3CT	NoPrepr	SVD	11095	RCT-Tx3_T200	N	Kept components	RCT
Drug	T200_RCT	RCT	Cell_line.Tx3_T200	Plate.99	CCDC66	0.15	0.310734224506383	pearson	1	Ttest_pvalue	Coefficient_of_eigenassay	SVD_pCMs_only3CT	NoPrepr	SVD	3771	RCT-Tx3_T200	N	Kept components	RCT
Drug	T200_RCT	RCT	Cell_line.Tx3_T200	Plate.99	CCDC68	0.15	0.00108197519306578	pearson	1	Ttest_pvalue	Coefficient_of_eigenassay	SVD_pCMs_only3CT	NoPrepr	SVD	15093	RCT-Tx3_T200	N	Kept components	RCT
Drug	T200_RCT	RCT	Cell_line.Tx3_T200	Plate.99	CCDC69	0.15	-0.170454267458785	pearson	1	Ttest_pvalue	Coefficient_of_eigenassay	SVD_pCMs_only3CT	NoPrepr	SVD	6978	RCT-Tx3_T200	N	Kept components	RCT
Drug	T200_RCT	RCT	Cell_line.Tx3_T200	Plate.99	CCDC7	0.15	0.344860592049955	pearson	1	Ttest_pvalue	Coefficient_of_eigenassay	SVD_pCMs_only3CT	NoPrepr	SVD	3273	RCT-Tx3_T200	N	Kept components	RCT
Drug	T200_RCT	RCT	Cell_line.Tx3_T200	Plate.99	CCDC71	0.15	-0.1655546894664	pearson	1	Ttest_pvalue	Coefficient_of_eigenassay	SVD_pCMs_only3CT	NoPrepr	SVD	7134	RCT-Tx3_T200	N	Kept components	RCT
Drug	T200_RCT	RCT	Cell_line.Tx3_T200	Plate.99	CCDC71L	0.15	-0.802818686450543	pearson	1	Ttest_pvalue	Coefficient_of_eigenassay	SVD_pCMs_only3CT	NoPrepr	SVD	749	RCT-Tx3_T200	N	Kept components	RCT
Drug	T200_RCT	RCT	Cell_line.Tx3_T200	Plate.99	CCDC73	0.15	-0.354400816200763	pearson	1	Ttest_pvalue	Coefficient_of_eigenassay	SVD_pCMs_only3CT	NoPrepr	SVD	3150	RCT-Tx3_T200	N	Kept components	RCT
Drug	T200_RCT	RCT	Cell_line.Tx3_T200	Plate.99	CCDC74A	0.15	-0.516326168842726	pearson	1	Ttest_pvalue	Coefficient_of_eigenassay	SVD_pCMs_only3CT	NoPrepr	SVD	1697	RCT-Tx3_T200	N	Kept components	RCT
Drug	T200_RCT	RCT	Cell_line.Tx3_T200	Plate.99	CCDC74B	0.15	0.0678996073895746	pearson	1	Ttest_pvalue	Coefficient_of_eigenassay	SVD_pCMs_only3CT	NoPrepr	SVD	10581	RCT-Tx3_T200	N	Kept components	RCT
Drug	T200_RCT	RCT	Cell_line.Tx3_T200	Plate.99	CCDC77	0.15	0.0659286586323922	pearson	1	Ttest_pvalue	Coefficient_of_eigenassay	SVD_pCMs_only3CT	NoPrepr	SVD	10661	RCT-Tx3_T200	N	Kept components	RCT
Drug	T200_RCT	RCT	Cell_line.Tx3_T200	Plate.99	CCDC78	0.15	-0.353024929435932	pearson	1	Ttest_pvalue	Coefficient_of_eigenassay	SVD_pCMs_only3CT	NoPrepr	SVD	3170	RCT-Tx3_T200	N	Kept components	RCT
Drug	T200_RCT	RCT	Cell_line.Tx3_T200	Plate.99	CCDC8	0.15	0.142515737283794	pearson	1	Ttest_pvalue	Coefficient_of_eigenassay	SVD_pCMs_only3CT	NoPrepr	SVD	7828	RCT-Tx3_T200	N	Kept components	RCT
Drug	T200_RCT	RCT	Cell_line.Tx3_T200	Plate.99	CCDC80	0.15	0.704458959282482	pearson	1	Ttest_pvalue	Coefficient_of_eigenassay	SVD_pCMs_only3CT	NoPrepr	SVD	962	RCT-Tx3_T200	N	Kept components	RCT
Drug	T200_RCT	RCT	Cell_line.Tx3_T200	Plate.99	CCDC81	0.15	0.308562234057262	pearson	1	Ttest_pvalue	Coefficient_of_eigenassay	SVD_pCMs_only3CT	NoPrepr	SVD	3798	RCT-Tx3_T200	N	Kept components	RCT
Drug	T200_RCT	RCT	Cell_line.Tx3_T200	Plate.99	CCDC82	0.15	0.257600200255851	pearson	1	Ttest_pvalue	Coefficient_of_eigenassay	SVD_pCMs_only3CT	NoPrepr	SVD	4744	RCT-Tx3_T200	N	Kept components	RCT
Drug	T200_RCT	RCT	Cell_line.Tx3_T200	Plate.99	CCDC84	0.15	0.318847382643172	pearson	1	Ttest_pvalue	Coefficient_of_eigenassay	SVD_pCMs_only3CT	NoPrepr	SVD	3638	RCT-Tx3_T200	N	Kept components	RCT
Drug	T200_RCT	RCT	Cell_line.Tx3_T200	Plate.99	CCDC85A	0.15	-0.195878390442533	pearson	1	Ttest_pvalue	Coefficient_of_eigenassay	SVD_pCMs_only3CT	NoPrepr	SVD	6247	RCT-Tx3_T200	N	Kept components	RCT
Drug	T200_RCT	RCT	Cell_line.Tx3_T200	Plate.99	CCDC85B	0.15	0.28394699642072	pearson	1	Ttest_pvalue	Coefficient_of_eigenassay	SVD_pCMs_only3CT	NoPrepr	SVD	4227	RCT-Tx3_T200	N	Kept components	RCT
Drug	T200_RCT	RCT	Cell_line.Tx3_T200	Plate.99	CCDC85C	0.15	-0.237676350954222	pearson	1	Ttest_pvalue	Coefficient_of_eigenassay	SVD_pCMs_only3CT	NoPrepr	SVD	5200	RCT-Tx3_T200	N	Kept components	RCT
Drug	T200_RCT	RCT	Cell_line.Tx3_T200	Plate.99	CCDC86	0.15	-0.210742464847842	pearson	1	Ttest_pvalue	Coefficient_of_eigenassay	SVD_pCMs_only3CT	NoPrepr	SVD	5848	RCT-Tx3_T200	N	Kept components	RCT
Drug	T200_RCT	RCT	Cell_line.Tx3_T200	Plate.99	CCDC87	0.15	-0.0933480465624554	pearson	1	Ttest_pvalue	Coefficient_of_eigenassay	SVD_pCMs_only3CT	NoPrepr	SVD	9574	RCT-Tx3_T200	N	Kept components	RCT
Drug	T200_RCT	RCT	Cell_line.Tx3_T200	Plate.99	CCDC88A	0.15	0.874100560519177	pearson	1	Ttest_pvalue	Coefficient_of_eigenassay	SVD_pCMs_only3CT	NoPrepr	SVD	654	RCT-Tx3_T200	N	Kept components	RCT
Drug	T200_RCT	RCT	Cell_line.Tx3_T200	Plate.99	CCDC88B	0.15	0.516243217373787	pearson	1	Ttest_pvalue	Coefficient_of_eigenassay	SVD_pCMs_only3CT	NoPrepr	SVD	1698	RCT-Tx3_T200	N	Kept components	RCT
Drug	T200_RCT	RCT	Cell_line.Tx3_T200	Plate.99	CCDC88C	0.15	-0.0133830611530418	pearson	1	Ttest_pvalue	Coefficient_of_eigenassay	SVD_pCMs_only3CT	NoPrepr	SVD	13715	RCT-Tx3_T200	N	Kept components	RCT
Drug	T200_RCT	RCT	Cell_line.Tx3_T200	Plate.99	CCDC89	0.15	0.00231639454358054	pearson	1	Ttest_pvalue	Coefficient_of_eigenassay	SVD_pCMs_only3CT	NoPrepr	SVD	14900	RCT-Tx3_T200	N	Kept components	RCT
Drug	T200_RCT	RCT	Cell_line.Tx3_T200	Plate.99	CCDC9	0.15	0.546105395429179	pearson	1	Ttest_pvalue	Coefficient_of_eigenassay	SVD_pCMs_only3CT	NoPrepr	SVD	1546	RCT-Tx3_T200	N	Kept components	RCT
Drug	T200_RCT	RCT	Cell_line.Tx3_T200	Plate.99	CCDC90B	0.15	-0.386245949395995	pearson	1	Ttest_pvalue	Coefficient_of_eigenassay	SVD_pCMs_only3CT	NoPrepr	SVD	2737	RCT-Tx3_T200	N	Kept components	RCT
Drug	T200_RCT	RCT	Cell_line.Tx3_T200	Plate.99	CCDC91	0.15	0.2131475696547	pearson	1	Ttest_pvalue	Coefficient_of_eigenassay	SVD_pCMs_only3CT	NoPrepr	SVD	5781	RCT-Tx3_T200	N	Kept components	RCT
Drug	T200_RCT	RCT	Cell_line.Tx3_T200	Plate.99	CCDC92	0.15	0.273651387414734	pearson	1	Ttest_pvalue	Coefficient_of_eigenassay	SVD_pCMs_only3CT	NoPrepr	SVD	4400	RCT-Tx3_T200	N	Kept components	RCT
Drug	T200_RCT	RCT	Cell_line.Tx3_T200	Plate.99	CCDC92B	0.15	0.127159685865036	pearson	1	Ttest_pvalue	Coefficient_of_eigenassay	SVD_pCMs_only3CT	NoPrepr	SVD	8345	RCT-Tx3_T200	N	Kept components	RCT
Drug	T200_RCT	RCT	Cell_line.Tx3_T200	Plate.99	CCDC93	0.15	0.110173267094895	pearson	1	Ttest_pvalue	Coefficient_of_eigenassay	SVD_pCMs_only3CT	NoPrepr	SVD	8947	RCT-Tx3_T200	N	Kept components	RCT
Drug	T200_RCT	RCT	Cell_line.Tx3_T200	Plate.99	CCDC96	0.15	0.146733180005361	pearson	1	Ttest_pvalue	Coefficient_of_eigenassay	SVD_pCMs_only3CT	NoPrepr	SVD	7697	RCT-Tx3_T200	N	Kept components	RCT
Drug	T200_RCT	RCT	Cell_line.Tx3_T200	Plate.99	CCDC97	0.15	0.0498078959056667	pearson	1	Ttest_pvalue	Coefficient_of_eigenassay	SVD_pCMs_only3CT	NoPrepr	SVD	11427	RCT-Tx3_T200	N	Kept components	RCT
Drug	T200_RCT	RCT	Cell_line.Tx3_T200	Plate.99	CCDC9B	0.15	0.258702908251316	pearson	1	Ttest_pvalue	Coefficient_of_eigenassay	SVD_pCMs_only3CT	NoPrepr	SVD	4717	RCT-Tx3_T200	N	Kept components	RCT
Drug	T200_RCT	RCT	Cell_line.Tx3_T200	Plate.99	CCER2	0.15	-0.239932349819159	pearson	1	Ttest_pvalue	Coefficient_of_eigenassay	SVD_pCMs_only3CT	NoPrepr	SVD	5148	RCT-Tx3_T200	N	Kept components	RCT
Drug	T200_RCT	RCT	Cell_line.Tx3_T200	Plate.99	CCHCR1	0.15	-0.137736466419325	pearson	1	Ttest_pvalue	Coefficient_of_eigenassay	SVD_pCMs_only3CT	NoPrepr	SVD	7961	RCT-Tx3_T200	N	Kept components	RCT
Drug	T200_RCT	RCT	Cell_line.Tx3_T200	Plate.99	CCL2	0.15	0.145168528199465	pearson	1	Ttest_pvalue	Coefficient_of_eigenassay	SVD_pCMs_only3CT	NoPrepr	SVD	7746	RCT-Tx3_T200	N	Kept components	RCT
Drug	T200_RCT	RCT	Cell_line.Tx3_T200	Plate.99	CCL21	0.15	-1.47094782613128	pearson	1	Ttest_pvalue	Coefficient_of_eigenassay	SVD_pCMs_only3CT	NoPrepr	SVD	232	RCT-Tx3_T200	N	Kept components	RCT
Drug	T200_RCT	RCT	Cell_line.Tx3_T200	Plate.99	CCL26	0.15	0.0644785225822803	pearson	1	Ttest_pvalue	Coefficient_of_eigenassay	SVD_pCMs_only3CT	NoPrepr	SVD	10720	RCT-Tx3_T200	N	Kept components	RCT
Drug	T200_RCT	RCT	Cell_line.Tx3_T200	Plate.99	CCL27	0.15	-0.0415129478100392	pearson	1	Ttest_pvalue	Coefficient_of_eigenassay	SVD_pCMs_only3CT	NoPrepr	SVD	11858	RCT-Tx3_T200	N	Kept components	RCT
Drug	T200_RCT	RCT	Cell_line.Tx3_T200	Plate.99	CCM2	0.15	0.241489777519733	pearson	1	Ttest_pvalue	Coefficient_of_eigenassay	SVD_pCMs_only3CT	NoPrepr	SVD	5112	RCT-Tx3_T200	N	Kept components	RCT
Drug	T200_RCT	RCT	Cell_line.Tx3_T200	Plate.99	CCM2L	0.15	0.13825761062181	pearson	1	Ttest_pvalue	Coefficient_of_eigenassay	SVD_pCMs_only3CT	NoPrepr	SVD	7944	RCT-Tx3_T200	N	Kept components	RCT
Drug	T200_RCT	RCT	Cell_line.Tx3_T200	Plate.99	CCNA1	0.15	0.00354843054933049	pearson	1	Ttest_pvalue	Coefficient_of_eigenassay	SVD_pCMs_only3CT	NoPrepr	SVD	14721	RCT-Tx3_T200	N	Kept components	RCT
Drug	T200_RCT	RCT	Cell_line.Tx3_T200	Plate.99	CCNA2	0.15	-0.285599464658969	pearson	1	Ttest_pvalue	Coefficient_of_eigenassay	SVD_pCMs_only3CT	NoPrepr	SVD	4199	RCT-Tx3_T200	N	Kept components	RCT
Drug	T200_RCT	RCT	Cell_line.Tx3_T200	Plate.99	CCNB1	0.15	-0.294455520135274	pearson	1	Ttest_pvalue	Coefficient_of_eigenassay	SVD_pCMs_only3CT	NoPrepr	SVD	4032	RCT-Tx3_T200	N	Kept components	RCT
Drug	T200_RCT	RCT	Cell_line.Tx3_T200	Plate.99	CCNB1IP1	0.15	-0.344319224510705	pearson	1	Ttest_pvalue	Coefficient_of_eigenassay	SVD_pCMs_only3CT	NoPrepr	SVD	3280	RCT-Tx3_T200	N	Kept components	RCT
Drug	T200_RCT	RCT	Cell_line.Tx3_T200	Plate.99	CCNB2	0.15	0.028676344151616	pearson	1	Ttest_pvalue	Coefficient_of_eigenassay	SVD_pCMs_only3CT	NoPrepr	SVD	12583	RCT-Tx3_T200	N	Kept components	RCT
Drug	T200_RCT	RCT	Cell_line.Tx3_T200	Plate.99	CCNB3	0.15	0.012322677742152	pearson	1	Ttest_pvalue	Coefficient_of_eigenassay	SVD_pCMs_only3CT	NoPrepr	SVD	13803	RCT-Tx3_T200	N	Kept components	RCT
Drug	T200_RCT	RCT	Cell_line.Tx3_T200	Plate.99	CCNC	0.15	-0.104953788896128	pearson	1	Ttest_pvalue	Coefficient_of_eigenassay	SVD_pCMs_only3CT	NoPrepr	SVD	9137	RCT-Tx3_T200	N	Kept components	RCT
Drug	T200_RCT	RCT	Cell_line.Tx3_T200	Plate.99	CCND1	0.15	0.197580557678222	pearson	1	Ttest_pvalue	Coefficient_of_eigenassay	SVD_pCMs_only3CT	NoPrepr	SVD	6204	RCT-Tx3_T200	N	Kept components	RCT
Drug	T200_RCT	RCT	Cell_line.Tx3_T200	Plate.99	CCND2	0.15	0.308110668282003	pearson	1	Ttest_pvalue	Coefficient_of_eigenassay	SVD_pCMs_only3CT	NoPrepr	SVD	3809	RCT-Tx3_T200	N	Kept components	RCT
Drug	T200_RCT	RCT	Cell_line.Tx3_T200	Plate.99	CCND3	0.15	-0.0757046331332539	pearson	1	Ttest_pvalue	Coefficient_of_eigenassay	SVD_pCMs_only3CT	NoPrepr	SVD	10272	RCT-Tx3_T200	N	Kept components	RCT
Drug	T200_RCT	RCT	Cell_line.Tx3_T200	Plate.99	CCNDBP1	0.15	-0.579420739457479	pearson	1	Ttest_pvalue	Coefficient_of_eigenassay	SVD_pCMs_only3CT	NoPrepr	SVD	1382	RCT-Tx3_T200	N	Kept components	RCT
Drug	T200_RCT	RCT	Cell_line.Tx3_T200	Plate.99	CCNE1	0.15	0.104974736428076	pearson	1	Ttest_pvalue	Coefficient_of_eigenassay	SVD_pCMs_only3CT	NoPrepr	SVD	9136	RCT-Tx3_T200	N	Kept components	RCT
Drug	T200_RCT	RCT	Cell_line.Tx3_T200	Plate.99	CCNE2	0.15	0.014581576782337	pearson	1	Ttest_pvalue	Coefficient_of_eigenassay	SVD_pCMs_only3CT	NoPrepr	SVD	13604	RCT-Tx3_T200	N	Kept components	RCT
Drug	T200_RCT	RCT	Cell_line.Tx3_T200	Plate.99	CCNF	0.15	-0.154667382995285	pearson	1	Ttest_pvalue	Coefficient_of_eigenassay	SVD_pCMs_only3CT	NoPrepr	SVD	7442	RCT-Tx3_T200	N	Kept components	RCT
Drug	T200_RCT	RCT	Cell_line.Tx3_T200	Plate.99	CCNG1	0.15	-0.395319542706356	pearson	1	Ttest_pvalue	Coefficient_of_eigenassay	SVD_pCMs_only3CT	NoPrepr	SVD	2643	RCT-Tx3_T200	N	Kept components	RCT
Drug	T200_RCT	RCT	Cell_line.Tx3_T200	Plate.99	CCNG2	0.15	0.0957962645031842	pearson	1	Ttest_pvalue	Coefficient_of_eigenassay	SVD_pCMs_only3CT	NoPrepr	SVD	9486	RCT-Tx3_T200	N	Kept components	RCT
Drug	T200_RCT	RCT	Cell_line.Tx3_T200	Plate.99	CCNH	0.15	-0.0150354997724865	pearson	1	Ttest_pvalue	Coefficient_of_eigenassay	SVD_pCMs_only3CT	NoPrepr	SVD	13566	RCT-Tx3_T200	N	Kept components	RCT
Drug	T200_RCT	RCT	Cell_line.Tx3_T200	Plate.99	CCNI	0.15	-0.276707579173761	pearson	1	Ttest_pvalue	Coefficient_of_eigenassay	SVD_pCMs_only3CT	NoPrepr	SVD	4350	RCT-Tx3_T200	N	Kept components	RCT
Drug	T200_RCT	RCT	Cell_line.Tx3_T200	Plate.99	CCNI2	0.15	-0.00589635685811014	pearson	1	Ttest_pvalue	Coefficient_of_eigenassay	SVD_pCMs_only3CT	NoPrepr	SVD	14463	RCT-Tx3_T200	N	Kept components	RCT
Drug	T200_RCT	RCT	Cell_line.Tx3_T200	Plate.99	CCNJ	0.15	-0.313381353541977	pearson	1	Ttest_pvalue	Coefficient_of_eigenassay	SVD_pCMs_only3CT	NoPrepr	SVD	3730	RCT-Tx3_T200	N	Kept components	RCT
Drug	T200_RCT	RCT	Cell_line.Tx3_T200	Plate.99	CCNJL	0.15	-0.0843481956725666	pearson	1	Ttest_pvalue	Coefficient_of_eigenassay	SVD_pCMs_only3CT	NoPrepr	SVD	9934	RCT-Tx3_T200	N	Kept components	RCT
Drug	T200_RCT	RCT	Cell_line.Tx3_T200	Plate.99	CCNK	0.15	-0.0782366801559732	pearson	1	Ttest_pvalue	Coefficient_of_eigenassay	SVD_pCMs_only3CT	NoPrepr	SVD	10172	RCT-Tx3_T200	N	Kept components	RCT
Drug	T200_RCT	RCT	Cell_line.Tx3_T200	Plate.99	CCNL1	0.15	-0.448859485936431	pearson	1	Ttest_pvalue	Coefficient_of_eigenassay	SVD_pCMs_only3CT	NoPrepr	SVD	2156	RCT-Tx3_T200	N	Kept components	RCT
Drug	T200_RCT	RCT	Cell_line.Tx3_T200	Plate.99	CCNL2	0.15	-0.490974123764643	pearson	1	Ttest_pvalue	Coefficient_of_eigenassay	SVD_pCMs_only3CT	NoPrepr	SVD	1859	RCT-Tx3_T200	N	Kept components	RCT
Drug	T200_RCT	RCT	Cell_line.Tx3_T200	Plate.99	CCNO	0.15	-0.0141923578079393	pearson	1	Ttest_pvalue	Coefficient_of_eigenassay	SVD_pCMs_only3CT	NoPrepr	SVD	13644	RCT-Tx3_T200	N	Kept components	RCT
Drug	T200_RCT	RCT	Cell_line.Tx3_T200	Plate.99	CCNQ	0.15	-0.137271326013213	pearson	1	Ttest_pvalue	Coefficient_of_eigenassay	SVD_pCMs_only3CT	NoPrepr	SVD	7980	RCT-Tx3_T200	N	Kept components	RCT
Drug	T200_RCT	RCT	Cell_line.Tx3_T200	Plate.99	CCNT1	0.15	-0.192018602497477	pearson	1	Ttest_pvalue	Coefficient_of_eigenassay	SVD_pCMs_only3CT	NoPrepr	SVD	6346	RCT-Tx3_T200	N	Kept components	RCT
Drug	T200_RCT	RCT	Cell_line.Tx3_T200	Plate.99	CCNT2	0.15	-0.260904176160129	pearson	1	Ttest_pvalue	Coefficient_of_eigenassay	SVD_pCMs_only3CT	NoPrepr	SVD	4676	RCT-Tx3_T200	N	Kept components	RCT
Drug	T200_RCT	RCT	Cell_line.Tx3_T200	Plate.99	CCNY	0.15	-0.202733821822411	pearson	1	Ttest_pvalue	Coefficient_of_eigenassay	SVD_pCMs_only3CT	NoPrepr	SVD	6043	RCT-Tx3_T200	N	Kept components	RCT
Drug	T200_RCT	RCT	Cell_line.Tx3_T200	Plate.99	CCNYL1	0.15	-0.211432758598331	pearson	1	Ttest_pvalue	Coefficient_of_eigenassay	SVD_pCMs_only3CT	NoPrepr	SVD	5832	RCT-Tx3_T200	N	Kept components	RCT
Drug	T200_RCT	RCT	Cell_line.Tx3_T200	Plate.99	CCP110	0.15	0.0647506144710173	pearson	1	Ttest_pvalue	Coefficient_of_eigenassay	SVD_pCMs_only3CT	NoPrepr	SVD	10711	RCT-Tx3_T200	N	Kept components	RCT
Drug	T200_RCT	RCT	Cell_line.Tx3_T200	Plate.99	CCPG1	0.15	0.139225918526902	pearson	1	Ttest_pvalue	Coefficient_of_eigenassay	SVD_pCMs_only3CT	NoPrepr	SVD	7919	RCT-Tx3_T200	N	Kept components	RCT
Drug	T200_RCT	RCT	Cell_line.Tx3_T200	Plate.99	CCR10	0.15	-0.00758202573751216	pearson	1	Ttest_pvalue	Coefficient_of_eigenassay	SVD_pCMs_only3CT	NoPrepr	SVD	14273	RCT-Tx3_T200	N	Kept components	RCT
Drug	T200_RCT	RCT	Cell_line.Tx3_T200	Plate.99	CCS	0.15	0.141488774296831	pearson	1	Ttest_pvalue	Coefficient_of_eigenassay	SVD_pCMs_only3CT	NoPrepr	SVD	7859	RCT-Tx3_T200	N	Kept components	RCT
Drug	T200_RCT	RCT	Cell_line.Tx3_T200	Plate.99	CCSAP	0.15	-0.0670868692257781	pearson	1	Ttest_pvalue	Coefficient_of_eigenassay	SVD_pCMs_only3CT	NoPrepr	SVD	10615	RCT-Tx3_T200	N	Kept components	RCT
Drug	T200_RCT	RCT	Cell_line.Tx3_T200	Plate.99	CCSER1	0.15	-0.0283687286347852	pearson	1	Ttest_pvalue	Coefficient_of_eigenassay	SVD_pCMs_only3CT	NoPrepr	SVD	12610	RCT-Tx3_T200	N	Kept components	RCT
Drug	T200_RCT	RCT	Cell_line.Tx3_T200	Plate.99	CCSER2	0.15	-0.0428788242083608	pearson	1	Ttest_pvalue	Coefficient_of_eigenassay	SVD_pCMs_only3CT	NoPrepr	SVD	11775	RCT-Tx3_T200	N	Kept components	RCT
Drug	T200_RCT	RCT	Cell_line.Tx3_T200	Plate.99	CCT2	0.15	-0.154077000077945	pearson	1	Ttest_pvalue	Coefficient_of_eigenassay	SVD_pCMs_only3CT	NoPrepr	SVD	7461	RCT-Tx3_T200	N	Kept components	RCT
Drug	T200_RCT	RCT	Cell_line.Tx3_T200	Plate.99	CCT3	0.15	-0.297612661414402	pearson	1	Ttest_pvalue	Coefficient_of_eigenassay	SVD_pCMs_only3CT	NoPrepr	SVD	3973	RCT-Tx3_T200	N	Kept components	RCT
Drug	T200_RCT	RCT	Cell_line.Tx3_T200	Plate.99	CCT4	0.15	-0.264542594123053	pearson	1	Ttest_pvalue	Coefficient_of_eigenassay	SVD_pCMs_only3CT	NoPrepr	SVD	4601	RCT-Tx3_T200	N	Kept components	RCT
Drug	T200_RCT	RCT	Cell_line.Tx3_T200	Plate.99	CCT5	0.15	-0.226912160447049	pearson	1	Ttest_pvalue	Coefficient_of_eigenassay	SVD_pCMs_only3CT	NoPrepr	SVD	5442	RCT-Tx3_T200	N	Kept components	RCT
Drug	T200_RCT	RCT	Cell_line.Tx3_T200	Plate.99	CCT6A	0.15	-0.252751312624558	pearson	1	Ttest_pvalue	Coefficient_of_eigenassay	SVD_pCMs_only3CT	NoPrepr	SVD	4846	RCT-Tx3_T200	N	Kept components	RCT
Drug	T200_RCT	RCT	Cell_line.Tx3_T200	Plate.99	CCT6B	0.15	0.465238839749685	pearson	1	Ttest_pvalue	Coefficient_of_eigenassay	SVD_pCMs_only3CT	NoPrepr	SVD	2035	RCT-Tx3_T200	N	Kept components	RCT
Drug	T200_RCT	RCT	Cell_line.Tx3_T200	Plate.99	CCT7	0.15	-0.083646173332385	pearson	1	Ttest_pvalue	Coefficient_of_eigenassay	SVD_pCMs_only3CT	NoPrepr	SVD	9973	RCT-Tx3_T200	N	Kept components	RCT
Drug	T200_RCT	RCT	Cell_line.Tx3_T200	Plate.99	CCT8	0.15	-0.0320478294146893	pearson	1	Ttest_pvalue	Coefficient_of_eigenassay	SVD_pCMs_only3CT	NoPrepr	SVD	12375	RCT-Tx3_T200	N	Kept components	RCT
Drug	T200_RCT	RCT	Cell_line.Tx3_T200	Plate.99	CCZ1	0.15	-0.307526610274391	pearson	1	Ttest_pvalue	Coefficient_of_eigenassay	SVD_pCMs_only3CT	NoPrepr	SVD	3820	RCT-Tx3_T200	N	Kept components	RCT
Drug	T200_RCT	RCT	Cell_line.Tx3_T200	Plate.99	CCZ1B	0.15	0.142996439329337	pearson	1	Ttest_pvalue	Coefficient_of_eigenassay	SVD_pCMs_only3CT	NoPrepr	SVD	7805	RCT-Tx3_T200	N	Kept components	RCT
Drug	T200_RCT	RCT	Cell_line.Tx3_T200	Plate.99	CD101	0.15	0.491244710305068	pearson	1	Ttest_pvalue	Coefficient_of_eigenassay	SVD_pCMs_only3CT	NoPrepr	SVD	1858	RCT-Tx3_T200	N	Kept components	RCT
Drug	T200_RCT	RCT	Cell_line.Tx3_T200	Plate.99	CD109	0.15	-0.0342947679502955	pearson	1	Ttest_pvalue	Coefficient_of_eigenassay	SVD_pCMs_only3CT	NoPrepr	SVD	12260	RCT-Tx3_T200	N	Kept components	RCT
Drug	T200_RCT	RCT	Cell_line.Tx3_T200	Plate.99	CD151	0.15	0.00255862647677499	pearson	1	Ttest_pvalue	Coefficient_of_eigenassay	SVD_pCMs_only3CT	NoPrepr	SVD	14870	RCT-Tx3_T200	N	Kept components	RCT
Drug	T200_RCT	RCT	Cell_line.Tx3_T200	Plate.99	CD160	0.15	0.525373285996423	pearson	1	Ttest_pvalue	Coefficient_of_eigenassay	SVD_pCMs_only3CT	NoPrepr	SVD	1650	RCT-Tx3_T200	N	Kept components	RCT
Drug	T200_RCT	RCT	Cell_line.Tx3_T200	Plate.99	CD163L1	0.15	-0.102545280125898	pearson	1	Ttest_pvalue	Coefficient_of_eigenassay	SVD_pCMs_only3CT	NoPrepr	SVD	9222	RCT-Tx3_T200	N	Kept components	RCT
Drug	T200_RCT	RCT	Cell_line.Tx3_T200	Plate.99	CD164	0.15	-0.334355889408204	pearson	1	Ttest_pvalue	Coefficient_of_eigenassay	SVD_pCMs_only3CT	NoPrepr	SVD	3391	RCT-Tx3_T200	N	Kept components	RCT
Drug	T200_RCT	RCT	Cell_line.Tx3_T200	Plate.99	CD1D	0.15	0.0398478853676646	pearson	1	Ttest_pvalue	Coefficient_of_eigenassay	SVD_pCMs_only3CT	NoPrepr	SVD	11944	RCT-Tx3_T200	N	Kept components	RCT
Drug	T200_RCT	RCT	Cell_line.Tx3_T200	Plate.99	CD200	0.15	-0.629976148573934	pearson	1	Ttest_pvalue	Coefficient_of_eigenassay	SVD_pCMs_only3CT	NoPrepr	SVD	1190	RCT-Tx3_T200	N	Kept components	RCT
Drug	T200_RCT	RCT	Cell_line.Tx3_T200	Plate.99	CD22	0.15	0.0317128015193484	pearson	1	Ttest_pvalue	Coefficient_of_eigenassay	SVD_pCMs_only3CT	NoPrepr	SVD	12399	RCT-Tx3_T200	N	Kept components	RCT
Drug	T200_RCT	RCT	Cell_line.Tx3_T200	Plate.99	CD226	0.15	-0.0480131566661346	pearson	1	Ttest_pvalue	Coefficient_of_eigenassay	SVD_pCMs_only3CT	NoPrepr	SVD	11517	RCT-Tx3_T200	N	Kept components	RCT
Drug	T200_RCT	RCT	Cell_line.Tx3_T200	Plate.99	CD24	0.15	-0.584298516648086	pearson	1	Ttest_pvalue	Coefficient_of_eigenassay	SVD_pCMs_only3CT	NoPrepr	SVD	1362	RCT-Tx3_T200	N	Kept components	RCT
Drug	T200_RCT	RCT	Cell_line.Tx3_T200	Plate.99	CD244	0.15	0.000872913618968521	pearson	1	Ttest_pvalue	Coefficient_of_eigenassay	SVD_pCMs_only3CT	NoPrepr	SVD	15125	RCT-Tx3_T200	N	Kept components	RCT
Drug	T200_RCT	RCT	Cell_line.Tx3_T200	Plate.99	CD248	0.15	0.412337708793223	pearson	1	Ttest_pvalue	Coefficient_of_eigenassay	SVD_pCMs_only3CT	NoPrepr	SVD	2473	RCT-Tx3_T200	N	Kept components	RCT
Drug	T200_RCT	RCT	Cell_line.Tx3_T200	Plate.99	CD274	0.15	0.590974155426213	pearson	1	Ttest_pvalue	Coefficient_of_eigenassay	SVD_pCMs_only3CT	NoPrepr	SVD	1335	RCT-Tx3_T200	N	Kept components	RCT
Drug	T200_RCT	RCT	Cell_line.Tx3_T200	Plate.99	CD276	0.15	0.136747205603661	pearson	1	Ttest_pvalue	Coefficient_of_eigenassay	SVD_pCMs_only3CT	NoPrepr	SVD	8002	RCT-Tx3_T200	N	Kept components	RCT
Drug	T200_RCT	RCT	Cell_line.Tx3_T200	Plate.99	CD2AP	0.15	0.587815553955089	pearson	1	Ttest_pvalue	Coefficient_of_eigenassay	SVD_pCMs_only3CT	NoPrepr	SVD	1348	RCT-Tx3_T200	N	Kept components	RCT
Drug	T200_RCT	RCT	Cell_line.Tx3_T200	Plate.99	CD2BP2	0.15	-0.00619842653439597	pearson	1	Ttest_pvalue	Coefficient_of_eigenassay	SVD_pCMs_only3CT	NoPrepr	SVD	14435	RCT-Tx3_T200	N	Kept components	RCT
Drug	T200_RCT	RCT	Cell_line.Tx3_T200	Plate.99	CD320	0.15	0.13944097588511	pearson	1	Ttest_pvalue	Coefficient_of_eigenassay	SVD_pCMs_only3CT	NoPrepr	SVD	7907	RCT-Tx3_T200	N	Kept components	RCT
Drug	T200_RCT	RCT	Cell_line.Tx3_T200	Plate.99	CD34	0.15	-0.0442293880506625	pearson	1	Ttest_pvalue	Coefficient_of_eigenassay	SVD_pCMs_only3CT	NoPrepr	SVD	11708	RCT-Tx3_T200	N	Kept components	RCT
Drug	T200_RCT	RCT	Cell_line.Tx3_T200	Plate.99	CD36	0.15	-2.40374206514704	pearson	1	Ttest_pvalue	Coefficient_of_eigenassay	SVD_pCMs_only3CT	NoPrepr	SVD	62	RCT-Tx3_T200	N	Kept components	RCT
Drug	T200_RCT	RCT	Cell_line.Tx3_T200	Plate.99	CD37	0.15	1.45074362365802	pearson	1	Ttest_pvalue	Coefficient_of_eigenassay	SVD_pCMs_only3CT	NoPrepr	SVD	240	RCT-Tx3_T200	N	Kept components	RCT
Drug	T200_RCT	RCT	Cell_line.Tx3_T200	Plate.99	CD3EAP	0.15	-0.214400458666635	pearson	1	Ttest_pvalue	Coefficient_of_eigenassay	SVD_pCMs_only3CT	NoPrepr	SVD	5738	RCT-Tx3_T200	N	Kept components	RCT
Drug	T200_RCT	RCT	Cell_line.Tx3_T200	Plate.99	CD4	0.15	0.774087301863325	pearson	1	Ttest_pvalue	Coefficient_of_eigenassay	SVD_pCMs_only3CT	NoPrepr	SVD	808	RCT-Tx3_T200	N	Kept components	RCT
Drug	T200_RCT	RCT	Cell_line.Tx3_T200	Plate.99	CD40	0.15	-0.0762625670639059	pearson	1	Ttest_pvalue	Coefficient_of_eigenassay	SVD_pCMs_only3CT	NoPrepr	SVD	10250	RCT-Tx3_T200	N	Kept components	RCT
Drug	T200_RCT	RCT	Cell_line.Tx3_T200	Plate.99	CD44	0.15	-0.232709432983661	pearson	1	Ttest_pvalue	Coefficient_of_eigenassay	SVD_pCMs_only3CT	NoPrepr	SVD	5312	RCT-Tx3_T200	N	Kept components	RCT
Drug	T200_RCT	RCT	Cell_line.Tx3_T200	Plate.99	CD46	0.15	-0.336398267377396	pearson	1	Ttest_pvalue	Coefficient_of_eigenassay	SVD_pCMs_only3CT	NoPrepr	SVD	3363	RCT-Tx3_T200	N	Kept components	RCT
Drug	T200_RCT	RCT	Cell_line.Tx3_T200	Plate.99	CD47	0.15	-0.0724822498060238	pearson	1	Ttest_pvalue	Coefficient_of_eigenassay	SVD_pCMs_only3CT	NoPrepr	SVD	10408	RCT-Tx3_T200	N	Kept components	RCT
Drug	T200_RCT	RCT	Cell_line.Tx3_T200	Plate.99	CD5	0.15	0.0821613686622313	pearson	1	Ttest_pvalue	Coefficient_of_eigenassay	SVD_pCMs_only3CT	NoPrepr	SVD	10036	RCT-Tx3_T200	N	Kept components	RCT
Drug	T200_RCT	RCT	Cell_line.Tx3_T200	Plate.99	CD55	0.15	-0.297678302545876	pearson	1	Ttest_pvalue	Coefficient_of_eigenassay	SVD_pCMs_only3CT	NoPrepr	SVD	3971	RCT-Tx3_T200	N	Kept components	RCT
Drug	T200_RCT	RCT	Cell_line.Tx3_T200	Plate.99	CD58	0.15	0.781791413815738	pearson	1	Ttest_pvalue	Coefficient_of_eigenassay	SVD_pCMs_only3CT	NoPrepr	SVD	783	RCT-Tx3_T200	N	Kept components	RCT
Drug	T200_RCT	RCT	Cell_line.Tx3_T200	Plate.99	CD59	0.15	-0.256290714678019	pearson	1	Ttest_pvalue	Coefficient_of_eigenassay	SVD_pCMs_only3CT	NoPrepr	SVD	4774	RCT-Tx3_T200	N	Kept components	RCT
Drug	T200_RCT	RCT	Cell_line.Tx3_T200	Plate.99	CD6	0.15	0.0416775633774883	pearson	1	Ttest_pvalue	Coefficient_of_eigenassay	SVD_pCMs_only3CT	NoPrepr	SVD	11849	RCT-Tx3_T200	N	Kept components	RCT
Drug	T200_RCT	RCT	Cell_line.Tx3_T200	Plate.99	CD63	0.15	-0.322648723709086	pearson	1	Ttest_pvalue	Coefficient_of_eigenassay	SVD_pCMs_only3CT	NoPrepr	SVD	3569	RCT-Tx3_T200	N	Kept components	RCT
Drug	T200_RCT	RCT	Cell_line.Tx3_T200	Plate.99	CD68	0.15	0.221983961484271	pearson	1	Ttest_pvalue	Coefficient_of_eigenassay	SVD_pCMs_only3CT	NoPrepr	SVD	5570	RCT-Tx3_T200	N	Kept components	RCT
Drug	T200_RCT	RCT	Cell_line.Tx3_T200	Plate.99	CD72	0.15	0.221838562791163	pearson	1	Ttest_pvalue	Coefficient_of_eigenassay	SVD_pCMs_only3CT	NoPrepr	SVD	5573	RCT-Tx3_T200	N	Kept components	RCT
Drug	T200_RCT	RCT	Cell_line.Tx3_T200	Plate.99	CD74	0.15	0.329352775241077	pearson	1	Ttest_pvalue	Coefficient_of_eigenassay	SVD_pCMs_only3CT	NoPrepr	SVD	3458	RCT-Tx3_T200	N	Kept components	RCT
Drug	T200_RCT	RCT	Cell_line.Tx3_T200	Plate.99	CD81	0.15	0.0791543573771455	pearson	1	Ttest_pvalue	Coefficient_of_eigenassay	SVD_pCMs_only3CT	NoPrepr	SVD	10143	RCT-Tx3_T200	N	Kept components	RCT
Drug	T200_RCT	RCT	Cell_line.Tx3_T200	Plate.99	CD82	0.15	-0.178066259716742	pearson	1	Ttest_pvalue	Coefficient_of_eigenassay	SVD_pCMs_only3CT	NoPrepr	SVD	6722	RCT-Tx3_T200	N	Kept components	RCT
Drug	T200_RCT	RCT	Cell_line.Tx3_T200	Plate.99	CD83	0.15	0.0636377997834948	pearson	1	Ttest_pvalue	Coefficient_of_eigenassay	SVD_pCMs_only3CT	NoPrepr	SVD	10759	RCT-Tx3_T200	N	Kept components	RCT
Drug	T200_RCT	RCT	Cell_line.Tx3_T200	Plate.99	CD8A	0.15	2.44464456020817	pearson	1	Ttest_pvalue	Coefficient_of_eigenassay	SVD_pCMs_only3CT	NoPrepr	SVD	59	RCT-Tx3_T200	N	Kept components	RCT
Drug	T200_RCT	RCT	Cell_line.Tx3_T200	Plate.99	CD9	0.15	-0.413385307592702	pearson	1	Ttest_pvalue	Coefficient_of_eigenassay	SVD_pCMs_only3CT	NoPrepr	SVD	2463	RCT-Tx3_T200	N	Kept components	RCT
Drug	T200_RCT	RCT	Cell_line.Tx3_T200	Plate.99	CD93	0.15	0.00848931067566829	pearson	1	Ttest_pvalue	Coefficient_of_eigenassay	SVD_pCMs_only3CT	NoPrepr	SVD	14183	RCT-Tx3_T200	N	Kept components	RCT
Drug	T200_RCT	RCT	Cell_line.Tx3_T200	Plate.99	CD96	0.15	-0.00312090652811917	pearson	1	Ttest_pvalue	Coefficient_of_eigenassay	SVD_pCMs_only3CT	NoPrepr	SVD	14788	RCT-Tx3_T200	N	Kept components	RCT
Drug	T200_RCT	RCT	Cell_line.Tx3_T200	Plate.99	CD99L2	0.15	-0.196894118664601	pearson	1	Ttest_pvalue	Coefficient_of_eigenassay	SVD_pCMs_only3CT	NoPrepr	SVD	6223	RCT-Tx3_T200	N	Kept components	RCT
Drug	T200_RCT	RCT	Cell_line.Tx3_T200	Plate.99	CDADC1	0.15	-0.230280356912526	pearson	1	Ttest_pvalue	Coefficient_of_eigenassay	SVD_pCMs_only3CT	NoPrepr	SVD	5351	RCT-Tx3_T200	N	Kept components	RCT
Drug	T200_RCT	RCT	Cell_line.Tx3_T200	Plate.99	CDAN1	0.15	-0.153672516629324	pearson	1	Ttest_pvalue	Coefficient_of_eigenassay	SVD_pCMs_only3CT	NoPrepr	SVD	7474	RCT-Tx3_T200	N	Kept components	RCT
Drug	T200_RCT	RCT	Cell_line.Tx3_T200	Plate.99	CDC123	0.15	-0.348675795897427	pearson	1	Ttest_pvalue	Coefficient_of_eigenassay	SVD_pCMs_only3CT	NoPrepr	SVD	3232	RCT-Tx3_T200	N	Kept components	RCT
Drug	T200_RCT	RCT	Cell_line.Tx3_T200	Plate.99	CDC14A	0.15	-0.173039529800256	pearson	1	Ttest_pvalue	Coefficient_of_eigenassay	SVD_pCMs_only3CT	NoPrepr	SVD	6899	RCT-Tx3_T200	N	Kept components	RCT
Drug	T200_RCT	RCT	Cell_line.Tx3_T200	Plate.99	CDC14B	0.15	-0.215324456362044	pearson	1	Ttest_pvalue	Coefficient_of_eigenassay	SVD_pCMs_only3CT	NoPrepr	SVD	5725	RCT-Tx3_T200	N	Kept components	RCT
Drug	T200_RCT	RCT	Cell_line.Tx3_T200	Plate.99	CDC16	0.15	-0.202452663362743	pearson	1	Ttest_pvalue	Coefficient_of_eigenassay	SVD_pCMs_only3CT	NoPrepr	SVD	6046	RCT-Tx3_T200	N	Kept components	RCT
Drug	T200_RCT	RCT	Cell_line.Tx3_T200	Plate.99	CDC20	0.15	-0.263342927357357	pearson	1	Ttest_pvalue	Coefficient_of_eigenassay	SVD_pCMs_only3CT	NoPrepr	SVD	4623	RCT-Tx3_T200	N	Kept components	RCT
Drug	T200_RCT	RCT	Cell_line.Tx3_T200	Plate.99	CDC23	0.15	-0.229950011603168	pearson	1	Ttest_pvalue	Coefficient_of_eigenassay	SVD_pCMs_only3CT	NoPrepr	SVD	5357	RCT-Tx3_T200	N	Kept components	RCT
Drug	T200_RCT	RCT	Cell_line.Tx3_T200	Plate.99	CDC25A	0.15	-0.0794083880551678	pearson	1	Ttest_pvalue	Coefficient_of_eigenassay	SVD_pCMs_only3CT	NoPrepr	SVD	10131	RCT-Tx3_T200	N	Kept components	RCT
Drug	T200_RCT	RCT	Cell_line.Tx3_T200	Plate.99	CDC25B	0.15	-0.0303756923325061	pearson	1	Ttest_pvalue	Coefficient_of_eigenassay	SVD_pCMs_only3CT	NoPrepr	SVD	12469	RCT-Tx3_T200	N	Kept components	RCT
Drug	T200_RCT	RCT	Cell_line.Tx3_T200	Plate.99	CDC25C	0.15	-0.153344338325368	pearson	1	Ttest_pvalue	Coefficient_of_eigenassay	SVD_pCMs_only3CT	NoPrepr	SVD	7486	RCT-Tx3_T200	N	Kept components	RCT
Drug	T200_RCT	RCT	Cell_line.Tx3_T200	Plate.99	CDC26	0.15	-0.174819428255943	pearson	1	Ttest_pvalue	Coefficient_of_eigenassay	SVD_pCMs_only3CT	NoPrepr	SVD	6847	RCT-Tx3_T200	N	Kept components	RCT
Drug	T200_RCT	RCT	Cell_line.Tx3_T200	Plate.99	CDC27	0.15	-0.334538512018914	pearson	1	Ttest_pvalue	Coefficient_of_eigenassay	SVD_pCMs_only3CT	NoPrepr	SVD	3388	RCT-Tx3_T200	N	Kept components	RCT
Drug	T200_RCT	RCT	Cell_line.Tx3_T200	Plate.99	CDC34	0.15	0.0174857949139536	pearson	1	Ttest_pvalue	Coefficient_of_eigenassay	SVD_pCMs_only3CT	NoPrepr	SVD	13361	RCT-Tx3_T200	N	Kept components	RCT
Drug	T200_RCT	RCT	Cell_line.Tx3_T200	Plate.99	CDC37	0.15	-0.043760165832547	pearson	1	Ttest_pvalue	Coefficient_of_eigenassay	SVD_pCMs_only3CT	NoPrepr	SVD	11732	RCT-Tx3_T200	N	Kept components	RCT
Drug	T200_RCT	RCT	Cell_line.Tx3_T200	Plate.99	CDC37L1	0.15	-0.358222821360305	pearson	1	Ttest_pvalue	Coefficient_of_eigenassay	SVD_pCMs_only3CT	NoPrepr	SVD	3090	RCT-Tx3_T200	N	Kept components	RCT
Drug	T200_RCT	RCT	Cell_line.Tx3_T200	Plate.99	CDC40	0.15	0.165787348578222	pearson	1	Ttest_pvalue	Coefficient_of_eigenassay	SVD_pCMs_only3CT	NoPrepr	SVD	7123	RCT-Tx3_T200	N	Kept components	RCT
Drug	T200_RCT	RCT	Cell_line.Tx3_T200	Plate.99	CDC42	0.15	-0.385332468000771	pearson	1	Ttest_pvalue	Coefficient_of_eigenassay	SVD_pCMs_only3CT	NoPrepr	SVD	2748	RCT-Tx3_T200	N	Kept components	RCT
Drug	T200_RCT	RCT	Cell_line.Tx3_T200	Plate.99	CDC42BPA	0.15	0.533238594934308	pearson	1	Ttest_pvalue	Coefficient_of_eigenassay	SVD_pCMs_only3CT	NoPrepr	SVD	1601	RCT-Tx3_T200	N	Kept components	RCT
Drug	T200_RCT	RCT	Cell_line.Tx3_T200	Plate.99	CDC42BPB	0.15	0.308784177659272	pearson	1	Ttest_pvalue	Coefficient_of_eigenassay	SVD_pCMs_only3CT	NoPrepr	SVD	3793	RCT-Tx3_T200	N	Kept components	RCT
Drug	T200_RCT	RCT	Cell_line.Tx3_T200	Plate.99	CDC42BPG	0.15	0.373713159457362	pearson	1	Ttest_pvalue	Coefficient_of_eigenassay	SVD_pCMs_only3CT	NoPrepr	SVD	2912	RCT-Tx3_T200	N	Kept components	RCT
Drug	T200_RCT	RCT	Cell_line.Tx3_T200	Plate.99	CDC42EP1	0.15	0.182093032237261	pearson	1	Ttest_pvalue	Coefficient_of_eigenassay	SVD_pCMs_only3CT	NoPrepr	SVD	6593	RCT-Tx3_T200	N	Kept components	RCT
Drug	T200_RCT	RCT	Cell_line.Tx3_T200	Plate.99	CDC42EP2	0.15	0.0108719270593168	pearson	1	Ttest_pvalue	Coefficient_of_eigenassay	SVD_pCMs_only3CT	NoPrepr	SVD	13949	RCT-Tx3_T200	N	Kept components	RCT
Drug	T200_RCT	RCT	Cell_line.Tx3_T200	Plate.99	CDC42EP3	0.15	-0.276130726025464	pearson	1	Ttest_pvalue	Coefficient_of_eigenassay	SVD_pCMs_only3CT	NoPrepr	SVD	4358	RCT-Tx3_T200	N	Kept components	RCT
Drug	T200_RCT	RCT	Cell_line.Tx3_T200	Plate.99	CDC42EP4	0.15	-0.102169749700278	pearson	1	Ttest_pvalue	Coefficient_of_eigenassay	SVD_pCMs_only3CT	NoPrepr	SVD	9236	RCT-Tx3_T200	N	Kept components	RCT
Drug	T200_RCT	RCT	Cell_line.Tx3_T200	Plate.99	CDC42SE1	0.15	-0.237434299338193	pearson	1	Ttest_pvalue	Coefficient_of_eigenassay	SVD_pCMs_only3CT	NoPrepr	SVD	5207	RCT-Tx3_T200	N	Kept components	RCT
Drug	T200_RCT	RCT	Cell_line.Tx3_T200	Plate.99	CDC42SE2	0.15	0.206054054280595	pearson	1	Ttest_pvalue	Coefficient_of_eigenassay	SVD_pCMs_only3CT	NoPrepr	SVD	5965	RCT-Tx3_T200	N	Kept components	RCT
Drug	T200_RCT	RCT	Cell_line.Tx3_T200	Plate.99	CDC45	0.15	-0.148671739492435	pearson	1	Ttest_pvalue	Coefficient_of_eigenassay	SVD_pCMs_only3CT	NoPrepr	SVD	7649	RCT-Tx3_T200	N	Kept components	RCT
Drug	T200_RCT	RCT	Cell_line.Tx3_T200	Plate.99	CDC5L	0.15	0.178538583335227	pearson	1	Ttest_pvalue	Coefficient_of_eigenassay	SVD_pCMs_only3CT	NoPrepr	SVD	6702	RCT-Tx3_T200	N	Kept components	RCT
Drug	T200_RCT	RCT	Cell_line.Tx3_T200	Plate.99	CDC6	0.15	0.0704875484320024	pearson	1	Ttest_pvalue	Coefficient_of_eigenassay	SVD_pCMs_only3CT	NoPrepr	SVD	10486	RCT-Tx3_T200	N	Kept components	RCT
Drug	T200_RCT	RCT	Cell_line.Tx3_T200	Plate.99	CDC7	0.15	0.241189427317724	pearson	1	Ttest_pvalue	Coefficient_of_eigenassay	SVD_pCMs_only3CT	NoPrepr	SVD	5122	RCT-Tx3_T200	N	Kept components	RCT
Drug	T200_RCT	RCT	Cell_line.Tx3_T200	Plate.99	CDC73	0.15	0.397850662794973	pearson	1	Ttest_pvalue	Coefficient_of_eigenassay	SVD_pCMs_only3CT	NoPrepr	SVD	2608	RCT-Tx3_T200	N	Kept components	RCT
Drug	T200_RCT	RCT	Cell_line.Tx3_T200	Plate.99	CDCA2	0.15	0.0205205292269219	pearson	1	Ttest_pvalue	Coefficient_of_eigenassay	SVD_pCMs_only3CT	NoPrepr	SVD	13118	RCT-Tx3_T200	N	Kept components	RCT
Drug	T200_RCT	RCT	Cell_line.Tx3_T200	Plate.99	CDCA3	0.15	-0.0784431433805669	pearson	1	Ttest_pvalue	Coefficient_of_eigenassay	SVD_pCMs_only3CT	NoPrepr	SVD	10165	RCT-Tx3_T200	N	Kept components	RCT
Drug	T200_RCT	RCT	Cell_line.Tx3_T200	Plate.99	CDCA4	0.15	-0.235764977559365	pearson	1	Ttest_pvalue	Coefficient_of_eigenassay	SVD_pCMs_only3CT	NoPrepr	SVD	5244	RCT-Tx3_T200	N	Kept components	RCT
Drug	T200_RCT	RCT	Cell_line.Tx3_T200	Plate.99	CDCA5	0.15	-0.202172956793611	pearson	1	Ttest_pvalue	Coefficient_of_eigenassay	SVD_pCMs_only3CT	NoPrepr	SVD	6053	RCT-Tx3_T200	N	Kept components	RCT
Drug	T200_RCT	RCT	Cell_line.Tx3_T200	Plate.99	CDCA7	0.15	-0.816580651422453	pearson	1	Ttest_pvalue	Coefficient_of_eigenassay	SVD_pCMs_only3CT	NoPrepr	SVD	723	RCT-Tx3_T200	N	Kept components	RCT
Drug	T200_RCT	RCT	Cell_line.Tx3_T200	Plate.99	CDCA7L	0.15	-0.433370116231079	pearson	1	Ttest_pvalue	Coefficient_of_eigenassay	SVD_pCMs_only3CT	NoPrepr	SVD	2279	RCT-Tx3_T200	N	Kept components	RCT
Drug	T200_RCT	RCT	Cell_line.Tx3_T200	Plate.99	CDCA8	0.15	-0.321826909839648	pearson	1	Ttest_pvalue	Coefficient_of_eigenassay	SVD_pCMs_only3CT	NoPrepr	SVD	3584	RCT-Tx3_T200	N	Kept components	RCT
Drug	T200_RCT	RCT	Cell_line.Tx3_T200	Plate.99	CDCP1	0.15	-0.010281193780097	pearson	1	Ttest_pvalue	Coefficient_of_eigenassay	SVD_pCMs_only3CT	NoPrepr	SVD	14011	RCT-Tx3_T200	N	Kept components	RCT
Drug	T200_RCT	RCT	Cell_line.Tx3_T200	Plate.99	CDH1	0.15	-1.15544810951932	pearson	1	Ttest_pvalue	Coefficient_of_eigenassay	SVD_pCMs_only3CT	NoPrepr	SVD	390	RCT-Tx3_T200	N	Kept components	RCT
Drug	T200_RCT	RCT	Cell_line.Tx3_T200	Plate.99	CDH10	0.15	-0.502100869831677	pearson	1	Ttest_pvalue	Coefficient_of_eigenassay	SVD_pCMs_only3CT	NoPrepr	SVD	1803	RCT-Tx3_T200	N	Kept components	RCT
Drug	T200_RCT	RCT	Cell_line.Tx3_T200	Plate.99	CDH11	0.15	0.160450118588234	pearson	1	Ttest_pvalue	Coefficient_of_eigenassay	SVD_pCMs_only3CT	NoPrepr	SVD	7275	RCT-Tx3_T200	N	Kept components	RCT
Drug	T200_RCT	RCT	Cell_line.Tx3_T200	Plate.99	CDH12	0.15	-0.0143710254402994	pearson	1	Ttest_pvalue	Coefficient_of_eigenassay	SVD_pCMs_only3CT	NoPrepr	SVD	13621	RCT-Tx3_T200	N	Kept components	RCT
Drug	T200_RCT	RCT	Cell_line.Tx3_T200	Plate.99	CDH13	0.15	-0.0172215602721744	pearson	1	Ttest_pvalue	Coefficient_of_eigenassay	SVD_pCMs_only3CT	NoPrepr	SVD	13384	RCT-Tx3_T200	N	Kept components	RCT
Drug	T200_RCT	RCT	Cell_line.Tx3_T200	Plate.99	CDH15	0.15	-0.023212874065017	pearson	1	Ttest_pvalue	Coefficient_of_eigenassay	SVD_pCMs_only3CT	NoPrepr	SVD	12917	RCT-Tx3_T200	N	Kept components	RCT
Drug	T200_RCT	RCT	Cell_line.Tx3_T200	Plate.99	CDH18	0.15	0.336688976810848	pearson	1	Ttest_pvalue	Coefficient_of_eigenassay	SVD_pCMs_only3CT	NoPrepr	SVD	3360	RCT-Tx3_T200	N	Kept components	RCT
Drug	T200_RCT	RCT	Cell_line.Tx3_T200	Plate.99	CDH19	0.15	-0.00744340186516057	pearson	1	Ttest_pvalue	Coefficient_of_eigenassay	SVD_pCMs_only3CT	NoPrepr	SVD	14290	RCT-Tx3_T200	N	Kept components	RCT
Drug	T200_RCT	RCT	Cell_line.Tx3_T200	Plate.99	CDH2	0.15	-0.23942867995215	pearson	1	Ttest_pvalue	Coefficient_of_eigenassay	SVD_pCMs_only3CT	NoPrepr	SVD	5163	RCT-Tx3_T200	N	Kept components	RCT
Drug	T200_RCT	RCT	Cell_line.Tx3_T200	Plate.99	CDH20	0.15	0.575280964284811	pearson	1	Ttest_pvalue	Coefficient_of_eigenassay	SVD_pCMs_only3CT	NoPrepr	SVD	1394	RCT-Tx3_T200	N	Kept components	RCT
Drug	T200_RCT	RCT	Cell_line.Tx3_T200	Plate.99	CDH22	0.15	0.010698966836599	pearson	1	Ttest_pvalue	Coefficient_of_eigenassay	SVD_pCMs_only3CT	NoPrepr	SVD	13966	RCT-Tx3_T200	N	Kept components	RCT
Drug	T200_RCT	RCT	Cell_line.Tx3_T200	Plate.99	CDH23	0.15	0.543740670808311	pearson	1	Ttest_pvalue	Coefficient_of_eigenassay	SVD_pCMs_only3CT	NoPrepr	SVD	1555	RCT-Tx3_T200	N	Kept components	RCT
Drug	T200_RCT	RCT	Cell_line.Tx3_T200	Plate.99	CDH24	0.15	-0.187078657519816	pearson	1	Ttest_pvalue	Coefficient_of_eigenassay	SVD_pCMs_only3CT	NoPrepr	SVD	6469	RCT-Tx3_T200	N	Kept components	RCT
Drug	T200_RCT	RCT	Cell_line.Tx3_T200	Plate.99	CDH26	0.15	-0.0104931083613403	pearson	1	Ttest_pvalue	Coefficient_of_eigenassay	SVD_pCMs_only3CT	NoPrepr	SVD	13989	RCT-Tx3_T200	N	Kept components	RCT
Drug	T200_RCT	RCT	Cell_line.Tx3_T200	Plate.99	CDH3	0.15	-0.296289871480545	pearson	1	Ttest_pvalue	Coefficient_of_eigenassay	SVD_pCMs_only3CT	NoPrepr	SVD	4004	RCT-Tx3_T200	N	Kept components	RCT
Drug	T200_RCT	RCT	Cell_line.Tx3_T200	Plate.99	CDH4	0.15	-0.0323022008116585	pearson	1	Ttest_pvalue	Coefficient_of_eigenassay	SVD_pCMs_only3CT	NoPrepr	SVD	12359	RCT-Tx3_T200	N	Kept components	RCT
Drug	T200_RCT	RCT	Cell_line.Tx3_T200	Plate.99	CDH5	0.15	-0.110891349240604	pearson	1	Ttest_pvalue	Coefficient_of_eigenassay	SVD_pCMs_only3CT	NoPrepr	SVD	8926	RCT-Tx3_T200	N	Kept components	RCT
Drug	T200_RCT	RCT	Cell_line.Tx3_T200	Plate.99	CDH6	0.15	1.56360133524345	pearson	1	Ttest_pvalue	Coefficient_of_eigenassay	SVD_pCMs_only3CT	NoPrepr	SVD	207	RCT-Tx3_T200	N	Kept components	RCT
Drug	T200_RCT	RCT	Cell_line.Tx3_T200	Plate.99	CDH7	0.15	0.0308028808241376	pearson	1	Ttest_pvalue	Coefficient_of_eigenassay	SVD_pCMs_only3CT	NoPrepr	SVD	12444	RCT-Tx3_T200	N	Kept components	RCT
Drug	T200_RCT	RCT	Cell_line.Tx3_T200	Plate.99	CDH8	0.15	0.0731004403014566	pearson	1	Ttest_pvalue	Coefficient_of_eigenassay	SVD_pCMs_only3CT	NoPrepr	SVD	10382	RCT-Tx3_T200	N	Kept components	RCT
Drug	T200_RCT	RCT	Cell_line.Tx3_T200	Plate.99	CDH9	0.15	0.0098580872439737	pearson	1	Ttest_pvalue	Coefficient_of_eigenassay	SVD_pCMs_only3CT	NoPrepr	SVD	14063	RCT-Tx3_T200	N	Kept components	RCT
Drug	T200_RCT	RCT	Cell_line.Tx3_T200	Plate.99	CDHR1	0.15	0.0141494298298315	pearson	1	Ttest_pvalue	Coefficient_of_eigenassay	SVD_pCMs_only3CT	NoPrepr	SVD	13653	RCT-Tx3_T200	N	Kept components	RCT
Drug	T200_RCT	RCT	Cell_line.Tx3_T200	Plate.99	CDHR2	0.15	-0.0629579184047061	pearson	1	Ttest_pvalue	Coefficient_of_eigenassay	SVD_pCMs_only3CT	NoPrepr	SVD	10794	RCT-Tx3_T200	N	Kept components	RCT
Drug	T200_RCT	RCT	Cell_line.Tx3_T200	Plate.99	CDHR3	0.15	-0.00878440430941942	pearson	1	Ttest_pvalue	Coefficient_of_eigenassay	SVD_pCMs_only3CT	NoPrepr	SVD	14159	RCT-Tx3_T200	N	Kept components	RCT
Drug	T200_RCT	RCT	Cell_line.Tx3_T200	Plate.99	CDHR4	0.15	-0.0338968044354534	pearson	1	Ttest_pvalue	Coefficient_of_eigenassay	SVD_pCMs_only3CT	NoPrepr	SVD	12279	RCT-Tx3_T200	N	Kept components	RCT
Drug	T200_RCT	RCT	Cell_line.Tx3_T200	Plate.99	CDHR5	0.15	-0.128396317387919	pearson	1	Ttest_pvalue	Coefficient_of_eigenassay	SVD_pCMs_only3CT	NoPrepr	SVD	8293	RCT-Tx3_T200	N	Kept components	RCT
Drug	T200_RCT	RCT	Cell_line.Tx3_T200	Plate.99	CDIP1	0.15	-0.02365150516881	pearson	1	Ttest_pvalue	Coefficient_of_eigenassay	SVD_pCMs_only3CT	NoPrepr	SVD	12890	RCT-Tx3_T200	N	Kept components	RCT
Drug	T200_RCT	RCT	Cell_line.Tx3_T200	Plate.99	CDIPT	0.15	-0.0697463433942996	pearson	1	Ttest_pvalue	Coefficient_of_eigenassay	SVD_pCMs_only3CT	NoPrepr	SVD	10515	RCT-Tx3_T200	N	Kept components	RCT
Drug	T200_RCT	RCT	Cell_line.Tx3_T200	Plate.99	CDK1	0.15	-0.438309476590666	pearson	1	Ttest_pvalue	Coefficient_of_eigenassay	SVD_pCMs_only3CT	NoPrepr	SVD	2235	RCT-Tx3_T200	N	Kept components	RCT
Drug	T200_RCT	RCT	Cell_line.Tx3_T200	Plate.99	CDK10	0.15	0.0285908641153475	pearson	1	Ttest_pvalue	Coefficient_of_eigenassay	SVD_pCMs_only3CT	NoPrepr	SVD	12594	RCT-Tx3_T200	N	Kept components	RCT
Drug	T200_RCT	RCT	Cell_line.Tx3_T200	Plate.99	CDK11A	0.15	0.59864907400614	pearson	1	Ttest_pvalue	Coefficient_of_eigenassay	SVD_pCMs_only3CT	NoPrepr	SVD	1312	RCT-Tx3_T200	N	Kept components	RCT
Drug	T200_RCT	RCT	Cell_line.Tx3_T200	Plate.99	CDK11B	0.15	1.22572644891844	pearson	1	Ttest_pvalue	Coefficient_of_eigenassay	SVD_pCMs_only3CT	NoPrepr	SVD	344	RCT-Tx3_T200	N	Kept components	RCT
Drug	T200_RCT	RCT	Cell_line.Tx3_T200	Plate.99	CDK12	0.15	0.383930292177878	pearson	1	Ttest_pvalue	Coefficient_of_eigenassay	SVD_pCMs_only3CT	NoPrepr	SVD	2764	RCT-Tx3_T200	N	Kept components	RCT
Drug	T200_RCT	RCT	Cell_line.Tx3_T200	Plate.99	CDK13	0.15	0.0615917698862006	pearson	1	Ttest_pvalue	Coefficient_of_eigenassay	SVD_pCMs_only3CT	NoPrepr	SVD	10869	RCT-Tx3_T200	N	Kept components	RCT
Drug	T200_RCT	RCT	Cell_line.Tx3_T200	Plate.99	CDK14	0.15	0.275166591298982	pearson	1	Ttest_pvalue	Coefficient_of_eigenassay	SVD_pCMs_only3CT	NoPrepr	SVD	4376	RCT-Tx3_T200	N	Kept components	RCT
Drug	T200_RCT	RCT	Cell_line.Tx3_T200	Plate.99	CDK15	0.15	-0.000626814340755482	pearson	1	Ttest_pvalue	Coefficient_of_eigenassay	SVD_pCMs_only3CT	NoPrepr	SVD	15180	RCT-Tx3_T200	N	Kept components	RCT
Drug	T200_RCT	RCT	Cell_line.Tx3_T200	Plate.99	CDK16	0.15	-0.0152983266275081	pearson	1	Ttest_pvalue	Coefficient_of_eigenassay	SVD_pCMs_only3CT	NoPrepr	SVD	13544	RCT-Tx3_T200	N	Kept components	RCT
Drug	T200_RCT	RCT	Cell_line.Tx3_T200	Plate.99	CDK17	0.15	-0.000799397072818926	pearson	1	Ttest_pvalue	Coefficient_of_eigenassay	SVD_pCMs_only3CT	NoPrepr	SVD	15141	RCT-Tx3_T200	N	Kept components	RCT
Drug	T200_RCT	RCT	Cell_line.Tx3_T200	Plate.99	CDK18	0.15	0.161222968546001	pearson	1	Ttest_pvalue	Coefficient_of_eigenassay	SVD_pCMs_only3CT	NoPrepr	SVD	7253	RCT-Tx3_T200	N	Kept components	RCT
Drug	T200_RCT	RCT	Cell_line.Tx3_T200	Plate.99	CDK19	0.15	0.00938675659837076	pearson	1	Ttest_pvalue	Coefficient_of_eigenassay	SVD_pCMs_only3CT	NoPrepr	SVD	14098	RCT-Tx3_T200	N	Kept components	RCT
Drug	T200_RCT	RCT	Cell_line.Tx3_T200	Plate.99	CDK2	0.15	-0.559560119876319	pearson	1	Ttest_pvalue	Coefficient_of_eigenassay	SVD_pCMs_only3CT	NoPrepr	SVD	1476	RCT-Tx3_T200	N	Kept components	RCT
Drug	T200_RCT	RCT	Cell_line.Tx3_T200	Plate.99	CDK20	0.15	-0.352987734801695	pearson	1	Ttest_pvalue	Coefficient_of_eigenassay	SVD_pCMs_only3CT	NoPrepr	SVD	3171	RCT-Tx3_T200	N	Kept components	RCT
Drug	T200_RCT	RCT	Cell_line.Tx3_T200	Plate.99	CDK2AP1	0.15	-0.0212779343795469	pearson	1	Ttest_pvalue	Coefficient_of_eigenassay	SVD_pCMs_only3CT	NoPrepr	SVD	13070	RCT-Tx3_T200	N	Kept components	RCT
Drug	T200_RCT	RCT	Cell_line.Tx3_T200	Plate.99	CDK2AP2	0.15	-0.275437770562778	pearson	1	Ttest_pvalue	Coefficient_of_eigenassay	SVD_pCMs_only3CT	NoPrepr	SVD	4370	RCT-Tx3_T200	N	Kept components	RCT
Drug	T200_RCT	RCT	Cell_line.Tx3_T200	Plate.99	CDK4	0.15	-0.187886369646354	pearson	1	Ttest_pvalue	Coefficient_of_eigenassay	SVD_pCMs_only3CT	NoPrepr	SVD	6445	RCT-Tx3_T200	N	Kept components	RCT
Drug	T200_RCT	RCT	Cell_line.Tx3_T200	Plate.99	CDK5	0.15	-0.00268889578407186	pearson	1	Ttest_pvalue	Coefficient_of_eigenassay	SVD_pCMs_only3CT	NoPrepr	SVD	14849	RCT-Tx3_T200	N	Kept components	RCT
Drug	T200_RCT	RCT	Cell_line.Tx3_T200	Plate.99	CDK5R1	0.15	-0.728142745519886	pearson	1	Ttest_pvalue	Coefficient_of_eigenassay	SVD_pCMs_only3CT	NoPrepr	SVD	900	RCT-Tx3_T200	N	Kept components	RCT
Drug	T200_RCT	RCT	Cell_line.Tx3_T200	Plate.99	CDK5R2	0.15	-1.20130422431263	pearson	1	Ttest_pvalue	Coefficient_of_eigenassay	SVD_pCMs_only3CT	NoPrepr	SVD	358	RCT-Tx3_T200	N	Kept components	RCT
Drug	T200_RCT	RCT	Cell_line.Tx3_T200	Plate.99	CDK5RAP1	0.15	0.0981201812135426	pearson	1	Ttest_pvalue	Coefficient_of_eigenassay	SVD_pCMs_only3CT	NoPrepr	SVD	9383	RCT-Tx3_T200	N	Kept components	RCT
Drug	T200_RCT	RCT	Cell_line.Tx3_T200	Plate.99	CDK5RAP2	0.15	0.664970677844242	pearson	1	Ttest_pvalue	Coefficient_of_eigenassay	SVD_pCMs_only3CT	NoPrepr	SVD	1075	RCT-Tx3_T200	N	Kept components	RCT
Drug	T200_RCT	RCT	Cell_line.Tx3_T200	Plate.99	CDK5RAP3	0.15	-0.326751133942184	pearson	1	Ttest_pvalue	Coefficient_of_eigenassay	SVD_pCMs_only3CT	NoPrepr	SVD	3495	RCT-Tx3_T200	N	Kept components	RCT
Drug	T200_RCT	RCT	Cell_line.Tx3_T200	Plate.99	CDK6	0.15	0.0760461539870822	pearson	1	Ttest_pvalue	Coefficient_of_eigenassay	SVD_pCMs_only3CT	NoPrepr	SVD	10258	RCT-Tx3_T200	N	Kept components	RCT
Drug	T200_RCT	RCT	Cell_line.Tx3_T200	Plate.99	CDK8	0.15	-0.138094563019294	pearson	1	Ttest_pvalue	Coefficient_of_eigenassay	SVD_pCMs_only3CT	NoPrepr	SVD	7948	RCT-Tx3_T200	N	Kept components	RCT
Drug	T200_RCT	RCT	Cell_line.Tx3_T200	Plate.99	CDK9	0.15	-0.111142212745904	pearson	1	Ttest_pvalue	Coefficient_of_eigenassay	SVD_pCMs_only3CT	NoPrepr	SVD	8918	RCT-Tx3_T200	N	Kept components	RCT
Drug	T200_RCT	RCT	Cell_line.Tx3_T200	Plate.99	CDKAL1	0.15	0.133461332248536	pearson	1	Ttest_pvalue	Coefficient_of_eigenassay	SVD_pCMs_only3CT	NoPrepr	SVD	8120	RCT-Tx3_T200	N	Kept components	RCT
Drug	T200_RCT	RCT	Cell_line.Tx3_T200	Plate.99	CDKL1	0.15	0.276665021563678	pearson	1	Ttest_pvalue	Coefficient_of_eigenassay	SVD_pCMs_only3CT	NoPrepr	SVD	4351	RCT-Tx3_T200	N	Kept components	RCT
Drug	T200_RCT	RCT	Cell_line.Tx3_T200	Plate.99	CDKL2	0.15	-0.270388175342359	pearson	1	Ttest_pvalue	Coefficient_of_eigenassay	SVD_pCMs_only3CT	NoPrepr	SVD	4471	RCT-Tx3_T200	N	Kept components	RCT
Drug	T200_RCT	RCT	Cell_line.Tx3_T200	Plate.99	CDKL3	0.15	0.0628019982005219	pearson	1	Ttest_pvalue	Coefficient_of_eigenassay	SVD_pCMs_only3CT	NoPrepr	SVD	10800	RCT-Tx3_T200	N	Kept components	RCT
Drug	T200_RCT	RCT	Cell_line.Tx3_T200	Plate.99	CDKL4	0.15	1.95508286495141	pearson	1	Ttest_pvalue	Coefficient_of_eigenassay	SVD_pCMs_only3CT	NoPrepr	SVD	127	RCT-Tx3_T200	N	Kept components	RCT
Drug	T200_RCT	RCT	Cell_line.Tx3_T200	Plate.99	CDKL5	0.15	0.261190423580142	pearson	1	Ttest_pvalue	Coefficient_of_eigenassay	SVD_pCMs_only3CT	NoPrepr	SVD	4668	RCT-Tx3_T200	N	Kept components	RCT
Drug	T200_RCT	RCT	Cell_line.Tx3_T200	Plate.99	CDKN1A	0.15	-0.606170861431225	pearson	1	Ttest_pvalue	Coefficient_of_eigenassay	SVD_pCMs_only3CT	NoPrepr	SVD	1286	RCT-Tx3_T200	N	Kept components	RCT
Drug	T200_RCT	RCT	Cell_line.Tx3_T200	Plate.99	CDKN1B	0.15	-0.577215391529945	pearson	1	Ttest_pvalue	Coefficient_of_eigenassay	SVD_pCMs_only3CT	NoPrepr	SVD	1387	RCT-Tx3_T200	N	Kept components	RCT
Drug	T200_RCT	RCT	Cell_line.Tx3_T200	Plate.99	CDKN2A	0.15	0.0851619579496301	pearson	1	Ttest_pvalue	Coefficient_of_eigenassay	SVD_pCMs_only3CT	NoPrepr	SVD	9903	RCT-Tx3_T200	N	Kept components	RCT
Drug	T200_RCT	RCT	Cell_line.Tx3_T200	Plate.99	CDKN2AIP	0.15	-0.64015908956652	pearson	1	Ttest_pvalue	Coefficient_of_eigenassay	SVD_pCMs_only3CT	NoPrepr	SVD	1154	RCT-Tx3_T200	N	Kept components	RCT
Drug	T200_RCT	RCT	Cell_line.Tx3_T200	Plate.99	CDKN2AIPNL	0.15	-0.162947347650911	pearson	1	Ttest_pvalue	Coefficient_of_eigenassay	SVD_pCMs_only3CT	NoPrepr	SVD	7207	RCT-Tx3_T200	N	Kept components	RCT
Drug	T200_RCT	RCT	Cell_line.Tx3_T200	Plate.99	CDKN2B	0.15	0.38225501935436	pearson	1	Ttest_pvalue	Coefficient_of_eigenassay	SVD_pCMs_only3CT	NoPrepr	SVD	2792	RCT-Tx3_T200	N	Kept components	RCT
Drug	T200_RCT	RCT	Cell_line.Tx3_T200	Plate.99	CDKN2C	0.15	-0.00066723095026986	pearson	1	Ttest_pvalue	Coefficient_of_eigenassay	SVD_pCMs_only3CT	NoPrepr	SVD	15168	RCT-Tx3_T200	N	Kept components	RCT
Drug	T200_RCT	RCT	Cell_line.Tx3_T200	Plate.99	CDKN2D	0.15	-0.339889014581886	pearson	1	Ttest_pvalue	Coefficient_of_eigenassay	SVD_pCMs_only3CT	NoPrepr	SVD	3315	RCT-Tx3_T200	N	Kept components	RCT
Drug	T200_RCT	RCT	Cell_line.Tx3_T200	Plate.99	CDKN3	0.15	0.236111229720034	pearson	1	Ttest_pvalue	Coefficient_of_eigenassay	SVD_pCMs_only3CT	NoPrepr	SVD	5237	RCT-Tx3_T200	N	Kept components	RCT
Drug	T200_RCT	RCT	Cell_line.Tx3_T200	Plate.99	CDNF	0.15	0.0229262745789126	pearson	1	Ttest_pvalue	Coefficient_of_eigenassay	SVD_pCMs_only3CT	NoPrepr	SVD	12941	RCT-Tx3_T200	N	Kept components	RCT
Drug	T200_RCT	RCT	Cell_line.Tx3_T200	Plate.99	CDO1	0.15	0.568362768915621	pearson	1	Ttest_pvalue	Coefficient_of_eigenassay	SVD_pCMs_only3CT	NoPrepr	SVD	1430	RCT-Tx3_T200	N	Kept components	RCT
Drug	T200_RCT	RCT	Cell_line.Tx3_T200	Plate.99	CDON	0.15	0.250259402312165	pearson	1	Ttest_pvalue	Coefficient_of_eigenassay	SVD_pCMs_only3CT	NoPrepr	SVD	4905	RCT-Tx3_T200	N	Kept components	RCT
Drug	T200_RCT	RCT	Cell_line.Tx3_T200	Plate.99	CDPF1	0.15	-0.0171748294876971	pearson	1	Ttest_pvalue	Coefficient_of_eigenassay	SVD_pCMs_only3CT	NoPrepr	SVD	13388	RCT-Tx3_T200	N	Kept components	RCT
Drug	T200_RCT	RCT	Cell_line.Tx3_T200	Plate.99	CDR1	0.15	0.897654593186687	pearson	1	Ttest_pvalue	Coefficient_of_eigenassay	SVD_pCMs_only3CT	NoPrepr	SVD	619	RCT-Tx3_T200	N	Kept components	RCT
Drug	T200_RCT	RCT	Cell_line.Tx3_T200	Plate.99	CDR2	0.15	0.0593734415896005	pearson	1	Ttest_pvalue	Coefficient_of_eigenassay	SVD_pCMs_only3CT	NoPrepr	SVD	10987	RCT-Tx3_T200	N	Kept components	RCT
Drug	T200_RCT	RCT	Cell_line.Tx3_T200	Plate.99	CDR2L	0.15	0.0142613720664173	pearson	1	Ttest_pvalue	Coefficient_of_eigenassay	SVD_pCMs_only3CT	NoPrepr	SVD	13632	RCT-Tx3_T200	N	Kept components	RCT
Drug	T200_RCT	RCT	Cell_line.Tx3_T200	Plate.99	CDRT4	0.15	-0.00692435235780715	pearson	1	Ttest_pvalue	Coefficient_of_eigenassay	SVD_pCMs_only3CT	NoPrepr	SVD	14349	RCT-Tx3_T200	N	Kept components	RCT
Drug	T200_RCT	RCT	Cell_line.Tx3_T200	Plate.99	CDS1	0.15	-0.463948566792717	pearson	1	Ttest_pvalue	Coefficient_of_eigenassay	SVD_pCMs_only3CT	NoPrepr	SVD	2049	RCT-Tx3_T200	N	Kept components	RCT
Drug	T200_RCT	RCT	Cell_line.Tx3_T200	Plate.99	CDS2	0.15	0.140074026133508	pearson	1	Ttest_pvalue	Coefficient_of_eigenassay	SVD_pCMs_only3CT	NoPrepr	SVD	7889	RCT-Tx3_T200	N	Kept components	RCT
Drug	T200_RCT	RCT	Cell_line.Tx3_T200	Plate.99	CDSN	0.15	0.840553709669079	pearson	1	Ttest_pvalue	Coefficient_of_eigenassay	SVD_pCMs_only3CT	NoPrepr	SVD	694	RCT-Tx3_T200	N	Kept components	RCT
Drug	T200_RCT	RCT	Cell_line.Tx3_T200	Plate.99	CDT1	0.15	0.0045661039267447	pearson	1	Ttest_pvalue	Coefficient_of_eigenassay	SVD_pCMs_only3CT	NoPrepr	SVD	14597	RCT-Tx3_T200	N	Kept components	RCT
Drug	T200_RCT	RCT	Cell_line.Tx3_T200	Plate.99	CDV3	0.15	-0.0329970858411496	pearson	1	Ttest_pvalue	Coefficient_of_eigenassay	SVD_pCMs_only3CT	NoPrepr	SVD	12327	RCT-Tx3_T200	N	Kept components	RCT
Drug	T200_RCT	RCT	Cell_line.Tx3_T200	Plate.99	CDYL	0.15	0.101329779849229	pearson	1	Ttest_pvalue	Coefficient_of_eigenassay	SVD_pCMs_only3CT	NoPrepr	SVD	9270	RCT-Tx3_T200	N	Kept components	RCT
Drug	T200_RCT	RCT	Cell_line.Tx3_T200	Plate.99	CDYL2	0.15	-0.136449459940535	pearson	1	Ttest_pvalue	Coefficient_of_eigenassay	SVD_pCMs_only3CT	NoPrepr	SVD	8011	RCT-Tx3_T200	N	Kept components	RCT
Drug	T200_RCT	RCT	Cell_line.Tx3_T200	Plate.99	CEACAM1	0.15	0.0544495641273247	pearson	1	Ttest_pvalue	Coefficient_of_eigenassay	SVD_pCMs_only3CT	NoPrepr	SVD	11206	RCT-Tx3_T200	N	Kept components	RCT
Drug	T200_RCT	RCT	Cell_line.Tx3_T200	Plate.99	CEACAM19	0.15	0.0544149627213734	pearson	1	Ttest_pvalue	Coefficient_of_eigenassay	SVD_pCMs_only3CT	NoPrepr	SVD	11207	RCT-Tx3_T200	N	Kept components	RCT
Drug	T200_RCT	RCT	Cell_line.Tx3_T200	Plate.99	CEBPA	0.15	-0.203707950046782	pearson	1	Ttest_pvalue	Coefficient_of_eigenassay	SVD_pCMs_only3CT	NoPrepr	SVD	6017	RCT-Tx3_T200	N	Kept components	RCT
Drug	T200_RCT	RCT	Cell_line.Tx3_T200	Plate.99	CEBPB	0.15	-0.647609906564677	pearson	1	Ttest_pvalue	Coefficient_of_eigenassay	SVD_pCMs_only3CT	NoPrepr	SVD	1128	RCT-Tx3_T200	N	Kept components	RCT
Drug	T200_RCT	RCT	Cell_line.Tx3_T200	Plate.99	CEBPD	0.15	-0.117577037818867	pearson	1	Ttest_pvalue	Coefficient_of_eigenassay	SVD_pCMs_only3CT	NoPrepr	SVD	8690	RCT-Tx3_T200	N	Kept components	RCT
Drug	T200_RCT	RCT	Cell_line.Tx3_T200	Plate.99	CEBPG	0.15	-0.836070786328136	pearson	1	Ttest_pvalue	Coefficient_of_eigenassay	SVD_pCMs_only3CT	NoPrepr	SVD	697	RCT-Tx3_T200	N	Kept components	RCT
Drug	T200_RCT	RCT	Cell_line.Tx3_T200	Plate.99	CEBPZ	0.15	0.14260298501671	pearson	1	Ttest_pvalue	Coefficient_of_eigenassay	SVD_pCMs_only3CT	NoPrepr	SVD	7824	RCT-Tx3_T200	N	Kept components	RCT
Drug	T200_RCT	RCT	Cell_line.Tx3_T200	Plate.99	CEBPZOS	0.15	-0.486361577089603	pearson	1	Ttest_pvalue	Coefficient_of_eigenassay	SVD_pCMs_only3CT	NoPrepr	SVD	1883	RCT-Tx3_T200	N	Kept components	RCT
Drug	T200_RCT	RCT	Cell_line.Tx3_T200	Plate.99	CECR2	0.15	0.576013287011912	pearson	1	Ttest_pvalue	Coefficient_of_eigenassay	SVD_pCMs_only3CT	NoPrepr	SVD	1391	RCT-Tx3_T200	N	Kept components	RCT
Drug	T200_RCT	RCT	Cell_line.Tx3_T200	Plate.99	CEL	0.15	-0.0334949658659887	pearson	1	Ttest_pvalue	Coefficient_of_eigenassay	SVD_pCMs_only3CT	NoPrepr	SVD	12300	RCT-Tx3_T200	N	Kept components	RCT
Drug	T200_RCT	RCT	Cell_line.Tx3_T200	Plate.99	CELF1	0.15	-0.0814745833203998	pearson	1	Ttest_pvalue	Coefficient_of_eigenassay	SVD_pCMs_only3CT	NoPrepr	SVD	10055	RCT-Tx3_T200	N	Kept components	RCT
Drug	T200_RCT	RCT	Cell_line.Tx3_T200	Plate.99	CELF2	0.15	-0.13009539226127	pearson	1	Ttest_pvalue	Coefficient_of_eigenassay	SVD_pCMs_only3CT	NoPrepr	SVD	8224	RCT-Tx3_T200	N	Kept components	RCT
Drug	T200_RCT	RCT	Cell_line.Tx3_T200	Plate.99	CELF3	0.15	-1.73023702070832	pearson	1	Ttest_pvalue	Coefficient_of_eigenassay	SVD_pCMs_only3CT	NoPrepr	SVD	171	RCT-Tx3_T200	N	Kept components	RCT
Drug	T200_RCT	RCT	Cell_line.Tx3_T200	Plate.99	CELF4	0.15	0.78698823601493	pearson	1	Ttest_pvalue	Coefficient_of_eigenassay	SVD_pCMs_only3CT	NoPrepr	SVD	770	RCT-Tx3_T200	N	Kept components	RCT
Drug	T200_RCT	RCT	Cell_line.Tx3_T200	Plate.99	CELF5	0.15	-0.701238196074115	pearson	1	Ttest_pvalue	Coefficient_of_eigenassay	SVD_pCMs_only3CT	NoPrepr	SVD	965	RCT-Tx3_T200	N	Kept components	RCT
Drug	T200_RCT	RCT	Cell_line.Tx3_T200	Plate.99	CELF6	0.15	-0.495065599298139	pearson	1	Ttest_pvalue	Coefficient_of_eigenassay	SVD_pCMs_only3CT	NoPrepr	SVD	1834	RCT-Tx3_T200	N	Kept components	RCT
Drug	T200_RCT	RCT	Cell_line.Tx3_T200	Plate.99	CELSR1	0.15	-0.187083112381292	pearson	1	Ttest_pvalue	Coefficient_of_eigenassay	SVD_pCMs_only3CT	NoPrepr	SVD	6468	RCT-Tx3_T200	N	Kept components	RCT
Drug	T200_RCT	RCT	Cell_line.Tx3_T200	Plate.99	CELSR2	0.15	-0.231716171307841	pearson	1	Ttest_pvalue	Coefficient_of_eigenassay	SVD_pCMs_only3CT	NoPrepr	SVD	5331	RCT-Tx3_T200	N	Kept components	RCT
Drug	T200_RCT	RCT	Cell_line.Tx3_T200	Plate.99	CELSR3	0.15	-0.12066184170541	pearson	1	Ttest_pvalue	Coefficient_of_eigenassay	SVD_pCMs_only3CT	NoPrepr	SVD	8579	RCT-Tx3_T200	N	Kept components	RCT
Drug	T200_RCT	RCT	Cell_line.Tx3_T200	Plate.99	CEMIP	0.15	1.58630539672125	pearson	1	Ttest_pvalue	Coefficient_of_eigenassay	SVD_pCMs_only3CT	NoPrepr	SVD	202	RCT-Tx3_T200	N	Kept components	RCT
Drug	T200_RCT	RCT	Cell_line.Tx3_T200	Plate.99	CEMIP2	0.15	0.512382542804369	pearson	1	Ttest_pvalue	Coefficient_of_eigenassay	SVD_pCMs_only3CT	NoPrepr	SVD	1718	RCT-Tx3_T200	N	Kept components	RCT
Drug	T200_RCT	RCT	Cell_line.Tx3_T200	Plate.99	CEND1	0.15	0.176519580473617	pearson	1	Ttest_pvalue	Coefficient_of_eigenassay	SVD_pCMs_only3CT	NoPrepr	SVD	6774	RCT-Tx3_T200	N	Kept components	RCT
Drug	T200_RCT	RCT	Cell_line.Tx3_T200	Plate.99	CENPA	0.15	-0.0120812633186297	pearson	1	Ttest_pvalue	Coefficient_of_eigenassay	SVD_pCMs_only3CT	NoPrepr	SVD	13826	RCT-Tx3_T200	N	Kept components	RCT
Drug	T200_RCT	RCT	Cell_line.Tx3_T200	Plate.99	CENPB	0.15	0.572801264775389	pearson	1	Ttest_pvalue	Coefficient_of_eigenassay	SVD_pCMs_only3CT	NoPrepr	SVD	1404	RCT-Tx3_T200	N	Kept components	RCT
Drug	T200_RCT	RCT	Cell_line.Tx3_T200	Plate.99	CENPBD1	0.15	-0.0300150126756754	pearson	1	Ttest_pvalue	Coefficient_of_eigenassay	SVD_pCMs_only3CT	NoPrepr	SVD	12493	RCT-Tx3_T200	N	Kept components	RCT
Drug	T200_RCT	RCT	Cell_line.Tx3_T200	Plate.99	CENPC	0.15	0.0267115814741377	pearson	1	Ttest_pvalue	Coefficient_of_eigenassay	SVD_pCMs_only3CT	NoPrepr	SVD	12689	RCT-Tx3_T200	N	Kept components	RCT
Drug	T200_RCT	RCT	Cell_line.Tx3_T200	Plate.99	CENPE	0.15	0.297249080096736	pearson	1	Ttest_pvalue	Coefficient_of_eigenassay	SVD_pCMs_only3CT	NoPrepr	SVD	3982	RCT-Tx3_T200	N	Kept components	RCT
Drug	T200_RCT	RCT	Cell_line.Tx3_T200	Plate.99	CENPF	0.15	0.999274432413383	pearson	1	Ttest_pvalue	Coefficient_of_eigenassay	SVD_pCMs_only3CT	NoPrepr	SVD	514	RCT-Tx3_T200	N	Kept components	RCT
Drug	T200_RCT	RCT	Cell_line.Tx3_T200	Plate.99	CENPH	0.15	-0.378657537570247	pearson	1	Ttest_pvalue	Coefficient_of_eigenassay	SVD_pCMs_only3CT	NoPrepr	SVD	2850	RCT-Tx3_T200	N	Kept components	RCT
Drug	T200_RCT	RCT	Cell_line.Tx3_T200	Plate.99	CENPI	0.15	0.295518223066382	pearson	1	Ttest_pvalue	Coefficient_of_eigenassay	SVD_pCMs_only3CT	NoPrepr	SVD	4017	RCT-Tx3_T200	N	Kept components	RCT
Drug	T200_RCT	RCT	Cell_line.Tx3_T200	Plate.99	CENPJ	0.15	0.227085901837296	pearson	1	Ttest_pvalue	Coefficient_of_eigenassay	SVD_pCMs_only3CT	NoPrepr	SVD	5439	RCT-Tx3_T200	N	Kept components	RCT
Drug	T200_RCT	RCT	Cell_line.Tx3_T200	Plate.99	CENPK	0.15	0.157983452443154	pearson	1	Ttest_pvalue	Coefficient_of_eigenassay	SVD_pCMs_only3CT	NoPrepr	SVD	7348	RCT-Tx3_T200	N	Kept components	RCT
Drug	T200_RCT	RCT	Cell_line.Tx3_T200	Plate.99	CENPL	0.15	-0.120799213900895	pearson	1	Ttest_pvalue	Coefficient_of_eigenassay	SVD_pCMs_only3CT	NoPrepr	SVD	8572	RCT-Tx3_T200	N	Kept components	RCT
Drug	T200_RCT	RCT	Cell_line.Tx3_T200	Plate.99	CENPM	0.15	-0.0353462067141221	pearson	1	Ttest_pvalue	Coefficient_of_eigenassay	SVD_pCMs_only3CT	NoPrepr	SVD	12192	RCT-Tx3_T200	N	Kept components	RCT
Drug	T200_RCT	RCT	Cell_line.Tx3_T200	Plate.99	CENPN	0.15	-0.26741443675191	pearson	1	Ttest_pvalue	Coefficient_of_eigenassay	SVD_pCMs_only3CT	NoPrepr	SVD	4531	RCT-Tx3_T200	N	Kept components	RCT
Drug	T200_RCT	RCT	Cell_line.Tx3_T200	Plate.99	CENPO	0.15	-0.134008995563214	pearson	1	Ttest_pvalue	Coefficient_of_eigenassay	SVD_pCMs_only3CT	NoPrepr	SVD	8103	RCT-Tx3_T200	N	Kept components	RCT
Drug	T200_RCT	RCT	Cell_line.Tx3_T200	Plate.99	CENPP	0.15	0.3841296528633	pearson	1	Ttest_pvalue	Coefficient_of_eigenassay	SVD_pCMs_only3CT	NoPrepr	SVD	2762	RCT-Tx3_T200	N	Kept components	RCT
Drug	T200_RCT	RCT	Cell_line.Tx3_T200	Plate.99	CENPQ	0.15	-0.644782306766023	pearson	1	Ttest_pvalue	Coefficient_of_eigenassay	SVD_pCMs_only3CT	NoPrepr	SVD	1139	RCT-Tx3_T200	N	Kept components	RCT
Drug	T200_RCT	RCT	Cell_line.Tx3_T200	Plate.99	CENPS	0.15	-0.337375436503197	pearson	1	Ttest_pvalue	Coefficient_of_eigenassay	SVD_pCMs_only3CT	NoPrepr	SVD	3351	RCT-Tx3_T200	N	Kept components	RCT
Drug	T200_RCT	RCT	Cell_line.Tx3_T200	Plate.99	CENPT	0.15	-0.0594052433626297	pearson	1	Ttest_pvalue	Coefficient_of_eigenassay	SVD_pCMs_only3CT	NoPrepr	SVD	10985	RCT-Tx3_T200	N	Kept components	RCT
Drug	T200_RCT	RCT	Cell_line.Tx3_T200	Plate.99	CENPU	0.15	-0.270819864930506	pearson	1	Ttest_pvalue	Coefficient_of_eigenassay	SVD_pCMs_only3CT	NoPrepr	SVD	4460	RCT-Tx3_T200	N	Kept components	RCT
Drug	T200_RCT	RCT	Cell_line.Tx3_T200	Plate.99	CENPV	0.15	0.141363102678782	pearson	1	Ttest_pvalue	Coefficient_of_eigenassay	SVD_pCMs_only3CT	NoPrepr	SVD	7863	RCT-Tx3_T200	N	Kept components	RCT
Drug	T200_RCT	RCT	Cell_line.Tx3_T200	Plate.99	CENPW	0.15	0.0391358418963736	pearson	1	Ttest_pvalue	Coefficient_of_eigenassay	SVD_pCMs_only3CT	NoPrepr	SVD	11989	RCT-Tx3_T200	N	Kept components	RCT
Drug	T200_RCT	RCT	Cell_line.Tx3_T200	Plate.99	CENPX	0.15	-0.0134254636798408	pearson	1	Ttest_pvalue	Coefficient_of_eigenassay	SVD_pCMs_only3CT	NoPrepr	SVD	13710	RCT-Tx3_T200	N	Kept components	RCT
Drug	T200_RCT	RCT	Cell_line.Tx3_T200	Plate.99	CEP104	0.15	0.0574276850534775	pearson	1	Ttest_pvalue	Coefficient_of_eigenassay	SVD_pCMs_only3CT	NoPrepr	SVD	11080	RCT-Tx3_T200	N	Kept components	RCT
Drug	T200_RCT	RCT	Cell_line.Tx3_T200	Plate.99	CEP112	0.15	1.31236891125381	pearson	1	Ttest_pvalue	Coefficient_of_eigenassay	SVD_pCMs_only3CT	NoPrepr	SVD	298	RCT-Tx3_T200	N	Kept components	RCT
Drug	T200_RCT	RCT	Cell_line.Tx3_T200	Plate.99	CEP120	0.15	0.119054107399569	pearson	1	Ttest_pvalue	Coefficient_of_eigenassay	SVD_pCMs_only3CT	NoPrepr	SVD	8633	RCT-Tx3_T200	N	Kept components	RCT
Drug	T200_RCT	RCT	Cell_line.Tx3_T200	Plate.99	CEP126	0.15	0.0711792967012846	pearson	1	Ttest_pvalue	Coefficient_of_eigenassay	SVD_pCMs_only3CT	NoPrepr	SVD	10455	RCT-Tx3_T200	N	Kept components	RCT
Drug	T200_RCT	RCT	Cell_line.Tx3_T200	Plate.99	CEP128	0.15	2.04564709278419	pearson	1	Ttest_pvalue	Coefficient_of_eigenassay	SVD_pCMs_only3CT	NoPrepr	SVD	106	RCT-Tx3_T200	N	Kept components	RCT
Drug	T200_RCT	RCT	Cell_line.Tx3_T200	Plate.99	CEP131	0.15	0.0832856911202769	pearson	1	Ttest_pvalue	Coefficient_of_eigenassay	SVD_pCMs_only3CT	NoPrepr	SVD	9994	RCT-Tx3_T200	N	Kept components	RCT
Drug	T200_RCT	RCT	Cell_line.Tx3_T200	Plate.99	CEP135	0.15	0.0982427098060064	pearson	1	Ttest_pvalue	Coefficient_of_eigenassay	SVD_pCMs_only3CT	NoPrepr	SVD	9376	RCT-Tx3_T200	N	Kept components	RCT
Drug	T200_RCT	RCT	Cell_line.Tx3_T200	Plate.99	CEP152	0.15	0.480697825367889	pearson	1	Ttest_pvalue	Coefficient_of_eigenassay	SVD_pCMs_only3CT	NoPrepr	SVD	1926	RCT-Tx3_T200	N	Kept components	RCT
Drug	T200_RCT	RCT	Cell_line.Tx3_T200	Plate.99	CEP162	0.15	0.309223010775509	pearson	1	Ttest_pvalue	Coefficient_of_eigenassay	SVD_pCMs_only3CT	NoPrepr	SVD	3787	RCT-Tx3_T200	N	Kept components	RCT
Drug	T200_RCT	RCT	Cell_line.Tx3_T200	Plate.99	CEP164	0.15	0.0807911491825702	pearson	1	Ttest_pvalue	Coefficient_of_eigenassay	SVD_pCMs_only3CT	NoPrepr	SVD	10081	RCT-Tx3_T200	N	Kept components	RCT
Drug	T200_RCT	RCT	Cell_line.Tx3_T200	Plate.99	CEP170B	0.15	0.470477710626593	pearson	1	Ttest_pvalue	Coefficient_of_eigenassay	SVD_pCMs_only3CT	NoPrepr	SVD	2006	RCT-Tx3_T200	N	Kept components	RCT
Drug	T200_RCT	RCT	Cell_line.Tx3_T200	Plate.99	CEP19	0.15	-0.239516891265056	pearson	1	Ttest_pvalue	Coefficient_of_eigenassay	SVD_pCMs_only3CT	NoPrepr	SVD	5162	RCT-Tx3_T200	N	Kept components	RCT
Drug	T200_RCT	RCT	Cell_line.Tx3_T200	Plate.99	CEP192	0.15	0.0905352990285475	pearson	1	Ttest_pvalue	Coefficient_of_eigenassay	SVD_pCMs_only3CT	NoPrepr	SVD	9668	RCT-Tx3_T200	N	Kept components	RCT
Drug	T200_RCT	RCT	Cell_line.Tx3_T200	Plate.99	CEP250	0.15	0.870405537345099	pearson	1	Ttest_pvalue	Coefficient_of_eigenassay	SVD_pCMs_only3CT	NoPrepr	SVD	660	RCT-Tx3_T200	N	Kept components	RCT
Drug	T200_RCT	RCT	Cell_line.Tx3_T200	Plate.99	CEP290	0.15	0.338408304774204	pearson	1	Ttest_pvalue	Coefficient_of_eigenassay	SVD_pCMs_only3CT	NoPrepr	SVD	3335	RCT-Tx3_T200	N	Kept components	RCT
Drug	T200_RCT	RCT	Cell_line.Tx3_T200	Plate.99	CEP295	0.15	-0.104719004968451	pearson	1	Ttest_pvalue	Coefficient_of_eigenassay	SVD_pCMs_only3CT	NoPrepr	SVD	9142	RCT-Tx3_T200	N	Kept components	RCT
Drug	T200_RCT	RCT	Cell_line.Tx3_T200	Plate.99	CEP295NL	0.15	2.09952461628419	pearson	1	Ttest_pvalue	Coefficient_of_eigenassay	SVD_pCMs_only3CT	NoPrepr	SVD	97	RCT-Tx3_T200	N	Kept components	RCT
Drug	T200_RCT	RCT	Cell_line.Tx3_T200	Plate.99	CEP350	0.15	1.07071235290905	pearson	1	Ttest_pvalue	Coefficient_of_eigenassay	SVD_pCMs_only3CT	NoPrepr	SVD	443	RCT-Tx3_T200	N	Kept components	RCT
Drug	T200_RCT	RCT	Cell_line.Tx3_T200	Plate.99	CEP41	0.15	-0.686093174229521	pearson	1	Ttest_pvalue	Coefficient_of_eigenassay	SVD_pCMs_only3CT	NoPrepr	SVD	1010	RCT-Tx3_T200	N	Kept components	RCT
Drug	T200_RCT	RCT	Cell_line.Tx3_T200	Plate.99	CEP44	0.15	0.0566037283810217	pearson	1	Ttest_pvalue	Coefficient_of_eigenassay	SVD_pCMs_only3CT	NoPrepr	SVD	11120	RCT-Tx3_T200	N	Kept components	RCT
Drug	T200_RCT	RCT	Cell_line.Tx3_T200	Plate.99	CEP55	0.15	-0.0219713110429544	pearson	1	Ttest_pvalue	Coefficient_of_eigenassay	SVD_pCMs_only3CT	NoPrepr	SVD	13012	RCT-Tx3_T200	N	Kept components	RCT
Drug	T200_RCT	RCT	Cell_line.Tx3_T200	Plate.99	CEP57	0.15	-0.0830339655046295	pearson	1	Ttest_pvalue	Coefficient_of_eigenassay	SVD_pCMs_only3CT	NoPrepr	SVD	10002	RCT-Tx3_T200	N	Kept components	RCT
Drug	T200_RCT	RCT	Cell_line.Tx3_T200	Plate.99	CEP57L1	0.15	-0.0289472924832485	pearson	1	Ttest_pvalue	Coefficient_of_eigenassay	SVD_pCMs_only3CT	NoPrepr	SVD	12563	RCT-Tx3_T200	N	Kept components	RCT
Drug	T200_RCT	RCT	Cell_line.Tx3_T200	Plate.99	CEP63	0.15	0.31706450721931	pearson	1	Ttest_pvalue	Coefficient_of_eigenassay	SVD_pCMs_only3CT	NoPrepr	SVD	3675	RCT-Tx3_T200	N	Kept components	RCT
Drug	T200_RCT	RCT	Cell_line.Tx3_T200	Plate.99	CEP68	0.15	0.0708667126260138	pearson	1	Ttest_pvalue	Coefficient_of_eigenassay	SVD_pCMs_only3CT	NoPrepr	SVD	10469	RCT-Tx3_T200	N	Kept components	RCT
Drug	T200_RCT	RCT	Cell_line.Tx3_T200	Plate.99	CEP70	0.15	0.0575380839895567	pearson	1	Ttest_pvalue	Coefficient_of_eigenassay	SVD_pCMs_only3CT	NoPrepr	SVD	11077	RCT-Tx3_T200	N	Kept components	RCT
Drug	T200_RCT	RCT	Cell_line.Tx3_T200	Plate.99	CEP72	0.15	0.174029587664974	pearson	1	Ttest_pvalue	Coefficient_of_eigenassay	SVD_pCMs_only3CT	NoPrepr	SVD	6875	RCT-Tx3_T200	N	Kept components	RCT
Drug	T200_RCT	RCT	Cell_line.Tx3_T200	Plate.99	CEP76	0.15	-0.0594987130351863	pearson	1	Ttest_pvalue	Coefficient_of_eigenassay	SVD_pCMs_only3CT	NoPrepr	SVD	10982	RCT-Tx3_T200	N	Kept components	RCT
Drug	T200_RCT	RCT	Cell_line.Tx3_T200	Plate.99	CEP78	0.15	0.106969609677429	pearson	1	Ttest_pvalue	Coefficient_of_eigenassay	SVD_pCMs_only3CT	NoPrepr	SVD	9070	RCT-Tx3_T200	N	Kept components	RCT
Drug	T200_RCT	RCT	Cell_line.Tx3_T200	Plate.99	CEP83	0.15	0.0373551221258537	pearson	1	Ttest_pvalue	Coefficient_of_eigenassay	SVD_pCMs_only3CT	NoPrepr	SVD	12084	RCT-Tx3_T200	N	Kept components	RCT
Drug	T200_RCT	RCT	Cell_line.Tx3_T200	Plate.99	CEP85	0.15	-0.223320071665032	pearson	1	Ttest_pvalue	Coefficient_of_eigenassay	SVD_pCMs_only3CT	NoPrepr	SVD	5530	RCT-Tx3_T200	N	Kept components	RCT
Drug	T200_RCT	RCT	Cell_line.Tx3_T200	Plate.99	CEP85L	0.15	0.364403406918369	pearson	1	Ttest_pvalue	Coefficient_of_eigenassay	SVD_pCMs_only3CT	NoPrepr	SVD	3019	RCT-Tx3_T200	N	Kept components	RCT
Drug	T200_RCT	RCT	Cell_line.Tx3_T200	Plate.99	CEP89	0.15	0.242864626226255	pearson	1	Ttest_pvalue	Coefficient_of_eigenassay	SVD_pCMs_only3CT	NoPrepr	SVD	5090	RCT-Tx3_T200	N	Kept components	RCT
Drug	T200_RCT	RCT	Cell_line.Tx3_T200	Plate.99	CEP95	0.15	-0.0429846606751107	pearson	1	Ttest_pvalue	Coefficient_of_eigenassay	SVD_pCMs_only3CT	NoPrepr	SVD	11773	RCT-Tx3_T200	N	Kept components	RCT
Drug	T200_RCT	RCT	Cell_line.Tx3_T200	Plate.99	CEP97	0.15	0.0840014618778711	pearson	1	Ttest_pvalue	Coefficient_of_eigenassay	SVD_pCMs_only3CT	NoPrepr	SVD	9954	RCT-Tx3_T200	N	Kept components	RCT
Drug	T200_RCT	RCT	Cell_line.Tx3_T200	Plate.99	CEPT1	0.15	-0.246823520204143	pearson	1	Ttest_pvalue	Coefficient_of_eigenassay	SVD_pCMs_only3CT	NoPrepr	SVD	4997	RCT-Tx3_T200	N	Kept components	RCT
Drug	T200_RCT	RCT	Cell_line.Tx3_T200	Plate.99	CER1	0.15	-0.0319667331363374	pearson	1	Ttest_pvalue	Coefficient_of_eigenassay	SVD_pCMs_only3CT	NoPrepr	SVD	12382	RCT-Tx3_T200	N	Kept components	RCT
Drug	T200_RCT	RCT	Cell_line.Tx3_T200	Plate.99	CERCAM	0.15	0.288880243428437	pearson	1	Ttest_pvalue	Coefficient_of_eigenassay	SVD_pCMs_only3CT	NoPrepr	SVD	4130	RCT-Tx3_T200	N	Kept components	RCT
Drug	T200_RCT	RCT	Cell_line.Tx3_T200	Plate.99	CERK	0.15	-0.246319672726106	pearson	1	Ttest_pvalue	Coefficient_of_eigenassay	SVD_pCMs_only3CT	NoPrepr	SVD	5011	RCT-Tx3_T200	N	Kept components	RCT
Drug	T200_RCT	RCT	Cell_line.Tx3_T200	Plate.99	CERS1	0.15	-0.122299631432055	pearson	1	Ttest_pvalue	Coefficient_of_eigenassay	SVD_pCMs_only3CT	NoPrepr	SVD	8527	RCT-Tx3_T200	N	Kept components	RCT
Drug	T200_RCT	RCT	Cell_line.Tx3_T200	Plate.99	CERS2	0.15	-0.35347185557139	pearson	1	Ttest_pvalue	Coefficient_of_eigenassay	SVD_pCMs_only3CT	NoPrepr	SVD	3161	RCT-Tx3_T200	N	Kept components	RCT
Drug	T200_RCT	RCT	Cell_line.Tx3_T200	Plate.99	CERS4	0.15	0.0981315040854493	pearson	1	Ttest_pvalue	Coefficient_of_eigenassay	SVD_pCMs_only3CT	NoPrepr	SVD	9381	RCT-Tx3_T200	N	Kept components	RCT
Drug	T200_RCT	RCT	Cell_line.Tx3_T200	Plate.99	CERS5	0.15	-0.144866495630458	pearson	1	Ttest_pvalue	Coefficient_of_eigenassay	SVD_pCMs_only3CT	NoPrepr	SVD	7751	RCT-Tx3_T200	N	Kept components	RCT
Drug	T200_RCT	RCT	Cell_line.Tx3_T200	Plate.99	CERS6	0.15	-0.0364216159989379	pearson	1	Ttest_pvalue	Coefficient_of_eigenassay	SVD_pCMs_only3CT	NoPrepr	SVD	12141	RCT-Tx3_T200	N	Kept components	RCT
Drug	T200_RCT	RCT	Cell_line.Tx3_T200	Plate.99	CES2	0.15	-0.033415809650745	pearson	1	Ttest_pvalue	Coefficient_of_eigenassay	SVD_pCMs_only3CT	NoPrepr	SVD	12306	RCT-Tx3_T200	N	Kept components	RCT
Drug	T200_RCT	RCT	Cell_line.Tx3_T200	Plate.99	CES3	0.15	0.134056272030865	pearson	1	Ttest_pvalue	Coefficient_of_eigenassay	SVD_pCMs_only3CT	NoPrepr	SVD	8100	RCT-Tx3_T200	N	Kept components	RCT
Drug	T200_RCT	RCT	Cell_line.Tx3_T200	Plate.99	CES4A	0.15	-0.115992696904321	pearson	1	Ttest_pvalue	Coefficient_of_eigenassay	SVD_pCMs_only3CT	NoPrepr	SVD	8751	RCT-Tx3_T200	N	Kept components	RCT
Drug	T200_RCT	RCT	Cell_line.Tx3_T200	Plate.99	CETN2	0.15	-0.123977177462785	pearson	1	Ttest_pvalue	Coefficient_of_eigenassay	SVD_pCMs_only3CT	NoPrepr	SVD	8458	RCT-Tx3_T200	N	Kept components	RCT
Drug	T200_RCT	RCT	Cell_line.Tx3_T200	Plate.99	CETN3	0.15	-0.0728016384711641	pearson	1	Ttest_pvalue	Coefficient_of_eigenassay	SVD_pCMs_only3CT	NoPrepr	SVD	10394	RCT-Tx3_T200	N	Kept components	RCT
Drug	T200_RCT	RCT	Cell_line.Tx3_T200	Plate.99	CFAP100	0.15	-0.0357043708038647	pearson	1	Ttest_pvalue	Coefficient_of_eigenassay	SVD_pCMs_only3CT	NoPrepr	SVD	12172	RCT-Tx3_T200	N	Kept components	RCT
Drug	T200_RCT	RCT	Cell_line.Tx3_T200	Plate.99	CFAP126	0.15	0.328436839898693	pearson	1	Ttest_pvalue	Coefficient_of_eigenassay	SVD_pCMs_only3CT	NoPrepr	SVD	3478	RCT-Tx3_T200	N	Kept components	RCT
Drug	T200_RCT	RCT	Cell_line.Tx3_T200	Plate.99	CFAP157	0.15	0.0207174338465465	pearson	1	Ttest_pvalue	Coefficient_of_eigenassay	SVD_pCMs_only3CT	NoPrepr	SVD	13109	RCT-Tx3_T200	N	Kept components	RCT
Drug	T200_RCT	RCT	Cell_line.Tx3_T200	Plate.99	CFAP161	0.15	0.00461834320218045	pearson	1	Ttest_pvalue	Coefficient_of_eigenassay	SVD_pCMs_only3CT	NoPrepr	SVD	14592	RCT-Tx3_T200	N	Kept components	RCT
Drug	T200_RCT	RCT	Cell_line.Tx3_T200	Plate.99	CFAP20	0.15	-0.38830822451777	pearson	1	Ttest_pvalue	Coefficient_of_eigenassay	SVD_pCMs_only3CT	NoPrepr	SVD	2716	RCT-Tx3_T200	N	Kept components	RCT
Drug	T200_RCT	RCT	Cell_line.Tx3_T200	Plate.99	CFAP206	0.15	0.179959640058439	pearson	1	Ttest_pvalue	Coefficient_of_eigenassay	SVD_pCMs_only3CT	NoPrepr	SVD	6659	RCT-Tx3_T200	N	Kept components	RCT
Drug	T200_RCT	RCT	Cell_line.Tx3_T200	Plate.99	CFAP221	0.15	-0.0449889929204116	pearson	1	Ttest_pvalue	Coefficient_of_eigenassay	SVD_pCMs_only3CT	NoPrepr	SVD	11675	RCT-Tx3_T200	N	Kept components	RCT
Drug	T200_RCT	RCT	Cell_line.Tx3_T200	Plate.99	CFAP298	0.15	-0.196142600501664	pearson	1	Ttest_pvalue	Coefficient_of_eigenassay	SVD_pCMs_only3CT	NoPrepr	SVD	6239	RCT-Tx3_T200	N	Kept components	RCT
Drug	T200_RCT	RCT	Cell_line.Tx3_T200	Plate.99	CFAP299	0.15	-0.132006037276759	pearson	1	Ttest_pvalue	Coefficient_of_eigenassay	SVD_pCMs_only3CT	NoPrepr	SVD	8171	RCT-Tx3_T200	N	Kept components	RCT
Drug	T200_RCT	RCT	Cell_line.Tx3_T200	Plate.99	CFAP300	0.15	-0.169313701402501	pearson	1	Ttest_pvalue	Coefficient_of_eigenassay	SVD_pCMs_only3CT	NoPrepr	SVD	7001	RCT-Tx3_T200	N	Kept components	RCT
Drug	T200_RCT	RCT	Cell_line.Tx3_T200	Plate.99	CFAP36	0.15	-0.0156681668563917	pearson	1	Ttest_pvalue	Coefficient_of_eigenassay	SVD_pCMs_only3CT	NoPrepr	SVD	13512	RCT-Tx3_T200	N	Kept components	RCT
Drug	T200_RCT	RCT	Cell_line.Tx3_T200	Plate.99	CFAP43	0.15	0.00132334690335329	pearson	1	Ttest_pvalue	Coefficient_of_eigenassay	SVD_pCMs_only3CT	NoPrepr	SVD	15051	RCT-Tx3_T200	N	Kept components	RCT
Drug	T200_RCT	RCT	Cell_line.Tx3_T200	Plate.99	CFAP44	0.15	0.587496451418896	pearson	1	Ttest_pvalue	Coefficient_of_eigenassay	SVD_pCMs_only3CT	NoPrepr	SVD	1350	RCT-Tx3_T200	N	Kept components	RCT
Drug	T200_RCT	RCT	Cell_line.Tx3_T200	Plate.99	CFAP45	0.15	-0.123992229474385	pearson	1	Ttest_pvalue	Coefficient_of_eigenassay	SVD_pCMs_only3CT	NoPrepr	SVD	8456	RCT-Tx3_T200	N	Kept components	RCT
Drug	T200_RCT	RCT	Cell_line.Tx3_T200	Plate.99	CFAP46	0.15	-0.0349232733578083	pearson	1	Ttest_pvalue	Coefficient_of_eigenassay	SVD_pCMs_only3CT	NoPrepr	SVD	12225	RCT-Tx3_T200	N	Kept components	RCT
Drug	T200_RCT	RCT	Cell_line.Tx3_T200	Plate.99	CFAP47	0.15	0.0296321772551508	pearson	1	Ttest_pvalue	Coefficient_of_eigenassay	SVD_pCMs_only3CT	NoPrepr	SVD	12514	RCT-Tx3_T200	N	Kept components	RCT
Drug	T200_RCT	RCT	Cell_line.Tx3_T200	Plate.99	CFAP52	0.15	0.00896211752172482	pearson	1	Ttest_pvalue	Coefficient_of_eigenassay	SVD_pCMs_only3CT	NoPrepr	SVD	14141	RCT-Tx3_T200	N	Kept components	RCT
Drug	T200_RCT	RCT	Cell_line.Tx3_T200	Plate.99	CFAP53	0.15	0.782646042961429	pearson	1	Ttest_pvalue	Coefficient_of_eigenassay	SVD_pCMs_only3CT	NoPrepr	SVD	779	RCT-Tx3_T200	N	Kept components	RCT
Drug	T200_RCT	RCT	Cell_line.Tx3_T200	Plate.99	CFAP54	0.15	0.740894728264742	pearson	1	Ttest_pvalue	Coefficient_of_eigenassay	SVD_pCMs_only3CT	NoPrepr	SVD	859	RCT-Tx3_T200	N	Kept components	RCT
Drug	T200_RCT	RCT	Cell_line.Tx3_T200	Plate.99	CFAP57	0.15	-0.198203544454697	pearson	1	Ttest_pvalue	Coefficient_of_eigenassay	SVD_pCMs_only3CT	NoPrepr	SVD	6183	RCT-Tx3_T200	N	Kept components	RCT
Drug	T200_RCT	RCT	Cell_line.Tx3_T200	Plate.99	CFAP58	0.15	0.886873901431953	pearson	1	Ttest_pvalue	Coefficient_of_eigenassay	SVD_pCMs_only3CT	NoPrepr	SVD	635	RCT-Tx3_T200	N	Kept components	RCT
Drug	T200_RCT	RCT	Cell_line.Tx3_T200	Plate.99	CFAP61	0.15	0.00444904544508511	pearson	1	Ttest_pvalue	Coefficient_of_eigenassay	SVD_pCMs_only3CT	NoPrepr	SVD	14602	RCT-Tx3_T200	N	Kept components	RCT
Drug	T200_RCT	RCT	Cell_line.Tx3_T200	Plate.99	CFAP65	0.15	-0.00333734334909233	pearson	1	Ttest_pvalue	Coefficient_of_eigenassay	SVD_pCMs_only3CT	NoPrepr	SVD	14753	RCT-Tx3_T200	N	Kept components	RCT
Drug	T200_RCT	RCT	Cell_line.Tx3_T200	Plate.99	CFAP69	0.15	-0.326700231412089	pearson	1	Ttest_pvalue	Coefficient_of_eigenassay	SVD_pCMs_only3CT	NoPrepr	SVD	3496	RCT-Tx3_T200	N	Kept components	RCT
Drug	T200_RCT	RCT	Cell_line.Tx3_T200	Plate.99	CFAP70	0.15	0.219735574221076	pearson	1	Ttest_pvalue	Coefficient_of_eigenassay	SVD_pCMs_only3CT	NoPrepr	SVD	5628	RCT-Tx3_T200	N	Kept components	RCT
Drug	T200_RCT	RCT	Cell_line.Tx3_T200	Plate.99	CFAP73	0.15	0.00741027774142604	pearson	1	Ttest_pvalue	Coefficient_of_eigenassay	SVD_pCMs_only3CT	NoPrepr	SVD	14293	RCT-Tx3_T200	N	Kept components	RCT
Drug	T200_RCT	RCT	Cell_line.Tx3_T200	Plate.99	CFAP74	0.15	0.0325840183473172	pearson	1	Ttest_pvalue	Coefficient_of_eigenassay	SVD_pCMs_only3CT	NoPrepr	SVD	12348	RCT-Tx3_T200	N	Kept components	RCT
Drug	T200_RCT	RCT	Cell_line.Tx3_T200	Plate.99	CFAP77	0.15	-0.0498235037295136	pearson	1	Ttest_pvalue	Coefficient_of_eigenassay	SVD_pCMs_only3CT	NoPrepr	SVD	11425	RCT-Tx3_T200	N	Kept components	RCT
Drug	T200_RCT	RCT	Cell_line.Tx3_T200	Plate.99	CFAP97	0.15	-0.382448861415645	pearson	1	Ttest_pvalue	Coefficient_of_eigenassay	SVD_pCMs_only3CT	NoPrepr	SVD	2790	RCT-Tx3_T200	N	Kept components	RCT
Drug	T200_RCT	RCT	Cell_line.Tx3_T200	Plate.99	CFAP99	0.15	0.0156506812179529	pearson	1	Ttest_pvalue	Coefficient_of_eigenassay	SVD_pCMs_only3CT	NoPrepr	SVD	13514	RCT-Tx3_T200	N	Kept components	RCT
Drug	T200_RCT	RCT	Cell_line.Tx3_T200	Plate.99	CFC1	0.15	0.0172569566557966	pearson	1	Ttest_pvalue	Coefficient_of_eigenassay	SVD_pCMs_only3CT	NoPrepr	SVD	13378	RCT-Tx3_T200	N	Kept components	RCT
Drug	T200_RCT	RCT	Cell_line.Tx3_T200	Plate.99	CFDP1	0.15	0.558762714036108	pearson	1	Ttest_pvalue	Coefficient_of_eigenassay	SVD_pCMs_only3CT	NoPrepr	SVD	1483	RCT-Tx3_T200	N	Kept components	RCT
Drug	T200_RCT	RCT	Cell_line.Tx3_T200	Plate.99	CFH	0.15	0.24948344504819	pearson	1	Ttest_pvalue	Coefficient_of_eigenassay	SVD_pCMs_only3CT	NoPrepr	SVD	4921	RCT-Tx3_T200	N	Kept components	RCT
Drug	T200_RCT	RCT	Cell_line.Tx3_T200	Plate.99	CFI	0.15	0.620445763738438	pearson	1	Ttest_pvalue	Coefficient_of_eigenassay	SVD_pCMs_only3CT	NoPrepr	SVD	1231	RCT-Tx3_T200	N	Kept components	RCT
Drug	T200_RCT	RCT	Cell_line.Tx3_T200	Plate.99	CFL1	0.15	-0.0895919363740056	pearson	1	Ttest_pvalue	Coefficient_of_eigenassay	SVD_pCMs_only3CT	NoPrepr	SVD	9716	RCT-Tx3_T200	N	Kept components	RCT
Drug	T200_RCT	RCT	Cell_line.Tx3_T200	Plate.99	CFL2	0.15	-0.774430882844213	pearson	1	Ttest_pvalue	Coefficient_of_eigenassay	SVD_pCMs_only3CT	NoPrepr	SVD	805	RCT-Tx3_T200	N	Kept components	RCT
Drug	T200_RCT	RCT	Cell_line.Tx3_T200	Plate.99	CFLAR	0.15	0.390482990778251	pearson	1	Ttest_pvalue	Coefficient_of_eigenassay	SVD_pCMs_only3CT	NoPrepr	SVD	2686	RCT-Tx3_T200	N	Kept components	RCT
Drug	T200_RCT	RCT	Cell_line.Tx3_T200	Plate.99	CFP	0.15	0.0062698134350135	pearson	1	Ttest_pvalue	Coefficient_of_eigenassay	SVD_pCMs_only3CT	NoPrepr	SVD	14429	RCT-Tx3_T200	N	Kept components	RCT
Drug	T200_RCT	RCT	Cell_line.Tx3_T200	Plate.99	CFTR	0.15	-0.00313432067321364	pearson	1	Ttest_pvalue	Coefficient_of_eigenassay	SVD_pCMs_only3CT	NoPrepr	SVD	14786	RCT-Tx3_T200	N	Kept components	RCT
Drug	T200_RCT	RCT	Cell_line.Tx3_T200	Plate.99	CGB7	0.15	0.584426681462195	pearson	1	Ttest_pvalue	Coefficient_of_eigenassay	SVD_pCMs_only3CT	NoPrepr	SVD	1359	RCT-Tx3_T200	N	Kept components	RCT
Drug	T200_RCT	RCT	Cell_line.Tx3_T200	Plate.99	CGGBP1	0.15	-0.221757303448441	pearson	1	Ttest_pvalue	Coefficient_of_eigenassay	SVD_pCMs_only3CT	NoPrepr	SVD	5575	RCT-Tx3_T200	N	Kept components	RCT
Drug	T200_RCT	RCT	Cell_line.Tx3_T200	Plate.99	CGN	0.15	0.755711048984004	pearson	1	Ttest_pvalue	Coefficient_of_eigenassay	SVD_pCMs_only3CT	NoPrepr	SVD	835	RCT-Tx3_T200	N	Kept components	RCT
Drug	T200_RCT	RCT	Cell_line.Tx3_T200	Plate.99	CGNL1	0.15	1.91706291257116	pearson	1	Ttest_pvalue	Coefficient_of_eigenassay	SVD_pCMs_only3CT	NoPrepr	SVD	136	RCT-Tx3_T200	N	Kept components	RCT
Drug	T200_RCT	RCT	Cell_line.Tx3_T200	Plate.99	CGREF1	0.15	-0.116891018042258	pearson	1	Ttest_pvalue	Coefficient_of_eigenassay	SVD_pCMs_only3CT	NoPrepr	SVD	8722	RCT-Tx3_T200	N	Kept components	RCT
Drug	T200_RCT	RCT	Cell_line.Tx3_T200	Plate.99	CGRRF1	0.15	-0.469344914654786	pearson	1	Ttest_pvalue	Coefficient_of_eigenassay	SVD_pCMs_only3CT	NoPrepr	SVD	2016	RCT-Tx3_T200	N	Kept components	RCT
Drug	T200_RCT	RCT	Cell_line.Tx3_T200	Plate.99	CHAC1	0.15	-1.53099699440428	pearson	1	Ttest_pvalue	Coefficient_of_eigenassay	SVD_pCMs_only3CT	NoPrepr	SVD	213	RCT-Tx3_T200	N	Kept components	RCT
Drug	T200_RCT	RCT	Cell_line.Tx3_T200	Plate.99	CHAC2	0.15	0.0808681871924619	pearson	1	Ttest_pvalue	Coefficient_of_eigenassay	SVD_pCMs_only3CT	NoPrepr	SVD	10079	RCT-Tx3_T200	N	Kept components	RCT
Drug	T200_RCT	RCT	Cell_line.Tx3_T200	Plate.99	CHAD	0.15	0.24881446037361	pearson	1	Ttest_pvalue	Coefficient_of_eigenassay	SVD_pCMs_only3CT	NoPrepr	SVD	4943	RCT-Tx3_T200	N	Kept components	RCT
Drug	T200_RCT	RCT	Cell_line.Tx3_T200	Plate.99	CHADL	0.15	-0.115817401907409	pearson	1	Ttest_pvalue	Coefficient_of_eigenassay	SVD_pCMs_only3CT	NoPrepr	SVD	8760	RCT-Tx3_T200	N	Kept components	RCT
Drug	T200_RCT	RCT	Cell_line.Tx3_T200	Plate.99	CHAF1A	0.15	0.132141349164242	pearson	1	Ttest_pvalue	Coefficient_of_eigenassay	SVD_pCMs_only3CT	NoPrepr	SVD	8166	RCT-Tx3_T200	N	Kept components	RCT
Drug	T200_RCT	RCT	Cell_line.Tx3_T200	Plate.99	CHAF1B	0.15	0.0983995753956786	pearson	1	Ttest_pvalue	Coefficient_of_eigenassay	SVD_pCMs_only3CT	NoPrepr	SVD	9370	RCT-Tx3_T200	N	Kept components	RCT
Drug	T200_RCT	RCT	Cell_line.Tx3_T200	Plate.99	CHAMP1	0.15	0.248103761325199	pearson	1	Ttest_pvalue	Coefficient_of_eigenassay	SVD_pCMs_only3CT	NoPrepr	SVD	4964	RCT-Tx3_T200	N	Kept components	RCT
Drug	T200_RCT	RCT	Cell_line.Tx3_T200	Plate.99	CHCHD1	0.15	-0.362232883973512	pearson	1	Ttest_pvalue	Coefficient_of_eigenassay	SVD_pCMs_only3CT	NoPrepr	SVD	3036	RCT-Tx3_T200	N	Kept components	RCT
Drug	T200_RCT	RCT	Cell_line.Tx3_T200	Plate.99	CHCHD2	0.15	-0.0456143370639273	pearson	1	Ttest_pvalue	Coefficient_of_eigenassay	SVD_pCMs_only3CT	NoPrepr	SVD	11644	RCT-Tx3_T200	N	Kept components	RCT
Drug	T200_RCT	RCT	Cell_line.Tx3_T200	Plate.99	CHCHD3	0.15	-0.117711750666511	pearson	1	Ttest_pvalue	Coefficient_of_eigenassay	SVD_pCMs_only3CT	NoPrepr	SVD	8684	RCT-Tx3_T200	N	Kept components	RCT
Drug	T200_RCT	RCT	Cell_line.Tx3_T200	Plate.99	CHCHD4	0.15	-0.3647717752014	pearson	1	Ttest_pvalue	Coefficient_of_eigenassay	SVD_pCMs_only3CT	NoPrepr	SVD	3017	RCT-Tx3_T200	N	Kept components	RCT
Drug	T200_RCT	RCT	Cell_line.Tx3_T200	Plate.99	CHCHD5	0.15	0.0759545234267416	pearson	1	Ttest_pvalue	Coefficient_of_eigenassay	SVD_pCMs_only3CT	NoPrepr	SVD	10261	RCT-Tx3_T200	N	Kept components	RCT
Drug	T200_RCT	RCT	Cell_line.Tx3_T200	Plate.99	CHCHD6	0.15	0.0313320616994088	pearson	1	Ttest_pvalue	Coefficient_of_eigenassay	SVD_pCMs_only3CT	NoPrepr	SVD	12419	RCT-Tx3_T200	N	Kept components	RCT
Drug	T200_RCT	RCT	Cell_line.Tx3_T200	Plate.99	CHCHD7	0.15	-0.0913403926380632	pearson	1	Ttest_pvalue	Coefficient_of_eigenassay	SVD_pCMs_only3CT	NoPrepr	SVD	9644	RCT-Tx3_T200	N	Kept components	RCT
Drug	T200_RCT	RCT	Cell_line.Tx3_T200	Plate.99	CHD1	0.15	1.02928421672582	pearson	1	Ttest_pvalue	Coefficient_of_eigenassay	SVD_pCMs_only3CT	NoPrepr	SVD	478	RCT-Tx3_T200	N	Kept components	RCT
Drug	T200_RCT	RCT	Cell_line.Tx3_T200	Plate.99	CHD1L	0.15	0.0644472309718893	pearson	1	Ttest_pvalue	Coefficient_of_eigenassay	SVD_pCMs_only3CT	NoPrepr	SVD	10722	RCT-Tx3_T200	N	Kept components	RCT
Drug	T200_RCT	RCT	Cell_line.Tx3_T200	Plate.99	CHD2	0.15	1.61175744678055	pearson	1	Ttest_pvalue	Coefficient_of_eigenassay	SVD_pCMs_only3CT	NoPrepr	SVD	196	RCT-Tx3_T200	N	Kept components	RCT
Drug	T200_RCT	RCT	Cell_line.Tx3_T200	Plate.99	CHD3	0.15	0.582423497778165	pearson	1	Ttest_pvalue	Coefficient_of_eigenassay	SVD_pCMs_only3CT	NoPrepr	SVD	1371	RCT-Tx3_T200	N	Kept components	RCT
Drug	T200_RCT	RCT	Cell_line.Tx3_T200	Plate.99	CHD4	0.15	0.500722575896379	pearson	1	Ttest_pvalue	Coefficient_of_eigenassay	SVD_pCMs_only3CT	NoPrepr	SVD	1807	RCT-Tx3_T200	N	Kept components	RCT
Drug	T200_RCT	RCT	Cell_line.Tx3_T200	Plate.99	CHD5	0.15	0.461933447725017	pearson	1	Ttest_pvalue	Coefficient_of_eigenassay	SVD_pCMs_only3CT	NoPrepr	SVD	2069	RCT-Tx3_T200	N	Kept components	RCT
Drug	T200_RCT	RCT	Cell_line.Tx3_T200	Plate.99	CHD6	0.15	1.23383217556391	pearson	1	Ttest_pvalue	Coefficient_of_eigenassay	SVD_pCMs_only3CT	NoPrepr	SVD	340	RCT-Tx3_T200	N	Kept components	RCT
Drug	T200_RCT	RCT	Cell_line.Tx3_T200	Plate.99	CHD7	0.15	0.989042314110858	pearson	1	Ttest_pvalue	Coefficient_of_eigenassay	SVD_pCMs_only3CT	NoPrepr	SVD	524	RCT-Tx3_T200	N	Kept components	RCT
Drug	T200_RCT	RCT	Cell_line.Tx3_T200	Plate.99	CHD8	0.15	0.438402784795362	pearson	1	Ttest_pvalue	Coefficient_of_eigenassay	SVD_pCMs_only3CT	NoPrepr	SVD	2234	RCT-Tx3_T200	N	Kept components	RCT
Drug	T200_RCT	RCT	Cell_line.Tx3_T200	Plate.99	CHD9	0.15	1.28970972237829	pearson	1	Ttest_pvalue	Coefficient_of_eigenassay	SVD_pCMs_only3CT	NoPrepr	SVD	310	RCT-Tx3_T200	N	Kept components	RCT
Drug	T200_RCT	RCT	Cell_line.Tx3_T200	Plate.99	CHDH	0.15	0.137009218717016	pearson	1	Ttest_pvalue	Coefficient_of_eigenassay	SVD_pCMs_only3CT	NoPrepr	SVD	7988	RCT-Tx3_T200	N	Kept components	RCT
Drug	T200_RCT	RCT	Cell_line.Tx3_T200	Plate.99	CHEK1	0.15	0.0329215417469245	pearson	1	Ttest_pvalue	Coefficient_of_eigenassay	SVD_pCMs_only3CT	NoPrepr	SVD	12329	RCT-Tx3_T200	N	Kept components	RCT
Drug	T200_RCT	RCT	Cell_line.Tx3_T200	Plate.99	CHEK2	0.15	-0.222382708451233	pearson	1	Ttest_pvalue	Coefficient_of_eigenassay	SVD_pCMs_only3CT	NoPrepr	SVD	5554	RCT-Tx3_T200	N	Kept components	RCT
Drug	T200_RCT	RCT	Cell_line.Tx3_T200	Plate.99	CHERP	0.15	-0.3097314044125	pearson	1	Ttest_pvalue	Coefficient_of_eigenassay	SVD_pCMs_only3CT	NoPrepr	SVD	3781	RCT-Tx3_T200	N	Kept components	RCT
Drug	T200_RCT	RCT	Cell_line.Tx3_T200	Plate.99	CHFR	0.15	-0.163111171715411	pearson	1	Ttest_pvalue	Coefficient_of_eigenassay	SVD_pCMs_only3CT	NoPrepr	SVD	7201	RCT-Tx3_T200	N	Kept components	RCT
Drug	T200_RCT	RCT	Cell_line.Tx3_T200	Plate.99	CHGB	0.15	0.115210023644286	pearson	1	Ttest_pvalue	Coefficient_of_eigenassay	SVD_pCMs_only3CT	NoPrepr	SVD	8782	RCT-Tx3_T200	N	Kept components	RCT
Drug	T200_RCT	RCT	Cell_line.Tx3_T200	Plate.99	CHI3L1	0.15	-0.0276857117921576	pearson	1	Ttest_pvalue	Coefficient_of_eigenassay	SVD_pCMs_only3CT	NoPrepr	SVD	12636	RCT-Tx3_T200	N	Kept components	RCT
Drug	T200_RCT	RCT	Cell_line.Tx3_T200	Plate.99	CHIC1	0.15	-0.0671925714993946	pearson	1	Ttest_pvalue	Coefficient_of_eigenassay	SVD_pCMs_only3CT	NoPrepr	SVD	10609	RCT-Tx3_T200	N	Kept components	RCT
Drug	T200_RCT	RCT	Cell_line.Tx3_T200	Plate.99	CHIC2	0.15	0.102945578954264	pearson	1	Ttest_pvalue	Coefficient_of_eigenassay	SVD_pCMs_only3CT	NoPrepr	SVD	9203	RCT-Tx3_T200	N	Kept components	RCT
Drug	T200_RCT	RCT	Cell_line.Tx3_T200	Plate.99	CHID1	0.15	-0.0683362718544055	pearson	1	Ttest_pvalue	Coefficient_of_eigenassay	SVD_pCMs_only3CT	NoPrepr	SVD	10564	RCT-Tx3_T200	N	Kept components	RCT
Drug	T200_RCT	RCT	Cell_line.Tx3_T200	Plate.99	CHKA	0.15	-0.283399486348443	pearson	1	Ttest_pvalue	Coefficient_of_eigenassay	SVD_pCMs_only3CT	NoPrepr	SVD	4236	RCT-Tx3_T200	N	Kept components	RCT
Drug	T200_RCT	RCT	Cell_line.Tx3_T200	Plate.99	CHM	0.15	0.0326912961232585	pearson	1	Ttest_pvalue	Coefficient_of_eigenassay	SVD_pCMs_only3CT	NoPrepr	SVD	12342	RCT-Tx3_T200	N	Kept components	RCT
Drug	T200_RCT	RCT	Cell_line.Tx3_T200	Plate.99	CHML	0.15	0.0945106295419696	pearson	1	Ttest_pvalue	Coefficient_of_eigenassay	SVD_pCMs_only3CT	NoPrepr	SVD	9541	RCT-Tx3_T200	N	Kept components	RCT
Drug	T200_RCT	RCT	Cell_line.Tx3_T200	Plate.99	CHMP1A	0.15	0.0429848428084702	pearson	1	Ttest_pvalue	Coefficient_of_eigenassay	SVD_pCMs_only3CT	NoPrepr	SVD	11772	RCT-Tx3_T200	N	Kept components	RCT
Drug	T200_RCT	RCT	Cell_line.Tx3_T200	Plate.99	CHMP1B	0.15	-0.374287136878923	pearson	1	Ttest_pvalue	Coefficient_of_eigenassay	SVD_pCMs_only3CT	NoPrepr	SVD	2906	RCT-Tx3_T200	N	Kept components	RCT
Drug	T200_RCT	RCT	Cell_line.Tx3_T200	Plate.99	CHMP2A	0.15	-0.137417845794427	pearson	1	Ttest_pvalue	Coefficient_of_eigenassay	SVD_pCMs_only3CT	NoPrepr	SVD	7973	RCT-Tx3_T200	N	Kept components	RCT
Drug	T200_RCT	RCT	Cell_line.Tx3_T200	Plate.99	CHMP2B	0.15	-0.340060004033934	pearson	1	Ttest_pvalue	Coefficient_of_eigenassay	SVD_pCMs_only3CT	NoPrepr	SVD	3312	RCT-Tx3_T200	N	Kept components	RCT
Drug	T200_RCT	RCT	Cell_line.Tx3_T200	Plate.99	CHMP3	0.15	0.0287906404726939	pearson	1	Ttest_pvalue	Coefficient_of_eigenassay	SVD_pCMs_only3CT	NoPrepr	SVD	12574	RCT-Tx3_T200	N	Kept components	RCT
Drug	T200_RCT	RCT	Cell_line.Tx3_T200	Plate.99	CHMP4A	0.15	-0.00212356298026598	pearson	1	Ttest_pvalue	Coefficient_of_eigenassay	SVD_pCMs_only3CT	NoPrepr	SVD	14932	RCT-Tx3_T200	N	Kept components	RCT
Drug	T200_RCT	RCT	Cell_line.Tx3_T200	Plate.99	CHMP4B	0.15	-0.125824670257912	pearson	1	Ttest_pvalue	Coefficient_of_eigenassay	SVD_pCMs_only3CT	NoPrepr	SVD	8405	RCT-Tx3_T200	N	Kept components	RCT
Drug	T200_RCT	RCT	Cell_line.Tx3_T200	Plate.99	CHMP4C	0.15	-0.187052904884249	pearson	1	Ttest_pvalue	Coefficient_of_eigenassay	SVD_pCMs_only3CT	NoPrepr	SVD	6471	RCT-Tx3_T200	N	Kept components	RCT
Drug	T200_RCT	RCT	Cell_line.Tx3_T200	Plate.99	CHMP5	0.15	-0.256758283412424	pearson	1	Ttest_pvalue	Coefficient_of_eigenassay	SVD_pCMs_only3CT	NoPrepr	SVD	4767	RCT-Tx3_T200	N	Kept components	RCT
Drug	T200_RCT	RCT	Cell_line.Tx3_T200	Plate.99	CHMP6	0.15	0.0593004614148931	pearson	1	Ttest_pvalue	Coefficient_of_eigenassay	SVD_pCMs_only3CT	NoPrepr	SVD	10991	RCT-Tx3_T200	N	Kept components	RCT
Drug	T200_RCT	RCT	Cell_line.Tx3_T200	Plate.99	CHMP7	0.15	-0.153078027112708	pearson	1	Ttest_pvalue	Coefficient_of_eigenassay	SVD_pCMs_only3CT	NoPrepr	SVD	7495	RCT-Tx3_T200	N	Kept components	RCT
Drug	T200_RCT	RCT	Cell_line.Tx3_T200	Plate.99	CHN1	0.15	-0.11517974608341	pearson	1	Ttest_pvalue	Coefficient_of_eigenassay	SVD_pCMs_only3CT	NoPrepr	SVD	8783	RCT-Tx3_T200	N	Kept components	RCT
Drug	T200_RCT	RCT	Cell_line.Tx3_T200	Plate.99	CHN2	0.15	-0.421659378549758	pearson	1	Ttest_pvalue	Coefficient_of_eigenassay	SVD_pCMs_only3CT	NoPrepr	SVD	2395	RCT-Tx3_T200	N	Kept components	RCT
Drug	T200_RCT	RCT	Cell_line.Tx3_T200	Plate.99	CHODL	0.15	-0.0304701069262417	pearson	1	Ttest_pvalue	Coefficient_of_eigenassay	SVD_pCMs_only3CT	NoPrepr	SVD	12461	RCT-Tx3_T200	N	Kept components	RCT
Drug	T200_RCT	RCT	Cell_line.Tx3_T200	Plate.99	CHORDC1	0.15	0.0793689678290666	pearson	1	Ttest_pvalue	Coefficient_of_eigenassay	SVD_pCMs_only3CT	NoPrepr	SVD	10132	RCT-Tx3_T200	N	Kept components	RCT
Drug	T200_RCT	RCT	Cell_line.Tx3_T200	Plate.99	CHP1	0.15	-0.309926033813352	pearson	1	Ttest_pvalue	Coefficient_of_eigenassay	SVD_pCMs_only3CT	NoPrepr	SVD	3778	RCT-Tx3_T200	N	Kept components	RCT
Drug	T200_RCT	RCT	Cell_line.Tx3_T200	Plate.99	CHPF	0.15	0.232937243970033	pearson	1	Ttest_pvalue	Coefficient_of_eigenassay	SVD_pCMs_only3CT	NoPrepr	SVD	5307	RCT-Tx3_T200	N	Kept components	RCT
Drug	T200_RCT	RCT	Cell_line.Tx3_T200	Plate.99	CHPF2	0.15	0.153845431793996	pearson	1	Ttest_pvalue	Coefficient_of_eigenassay	SVD_pCMs_only3CT	NoPrepr	SVD	7469	RCT-Tx3_T200	N	Kept components	RCT
Drug	T200_RCT	RCT	Cell_line.Tx3_T200	Plate.99	CHPT1	0.15	-0.104340439360395	pearson	1	Ttest_pvalue	Coefficient_of_eigenassay	SVD_pCMs_only3CT	NoPrepr	SVD	9154	RCT-Tx3_T200	N	Kept components	RCT
Drug	T200_RCT	RCT	Cell_line.Tx3_T200	Plate.99	CHRAC1	0.15	-0.242381404841999	pearson	1	Ttest_pvalue	Coefficient_of_eigenassay	SVD_pCMs_only3CT	NoPrepr	SVD	5096	RCT-Tx3_T200	N	Kept components	RCT
Drug	T200_RCT	RCT	Cell_line.Tx3_T200	Plate.99	CHRD	0.15	-0.315363682901989	pearson	1	Ttest_pvalue	Coefficient_of_eigenassay	SVD_pCMs_only3CT	NoPrepr	SVD	3698	RCT-Tx3_T200	N	Kept components	RCT
Drug	T200_RCT	RCT	Cell_line.Tx3_T200	Plate.99	CHRDL1	0.15	-0.20540844042702	pearson	1	Ttest_pvalue	Coefficient_of_eigenassay	SVD_pCMs_only3CT	NoPrepr	SVD	5985	RCT-Tx3_T200	N	Kept components	RCT
Drug	T200_RCT	RCT	Cell_line.Tx3_T200	Plate.99	CHRDL2	0.15	0.0124778745669584	pearson	1	Ttest_pvalue	Coefficient_of_eigenassay	SVD_pCMs_only3CT	NoPrepr	SVD	13793	RCT-Tx3_T200	N	Kept components	RCT
Drug	T200_RCT	RCT	Cell_line.Tx3_T200	Plate.99	CHRFAM7A	0.15	0.000213524753166662	pearson	1	Ttest_pvalue	Coefficient_of_eigenassay	SVD_pCMs_only3CT	NoPrepr	SVD	15271	RCT-Tx3_T200	N	Kept components	RCT
Drug	T200_RCT	RCT	Cell_line.Tx3_T200	Plate.99	CHRM2	0.15	-0.366804477558087	pearson	1	Ttest_pvalue	Coefficient_of_eigenassay	SVD_pCMs_only3CT	NoPrepr	SVD	3001	RCT-Tx3_T200	N	Kept components	RCT
Drug	T200_RCT	RCT	Cell_line.Tx3_T200	Plate.99	CHRM3	0.15	0.184150234715206	pearson	1	Ttest_pvalue	Coefficient_of_eigenassay	SVD_pCMs_only3CT	NoPrepr	SVD	6543	RCT-Tx3_T200	N	Kept components	RCT
Drug	T200_RCT	RCT	Cell_line.Tx3_T200	Plate.99	CHRM4	0.15	0.152633473077984	pearson	1	Ttest_pvalue	Coefficient_of_eigenassay	SVD_pCMs_only3CT	NoPrepr	SVD	7509	RCT-Tx3_T200	N	Kept components	RCT
Drug	T200_RCT	RCT	Cell_line.Tx3_T200	Plate.99	CHRM5	0.15	-0.00218389789654575	pearson	1	Ttest_pvalue	Coefficient_of_eigenassay	SVD_pCMs_only3CT	NoPrepr	SVD	14921	RCT-Tx3_T200	N	Kept components	RCT
Drug	T200_RCT	RCT	Cell_line.Tx3_T200	Plate.99	CHRNA1	0.15	-0.00312638786398502	pearson	1	Ttest_pvalue	Coefficient_of_eigenassay	SVD_pCMs_only3CT	NoPrepr	SVD	14787	RCT-Tx3_T200	N	Kept components	RCT
Drug	T200_RCT	RCT	Cell_line.Tx3_T200	Plate.99	CHRNA10	0.15	0.607273081034705	pearson	1	Ttest_pvalue	Coefficient_of_eigenassay	SVD_pCMs_only3CT	NoPrepr	SVD	1281	RCT-Tx3_T200	N	Kept components	RCT
Drug	T200_RCT	RCT	Cell_line.Tx3_T200	Plate.99	CHRNA3	0.15	0.127313913539439	pearson	1	Ttest_pvalue	Coefficient_of_eigenassay	SVD_pCMs_only3CT	NoPrepr	SVD	8342	RCT-Tx3_T200	N	Kept components	RCT
Drug	T200_RCT	RCT	Cell_line.Tx3_T200	Plate.99	CHRNA4	0.15	0.0293044208164518	pearson	1	Ttest_pvalue	Coefficient_of_eigenassay	SVD_pCMs_only3CT	NoPrepr	SVD	12536	RCT-Tx3_T200	N	Kept components	RCT
Drug	T200_RCT	RCT	Cell_line.Tx3_T200	Plate.99	CHRNA5	0.15	0.0453581828291753	pearson	1	Ttest_pvalue	Coefficient_of_eigenassay	SVD_pCMs_only3CT	NoPrepr	SVD	11657	RCT-Tx3_T200	N	Kept components	RCT
Drug	T200_RCT	RCT	Cell_line.Tx3_T200	Plate.99	CHRNB1	0.15	-0.326198478935146	pearson	1	Ttest_pvalue	Coefficient_of_eigenassay	SVD_pCMs_only3CT	NoPrepr	SVD	3501	RCT-Tx3_T200	N	Kept components	RCT
Drug	T200_RCT	RCT	Cell_line.Tx3_T200	Plate.99	CHRNB2	0.15	-0.632692225841273	pearson	1	Ttest_pvalue	Coefficient_of_eigenassay	SVD_pCMs_only3CT	NoPrepr	SVD	1178	RCT-Tx3_T200	N	Kept components	RCT
Drug	T200_RCT	RCT	Cell_line.Tx3_T200	Plate.99	CHRNB4	0.15	0.288131609872801	pearson	1	Ttest_pvalue	Coefficient_of_eigenassay	SVD_pCMs_only3CT	NoPrepr	SVD	4146	RCT-Tx3_T200	N	Kept components	RCT
Drug	T200_RCT	RCT	Cell_line.Tx3_T200	Plate.99	CHRND	0.15	0.00926787137977143	pearson	1	Ttest_pvalue	Coefficient_of_eigenassay	SVD_pCMs_only3CT	NoPrepr	SVD	14112	RCT-Tx3_T200	N	Kept components	RCT
Drug	T200_RCT	RCT	Cell_line.Tx3_T200	Plate.99	CHRNE	0.15	0.0357280191513809	pearson	1	Ttest_pvalue	Coefficient_of_eigenassay	SVD_pCMs_only3CT	NoPrepr	SVD	12171	RCT-Tx3_T200	N	Kept components	RCT
Drug	T200_RCT	RCT	Cell_line.Tx3_T200	Plate.99	CHRNG	0.15	-0.0866750622537307	pearson	1	Ttest_pvalue	Coefficient_of_eigenassay	SVD_pCMs_only3CT	NoPrepr	SVD	9840	RCT-Tx3_T200	N	Kept components	RCT
Drug	T200_RCT	RCT	Cell_line.Tx3_T200	Plate.99	CHST1	0.15	0.153286611834462	pearson	1	Ttest_pvalue	Coefficient_of_eigenassay	SVD_pCMs_only3CT	NoPrepr	SVD	7489	RCT-Tx3_T200	N	Kept components	RCT
Drug	T200_RCT	RCT	Cell_line.Tx3_T200	Plate.99	CHST10	0.15	-0.077391835104364	pearson	1	Ttest_pvalue	Coefficient_of_eigenassay	SVD_pCMs_only3CT	NoPrepr	SVD	10203	RCT-Tx3_T200	N	Kept components	RCT
Drug	T200_RCT	RCT	Cell_line.Tx3_T200	Plate.99	CHST11	0.15	-0.146576393467804	pearson	1	Ttest_pvalue	Coefficient_of_eigenassay	SVD_pCMs_only3CT	NoPrepr	SVD	7704	RCT-Tx3_T200	N	Kept components	RCT
Drug	T200_RCT	RCT	Cell_line.Tx3_T200	Plate.99	CHST12	0.15	0.143379841535406	pearson	1	Ttest_pvalue	Coefficient_of_eigenassay	SVD_pCMs_only3CT	NoPrepr	SVD	7795	RCT-Tx3_T200	N	Kept components	RCT
Drug	T200_RCT	RCT	Cell_line.Tx3_T200	Plate.99	CHST13	0.15	-0.00647840819699406	pearson	1	Ttest_pvalue	Coefficient_of_eigenassay	SVD_pCMs_only3CT	NoPrepr	SVD	14403	RCT-Tx3_T200	N	Kept components	RCT
Drug	T200_RCT	RCT	Cell_line.Tx3_T200	Plate.99	CHST14	0.15	-0.0987529999024058	pearson	1	Ttest_pvalue	Coefficient_of_eigenassay	SVD_pCMs_only3CT	NoPrepr	SVD	9358	RCT-Tx3_T200	N	Kept components	RCT
Drug	T200_RCT	RCT	Cell_line.Tx3_T200	Plate.99	CHST15	0.15	0.0870074116683914	pearson	1	Ttest_pvalue	Coefficient_of_eigenassay	SVD_pCMs_only3CT	NoPrepr	SVD	9822	RCT-Tx3_T200	N	Kept components	RCT
Drug	T200_RCT	RCT	Cell_line.Tx3_T200	Plate.99	CHST2	0.15	-0.0958039082260912	pearson	1	Ttest_pvalue	Coefficient_of_eigenassay	SVD_pCMs_only3CT	NoPrepr	SVD	9485	RCT-Tx3_T200	N	Kept components	RCT
Drug	T200_RCT	RCT	Cell_line.Tx3_T200	Plate.99	CHST3	0.15	0.142684422895287	pearson	1	Ttest_pvalue	Coefficient_of_eigenassay	SVD_pCMs_only3CT	NoPrepr	SVD	7819	RCT-Tx3_T200	N	Kept components	RCT
Drug	T200_RCT	RCT	Cell_line.Tx3_T200	Plate.99	CHST4	0.15	0.0114544844225983	pearson	1	Ttest_pvalue	Coefficient_of_eigenassay	SVD_pCMs_only3CT	NoPrepr	SVD	13887	RCT-Tx3_T200	N	Kept components	RCT
Drug	T200_RCT	RCT	Cell_line.Tx3_T200	Plate.99	CHST5	0.15	-0.044278824738668	pearson	1	Ttest_pvalue	Coefficient_of_eigenassay	SVD_pCMs_only3CT	NoPrepr	SVD	11705	RCT-Tx3_T200	N	Kept components	RCT
Drug	T200_RCT	RCT	Cell_line.Tx3_T200	Plate.99	CHST6	0.15	0.284188606307183	pearson	1	Ttest_pvalue	Coefficient_of_eigenassay	SVD_pCMs_only3CT	NoPrepr	SVD	4224	RCT-Tx3_T200	N	Kept components	RCT
Drug	T200_RCT	RCT	Cell_line.Tx3_T200	Plate.99	CHST7	0.15	-0.510421891579129	pearson	1	Ttest_pvalue	Coefficient_of_eigenassay	SVD_pCMs_only3CT	NoPrepr	SVD	1735	RCT-Tx3_T200	N	Kept components	RCT
Drug	T200_RCT	RCT	Cell_line.Tx3_T200	Plate.99	CHST8	0.15	0.235011737429332	pearson	1	Ttest_pvalue	Coefficient_of_eigenassay	SVD_pCMs_only3CT	NoPrepr	SVD	5265	RCT-Tx3_T200	N	Kept components	RCT
Drug	T200_RCT	RCT	Cell_line.Tx3_T200	Plate.99	CHST9	0.15	0.682214385997074	pearson	1	Ttest_pvalue	Coefficient_of_eigenassay	SVD_pCMs_only3CT	NoPrepr	SVD	1025	RCT-Tx3_T200	N	Kept components	RCT
Drug	T200_RCT	RCT	Cell_line.Tx3_T200	Plate.99	CHSY1	0.15	-0.0100386371177123	pearson	1	Ttest_pvalue	Coefficient_of_eigenassay	SVD_pCMs_only3CT	NoPrepr	SVD	14043	RCT-Tx3_T200	N	Kept components	RCT
Drug	T200_RCT	RCT	Cell_line.Tx3_T200	Plate.99	CHSY3	0.15	0.876299603751581	pearson	1	Ttest_pvalue	Coefficient_of_eigenassay	SVD_pCMs_only3CT	NoPrepr	SVD	649	RCT-Tx3_T200	N	Kept components	RCT
Drug	T200_RCT	RCT	Cell_line.Tx3_T200	Plate.99	CHTF18	0.15	0.0823896941400597	pearson	1	Ttest_pvalue	Coefficient_of_eigenassay	SVD_pCMs_only3CT	NoPrepr	SVD	10029	RCT-Tx3_T200	N	Kept components	RCT
Drug	T200_RCT	RCT	Cell_line.Tx3_T200	Plate.99	CHTF8	0.15	-0.523647474836962	pearson	1	Ttest_pvalue	Coefficient_of_eigenassay	SVD_pCMs_only3CT	NoPrepr	SVD	1660	RCT-Tx3_T200	N	Kept components	RCT
Drug	T200_RCT	RCT	Cell_line.Tx3_T200	Plate.99	CHTOP	0.15	-0.288168466624908	pearson	1	Ttest_pvalue	Coefficient_of_eigenassay	SVD_pCMs_only3CT	NoPrepr	SVD	4144	RCT-Tx3_T200	N	Kept components	RCT
Drug	T200_RCT	RCT	Cell_line.Tx3_T200	Plate.99	CHUK	0.15	-0.234489503372509	pearson	1	Ttest_pvalue	Coefficient_of_eigenassay	SVD_pCMs_only3CT	NoPrepr	SVD	5280	RCT-Tx3_T200	N	Kept components	RCT
Drug	T200_RCT	RCT	Cell_line.Tx3_T200	Plate.99	CHURC1	0.15	-0.0618531642791189	pearson	1	Ttest_pvalue	Coefficient_of_eigenassay	SVD_pCMs_only3CT	NoPrepr	SVD	10853	RCT-Tx3_T200	N	Kept components	RCT
Drug	T200_RCT	RCT	Cell_line.Tx3_T200	Plate.99	CIAO1	0.15	-0.151031217887469	pearson	1	Ttest_pvalue	Coefficient_of_eigenassay	SVD_pCMs_only3CT	NoPrepr	SVD	7562	RCT-Tx3_T200	N	Kept components	RCT
Drug	T200_RCT	RCT	Cell_line.Tx3_T200	Plate.99	CIAO2A	0.15	-0.253615269537873	pearson	1	Ttest_pvalue	Coefficient_of_eigenassay	SVD_pCMs_only3CT	NoPrepr	SVD	4831	RCT-Tx3_T200	N	Kept components	RCT
Drug	T200_RCT	RCT	Cell_line.Tx3_T200	Plate.99	CIAO2B	0.15	-0.0416941998391504	pearson	1	Ttest_pvalue	Coefficient_of_eigenassay	SVD_pCMs_only3CT	NoPrepr	SVD	11847	RCT-Tx3_T200	N	Kept components	RCT
Drug	T200_RCT	RCT	Cell_line.Tx3_T200	Plate.99	CIAO3	0.15	0.321511313138967	pearson	1	Ttest_pvalue	Coefficient_of_eigenassay	SVD_pCMs_only3CT	NoPrepr	SVD	3598	RCT-Tx3_T200	N	Kept components	RCT
Drug	T200_RCT	RCT	Cell_line.Tx3_T200	Plate.99	CIAPIN1	0.15	-0.257129476235893	pearson	1	Ttest_pvalue	Coefficient_of_eigenassay	SVD_pCMs_only3CT	NoPrepr	SVD	4755	RCT-Tx3_T200	N	Kept components	RCT
Drug	T200_RCT	RCT	Cell_line.Tx3_T200	Plate.99	CIART	0.15	-0.0188165613591027	pearson	1	Ttest_pvalue	Coefficient_of_eigenassay	SVD_pCMs_only3CT	NoPrepr	SVD	13256	RCT-Tx3_T200	N	Kept components	RCT
Drug	T200_RCT	RCT	Cell_line.Tx3_T200	Plate.99	CIB1	0.15	-0.0295549478118699	pearson	1	Ttest_pvalue	Coefficient_of_eigenassay	SVD_pCMs_only3CT	NoPrepr	SVD	12521	RCT-Tx3_T200	N	Kept components	RCT
Drug	T200_RCT	RCT	Cell_line.Tx3_T200	Plate.99	CIB2	0.15	-0.0151855147210196	pearson	1	Ttest_pvalue	Coefficient_of_eigenassay	SVD_pCMs_only3CT	NoPrepr	SVD	13551	RCT-Tx3_T200	N	Kept components	RCT
Drug	T200_RCT	RCT	Cell_line.Tx3_T200	Plate.99	CIB4	0.15	-0.0057548772532048	pearson	1	Ttest_pvalue	Coefficient_of_eigenassay	SVD_pCMs_only3CT	NoPrepr	SVD	14476	RCT-Tx3_T200	N	Kept components	RCT
Drug	T200_RCT	RCT	Cell_line.Tx3_T200	Plate.99	CIC	0.15	0.181646853221187	pearson	1	Ttest_pvalue	Coefficient_of_eigenassay	SVD_pCMs_only3CT	NoPrepr	SVD	6604	RCT-Tx3_T200	N	Kept components	RCT
Drug	T200_RCT	RCT	Cell_line.Tx3_T200	Plate.99	CIDEB	0.15	0.812961015968851	pearson	1	Ttest_pvalue	Coefficient_of_eigenassay	SVD_pCMs_only3CT	NoPrepr	SVD	733	RCT-Tx3_T200	N	Kept components	RCT
Drug	T200_RCT	RCT	Cell_line.Tx3_T200	Plate.99	CIITA	0.15	-0.0699385544424602	pearson	1	Ttest_pvalue	Coefficient_of_eigenassay	SVD_pCMs_only3CT	NoPrepr	SVD	10505	RCT-Tx3_T200	N	Kept components	RCT
Drug	T200_RCT	RCT	Cell_line.Tx3_T200	Plate.99	CILP	0.15	-0.372802914782655	pearson	1	Ttest_pvalue	Coefficient_of_eigenassay	SVD_pCMs_only3CT	NoPrepr	SVD	2930	RCT-Tx3_T200	N	Kept components	RCT
Drug	T200_RCT	RCT	Cell_line.Tx3_T200	Plate.99	CILP2	0.15	-0.134640239805396	pearson	1	Ttest_pvalue	Coefficient_of_eigenassay	SVD_pCMs_only3CT	NoPrepr	SVD	8070	RCT-Tx3_T200	N	Kept components	RCT
Drug	T200_RCT	RCT	Cell_line.Tx3_T200	Plate.99	CINP	0.15	-0.0171044142024386	pearson	1	Ttest_pvalue	Coefficient_of_eigenassay	SVD_pCMs_only3CT	NoPrepr	SVD	13396	RCT-Tx3_T200	N	Kept components	RCT
Drug	T200_RCT	RCT	Cell_line.Tx3_T200	Plate.99	CIP2A	0.15	0.219692734956322	pearson	1	Ttest_pvalue	Coefficient_of_eigenassay	SVD_pCMs_only3CT	NoPrepr	SVD	5630	RCT-Tx3_T200	N	Kept components	RCT
Drug	T200_RCT	RCT	Cell_line.Tx3_T200	Plate.99	CIPC	0.15	-0.270569428101067	pearson	1	Ttest_pvalue	Coefficient_of_eigenassay	SVD_pCMs_only3CT	NoPrepr	SVD	4467	RCT-Tx3_T200	N	Kept components	RCT
Drug	T200_RCT	RCT	Cell_line.Tx3_T200	Plate.99	CIR1	0.15	0.401370084625879	pearson	1	Ttest_pvalue	Coefficient_of_eigenassay	SVD_pCMs_only3CT	NoPrepr	SVD	2575	RCT-Tx3_T200	N	Kept components	RCT
Drug	T200_RCT	RCT	Cell_line.Tx3_T200	Plate.99	CIRBP	0.15	-0.0938579739757649	pearson	1	Ttest_pvalue	Coefficient_of_eigenassay	SVD_pCMs_only3CT	NoPrepr	SVD	9559	RCT-Tx3_T200	N	Kept components	RCT
Drug	T200_RCT	RCT	Cell_line.Tx3_T200	Plate.99	CISD1	0.15	-0.530853873509264	pearson	1	Ttest_pvalue	Coefficient_of_eigenassay	SVD_pCMs_only3CT	NoPrepr	SVD	1616	RCT-Tx3_T200	N	Kept components	RCT
Drug	T200_RCT	RCT	Cell_line.Tx3_T200	Plate.99	CISD2	0.15	-0.386950257027428	pearson	1	Ttest_pvalue	Coefficient_of_eigenassay	SVD_pCMs_only3CT	NoPrepr	SVD	2727	RCT-Tx3_T200	N	Kept components	RCT
Drug	T200_RCT	RCT	Cell_line.Tx3_T200	Plate.99	CISH	0.15	-0.33251273018589	pearson	1	Ttest_pvalue	Coefficient_of_eigenassay	SVD_pCMs_only3CT	NoPrepr	SVD	3417	RCT-Tx3_T200	N	Kept components	RCT
Drug	T200_RCT	RCT	Cell_line.Tx3_T200	Plate.99	CIT	0.15	1.31426797430547	pearson	1	Ttest_pvalue	Coefficient_of_eigenassay	SVD_pCMs_only3CT	NoPrepr	SVD	297	RCT-Tx3_T200	N	Kept components	RCT
Drug	T200_RCT	RCT	Cell_line.Tx3_T200	Plate.99	CITED1	0.15	0.42820200408748	pearson	1	Ttest_pvalue	Coefficient_of_eigenassay	SVD_pCMs_only3CT	NoPrepr	SVD	2335	RCT-Tx3_T200	N	Kept components	RCT
Drug	T200_RCT	RCT	Cell_line.Tx3_T200	Plate.99	CITED2	0.15	-0.472750333984588	pearson	1	Ttest_pvalue	Coefficient_of_eigenassay	SVD_pCMs_only3CT	NoPrepr	SVD	1989	RCT-Tx3_T200	N	Kept components	RCT
Drug	T200_RCT	RCT	Cell_line.Tx3_T200	Plate.99	CITED4	0.15	0.576888548602132	pearson	1	Ttest_pvalue	Coefficient_of_eigenassay	SVD_pCMs_only3CT	NoPrepr	SVD	1389	RCT-Tx3_T200	N	Kept components	RCT
Drug	T200_RCT	RCT	Cell_line.Tx3_T200	Plate.99	CIZ1	0.15	-0.0656161369186834	pearson	1	Ttest_pvalue	Coefficient_of_eigenassay	SVD_pCMs_only3CT	NoPrepr	SVD	10675	RCT-Tx3_T200	N	Kept components	RCT
Drug	T200_RCT	RCT	Cell_line.Tx3_T200	Plate.99	CKAP2	0.15	-0.0971396401400362	pearson	1	Ttest_pvalue	Coefficient_of_eigenassay	SVD_pCMs_only3CT	NoPrepr	SVD	9423	RCT-Tx3_T200	N	Kept components	RCT
Drug	T200_RCT	RCT	Cell_line.Tx3_T200	Plate.99	CKAP2L	0.15	-0.128090037959153	pearson	1	Ttest_pvalue	Coefficient_of_eigenassay	SVD_pCMs_only3CT	NoPrepr	SVD	8309	RCT-Tx3_T200	N	Kept components	RCT
Drug	T200_RCT	RCT	Cell_line.Tx3_T200	Plate.99	CKAP4	0.15	-0.00179482872576999	pearson	1	Ttest_pvalue	Coefficient_of_eigenassay	SVD_pCMs_only3CT	NoPrepr	SVD	14986	RCT-Tx3_T200	N	Kept components	RCT
Drug	T200_RCT	RCT	Cell_line.Tx3_T200	Plate.99	CKAP5	0.15	0.172476475296647	pearson	1	Ttest_pvalue	Coefficient_of_eigenassay	SVD_pCMs_only3CT	NoPrepr	SVD	6918	RCT-Tx3_T200	N	Kept components	RCT
Drug	T200_RCT	RCT	Cell_line.Tx3_T200	Plate.99	CKB	0.15	-0.368394147602459	pearson	1	Ttest_pvalue	Coefficient_of_eigenassay	SVD_pCMs_only3CT	NoPrepr	SVD	2984	RCT-Tx3_T200	N	Kept components	RCT
Drug	T200_RCT	RCT	Cell_line.Tx3_T200	Plate.99	CKLF	0.15	-0.105653867541657	pearson	1	Ttest_pvalue	Coefficient_of_eigenassay	SVD_pCMs_only3CT	NoPrepr	SVD	9112	RCT-Tx3_T200	N	Kept components	RCT
Drug	T200_RCT	RCT	Cell_line.Tx3_T200	Plate.99	CKM	0.15	0.123157795016653	pearson	1	Ttest_pvalue	Coefficient_of_eigenassay	SVD_pCMs_only3CT	NoPrepr	SVD	8496	RCT-Tx3_T200	N	Kept components	RCT
Drug	T200_RCT	RCT	Cell_line.Tx3_T200	Plate.99	CKMT1A	0.15	0.387075087666581	pearson	1	Ttest_pvalue	Coefficient_of_eigenassay	SVD_pCMs_only3CT	NoPrepr	SVD	2725	RCT-Tx3_T200	N	Kept components	RCT
Drug	T200_RCT	RCT	Cell_line.Tx3_T200	Plate.99	CKMT1B	0.15	-0.163794225483653	pearson	1	Ttest_pvalue	Coefficient_of_eigenassay	SVD_pCMs_only3CT	NoPrepr	SVD	7182	RCT-Tx3_T200	N	Kept components	RCT
Drug	T200_RCT	RCT	Cell_line.Tx3_T200	Plate.99	CKMT2	0.15	-0.372695685582966	pearson	1	Ttest_pvalue	Coefficient_of_eigenassay	SVD_pCMs_only3CT	NoPrepr	SVD	2931	RCT-Tx3_T200	N	Kept components	RCT
Drug	T200_RCT	RCT	Cell_line.Tx3_T200	Plate.99	CKS1B	0.15	-0.182247108569407	pearson	1	Ttest_pvalue	Coefficient_of_eigenassay	SVD_pCMs_only3CT	NoPrepr	SVD	6587	RCT-Tx3_T200	N	Kept components	RCT
Drug	T200_RCT	RCT	Cell_line.Tx3_T200	Plate.99	CKS2	0.15	-0.0289577054661095	pearson	1	Ttest_pvalue	Coefficient_of_eigenassay	SVD_pCMs_only3CT	NoPrepr	SVD	12561	RCT-Tx3_T200	N	Kept components	RCT
Drug	T200_RCT	RCT	Cell_line.Tx3_T200	Plate.99	CLASP1	0.15	0.361840088517434	pearson	1	Ttest_pvalue	Coefficient_of_eigenassay	SVD_pCMs_only3CT	NoPrepr	SVD	3043	RCT-Tx3_T200	N	Kept components	RCT
Drug	T200_RCT	RCT	Cell_line.Tx3_T200	Plate.99	CLASP2	0.15	-0.227918187315956	pearson	1	Ttest_pvalue	Coefficient_of_eigenassay	SVD_pCMs_only3CT	NoPrepr	SVD	5417	RCT-Tx3_T200	N	Kept components	RCT
Drug	T200_RCT	RCT	Cell_line.Tx3_T200	Plate.99	CLASRP	0.15	-0.0793159732439919	pearson	1	Ttest_pvalue	Coefficient_of_eigenassay	SVD_pCMs_only3CT	NoPrepr	SVD	10134	RCT-Tx3_T200	N	Kept components	RCT
Drug	T200_RCT	RCT	Cell_line.Tx3_T200	Plate.99	CLBA1	0.15	-0.161775250844466	pearson	1	Ttest_pvalue	Coefficient_of_eigenassay	SVD_pCMs_only3CT	NoPrepr	SVD	7239	RCT-Tx3_T200	N	Kept components	RCT
Drug	T200_RCT	RCT	Cell_line.Tx3_T200	Plate.99	CLCC1	0.15	0.116682297902967	pearson	1	Ttest_pvalue	Coefficient_of_eigenassay	SVD_pCMs_only3CT	NoPrepr	SVD	8731	RCT-Tx3_T200	N	Kept components	RCT
Drug	T200_RCT	RCT	Cell_line.Tx3_T200	Plate.99	CLCF1	0.15	-0.170430347876888	pearson	1	Ttest_pvalue	Coefficient_of_eigenassay	SVD_pCMs_only3CT	NoPrepr	SVD	6981	RCT-Tx3_T200	N	Kept components	RCT
Drug	T200_RCT	RCT	Cell_line.Tx3_T200	Plate.99	CLCN2	0.15	-0.174950014406274	pearson	1	Ttest_pvalue	Coefficient_of_eigenassay	SVD_pCMs_only3CT	NoPrepr	SVD	6837	RCT-Tx3_T200	N	Kept components	RCT
Drug	T200_RCT	RCT	Cell_line.Tx3_T200	Plate.99	CLCN3	0.15	-0.0225491693368487	pearson	1	Ttest_pvalue	Coefficient_of_eigenassay	SVD_pCMs_only3CT	NoPrepr	SVD	12967	RCT-Tx3_T200	N	Kept components	RCT
Drug	T200_RCT	RCT	Cell_line.Tx3_T200	Plate.99	CLCN4	0.15	-0.122053359053575	pearson	1	Ttest_pvalue	Coefficient_of_eigenassay	SVD_pCMs_only3CT	NoPrepr	SVD	8536	RCT-Tx3_T200	N	Kept components	RCT
Drug	T200_RCT	RCT	Cell_line.Tx3_T200	Plate.99	CLCN5	0.15	0.0431881723762153	pearson	1	Ttest_pvalue	Coefficient_of_eigenassay	SVD_pCMs_only3CT	NoPrepr	SVD	11762	RCT-Tx3_T200	N	Kept components	RCT
Drug	T200_RCT	RCT	Cell_line.Tx3_T200	Plate.99	CLCN6	0.15	-0.372558516542462	pearson	1	Ttest_pvalue	Coefficient_of_eigenassay	SVD_pCMs_only3CT	NoPrepr	SVD	2932	RCT-Tx3_T200	N	Kept components	RCT
Drug	T200_RCT	RCT	Cell_line.Tx3_T200	Plate.99	CLCN7	0.15	-0.0159147902192861	pearson	1	Ttest_pvalue	Coefficient_of_eigenassay	SVD_pCMs_only3CT	NoPrepr	SVD	13494	RCT-Tx3_T200	N	Kept components	RCT
Drug	T200_RCT	RCT	Cell_line.Tx3_T200	Plate.99	CLCNKA	0.15	0.429537702793538	pearson	1	Ttest_pvalue	Coefficient_of_eigenassay	SVD_pCMs_only3CT	NoPrepr	SVD	2318	RCT-Tx3_T200	N	Kept components	RCT
Drug	T200_RCT	RCT	Cell_line.Tx3_T200	Plate.99	CLCNKB	0.15	0.166567662418908	pearson	1	Ttest_pvalue	Coefficient_of_eigenassay	SVD_pCMs_only3CT	NoPrepr	SVD	7093	RCT-Tx3_T200	N	Kept components	RCT
Drug	T200_RCT	RCT	Cell_line.Tx3_T200	Plate.99	CLDN1	0.15	-1.16855223985362	pearson	1	Ttest_pvalue	Coefficient_of_eigenassay	SVD_pCMs_only3CT	NoPrepr	SVD	377	RCT-Tx3_T200	N	Kept components	RCT
Drug	T200_RCT	RCT	Cell_line.Tx3_T200	Plate.99	CLDN10	0.15	0.00198956533676001	pearson	1	Ttest_pvalue	Coefficient_of_eigenassay	SVD_pCMs_only3CT	NoPrepr	SVD	14958	RCT-Tx3_T200	N	Kept components	RCT
Drug	T200_RCT	RCT	Cell_line.Tx3_T200	Plate.99	CLDN11	0.15	-0.0666191568161037	pearson	1	Ttest_pvalue	Coefficient_of_eigenassay	SVD_pCMs_only3CT	NoPrepr	SVD	10639	RCT-Tx3_T200	N	Kept components	RCT
Drug	T200_RCT	RCT	Cell_line.Tx3_T200	Plate.99	CLDN12	0.15	-0.431604097543321	pearson	1	Ttest_pvalue	Coefficient_of_eigenassay	SVD_pCMs_only3CT	NoPrepr	SVD	2301	RCT-Tx3_T200	N	Kept components	RCT
Drug	T200_RCT	RCT	Cell_line.Tx3_T200	Plate.99	CLDN15	0.15	0.0261888926944659	pearson	1	Ttest_pvalue	Coefficient_of_eigenassay	SVD_pCMs_only3CT	NoPrepr	SVD	12726	RCT-Tx3_T200	N	Kept components	RCT
Drug	T200_RCT	RCT	Cell_line.Tx3_T200	Plate.99	CLDN18	0.15	1.9112004987982	pearson	1	Ttest_pvalue	Coefficient_of_eigenassay	SVD_pCMs_only3CT	NoPrepr	SVD	138	RCT-Tx3_T200	N	Kept components	RCT
Drug	T200_RCT	RCT	Cell_line.Tx3_T200	Plate.99	CLDN19	0.15	0.00366630503343782	pearson	1	Ttest_pvalue	Coefficient_of_eigenassay	SVD_pCMs_only3CT	NoPrepr	SVD	14704	RCT-Tx3_T200	N	Kept components	RCT
Drug	T200_RCT	RCT	Cell_line.Tx3_T200	Plate.99	CLDN2	0.15	0.0171384851047291	pearson	1	Ttest_pvalue	Coefficient_of_eigenassay	SVD_pCMs_only3CT	NoPrepr	SVD	13390	RCT-Tx3_T200	N	Kept components	RCT
Drug	T200_RCT	RCT	Cell_line.Tx3_T200	Plate.99	CLDN20	0.15	0.0413540750211991	pearson	1	Ttest_pvalue	Coefficient_of_eigenassay	SVD_pCMs_only3CT	NoPrepr	SVD	11861	RCT-Tx3_T200	N	Kept components	RCT
Drug	T200_RCT	RCT	Cell_line.Tx3_T200	Plate.99	CLDN23	0.15	0.00724853685444995	pearson	1	Ttest_pvalue	Coefficient_of_eigenassay	SVD_pCMs_only3CT	NoPrepr	SVD	14316	RCT-Tx3_T200	N	Kept components	RCT
Drug	T200_RCT	RCT	Cell_line.Tx3_T200	Plate.99	CLDN3	0.15	-0.0438815639774994	pearson	1	Ttest_pvalue	Coefficient_of_eigenassay	SVD_pCMs_only3CT	NoPrepr	SVD	11726	RCT-Tx3_T200	N	Kept components	RCT
Drug	T200_RCT	RCT	Cell_line.Tx3_T200	Plate.99	CLDN4	0.15	-0.514297120429667	pearson	1	Ttest_pvalue	Coefficient_of_eigenassay	SVD_pCMs_only3CT	NoPrepr	SVD	1705	RCT-Tx3_T200	N	Kept components	RCT
Drug	T200_RCT	RCT	Cell_line.Tx3_T200	Plate.99	CLDN5	0.15	-0.0370805847987921	pearson	1	Ttest_pvalue	Coefficient_of_eigenassay	SVD_pCMs_only3CT	NoPrepr	SVD	12099	RCT-Tx3_T200	N	Kept components	RCT
Drug	T200_RCT	RCT	Cell_line.Tx3_T200	Plate.99	CLDN6	0.15	-0.181254512175817	pearson	1	Ttest_pvalue	Coefficient_of_eigenassay	SVD_pCMs_only3CT	NoPrepr	SVD	6621	RCT-Tx3_T200	N	Kept components	RCT
Drug	T200_RCT	RCT	Cell_line.Tx3_T200	Plate.99	CLDN9	0.15	0.122656676724281	pearson	1	Ttest_pvalue	Coefficient_of_eigenassay	SVD_pCMs_only3CT	NoPrepr	SVD	8514	RCT-Tx3_T200	N	Kept components	RCT
Drug	T200_RCT	RCT	Cell_line.Tx3_T200	Plate.99	CLDND1	0.15	-0.25370897489872	pearson	1	Ttest_pvalue	Coefficient_of_eigenassay	SVD_pCMs_only3CT	NoPrepr	SVD	4828	RCT-Tx3_T200	N	Kept components	RCT
Drug	T200_RCT	RCT	Cell_line.Tx3_T200	Plate.99	CLDND2	0.15	-0.021129593101821	pearson	1	Ttest_pvalue	Coefficient_of_eigenassay	SVD_pCMs_only3CT	NoPrepr	SVD	13078	RCT-Tx3_T200	N	Kept components	RCT
Drug	T200_RCT	RCT	Cell_line.Tx3_T200	Plate.99	CLEC11A	0.15	0.511181791721922	pearson	1	Ttest_pvalue	Coefficient_of_eigenassay	SVD_pCMs_only3CT	NoPrepr	SVD	1724	RCT-Tx3_T200	N	Kept components	RCT
Drug	T200_RCT	RCT	Cell_line.Tx3_T200	Plate.99	CLEC16A	0.15	-0.0740452147174239	pearson	1	Ttest_pvalue	Coefficient_of_eigenassay	SVD_pCMs_only3CT	NoPrepr	SVD	10344	RCT-Tx3_T200	N	Kept components	RCT
Drug	T200_RCT	RCT	Cell_line.Tx3_T200	Plate.99	CLEC18B	0.15	0.0451502645859961	pearson	1	Ttest_pvalue	Coefficient_of_eigenassay	SVD_pCMs_only3CT	NoPrepr	SVD	11665	RCT-Tx3_T200	N	Kept components	RCT
Drug	T200_RCT	RCT	Cell_line.Tx3_T200	Plate.99	CLEC19A	0.15	0.0209058414029709	pearson	1	Ttest_pvalue	Coefficient_of_eigenassay	SVD_pCMs_only3CT	NoPrepr	SVD	13099	RCT-Tx3_T200	N	Kept components	RCT
Drug	T200_RCT	RCT	Cell_line.Tx3_T200	Plate.99	CLEC1A	0.15	0.000352463467214377	pearson	1	Ttest_pvalue	Coefficient_of_eigenassay	SVD_pCMs_only3CT	NoPrepr	SVD	15236	RCT-Tx3_T200	N	Kept components	RCT
Drug	T200_RCT	RCT	Cell_line.Tx3_T200	Plate.99	CLEC20A	0.15	-0.00369163302793119	pearson	1	Ttest_pvalue	Coefficient_of_eigenassay	SVD_pCMs_only3CT	NoPrepr	SVD	14699	RCT-Tx3_T200	N	Kept components	RCT
Drug	T200_RCT	RCT	Cell_line.Tx3_T200	Plate.99	CLEC2A	0.15	-0.0388575365642163	pearson	1	Ttest_pvalue	Coefficient_of_eigenassay	SVD_pCMs_only3CT	NoPrepr	SVD	12002	RCT-Tx3_T200	N	Kept components	RCT
Drug	T200_RCT	RCT	Cell_line.Tx3_T200	Plate.99	CLEC2B	0.15	-2.15039162932929e-05	pearson	1	Ttest_pvalue	Coefficient_of_eigenassay	SVD_pCMs_only3CT	NoPrepr	SVD	15309	RCT-Tx3_T200	N	Kept components	RCT
Drug	T200_RCT	RCT	Cell_line.Tx3_T200	Plate.99	CLEC2D	0.15	0.096195256714105	pearson	1	Ttest_pvalue	Coefficient_of_eigenassay	SVD_pCMs_only3CT	NoPrepr	SVD	9469	RCT-Tx3_T200	N	Kept components	RCT
Drug	T200_RCT	RCT	Cell_line.Tx3_T200	Plate.99	CLEC2L	0.15	0.00774449710400894	pearson	1	Ttest_pvalue	Coefficient_of_eigenassay	SVD_pCMs_only3CT	NoPrepr	SVD	14255	RCT-Tx3_T200	N	Kept components	RCT
Drug	T200_RCT	RCT	Cell_line.Tx3_T200	Plate.99	CLEC3A	0.15	2.36611687155178e-05	pearson	1	Ttest_pvalue	Coefficient_of_eigenassay	SVD_pCMs_only3CT	NoPrepr	SVD	15308	RCT-Tx3_T200	N	Kept components	RCT
Drug	T200_RCT	RCT	Cell_line.Tx3_T200	Plate.99	CLEC3B	0.15	0.0234098198885518	pearson	1	Ttest_pvalue	Coefficient_of_eigenassay	SVD_pCMs_only3CT	NoPrepr	SVD	12903	RCT-Tx3_T200	N	Kept components	RCT
Drug	T200_RCT	RCT	Cell_line.Tx3_T200	Plate.99	CLEC4A	0.15	0.7780749898114	pearson	1	Ttest_pvalue	Coefficient_of_eigenassay	SVD_pCMs_only3CT	NoPrepr	SVD	792	RCT-Tx3_T200	N	Kept components	RCT
Drug	T200_RCT	RCT	Cell_line.Tx3_T200	Plate.99	CLEC4E	0.15	0.0140977474092012	pearson	1	Ttest_pvalue	Coefficient_of_eigenassay	SVD_pCMs_only3CT	NoPrepr	SVD	13660	RCT-Tx3_T200	N	Kept components	RCT
Drug	T200_RCT	RCT	Cell_line.Tx3_T200	Plate.99	CLGN	0.15	0.145848192428449	pearson	1	Ttest_pvalue	Coefficient_of_eigenassay	SVD_pCMs_only3CT	NoPrepr	SVD	7729	RCT-Tx3_T200	N	Kept components	RCT
Drug	T200_RCT	RCT	Cell_line.Tx3_T200	Plate.99	CLHC1	0.15	0.475768843243057	pearson	1	Ttest_pvalue	Coefficient_of_eigenassay	SVD_pCMs_only3CT	NoPrepr	SVD	1962	RCT-Tx3_T200	N	Kept components	RCT
Drug	T200_RCT	RCT	Cell_line.Tx3_T200	Plate.99	CLIC2	0.15	-0.0234045599521053	pearson	1	Ttest_pvalue	Coefficient_of_eigenassay	SVD_pCMs_only3CT	NoPrepr	SVD	12904	RCT-Tx3_T200	N	Kept components	RCT
Drug	T200_RCT	RCT	Cell_line.Tx3_T200	Plate.99	CLIC3	0.15	-0.00105839216741782	pearson	1	Ttest_pvalue	Coefficient_of_eigenassay	SVD_pCMs_only3CT	NoPrepr	SVD	15096	RCT-Tx3_T200	N	Kept components	RCT
Drug	T200_RCT	RCT	Cell_line.Tx3_T200	Plate.99	CLIC4	0.15	-0.457098247718293	pearson	1	Ttest_pvalue	Coefficient_of_eigenassay	SVD_pCMs_only3CT	NoPrepr	SVD	2102	RCT-Tx3_T200	N	Kept components	RCT
Drug	T200_RCT	RCT	Cell_line.Tx3_T200	Plate.99	CLIC5	0.15	-0.665649871072105	pearson	1	Ttest_pvalue	Coefficient_of_eigenassay	SVD_pCMs_only3CT	NoPrepr	SVD	1071	RCT-Tx3_T200	N	Kept components	RCT
Drug	T200_RCT	RCT	Cell_line.Tx3_T200	Plate.99	CLIC6	0.15	0.00183789126039745	pearson	1	Ttest_pvalue	Coefficient_of_eigenassay	SVD_pCMs_only3CT	NoPrepr	SVD	14979	RCT-Tx3_T200	N	Kept components	RCT
Drug	T200_RCT	RCT	Cell_line.Tx3_T200	Plate.99	CLINT1	0.15	0.248783271989845	pearson	1	Ttest_pvalue	Coefficient_of_eigenassay	SVD_pCMs_only3CT	NoPrepr	SVD	4945	RCT-Tx3_T200	N	Kept components	RCT
Drug	T200_RCT	RCT	Cell_line.Tx3_T200	Plate.99	CLIP1	0.15	0.963146969263114	pearson	1	Ttest_pvalue	Coefficient_of_eigenassay	SVD_pCMs_only3CT	NoPrepr	SVD	544	RCT-Tx3_T200	N	Kept components	RCT
Drug	T200_RCT	RCT	Cell_line.Tx3_T200	Plate.99	CLIP2	0.15	0.1925744375142	pearson	1	Ttest_pvalue	Coefficient_of_eigenassay	SVD_pCMs_only3CT	NoPrepr	SVD	6327	RCT-Tx3_T200	N	Kept components	RCT
Drug	T200_RCT	RCT	Cell_line.Tx3_T200	Plate.99	CLIP3	0.15	0.540181664264139	pearson	1	Ttest_pvalue	Coefficient_of_eigenassay	SVD_pCMs_only3CT	NoPrepr	SVD	1570	RCT-Tx3_T200	N	Kept components	RCT
Drug	T200_RCT	RCT	Cell_line.Tx3_T200	Plate.99	CLIP4	0.15	-0.00181786663736321	pearson	1	Ttest_pvalue	Coefficient_of_eigenassay	SVD_pCMs_only3CT	NoPrepr	SVD	14983	RCT-Tx3_T200	N	Kept components	RCT
Drug	T200_RCT	RCT	Cell_line.Tx3_T200	Plate.99	CLK1	0.15	-0.0878430355919112	pearson	1	Ttest_pvalue	Coefficient_of_eigenassay	SVD_pCMs_only3CT	NoPrepr	SVD	9792	RCT-Tx3_T200	N	Kept components	RCT
Drug	T200_RCT	RCT	Cell_line.Tx3_T200	Plate.99	CLK2	0.15	-0.00155851787142246	pearson	1	Ttest_pvalue	Coefficient_of_eigenassay	SVD_pCMs_only3CT	NoPrepr	SVD	15018	RCT-Tx3_T200	N	Kept components	RCT
Drug	T200_RCT	RCT	Cell_line.Tx3_T200	Plate.99	CLK3	0.15	0.0125226984327509	pearson	1	Ttest_pvalue	Coefficient_of_eigenassay	SVD_pCMs_only3CT	NoPrepr	SVD	13787	RCT-Tx3_T200	N	Kept components	RCT
Drug	T200_RCT	RCT	Cell_line.Tx3_T200	Plate.99	CLK4	0.15	-0.0102117109016799	pearson	1	Ttest_pvalue	Coefficient_of_eigenassay	SVD_pCMs_only3CT	NoPrepr	SVD	14021	RCT-Tx3_T200	N	Kept components	RCT
Drug	T200_RCT	RCT	Cell_line.Tx3_T200	Plate.99	CLMN	0.15	-0.213296187763291	pearson	1	Ttest_pvalue	Coefficient_of_eigenassay	SVD_pCMs_only3CT	NoPrepr	SVD	5775	RCT-Tx3_T200	N	Kept components	RCT
Drug	T200_RCT	RCT	Cell_line.Tx3_T200	Plate.99	CLMP	0.15	-0.507281204446591	pearson	1	Ttest_pvalue	Coefficient_of_eigenassay	SVD_pCMs_only3CT	NoPrepr	SVD	1761	RCT-Tx3_T200	N	Kept components	RCT
Drug	T200_RCT	RCT	Cell_line.Tx3_T200	Plate.99	CLN3	0.15	0.000666586466011103	pearson	1	Ttest_pvalue	Coefficient_of_eigenassay	SVD_pCMs_only3CT	NoPrepr	SVD	15169	RCT-Tx3_T200	N	Kept components	RCT
Drug	T200_RCT	RCT	Cell_line.Tx3_T200	Plate.99	CLN5	0.15	-0.0516569616354517	pearson	1	Ttest_pvalue	Coefficient_of_eigenassay	SVD_pCMs_only3CT	NoPrepr	SVD	11336	RCT-Tx3_T200	N	Kept components	RCT
Drug	T200_RCT	RCT	Cell_line.Tx3_T200	Plate.99	CLN6	0.15	-0.240433575089586	pearson	1	Ttest_pvalue	Coefficient_of_eigenassay	SVD_pCMs_only3CT	NoPrepr	SVD	5135	RCT-Tx3_T200	N	Kept components	RCT
Drug	T200_RCT	RCT	Cell_line.Tx3_T200	Plate.99	CLNS1A	0.15	-0.135831590817335	pearson	1	Ttest_pvalue	Coefficient_of_eigenassay	SVD_pCMs_only3CT	NoPrepr	SVD	8037	RCT-Tx3_T200	N	Kept components	RCT
Drug	T200_RCT	RCT	Cell_line.Tx3_T200	Plate.99	CLOCK	0.15	-0.019570122492189	pearson	1	Ttest_pvalue	Coefficient_of_eigenassay	SVD_pCMs_only3CT	NoPrepr	SVD	13190	RCT-Tx3_T200	N	Kept components	RCT
Drug	T200_RCT	RCT	Cell_line.Tx3_T200	Plate.99	CLP1	0.15	0.247581910586897	pearson	1	Ttest_pvalue	Coefficient_of_eigenassay	SVD_pCMs_only3CT	NoPrepr	SVD	4978	RCT-Tx3_T200	N	Kept components	RCT
Drug	T200_RCT	RCT	Cell_line.Tx3_T200	Plate.99	CLPB	0.15	0.169540634817357	pearson	1	Ttest_pvalue	Coefficient_of_eigenassay	SVD_pCMs_only3CT	NoPrepr	SVD	6995	RCT-Tx3_T200	N	Kept components	RCT
Drug	T200_RCT	RCT	Cell_line.Tx3_T200	Plate.99	CLPP	0.15	-0.062190899662679	pearson	1	Ttest_pvalue	Coefficient_of_eigenassay	SVD_pCMs_only3CT	NoPrepr	SVD	10836	RCT-Tx3_T200	N	Kept components	RCT
Drug	T200_RCT	RCT	Cell_line.Tx3_T200	Plate.99	CLPTM1	0.15	-0.246426773092459	pearson	1	Ttest_pvalue	Coefficient_of_eigenassay	SVD_pCMs_only3CT	NoPrepr	SVD	5007	RCT-Tx3_T200	N	Kept components	RCT
Drug	T200_RCT	RCT	Cell_line.Tx3_T200	Plate.99	CLPTM1L	0.15	-0.280623089741495	pearson	1	Ttest_pvalue	Coefficient_of_eigenassay	SVD_pCMs_only3CT	NoPrepr	SVD	4285	RCT-Tx3_T200	N	Kept components	RCT
Drug	T200_RCT	RCT	Cell_line.Tx3_T200	Plate.99	CLPX	0.15	0.13071927464994	pearson	1	Ttest_pvalue	Coefficient_of_eigenassay	SVD_pCMs_only3CT	NoPrepr	SVD	8204	RCT-Tx3_T200	N	Kept components	RCT
Drug	T200_RCT	RCT	Cell_line.Tx3_T200	Plate.99	CLSPN	0.15	1.79943384689373	pearson	1	Ttest_pvalue	Coefficient_of_eigenassay	SVD_pCMs_only3CT	NoPrepr	SVD	158	RCT-Tx3_T200	N	Kept components	RCT
Drug	T200_RCT	RCT	Cell_line.Tx3_T200	Plate.99	CLSTN1	0.15	-0.0846007648498224	pearson	1	Ttest_pvalue	Coefficient_of_eigenassay	SVD_pCMs_only3CT	NoPrepr	SVD	9923	RCT-Tx3_T200	N	Kept components	RCT
Drug	T200_RCT	RCT	Cell_line.Tx3_T200	Plate.99	CLSTN2	0.15	0.38248770475732	pearson	1	Ttest_pvalue	Coefficient_of_eigenassay	SVD_pCMs_only3CT	NoPrepr	SVD	2788	RCT-Tx3_T200	N	Kept components	RCT
Drug	T200_RCT	RCT	Cell_line.Tx3_T200	Plate.99	CLSTN3	0.15	-0.299719576986173	pearson	1	Ttest_pvalue	Coefficient_of_eigenassay	SVD_pCMs_only3CT	NoPrepr	SVD	3936	RCT-Tx3_T200	N	Kept components	RCT
Drug	T200_RCT	RCT	Cell_line.Tx3_T200	Plate.99	CLTA	0.15	-0.275465891127352	pearson	1	Ttest_pvalue	Coefficient_of_eigenassay	SVD_pCMs_only3CT	NoPrepr	SVD	4369	RCT-Tx3_T200	N	Kept components	RCT
Drug	T200_RCT	RCT	Cell_line.Tx3_T200	Plate.99	CLTB	0.15	-0.0210525997078844	pearson	1	Ttest_pvalue	Coefficient_of_eigenassay	SVD_pCMs_only3CT	NoPrepr	SVD	13084	RCT-Tx3_T200	N	Kept components	RCT
Drug	T200_RCT	RCT	Cell_line.Tx3_T200	Plate.99	CLTC	0.15	0.125157593270315	pearson	1	Ttest_pvalue	Coefficient_of_eigenassay	SVD_pCMs_only3CT	NoPrepr	SVD	8423	RCT-Tx3_T200	N	Kept components	RCT
Drug	T200_RCT	RCT	Cell_line.Tx3_T200	Plate.99	CLTCL1	0.15	0.309075306864852	pearson	1	Ttest_pvalue	Coefficient_of_eigenassay	SVD_pCMs_only3CT	NoPrepr	SVD	3788	RCT-Tx3_T200	N	Kept components	RCT
Drug	T200_RCT	RCT	Cell_line.Tx3_T200	Plate.99	CLTRN	0.15	-0.480218317168732	pearson	1	Ttest_pvalue	Coefficient_of_eigenassay	SVD_pCMs_only3CT	NoPrepr	SVD	1929	RCT-Tx3_T200	N	Kept components	RCT
Drug	T200_RCT	RCT	Cell_line.Tx3_T200	Plate.99	CLU	0.15	0.875828411408017	pearson	1	Ttest_pvalue	Coefficient_of_eigenassay	SVD_pCMs_only3CT	NoPrepr	SVD	651	RCT-Tx3_T200	N	Kept components	RCT
Drug	T200_RCT	RCT	Cell_line.Tx3_T200	Plate.99	CLUAP1	0.15	0.0840962625409273	pearson	1	Ttest_pvalue	Coefficient_of_eigenassay	SVD_pCMs_only3CT	NoPrepr	SVD	9950	RCT-Tx3_T200	N	Kept components	RCT
Drug	T200_RCT	RCT	Cell_line.Tx3_T200	Plate.99	CLUH	0.15	0.03534290876782	pearson	1	Ttest_pvalue	Coefficient_of_eigenassay	SVD_pCMs_only3CT	NoPrepr	SVD	12193	RCT-Tx3_T200	N	Kept components	RCT
Drug	T200_RCT	RCT	Cell_line.Tx3_T200	Plate.99	CLUL1	0.15	-0.135838963358141	pearson	1	Ttest_pvalue	Coefficient_of_eigenassay	SVD_pCMs_only3CT	NoPrepr	SVD	8036	RCT-Tx3_T200	N	Kept components	RCT
Drug	T200_RCT	RCT	Cell_line.Tx3_T200	Plate.99	CLVS2	0.15	0.198587772331528	pearson	1	Ttest_pvalue	Coefficient_of_eigenassay	SVD_pCMs_only3CT	NoPrepr	SVD	6171	RCT-Tx3_T200	N	Kept components	RCT
Drug	T200_RCT	RCT	Cell_line.Tx3_T200	Plate.99	CLYBL	0.15	0.0577456367755433	pearson	1	Ttest_pvalue	Coefficient_of_eigenassay	SVD_pCMs_only3CT	NoPrepr	SVD	11063	RCT-Tx3_T200	N	Kept components	RCT
Drug	T200_RCT	RCT	Cell_line.Tx3_T200	Plate.99	CMAS	0.15	-0.130658945341102	pearson	1	Ttest_pvalue	Coefficient_of_eigenassay	SVD_pCMs_only3CT	NoPrepr	SVD	8207	RCT-Tx3_T200	N	Kept components	RCT
Drug	T200_RCT	RCT	Cell_line.Tx3_T200	Plate.99	CMBL	0.15	-0.128299860733757	pearson	1	Ttest_pvalue	Coefficient_of_eigenassay	SVD_pCMs_only3CT	NoPrepr	SVD	8300	RCT-Tx3_T200	N	Kept components	RCT
Drug	T200_RCT	RCT	Cell_line.Tx3_T200	Plate.99	CMC1	0.15	-0.386745232134834	pearson	1	Ttest_pvalue	Coefficient_of_eigenassay	SVD_pCMs_only3CT	NoPrepr	SVD	2731	RCT-Tx3_T200	N	Kept components	RCT
Drug	T200_RCT	RCT	Cell_line.Tx3_T200	Plate.99	CMC2	0.15	-0.482969737454581	pearson	1	Ttest_pvalue	Coefficient_of_eigenassay	SVD_pCMs_only3CT	NoPrepr	SVD	1905	RCT-Tx3_T200	N	Kept components	RCT
Drug	T200_RCT	RCT	Cell_line.Tx3_T200	Plate.99	CMC4	0.15	0.00458316168890867	pearson	1	Ttest_pvalue	Coefficient_of_eigenassay	SVD_pCMs_only3CT	NoPrepr	SVD	14596	RCT-Tx3_T200	N	Kept components	RCT
Drug	T200_RCT	RCT	Cell_line.Tx3_T200	Plate.99	CMIP	0.15	0.0948476456650777	pearson	1	Ttest_pvalue	Coefficient_of_eigenassay	SVD_pCMs_only3CT	NoPrepr	SVD	9525	RCT-Tx3_T200	N	Kept components	RCT
Drug	T200_RCT	RCT	Cell_line.Tx3_T200	Plate.99	CMKLR1	0.15	-0.26527367622192	pearson	1	Ttest_pvalue	Coefficient_of_eigenassay	SVD_pCMs_only3CT	NoPrepr	SVD	4584	RCT-Tx3_T200	N	Kept components	RCT
Drug	T200_RCT	RCT	Cell_line.Tx3_T200	Plate.99	CMPK1	0.15	-0.22025167504866	pearson	1	Ttest_pvalue	Coefficient_of_eigenassay	SVD_pCMs_only3CT	NoPrepr	SVD	5608	RCT-Tx3_T200	N	Kept components	RCT
Drug	T200_RCT	RCT	Cell_line.Tx3_T200	Plate.99	CMPK2	0.15	-0.0183355002243289	pearson	1	Ttest_pvalue	Coefficient_of_eigenassay	SVD_pCMs_only3CT	NoPrepr	SVD	13299	RCT-Tx3_T200	N	Kept components	RCT
Drug	T200_RCT	RCT	Cell_line.Tx3_T200	Plate.99	CMSS1	0.15	-0.385465138135421	pearson	1	Ttest_pvalue	Coefficient_of_eigenassay	SVD_pCMs_only3CT	NoPrepr	SVD	2746	RCT-Tx3_T200	N	Kept components	RCT
Drug	T200_RCT	RCT	Cell_line.Tx3_T200	Plate.99	CMTM1	0.15	-0.031641242822414	pearson	1	Ttest_pvalue	Coefficient_of_eigenassay	SVD_pCMs_only3CT	NoPrepr	SVD	12404	RCT-Tx3_T200	N	Kept components	RCT
Drug	T200_RCT	RCT	Cell_line.Tx3_T200	Plate.99	CMTM3	0.15	-0.341307101153088	pearson	1	Ttest_pvalue	Coefficient_of_eigenassay	SVD_pCMs_only3CT	NoPrepr	SVD	3305	RCT-Tx3_T200	N	Kept components	RCT
Drug	T200_RCT	RCT	Cell_line.Tx3_T200	Plate.99	CMTM4	0.15	0.0522254329211143	pearson	1	Ttest_pvalue	Coefficient_of_eigenassay	SVD_pCMs_only3CT	NoPrepr	SVD	11309	RCT-Tx3_T200	N	Kept components	RCT
Drug	T200_RCT	RCT	Cell_line.Tx3_T200	Plate.99	CMTM5	0.15	0.0134049556736136	pearson	1	Ttest_pvalue	Coefficient_of_eigenassay	SVD_pCMs_only3CT	NoPrepr	SVD	13712	RCT-Tx3_T200	N	Kept components	RCT
Drug	T200_RCT	RCT	Cell_line.Tx3_T200	Plate.99	CMTM6	0.15	-0.52745602002011	pearson	1	Ttest_pvalue	Coefficient_of_eigenassay	SVD_pCMs_only3CT	NoPrepr	SVD	1633	RCT-Tx3_T200	N	Kept components	RCT
Drug	T200_RCT	RCT	Cell_line.Tx3_T200	Plate.99	CMTM7	0.15	0.187140989792222	pearson	1	Ttest_pvalue	Coefficient_of_eigenassay	SVD_pCMs_only3CT	NoPrepr	SVD	6465	RCT-Tx3_T200	N	Kept components	RCT
Drug	T200_RCT	RCT	Cell_line.Tx3_T200	Plate.99	CMTM8	0.15	1.04839109558699	pearson	1	Ttest_pvalue	Coefficient_of_eigenassay	SVD_pCMs_only3CT	NoPrepr	SVD	463	RCT-Tx3_T200	N	Kept components	RCT
Drug	T200_RCT	RCT	Cell_line.Tx3_T200	Plate.99	CMTR1	0.15	0.00627596257308334	pearson	1	Ttest_pvalue	Coefficient_of_eigenassay	SVD_pCMs_only3CT	NoPrepr	SVD	14427	RCT-Tx3_T200	N	Kept components	RCT
Drug	T200_RCT	RCT	Cell_line.Tx3_T200	Plate.99	CMTR2	0.15	-0.629902813825106	pearson	1	Ttest_pvalue	Coefficient_of_eigenassay	SVD_pCMs_only3CT	NoPrepr	SVD	1191	RCT-Tx3_T200	N	Kept components	RCT
Drug	T200_RCT	RCT	Cell_line.Tx3_T200	Plate.99	CMYA5	0.15	0.717708017041863	pearson	1	Ttest_pvalue	Coefficient_of_eigenassay	SVD_pCMs_only3CT	NoPrepr	SVD	926	RCT-Tx3_T200	N	Kept components	RCT
Drug	T200_RCT	RCT	Cell_line.Tx3_T200	Plate.99	CNBP	0.15	-0.512098824190536	pearson	1	Ttest_pvalue	Coefficient_of_eigenassay	SVD_pCMs_only3CT	NoPrepr	SVD	1720	RCT-Tx3_T200	N	Kept components	RCT
Drug	T200_RCT	RCT	Cell_line.Tx3_T200	Plate.99	CNDP2	0.15	-0.12745749431404	pearson	1	Ttest_pvalue	Coefficient_of_eigenassay	SVD_pCMs_only3CT	NoPrepr	SVD	8336	RCT-Tx3_T200	N	Kept components	RCT
Drug	T200_RCT	RCT	Cell_line.Tx3_T200	Plate.99	CNEP1R1	0.15	-0.279798141655028	pearson	1	Ttest_pvalue	Coefficient_of_eigenassay	SVD_pCMs_only3CT	NoPrepr	SVD	4303	RCT-Tx3_T200	N	Kept components	RCT
Drug	T200_RCT	RCT	Cell_line.Tx3_T200	Plate.99	CNFN	0.15	0.931276008551873	pearson	1	Ttest_pvalue	Coefficient_of_eigenassay	SVD_pCMs_only3CT	NoPrepr	SVD	579	RCT-Tx3_T200	N	Kept components	RCT
Drug	T200_RCT	RCT	Cell_line.Tx3_T200	Plate.99	CNGA1	0.15	0.00253267544733122	pearson	1	Ttest_pvalue	Coefficient_of_eigenassay	SVD_pCMs_only3CT	NoPrepr	SVD	14875	RCT-Tx3_T200	N	Kept components	RCT
Drug	T200_RCT	RCT	Cell_line.Tx3_T200	Plate.99	CNGA3	0.15	0.0129248027643484	pearson	1	Ttest_pvalue	Coefficient_of_eigenassay	SVD_pCMs_only3CT	NoPrepr	SVD	13749	RCT-Tx3_T200	N	Kept components	RCT
Drug	T200_RCT	RCT	Cell_line.Tx3_T200	Plate.99	CNGA4	0.15	0.0015680304720483	pearson	1	Ttest_pvalue	Coefficient_of_eigenassay	SVD_pCMs_only3CT	NoPrepr	SVD	15012	RCT-Tx3_T200	N	Kept components	RCT
Drug	T200_RCT	RCT	Cell_line.Tx3_T200	Plate.99	CNGB1	0.15	-0.0146874989561082	pearson	1	Ttest_pvalue	Coefficient_of_eigenassay	SVD_pCMs_only3CT	NoPrepr	SVD	13598	RCT-Tx3_T200	N	Kept components	RCT
Drug	T200_RCT	RCT	Cell_line.Tx3_T200	Plate.99	CNIH1	0.15	-0.429754661424258	pearson	1	Ttest_pvalue	Coefficient_of_eigenassay	SVD_pCMs_only3CT	NoPrepr	SVD	2316	RCT-Tx3_T200	N	Kept components	RCT
Drug	T200_RCT	RCT	Cell_line.Tx3_T200	Plate.99	CNIH2	0.15	-0.00309121414583553	pearson	1	Ttest_pvalue	Coefficient_of_eigenassay	SVD_pCMs_only3CT	NoPrepr	SVD	14791	RCT-Tx3_T200	N	Kept components	RCT
Drug	T200_RCT	RCT	Cell_line.Tx3_T200	Plate.99	CNIH3	0.15	-0.226922872277728	pearson	1	Ttest_pvalue	Coefficient_of_eigenassay	SVD_pCMs_only3CT	NoPrepr	SVD	5441	RCT-Tx3_T200	N	Kept components	RCT
Drug	T200_RCT	RCT	Cell_line.Tx3_T200	Plate.99	CNIH4	0.15	-0.398188576367388	pearson	1	Ttest_pvalue	Coefficient_of_eigenassay	SVD_pCMs_only3CT	NoPrepr	SVD	2600	RCT-Tx3_T200	N	Kept components	RCT
Drug	T200_RCT	RCT	Cell_line.Tx3_T200	Plate.99	CNKSR1	0.15	-0.0953552673938234	pearson	1	Ttest_pvalue	Coefficient_of_eigenassay	SVD_pCMs_only3CT	NoPrepr	SVD	9507	RCT-Tx3_T200	N	Kept components	RCT
Drug	T200_RCT	RCT	Cell_line.Tx3_T200	Plate.99	CNKSR2	0.15	0.730494231426317	pearson	1	Ttest_pvalue	Coefficient_of_eigenassay	SVD_pCMs_only3CT	NoPrepr	SVD	894	RCT-Tx3_T200	N	Kept components	RCT
Drug	T200_RCT	RCT	Cell_line.Tx3_T200	Plate.99	CNKSR3	0.15	0.0969538759502898	pearson	1	Ttest_pvalue	Coefficient_of_eigenassay	SVD_pCMs_only3CT	NoPrepr	SVD	9429	RCT-Tx3_T200	N	Kept components	RCT
Drug	T200_RCT	RCT	Cell_line.Tx3_T200	Plate.99	CNMD	0.15	-0.00350140841510579	pearson	1	Ttest_pvalue	Coefficient_of_eigenassay	SVD_pCMs_only3CT	NoPrepr	SVD	14730	RCT-Tx3_T200	N	Kept components	RCT
Drug	T200_RCT	RCT	Cell_line.Tx3_T200	Plate.99	CNN1	0.15	-0.130348589004984	pearson	1	Ttest_pvalue	Coefficient_of_eigenassay	SVD_pCMs_only3CT	NoPrepr	SVD	8219	RCT-Tx3_T200	N	Kept components	RCT
Drug	T200_RCT	RCT	Cell_line.Tx3_T200	Plate.99	CNN2	0.15	-0.0714841862388474	pearson	1	Ttest_pvalue	Coefficient_of_eigenassay	SVD_pCMs_only3CT	NoPrepr	SVD	10445	RCT-Tx3_T200	N	Kept components	RCT
Drug	T200_RCT	RCT	Cell_line.Tx3_T200	Plate.99	CNN3	0.15	-0.0231581803746937	pearson	1	Ttest_pvalue	Coefficient_of_eigenassay	SVD_pCMs_only3CT	NoPrepr	SVD	12923	RCT-Tx3_T200	N	Kept components	RCT
Drug	T200_RCT	RCT	Cell_line.Tx3_T200	Plate.99	CNNM1	0.15	-1.50911379046296	pearson	1	Ttest_pvalue	Coefficient_of_eigenassay	SVD_pCMs_only3CT	NoPrepr	SVD	219	RCT-Tx3_T200	N	Kept components	RCT
Drug	T200_RCT	RCT	Cell_line.Tx3_T200	Plate.99	CNNM2	0.15	0.589699304705275	pearson	1	Ttest_pvalue	Coefficient_of_eigenassay	SVD_pCMs_only3CT	NoPrepr	SVD	1339	RCT-Tx3_T200	N	Kept components	RCT
Drug	T200_RCT	RCT	Cell_line.Tx3_T200	Plate.99	CNNM3	0.15	-0.0888833676091175	pearson	1	Ttest_pvalue	Coefficient_of_eigenassay	SVD_pCMs_only3CT	NoPrepr	SVD	9749	RCT-Tx3_T200	N	Kept components	RCT
Drug	T200_RCT	RCT	Cell_line.Tx3_T200	Plate.99	CNNM4	0.15	-0.351509265317506	pearson	1	Ttest_pvalue	Coefficient_of_eigenassay	SVD_pCMs_only3CT	NoPrepr	SVD	3196	RCT-Tx3_T200	N	Kept components	RCT
Drug	T200_RCT	RCT	Cell_line.Tx3_T200	Plate.99	CNOT1	0.15	0.0306722240625503	pearson	1	Ttest_pvalue	Coefficient_of_eigenassay	SVD_pCMs_only3CT	NoPrepr	SVD	12452	RCT-Tx3_T200	N	Kept components	RCT
Drug	T200_RCT	RCT	Cell_line.Tx3_T200	Plate.99	CNOT10	0.15	-0.108778332228484	pearson	1	Ttest_pvalue	Coefficient_of_eigenassay	SVD_pCMs_only3CT	NoPrepr	SVD	8996	RCT-Tx3_T200	N	Kept components	RCT
Drug	T200_RCT	RCT	Cell_line.Tx3_T200	Plate.99	CNOT11	0.15	-0.534981859574369	pearson	1	Ttest_pvalue	Coefficient_of_eigenassay	SVD_pCMs_only3CT	NoPrepr	SVD	1588	RCT-Tx3_T200	N	Kept components	RCT
Drug	T200_RCT	RCT	Cell_line.Tx3_T200	Plate.99	CNOT2	0.15	-0.108170154717549	pearson	1	Ttest_pvalue	Coefficient_of_eigenassay	SVD_pCMs_only3CT	NoPrepr	SVD	9022	RCT-Tx3_T200	N	Kept components	RCT
Drug	T200_RCT	RCT	Cell_line.Tx3_T200	Plate.99	CNOT3	0.15	0.0741695882100892	pearson	1	Ttest_pvalue	Coefficient_of_eigenassay	SVD_pCMs_only3CT	NoPrepr	SVD	10338	RCT-Tx3_T200	N	Kept components	RCT
Drug	T200_RCT	RCT	Cell_line.Tx3_T200	Plate.99	CNOT4	0.15	-0.0648374030518463	pearson	1	Ttest_pvalue	Coefficient_of_eigenassay	SVD_pCMs_only3CT	NoPrepr	SVD	10709	RCT-Tx3_T200	N	Kept components	RCT
Drug	T200_RCT	RCT	Cell_line.Tx3_T200	Plate.99	CNOT6	0.15	0.071969372909617	pearson	1	Ttest_pvalue	Coefficient_of_eigenassay	SVD_pCMs_only3CT	NoPrepr	SVD	10423	RCT-Tx3_T200	N	Kept components	RCT
Drug	T200_RCT	RCT	Cell_line.Tx3_T200	Plate.99	CNOT6L	0.15	0.135510308797391	pearson	1	Ttest_pvalue	Coefficient_of_eigenassay	SVD_pCMs_only3CT	NoPrepr	SVD	8048	RCT-Tx3_T200	N	Kept components	RCT
Drug	T200_RCT	RCT	Cell_line.Tx3_T200	Plate.99	CNOT7	0.15	-0.374990951452592	pearson	1	Ttest_pvalue	Coefficient_of_eigenassay	SVD_pCMs_only3CT	NoPrepr	SVD	2895	RCT-Tx3_T200	N	Kept components	RCT
Drug	T200_RCT	RCT	Cell_line.Tx3_T200	Plate.99	CNOT8	0.15	-0.220322137791339	pearson	1	Ttest_pvalue	Coefficient_of_eigenassay	SVD_pCMs_only3CT	NoPrepr	SVD	5606	RCT-Tx3_T200	N	Kept components	RCT
Drug	T200_RCT	RCT	Cell_line.Tx3_T200	Plate.99	CNOT9	0.15	-0.338877301793782	pearson	1	Ttest_pvalue	Coefficient_of_eigenassay	SVD_pCMs_only3CT	NoPrepr	SVD	3328	RCT-Tx3_T200	N	Kept components	RCT
Drug	T200_RCT	RCT	Cell_line.Tx3_T200	Plate.99	CNP	0.15	-0.00473646203081776	pearson	1	Ttest_pvalue	Coefficient_of_eigenassay	SVD_pCMs_only3CT	NoPrepr	SVD	14584	RCT-Tx3_T200	N	Kept components	RCT
Drug	T200_RCT	RCT	Cell_line.Tx3_T200	Plate.99	CNPPD1	0.15	-0.11088209396461	pearson	1	Ttest_pvalue	Coefficient_of_eigenassay	SVD_pCMs_only3CT	NoPrepr	SVD	8927	RCT-Tx3_T200	N	Kept components	RCT
Drug	T200_RCT	RCT	Cell_line.Tx3_T200	Plate.99	CNPY1	0.15	-0.58176484308217	pearson	1	Ttest_pvalue	Coefficient_of_eigenassay	SVD_pCMs_only3CT	NoPrepr	SVD	1375	RCT-Tx3_T200	N	Kept components	RCT
Drug	T200_RCT	RCT	Cell_line.Tx3_T200	Plate.99	CNPY2	0.15	-0.301440596862848	pearson	1	Ttest_pvalue	Coefficient_of_eigenassay	SVD_pCMs_only3CT	NoPrepr	SVD	3906	RCT-Tx3_T200	N	Kept components	RCT
Drug	T200_RCT	RCT	Cell_line.Tx3_T200	Plate.99	CNPY3	0.15	0.0947871092886267	pearson	1	Ttest_pvalue	Coefficient_of_eigenassay	SVD_pCMs_only3CT	NoPrepr	SVD	9531	RCT-Tx3_T200	N	Kept components	RCT
Drug	T200_RCT	RCT	Cell_line.Tx3_T200	Plate.99	CNPY4	0.15	0.584734800368622	pearson	1	Ttest_pvalue	Coefficient_of_eigenassay	SVD_pCMs_only3CT	NoPrepr	SVD	1358	RCT-Tx3_T200	N	Kept components	RCT
Drug	T200_RCT	RCT	Cell_line.Tx3_T200	Plate.99	CNR1	0.15	0.162149836131766	pearson	1	Ttest_pvalue	Coefficient_of_eigenassay	SVD_pCMs_only3CT	NoPrepr	SVD	7231	RCT-Tx3_T200	N	Kept components	RCT
Drug	T200_RCT	RCT	Cell_line.Tx3_T200	Plate.99	CNRIP1	0.15	0.0236954477701473	pearson	1	Ttest_pvalue	Coefficient_of_eigenassay	SVD_pCMs_only3CT	NoPrepr	SVD	12887	RCT-Tx3_T200	N	Kept components	RCT
Drug	T200_RCT	RCT	Cell_line.Tx3_T200	Plate.99	CNST	0.15	0.0408678402636735	pearson	1	Ttest_pvalue	Coefficient_of_eigenassay	SVD_pCMs_only3CT	NoPrepr	SVD	11880	RCT-Tx3_T200	N	Kept components	RCT
Drug	T200_RCT	RCT	Cell_line.Tx3_T200	Plate.99	CNTD1	0.15	-0.121786073533544	pearson	1	Ttest_pvalue	Coefficient_of_eigenassay	SVD_pCMs_only3CT	NoPrepr	SVD	8543	RCT-Tx3_T200	N	Kept components	RCT
Drug	T200_RCT	RCT	Cell_line.Tx3_T200	Plate.99	CNTD2	0.15	-0.0607838161854704	pearson	1	Ttest_pvalue	Coefficient_of_eigenassay	SVD_pCMs_only3CT	NoPrepr	SVD	10908	RCT-Tx3_T200	N	Kept components	RCT
Drug	T200_RCT	RCT	Cell_line.Tx3_T200	Plate.99	CNTFR	0.15	0.145411112950133	pearson	1	Ttest_pvalue	Coefficient_of_eigenassay	SVD_pCMs_only3CT	NoPrepr	SVD	7738	RCT-Tx3_T200	N	Kept components	RCT
Drug	T200_RCT	RCT	Cell_line.Tx3_T200	Plate.99	CNTLN	0.15	0.781117928355381	pearson	1	Ttest_pvalue	Coefficient_of_eigenassay	SVD_pCMs_only3CT	NoPrepr	SVD	784	RCT-Tx3_T200	N	Kept components	RCT
Drug	T200_RCT	RCT	Cell_line.Tx3_T200	Plate.99	CNTN1	0.15	2.95327278577698	pearson	1	Ttest_pvalue	Coefficient_of_eigenassay	SVD_pCMs_only3CT	NoPrepr	SVD	29	RCT-Tx3_T200	N	Kept components	RCT
Drug	T200_RCT	RCT	Cell_line.Tx3_T200	Plate.99	CNTN2	0.15	-0.16450959255804	pearson	1	Ttest_pvalue	Coefficient_of_eigenassay	SVD_pCMs_only3CT	NoPrepr	SVD	7162	RCT-Tx3_T200	N	Kept components	RCT
Drug	T200_RCT	RCT	Cell_line.Tx3_T200	Plate.99	CNTN3	0.15	1.29978025386726	pearson	1	Ttest_pvalue	Coefficient_of_eigenassay	SVD_pCMs_only3CT	NoPrepr	SVD	303	RCT-Tx3_T200	N	Kept components	RCT
Drug	T200_RCT	RCT	Cell_line.Tx3_T200	Plate.99	CNTN4	0.15	0.0275631042935146	pearson	1	Ttest_pvalue	Coefficient_of_eigenassay	SVD_pCMs_only3CT	NoPrepr	SVD	12646	RCT-Tx3_T200	N	Kept components	RCT
Drug	T200_RCT	RCT	Cell_line.Tx3_T200	Plate.99	CNTN5	0.15	1.73632197680587	pearson	1	Ttest_pvalue	Coefficient_of_eigenassay	SVD_pCMs_only3CT	NoPrepr	SVD	169	RCT-Tx3_T200	N	Kept components	RCT
Drug	T200_RCT	RCT	Cell_line.Tx3_T200	Plate.99	CNTN6	0.15	7.95308000094069e-05	pearson	1	Ttest_pvalue	Coefficient_of_eigenassay	SVD_pCMs_only3CT	NoPrepr	SVD	15300	RCT-Tx3_T200	N	Kept components	RCT
Drug	T200_RCT	RCT	Cell_line.Tx3_T200	Plate.99	CNTNAP1	0.15	-0.0519776077153933	pearson	1	Ttest_pvalue	Coefficient_of_eigenassay	SVD_pCMs_only3CT	NoPrepr	SVD	11320	RCT-Tx3_T200	N	Kept components	RCT
Drug	T200_RCT	RCT	Cell_line.Tx3_T200	Plate.99	CNTNAP2	0.15	1.29004768225355	pearson	1	Ttest_pvalue	Coefficient_of_eigenassay	SVD_pCMs_only3CT	NoPrepr	SVD	309	RCT-Tx3_T200	N	Kept components	RCT
Drug	T200_RCT	RCT	Cell_line.Tx3_T200	Plate.99	CNTNAP3	0.15	0.229036450210369	pearson	1	Ttest_pvalue	Coefficient_of_eigenassay	SVD_pCMs_only3CT	NoPrepr	SVD	5384	RCT-Tx3_T200	N	Kept components	RCT
Drug	T200_RCT	RCT	Cell_line.Tx3_T200	Plate.99	CNTNAP3B	0.15	0.0783290057806837	pearson	1	Ttest_pvalue	Coefficient_of_eigenassay	SVD_pCMs_only3CT	NoPrepr	SVD	10168	RCT-Tx3_T200	N	Kept components	RCT
Drug	T200_RCT	RCT	Cell_line.Tx3_T200	Plate.99	CNTNAP4	0.15	0.00443261201723043	pearson	1	Ttest_pvalue	Coefficient_of_eigenassay	SVD_pCMs_only3CT	NoPrepr	SVD	14607	RCT-Tx3_T200	N	Kept components	RCT
Drug	T200_RCT	RCT	Cell_line.Tx3_T200	Plate.99	CNTNAP5	0.15	0.0248470457288458	pearson	1	Ttest_pvalue	Coefficient_of_eigenassay	SVD_pCMs_only3CT	NoPrepr	SVD	12801	RCT-Tx3_T200	N	Kept components	RCT
Drug	T200_RCT	RCT	Cell_line.Tx3_T200	Plate.99	CNTRL	0.15	0.308802156305804	pearson	1	Ttest_pvalue	Coefficient_of_eigenassay	SVD_pCMs_only3CT	NoPrepr	SVD	3792	RCT-Tx3_T200	N	Kept components	RCT
Drug	T200_RCT	RCT	Cell_line.Tx3_T200	Plate.99	CNTROB	0.15	0.182343286797614	pearson	1	Ttest_pvalue	Coefficient_of_eigenassay	SVD_pCMs_only3CT	NoPrepr	SVD	6583	RCT-Tx3_T200	N	Kept components	RCT
Drug	T200_RCT	RCT	Cell_line.Tx3_T200	Plate.99	COA1	0.15	0.0831177253329437	pearson	1	Ttest_pvalue	Coefficient_of_eigenassay	SVD_pCMs_only3CT	NoPrepr	SVD	10001	RCT-Tx3_T200	N	Kept components	RCT
Drug	T200_RCT	RCT	Cell_line.Tx3_T200	Plate.99	COA3	0.15	-0.0919608583793903	pearson	1	Ttest_pvalue	Coefficient_of_eigenassay	SVD_pCMs_only3CT	NoPrepr	SVD	9626	RCT-Tx3_T200	N	Kept components	RCT
Drug	T200_RCT	RCT	Cell_line.Tx3_T200	Plate.99	COA4	0.15	-0.314092810299798	pearson	1	Ttest_pvalue	Coefficient_of_eigenassay	SVD_pCMs_only3CT	NoPrepr	SVD	3718	RCT-Tx3_T200	N	Kept components	RCT
Drug	T200_RCT	RCT	Cell_line.Tx3_T200	Plate.99	COA5	0.15	-0.267078593887026	pearson	1	Ttest_pvalue	Coefficient_of_eigenassay	SVD_pCMs_only3CT	NoPrepr	SVD	4537	RCT-Tx3_T200	N	Kept components	RCT
Drug	T200_RCT	RCT	Cell_line.Tx3_T200	Plate.99	COA6	0.15	-0.415185596073761	pearson	1	Ttest_pvalue	Coefficient_of_eigenassay	SVD_pCMs_only3CT	NoPrepr	SVD	2445	RCT-Tx3_T200	N	Kept components	RCT
Drug	T200_RCT	RCT	Cell_line.Tx3_T200	Plate.99	COA7	0.15	-0.10135389575244	pearson	1	Ttest_pvalue	Coefficient_of_eigenassay	SVD_pCMs_only3CT	NoPrepr	SVD	9268	RCT-Tx3_T200	N	Kept components	RCT
Drug	T200_RCT	RCT	Cell_line.Tx3_T200	Plate.99	COASY	0.15	-0.173260622434647	pearson	1	Ttest_pvalue	Coefficient_of_eigenassay	SVD_pCMs_only3CT	NoPrepr	SVD	6892	RCT-Tx3_T200	N	Kept components	RCT
Drug	T200_RCT	RCT	Cell_line.Tx3_T200	Plate.99	COBL	0.15	-0.139996250951383	pearson	1	Ttest_pvalue	Coefficient_of_eigenassay	SVD_pCMs_only3CT	NoPrepr	SVD	7892	RCT-Tx3_T200	N	Kept components	RCT
Drug	T200_RCT	RCT	Cell_line.Tx3_T200	Plate.99	COBLL1	0.15	0.0271169535498369	pearson	1	Ttest_pvalue	Coefficient_of_eigenassay	SVD_pCMs_only3CT	NoPrepr	SVD	12669	RCT-Tx3_T200	N	Kept components	RCT
Drug	T200_RCT	RCT	Cell_line.Tx3_T200	Plate.99	COCH	0.15	-0.318293918035442	pearson	1	Ttest_pvalue	Coefficient_of_eigenassay	SVD_pCMs_only3CT	NoPrepr	SVD	3649	RCT-Tx3_T200	N	Kept components	RCT
Drug	T200_RCT	RCT	Cell_line.Tx3_T200	Plate.99	COG1	0.15	-0.123747509274634	pearson	1	Ttest_pvalue	Coefficient_of_eigenassay	SVD_pCMs_only3CT	NoPrepr	SVD	8470	RCT-Tx3_T200	N	Kept components	RCT
Drug	T200_RCT	RCT	Cell_line.Tx3_T200	Plate.99	COG2	0.15	-0.214941713635083	pearson	1	Ttest_pvalue	Coefficient_of_eigenassay	SVD_pCMs_only3CT	NoPrepr	SVD	5731	RCT-Tx3_T200	N	Kept components	RCT
Drug	T200_RCT	RCT	Cell_line.Tx3_T200	Plate.99	COG3	0.15	-0.328196144561682	pearson	1	Ttest_pvalue	Coefficient_of_eigenassay	SVD_pCMs_only3CT	NoPrepr	SVD	3480	RCT-Tx3_T200	N	Kept components	RCT
Drug	T200_RCT	RCT	Cell_line.Tx3_T200	Plate.99	COG4	0.15	-0.0562953808253493	pearson	1	Ttest_pvalue	Coefficient_of_eigenassay	SVD_pCMs_only3CT	NoPrepr	SVD	11132	RCT-Tx3_T200	N	Kept components	RCT
Drug	T200_RCT	RCT	Cell_line.Tx3_T200	Plate.99	COG5	0.15	-0.124366622308846	pearson	1	Ttest_pvalue	Coefficient_of_eigenassay	SVD_pCMs_only3CT	NoPrepr	SVD	8440	RCT-Tx3_T200	N	Kept components	RCT
Drug	T200_RCT	RCT	Cell_line.Tx3_T200	Plate.99	COG6	0.15	-0.181806686692324	pearson	1	Ttest_pvalue	Coefficient_of_eigenassay	SVD_pCMs_only3CT	NoPrepr	SVD	6598	RCT-Tx3_T200	N	Kept components	RCT
Drug	T200_RCT	RCT	Cell_line.Tx3_T200	Plate.99	COG7	0.15	-0.121157216827384	pearson	1	Ttest_pvalue	Coefficient_of_eigenassay	SVD_pCMs_only3CT	NoPrepr	SVD	8563	RCT-Tx3_T200	N	Kept components	RCT
Drug	T200_RCT	RCT	Cell_line.Tx3_T200	Plate.99	COG8	0.15	-0.304364747972549	pearson	1	Ttest_pvalue	Coefficient_of_eigenassay	SVD_pCMs_only3CT	NoPrepr	SVD	3861	RCT-Tx3_T200	N	Kept components	RCT
Drug	T200_RCT	RCT	Cell_line.Tx3_T200	Plate.99	COIL	0.15	-0.0988555870776871	pearson	1	Ttest_pvalue	Coefficient_of_eigenassay	SVD_pCMs_only3CT	NoPrepr	SVD	9353	RCT-Tx3_T200	N	Kept components	RCT
Drug	T200_RCT	RCT	Cell_line.Tx3_T200	Plate.99	COL10A1	0.15	1.48650342238717	pearson	1	Ttest_pvalue	Coefficient_of_eigenassay	SVD_pCMs_only3CT	NoPrepr	SVD	225	RCT-Tx3_T200	N	Kept components	RCT
Drug	T200_RCT	RCT	Cell_line.Tx3_T200	Plate.99	COL11A1	0.15	1.3461559029204	pearson	1	Ttest_pvalue	Coefficient_of_eigenassay	SVD_pCMs_only3CT	NoPrepr	SVD	280	RCT-Tx3_T200	N	Kept components	RCT
Drug	T200_RCT	RCT	Cell_line.Tx3_T200	Plate.99	COL11A2	0.15	-0.0485619843486729	pearson	1	Ttest_pvalue	Coefficient_of_eigenassay	SVD_pCMs_only3CT	NoPrepr	SVD	11488	RCT-Tx3_T200	N	Kept components	RCT
Drug	T200_RCT	RCT	Cell_line.Tx3_T200	Plate.99	COL12A1	0.15	0.19004662131677	pearson	1	Ttest_pvalue	Coefficient_of_eigenassay	SVD_pCMs_only3CT	NoPrepr	SVD	6394	RCT-Tx3_T200	N	Kept components	RCT
Drug	T200_RCT	RCT	Cell_line.Tx3_T200	Plate.99	COL13A1	0.15	-0.419816986029775	pearson	1	Ttest_pvalue	Coefficient_of_eigenassay	SVD_pCMs_only3CT	NoPrepr	SVD	2404	RCT-Tx3_T200	N	Kept components	RCT
Drug	T200_RCT	RCT	Cell_line.Tx3_T200	Plate.99	COL14A1	0.15	0.127812450818052	pearson	1	Ttest_pvalue	Coefficient_of_eigenassay	SVD_pCMs_only3CT	NoPrepr	SVD	8315	RCT-Tx3_T200	N	Kept components	RCT
Drug	T200_RCT	RCT	Cell_line.Tx3_T200	Plate.99	COL15A1	0.15	0.128448186834945	pearson	1	Ttest_pvalue	Coefficient_of_eigenassay	SVD_pCMs_only3CT	NoPrepr	SVD	8291	RCT-Tx3_T200	N	Kept components	RCT
Drug	T200_RCT	RCT	Cell_line.Tx3_T200	Plate.99	COL16A1	0.15	0.276153829900252	pearson	1	Ttest_pvalue	Coefficient_of_eigenassay	SVD_pCMs_only3CT	NoPrepr	SVD	4357	RCT-Tx3_T200	N	Kept components	RCT
Drug	T200_RCT	RCT	Cell_line.Tx3_T200	Plate.99	COL17A1	0.15	0.0564209462488551	pearson	1	Ttest_pvalue	Coefficient_of_eigenassay	SVD_pCMs_only3CT	NoPrepr	SVD	11126	RCT-Tx3_T200	N	Kept components	RCT
Drug	T200_RCT	RCT	Cell_line.Tx3_T200	Plate.99	COL18A1	0.15	0.377490951389491	pearson	1	Ttest_pvalue	Coefficient_of_eigenassay	SVD_pCMs_only3CT	NoPrepr	SVD	2866	RCT-Tx3_T200	N	Kept components	RCT
Drug	T200_RCT	RCT	Cell_line.Tx3_T200	Plate.99	COL19A1	0.15	0.526929795658236	pearson	1	Ttest_pvalue	Coefficient_of_eigenassay	SVD_pCMs_only3CT	NoPrepr	SVD	1639	RCT-Tx3_T200	N	Kept components	RCT
Drug	T200_RCT	RCT	Cell_line.Tx3_T200	Plate.99	COL1A1	0.15	0.448519431677569	pearson	1	Ttest_pvalue	Coefficient_of_eigenassay	SVD_pCMs_only3CT	NoPrepr	SVD	2161	RCT-Tx3_T200	N	Kept components	RCT
Drug	T200_RCT	RCT	Cell_line.Tx3_T200	Plate.99	COL1A2	0.15	0.148960191466817	pearson	1	Ttest_pvalue	Coefficient_of_eigenassay	SVD_pCMs_only3CT	NoPrepr	SVD	7640	RCT-Tx3_T200	N	Kept components	RCT
Drug	T200_RCT	RCT	Cell_line.Tx3_T200	Plate.99	COL21A1	0.15	0.271321584450067	pearson	1	Ttest_pvalue	Coefficient_of_eigenassay	SVD_pCMs_only3CT	NoPrepr	SVD	4454	RCT-Tx3_T200	N	Kept components	RCT
Drug	T200_RCT	RCT	Cell_line.Tx3_T200	Plate.99	COL22A1	0.15	-0.00643069660099312	pearson	1	Ttest_pvalue	Coefficient_of_eigenassay	SVD_pCMs_only3CT	NoPrepr	SVD	14408	RCT-Tx3_T200	N	Kept components	RCT
Drug	T200_RCT	RCT	Cell_line.Tx3_T200	Plate.99	COL23A1	0.15	0.0438600130458886	pearson	1	Ttest_pvalue	Coefficient_of_eigenassay	SVD_pCMs_only3CT	NoPrepr	SVD	11727	RCT-Tx3_T200	N	Kept components	RCT
Drug	T200_RCT	RCT	Cell_line.Tx3_T200	Plate.99	COL24A1	0.15	-0.0607167948364332	pearson	1	Ttest_pvalue	Coefficient_of_eigenassay	SVD_pCMs_only3CT	NoPrepr	SVD	10913	RCT-Tx3_T200	N	Kept components	RCT
Drug	T200_RCT	RCT	Cell_line.Tx3_T200	Plate.99	COL25A1	0.15	0.358134922236317	pearson	1	Ttest_pvalue	Coefficient_of_eigenassay	SVD_pCMs_only3CT	NoPrepr	SVD	3093	RCT-Tx3_T200	N	Kept components	RCT
Drug	T200_RCT	RCT	Cell_line.Tx3_T200	Plate.99	COL26A1	0.15	0.270658606511869	pearson	1	Ttest_pvalue	Coefficient_of_eigenassay	SVD_pCMs_only3CT	NoPrepr	SVD	4464	RCT-Tx3_T200	N	Kept components	RCT
Drug	T200_RCT	RCT	Cell_line.Tx3_T200	Plate.99	COL27A1	0.15	0.398991395187242	pearson	1	Ttest_pvalue	Coefficient_of_eigenassay	SVD_pCMs_only3CT	NoPrepr	SVD	2592	RCT-Tx3_T200	N	Kept components	RCT
Drug	T200_RCT	RCT	Cell_line.Tx3_T200	Plate.99	COL28A1	0.15	0.0361768510806304	pearson	1	Ttest_pvalue	Coefficient_of_eigenassay	SVD_pCMs_only3CT	NoPrepr	SVD	12152	RCT-Tx3_T200	N	Kept components	RCT
Drug	T200_RCT	RCT	Cell_line.Tx3_T200	Plate.99	COL2A1	0.15	0.0648845992954166	pearson	1	Ttest_pvalue	Coefficient_of_eigenassay	SVD_pCMs_only3CT	NoPrepr	SVD	10706	RCT-Tx3_T200	N	Kept components	RCT
Drug	T200_RCT	RCT	Cell_line.Tx3_T200	Plate.99	COL3A1	0.15	0.156179147417292	pearson	1	Ttest_pvalue	Coefficient_of_eigenassay	SVD_pCMs_only3CT	NoPrepr	SVD	7398	RCT-Tx3_T200	N	Kept components	RCT
Drug	T200_RCT	RCT	Cell_line.Tx3_T200	Plate.99	COL4A1	0.15	0.536993831510229	pearson	1	Ttest_pvalue	Coefficient_of_eigenassay	SVD_pCMs_only3CT	NoPrepr	SVD	1583	RCT-Tx3_T200	N	Kept components	RCT
Drug	T200_RCT	RCT	Cell_line.Tx3_T200	Plate.99	COL4A2	0.15	0.381296664075981	pearson	1	Ttest_pvalue	Coefficient_of_eigenassay	SVD_pCMs_only3CT	NoPrepr	SVD	2806	RCT-Tx3_T200	N	Kept components	RCT
Drug	T200_RCT	RCT	Cell_line.Tx3_T200	Plate.99	COL4A2-AS2	0.15	-0.0318381844421992	pearson	1	Ttest_pvalue	Coefficient_of_eigenassay	SVD_pCMs_only3CT	NoPrepr	SVD	12390	RCT-Tx3_T200	N	Kept components	RCT
Drug	T200_RCT	RCT	Cell_line.Tx3_T200	Plate.99	COL4A3	0.15	0.51891227370616	pearson	1	Ttest_pvalue	Coefficient_of_eigenassay	SVD_pCMs_only3CT	NoPrepr	SVD	1684	RCT-Tx3_T200	N	Kept components	RCT
Drug	T200_RCT	RCT	Cell_line.Tx3_T200	Plate.99	COL4A3BP	0.15	0.228633976349647	pearson	1	Ttest_pvalue	Coefficient_of_eigenassay	SVD_pCMs_only3CT	NoPrepr	SVD	5397	RCT-Tx3_T200	N	Kept components	RCT
Drug	T200_RCT	RCT	Cell_line.Tx3_T200	Plate.99	COL4A4	0.15	0.227328394386834	pearson	1	Ttest_pvalue	Coefficient_of_eigenassay	SVD_pCMs_only3CT	NoPrepr	SVD	5434	RCT-Tx3_T200	N	Kept components	RCT
Drug	T200_RCT	RCT	Cell_line.Tx3_T200	Plate.99	COL4A5	0.15	0.120999868348418	pearson	1	Ttest_pvalue	Coefficient_of_eigenassay	SVD_pCMs_only3CT	NoPrepr	SVD	8567	RCT-Tx3_T200	N	Kept components	RCT
Drug	T200_RCT	RCT	Cell_line.Tx3_T200	Plate.99	COL4A6	0.15	-0.022977243651077	pearson	1	Ttest_pvalue	Coefficient_of_eigenassay	SVD_pCMs_only3CT	NoPrepr	SVD	12937	RCT-Tx3_T200	N	Kept components	RCT
Drug	T200_RCT	RCT	Cell_line.Tx3_T200	Plate.99	COL5A1	0.15	0.350451783264662	pearson	1	Ttest_pvalue	Coefficient_of_eigenassay	SVD_pCMs_only3CT	NoPrepr	SVD	3208	RCT-Tx3_T200	N	Kept components	RCT
Drug	T200_RCT	RCT	Cell_line.Tx3_T200	Plate.99	COL5A2	0.15	0.0970896121823708	pearson	1	Ttest_pvalue	Coefficient_of_eigenassay	SVD_pCMs_only3CT	NoPrepr	SVD	9425	RCT-Tx3_T200	N	Kept components	RCT
Drug	T200_RCT	RCT	Cell_line.Tx3_T200	Plate.99	COL5A3	0.15	0.345010468091651	pearson	1	Ttest_pvalue	Coefficient_of_eigenassay	SVD_pCMs_only3CT	NoPrepr	SVD	3272	RCT-Tx3_T200	N	Kept components	RCT
Drug	T200_RCT	RCT	Cell_line.Tx3_T200	Plate.99	COL6A1	0.15	0.0819341815142226	pearson	1	Ttest_pvalue	Coefficient_of_eigenassay	SVD_pCMs_only3CT	NoPrepr	SVD	10046	RCT-Tx3_T200	N	Kept components	RCT
Drug	T200_RCT	RCT	Cell_line.Tx3_T200	Plate.99	COL6A2	0.15	0.151344798524431	pearson	1	Ttest_pvalue	Coefficient_of_eigenassay	SVD_pCMs_only3CT	NoPrepr	SVD	7549	RCT-Tx3_T200	N	Kept components	RCT
Drug	T200_RCT	RCT	Cell_line.Tx3_T200	Plate.99	COL6A3	0.15	0.16388315272013	pearson	1	Ttest_pvalue	Coefficient_of_eigenassay	SVD_pCMs_only3CT	NoPrepr	SVD	7180	RCT-Tx3_T200	N	Kept components	RCT
Drug	T200_RCT	RCT	Cell_line.Tx3_T200	Plate.99	COL6A6	0.15	0.773405156294087	pearson	1	Ttest_pvalue	Coefficient_of_eigenassay	SVD_pCMs_only3CT	NoPrepr	SVD	809	RCT-Tx3_T200	N	Kept components	RCT
Drug	T200_RCT	RCT	Cell_line.Tx3_T200	Plate.99	COL7A1	0.15	0.496680130397756	pearson	1	Ttest_pvalue	Coefficient_of_eigenassay	SVD_pCMs_only3CT	NoPrepr	SVD	1824	RCT-Tx3_T200	N	Kept components	RCT
Drug	T200_RCT	RCT	Cell_line.Tx3_T200	Plate.99	COL8A1	0.15	0.821866799782773	pearson	1	Ttest_pvalue	Coefficient_of_eigenassay	SVD_pCMs_only3CT	NoPrepr	SVD	714	RCT-Tx3_T200	N	Kept components	RCT
Drug	T200_RCT	RCT	Cell_line.Tx3_T200	Plate.99	COL8A2	0.15	-0.126307918554126	pearson	1	Ttest_pvalue	Coefficient_of_eigenassay	SVD_pCMs_only3CT	NoPrepr	SVD	8386	RCT-Tx3_T200	N	Kept components	RCT
Drug	T200_RCT	RCT	Cell_line.Tx3_T200	Plate.99	COL9A1	0.15	-1.47198470666726	pearson	1	Ttest_pvalue	Coefficient_of_eigenassay	SVD_pCMs_only3CT	NoPrepr	SVD	231	RCT-Tx3_T200	N	Kept components	RCT
Drug	T200_RCT	RCT	Cell_line.Tx3_T200	Plate.99	COL9A2	0.15	0.0898802733584876	pearson	1	Ttest_pvalue	Coefficient_of_eigenassay	SVD_pCMs_only3CT	NoPrepr	SVD	9700	RCT-Tx3_T200	N	Kept components	RCT
Drug	T200_RCT	RCT	Cell_line.Tx3_T200	Plate.99	COL9A3	0.15	0.472613831005028	pearson	1	Ttest_pvalue	Coefficient_of_eigenassay	SVD_pCMs_only3CT	NoPrepr	SVD	1990	RCT-Tx3_T200	N	Kept components	RCT
Drug	T200_RCT	RCT	Cell_line.Tx3_T200	Plate.99	COLCA1	0.15	0.106469294831987	pearson	1	Ttest_pvalue	Coefficient_of_eigenassay	SVD_pCMs_only3CT	NoPrepr	SVD	9082	RCT-Tx3_T200	N	Kept components	RCT
Drug	T200_RCT	RCT	Cell_line.Tx3_T200	Plate.99	COLCA2	0.15	-0.0124061969437541	pearson	1	Ttest_pvalue	Coefficient_of_eigenassay	SVD_pCMs_only3CT	NoPrepr	SVD	13797	RCT-Tx3_T200	N	Kept components	RCT
Drug	T200_RCT	RCT	Cell_line.Tx3_T200	Plate.99	COLEC10	0.15	0.0355986722659631	pearson	1	Ttest_pvalue	Coefficient_of_eigenassay	SVD_pCMs_only3CT	NoPrepr	SVD	12179	RCT-Tx3_T200	N	Kept components	RCT
Drug	T200_RCT	RCT	Cell_line.Tx3_T200	Plate.99	COLEC11	0.15	-0.369700811909208	pearson	1	Ttest_pvalue	Coefficient_of_eigenassay	SVD_pCMs_only3CT	NoPrepr	SVD	2965	RCT-Tx3_T200	N	Kept components	RCT
Drug	T200_RCT	RCT	Cell_line.Tx3_T200	Plate.99	COLEC12	0.15	0.22111069844915	pearson	1	Ttest_pvalue	Coefficient_of_eigenassay	SVD_pCMs_only3CT	NoPrepr	SVD	5588	RCT-Tx3_T200	N	Kept components	RCT
Drug	T200_RCT	RCT	Cell_line.Tx3_T200	Plate.99	COLGALT1	0.15	-0.246216264872311	pearson	1	Ttest_pvalue	Coefficient_of_eigenassay	SVD_pCMs_only3CT	NoPrepr	SVD	5016	RCT-Tx3_T200	N	Kept components	RCT
Drug	T200_RCT	RCT	Cell_line.Tx3_T200	Plate.99	COLGALT2	0.15	0.160356655804524	pearson	1	Ttest_pvalue	Coefficient_of_eigenassay	SVD_pCMs_only3CT	NoPrepr	SVD	7279	RCT-Tx3_T200	N	Kept components	RCT
Drug	T200_RCT	RCT	Cell_line.Tx3_T200	Plate.99	COLQ	0.15	-0.403970691669851	pearson	1	Ttest_pvalue	Coefficient_of_eigenassay	SVD_pCMs_only3CT	NoPrepr	SVD	2552	RCT-Tx3_T200	N	Kept components	RCT
Drug	T200_RCT	RCT	Cell_line.Tx3_T200	Plate.99	COMMD1	0.15	-0.163412669468496	pearson	1	Ttest_pvalue	Coefficient_of_eigenassay	SVD_pCMs_only3CT	NoPrepr	SVD	7194	RCT-Tx3_T200	N	Kept components	RCT
Drug	T200_RCT	RCT	Cell_line.Tx3_T200	Plate.99	COMMD10	0.15	-0.275327466569278	pearson	1	Ttest_pvalue	Coefficient_of_eigenassay	SVD_pCMs_only3CT	NoPrepr	SVD	4372	RCT-Tx3_T200	N	Kept components	RCT
Drug	T200_RCT	RCT	Cell_line.Tx3_T200	Plate.99	COMMD2	0.15	-0.188370957959543	pearson	1	Ttest_pvalue	Coefficient_of_eigenassay	SVD_pCMs_only3CT	NoPrepr	SVD	6430	RCT-Tx3_T200	N	Kept components	RCT
Drug	T200_RCT	RCT	Cell_line.Tx3_T200	Plate.99	COMMD3	0.15	-0.383310114412237	pearson	1	Ttest_pvalue	Coefficient_of_eigenassay	SVD_pCMs_only3CT	NoPrepr	SVD	2771	RCT-Tx3_T200	N	Kept components	RCT
Drug	T200_RCT	RCT	Cell_line.Tx3_T200	Plate.99	COMMD4	0.15	0.0424434422153456	pearson	1	Ttest_pvalue	Coefficient_of_eigenassay	SVD_pCMs_only3CT	NoPrepr	SVD	11797	RCT-Tx3_T200	N	Kept components	RCT
Drug	T200_RCT	RCT	Cell_line.Tx3_T200	Plate.99	COMMD5	0.15	-0.0276766128053268	pearson	1	Ttest_pvalue	Coefficient_of_eigenassay	SVD_pCMs_only3CT	NoPrepr	SVD	12637	RCT-Tx3_T200	N	Kept components	RCT
Drug	T200_RCT	RCT	Cell_line.Tx3_T200	Plate.99	COMMD6	0.15	-0.305141205533182	pearson	1	Ttest_pvalue	Coefficient_of_eigenassay	SVD_pCMs_only3CT	NoPrepr	SVD	3849	RCT-Tx3_T200	N	Kept components	RCT
Drug	T200_RCT	RCT	Cell_line.Tx3_T200	Plate.99	COMMD7	0.15	-0.00496738147736185	pearson	1	Ttest_pvalue	Coefficient_of_eigenassay	SVD_pCMs_only3CT	NoPrepr	SVD	14560	RCT-Tx3_T200	N	Kept components	RCT
Drug	T200_RCT	RCT	Cell_line.Tx3_T200	Plate.99	COMMD8	0.15	-0.646931853860371	pearson	1	Ttest_pvalue	Coefficient_of_eigenassay	SVD_pCMs_only3CT	NoPrepr	SVD	1131	RCT-Tx3_T200	N	Kept components	RCT
Drug	T200_RCT	RCT	Cell_line.Tx3_T200	Plate.99	COMMD9	0.15	-0.206484165667468	pearson	1	Ttest_pvalue	Coefficient_of_eigenassay	SVD_pCMs_only3CT	NoPrepr	SVD	5952	RCT-Tx3_T200	N	Kept components	RCT
Drug	T200_RCT	RCT	Cell_line.Tx3_T200	Plate.99	COMP	0.15	0.00489560514171844	pearson	1	Ttest_pvalue	Coefficient_of_eigenassay	SVD_pCMs_only3CT	NoPrepr	SVD	14570	RCT-Tx3_T200	N	Kept components	RCT
Drug	T200_RCT	RCT	Cell_line.Tx3_T200	Plate.99	COMT	0.15	-0.150091775190853	pearson	1	Ttest_pvalue	Coefficient_of_eigenassay	SVD_pCMs_only3CT	NoPrepr	SVD	7591	RCT-Tx3_T200	N	Kept components	RCT
Drug	T200_RCT	RCT	Cell_line.Tx3_T200	Plate.99	COMTD1	0.15	0.25914406762651	pearson	1	Ttest_pvalue	Coefficient_of_eigenassay	SVD_pCMs_only3CT	NoPrepr	SVD	4708	RCT-Tx3_T200	N	Kept components	RCT
Drug	T200_RCT	RCT	Cell_line.Tx3_T200	Plate.99	COP1	0.15	0.0449494392028262	pearson	1	Ttest_pvalue	Coefficient_of_eigenassay	SVD_pCMs_only3CT	NoPrepr	SVD	11678	RCT-Tx3_T200	N	Kept components	RCT
Drug	T200_RCT	RCT	Cell_line.Tx3_T200	Plate.99	COPA	0.15	0.181583554259506	pearson	1	Ttest_pvalue	Coefficient_of_eigenassay	SVD_pCMs_only3CT	NoPrepr	SVD	6607	RCT-Tx3_T200	N	Kept components	RCT
Drug	T200_RCT	RCT	Cell_line.Tx3_T200	Plate.99	COPB1	0.15	-0.0819336120175345	pearson	1	Ttest_pvalue	Coefficient_of_eigenassay	SVD_pCMs_only3CT	NoPrepr	SVD	10047	RCT-Tx3_T200	N	Kept components	RCT
Drug	T200_RCT	RCT	Cell_line.Tx3_T200	Plate.99	COPB2	0.15	0.227205980634657	pearson	1	Ttest_pvalue	Coefficient_of_eigenassay	SVD_pCMs_only3CT	NoPrepr	SVD	5436	RCT-Tx3_T200	N	Kept components	RCT
Drug	T200_RCT	RCT	Cell_line.Tx3_T200	Plate.99	COPE	0.15	0.0223201789233846	pearson	1	Ttest_pvalue	Coefficient_of_eigenassay	SVD_pCMs_only3CT	NoPrepr	SVD	12988	RCT-Tx3_T200	N	Kept components	RCT
Drug	T200_RCT	RCT	Cell_line.Tx3_T200	Plate.99	COPG1	0.15	0.172884779622746	pearson	1	Ttest_pvalue	Coefficient_of_eigenassay	SVD_pCMs_only3CT	NoPrepr	SVD	6908	RCT-Tx3_T200	N	Kept components	RCT
Drug	T200_RCT	RCT	Cell_line.Tx3_T200	Plate.99	COPG2	0.15	-0.0312384560668952	pearson	1	Ttest_pvalue	Coefficient_of_eigenassay	SVD_pCMs_only3CT	NoPrepr	SVD	12424	RCT-Tx3_T200	N	Kept components	RCT
Drug	T200_RCT	RCT	Cell_line.Tx3_T200	Plate.99	COPRS	0.15	-0.255794954154753	pearson	1	Ttest_pvalue	Coefficient_of_eigenassay	SVD_pCMs_only3CT	NoPrepr	SVD	4783	RCT-Tx3_T200	N	Kept components	RCT
Drug	T200_RCT	RCT	Cell_line.Tx3_T200	Plate.99	COPS2	0.15	-0.193157274479799	pearson	1	Ttest_pvalue	Coefficient_of_eigenassay	SVD_pCMs_only3CT	NoPrepr	SVD	6315	RCT-Tx3_T200	N	Kept components	RCT
Drug	T200_RCT	RCT	Cell_line.Tx3_T200	Plate.99	COPS3	0.15	-0.330877277923996	pearson	1	Ttest_pvalue	Coefficient_of_eigenassay	SVD_pCMs_only3CT	NoPrepr	SVD	3437	RCT-Tx3_T200	N	Kept components	RCT
Drug	T200_RCT	RCT	Cell_line.Tx3_T200	Plate.99	COPS4	0.15	-0.333338756789867	pearson	1	Ttest_pvalue	Coefficient_of_eigenassay	SVD_pCMs_only3CT	NoPrepr	SVD	3406	RCT-Tx3_T200	N	Kept components	RCT
Drug	T200_RCT	RCT	Cell_line.Tx3_T200	Plate.99	COPS5	0.15	-0.430339865317871	pearson	1	Ttest_pvalue	Coefficient_of_eigenassay	SVD_pCMs_only3CT	NoPrepr	SVD	2312	RCT-Tx3_T200	N	Kept components	RCT
Drug	T200_RCT	RCT	Cell_line.Tx3_T200	Plate.99	COPS6	0.15	0.0621697404665581	pearson	1	Ttest_pvalue	Coefficient_of_eigenassay	SVD_pCMs_only3CT	NoPrepr	SVD	10839	RCT-Tx3_T200	N	Kept components	RCT
Drug	T200_RCT	RCT	Cell_line.Tx3_T200	Plate.99	COPS7A	0.15	-0.303261176524349	pearson	1	Ttest_pvalue	Coefficient_of_eigenassay	SVD_pCMs_only3CT	NoPrepr	SVD	3876	RCT-Tx3_T200	N	Kept components	RCT
Drug	T200_RCT	RCT	Cell_line.Tx3_T200	Plate.99	COPS7B	0.15	-0.163607517560725	pearson	1	Ttest_pvalue	Coefficient_of_eigenassay	SVD_pCMs_only3CT	NoPrepr	SVD	7188	RCT-Tx3_T200	N	Kept components	RCT
Drug	T200_RCT	RCT	Cell_line.Tx3_T200	Plate.99	COPS8	0.15	-0.192059741261045	pearson	1	Ttest_pvalue	Coefficient_of_eigenassay	SVD_pCMs_only3CT	NoPrepr	SVD	6344	RCT-Tx3_T200	N	Kept components	RCT
Drug	T200_RCT	RCT	Cell_line.Tx3_T200	Plate.99	COPS9	0.15	-0.170372942900354	pearson	1	Ttest_pvalue	Coefficient_of_eigenassay	SVD_pCMs_only3CT	NoPrepr	SVD	6982	RCT-Tx3_T200	N	Kept components	RCT
Drug	T200_RCT	RCT	Cell_line.Tx3_T200	Plate.99	COPZ1	0.15	-0.24786625410572	pearson	1	Ttest_pvalue	Coefficient_of_eigenassay	SVD_pCMs_only3CT	NoPrepr	SVD	4971	RCT-Tx3_T200	N	Kept components	RCT
Drug	T200_RCT	RCT	Cell_line.Tx3_T200	Plate.99	COPZ2	0.15	0.0126044582405457	pearson	1	Ttest_pvalue	Coefficient_of_eigenassay	SVD_pCMs_only3CT	NoPrepr	SVD	13778	RCT-Tx3_T200	N	Kept components	RCT
Drug	T200_RCT	RCT	Cell_line.Tx3_T200	Plate.99	COQ10A	0.15	-0.0021956465763665	pearson	1	Ttest_pvalue	Coefficient_of_eigenassay	SVD_pCMs_only3CT	NoPrepr	SVD	14919	RCT-Tx3_T200	N	Kept components	RCT
Drug	T200_RCT	RCT	Cell_line.Tx3_T200	Plate.99	COQ10B	0.15	-0.404407910976724	pearson	1	Ttest_pvalue	Coefficient_of_eigenassay	SVD_pCMs_only3CT	NoPrepr	SVD	2548	RCT-Tx3_T200	N	Kept components	RCT
Drug	T200_RCT	RCT	Cell_line.Tx3_T200	Plate.99	COQ2	0.15	-0.294617410770337	pearson	1	Ttest_pvalue	Coefficient_of_eigenassay	SVD_pCMs_only3CT	NoPrepr	SVD	4028	RCT-Tx3_T200	N	Kept components	RCT
Drug	T200_RCT	RCT	Cell_line.Tx3_T200	Plate.99	COQ3	0.15	-0.139122698272642	pearson	1	Ttest_pvalue	Coefficient_of_eigenassay	SVD_pCMs_only3CT	NoPrepr	SVD	7921	RCT-Tx3_T200	N	Kept components	RCT
Drug	T200_RCT	RCT	Cell_line.Tx3_T200	Plate.99	COQ4	0.15	0.074112571016073	pearson	1	Ttest_pvalue	Coefficient_of_eigenassay	SVD_pCMs_only3CT	NoPrepr	SVD	10341	RCT-Tx3_T200	N	Kept components	RCT
Drug	T200_RCT	RCT	Cell_line.Tx3_T200	Plate.99	COQ5	0.15	-0.300357484453662	pearson	1	Ttest_pvalue	Coefficient_of_eigenassay	SVD_pCMs_only3CT	NoPrepr	SVD	3930	RCT-Tx3_T200	N	Kept components	RCT
Drug	T200_RCT	RCT	Cell_line.Tx3_T200	Plate.99	COQ6	0.15	-0.17148289990526	pearson	1	Ttest_pvalue	Coefficient_of_eigenassay	SVD_pCMs_only3CT	NoPrepr	SVD	6948	RCT-Tx3_T200	N	Kept components	RCT
Drug	T200_RCT	RCT	Cell_line.Tx3_T200	Plate.99	COQ7	0.15	-0.0359014892085274	pearson	1	Ttest_pvalue	Coefficient_of_eigenassay	SVD_pCMs_only3CT	NoPrepr	SVD	12162	RCT-Tx3_T200	N	Kept components	RCT
Drug	T200_RCT	RCT	Cell_line.Tx3_T200	Plate.99	COQ8A	0.15	-0.139392665709082	pearson	1	Ttest_pvalue	Coefficient_of_eigenassay	SVD_pCMs_only3CT	NoPrepr	SVD	7909	RCT-Tx3_T200	N	Kept components	RCT
Drug	T200_RCT	RCT	Cell_line.Tx3_T200	Plate.99	COQ8B	0.15	-0.063802338142297	pearson	1	Ttest_pvalue	Coefficient_of_eigenassay	SVD_pCMs_only3CT	NoPrepr	SVD	10751	RCT-Tx3_T200	N	Kept components	RCT
Drug	T200_RCT	RCT	Cell_line.Tx3_T200	Plate.99	COQ9	0.15	-0.349839395579187	pearson	1	Ttest_pvalue	Coefficient_of_eigenassay	SVD_pCMs_only3CT	NoPrepr	SVD	3215	RCT-Tx3_T200	N	Kept components	RCT
Drug	T200_RCT	RCT	Cell_line.Tx3_T200	Plate.99	CORIN	0.15	0.0306685941562461	pearson	1	Ttest_pvalue	Coefficient_of_eigenassay	SVD_pCMs_only3CT	NoPrepr	SVD	12453	RCT-Tx3_T200	N	Kept components	RCT
Drug	T200_RCT	RCT	Cell_line.Tx3_T200	Plate.99	CORO1A	0.15	0.146603116279642	pearson	1	Ttest_pvalue	Coefficient_of_eigenassay	SVD_pCMs_only3CT	NoPrepr	SVD	7702	RCT-Tx3_T200	N	Kept components	RCT
Drug	T200_RCT	RCT	Cell_line.Tx3_T200	Plate.99	CORO1B	0.15	-0.152147699469487	pearson	1	Ttest_pvalue	Coefficient_of_eigenassay	SVD_pCMs_only3CT	NoPrepr	SVD	7524	RCT-Tx3_T200	N	Kept components	RCT
Drug	T200_RCT	RCT	Cell_line.Tx3_T200	Plate.99	CORO1C	0.15	0.297721312284302	pearson	1	Ttest_pvalue	Coefficient_of_eigenassay	SVD_pCMs_only3CT	NoPrepr	SVD	3970	RCT-Tx3_T200	N	Kept components	RCT
Drug	T200_RCT	RCT	Cell_line.Tx3_T200	Plate.99	CORO2A	0.15	0.136024053083649	pearson	1	Ttest_pvalue	Coefficient_of_eigenassay	SVD_pCMs_only3CT	NoPrepr	SVD	8026	RCT-Tx3_T200	N	Kept components	RCT
Drug	T200_RCT	RCT	Cell_line.Tx3_T200	Plate.99	CORO2B	0.15	-0.255005928848111	pearson	1	Ttest_pvalue	Coefficient_of_eigenassay	SVD_pCMs_only3CT	NoPrepr	SVD	4803	RCT-Tx3_T200	N	Kept components	RCT
Drug	T200_RCT	RCT	Cell_line.Tx3_T200	Plate.99	CORO6	0.15	0.186813543342081	pearson	1	Ttest_pvalue	Coefficient_of_eigenassay	SVD_pCMs_only3CT	NoPrepr	SVD	6477	RCT-Tx3_T200	N	Kept components	RCT
Drug	T200_RCT	RCT	Cell_line.Tx3_T200	Plate.99	CORT	0.15	0.0450747287399846	pearson	1	Ttest_pvalue	Coefficient_of_eigenassay	SVD_pCMs_only3CT	NoPrepr	SVD	11670	RCT-Tx3_T200	N	Kept components	RCT
Drug	T200_RCT	RCT	Cell_line.Tx3_T200	Plate.99	COTL1	0.15	-0.21308704951643	pearson	1	Ttest_pvalue	Coefficient_of_eigenassay	SVD_pCMs_only3CT	NoPrepr	SVD	5786	RCT-Tx3_T200	N	Kept components	RCT
Drug	T200_RCT	RCT	Cell_line.Tx3_T200	Plate.99	COX10	0.15	-0.317973116106981	pearson	1	Ttest_pvalue	Coefficient_of_eigenassay	SVD_pCMs_only3CT	NoPrepr	SVD	3654	RCT-Tx3_T200	N	Kept components	RCT
Drug	T200_RCT	RCT	Cell_line.Tx3_T200	Plate.99	COX11	0.15	-0.132439540006367	pearson	1	Ttest_pvalue	Coefficient_of_eigenassay	SVD_pCMs_only3CT	NoPrepr	SVD	8154	RCT-Tx3_T200	N	Kept components	RCT
Drug	T200_RCT	RCT	Cell_line.Tx3_T200	Plate.99	COX14	0.15	-0.101240574071368	pearson	1	Ttest_pvalue	Coefficient_of_eigenassay	SVD_pCMs_only3CT	NoPrepr	SVD	9274	RCT-Tx3_T200	N	Kept components	RCT
Drug	T200_RCT	RCT	Cell_line.Tx3_T200	Plate.99	COX15	0.15	-0.0912729284147627	pearson	1	Ttest_pvalue	Coefficient_of_eigenassay	SVD_pCMs_only3CT	NoPrepr	SVD	9647	RCT-Tx3_T200	N	Kept components	RCT
Drug	T200_RCT	RCT	Cell_line.Tx3_T200	Plate.99	COX16	0.15	-0.198424173964065	pearson	1	Ttest_pvalue	Coefficient_of_eigenassay	SVD_pCMs_only3CT	NoPrepr	SVD	6175	RCT-Tx3_T200	N	Kept components	RCT
Drug	T200_RCT	RCT	Cell_line.Tx3_T200	Plate.99	COX17	0.15	-0.451619639203936	pearson	1	Ttest_pvalue	Coefficient_of_eigenassay	SVD_pCMs_only3CT	NoPrepr	SVD	2134	RCT-Tx3_T200	N	Kept components	RCT
Drug	T200_RCT	RCT	Cell_line.Tx3_T200	Plate.99	COX18	0.15	-0.318802371761669	pearson	1	Ttest_pvalue	Coefficient_of_eigenassay	SVD_pCMs_only3CT	NoPrepr	SVD	3641	RCT-Tx3_T200	N	Kept components	RCT
Drug	T200_RCT	RCT	Cell_line.Tx3_T200	Plate.99	COX19	0.15	-0.18794285834141	pearson	1	Ttest_pvalue	Coefficient_of_eigenassay	SVD_pCMs_only3CT	NoPrepr	SVD	6443	RCT-Tx3_T200	N	Kept components	RCT
Drug	T200_RCT	RCT	Cell_line.Tx3_T200	Plate.99	COX20	0.15	-0.192662198801021	pearson	1	Ttest_pvalue	Coefficient_of_eigenassay	SVD_pCMs_only3CT	NoPrepr	SVD	6325	RCT-Tx3_T200	N	Kept components	RCT
Drug	T200_RCT	RCT	Cell_line.Tx3_T200	Plate.99	COX4I1	0.15	-0.16926994309095	pearson	1	Ttest_pvalue	Coefficient_of_eigenassay	SVD_pCMs_only3CT	NoPrepr	SVD	7003	RCT-Tx3_T200	N	Kept components	RCT
Drug	T200_RCT	RCT	Cell_line.Tx3_T200	Plate.99	COX5A	0.15	-0.167053712651239	pearson	1	Ttest_pvalue	Coefficient_of_eigenassay	SVD_pCMs_only3CT	NoPrepr	SVD	7081	RCT-Tx3_T200	N	Kept components	RCT
Drug	T200_RCT	RCT	Cell_line.Tx3_T200	Plate.99	COX5B	0.15	-0.174084095722665	pearson	1	Ttest_pvalue	Coefficient_of_eigenassay	SVD_pCMs_only3CT	NoPrepr	SVD	6872	RCT-Tx3_T200	N	Kept components	RCT
Drug	T200_RCT	RCT	Cell_line.Tx3_T200	Plate.99	COX6A1	0.15	-0.269389692569241	pearson	1	Ttest_pvalue	Coefficient_of_eigenassay	SVD_pCMs_only3CT	NoPrepr	SVD	4486	RCT-Tx3_T200	N	Kept components	RCT
Drug	T200_RCT	RCT	Cell_line.Tx3_T200	Plate.99	COX6A2	0.15	0.907210002827279	pearson	1	Ttest_pvalue	Coefficient_of_eigenassay	SVD_pCMs_only3CT	NoPrepr	SVD	609	RCT-Tx3_T200	N	Kept components	RCT
Drug	T200_RCT	RCT	Cell_line.Tx3_T200	Plate.99	COX6B1	0.15	0.108225318962062	pearson	1	Ttest_pvalue	Coefficient_of_eigenassay	SVD_pCMs_only3CT	NoPrepr	SVD	9015	RCT-Tx3_T200	N	Kept components	RCT
Drug	T200_RCT	RCT	Cell_line.Tx3_T200	Plate.99	COX6B2	0.15	0.0217147674634176	pearson	1	Ttest_pvalue	Coefficient_of_eigenassay	SVD_pCMs_only3CT	NoPrepr	SVD	13035	RCT-Tx3_T200	N	Kept components	RCT
Drug	T200_RCT	RCT	Cell_line.Tx3_T200	Plate.99	COX6C	0.15	-0.438913538156013	pearson	1	Ttest_pvalue	Coefficient_of_eigenassay	SVD_pCMs_only3CT	NoPrepr	SVD	2232	RCT-Tx3_T200	N	Kept components	RCT
Drug	T200_RCT	RCT	Cell_line.Tx3_T200	Plate.99	COX7A1	0.15	-0.161673474600302	pearson	1	Ttest_pvalue	Coefficient_of_eigenassay	SVD_pCMs_only3CT	NoPrepr	SVD	7243	RCT-Tx3_T200	N	Kept components	RCT
Drug	T200_RCT	RCT	Cell_line.Tx3_T200	Plate.99	COX7A2	0.15	-0.338413030439963	pearson	1	Ttest_pvalue	Coefficient_of_eigenassay	SVD_pCMs_only3CT	NoPrepr	SVD	3334	RCT-Tx3_T200	N	Kept components	RCT
Drug	T200_RCT	RCT	Cell_line.Tx3_T200	Plate.99	COX7A2L	0.15	-0.527351819538596	pearson	1	Ttest_pvalue	Coefficient_of_eigenassay	SVD_pCMs_only3CT	NoPrepr	SVD	1636	RCT-Tx3_T200	N	Kept components	RCT
Drug	T200_RCT	RCT	Cell_line.Tx3_T200	Plate.99	COX7B	0.15	-0.21144890875231	pearson	1	Ttest_pvalue	Coefficient_of_eigenassay	SVD_pCMs_only3CT	NoPrepr	SVD	5831	RCT-Tx3_T200	N	Kept components	RCT
Drug	T200_RCT	RCT	Cell_line.Tx3_T200	Plate.99	COX7C	0.15	-0.36767055108256	pearson	1	Ttest_pvalue	Coefficient_of_eigenassay	SVD_pCMs_only3CT	NoPrepr	SVD	2992	RCT-Tx3_T200	N	Kept components	RCT
Drug	T200_RCT	RCT	Cell_line.Tx3_T200	Plate.99	COX8A	0.15	-0.34998222995963	pearson	1	Ttest_pvalue	Coefficient_of_eigenassay	SVD_pCMs_only3CT	NoPrepr	SVD	3213	RCT-Tx3_T200	N	Kept components	RCT
Drug	T200_RCT	RCT	Cell_line.Tx3_T200	Plate.99	CP	0.15	0.963551836474302	pearson	1	Ttest_pvalue	Coefficient_of_eigenassay	SVD_pCMs_only3CT	NoPrepr	SVD	542	RCT-Tx3_T200	N	Kept components	RCT
Drug	T200_RCT	RCT	Cell_line.Tx3_T200	Plate.99	CPA1	0.15	-0.00820197487384001	pearson	1	Ttest_pvalue	Coefficient_of_eigenassay	SVD_pCMs_only3CT	NoPrepr	SVD	14215	RCT-Tx3_T200	N	Kept components	RCT
Drug	T200_RCT	RCT	Cell_line.Tx3_T200	Plate.99	CPA2	0.15	-0.00204559777492438	pearson	1	Ttest_pvalue	Coefficient_of_eigenassay	SVD_pCMs_only3CT	NoPrepr	SVD	14946	RCT-Tx3_T200	N	Kept components	RCT
Drug	T200_RCT	RCT	Cell_line.Tx3_T200	Plate.99	CPA4	0.15	-0.345848778041192	pearson	1	Ttest_pvalue	Coefficient_of_eigenassay	SVD_pCMs_only3CT	NoPrepr	SVD	3265	RCT-Tx3_T200	N	Kept components	RCT
Drug	T200_RCT	RCT	Cell_line.Tx3_T200	Plate.99	CPAMD8	0.15	-0.201842613338471	pearson	1	Ttest_pvalue	Coefficient_of_eigenassay	SVD_pCMs_only3CT	NoPrepr	SVD	6070	RCT-Tx3_T200	N	Kept components	RCT
Drug	T200_RCT	RCT	Cell_line.Tx3_T200	Plate.99	CPB1	0.15	0.0390146303249643	pearson	1	Ttest_pvalue	Coefficient_of_eigenassay	SVD_pCMs_only3CT	NoPrepr	SVD	11994	RCT-Tx3_T200	N	Kept components	RCT
Drug	T200_RCT	RCT	Cell_line.Tx3_T200	Plate.99	CPD	0.15	0.0543501625723898	pearson	1	Ttest_pvalue	Coefficient_of_eigenassay	SVD_pCMs_only3CT	NoPrepr	SVD	11209	RCT-Tx3_T200	N	Kept components	RCT
Drug	T200_RCT	RCT	Cell_line.Tx3_T200	Plate.99	CPE	0.15	-0.257608664742048	pearson	1	Ttest_pvalue	Coefficient_of_eigenassay	SVD_pCMs_only3CT	NoPrepr	SVD	4743	RCT-Tx3_T200	N	Kept components	RCT
Drug	T200_RCT	RCT	Cell_line.Tx3_T200	Plate.99	CPEB2	0.15	0.567158827739308	pearson	1	Ttest_pvalue	Coefficient_of_eigenassay	SVD_pCMs_only3CT	NoPrepr	SVD	1435	RCT-Tx3_T200	N	Kept components	RCT
Drug	T200_RCT	RCT	Cell_line.Tx3_T200	Plate.99	CPEB3	0.15	-0.0285705117833061	pearson	1	Ttest_pvalue	Coefficient_of_eigenassay	SVD_pCMs_only3CT	NoPrepr	SVD	12597	RCT-Tx3_T200	N	Kept components	RCT
Drug	T200_RCT	RCT	Cell_line.Tx3_T200	Plate.99	CPEB4	0.15	-0.0145461079160696	pearson	1	Ttest_pvalue	Coefficient_of_eigenassay	SVD_pCMs_only3CT	NoPrepr	SVD	13608	RCT-Tx3_T200	N	Kept components	RCT
Drug	T200_RCT	RCT	Cell_line.Tx3_T200	Plate.99	CPED1	0.15	0.0207268190124446	pearson	1	Ttest_pvalue	Coefficient_of_eigenassay	SVD_pCMs_only3CT	NoPrepr	SVD	13107	RCT-Tx3_T200	N	Kept components	RCT
Drug	T200_RCT	RCT	Cell_line.Tx3_T200	Plate.99	CPLANE1	0.15	0.628846321488276	pearson	1	Ttest_pvalue	Coefficient_of_eigenassay	SVD_pCMs_only3CT	NoPrepr	SVD	1194	RCT-Tx3_T200	N	Kept components	RCT
Drug	T200_RCT	RCT	Cell_line.Tx3_T200	Plate.99	CPLANE2	0.15	0.0698476993102914	pearson	1	Ttest_pvalue	Coefficient_of_eigenassay	SVD_pCMs_only3CT	NoPrepr	SVD	10510	RCT-Tx3_T200	N	Kept components	RCT
Drug	T200_RCT	RCT	Cell_line.Tx3_T200	Plate.99	CPLX1	0.15	0.32247058758966	pearson	1	Ttest_pvalue	Coefficient_of_eigenassay	SVD_pCMs_only3CT	NoPrepr	SVD	3573	RCT-Tx3_T200	N	Kept components	RCT
Drug	T200_RCT	RCT	Cell_line.Tx3_T200	Plate.99	CPLX2	0.15	0.0586713750226846	pearson	1	Ttest_pvalue	Coefficient_of_eigenassay	SVD_pCMs_only3CT	NoPrepr	SVD	11021	RCT-Tx3_T200	N	Kept components	RCT
Drug	T200_RCT	RCT	Cell_line.Tx3_T200	Plate.99	CPM	0.15	0.0245543047556612	pearson	1	Ttest_pvalue	Coefficient_of_eigenassay	SVD_pCMs_only3CT	NoPrepr	SVD	12818	RCT-Tx3_T200	N	Kept components	RCT
Drug	T200_RCT	RCT	Cell_line.Tx3_T200	Plate.99	CPNE1	0.15	0.189216480429411	pearson	1	Ttest_pvalue	Coefficient_of_eigenassay	SVD_pCMs_only3CT	NoPrepr	SVD	6415	RCT-Tx3_T200	N	Kept components	RCT
Drug	T200_RCT	RCT	Cell_line.Tx3_T200	Plate.99	CPNE2	0.15	-0.353119624453138	pearson	1	Ttest_pvalue	Coefficient_of_eigenassay	SVD_pCMs_only3CT	NoPrepr	SVD	3168	RCT-Tx3_T200	N	Kept components	RCT
Drug	T200_RCT	RCT	Cell_line.Tx3_T200	Plate.99	CPNE3	0.15	-0.0727193967290783	pearson	1	Ttest_pvalue	Coefficient_of_eigenassay	SVD_pCMs_only3CT	NoPrepr	SVD	10398	RCT-Tx3_T200	N	Kept components	RCT
Drug	T200_RCT	RCT	Cell_line.Tx3_T200	Plate.99	CPNE4	0.15	-1.26627788832044	pearson	1	Ttest_pvalue	Coefficient_of_eigenassay	SVD_pCMs_only3CT	NoPrepr	SVD	327	RCT-Tx3_T200	N	Kept components	RCT
Drug	T200_RCT	RCT	Cell_line.Tx3_T200	Plate.99	CPNE5	0.15	0.2737081853925	pearson	1	Ttest_pvalue	Coefficient_of_eigenassay	SVD_pCMs_only3CT	NoPrepr	SVD	4399	RCT-Tx3_T200	N	Kept components	RCT
Drug	T200_RCT	RCT	Cell_line.Tx3_T200	Plate.99	CPNE6	0.15	-0.00569476819182184	pearson	1	Ttest_pvalue	Coefficient_of_eigenassay	SVD_pCMs_only3CT	NoPrepr	SVD	14485	RCT-Tx3_T200	N	Kept components	RCT
Drug	T200_RCT	RCT	Cell_line.Tx3_T200	Plate.99	CPNE7	0.15	-0.0528343850448203	pearson	1	Ttest_pvalue	Coefficient_of_eigenassay	SVD_pCMs_only3CT	NoPrepr	SVD	11275	RCT-Tx3_T200	N	Kept components	RCT
Drug	T200_RCT	RCT	Cell_line.Tx3_T200	Plate.99	CPNE8	0.15	0.499604468540006	pearson	1	Ttest_pvalue	Coefficient_of_eigenassay	SVD_pCMs_only3CT	NoPrepr	SVD	1812	RCT-Tx3_T200	N	Kept components	RCT
Drug	T200_RCT	RCT	Cell_line.Tx3_T200	Plate.99	CPNE9	0.15	-0.00029184372342288	pearson	1	Ttest_pvalue	Coefficient_of_eigenassay	SVD_pCMs_only3CT	NoPrepr	SVD	15250	RCT-Tx3_T200	N	Kept components	RCT
Drug	T200_RCT	RCT	Cell_line.Tx3_T200	Plate.99	CPO	0.15	0.00157548842315449	pearson	1	Ttest_pvalue	Coefficient_of_eigenassay	SVD_pCMs_only3CT	NoPrepr	SVD	15010	RCT-Tx3_T200	N	Kept components	RCT
Drug	T200_RCT	RCT	Cell_line.Tx3_T200	Plate.99	CPOX	0.15	-0.174652838215149	pearson	1	Ttest_pvalue	Coefficient_of_eigenassay	SVD_pCMs_only3CT	NoPrepr	SVD	6851	RCT-Tx3_T200	N	Kept components	RCT
Drug	T200_RCT	RCT	Cell_line.Tx3_T200	Plate.99	CPPED1	0.15	-0.47500629060679	pearson	1	Ttest_pvalue	Coefficient_of_eigenassay	SVD_pCMs_only3CT	NoPrepr	SVD	1972	RCT-Tx3_T200	N	Kept components	RCT
Drug	T200_RCT	RCT	Cell_line.Tx3_T200	Plate.99	CPQ	0.15	-0.0706618284515785	pearson	1	Ttest_pvalue	Coefficient_of_eigenassay	SVD_pCMs_only3CT	NoPrepr	SVD	10481	RCT-Tx3_T200	N	Kept components	RCT
Drug	T200_RCT	RCT	Cell_line.Tx3_T200	Plate.99	CPS1	0.15	0.307261511941338	pearson	1	Ttest_pvalue	Coefficient_of_eigenassay	SVD_pCMs_only3CT	NoPrepr	SVD	3823	RCT-Tx3_T200	N	Kept components	RCT
Drug	T200_RCT	RCT	Cell_line.Tx3_T200	Plate.99	CPSF1	0.15	-0.0110927399550115	pearson	1	Ttest_pvalue	Coefficient_of_eigenassay	SVD_pCMs_only3CT	NoPrepr	SVD	13932	RCT-Tx3_T200	N	Kept components	RCT
Drug	T200_RCT	RCT	Cell_line.Tx3_T200	Plate.99	CPSF2	0.15	0.452325375020841	pearson	1	Ttest_pvalue	Coefficient_of_eigenassay	SVD_pCMs_only3CT	NoPrepr	SVD	2132	RCT-Tx3_T200	N	Kept components	RCT
Drug	T200_RCT	RCT	Cell_line.Tx3_T200	Plate.99	CPSF3	0.15	-0.0572734287021287	pearson	1	Ttest_pvalue	Coefficient_of_eigenassay	SVD_pCMs_only3CT	NoPrepr	SVD	11088	RCT-Tx3_T200	N	Kept components	RCT
Drug	T200_RCT	RCT	Cell_line.Tx3_T200	Plate.99	CPSF4	0.15	-0.0921068961454012	pearson	1	Ttest_pvalue	Coefficient_of_eigenassay	SVD_pCMs_only3CT	NoPrepr	SVD	9621	RCT-Tx3_T200	N	Kept components	RCT
Drug	T200_RCT	RCT	Cell_line.Tx3_T200	Plate.99	CPSF6	0.15	-0.0882237679034242	pearson	1	Ttest_pvalue	Coefficient_of_eigenassay	SVD_pCMs_only3CT	NoPrepr	SVD	9776	RCT-Tx3_T200	N	Kept components	RCT
Drug	T200_RCT	RCT	Cell_line.Tx3_T200	Plate.99	CPSF7	0.15	-0.27723016869501	pearson	1	Ttest_pvalue	Coefficient_of_eigenassay	SVD_pCMs_only3CT	NoPrepr	SVD	4342	RCT-Tx3_T200	N	Kept components	RCT
Drug	T200_RCT	RCT	Cell_line.Tx3_T200	Plate.99	CPT1A	0.15	-0.113625559108695	pearson	1	Ttest_pvalue	Coefficient_of_eigenassay	SVD_pCMs_only3CT	NoPrepr	SVD	8838	RCT-Tx3_T200	N	Kept components	RCT
Drug	T200_RCT	RCT	Cell_line.Tx3_T200	Plate.99	CPT1B	0.15	-0.002826020581256	pearson	1	Ttest_pvalue	Coefficient_of_eigenassay	SVD_pCMs_only3CT	NoPrepr	SVD	14831	RCT-Tx3_T200	N	Kept components	RCT
Drug	T200_RCT	RCT	Cell_line.Tx3_T200	Plate.99	CPT1C	0.15	0.013462176656774	pearson	1	Ttest_pvalue	Coefficient_of_eigenassay	SVD_pCMs_only3CT	NoPrepr	SVD	13707	RCT-Tx3_T200	N	Kept components	RCT
Drug	T200_RCT	RCT	Cell_line.Tx3_T200	Plate.99	CPT2	0.15	0.0964010577530195	pearson	1	Ttest_pvalue	Coefficient_of_eigenassay	SVD_pCMs_only3CT	NoPrepr	SVD	9459	RCT-Tx3_T200	N	Kept components	RCT
Drug	T200_RCT	RCT	Cell_line.Tx3_T200	Plate.99	CPTP	0.15	0.165670450113951	pearson	1	Ttest_pvalue	Coefficient_of_eigenassay	SVD_pCMs_only3CT	NoPrepr	SVD	7124	RCT-Tx3_T200	N	Kept components	RCT
Drug	T200_RCT	RCT	Cell_line.Tx3_T200	Plate.99	CPVL	0.15	-0.695675660748873	pearson	1	Ttest_pvalue	Coefficient_of_eigenassay	SVD_pCMs_only3CT	NoPrepr	SVD	983	RCT-Tx3_T200	N	Kept components	RCT
Drug	T200_RCT	RCT	Cell_line.Tx3_T200	Plate.99	CPXM1	0.15	-0.217688003846559	pearson	1	Ttest_pvalue	Coefficient_of_eigenassay	SVD_pCMs_only3CT	NoPrepr	SVD	5667	RCT-Tx3_T200	N	Kept components	RCT
Drug	T200_RCT	RCT	Cell_line.Tx3_T200	Plate.99	CPXM2	0.15	0.151244655907626	pearson	1	Ttest_pvalue	Coefficient_of_eigenassay	SVD_pCMs_only3CT	NoPrepr	SVD	7553	RCT-Tx3_T200	N	Kept components	RCT
Drug	T200_RCT	RCT	Cell_line.Tx3_T200	Plate.99	CPZ	0.15	0.12833033239192	pearson	1	Ttest_pvalue	Coefficient_of_eigenassay	SVD_pCMs_only3CT	NoPrepr	SVD	8296	RCT-Tx3_T200	N	Kept components	RCT
Drug	T200_RCT	RCT	Cell_line.Tx3_T200	Plate.99	CRABP1	0.15	-0.0198396400019442	pearson	1	Ttest_pvalue	Coefficient_of_eigenassay	SVD_pCMs_only3CT	NoPrepr	SVD	13171	RCT-Tx3_T200	N	Kept components	RCT
Drug	T200_RCT	RCT	Cell_line.Tx3_T200	Plate.99	CRABP2	0.15	-0.174520217328019	pearson	1	Ttest_pvalue	Coefficient_of_eigenassay	SVD_pCMs_only3CT	NoPrepr	SVD	6857	RCT-Tx3_T200	N	Kept components	RCT
Drug	T200_RCT	RCT	Cell_line.Tx3_T200	Plate.99	CRACR2A	0.15	-0.000546083153617254	pearson	1	Ttest_pvalue	Coefficient_of_eigenassay	SVD_pCMs_only3CT	NoPrepr	SVD	15193	RCT-Tx3_T200	N	Kept components	RCT
Drug	T200_RCT	RCT	Cell_line.Tx3_T200	Plate.99	CRACR2B	0.15	-0.0853845147293107	pearson	1	Ttest_pvalue	Coefficient_of_eigenassay	SVD_pCMs_only3CT	NoPrepr	SVD	9893	RCT-Tx3_T200	N	Kept components	RCT
Drug	T200_RCT	RCT	Cell_line.Tx3_T200	Plate.99	CRADD	0.15	-0.0114439593031459	pearson	1	Ttest_pvalue	Coefficient_of_eigenassay	SVD_pCMs_only3CT	NoPrepr	SVD	13888	RCT-Tx3_T200	N	Kept components	RCT
Drug	T200_RCT	RCT	Cell_line.Tx3_T200	Plate.99	CRAMP1	0.15	0.0353605547223625	pearson	1	Ttest_pvalue	Coefficient_of_eigenassay	SVD_pCMs_only3CT	NoPrepr	SVD	12190	RCT-Tx3_T200	N	Kept components	RCT
Drug	T200_RCT	RCT	Cell_line.Tx3_T200	Plate.99	CRAT	0.15	-0.0395333598659756	pearson	1	Ttest_pvalue	Coefficient_of_eigenassay	SVD_pCMs_only3CT	NoPrepr	SVD	11966	RCT-Tx3_T200	N	Kept components	RCT
Drug	T200_RCT	RCT	Cell_line.Tx3_T200	Plate.99	CRB1	0.15	-0.247737874826451	pearson	1	Ttest_pvalue	Coefficient_of_eigenassay	SVD_pCMs_only3CT	NoPrepr	SVD	4974	RCT-Tx3_T200	N	Kept components	RCT
Drug	T200_RCT	RCT	Cell_line.Tx3_T200	Plate.99	CRB2	0.15	-0.760208570519398	pearson	1	Ttest_pvalue	Coefficient_of_eigenassay	SVD_pCMs_only3CT	NoPrepr	SVD	826	RCT-Tx3_T200	N	Kept components	RCT
Drug	T200_RCT	RCT	Cell_line.Tx3_T200	Plate.99	CRB3	0.15	0.0447713319597306	pearson	1	Ttest_pvalue	Coefficient_of_eigenassay	SVD_pCMs_only3CT	NoPrepr	SVD	11684	RCT-Tx3_T200	N	Kept components	RCT
Drug	T200_RCT	RCT	Cell_line.Tx3_T200	Plate.99	CRBN	0.15	-0.264565678136399	pearson	1	Ttest_pvalue	Coefficient_of_eigenassay	SVD_pCMs_only3CT	NoPrepr	SVD	4599	RCT-Tx3_T200	N	Kept components	RCT
Drug	T200_RCT	RCT	Cell_line.Tx3_T200	Plate.99	CRCP	0.15	-0.181800693685094	pearson	1	Ttest_pvalue	Coefficient_of_eigenassay	SVD_pCMs_only3CT	NoPrepr	SVD	6600	RCT-Tx3_T200	N	Kept components	RCT
Drug	T200_RCT	RCT	Cell_line.Tx3_T200	Plate.99	CREB1	0.15	0.265220450933991	pearson	1	Ttest_pvalue	Coefficient_of_eigenassay	SVD_pCMs_only3CT	NoPrepr	SVD	4585	RCT-Tx3_T200	N	Kept components	RCT
Drug	T200_RCT	RCT	Cell_line.Tx3_T200	Plate.99	CREB3	0.15	0.00847586799956185	pearson	1	Ttest_pvalue	Coefficient_of_eigenassay	SVD_pCMs_only3CT	NoPrepr	SVD	14188	RCT-Tx3_T200	N	Kept components	RCT
Drug	T200_RCT	RCT	Cell_line.Tx3_T200	Plate.99	CREB3L1	0.15	0.494082146974112	pearson	1	Ttest_pvalue	Coefficient_of_eigenassay	SVD_pCMs_only3CT	NoPrepr	SVD	1841	RCT-Tx3_T200	N	Kept components	RCT
Drug	T200_RCT	RCT	Cell_line.Tx3_T200	Plate.99	CREB3L2	0.15	0.154185051979858	pearson	1	Ttest_pvalue	Coefficient_of_eigenassay	SVD_pCMs_only3CT	NoPrepr	SVD	7458	RCT-Tx3_T200	N	Kept components	RCT
Drug	T200_RCT	RCT	Cell_line.Tx3_T200	Plate.99	CREB3L4	0.15	-0.306780807298487	pearson	1	Ttest_pvalue	Coefficient_of_eigenassay	SVD_pCMs_only3CT	NoPrepr	SVD	3828	RCT-Tx3_T200	N	Kept components	RCT
Drug	T200_RCT	RCT	Cell_line.Tx3_T200	Plate.99	CREB5	0.15	0.427819728479494	pearson	1	Ttest_pvalue	Coefficient_of_eigenassay	SVD_pCMs_only3CT	NoPrepr	SVD	2339	RCT-Tx3_T200	N	Kept components	RCT
Drug	T200_RCT	RCT	Cell_line.Tx3_T200	Plate.99	CREBBP	0.15	0.229142489122705	pearson	1	Ttest_pvalue	Coefficient_of_eigenassay	SVD_pCMs_only3CT	NoPrepr	SVD	5378	RCT-Tx3_T200	N	Kept components	RCT
Drug	T200_RCT	RCT	Cell_line.Tx3_T200	Plate.99	CREBL2	0.15	0.367308250196649	pearson	1	Ttest_pvalue	Coefficient_of_eigenassay	SVD_pCMs_only3CT	NoPrepr	SVD	2996	RCT-Tx3_T200	N	Kept components	RCT
Drug	T200_RCT	RCT	Cell_line.Tx3_T200	Plate.99	CREBRF	0.15	0.349093875668804	pearson	1	Ttest_pvalue	Coefficient_of_eigenassay	SVD_pCMs_only3CT	NoPrepr	SVD	3228	RCT-Tx3_T200	N	Kept components	RCT
Drug	T200_RCT	RCT	Cell_line.Tx3_T200	Plate.99	CREBZF	0.15	0.0572198071178373	pearson	1	Ttest_pvalue	Coefficient_of_eigenassay	SVD_pCMs_only3CT	NoPrepr	SVD	11089	RCT-Tx3_T200	N	Kept components	RCT
Drug	T200_RCT	RCT	Cell_line.Tx3_T200	Plate.99	CREG1	0.15	-0.354223051369334	pearson	1	Ttest_pvalue	Coefficient_of_eigenassay	SVD_pCMs_only3CT	NoPrepr	SVD	3153	RCT-Tx3_T200	N	Kept components	RCT
Drug	T200_RCT	RCT	Cell_line.Tx3_T200	Plate.99	CREG2	0.15	-0.0430093737152634	pearson	1	Ttest_pvalue	Coefficient_of_eigenassay	SVD_pCMs_only3CT	NoPrepr	SVD	11771	RCT-Tx3_T200	N	Kept components	RCT
Drug	T200_RCT	RCT	Cell_line.Tx3_T200	Plate.99	CRELD1	0.15	-0.122511993630415	pearson	1	Ttest_pvalue	Coefficient_of_eigenassay	SVD_pCMs_only3CT	NoPrepr	SVD	8521	RCT-Tx3_T200	N	Kept components	RCT
Drug	T200_RCT	RCT	Cell_line.Tx3_T200	Plate.99	CRELD2	0.15	0.0794291120353406	pearson	1	Ttest_pvalue	Coefficient_of_eigenassay	SVD_pCMs_only3CT	NoPrepr	SVD	10128	RCT-Tx3_T200	N	Kept components	RCT
Drug	T200_RCT	RCT	Cell_line.Tx3_T200	Plate.99	CREM	0.15	-0.652137638399173	pearson	1	Ttest_pvalue	Coefficient_of_eigenassay	SVD_pCMs_only3CT	NoPrepr	SVD	1114	RCT-Tx3_T200	N	Kept components	RCT
Drug	T200_RCT	RCT	Cell_line.Tx3_T200	Plate.99	CRHBP	0.15	0.0189191498377977	pearson	1	Ttest_pvalue	Coefficient_of_eigenassay	SVD_pCMs_only3CT	NoPrepr	SVD	13244	RCT-Tx3_T200	N	Kept components	RCT
Drug	T200_RCT	RCT	Cell_line.Tx3_T200	Plate.99	CRHR2	0.15	-0.000241737865854876	pearson	1	Ttest_pvalue	Coefficient_of_eigenassay	SVD_pCMs_only3CT	NoPrepr	SVD	15263	RCT-Tx3_T200	N	Kept components	RCT
Drug	T200_RCT	RCT	Cell_line.Tx3_T200	Plate.99	CRIM1	0.15	1.45009580348252	pearson	1	Ttest_pvalue	Coefficient_of_eigenassay	SVD_pCMs_only3CT	NoPrepr	SVD	241	RCT-Tx3_T200	N	Kept components	RCT
Drug	T200_RCT	RCT	Cell_line.Tx3_T200	Plate.99	CRIP1	0.15	0.346247575893336	pearson	1	Ttest_pvalue	Coefficient_of_eigenassay	SVD_pCMs_only3CT	NoPrepr	SVD	3261	RCT-Tx3_T200	N	Kept components	RCT
Drug	T200_RCT	RCT	Cell_line.Tx3_T200	Plate.99	CRIP2	0.15	0.061990098890593	pearson	1	Ttest_pvalue	Coefficient_of_eigenassay	SVD_pCMs_only3CT	NoPrepr	SVD	10846	RCT-Tx3_T200	N	Kept components	RCT
Drug	T200_RCT	RCT	Cell_line.Tx3_T200	Plate.99	CRIP3	0.15	0.695948948883022	pearson	1	Ttest_pvalue	Coefficient_of_eigenassay	SVD_pCMs_only3CT	NoPrepr	SVD	981	RCT-Tx3_T200	N	Kept components	RCT
Drug	T200_RCT	RCT	Cell_line.Tx3_T200	Plate.99	CRIPAK	0.15	0.175854202376543	pearson	1	Ttest_pvalue	Coefficient_of_eigenassay	SVD_pCMs_only3CT	NoPrepr	SVD	6796	RCT-Tx3_T200	N	Kept components	RCT
Drug	T200_RCT	RCT	Cell_line.Tx3_T200	Plate.99	CRIPT	0.15	-0.128952160331946	pearson	1	Ttest_pvalue	Coefficient_of_eigenassay	SVD_pCMs_only3CT	NoPrepr	SVD	8269	RCT-Tx3_T200	N	Kept components	RCT
Drug	T200_RCT	RCT	Cell_line.Tx3_T200	Plate.99	CRISPLD1	0.15	-0.0774845100040124	pearson	1	Ttest_pvalue	Coefficient_of_eigenassay	SVD_pCMs_only3CT	NoPrepr	SVD	10199	RCT-Tx3_T200	N	Kept components	RCT
Drug	T200_RCT	RCT	Cell_line.Tx3_T200	Plate.99	CRISPLD2	0.15	0.227991695313685	pearson	1	Ttest_pvalue	Coefficient_of_eigenassay	SVD_pCMs_only3CT	NoPrepr	SVD	5412	RCT-Tx3_T200	N	Kept components	RCT
Drug	T200_RCT	RCT	Cell_line.Tx3_T200	Plate.99	CRK	0.15	-0.471203130425383	pearson	1	Ttest_pvalue	Coefficient_of_eigenassay	SVD_pCMs_only3CT	NoPrepr	SVD	2002	RCT-Tx3_T200	N	Kept components	RCT
Drug	T200_RCT	RCT	Cell_line.Tx3_T200	Plate.99	CRKL	0.15	-0.335744080894317	pearson	1	Ttest_pvalue	Coefficient_of_eigenassay	SVD_pCMs_only3CT	NoPrepr	SVD	3370	RCT-Tx3_T200	N	Kept components	RCT
Drug	T200_RCT	RCT	Cell_line.Tx3_T200	Plate.99	CRLF1	0.15	0.0349487201495783	pearson	1	Ttest_pvalue	Coefficient_of_eigenassay	SVD_pCMs_only3CT	NoPrepr	SVD	12222	RCT-Tx3_T200	N	Kept components	RCT
