## Supplementary Tables for "Cardiomyocytes in Persistent Cancer Therapy-related Cardiac Dysfunction Show Contractile and Natriuretic Peptide Signaling Signatures": Supplementary Table 03B - finalSetSelDEGs 3CT groups.tsv (part 324 of 512)

EntityClass	Drug_class	Drug	Cell_line	Plate	Gene_symbol	F1_score_weight	Value	Correlation_method	Minimum_fraction_of_max_f1score	EA_correlation_parameter	Reference_valueType	Dataset	Preprocess_data	Decomposition_method	Rank	Drug_cellline	Outlier_cell_line	Fate	Group
Drug	T200_RCT	RCT	Cell_line.Tx3_T200	Plate.99	CRLF3	0.15	0.263147270369702	pearson	1	Ttest_pvalue	Coefficient_of_eigenassay	SVD_pCMs_only3CT	NoPrepr	SVD	4626	RCT-Tx3_T200	N	Kept components	RCT
Drug	T200_RCT	RCT	Cell_line.Tx3_T200	Plate.99	CRLS1	0.15	-0.225868962760641	pearson	1	Ttest_pvalue	Coefficient_of_eigenassay	SVD_pCMs_only3CT	NoPrepr	SVD	5474	RCT-Tx3_T200	N	Kept components	RCT
Drug	T200_RCT	RCT	Cell_line.Tx3_T200	Plate.99	CRMP1	0.15	-0.68837183330907	pearson	1	Ttest_pvalue	Coefficient_of_eigenassay	SVD_pCMs_only3CT	NoPrepr	SVD	1003	RCT-Tx3_T200	N	Kept components	RCT
Drug	T200_RCT	RCT	Cell_line.Tx3_T200	Plate.99	CRNDE	0.15	-0.259304213579702	pearson	1	Ttest_pvalue	Coefficient_of_eigenassay	SVD_pCMs_only3CT	NoPrepr	SVD	4705	RCT-Tx3_T200	N	Kept components	RCT
Drug	T200_RCT	RCT	Cell_line.Tx3_T200	Plate.99	CRNKL1	0.15	0.285005117410755	pearson	1	Ttest_pvalue	Coefficient_of_eigenassay	SVD_pCMs_only3CT	NoPrepr	SVD	4214	RCT-Tx3_T200	N	Kept components	RCT
Drug	T200_RCT	RCT	Cell_line.Tx3_T200	Plate.99	CROCC	0.15	0.198404392635297	pearson	1	Ttest_pvalue	Coefficient_of_eigenassay	SVD_pCMs_only3CT	NoPrepr	SVD	6177	RCT-Tx3_T200	N	Kept components	RCT
Drug	T200_RCT	RCT	Cell_line.Tx3_T200	Plate.99	CROCC2	0.15	0.00363328344345089	pearson	1	Ttest_pvalue	Coefficient_of_eigenassay	SVD_pCMs_only3CT	NoPrepr	SVD	14710	RCT-Tx3_T200	N	Kept components	RCT
Drug	T200_RCT	RCT	Cell_line.Tx3_T200	Plate.99	CROT	0.15	0.00727748477712312	pearson	1	Ttest_pvalue	Coefficient_of_eigenassay	SVD_pCMs_only3CT	NoPrepr	SVD	14311	RCT-Tx3_T200	N	Kept components	RCT
Drug	T200_RCT	RCT	Cell_line.Tx3_T200	Plate.99	CRTAC1	0.15	-0.739451452826776	pearson	1	Ttest_pvalue	Coefficient_of_eigenassay	SVD_pCMs_only3CT	NoPrepr	SVD	867	RCT-Tx3_T200	N	Kept components	RCT
Drug	T200_RCT	RCT	Cell_line.Tx3_T200	Plate.99	CRTAP	0.15	0.042074784398237	pearson	1	Ttest_pvalue	Coefficient_of_eigenassay	SVD_pCMs_only3CT	NoPrepr	SVD	11825	RCT-Tx3_T200	N	Kept components	RCT
Drug	T200_RCT	RCT	Cell_line.Tx3_T200	Plate.99	CRTC1	0.15	-0.121600516762013	pearson	1	Ttest_pvalue	Coefficient_of_eigenassay	SVD_pCMs_only3CT	NoPrepr	SVD	8550	RCT-Tx3_T200	N	Kept components	RCT
Drug	T200_RCT	RCT	Cell_line.Tx3_T200	Plate.99	CRTC2	0.15	-0.0741055404193575	pearson	1	Ttest_pvalue	Coefficient_of_eigenassay	SVD_pCMs_only3CT	NoPrepr	SVD	10342	RCT-Tx3_T200	N	Kept components	RCT
Drug	T200_RCT	RCT	Cell_line.Tx3_T200	Plate.99	CRTC3	0.15	0.0198772878168666	pearson	1	Ttest_pvalue	Coefficient_of_eigenassay	SVD_pCMs_only3CT	NoPrepr	SVD	13168	RCT-Tx3_T200	N	Kept components	RCT
Drug	T200_RCT	RCT	Cell_line.Tx3_T200	Plate.99	CRY1	0.15	-0.166587827009683	pearson	1	Ttest_pvalue	Coefficient_of_eigenassay	SVD_pCMs_only3CT	NoPrepr	SVD	7092	RCT-Tx3_T200	N	Kept components	RCT
Drug	T200_RCT	RCT	Cell_line.Tx3_T200	Plate.99	CRY2	0.15	-0.127885479282571	pearson	1	Ttest_pvalue	Coefficient_of_eigenassay	SVD_pCMs_only3CT	NoPrepr	SVD	8313	RCT-Tx3_T200	N	Kept components	RCT
Drug	T200_RCT	RCT	Cell_line.Tx3_T200	Plate.99	CRYAB	0.15	-0.00993015099559845	pearson	1	Ttest_pvalue	Coefficient_of_eigenassay	SVD_pCMs_only3CT	NoPrepr	SVD	14054	RCT-Tx3_T200	N	Kept components	RCT
Drug	T200_RCT	RCT	Cell_line.Tx3_T200	Plate.99	CRYBA1	0.15	-0.0421157419552139	pearson	1	Ttest_pvalue	Coefficient_of_eigenassay	SVD_pCMs_only3CT	NoPrepr	SVD	11821	RCT-Tx3_T200	N	Kept components	RCT
Drug	T200_RCT	RCT	Cell_line.Tx3_T200	Plate.99	CRYBA2	0.15	-8.10526761973673	pearson	1	Ttest_pvalue	Coefficient_of_eigenassay	SVD_pCMs_only3CT	NoPrepr	SVD	3	RCT-Tx3_T200	N	Kept components	RCT
Drug	T200_RCT	RCT	Cell_line.Tx3_T200	Plate.99	CRYBA4	0.15	-0.0417189594369979	pearson	1	Ttest_pvalue	Coefficient_of_eigenassay	SVD_pCMs_only3CT	NoPrepr	SVD	11846	RCT-Tx3_T200	N	Kept components	RCT
Drug	T200_RCT	RCT	Cell_line.Tx3_T200	Plate.99	CRYBB1	0.15	-0.0538273093623238	pearson	1	Ttest_pvalue	Coefficient_of_eigenassay	SVD_pCMs_only3CT	NoPrepr	SVD	11236	RCT-Tx3_T200	N	Kept components	RCT
Drug	T200_RCT	RCT	Cell_line.Tx3_T200	Plate.99	CRYBB2	0.15	-0.044242697648104	pearson	1	Ttest_pvalue	Coefficient_of_eigenassay	SVD_pCMs_only3CT	NoPrepr	SVD	11707	RCT-Tx3_T200	N	Kept components	RCT
Drug	T200_RCT	RCT	Cell_line.Tx3_T200	Plate.99	CRYBB3	0.15	-0.0456867552940322	pearson	1	Ttest_pvalue	Coefficient_of_eigenassay	SVD_pCMs_only3CT	NoPrepr	SVD	11640	RCT-Tx3_T200	N	Kept components	RCT
Drug	T200_RCT	RCT	Cell_line.Tx3_T200	Plate.99	CRYBG3	0.15	1.27626061951755	pearson	1	Ttest_pvalue	Coefficient_of_eigenassay	SVD_pCMs_only3CT	NoPrepr	SVD	319	RCT-Tx3_T200	N	Kept components	RCT
Drug	T200_RCT	RCT	Cell_line.Tx3_T200	Plate.99	CRYGN	0.15	-0.00017857369338104	pearson	1	Ttest_pvalue	Coefficient_of_eigenassay	SVD_pCMs_only3CT	NoPrepr	SVD	15281	RCT-Tx3_T200	N	Kept components	RCT
Drug	T200_RCT	RCT	Cell_line.Tx3_T200	Plate.99	CRYGS	0.15	-0.155929847262571	pearson	1	Ttest_pvalue	Coefficient_of_eigenassay	SVD_pCMs_only3CT	NoPrepr	SVD	7404	RCT-Tx3_T200	N	Kept components	RCT
Drug	T200_RCT	RCT	Cell_line.Tx3_T200	Plate.99	CRYL1	0.15	-0.214334715688864	pearson	1	Ttest_pvalue	Coefficient_of_eigenassay	SVD_pCMs_only3CT	NoPrepr	SVD	5743	RCT-Tx3_T200	N	Kept components	RCT
Drug	T200_RCT	RCT	Cell_line.Tx3_T200	Plate.99	CRYM	0.15	-0.201547316707452	pearson	1	Ttest_pvalue	Coefficient_of_eigenassay	SVD_pCMs_only3CT	NoPrepr	SVD	6079	RCT-Tx3_T200	N	Kept components	RCT
Drug	T200_RCT	RCT	Cell_line.Tx3_T200	Plate.99	CRYZ	0.15	-0.219867703976267	pearson	1	Ttest_pvalue	Coefficient_of_eigenassay	SVD_pCMs_only3CT	NoPrepr	SVD	5619	RCT-Tx3_T200	N	Kept components	RCT
Drug	T200_RCT	RCT	Cell_line.Tx3_T200	Plate.99	CRYZL1	0.15	0.00159490582606464	pearson	1	Ttest_pvalue	Coefficient_of_eigenassay	SVD_pCMs_only3CT	NoPrepr	SVD	15006	RCT-Tx3_T200	N	Kept components	RCT
Drug	T200_RCT	RCT	Cell_line.Tx3_T200	Plate.99	CS	0.15	-0.123631708186651	pearson	1	Ttest_pvalue	Coefficient_of_eigenassay	SVD_pCMs_only3CT	NoPrepr	SVD	8478	RCT-Tx3_T200	N	Kept components	RCT
Drug	T200_RCT	RCT	Cell_line.Tx3_T200	Plate.99	CSAD	0.15	0.016424644917031	pearson	1	Ttest_pvalue	Coefficient_of_eigenassay	SVD_pCMs_only3CT	NoPrepr	SVD	13458	RCT-Tx3_T200	N	Kept components	RCT
Drug	T200_RCT	RCT	Cell_line.Tx3_T200	Plate.99	CSAG1	0.15	-0.00570653474214491	pearson	1	Ttest_pvalue	Coefficient_of_eigenassay	SVD_pCMs_only3CT	NoPrepr	SVD	14483	RCT-Tx3_T200	N	Kept components	RCT
Drug	T200_RCT	RCT	Cell_line.Tx3_T200	Plate.99	CSAG2	0.15	-0.00316783324276018	pearson	1	Ttest_pvalue	Coefficient_of_eigenassay	SVD_pCMs_only3CT	NoPrepr	SVD	14780	RCT-Tx3_T200	N	Kept components	RCT
Drug	T200_RCT	RCT	Cell_line.Tx3_T200	Plate.99	CSAG3	0.15	0.00498682328981553	pearson	1	Ttest_pvalue	Coefficient_of_eigenassay	SVD_pCMs_only3CT	NoPrepr	SVD	14557	RCT-Tx3_T200	N	Kept components	RCT
Drug	T200_RCT	RCT	Cell_line.Tx3_T200	Plate.99	CSDC2	0.15	0.382961727169474	pearson	1	Ttest_pvalue	Coefficient_of_eigenassay	SVD_pCMs_only3CT	NoPrepr	SVD	2779	RCT-Tx3_T200	N	Kept components	RCT
Drug	T200_RCT	RCT	Cell_line.Tx3_T200	Plate.99	CSDE1	0.15	0.175728506163296	pearson	1	Ttest_pvalue	Coefficient_of_eigenassay	SVD_pCMs_only3CT	NoPrepr	SVD	6802	RCT-Tx3_T200	N	Kept components	RCT
Drug	T200_RCT	RCT	Cell_line.Tx3_T200	Plate.99	CSE1L	0.15	-0.237603252917304	pearson	1	Ttest_pvalue	Coefficient_of_eigenassay	SVD_pCMs_only3CT	NoPrepr	SVD	5201	RCT-Tx3_T200	N	Kept components	RCT
Drug	T200_RCT	RCT	Cell_line.Tx3_T200	Plate.99	CSF1	0.15	-0.369408259938824	pearson	1	Ttest_pvalue	Coefficient_of_eigenassay	SVD_pCMs_only3CT	NoPrepr	SVD	2971	RCT-Tx3_T200	N	Kept components	RCT
Drug	T200_RCT	RCT	Cell_line.Tx3_T200	Plate.99	CSF1R	0.15	0.0165531759709726	pearson	1	Ttest_pvalue	Coefficient_of_eigenassay	SVD_pCMs_only3CT	NoPrepr	SVD	13447	RCT-Tx3_T200	N	Kept components	RCT
Drug	T200_RCT	RCT	Cell_line.Tx3_T200	Plate.99	CSGALNACT1	0.15	-0.0200794642733294	pearson	1	Ttest_pvalue	Coefficient_of_eigenassay	SVD_pCMs_only3CT	NoPrepr	SVD	13149	RCT-Tx3_T200	N	Kept components	RCT
Drug	T200_RCT	RCT	Cell_line.Tx3_T200	Plate.99	CSGALNACT2	0.15	0.360589784708704	pearson	1	Ttest_pvalue	Coefficient_of_eigenassay	SVD_pCMs_only3CT	NoPrepr	SVD	3063	RCT-Tx3_T200	N	Kept components	RCT
Drug	T200_RCT	RCT	Cell_line.Tx3_T200	Plate.99	CSK	0.15	-0.0606423393938433	pearson	1	Ttest_pvalue	Coefficient_of_eigenassay	SVD_pCMs_only3CT	NoPrepr	SVD	10918	RCT-Tx3_T200	N	Kept components	RCT
Drug	T200_RCT	RCT	Cell_line.Tx3_T200	Plate.99	CSKMT	0.15	-0.0542554642253736	pearson	1	Ttest_pvalue	Coefficient_of_eigenassay	SVD_pCMs_only3CT	NoPrepr	SVD	11214	RCT-Tx3_T200	N	Kept components	RCT
Drug	T200_RCT	RCT	Cell_line.Tx3_T200	Plate.99	CSMD1	0.15	0.0100054076192565	pearson	1	Ttest_pvalue	Coefficient_of_eigenassay	SVD_pCMs_only3CT	NoPrepr	SVD	14049	RCT-Tx3_T200	N	Kept components	RCT
Drug	T200_RCT	RCT	Cell_line.Tx3_T200	Plate.99	CSMD2	0.15	2.68616468332156	pearson	1	Ttest_pvalue	Coefficient_of_eigenassay	SVD_pCMs_only3CT	NoPrepr	SVD	44	RCT-Tx3_T200	N	Kept components	RCT
Drug	T200_RCT	RCT	Cell_line.Tx3_T200	Plate.99	CSMD3	0.15	-0.0355252255802626	pearson	1	Ttest_pvalue	Coefficient_of_eigenassay	SVD_pCMs_only3CT	NoPrepr	SVD	12182	RCT-Tx3_T200	N	Kept components	RCT
Drug	T200_RCT	RCT	Cell_line.Tx3_T200	Plate.99	CSNK1A1	0.15	0.25987871631339	pearson	1	Ttest_pvalue	Coefficient_of_eigenassay	SVD_pCMs_only3CT	NoPrepr	SVD	4697	RCT-Tx3_T200	N	Kept components	RCT
Drug	T200_RCT	RCT	Cell_line.Tx3_T200	Plate.99	CSNK1D	0.15	-0.365200506552222	pearson	1	Ttest_pvalue	Coefficient_of_eigenassay	SVD_pCMs_only3CT	NoPrepr	SVD	3014	RCT-Tx3_T200	N	Kept components	RCT
Drug	T200_RCT	RCT	Cell_line.Tx3_T200	Plate.99	CSNK1E	0.15	-0.00239841570882181	pearson	1	Ttest_pvalue	Coefficient_of_eigenassay	SVD_pCMs_only3CT	NoPrepr	SVD	14893	RCT-Tx3_T200	N	Kept components	RCT
Drug	T200_RCT	RCT	Cell_line.Tx3_T200	Plate.99	CSNK1G1	0.15	-0.0374041943702442	pearson	1	Ttest_pvalue	Coefficient_of_eigenassay	SVD_pCMs_only3CT	NoPrepr	SVD	12083	RCT-Tx3_T200	N	Kept components	RCT
Drug	T200_RCT	RCT	Cell_line.Tx3_T200	Plate.99	CSNK1G2	0.15	0.0359765560613268	pearson	1	Ttest_pvalue	Coefficient_of_eigenassay	SVD_pCMs_only3CT	NoPrepr	SVD	12158	RCT-Tx3_T200	N	Kept components	RCT
Drug	T200_RCT	RCT	Cell_line.Tx3_T200	Plate.99	CSNK1G3	0.15	0.0319606704995904	pearson	1	Ttest_pvalue	Coefficient_of_eigenassay	SVD_pCMs_only3CT	NoPrepr	SVD	12383	RCT-Tx3_T200	N	Kept components	RCT
Drug	T200_RCT	RCT	Cell_line.Tx3_T200	Plate.99	CSNK2A1	0.15	-0.0418554170203989	pearson	1	Ttest_pvalue	Coefficient_of_eigenassay	SVD_pCMs_only3CT	NoPrepr	SVD	11833	RCT-Tx3_T200	N	Kept components	RCT
Drug	T200_RCT	RCT	Cell_line.Tx3_T200	Plate.99	CSNK2A2	0.15	0.117361477137941	pearson	1	Ttest_pvalue	Coefficient_of_eigenassay	SVD_pCMs_only3CT	NoPrepr	SVD	8705	RCT-Tx3_T200	N	Kept components	RCT
Drug	T200_RCT	RCT	Cell_line.Tx3_T200	Plate.99	CSNK2B	0.15	0.0851982058036866	pearson	1	Ttest_pvalue	Coefficient_of_eigenassay	SVD_pCMs_only3CT	NoPrepr	SVD	9902	RCT-Tx3_T200	N	Kept components	RCT
Drug	T200_RCT	RCT	Cell_line.Tx3_T200	Plate.99	CSPG4	0.15	0.0450407384043414	pearson	1	Ttest_pvalue	Coefficient_of_eigenassay	SVD_pCMs_only3CT	NoPrepr	SVD	11672	RCT-Tx3_T200	N	Kept components	RCT
Drug	T200_RCT	RCT	Cell_line.Tx3_T200	Plate.99	CSPG5	0.15	-0.0770587632995532	pearson	1	Ttest_pvalue	Coefficient_of_eigenassay	SVD_pCMs_only3CT	NoPrepr	SVD	10220	RCT-Tx3_T200	N	Kept components	RCT
Drug	T200_RCT	RCT	Cell_line.Tx3_T200	Plate.99	CSPP1	0.15	0.942960482108317	pearson	1	Ttest_pvalue	Coefficient_of_eigenassay	SVD_pCMs_only3CT	NoPrepr	SVD	561	RCT-Tx3_T200	N	Kept components	RCT
Drug	T200_RCT	RCT	Cell_line.Tx3_T200	Plate.99	CSRNP1	0.15	-0.0733138741262073	pearson	1	Ttest_pvalue	Coefficient_of_eigenassay	SVD_pCMs_only3CT	NoPrepr	SVD	10372	RCT-Tx3_T200	N	Kept components	RCT
Drug	T200_RCT	RCT	Cell_line.Tx3_T200	Plate.99	CSRNP2	0.15	0.203383920557071	pearson	1	Ttest_pvalue	Coefficient_of_eigenassay	SVD_pCMs_only3CT	NoPrepr	SVD	6022	RCT-Tx3_T200	N	Kept components	RCT
Drug	T200_RCT	RCT	Cell_line.Tx3_T200	Plate.99	CSRNP3	0.15	0.40840130123009	pearson	1	Ttest_pvalue	Coefficient_of_eigenassay	SVD_pCMs_only3CT	NoPrepr	SVD	2512	RCT-Tx3_T200	N	Kept components	RCT
Drug	T200_RCT	RCT	Cell_line.Tx3_T200	Plate.99	CSRP1	0.15	-0.293708352905939	pearson	1	Ttest_pvalue	Coefficient_of_eigenassay	SVD_pCMs_only3CT	NoPrepr	SVD	4049	RCT-Tx3_T200	N	Kept components	RCT
Drug	T200_RCT	RCT	Cell_line.Tx3_T200	Plate.99	CSRP2	0.15	-0.224495622407436	pearson	1	Ttest_pvalue	Coefficient_of_eigenassay	SVD_pCMs_only3CT	NoPrepr	SVD	5506	RCT-Tx3_T200	N	Kept components	RCT
Drug	T200_RCT	RCT	Cell_line.Tx3_T200	Plate.99	CSRP3	0.15	-0.667645206956336	pearson	1	Ttest_pvalue	Coefficient_of_eigenassay	SVD_pCMs_only3CT	NoPrepr	SVD	1064	RCT-Tx3_T200	N	Kept components	RCT
Drug	T200_RCT	RCT	Cell_line.Tx3_T200	Plate.99	CST3	0.15	0.24147834745694	pearson	1	Ttest_pvalue	Coefficient_of_eigenassay	SVD_pCMs_only3CT	NoPrepr	SVD	5113	RCT-Tx3_T200	N	Kept components	RCT
Drug	T200_RCT	RCT	Cell_line.Tx3_T200	Plate.99	CST6	0.15	0.00222257262080502	pearson	1	Ttest_pvalue	Coefficient_of_eigenassay	SVD_pCMs_only3CT	NoPrepr	SVD	14912	RCT-Tx3_T200	N	Kept components	RCT
Drug	T200_RCT	RCT	Cell_line.Tx3_T200	Plate.99	CSTB	0.15	-0.223689427163578	pearson	1	Ttest_pvalue	Coefficient_of_eigenassay	SVD_pCMs_only3CT	NoPrepr	SVD	5524	RCT-Tx3_T200	N	Kept components	RCT
Drug	T200_RCT	RCT	Cell_line.Tx3_T200	Plate.99	CSTF1	0.15	-0.229454145556772	pearson	1	Ttest_pvalue	Coefficient_of_eigenassay	SVD_pCMs_only3CT	NoPrepr	SVD	5372	RCT-Tx3_T200	N	Kept components	RCT
Drug	T200_RCT	RCT	Cell_line.Tx3_T200	Plate.99	CSTF2	0.15	-0.0366529122040009	pearson	1	Ttest_pvalue	Coefficient_of_eigenassay	SVD_pCMs_only3CT	NoPrepr	SVD	12124	RCT-Tx3_T200	N	Kept components	RCT
Drug	T200_RCT	RCT	Cell_line.Tx3_T200	Plate.99	CSTF2T	0.15	0.0539098791101227	pearson	1	Ttest_pvalue	Coefficient_of_eigenassay	SVD_pCMs_only3CT	NoPrepr	SVD	11230	RCT-Tx3_T200	N	Kept components	RCT
Drug	T200_RCT	RCT	Cell_line.Tx3_T200	Plate.99	CSTF3	0.15	-0.073969049088373	pearson	1	Ttest_pvalue	Coefficient_of_eigenassay	SVD_pCMs_only3CT	NoPrepr	SVD	10348	RCT-Tx3_T200	N	Kept components	RCT
Drug	T200_RCT	RCT	Cell_line.Tx3_T200	Plate.99	CT62	0.15	0.00153096374902175	pearson	1	Ttest_pvalue	Coefficient_of_eigenassay	SVD_pCMs_only3CT	NoPrepr	SVD	15023	RCT-Tx3_T200	N	Kept components	RCT
Drug	T200_RCT	RCT	Cell_line.Tx3_T200	Plate.99	CTBP1	0.15	-0.0379004173673666	pearson	1	Ttest_pvalue	Coefficient_of_eigenassay	SVD_pCMs_only3CT	NoPrepr	SVD	12051	RCT-Tx3_T200	N	Kept components	RCT
Drug	T200_RCT	RCT	Cell_line.Tx3_T200	Plate.99	CTBP2	0.15	0.0163688582646647	pearson	1	Ttest_pvalue	Coefficient_of_eigenassay	SVD_pCMs_only3CT	NoPrepr	SVD	13464	RCT-Tx3_T200	N	Kept components	RCT
Drug	T200_RCT	RCT	Cell_line.Tx3_T200	Plate.99	CTBS	0.15	-0.190847002386173	pearson	1	Ttest_pvalue	Coefficient_of_eigenassay	SVD_pCMs_only3CT	NoPrepr	SVD	6377	RCT-Tx3_T200	N	Kept components	RCT
Drug	T200_RCT	RCT	Cell_line.Tx3_T200	Plate.99	CTC1	0.15	-0.376361119124324	pearson	1	Ttest_pvalue	Coefficient_of_eigenassay	SVD_pCMs_only3CT	NoPrepr	SVD	2883	RCT-Tx3_T200	N	Kept components	RCT
Drug	T200_RCT	RCT	Cell_line.Tx3_T200	Plate.99	CTCF	0.15	0.222075223252536	pearson	1	Ttest_pvalue	Coefficient_of_eigenassay	SVD_pCMs_only3CT	NoPrepr	SVD	5563	RCT-Tx3_T200	N	Kept components	RCT
Drug	T200_RCT	RCT	Cell_line.Tx3_T200	Plate.99	CTDNEP1	0.15	-0.0877227580144116	pearson	1	Ttest_pvalue	Coefficient_of_eigenassay	SVD_pCMs_only3CT	NoPrepr	SVD	9798	RCT-Tx3_T200	N	Kept components	RCT
Drug	T200_RCT	RCT	Cell_line.Tx3_T200	Plate.99	CTDP1	0.15	-0.208767006276957	pearson	1	Ttest_pvalue	Coefficient_of_eigenassay	SVD_pCMs_only3CT	NoPrepr	SVD	5891	RCT-Tx3_T200	N	Kept components	RCT
Drug	T200_RCT	RCT	Cell_line.Tx3_T200	Plate.99	CTDSP1	0.15	0.10871185647742	pearson	1	Ttest_pvalue	Coefficient_of_eigenassay	SVD_pCMs_only3CT	NoPrepr	SVD	8998	RCT-Tx3_T200	N	Kept components	RCT
Drug	T200_RCT	RCT	Cell_line.Tx3_T200	Plate.99	CTDSP2	0.15	-0.372856312332653	pearson	1	Ttest_pvalue	Coefficient_of_eigenassay	SVD_pCMs_only3CT	NoPrepr	SVD	2928	RCT-Tx3_T200	N	Kept components	RCT
Drug	T200_RCT	RCT	Cell_line.Tx3_T200	Plate.99	CTDSPL	0.15	-0.217703969345351	pearson	1	Ttest_pvalue	Coefficient_of_eigenassay	SVD_pCMs_only3CT	NoPrepr	SVD	5666	RCT-Tx3_T200	N	Kept components	RCT
Drug	T200_RCT	RCT	Cell_line.Tx3_T200	Plate.99	CTDSPL2	0.15	-0.186374292216034	pearson	1	Ttest_pvalue	Coefficient_of_eigenassay	SVD_pCMs_only3CT	NoPrepr	SVD	6489	RCT-Tx3_T200	N	Kept components	RCT
Drug	T200_RCT	RCT	Cell_line.Tx3_T200	Plate.99	CTF1	0.15	0.093251471602153	pearson	1	Ttest_pvalue	Coefficient_of_eigenassay	SVD_pCMs_only3CT	NoPrepr	SVD	9580	RCT-Tx3_T200	N	Kept components	RCT
Drug	T200_RCT	RCT	Cell_line.Tx3_T200	Plate.99	CTGF	0.15	-0.558307104417347	pearson	1	Ttest_pvalue	Coefficient_of_eigenassay	SVD_pCMs_only3CT	NoPrepr	SVD	1485	RCT-Tx3_T200	N	Kept components	RCT
Drug	T200_RCT	RCT	Cell_line.Tx3_T200	Plate.99	CTH	0.15	-0.7393597652344	pearson	1	Ttest_pvalue	Coefficient_of_eigenassay	SVD_pCMs_only3CT	NoPrepr	SVD	868	RCT-Tx3_T200	N	Kept components	RCT
Drug	T200_RCT	RCT	Cell_line.Tx3_T200	Plate.99	CTHRC1	0.15	-0.179291535406941	pearson	1	Ttest_pvalue	Coefficient_of_eigenassay	SVD_pCMs_only3CT	NoPrepr	SVD	6678	RCT-Tx3_T200	N	Kept components	RCT
Drug	T200_RCT	RCT	Cell_line.Tx3_T200	Plate.99	CTIF	0.15	0.215997704507805	pearson	1	Ttest_pvalue	Coefficient_of_eigenassay	SVD_pCMs_only3CT	NoPrepr	SVD	5710	RCT-Tx3_T200	N	Kept components	RCT
Drug	T200_RCT	RCT	Cell_line.Tx3_T200	Plate.99	CTNNA1	0.15	-0.0372350467599334	pearson	1	Ttest_pvalue	Coefficient_of_eigenassay	SVD_pCMs_only3CT	NoPrepr	SVD	12091	RCT-Tx3_T200	N	Kept components	RCT
Drug	T200_RCT	RCT	Cell_line.Tx3_T200	Plate.99	CTNNA2	0.15	-0.564774345480546	pearson	1	Ttest_pvalue	Coefficient_of_eigenassay	SVD_pCMs_only3CT	NoPrepr	SVD	1443	RCT-Tx3_T200	N	Kept components	RCT
Drug	T200_RCT	RCT	Cell_line.Tx3_T200	Plate.99	CTNNA3	0.15	-0.0966529078635803	pearson	1	Ttest_pvalue	Coefficient_of_eigenassay	SVD_pCMs_only3CT	NoPrepr	SVD	9443	RCT-Tx3_T200	N	Kept components	RCT
Drug	T200_RCT	RCT	Cell_line.Tx3_T200	Plate.99	CTNNAL1	0.15	-0.0902041286976864	pearson	1	Ttest_pvalue	Coefficient_of_eigenassay	SVD_pCMs_only3CT	NoPrepr	SVD	9686	RCT-Tx3_T200	N	Kept components	RCT
Drug	T200_RCT	RCT	Cell_line.Tx3_T200	Plate.99	CTNNB1	0.15	-0.184811743686723	pearson	1	Ttest_pvalue	Coefficient_of_eigenassay	SVD_pCMs_only3CT	NoPrepr	SVD	6526	RCT-Tx3_T200	N	Kept components	RCT
Drug	T200_RCT	RCT	Cell_line.Tx3_T200	Plate.99	CTNNBIP1	0.15	0.00127400453895818	pearson	1	Ttest_pvalue	Coefficient_of_eigenassay	SVD_pCMs_only3CT	NoPrepr	SVD	15057	RCT-Tx3_T200	N	Kept components	RCT
Drug	T200_RCT	RCT	Cell_line.Tx3_T200	Plate.99	CTNNBL1	0.15	0.250048807095144	pearson	1	Ttest_pvalue	Coefficient_of_eigenassay	SVD_pCMs_only3CT	NoPrepr	SVD	4909	RCT-Tx3_T200	N	Kept components	RCT
Drug	T200_RCT	RCT	Cell_line.Tx3_T200	Plate.99	CTNND1	0.15	0.374003237407374	pearson	1	Ttest_pvalue	Coefficient_of_eigenassay	SVD_pCMs_only3CT	NoPrepr	SVD	2909	RCT-Tx3_T200	N	Kept components	RCT
Drug	T200_RCT	RCT	Cell_line.Tx3_T200	Plate.99	CTNND2	0.15	0.33571543658576	pearson	1	Ttest_pvalue	Coefficient_of_eigenassay	SVD_pCMs_only3CT	NoPrepr	SVD	3371	RCT-Tx3_T200	N	Kept components	RCT
Drug	T200_RCT	RCT	Cell_line.Tx3_T200	Plate.99	CTNS	0.15	0.12344210565324	pearson	1	Ttest_pvalue	Coefficient_of_eigenassay	SVD_pCMs_only3CT	NoPrepr	SVD	8487	RCT-Tx3_T200	N	Kept components	RCT
Drug	T200_RCT	RCT	Cell_line.Tx3_T200	Plate.99	CTPS1	0.15	0.119248035905039	pearson	1	Ttest_pvalue	Coefficient_of_eigenassay	SVD_pCMs_only3CT	NoPrepr	SVD	8621	RCT-Tx3_T200	N	Kept components	RCT
Drug	T200_RCT	RCT	Cell_line.Tx3_T200	Plate.99	CTPS2	0.15	0.199504571792182	pearson	1	Ttest_pvalue	Coefficient_of_eigenassay	SVD_pCMs_only3CT	NoPrepr	SVD	6145	RCT-Tx3_T200	N	Kept components	RCT
Drug	T200_RCT	RCT	Cell_line.Tx3_T200	Plate.99	CTR9	0.15	0.729202582130867	pearson	1	Ttest_pvalue	Coefficient_of_eigenassay	SVD_pCMs_only3CT	NoPrepr	SVD	897	RCT-Tx3_T200	N	Kept components	RCT
Drug	T200_RCT	RCT	Cell_line.Tx3_T200	Plate.99	CTRB1	0.15	-0.00979050740507572	pearson	1	Ttest_pvalue	Coefficient_of_eigenassay	SVD_pCMs_only3CT	NoPrepr	SVD	14067	RCT-Tx3_T200	N	Kept components	RCT
Drug	T200_RCT	RCT	Cell_line.Tx3_T200	Plate.99	CTRL	0.15	0.100805726520496	pearson	1	Ttest_pvalue	Coefficient_of_eigenassay	SVD_pCMs_only3CT	NoPrepr	SVD	9291	RCT-Tx3_T200	N	Kept components	RCT
Drug	T200_RCT	RCT	Cell_line.Tx3_T200	Plate.99	CTSA	0.15	-0.00526473635678369	pearson	1	Ttest_pvalue	Coefficient_of_eigenassay	SVD_pCMs_only3CT	NoPrepr	SVD	14527	RCT-Tx3_T200	N	Kept components	RCT
Drug	T200_RCT	RCT	Cell_line.Tx3_T200	Plate.99	CTSB	0.15	-0.569912759367307	pearson	1	Ttest_pvalue	Coefficient_of_eigenassay	SVD_pCMs_only3CT	NoPrepr	SVD	1422	RCT-Tx3_T200	N	Kept components	RCT
Drug	T200_RCT	RCT	Cell_line.Tx3_T200	Plate.99	CTSC	0.15	-0.285441591857582	pearson	1	Ttest_pvalue	Coefficient_of_eigenassay	SVD_pCMs_only3CT	NoPrepr	SVD	4205	RCT-Tx3_T200	N	Kept components	RCT
Drug	T200_RCT	RCT	Cell_line.Tx3_T200	Plate.99	CTSD	0.15	0.288183962131281	pearson	1	Ttest_pvalue	Coefficient_of_eigenassay	SVD_pCMs_only3CT	NoPrepr	SVD	4143	RCT-Tx3_T200	N	Kept components	RCT
Drug	T200_RCT	RCT	Cell_line.Tx3_T200	Plate.99	CTSF	0.15	0.160817518938587	pearson	1	Ttest_pvalue	Coefficient_of_eigenassay	SVD_pCMs_only3CT	NoPrepr	SVD	7263	RCT-Tx3_T200	N	Kept components	RCT
Drug	T200_RCT	RCT	Cell_line.Tx3_T200	Plate.99	CTSH	0.15	0.284128185256798	pearson	1	Ttest_pvalue	Coefficient_of_eigenassay	SVD_pCMs_only3CT	NoPrepr	SVD	4225	RCT-Tx3_T200	N	Kept components	RCT
Drug	T200_RCT	RCT	Cell_line.Tx3_T200	Plate.99	CTSK	0.15	-0.200731040804488	pearson	1	Ttest_pvalue	Coefficient_of_eigenassay	SVD_pCMs_only3CT	NoPrepr	SVD	6100	RCT-Tx3_T200	N	Kept components	RCT
Drug	T200_RCT	RCT	Cell_line.Tx3_T200	Plate.99	CTSL	0.15	-0.126345205929532	pearson	1	Ttest_pvalue	Coefficient_of_eigenassay	SVD_pCMs_only3CT	NoPrepr	SVD	8385	RCT-Tx3_T200	N	Kept components	RCT
Drug	T200_RCT	RCT	Cell_line.Tx3_T200	Plate.99	CTSS	0.15	1.02659511106116	pearson	1	Ttest_pvalue	Coefficient_of_eigenassay	SVD_pCMs_only3CT	NoPrepr	SVD	482	RCT-Tx3_T200	N	Kept components	RCT
Drug	T200_RCT	RCT	Cell_line.Tx3_T200	Plate.99	CTSV	0.15	0.432359966765616	pearson	1	Ttest_pvalue	Coefficient_of_eigenassay	SVD_pCMs_only3CT	NoPrepr	SVD	2292	RCT-Tx3_T200	N	Kept components	RCT
Drug	T200_RCT	RCT	Cell_line.Tx3_T200	Plate.99	CTSW	0.15	-0.0119096770966221	pearson	1	Ttest_pvalue	Coefficient_of_eigenassay	SVD_pCMs_only3CT	NoPrepr	SVD	13845	RCT-Tx3_T200	N	Kept components	RCT
Drug	T200_RCT	RCT	Cell_line.Tx3_T200	Plate.99	CTSZ	0.15	-0.358163547851099	pearson	1	Ttest_pvalue	Coefficient_of_eigenassay	SVD_pCMs_only3CT	NoPrepr	SVD	3092	RCT-Tx3_T200	N	Kept components	RCT
Drug	T200_RCT	RCT	Cell_line.Tx3_T200	Plate.99	CTTN	0.15	0.301403062653591	pearson	1	Ttest_pvalue	Coefficient_of_eigenassay	SVD_pCMs_only3CT	NoPrepr	SVD	3907	RCT-Tx3_T200	N	Kept components	RCT
Drug	T200_RCT	RCT	Cell_line.Tx3_T200	Plate.99	CTTNBP2	0.15	-0.0877611649068345	pearson	1	Ttest_pvalue	Coefficient_of_eigenassay	SVD_pCMs_only3CT	NoPrepr	SVD	9795	RCT-Tx3_T200	N	Kept components	RCT
Drug	T200_RCT	RCT	Cell_line.Tx3_T200	Plate.99	CTTNBP2NL	0.15	0.481578441381436	pearson	1	Ttest_pvalue	Coefficient_of_eigenassay	SVD_pCMs_only3CT	NoPrepr	SVD	1919	RCT-Tx3_T200	N	Kept components	RCT
Drug	T200_RCT	RCT	Cell_line.Tx3_T200	Plate.99	CTU1	0.15	0.0563950600404782	pearson	1	Ttest_pvalue	Coefficient_of_eigenassay	SVD_pCMs_only3CT	NoPrepr	SVD	11128	RCT-Tx3_T200	N	Kept components	RCT
Drug	T200_RCT	RCT	Cell_line.Tx3_T200	Plate.99	CTU2	0.15	0.0171948308676857	pearson	1	Ttest_pvalue	Coefficient_of_eigenassay	SVD_pCMs_only3CT	NoPrepr	SVD	13387	RCT-Tx3_T200	N	Kept components	RCT
Drug	T200_RCT	RCT	Cell_line.Tx3_T200	Plate.99	CTXN1	0.15	0.557604900152403	pearson	1	Ttest_pvalue	Coefficient_of_eigenassay	SVD_pCMs_only3CT	NoPrepr	SVD	1488	RCT-Tx3_T200	N	Kept components	RCT
Drug	T200_RCT	RCT	Cell_line.Tx3_T200	Plate.99	CTXN2	0.15	-0.0113024559873833	pearson	1	Ttest_pvalue	Coefficient_of_eigenassay	SVD_pCMs_only3CT	NoPrepr	SVD	13899	RCT-Tx3_T200	N	Kept components	RCT
Drug	T200_RCT	RCT	Cell_line.Tx3_T200	Plate.99	CTXN3	0.15	0.0104059432599008	pearson	1	Ttest_pvalue	Coefficient_of_eigenassay	SVD_pCMs_only3CT	NoPrepr	SVD	13997	RCT-Tx3_T200	N	Kept components	RCT
Drug	T200_RCT	RCT	Cell_line.Tx3_T200	Plate.99	CUBN	0.15	-0.0948795009443312	pearson	1	Ttest_pvalue	Coefficient_of_eigenassay	SVD_pCMs_only3CT	NoPrepr	SVD	9523	RCT-Tx3_T200	N	Kept components	RCT
Drug	T200_RCT	RCT	Cell_line.Tx3_T200	Plate.99	CUEDC1	0.15	-0.0862504913503735	pearson	1	Ttest_pvalue	Coefficient_of_eigenassay	SVD_pCMs_only3CT	NoPrepr	SVD	9863	RCT-Tx3_T200	N	Kept components	RCT
Drug	T200_RCT	RCT	Cell_line.Tx3_T200	Plate.99	CUEDC2	0.15	-0.0676130974924463	pearson	1	Ttest_pvalue	Coefficient_of_eigenassay	SVD_pCMs_only3CT	NoPrepr	SVD	10591	RCT-Tx3_T200	N	Kept components	RCT
Drug	T200_RCT	RCT	Cell_line.Tx3_T200	Plate.99	CUL1	0.15	0.0554453853344026	pearson	1	Ttest_pvalue	Coefficient_of_eigenassay	SVD_pCMs_only3CT	NoPrepr	SVD	11162	RCT-Tx3_T200	N	Kept components	RCT
Drug	T200_RCT	RCT	Cell_line.Tx3_T200	Plate.99	CUL2	0.15	-0.176213610937258	pearson	1	Ttest_pvalue	Coefficient_of_eigenassay	SVD_pCMs_only3CT	NoPrepr	SVD	6780	RCT-Tx3_T200	N	Kept components	RCT
Drug	T200_RCT	RCT	Cell_line.Tx3_T200	Plate.99	CUL3	0.15	0.230201365554302	pearson	1	Ttest_pvalue	Coefficient_of_eigenassay	SVD_pCMs_only3CT	NoPrepr	SVD	5353	RCT-Tx3_T200	N	Kept components	RCT
Drug	T200_RCT	RCT	Cell_line.Tx3_T200	Plate.99	CUL4A	0.15	0.0483020921174922	pearson	1	Ttest_pvalue	Coefficient_of_eigenassay	SVD_pCMs_only3CT	NoPrepr	SVD	11499	RCT-Tx3_T200	N	Kept components	RCT
Drug	T200_RCT	RCT	Cell_line.Tx3_T200	Plate.99	CUL4B	0.15	-0.142965818585829	pearson	1	Ttest_pvalue	Coefficient_of_eigenassay	SVD_pCMs_only3CT	NoPrepr	SVD	7806	RCT-Tx3_T200	N	Kept components	RCT
Drug	T200_RCT	RCT	Cell_line.Tx3_T200	Plate.99	CUL5	0.15	0.011327630175025	pearson	1	Ttest_pvalue	Coefficient_of_eigenassay	SVD_pCMs_only3CT	NoPrepr	SVD	13896	RCT-Tx3_T200	N	Kept components	RCT
Drug	T200_RCT	RCT	Cell_line.Tx3_T200	Plate.99	CUL7	0.15	-0.0623233456856732	pearson	1	Ttest_pvalue	Coefficient_of_eigenassay	SVD_pCMs_only3CT	NoPrepr	SVD	10821	RCT-Tx3_T200	N	Kept components	RCT
Drug	T200_RCT	RCT	Cell_line.Tx3_T200	Plate.99	CUL9	0.15	0.0514100923577701	pearson	1	Ttest_pvalue	Coefficient_of_eigenassay	SVD_pCMs_only3CT	NoPrepr	SVD	11347	RCT-Tx3_T200	N	Kept components	RCT
Drug	T200_RCT	RCT	Cell_line.Tx3_T200	Plate.99	CUTC	0.15	-0.235474689884152	pearson	1	Ttest_pvalue	Coefficient_of_eigenassay	SVD_pCMs_only3CT	NoPrepr	SVD	5250	RCT-Tx3_T200	N	Kept components	RCT
Drug	T200_RCT	RCT	Cell_line.Tx3_T200	Plate.99	CUX1	0.15	0.354173669198063	pearson	1	Ttest_pvalue	Coefficient_of_eigenassay	SVD_pCMs_only3CT	NoPrepr	SVD	3154	RCT-Tx3_T200	N	Kept components	RCT
Drug	T200_RCT	RCT	Cell_line.Tx3_T200	Plate.99	CUX2	0.15	0.215540395758319	pearson	1	Ttest_pvalue	Coefficient_of_eigenassay	SVD_pCMs_only3CT	NoPrepr	SVD	5719	RCT-Tx3_T200	N	Kept components	RCT
Drug	T200_RCT	RCT	Cell_line.Tx3_T200	Plate.99	CWC15	0.15	-0.277547350956715	pearson	1	Ttest_pvalue	Coefficient_of_eigenassay	SVD_pCMs_only3CT	NoPrepr	SVD	4335	RCT-Tx3_T200	N	Kept components	RCT
Drug	T200_RCT	RCT	Cell_line.Tx3_T200	Plate.99	CWC22	0.15	-0.0284292296878536	pearson	1	Ttest_pvalue	Coefficient_of_eigenassay	SVD_pCMs_only3CT	NoPrepr	SVD	12607	RCT-Tx3_T200	N	Kept components	RCT
Drug	T200_RCT	RCT	Cell_line.Tx3_T200	Plate.99	CWC27	0.15	0.73555126685548	pearson	1	Ttest_pvalue	Coefficient_of_eigenassay	SVD_pCMs_only3CT	NoPrepr	SVD	878	RCT-Tx3_T200	N	Kept components	RCT
Drug	T200_RCT	RCT	Cell_line.Tx3_T200	Plate.99	CWF19L1	0.15	-0.106552367605982	pearson	1	Ttest_pvalue	Coefficient_of_eigenassay	SVD_pCMs_only3CT	NoPrepr	SVD	9079	RCT-Tx3_T200	N	Kept components	RCT
Drug	T200_RCT	RCT	Cell_line.Tx3_T200	Plate.99	CWF19L2	0.15	1.02414201884108	pearson	1	Ttest_pvalue	Coefficient_of_eigenassay	SVD_pCMs_only3CT	NoPrepr	SVD	483	RCT-Tx3_T200	N	Kept components	RCT
Drug	T200_RCT	RCT	Cell_line.Tx3_T200	Plate.99	CX3CL1	0.15	-0.544026462578288	pearson	1	Ttest_pvalue	Coefficient_of_eigenassay	SVD_pCMs_only3CT	NoPrepr	SVD	1553	RCT-Tx3_T200	N	Kept components	RCT
Drug	T200_RCT	RCT	Cell_line.Tx3_T200	Plate.99	CXADR	0.15	-0.198137109490634	pearson	1	Ttest_pvalue	Coefficient_of_eigenassay	SVD_pCMs_only3CT	NoPrepr	SVD	6185	RCT-Tx3_T200	N	Kept components	RCT
Drug	T200_RCT	RCT	Cell_line.Tx3_T200	Plate.99	CXCL1	0.15	-0.015762271541166	pearson	1	Ttest_pvalue	Coefficient_of_eigenassay	SVD_pCMs_only3CT	NoPrepr	SVD	13504	RCT-Tx3_T200	N	Kept components	RCT
Drug	T200_RCT	RCT	Cell_line.Tx3_T200	Plate.99	CXCL12	0.15	-0.0375552704662178	pearson	1	Ttest_pvalue	Coefficient_of_eigenassay	SVD_pCMs_only3CT	NoPrepr	SVD	12073	RCT-Tx3_T200	N	Kept components	RCT
Drug	T200_RCT	RCT	Cell_line.Tx3_T200	Plate.99	CXCL14	0.15	0.36171665095071	pearson	1	Ttest_pvalue	Coefficient_of_eigenassay	SVD_pCMs_only3CT	NoPrepr	SVD	3045	RCT-Tx3_T200	N	Kept components	RCT
Drug	T200_RCT	RCT	Cell_line.Tx3_T200	Plate.99	CXCL16	0.15	0.124632809270602	pearson	1	Ttest_pvalue	Coefficient_of_eigenassay	SVD_pCMs_only3CT	NoPrepr	SVD	8434	RCT-Tx3_T200	N	Kept components	RCT
Drug	T200_RCT	RCT	Cell_line.Tx3_T200	Plate.99	CXCL17	0.15	-0.0148991622156234	pearson	1	Ttest_pvalue	Coefficient_of_eigenassay	SVD_pCMs_only3CT	NoPrepr	SVD	13577	RCT-Tx3_T200	N	Kept components	RCT
Drug	T200_RCT	RCT	Cell_line.Tx3_T200	Plate.99	CXCL2	0.15	-0.0057083945776079	pearson	1	Ttest_pvalue	Coefficient_of_eigenassay	SVD_pCMs_only3CT	NoPrepr	SVD	14482	RCT-Tx3_T200	N	Kept components	RCT
Drug	T200_RCT	RCT	Cell_line.Tx3_T200	Plate.99	CXCL3	0.15	-0.003367791870549	pearson	1	Ttest_pvalue	Coefficient_of_eigenassay	SVD_pCMs_only3CT	NoPrepr	SVD	14751	RCT-Tx3_T200	N	Kept components	RCT
Drug	T200_RCT	RCT	Cell_line.Tx3_T200	Plate.99	CXCL5	0.15	0.0210296187128062	pearson	1	Ttest_pvalue	Coefficient_of_eigenassay	SVD_pCMs_only3CT	NoPrepr	SVD	13087	RCT-Tx3_T200	N	Kept components	RCT
Drug	T200_RCT	RCT	Cell_line.Tx3_T200	Plate.99	CXCL6	0.15	0.0664496224209731	pearson	1	Ttest_pvalue	Coefficient_of_eigenassay	SVD_pCMs_only3CT	NoPrepr	SVD	10645	RCT-Tx3_T200	N	Kept components	RCT
Drug	T200_RCT	RCT	Cell_line.Tx3_T200	Plate.99	CXCL8	0.15	-0.131669180848328	pearson	1	Ttest_pvalue	Coefficient_of_eigenassay	SVD_pCMs_only3CT	NoPrepr	SVD	8178	RCT-Tx3_T200	N	Kept components	RCT
Drug	T200_RCT	RCT	Cell_line.Tx3_T200	Plate.99	CXCR2	0.15	-0.000419083191323445	pearson	1	Ttest_pvalue	Coefficient_of_eigenassay	SVD_pCMs_only3CT	NoPrepr	SVD	15224	RCT-Tx3_T200	N	Kept components	RCT
Drug	T200_RCT	RCT	Cell_line.Tx3_T200	Plate.99	CXCR3	0.15	0.0334469148608287	pearson	1	Ttest_pvalue	Coefficient_of_eigenassay	SVD_pCMs_only3CT	NoPrepr	SVD	12304	RCT-Tx3_T200	N	Kept components	RCT
Drug	T200_RCT	RCT	Cell_line.Tx3_T200	Plate.99	CXCR4	0.15	-1.36792357302653	pearson	1	Ttest_pvalue	Coefficient_of_eigenassay	SVD_pCMs_only3CT	NoPrepr	SVD	271	RCT-Tx3_T200	N	Kept components	RCT
Drug	T200_RCT	RCT	Cell_line.Tx3_T200	Plate.99	CXCR5	0.15	-0.055340555164308	pearson	1	Ttest_pvalue	Coefficient_of_eigenassay	SVD_pCMs_only3CT	NoPrepr	SVD	11170	RCT-Tx3_T200	N	Kept components	RCT
Drug	T200_RCT	RCT	Cell_line.Tx3_T200	Plate.99	CXCR6	0.15	0.0899091963932647	pearson	1	Ttest_pvalue	Coefficient_of_eigenassay	SVD_pCMs_only3CT	NoPrepr	SVD	9697	RCT-Tx3_T200	N	Kept components	RCT
Drug	T200_RCT	RCT	Cell_line.Tx3_T200	Plate.99	CXorf38	0.15	0.0615004797470897	pearson	1	Ttest_pvalue	Coefficient_of_eigenassay	SVD_pCMs_only3CT	NoPrepr	SVD	10873	RCT-Tx3_T200	N	Kept components	RCT
Drug	T200_RCT	RCT	Cell_line.Tx3_T200	Plate.99	CXorf40A	0.15	0.0253733625560309	pearson	1	Ttest_pvalue	Coefficient_of_eigenassay	SVD_pCMs_only3CT	NoPrepr	SVD	12776	RCT-Tx3_T200	N	Kept components	RCT
Drug	T200_RCT	RCT	Cell_line.Tx3_T200	Plate.99	CXorf40B	0.15	-0.0536981829728565	pearson	1	Ttest_pvalue	Coefficient_of_eigenassay	SVD_pCMs_only3CT	NoPrepr	SVD	11241	RCT-Tx3_T200	N	Kept components	RCT
Drug	T200_RCT	RCT	Cell_line.Tx3_T200	Plate.99	CXorf56	0.15	-0.111484391641621	pearson	1	Ttest_pvalue	Coefficient_of_eigenassay	SVD_pCMs_only3CT	NoPrepr	SVD	8907	RCT-Tx3_T200	N	Kept components	RCT
Drug	T200_RCT	RCT	Cell_line.Tx3_T200	Plate.99	CXorf57	0.15	-1.12346405992998	pearson	1	Ttest_pvalue	Coefficient_of_eigenassay	SVD_pCMs_only3CT	NoPrepr	SVD	406	RCT-Tx3_T200	N	Kept components	RCT
Drug	T200_RCT	RCT	Cell_line.Tx3_T200	Plate.99	CXorf67	0.15	0.0125521418940242	pearson	1	Ttest_pvalue	Coefficient_of_eigenassay	SVD_pCMs_only3CT	NoPrepr	SVD	13783	RCT-Tx3_T200	N	Kept components	RCT
Drug	T200_RCT	RCT	Cell_line.Tx3_T200	Plate.99	CXXC1	0.15	0.0777635527755968	pearson	1	Ttest_pvalue	Coefficient_of_eigenassay	SVD_pCMs_only3CT	NoPrepr	SVD	10187	RCT-Tx3_T200	N	Kept components	RCT
Drug	T200_RCT	RCT	Cell_line.Tx3_T200	Plate.99	CXXC4	0.15	-0.280511822505357	pearson	1	Ttest_pvalue	Coefficient_of_eigenassay	SVD_pCMs_only3CT	NoPrepr	SVD	4290	RCT-Tx3_T200	N	Kept components	RCT
Drug	T200_RCT	RCT	Cell_line.Tx3_T200	Plate.99	CXXC5	0.15	0.181431816136116	pearson	1	Ttest_pvalue	Coefficient_of_eigenassay	SVD_pCMs_only3CT	NoPrepr	SVD	6614	RCT-Tx3_T200	N	Kept components	RCT
Drug	T200_RCT	RCT	Cell_line.Tx3_T200	Plate.99	CYB561	0.15	-0.248192849990519	pearson	1	Ttest_pvalue	Coefficient_of_eigenassay	SVD_pCMs_only3CT	NoPrepr	SVD	4959	RCT-Tx3_T200	N	Kept components	RCT
Drug	T200_RCT	RCT	Cell_line.Tx3_T200	Plate.99	CYB561A3	0.15	-0.117984824054334	pearson	1	Ttest_pvalue	Coefficient_of_eigenassay	SVD_pCMs_only3CT	NoPrepr	SVD	8679	RCT-Tx3_T200	N	Kept components	RCT
Drug	T200_RCT	RCT	Cell_line.Tx3_T200	Plate.99	CYB561D1	0.15	-0.143754956099975	pearson	1	Ttest_pvalue	Coefficient_of_eigenassay	SVD_pCMs_only3CT	NoPrepr	SVD	7783	RCT-Tx3_T200	N	Kept components	RCT
Drug	T200_RCT	RCT	Cell_line.Tx3_T200	Plate.99	CYB561D2	0.15	-0.310915708097697	pearson	1	Ttest_pvalue	Coefficient_of_eigenassay	SVD_pCMs_only3CT	NoPrepr	SVD	3766	RCT-Tx3_T200	N	Kept components	RCT
Drug	T200_RCT	RCT	Cell_line.Tx3_T200	Plate.99	CYB5A	0.15	-0.100931369562564	pearson	1	Ttest_pvalue	Coefficient_of_eigenassay	SVD_pCMs_only3CT	NoPrepr	SVD	9288	RCT-Tx3_T200	N	Kept components	RCT
Drug	T200_RCT	RCT	Cell_line.Tx3_T200	Plate.99	CYB5B	0.15	-0.345649280691909	pearson	1	Ttest_pvalue	Coefficient_of_eigenassay	SVD_pCMs_only3CT	NoPrepr	SVD	3268	RCT-Tx3_T200	N	Kept components	RCT
Drug	T200_RCT	RCT	Cell_line.Tx3_T200	Plate.99	CYB5D1	0.15	-0.0460383195537634	pearson	1	Ttest_pvalue	Coefficient_of_eigenassay	SVD_pCMs_only3CT	NoPrepr	SVD	11616	RCT-Tx3_T200	N	Kept components	RCT
Drug	T200_RCT	RCT	Cell_line.Tx3_T200	Plate.99	CYB5D2	0.15	0.108464654400473	pearson	1	Ttest_pvalue	Coefficient_of_eigenassay	SVD_pCMs_only3CT	NoPrepr	SVD	9009	RCT-Tx3_T200	N	Kept components	RCT
Drug	T200_RCT	RCT	Cell_line.Tx3_T200	Plate.99	CYB5R1	0.15	-0.626338179392579	pearson	1	Ttest_pvalue	Coefficient_of_eigenassay	SVD_pCMs_only3CT	NoPrepr	SVD	1202	RCT-Tx3_T200	N	Kept components	RCT
Drug	T200_RCT	RCT	Cell_line.Tx3_T200	Plate.99	CYB5R2	0.15	0.269546444081097	pearson	1	Ttest_pvalue	Coefficient_of_eigenassay	SVD_pCMs_only3CT	NoPrepr	SVD	4481	RCT-Tx3_T200	N	Kept components	RCT
Drug	T200_RCT	RCT	Cell_line.Tx3_T200	Plate.99	CYB5R3	0.15	0.0530100990973253	pearson	1	Ttest_pvalue	Coefficient_of_eigenassay	SVD_pCMs_only3CT	NoPrepr	SVD	11267	RCT-Tx3_T200	N	Kept components	RCT
Drug	T200_RCT	RCT	Cell_line.Tx3_T200	Plate.99	CYB5R4	0.15	-0.1946096345567	pearson	1	Ttest_pvalue	Coefficient_of_eigenassay	SVD_pCMs_only3CT	NoPrepr	SVD	6280	RCT-Tx3_T200	N	Kept components	RCT
Drug	T200_RCT	RCT	Cell_line.Tx3_T200	Plate.99	CYB5RL	0.15	0.0592828926012274	pearson	1	Ttest_pvalue	Coefficient_of_eigenassay	SVD_pCMs_only3CT	NoPrepr	SVD	10993	RCT-Tx3_T200	N	Kept components	RCT
Drug	T200_RCT	RCT	Cell_line.Tx3_T200	Plate.99	CYBA	0.15	0.114861812252315	pearson	1	Ttest_pvalue	Coefficient_of_eigenassay	SVD_pCMs_only3CT	NoPrepr	SVD	8793	RCT-Tx3_T200	N	Kept components	RCT
Drug	T200_RCT	RCT	Cell_line.Tx3_T200	Plate.99	CYBC1	0.15	0.0424712284089708	pearson	1	Ttest_pvalue	Coefficient_of_eigenassay	SVD_pCMs_only3CT	NoPrepr	SVD	11796	RCT-Tx3_T200	N	Kept components	RCT
Drug	T200_RCT	RCT	Cell_line.Tx3_T200	Plate.99	CYBRD1	0.15	-0.221031241524206	pearson	1	Ttest_pvalue	Coefficient_of_eigenassay	SVD_pCMs_only3CT	NoPrepr	SVD	5589	RCT-Tx3_T200	N	Kept components	RCT
Drug	T200_RCT	RCT	Cell_line.Tx3_T200	Plate.99	CYC1	0.15	-0.267451892857607	pearson	1	Ttest_pvalue	Coefficient_of_eigenassay	SVD_pCMs_only3CT	NoPrepr	SVD	4529	RCT-Tx3_T200	N	Kept components	RCT
Drug	T200_RCT	RCT	Cell_line.Tx3_T200	Plate.99	CYCS	0.15	-0.928417024756604	pearson	1	Ttest_pvalue	Coefficient_of_eigenassay	SVD_pCMs_only3CT	NoPrepr	SVD	582	RCT-Tx3_T200	N	Kept components	RCT
Drug	T200_RCT	RCT	Cell_line.Tx3_T200	Plate.99	CYFIP1	0.15	-0.484691268130241	pearson	1	Ttest_pvalue	Coefficient_of_eigenassay	SVD_pCMs_only3CT	NoPrepr	SVD	1894	RCT-Tx3_T200	N	Kept components	RCT
Drug	T200_RCT	RCT	Cell_line.Tx3_T200	Plate.99	CYFIP2	0.15	0.0215620706843427	pearson	1	Ttest_pvalue	Coefficient_of_eigenassay	SVD_pCMs_only3CT	NoPrepr	SVD	13048	RCT-Tx3_T200	N	Kept components	RCT
Drug	T200_RCT	RCT	Cell_line.Tx3_T200	Plate.99	CYGB	0.15	-0.0580744002216893	pearson	1	Ttest_pvalue	Coefficient_of_eigenassay	SVD_pCMs_only3CT	NoPrepr	SVD	11049	RCT-Tx3_T200	N	Kept components	RCT
Drug	T200_RCT	RCT	Cell_line.Tx3_T200	Plate.99	CYHR1	0.15	0.0332502983611547	pearson	1	Ttest_pvalue	Coefficient_of_eigenassay	SVD_pCMs_only3CT	NoPrepr	SVD	12314	RCT-Tx3_T200	N	Kept components	RCT
Drug	T200_RCT	RCT	Cell_line.Tx3_T200	Plate.99	CYLD	0.15	0.115935272114224	pearson	1	Ttest_pvalue	Coefficient_of_eigenassay	SVD_pCMs_only3CT	NoPrepr	SVD	8753	RCT-Tx3_T200	N	Kept components	RCT
Drug	T200_RCT	RCT	Cell_line.Tx3_T200	Plate.99	CYP11A1	0.15	-0.0677418047798451	pearson	1	Ttest_pvalue	Coefficient_of_eigenassay	SVD_pCMs_only3CT	NoPrepr	SVD	10585	RCT-Tx3_T200	N	Kept components	RCT
Drug	T200_RCT	RCT	Cell_line.Tx3_T200	Plate.99	CYP17A1	0.15	-0.0157660528228143	pearson	1	Ttest_pvalue	Coefficient_of_eigenassay	SVD_pCMs_only3CT	NoPrepr	SVD	13503	RCT-Tx3_T200	N	Kept components	RCT
Drug	T200_RCT	RCT	Cell_line.Tx3_T200	Plate.99	CYP19A1	0.15	0.00488938579988425	pearson	1	Ttest_pvalue	Coefficient_of_eigenassay	SVD_pCMs_only3CT	NoPrepr	SVD	14572	RCT-Tx3_T200	N	Kept components	RCT
Drug	T200_RCT	RCT	Cell_line.Tx3_T200	Plate.99	CYP1A1	0.15	-0.0212863238939783	pearson	1	Ttest_pvalue	Coefficient_of_eigenassay	SVD_pCMs_only3CT	NoPrepr	SVD	13068	RCT-Tx3_T200	N	Kept components	RCT
Drug	T200_RCT	RCT	Cell_line.Tx3_T200	Plate.99	CYP1B1	0.15	-0.352769274141074	pearson	1	Ttest_pvalue	Coefficient_of_eigenassay	SVD_pCMs_only3CT	NoPrepr	SVD	3175	RCT-Tx3_T200	N	Kept components	RCT
Drug	T200_RCT	RCT	Cell_line.Tx3_T200	Plate.99	CYP20A1	0.15	0.289056112915648	pearson	1	Ttest_pvalue	Coefficient_of_eigenassay	SVD_pCMs_only3CT	NoPrepr	SVD	4129	RCT-Tx3_T200	N	Kept components	RCT
Drug	T200_RCT	RCT	Cell_line.Tx3_T200	Plate.99	CYP26A1	0.15	-2.68509749040708	pearson	1	Ttest_pvalue	Coefficient_of_eigenassay	SVD_pCMs_only3CT	NoPrepr	SVD	45	RCT-Tx3_T200	N	Kept components	RCT
Drug	T200_RCT	RCT	Cell_line.Tx3_T200	Plate.99	CYP26B1	0.15	-0.161876910708156	pearson	1	Ttest_pvalue	Coefficient_of_eigenassay	SVD_pCMs_only3CT	NoPrepr	SVD	7237	RCT-Tx3_T200	N	Kept components	RCT
Drug	T200_RCT	RCT	Cell_line.Tx3_T200	Plate.99	CYP26C1	0.15	-0.0137673762816684	pearson	1	Ttest_pvalue	Coefficient_of_eigenassay	SVD_pCMs_only3CT	NoPrepr	SVD	13685	RCT-Tx3_T200	N	Kept components	RCT
Drug	T200_RCT	RCT	Cell_line.Tx3_T200	Plate.99	CYP27A1	0.15	-0.0789459277509742	pearson	1	Ttest_pvalue	Coefficient_of_eigenassay	SVD_pCMs_only3CT	NoPrepr	SVD	10153	RCT-Tx3_T200	N	Kept components	RCT
Drug	T200_RCT	RCT	Cell_line.Tx3_T200	Plate.99	CYP27B1	0.15	0.00946779213443882	pearson	1	Ttest_pvalue	Coefficient_of_eigenassay	SVD_pCMs_only3CT	NoPrepr	SVD	14091	RCT-Tx3_T200	N	Kept components	RCT
Drug	T200_RCT	RCT	Cell_line.Tx3_T200	Plate.99	CYP27C1	0.15	-0.181083645273234	pearson	1	Ttest_pvalue	Coefficient_of_eigenassay	SVD_pCMs_only3CT	NoPrepr	SVD	6627	RCT-Tx3_T200	N	Kept components	RCT
Drug	T200_RCT	RCT	Cell_line.Tx3_T200	Plate.99	CYP2A6	0.15	-0.0177325413646627	pearson	1	Ttest_pvalue	Coefficient_of_eigenassay	SVD_pCMs_only3CT	NoPrepr	SVD	13345	RCT-Tx3_T200	N	Kept components	RCT
Drug	T200_RCT	RCT	Cell_line.Tx3_T200	Plate.99	CYP2A7	0.15	0.00856684687782022	pearson	1	Ttest_pvalue	Coefficient_of_eigenassay	SVD_pCMs_only3CT	NoPrepr	SVD	14177	RCT-Tx3_T200	N	Kept components	RCT
Drug	T200_RCT	RCT	Cell_line.Tx3_T200	Plate.99	CYP2C8	0.15	-0.0466056163290693	pearson	1	Ttest_pvalue	Coefficient_of_eigenassay	SVD_pCMs_only3CT	NoPrepr	SVD	11586	RCT-Tx3_T200	N	Kept components	RCT
Drug	T200_RCT	RCT	Cell_line.Tx3_T200	Plate.99	CYP2D6	0.15	-0.000258333702234731	pearson	1	Ttest_pvalue	Coefficient_of_eigenassay	SVD_pCMs_only3CT	NoPrepr	SVD	15258	RCT-Tx3_T200	N	Kept components	RCT
Drug	T200_RCT	RCT	Cell_line.Tx3_T200	Plate.99	CYP2E1	0.15	0.174993425785992	pearson	1	Ttest_pvalue	Coefficient_of_eigenassay	SVD_pCMs_only3CT	NoPrepr	SVD	6832	RCT-Tx3_T200	N	Kept components	RCT
Drug	T200_RCT	RCT	Cell_line.Tx3_T200	Plate.99	CYP2J2	0.15	-1.01048715170026	pearson	1	Ttest_pvalue	Coefficient_of_eigenassay	SVD_pCMs_only3CT	NoPrepr	SVD	505	RCT-Tx3_T200	N	Kept components	RCT
Drug	T200_RCT	RCT	Cell_line.Tx3_T200	Plate.99	CYP2R1	0.15	-0.0635384648930246	pearson	1	Ttest_pvalue	Coefficient_of_eigenassay	SVD_pCMs_only3CT	NoPrepr	SVD	10763	RCT-Tx3_T200	N	Kept components	RCT
Drug	T200_RCT	RCT	Cell_line.Tx3_T200	Plate.99	CYP2S1	0.15	0.0954855029012431	pearson	1	Ttest_pvalue	Coefficient_of_eigenassay	SVD_pCMs_only3CT	NoPrepr	SVD	9500	RCT-Tx3_T200	N	Kept components	RCT
Drug	T200_RCT	RCT	Cell_line.Tx3_T200	Plate.99	CYP2U1	0.15	0.730733883885445	pearson	1	Ttest_pvalue	Coefficient_of_eigenassay	SVD_pCMs_only3CT	NoPrepr	SVD	892	RCT-Tx3_T200	N	Kept components	RCT
Drug	T200_RCT	RCT	Cell_line.Tx3_T200	Plate.99	CYP2W1	0.15	-0.0794357518488497	pearson	1	Ttest_pvalue	Coefficient_of_eigenassay	SVD_pCMs_only3CT	NoPrepr	SVD	10126	RCT-Tx3_T200	N	Kept components	RCT
Drug	T200_RCT	RCT	Cell_line.Tx3_T200	Plate.99	CYP39A1	0.15	0.0169507489939579	pearson	1	Ttest_pvalue	Coefficient_of_eigenassay	SVD_pCMs_only3CT	NoPrepr	SVD	13409	RCT-Tx3_T200	N	Kept components	RCT
Drug	T200_RCT	RCT	Cell_line.Tx3_T200	Plate.99	CYP3A5	0.15	-0.0695599327786904	pearson	1	Ttest_pvalue	Coefficient_of_eigenassay	SVD_pCMs_only3CT	NoPrepr	SVD	10519	RCT-Tx3_T200	N	Kept components	RCT
Drug	T200_RCT	RCT	Cell_line.Tx3_T200	Plate.99	CYP46A1	0.15	0.128723811636507	pearson	1	Ttest_pvalue	Coefficient_of_eigenassay	SVD_pCMs_only3CT	NoPrepr	SVD	8276	RCT-Tx3_T200	N	Kept components	RCT
Drug	T200_RCT	RCT	Cell_line.Tx3_T200	Plate.99	CYP4V2	0.15	-0.174943629518805	pearson	1	Ttest_pvalue	Coefficient_of_eigenassay	SVD_pCMs_only3CT	NoPrepr	SVD	6838	RCT-Tx3_T200	N	Kept components	RCT
Drug	T200_RCT	RCT	Cell_line.Tx3_T200	Plate.99	CYP4X1	0.15	-0.0368087742967465	pearson	1	Ttest_pvalue	Coefficient_of_eigenassay	SVD_pCMs_only3CT	NoPrepr	SVD	12110	RCT-Tx3_T200	N	Kept components	RCT
Drug	T200_RCT	RCT	Cell_line.Tx3_T200	Plate.99	CYP4Z1	0.15	0.00480492456092439	pearson	1	Ttest_pvalue	Coefficient_of_eigenassay	SVD_pCMs_only3CT	NoPrepr	SVD	14578	RCT-Tx3_T200	N	Kept components	RCT
Drug	T200_RCT	RCT	Cell_line.Tx3_T200	Plate.99	CYP51A1	0.15	-0.640872622461456	pearson	1	Ttest_pvalue	Coefficient_of_eigenassay	SVD_pCMs_only3CT	NoPrepr	SVD	1150	RCT-Tx3_T200	N	Kept components	RCT
Drug	T200_RCT	RCT	Cell_line.Tx3_T200	Plate.99	CYP7B1	0.15	-0.283113368447977	pearson	1	Ttest_pvalue	Coefficient_of_eigenassay	SVD_pCMs_only3CT	NoPrepr	SVD	4240	RCT-Tx3_T200	N	Kept components	RCT
Drug	T200_RCT	RCT	Cell_line.Tx3_T200	Plate.99	CYP8B1	0.15	0.0124670869500691	pearson	1	Ttest_pvalue	Coefficient_of_eigenassay	SVD_pCMs_only3CT	NoPrepr	SVD	13794	RCT-Tx3_T200	N	Kept components	RCT
Drug	T200_RCT	RCT	Cell_line.Tx3_T200	Plate.99	CYR61	0.15	-0.0376748317460533	pearson	1	Ttest_pvalue	Coefficient_of_eigenassay	SVD_pCMs_only3CT	NoPrepr	SVD	12065	RCT-Tx3_T200	N	Kept components	RCT
Drug	T200_RCT	RCT	Cell_line.Tx3_T200	Plate.99	CYREN	0.15	-0.127186609699211	pearson	1	Ttest_pvalue	Coefficient_of_eigenassay	SVD_pCMs_only3CT	NoPrepr	SVD	8344	RCT-Tx3_T200	N	Kept components	RCT
Drug	T200_RCT	RCT	Cell_line.Tx3_T200	Plate.99	CYS1	0.15	-0.250432268187281	pearson	1	Ttest_pvalue	Coefficient_of_eigenassay	SVD_pCMs_only3CT	NoPrepr	SVD	4899	RCT-Tx3_T200	N	Kept components	RCT
Drug	T200_RCT	RCT	Cell_line.Tx3_T200	Plate.99	CYSLTR1	0.15	-0.00100428090530227	pearson	1	Ttest_pvalue	Coefficient_of_eigenassay	SVD_pCMs_only3CT	NoPrepr	SVD	15103	RCT-Tx3_T200	N	Kept components	RCT
Drug	T200_RCT	RCT	Cell_line.Tx3_T200	Plate.99	CYSRT1	0.15	-0.108471668876555	pearson	1	Ttest_pvalue	Coefficient_of_eigenassay	SVD_pCMs_only3CT	NoPrepr	SVD	9008	RCT-Tx3_T200	N	Kept components	RCT
Drug	T200_RCT	RCT	Cell_line.Tx3_T200	Plate.99	CYSTM1	0.15	-0.43160580411705	pearson	1	Ttest_pvalue	Coefficient_of_eigenassay	SVD_pCMs_only3CT	NoPrepr	SVD	2300	RCT-Tx3_T200	N	Kept components	RCT
Drug	T200_RCT	RCT	Cell_line.Tx3_T200	Plate.99	CYTH1	0.15	-0.0655121986865014	pearson	1	Ttest_pvalue	Coefficient_of_eigenassay	SVD_pCMs_only3CT	NoPrepr	SVD	10678	RCT-Tx3_T200	N	Kept components	RCT
Drug	T200_RCT	RCT	Cell_line.Tx3_T200	Plate.99	CYTH2	0.15	-0.0457040474984151	pearson	1	Ttest_pvalue	Coefficient_of_eigenassay	SVD_pCMs_only3CT	NoPrepr	SVD	11639	RCT-Tx3_T200	N	Kept components	RCT
Drug	T200_RCT	RCT	Cell_line.Tx3_T200	Plate.99	CYTH3	0.15	-0.224766486494568	pearson	1	Ttest_pvalue	Coefficient_of_eigenassay	SVD_pCMs_only3CT	NoPrepr	SVD	5499	RCT-Tx3_T200	N	Kept components	RCT
Drug	T200_RCT	RCT	Cell_line.Tx3_T200	Plate.99	CYTIP	0.15	-0.0162768967174733	pearson	1	Ttest_pvalue	Coefficient_of_eigenassay	SVD_pCMs_only3CT	NoPrepr	SVD	13471	RCT-Tx3_T200	N	Kept components	RCT
Drug	T200_RCT	RCT	Cell_line.Tx3_T200	Plate.99	CYTL1	0.15	-0.0504966374964728	pearson	1	Ttest_pvalue	Coefficient_of_eigenassay	SVD_pCMs_only3CT	NoPrepr	SVD	11388	RCT-Tx3_T200	N	Kept components	RCT
Drug	T200_RCT	RCT	Cell_line.Tx3_T200	Plate.99	CYYR1	0.15	0.218821707464676	pearson	1	Ttest_pvalue	Coefficient_of_eigenassay	SVD_pCMs_only3CT	NoPrepr	SVD	5642	RCT-Tx3_T200	N	Kept components	RCT
Drug	T200_RCT	RCT	Cell_line.Tx3_T200	Plate.99	D2HGDH	0.15	0.23193551319676	pearson	1	Ttest_pvalue	Coefficient_of_eigenassay	SVD_pCMs_only3CT	NoPrepr	SVD	5329	RCT-Tx3_T200	N	Kept components	RCT
Drug	T200_RCT	RCT	Cell_line.Tx3_T200	Plate.99	DAAM1	0.15	0.12321164256065	pearson	1	Ttest_pvalue	Coefficient_of_eigenassay	SVD_pCMs_only3CT	NoPrepr	SVD	8494	RCT-Tx3_T200	N	Kept components	RCT
Drug	T200_RCT	RCT	Cell_line.Tx3_T200	Plate.99	DAAM2	0.15	1.04288411990525	pearson	1	Ttest_pvalue	Coefficient_of_eigenassay	SVD_pCMs_only3CT	NoPrepr	SVD	469	RCT-Tx3_T200	N	Kept components	RCT
Drug	T200_RCT	RCT	Cell_line.Tx3_T200	Plate.99	DAB1	0.15	-0.00417598855530656	pearson	1	Ttest_pvalue	Coefficient_of_eigenassay	SVD_pCMs_only3CT	NoPrepr	SVD	14629	RCT-Tx3_T200	N	Kept components	RCT
Drug	T200_RCT	RCT	Cell_line.Tx3_T200	Plate.99	DAB2	0.15	0.0256733519135361	pearson	1	Ttest_pvalue	Coefficient_of_eigenassay	SVD_pCMs_only3CT	NoPrepr	SVD	12756	RCT-Tx3_T200	N	Kept components	RCT
Drug	T200_RCT	RCT	Cell_line.Tx3_T200	Plate.99	DAB2IP	0.15	0.0201518007740434	pearson	1	Ttest_pvalue	Coefficient_of_eigenassay	SVD_pCMs_only3CT	NoPrepr	SVD	13144	RCT-Tx3_T200	N	Kept components	RCT
Drug	T200_RCT	RCT	Cell_line.Tx3_T200	Plate.99	DACH1	0.15	0.493811666093208	pearson	1	Ttest_pvalue	Coefficient_of_eigenassay	SVD_pCMs_only3CT	NoPrepr	SVD	1844	RCT-Tx3_T200	N	Kept components	RCT
Drug	T200_RCT	RCT	Cell_line.Tx3_T200	Plate.99	DACH2	0.15	-0.0248072428246215	pearson	1	Ttest_pvalue	Coefficient_of_eigenassay	SVD_pCMs_only3CT	NoPrepr	SVD	12804	RCT-Tx3_T200	N	Kept components	RCT
Drug	T200_RCT	RCT	Cell_line.Tx3_T200	Plate.99	DACT1	0.15	-0.0112031913205195	pearson	1	Ttest_pvalue	Coefficient_of_eigenassay	SVD_pCMs_only3CT	NoPrepr	SVD	13920	RCT-Tx3_T200	N	Kept components	RCT
Drug	T200_RCT	RCT	Cell_line.Tx3_T200	Plate.99	DACT2	0.15	-0.210593113939264	pearson	1	Ttest_pvalue	Coefficient_of_eigenassay	SVD_pCMs_only3CT	NoPrepr	SVD	5852	RCT-Tx3_T200	N	Kept components	RCT
Drug	T200_RCT	RCT	Cell_line.Tx3_T200	Plate.99	DACT3	0.15	-0.0392126349646712	pearson	1	Ttest_pvalue	Coefficient_of_eigenassay	SVD_pCMs_only3CT	NoPrepr	SVD	11988	RCT-Tx3_T200	N	Kept components	RCT
Drug	T200_RCT	RCT	Cell_line.Tx3_T200	Plate.99	DAD1	0.15	-0.168881380570573	pearson	1	Ttest_pvalue	Coefficient_of_eigenassay	SVD_pCMs_only3CT	NoPrepr	SVD	7030	RCT-Tx3_T200	N	Kept components	RCT
Drug	T200_RCT	RCT	Cell_line.Tx3_T200	Plate.99	DAG1	0.15	-0.17232477974016	pearson	1	Ttest_pvalue	Coefficient_of_eigenassay	SVD_pCMs_only3CT	NoPrepr	SVD	6924	RCT-Tx3_T200	N	Kept components	RCT
Drug	T200_RCT	RCT	Cell_line.Tx3_T200	Plate.99	DAGLA	0.15	-0.273990290751278	pearson	1	Ttest_pvalue	Coefficient_of_eigenassay	SVD_pCMs_only3CT	NoPrepr	SVD	4394	RCT-Tx3_T200	N	Kept components	RCT
Drug	T200_RCT	RCT	Cell_line.Tx3_T200	Plate.99	DAGLB	0.15	0.00842022933945783	pearson	1	Ttest_pvalue	Coefficient_of_eigenassay	SVD_pCMs_only3CT	NoPrepr	SVD	14192	RCT-Tx3_T200	N	Kept components	RCT
Drug	T200_RCT	RCT	Cell_line.Tx3_T200	Plate.99	DALRD3	0.15	-0.463385010223489	pearson	1	Ttest_pvalue	Coefficient_of_eigenassay	SVD_pCMs_only3CT	NoPrepr	SVD	2051	RCT-Tx3_T200	N	Kept components	RCT
Drug	T200_RCT	RCT	Cell_line.Tx3_T200	Plate.99	DAND5	0.15	0.181342102449947	pearson	1	Ttest_pvalue	Coefficient_of_eigenassay	SVD_pCMs_only3CT	NoPrepr	SVD	6618	RCT-Tx3_T200	N	Kept components	RCT
Drug	T200_RCT	RCT	Cell_line.Tx3_T200	Plate.99	DAP	0.15	-0.126620412798734	pearson	1	Ttest_pvalue	Coefficient_of_eigenassay	SVD_pCMs_only3CT	NoPrepr	SVD	8374	RCT-Tx3_T200	N	Kept components	RCT
Drug	T200_RCT	RCT	Cell_line.Tx3_T200	Plate.99	DAP3	0.15	0.145559656198817	pearson	1	Ttest_pvalue	Coefficient_of_eigenassay	SVD_pCMs_only3CT	NoPrepr	SVD	7734	RCT-Tx3_T200	N	Kept components	RCT
Drug	T200_RCT	RCT	Cell_line.Tx3_T200	Plate.99	DAPK1	0.15	-0.122556701841558	pearson	1	Ttest_pvalue	Coefficient_of_eigenassay	SVD_pCMs_only3CT	NoPrepr	SVD	8517	RCT-Tx3_T200	N	Kept components	RCT
Drug	T200_RCT	RCT	Cell_line.Tx3_T200	Plate.99	DAPK2	0.15	-0.0327908869525424	pearson	1	Ttest_pvalue	Coefficient_of_eigenassay	SVD_pCMs_only3CT	NoPrepr	SVD	12336	RCT-Tx3_T200	N	Kept components	RCT
Drug	T200_RCT	RCT	Cell_line.Tx3_T200	Plate.99	DAPK3	0.15	0.177342172255885	pearson	1	Ttest_pvalue	Coefficient_of_eigenassay	SVD_pCMs_only3CT	NoPrepr	SVD	6745	RCT-Tx3_T200	N	Kept components	RCT
Drug	T200_RCT	RCT	Cell_line.Tx3_T200	Plate.99	DAPP1	0.15	0.718886189214691	pearson	1	Ttest_pvalue	Coefficient_of_eigenassay	SVD_pCMs_only3CT	NoPrepr	SVD	922	RCT-Tx3_T200	N	Kept components	RCT
Drug	T200_RCT	RCT	Cell_line.Tx3_T200	Plate.99	DARS	0.15	-0.275322660020233	pearson	1	Ttest_pvalue	Coefficient_of_eigenassay	SVD_pCMs_only3CT	NoPrepr	SVD	4373	RCT-Tx3_T200	N	Kept components	RCT
Drug	T200_RCT	RCT	Cell_line.Tx3_T200	Plate.99	DARS2	0.15	0.182312451944442	pearson	1	Ttest_pvalue	Coefficient_of_eigenassay	SVD_pCMs_only3CT	NoPrepr	SVD	6585	RCT-Tx3_T200	N	Kept components	RCT
Drug	T200_RCT	RCT	Cell_line.Tx3_T200	Plate.99	DAW1	0.15	0.00897578726197056	pearson	1	Ttest_pvalue	Coefficient_of_eigenassay	SVD_pCMs_only3CT	NoPrepr	SVD	14139	RCT-Tx3_T200	N	Kept components	RCT
Drug	T200_RCT	RCT	Cell_line.Tx3_T200	Plate.99	DAXX	0.15	-0.19304021033792	pearson	1	Ttest_pvalue	Coefficient_of_eigenassay	SVD_pCMs_only3CT	NoPrepr	SVD	6319	RCT-Tx3_T200	N	Kept components	RCT
Drug	T200_RCT	RCT	Cell_line.Tx3_T200	Plate.99	DAZAP1	0.15	0.0623197349850408	pearson	1	Ttest_pvalue	Coefficient_of_eigenassay	SVD_pCMs_only3CT	NoPrepr	SVD	10822	RCT-Tx3_T200	N	Kept components	RCT
Drug	T200_RCT	RCT	Cell_line.Tx3_T200	Plate.99	DAZAP2	0.15	-0.534742407466015	pearson	1	Ttest_pvalue	Coefficient_of_eigenassay	SVD_pCMs_only3CT	NoPrepr	SVD	1590	RCT-Tx3_T200	N	Kept components	RCT
Drug	T200_RCT	RCT	Cell_line.Tx3_T200	Plate.99	DAZL	0.15	0.00107402330076995	pearson	1	Ttest_pvalue	Coefficient_of_eigenassay	SVD_pCMs_only3CT	NoPrepr	SVD	15094	RCT-Tx3_T200	N	Kept components	RCT
Drug	T200_RCT	RCT	Cell_line.Tx3_T200	Plate.99	DBF4	0.15	-0.16447129528706	pearson	1	Ttest_pvalue	Coefficient_of_eigenassay	SVD_pCMs_only3CT	NoPrepr	SVD	7164	RCT-Tx3_T200	N	Kept components	RCT
Drug	T200_RCT	RCT	Cell_line.Tx3_T200	Plate.99	DBF4B	0.15	-0.131751214950577	pearson	1	Ttest_pvalue	Coefficient_of_eigenassay	SVD_pCMs_only3CT	NoPrepr	SVD	8177	RCT-Tx3_T200	N	Kept components	RCT
Drug	T200_RCT	RCT	Cell_line.Tx3_T200	Plate.99	DBH	0.15	-0.0181660136832095	pearson	1	Ttest_pvalue	Coefficient_of_eigenassay	SVD_pCMs_only3CT	NoPrepr	SVD	13319	RCT-Tx3_T200	N	Kept components	RCT
Drug	T200_RCT	RCT	Cell_line.Tx3_T200	Plate.99	DBI	0.15	-0.369604158034974	pearson	1	Ttest_pvalue	Coefficient_of_eigenassay	SVD_pCMs_only3CT	NoPrepr	SVD	2967	RCT-Tx3_T200	N	Kept components	RCT
Drug	T200_RCT	RCT	Cell_line.Tx3_T200	Plate.99	DBN1	0.15	0.0134256934215416	pearson	1	Ttest_pvalue	Coefficient_of_eigenassay	SVD_pCMs_only3CT	NoPrepr	SVD	13709	RCT-Tx3_T200	N	Kept components	RCT
Drug	T200_RCT	RCT	Cell_line.Tx3_T200	Plate.99	DBNDD1	0.15	-0.571157497055983	pearson	1	Ttest_pvalue	Coefficient_of_eigenassay	SVD_pCMs_only3CT	NoPrepr	SVD	1414	RCT-Tx3_T200	N	Kept components	RCT
Drug	T200_RCT	RCT	Cell_line.Tx3_T200	Plate.99	DBNDD2	0.15	0.0514000776807742	pearson	1	Ttest_pvalue	Coefficient_of_eigenassay	SVD_pCMs_only3CT	NoPrepr	SVD	11350	RCT-Tx3_T200	N	Kept components	RCT
Drug	T200_RCT	RCT	Cell_line.Tx3_T200	Plate.99	DBNL	0.15	0.0430119348679456	pearson	1	Ttest_pvalue	Coefficient_of_eigenassay	SVD_pCMs_only3CT	NoPrepr	SVD	11770	RCT-Tx3_T200	N	Kept components	RCT
Drug	T200_RCT	RCT	Cell_line.Tx3_T200	Plate.99	DBP	0.15	-0.000869683925441166	pearson	1	Ttest_pvalue	Coefficient_of_eigenassay	SVD_pCMs_only3CT	NoPrepr	SVD	15128	RCT-Tx3_T200	N	Kept components	RCT
Drug	T200_RCT	RCT	Cell_line.Tx3_T200	Plate.99	DBR1	0.15	-0.159324250165563	pearson	1	Ttest_pvalue	Coefficient_of_eigenassay	SVD_pCMs_only3CT	NoPrepr	SVD	7315	RCT-Tx3_T200	N	Kept components	RCT
Drug	T200_RCT	RCT	Cell_line.Tx3_T200	Plate.99	DBT	0.15	-0.0669150484121887	pearson	1	Ttest_pvalue	Coefficient_of_eigenassay	SVD_pCMs_only3CT	NoPrepr	SVD	10629	RCT-Tx3_T200	N	Kept components	RCT
Drug	T200_RCT	RCT	Cell_line.Tx3_T200	Plate.99	DCAF1	0.15	0.229941432497938	pearson	1	Ttest_pvalue	Coefficient_of_eigenassay	SVD_pCMs_only3CT	NoPrepr	SVD	5358	RCT-Tx3_T200	N	Kept components	RCT
Drug	T200_RCT	RCT	Cell_line.Tx3_T200	Plate.99	DCAF10	0.15	0.06560140956348	pearson	1	Ttest_pvalue	Coefficient_of_eigenassay	SVD_pCMs_only3CT	NoPrepr	SVD	10676	RCT-Tx3_T200	N	Kept components	RCT
Drug	T200_RCT	RCT	Cell_line.Tx3_T200	Plate.99	DCAF11	0.15	-0.304149775028782	pearson	1	Ttest_pvalue	Coefficient_of_eigenassay	SVD_pCMs_only3CT	NoPrepr	SVD	3867	RCT-Tx3_T200	N	Kept components	RCT
Drug	T200_RCT	RCT	Cell_line.Tx3_T200	Plate.99	DCAF12	0.15	-0.0479213258527836	pearson	1	Ttest_pvalue	Coefficient_of_eigenassay	SVD_pCMs_only3CT	NoPrepr	SVD	11520	RCT-Tx3_T200	N	Kept components	RCT
Drug	T200_RCT	RCT	Cell_line.Tx3_T200	Plate.99	DCAF12L2	0.15	0.0140047221737305	pearson	1	Ttest_pvalue	Coefficient_of_eigenassay	SVD_pCMs_only3CT	NoPrepr	SVD	13668	RCT-Tx3_T200	N	Kept components	RCT
Drug	T200_RCT	RCT	Cell_line.Tx3_T200	Plate.99	DCAF13	0.15	-0.161017743819909	pearson	1	Ttest_pvalue	Coefficient_of_eigenassay	SVD_pCMs_only3CT	NoPrepr	SVD	7256	RCT-Tx3_T200	N	Kept components	RCT
Drug	T200_RCT	RCT	Cell_line.Tx3_T200	Plate.99	DCAF15	0.15	-0.425091292617481	pearson	1	Ttest_pvalue	Coefficient_of_eigenassay	SVD_pCMs_only3CT	NoPrepr	SVD	2360	RCT-Tx3_T200	N	Kept components	RCT
Drug	T200_RCT	RCT	Cell_line.Tx3_T200	Plate.99	DCAF16	0.15	-0.117375983497455	pearson	1	Ttest_pvalue	Coefficient_of_eigenassay	SVD_pCMs_only3CT	NoPrepr	SVD	8702	RCT-Tx3_T200	N	Kept components	RCT
Drug	T200_RCT	RCT	Cell_line.Tx3_T200	Plate.99	DCAF17	0.15	0.0258265673208142	pearson	1	Ttest_pvalue	Coefficient_of_eigenassay	SVD_pCMs_only3CT	NoPrepr	SVD	12746	RCT-Tx3_T200	N	Kept components	RCT
Drug	T200_RCT	RCT	Cell_line.Tx3_T200	Plate.99	DCAF4	0.15	-0.209062236676093	pearson	1	Ttest_pvalue	Coefficient_of_eigenassay	SVD_pCMs_only3CT	NoPrepr	SVD	5884	RCT-Tx3_T200	N	Kept components	RCT
Drug	T200_RCT	RCT	Cell_line.Tx3_T200	Plate.99	DCAF4L1	0.15	0.0294498490427838	pearson	1	Ttest_pvalue	Coefficient_of_eigenassay	SVD_pCMs_only3CT	NoPrepr	SVD	12528	RCT-Tx3_T200	N	Kept components	RCT
Drug	T200_RCT	RCT	Cell_line.Tx3_T200	Plate.99	DCAF5	0.15	0.0773556690526071	pearson	1	Ttest_pvalue	Coefficient_of_eigenassay	SVD_pCMs_only3CT	NoPrepr	SVD	10205	RCT-Tx3_T200	N	Kept components	RCT
Drug	T200_RCT	RCT	Cell_line.Tx3_T200	Plate.99	DCAF6	0.15	-0.0519121017609848	pearson	1	Ttest_pvalue	Coefficient_of_eigenassay	SVD_pCMs_only3CT	NoPrepr	SVD	11326	RCT-Tx3_T200	N	Kept components	RCT
Drug	T200_RCT	RCT	Cell_line.Tx3_T200	Plate.99	DCAF7	0.15	-0.00423341868984145	pearson	1	Ttest_pvalue	Coefficient_of_eigenassay	SVD_pCMs_only3CT	NoPrepr	SVD	14624	RCT-Tx3_T200	N	Kept components	RCT
Drug	T200_RCT	RCT	Cell_line.Tx3_T200	Plate.99	DCAF8	0.15	0.000435858511622393	pearson	1	Ttest_pvalue	Coefficient_of_eigenassay	SVD_pCMs_only3CT	NoPrepr	SVD	15218	RCT-Tx3_T200	N	Kept components	RCT
Drug	T200_RCT	RCT	Cell_line.Tx3_T200	Plate.99	DCAKD	0.15	-0.112888337084433	pearson	1	Ttest_pvalue	Coefficient_of_eigenassay	SVD_pCMs_only3CT	NoPrepr	SVD	8864	RCT-Tx3_T200	N	Kept components	RCT
Drug	T200_RCT	RCT	Cell_line.Tx3_T200	Plate.99	DCBLD1	0.15	0.26731897022466	pearson	1	Ttest_pvalue	Coefficient_of_eigenassay	SVD_pCMs_only3CT	NoPrepr	SVD	4532	RCT-Tx3_T200	N	Kept components	RCT
Drug	T200_RCT	RCT	Cell_line.Tx3_T200	Plate.99	DCBLD2	0.15	-0.298110781966296	pearson	1	Ttest_pvalue	Coefficient_of_eigenassay	SVD_pCMs_only3CT	NoPrepr	SVD	3967	RCT-Tx3_T200	N	Kept components	RCT
Drug	T200_RCT	RCT	Cell_line.Tx3_T200	Plate.99	DCC	0.15	-1.43992447786391	pearson	1	Ttest_pvalue	Coefficient_of_eigenassay	SVD_pCMs_only3CT	NoPrepr	SVD	244	RCT-Tx3_T200	N	Kept components	RCT
Drug	T200_RCT	RCT	Cell_line.Tx3_T200	Plate.99	DCDC1	0.15	0.0361268416698952	pearson	1	Ttest_pvalue	Coefficient_of_eigenassay	SVD_pCMs_only3CT	NoPrepr	SVD	12154	RCT-Tx3_T200	N	Kept components	RCT
Drug	T200_RCT	RCT	Cell_line.Tx3_T200	Plate.99	DCDC2	0.15	0.018524212341678	pearson	1	Ttest_pvalue	Coefficient_of_eigenassay	SVD_pCMs_only3CT	NoPrepr	SVD	13283	RCT-Tx3_T200	N	Kept components	RCT
Drug	T200_RCT	RCT	Cell_line.Tx3_T200	Plate.99	DCDC2B	0.15	0.0284902164339474	pearson	1	Ttest_pvalue	Coefficient_of_eigenassay	SVD_pCMs_only3CT	NoPrepr	SVD	12602	RCT-Tx3_T200	N	Kept components	RCT
Drug	T200_RCT	RCT	Cell_line.Tx3_T200	Plate.99	DCHS1	0.15	0.149654287013845	pearson	1	Ttest_pvalue	Coefficient_of_eigenassay	SVD_pCMs_only3CT	NoPrepr	SVD	7612	RCT-Tx3_T200	N	Kept components	RCT
Drug	T200_RCT	RCT	Cell_line.Tx3_T200	Plate.99	DCHS2	0.15	0.262621628825006	pearson	1	Ttest_pvalue	Coefficient_of_eigenassay	SVD_pCMs_only3CT	NoPrepr	SVD	4640	RCT-Tx3_T200	N	Kept components	RCT
Drug	T200_RCT	RCT	Cell_line.Tx3_T200	Plate.99	DCK	0.15	-0.158582916286546	pearson	1	Ttest_pvalue	Coefficient_of_eigenassay	SVD_pCMs_only3CT	NoPrepr	SVD	7339	RCT-Tx3_T200	N	Kept components	RCT
Drug	T200_RCT	RCT	Cell_line.Tx3_T200	Plate.99	DCLK1	0.15	0.461267891253485	pearson	1	Ttest_pvalue	Coefficient_of_eigenassay	SVD_pCMs_only3CT	NoPrepr	SVD	2073	RCT-Tx3_T200	N	Kept components	RCT
Drug	T200_RCT	RCT	Cell_line.Tx3_T200	Plate.99	DCLK2	0.15	0.282128928541781	pearson	1	Ttest_pvalue	Coefficient_of_eigenassay	SVD_pCMs_only3CT	NoPrepr	SVD	4258	RCT-Tx3_T200	N	Kept components	RCT
Drug	T200_RCT	RCT	Cell_line.Tx3_T200	Plate.99	DCLK3	0.15	-0.00206979761722164	pearson	1	Ttest_pvalue	Coefficient_of_eigenassay	SVD_pCMs_only3CT	NoPrepr	SVD	14942	RCT-Tx3_T200	N	Kept components	RCT
Drug	T200_RCT	RCT	Cell_line.Tx3_T200	Plate.99	DCLRE1A	0.15	-0.212848320970925	pearson	1	Ttest_pvalue	Coefficient_of_eigenassay	SVD_pCMs_only3CT	NoPrepr	SVD	5789	RCT-Tx3_T200	N	Kept components	RCT
Drug	T200_RCT	RCT	Cell_line.Tx3_T200	Plate.99	DCLRE1B	0.15	-0.423099656849357	pearson	1	Ttest_pvalue	Coefficient_of_eigenassay	SVD_pCMs_only3CT	NoPrepr	SVD	2383	RCT-Tx3_T200	N	Kept components	RCT
Drug	T200_RCT	RCT	Cell_line.Tx3_T200	Plate.99	DCLRE1C	0.15	0.20528498993715	pearson	1	Ttest_pvalue	Coefficient_of_eigenassay	SVD_pCMs_only3CT	NoPrepr	SVD	5989	RCT-Tx3_T200	N	Kept components	RCT
Drug	T200_RCT	RCT	Cell_line.Tx3_T200	Plate.99	DCN	0.15	0.156342516722251	pearson	1	Ttest_pvalue	Coefficient_of_eigenassay	SVD_pCMs_only3CT	NoPrepr	SVD	7393	RCT-Tx3_T200	N	Kept components	RCT
Drug	T200_RCT	RCT	Cell_line.Tx3_T200	Plate.99	DCP1A	0.15	-0.153650374234701	pearson	1	Ttest_pvalue	Coefficient_of_eigenassay	SVD_pCMs_only3CT	NoPrepr	SVD	7476	RCT-Tx3_T200	N	Kept components	RCT
Drug	T200_RCT	RCT	Cell_line.Tx3_T200	Plate.99	DCP1B	0.15	0.0468288315288482	pearson	1	Ttest_pvalue	Coefficient_of_eigenassay	SVD_pCMs_only3CT	NoPrepr	SVD	11574	RCT-Tx3_T200	N	Kept components	RCT
Drug	T200_RCT	RCT	Cell_line.Tx3_T200	Plate.99	DCP2	0.15	0.321090489347075	pearson	1	Ttest_pvalue	Coefficient_of_eigenassay	SVD_pCMs_only3CT	NoPrepr	SVD	3606	RCT-Tx3_T200	N	Kept components	RCT
Drug	T200_RCT	RCT	Cell_line.Tx3_T200	Plate.99	DCPS	0.15	-0.17517681852365	pearson	1	Ttest_pvalue	Coefficient_of_eigenassay	SVD_pCMs_only3CT	NoPrepr	SVD	6827	RCT-Tx3_T200	N	Kept components	RCT
Drug	T200_RCT	RCT	Cell_line.Tx3_T200	Plate.99	DCST1	0.15	-0.00645156909747866	pearson	1	Ttest_pvalue	Coefficient_of_eigenassay	SVD_pCMs_only3CT	NoPrepr	SVD	14406	RCT-Tx3_T200	N	Kept components	RCT
Drug	T200_RCT	RCT	Cell_line.Tx3_T200	Plate.99	DCST2	0.15	0.286528426508794	pearson	1	Ttest_pvalue	Coefficient_of_eigenassay	SVD_pCMs_only3CT	NoPrepr	SVD	4180	RCT-Tx3_T200	N	Kept components	RCT
Drug	T200_RCT	RCT	Cell_line.Tx3_T200	Plate.99	DCT	0.15	6.27854145891399e-05	pearson	1	Ttest_pvalue	Coefficient_of_eigenassay	SVD_pCMs_only3CT	NoPrepr	SVD	15303	RCT-Tx3_T200	N	Kept components	RCT
Drug	T200_RCT	RCT	Cell_line.Tx3_T200	Plate.99	DCTD	0.15	-0.448794420665297	pearson	1	Ttest_pvalue	Coefficient_of_eigenassay	SVD_pCMs_only3CT	NoPrepr	SVD	2157	RCT-Tx3_T200	N	Kept components	RCT
Drug	T200_RCT	RCT	Cell_line.Tx3_T200	Plate.99	DCTN1	0.15	0.205433835631875	pearson	1	Ttest_pvalue	Coefficient_of_eigenassay	SVD_pCMs_only3CT	NoPrepr	SVD	5983	RCT-Tx3_T200	N	Kept components	RCT
Drug	T200_RCT	RCT	Cell_line.Tx3_T200	Plate.99	DCTN2	0.15	-0.262910359191731	pearson	1	Ttest_pvalue	Coefficient_of_eigenassay	SVD_pCMs_only3CT	NoPrepr	SVD	4632	RCT-Tx3_T200	N	Kept components	RCT
Drug	T200_RCT	RCT	Cell_line.Tx3_T200	Plate.99	DCTN3	0.15	-0.15462227098389	pearson	1	Ttest_pvalue	Coefficient_of_eigenassay	SVD_pCMs_only3CT	NoPrepr	SVD	7443	RCT-Tx3_T200	N	Kept components	RCT
Drug	T200_RCT	RCT	Cell_line.Tx3_T200	Plate.99	DCTN4	0.15	-0.277446537580662	pearson	1	Ttest_pvalue	Coefficient_of_eigenassay	SVD_pCMs_only3CT	NoPrepr	SVD	4338	RCT-Tx3_T200	N	Kept components	RCT
Drug	T200_RCT	RCT	Cell_line.Tx3_T200	Plate.99	DCTN5	0.15	0.0326862700161409	pearson	1	Ttest_pvalue	Coefficient_of_eigenassay	SVD_pCMs_only3CT	NoPrepr	SVD	12343	RCT-Tx3_T200	N	Kept components	RCT
Drug	T200_RCT	RCT	Cell_line.Tx3_T200	Plate.99	DCTN6	0.15	-0.0644163124087435	pearson	1	Ttest_pvalue	Coefficient_of_eigenassay	SVD_pCMs_only3CT	NoPrepr	SVD	10726	RCT-Tx3_T200	N	Kept components	RCT
Drug	T200_RCT	RCT	Cell_line.Tx3_T200	Plate.99	DCTPP1	0.15	-0.262520326255359	pearson	1	Ttest_pvalue	Coefficient_of_eigenassay	SVD_pCMs_only3CT	NoPrepr	SVD	4641	RCT-Tx3_T200	N	Kept components	RCT
Drug	T200_RCT	RCT	Cell_line.Tx3_T200	Plate.99	DCUN1D1	0.15	0.123611118620922	pearson	1	Ttest_pvalue	Coefficient_of_eigenassay	SVD_pCMs_only3CT	NoPrepr	SVD	8481	RCT-Tx3_T200	N	Kept components	RCT
Drug	T200_RCT	RCT	Cell_line.Tx3_T200	Plate.99	DCUN1D2	0.15	0.310935533065256	pearson	1	Ttest_pvalue	Coefficient_of_eigenassay	SVD_pCMs_only3CT	NoPrepr	SVD	3764	RCT-Tx3_T200	N	Kept components	RCT
Drug	T200_RCT	RCT	Cell_line.Tx3_T200	Plate.99	DCUN1D3	0.15	0.399796345103978	pearson	1	Ttest_pvalue	Coefficient_of_eigenassay	SVD_pCMs_only3CT	NoPrepr	SVD	2587	RCT-Tx3_T200	N	Kept components	RCT
Drug	T200_RCT	RCT	Cell_line.Tx3_T200	Plate.99	DCUN1D4	0.15	-0.244268019394402	pearson	1	Ttest_pvalue	Coefficient_of_eigenassay	SVD_pCMs_only3CT	NoPrepr	SVD	5062	RCT-Tx3_T200	N	Kept components	RCT
Drug	T200_RCT	RCT	Cell_line.Tx3_T200	Plate.99	DCUN1D5	0.15	-0.107704716847679	pearson	1	Ttest_pvalue	Coefficient_of_eigenassay	SVD_pCMs_only3CT	NoPrepr	SVD	9045	RCT-Tx3_T200	N	Kept components	RCT
Drug	T200_RCT	RCT	Cell_line.Tx3_T200	Plate.99	DCX	0.15	-0.0769379697020717	pearson	1	Ttest_pvalue	Coefficient_of_eigenassay	SVD_pCMs_only3CT	NoPrepr	SVD	10224	RCT-Tx3_T200	N	Kept components	RCT
Drug	T200_RCT	RCT	Cell_line.Tx3_T200	Plate.99	DCXR	0.15	-0.00734183958652691	pearson	1	Ttest_pvalue	Coefficient_of_eigenassay	SVD_pCMs_only3CT	NoPrepr	SVD	14302	RCT-Tx3_T200	N	Kept components	RCT
Drug	T200_RCT	RCT	Cell_line.Tx3_T200	Plate.99	DDA1	0.15	-0.149218917038333	pearson	1	Ttest_pvalue	Coefficient_of_eigenassay	SVD_pCMs_only3CT	NoPrepr	SVD	7635	RCT-Tx3_T200	N	Kept components	RCT
Drug	T200_RCT	RCT	Cell_line.Tx3_T200	Plate.99	DDAH1	0.15	0.149553810787238	pearson	1	Ttest_pvalue	Coefficient_of_eigenassay	SVD_pCMs_only3CT	NoPrepr	SVD	7619	RCT-Tx3_T200	N	Kept components	RCT
Drug	T200_RCT	RCT	Cell_line.Tx3_T200	Plate.99	DDB1	0.15	-0.157910591137687	pearson	1	Ttest_pvalue	Coefficient_of_eigenassay	SVD_pCMs_only3CT	NoPrepr	SVD	7351	RCT-Tx3_T200	N	Kept components	RCT
Drug	T200_RCT	RCT	Cell_line.Tx3_T200	Plate.99	DDB2	0.15	-0.0502392520439624	pearson	1	Ttest_pvalue	Coefficient_of_eigenassay	SVD_pCMs_only3CT	NoPrepr	SVD	11402	RCT-Tx3_T200	N	Kept components	RCT
Drug	T200_RCT	RCT	Cell_line.Tx3_T200	Plate.99	DDC	0.15	-6.63007100172551	pearson	1	Ttest_pvalue	Coefficient_of_eigenassay	SVD_pCMs_only3CT	NoPrepr	SVD	7	RCT-Tx3_T200	N	Kept components	RCT
Drug	T200_RCT	RCT	Cell_line.Tx3_T200	Plate.99	DDHD1	0.15	-0.0464031324862904	pearson	1	Ttest_pvalue	Coefficient_of_eigenassay	SVD_pCMs_only3CT	NoPrepr	SVD	11598	RCT-Tx3_T200	N	Kept components	RCT
Drug	T200_RCT	RCT	Cell_line.Tx3_T200	Plate.99	DDHD2	0.15	0.102104480236924	pearson	1	Ttest_pvalue	Coefficient_of_eigenassay	SVD_pCMs_only3CT	NoPrepr	SVD	9239	RCT-Tx3_T200	N	Kept components	RCT
Drug	T200_RCT	RCT	Cell_line.Tx3_T200	Plate.99	DDI1	0.15	-0.0238477994692737	pearson	1	Ttest_pvalue	Coefficient_of_eigenassay	SVD_pCMs_only3CT	NoPrepr	SVD	12876	RCT-Tx3_T200	N	Kept components	RCT
Drug	T200_RCT	RCT	Cell_line.Tx3_T200	Plate.99	DDI2	0.15	0.717175203122158	pearson	1	Ttest_pvalue	Coefficient_of_eigenassay	SVD_pCMs_only3CT	NoPrepr	SVD	927	RCT-Tx3_T200	N	Kept components	RCT
Drug	T200_RCT	RCT	Cell_line.Tx3_T200	Plate.99	DDIAS	0.15	-0.0773568417780287	pearson	1	Ttest_pvalue	Coefficient_of_eigenassay	SVD_pCMs_only3CT	NoPrepr	SVD	10204	RCT-Tx3_T200	N	Kept components	RCT
Drug	T200_RCT	RCT	Cell_line.Tx3_T200	Plate.99	DDIT3	0.15	-0.648767611303294	pearson	1	Ttest_pvalue	Coefficient_of_eigenassay	SVD_pCMs_only3CT	NoPrepr	SVD	1123	RCT-Tx3_T200	N	Kept components	RCT
Drug	T200_RCT	RCT	Cell_line.Tx3_T200	Plate.99	DDIT4	0.15	-1.71086865729422	pearson	1	Ttest_pvalue	Coefficient_of_eigenassay	SVD_pCMs_only3CT	NoPrepr	SVD	175	RCT-Tx3_T200	N	Kept components	RCT
Drug	T200_RCT	RCT	Cell_line.Tx3_T200	Plate.99	DDIT4L	0.15	0.0365970660854726	pearson	1	Ttest_pvalue	Coefficient_of_eigenassay	SVD_pCMs_only3CT	NoPrepr	SVD	12127	RCT-Tx3_T200	N	Kept components	RCT
Drug	T200_RCT	RCT	Cell_line.Tx3_T200	Plate.99	DDN	0.15	-0.231076018592342	pearson	1	Ttest_pvalue	Coefficient_of_eigenassay	SVD_pCMs_only3CT	NoPrepr	SVD	5343	RCT-Tx3_T200	N	Kept components	RCT
Drug	T200_RCT	RCT	Cell_line.Tx3_T200	Plate.99	DDOST	0.15	-0.178108916114827	pearson	1	Ttest_pvalue	Coefficient_of_eigenassay	SVD_pCMs_only3CT	NoPrepr	SVD	6719	RCT-Tx3_T200	N	Kept components	RCT
Drug	T200_RCT	RCT	Cell_line.Tx3_T200	Plate.99	DDR1	0.15	0.0633804752194591	pearson	1	Ttest_pvalue	Coefficient_of_eigenassay	SVD_pCMs_only3CT	NoPrepr	SVD	10777	RCT-Tx3_T200	N	Kept components	RCT
Drug	T200_RCT	RCT	Cell_line.Tx3_T200	Plate.99	DDR2	0.15	1.06545014365277	pearson	1	Ttest_pvalue	Coefficient_of_eigenassay	SVD_pCMs_only3CT	NoPrepr	SVD	449	RCT-Tx3_T200	N	Kept components	RCT
Drug	T200_RCT	RCT	Cell_line.Tx3_T200	Plate.99	DDRGK1	0.15	0.160205642260299	pearson	1	Ttest_pvalue	Coefficient_of_eigenassay	SVD_pCMs_only3CT	NoPrepr	SVD	7285	RCT-Tx3_T200	N	Kept components	RCT
Drug	T200_RCT	RCT	Cell_line.Tx3_T200	Plate.99	DDX1	0.15	0.0755488088956487	pearson	1	Ttest_pvalue	Coefficient_of_eigenassay	SVD_pCMs_only3CT	NoPrepr	SVD	10281	RCT-Tx3_T200	N	Kept components	RCT
Drug	T200_RCT	RCT	Cell_line.Tx3_T200	Plate.99	DDX10	0.15	0.523483483907746	pearson	1	Ttest_pvalue	Coefficient_of_eigenassay	SVD_pCMs_only3CT	NoPrepr	SVD	1664	RCT-Tx3_T200	N	Kept components	RCT
Drug	T200_RCT	RCT	Cell_line.Tx3_T200	Plate.99	DDX11	0.15	-0.0199667531098679	pearson	1	Ttest_pvalue	Coefficient_of_eigenassay	SVD_pCMs_only3CT	NoPrepr	SVD	13162	RCT-Tx3_T200	N	Kept components	RCT
Drug	T200_RCT	RCT	Cell_line.Tx3_T200	Plate.99	DDX17	0.15	-0.190102813282705	pearson	1	Ttest_pvalue	Coefficient_of_eigenassay	SVD_pCMs_only3CT	NoPrepr	SVD	6393	RCT-Tx3_T200	N	Kept components	RCT
Drug	T200_RCT	RCT	Cell_line.Tx3_T200	Plate.99	DDX18	0.15	-0.222128315022438	pearson	1	Ttest_pvalue	Coefficient_of_eigenassay	SVD_pCMs_only3CT	NoPrepr	SVD	5561	RCT-Tx3_T200	N	Kept components	RCT
Drug	T200_RCT	RCT	Cell_line.Tx3_T200	Plate.99	DDX19A	0.15	-0.0769668574252508	pearson	1	Ttest_pvalue	Coefficient_of_eigenassay	SVD_pCMs_only3CT	NoPrepr	SVD	10223	RCT-Tx3_T200	N	Kept components	RCT
Drug	T200_RCT	RCT	Cell_line.Tx3_T200	Plate.99	DDX19B	0.15	-0.104081352467445	pearson	1	Ttest_pvalue	Coefficient_of_eigenassay	SVD_pCMs_only3CT	NoPrepr	SVD	9169	RCT-Tx3_T200	N	Kept components	RCT
Drug	T200_RCT	RCT	Cell_line.Tx3_T200	Plate.99	DDX20	0.15	-0.177391544000349	pearson	1	Ttest_pvalue	Coefficient_of_eigenassay	SVD_pCMs_only3CT	NoPrepr	SVD	6741	RCT-Tx3_T200	N	Kept components	RCT
Drug	T200_RCT	RCT	Cell_line.Tx3_T200	Plate.99	DDX21	0.15	0.397459876648827	pearson	1	Ttest_pvalue	Coefficient_of_eigenassay	SVD_pCMs_only3CT	NoPrepr	SVD	2615	RCT-Tx3_T200	N	Kept components	RCT
Drug	T200_RCT	RCT	Cell_line.Tx3_T200	Plate.99	DDX23	0.15	0.171639356419437	pearson	1	Ttest_pvalue	Coefficient_of_eigenassay	SVD_pCMs_only3CT	NoPrepr	SVD	6943	RCT-Tx3_T200	N	Kept components	RCT
Drug	T200_RCT	RCT	Cell_line.Tx3_T200	Plate.99	DDX25	0.15	-0.265453122542342	pearson	1	Ttest_pvalue	Coefficient_of_eigenassay	SVD_pCMs_only3CT	NoPrepr	SVD	4580	RCT-Tx3_T200	N	Kept components	RCT
Drug	T200_RCT	RCT	Cell_line.Tx3_T200	Plate.99	DDX27	0.15	0.136373408695054	pearson	1	Ttest_pvalue	Coefficient_of_eigenassay	SVD_pCMs_only3CT	NoPrepr	SVD	8015	RCT-Tx3_T200	N	Kept components	RCT
Drug	T200_RCT	RCT	Cell_line.Tx3_T200	Plate.99	DDX28	0.15	-0.154582298777944	pearson	1	Ttest_pvalue	Coefficient_of_eigenassay	SVD_pCMs_only3CT	NoPrepr	SVD	7444	RCT-Tx3_T200	N	Kept components	RCT
Drug	T200_RCT	RCT	Cell_line.Tx3_T200	Plate.99	DDX31	0.15	-0.116847721811411	pearson	1	Ttest_pvalue	Coefficient_of_eigenassay	SVD_pCMs_only3CT	NoPrepr	SVD	8725	RCT-Tx3_T200	N	Kept components	RCT
Drug	T200_RCT	RCT	Cell_line.Tx3_T200	Plate.99	DDX39A	0.15	-0.174640910218678	pearson	1	Ttest_pvalue	Coefficient_of_eigenassay	SVD_pCMs_only3CT	NoPrepr	SVD	6852	RCT-Tx3_T200	N	Kept components	RCT
Drug	T200_RCT	RCT	Cell_line.Tx3_T200	Plate.99	DDX3X	0.15	0.319365272866374	pearson	1	Ttest_pvalue	Coefficient_of_eigenassay	SVD_pCMs_only3CT	NoPrepr	SVD	3634	RCT-Tx3_T200	N	Kept components	RCT
Drug	T200_RCT	RCT	Cell_line.Tx3_T200	Plate.99	DDX3Y	0.15	0.442920540292278	pearson	1	Ttest_pvalue	Coefficient_of_eigenassay	SVD_pCMs_only3CT	NoPrepr	SVD	2202	RCT-Tx3_T200	N	Kept components	RCT
Drug	T200_RCT	RCT	Cell_line.Tx3_T200	Plate.99	DDX41	0.15	0.167783260761277	pearson	1	Ttest_pvalue	Coefficient_of_eigenassay	SVD_pCMs_only3CT	NoPrepr	SVD	7061	RCT-Tx3_T200	N	Kept components	RCT
Drug	T200_RCT	RCT	Cell_line.Tx3_T200	Plate.99	DDX42	0.15	0.662280069583175	pearson	1	Ttest_pvalue	Coefficient_of_eigenassay	SVD_pCMs_only3CT	NoPrepr	SVD	1083	RCT-Tx3_T200	N	Kept components	RCT
Drug	T200_RCT	RCT	Cell_line.Tx3_T200	Plate.99	DDX46	0.15	1.41817221067103	pearson	1	Ttest_pvalue	Coefficient_of_eigenassay	SVD_pCMs_only3CT	NoPrepr	SVD	252	RCT-Tx3_T200	N	Kept components	RCT
Drug	T200_RCT	RCT	Cell_line.Tx3_T200	Plate.99	DDX47	0.15	-0.145337723843017	pearson	1	Ttest_pvalue	Coefficient_of_eigenassay	SVD_pCMs_only3CT	NoPrepr	SVD	7742	RCT-Tx3_T200	N	Kept components	RCT
Drug	T200_RCT	RCT	Cell_line.Tx3_T200	Plate.99	DDX49	0.15	-0.0864300292579369	pearson	1	Ttest_pvalue	Coefficient_of_eigenassay	SVD_pCMs_only3CT	NoPrepr	SVD	9857	RCT-Tx3_T200	N	Kept components	RCT
Drug	T200_RCT	RCT	Cell_line.Tx3_T200	Plate.99	DDX5	0.15	-0.121806079038182	pearson	1	Ttest_pvalue	Coefficient_of_eigenassay	SVD_pCMs_only3CT	NoPrepr	SVD	8542	RCT-Tx3_T200	N	Kept components	RCT
Drug	T200_RCT	RCT	Cell_line.Tx3_T200	Plate.99	DDX50	0.15	-0.244930311198608	pearson	1	Ttest_pvalue	Coefficient_of_eigenassay	SVD_pCMs_only3CT	NoPrepr	SVD	5048	RCT-Tx3_T200	N	Kept components	RCT
Drug	T200_RCT	RCT	Cell_line.Tx3_T200	Plate.99	DDX51	0.15	0.00834224406371872	pearson	1	Ttest_pvalue	Coefficient_of_eigenassay	SVD_pCMs_only3CT	NoPrepr	SVD	14198	RCT-Tx3_T200	N	Kept components	RCT
Drug	T200_RCT	RCT	Cell_line.Tx3_T200	Plate.99	DDX52	0.15	-0.0542380271558203	pearson	1	Ttest_pvalue	Coefficient_of_eigenassay	SVD_pCMs_only3CT	NoPrepr	SVD	11215	RCT-Tx3_T200	N	Kept components	RCT
Drug	T200_RCT	RCT	Cell_line.Tx3_T200	Plate.99	DDX54	0.15	0.153340068743766	pearson	1	Ttest_pvalue	Coefficient_of_eigenassay	SVD_pCMs_only3CT	NoPrepr	SVD	7487	RCT-Tx3_T200	N	Kept components	RCT
Drug	T200_RCT	RCT	Cell_line.Tx3_T200	Plate.99	DDX55	0.15	0.00541263456597454	pearson	1	Ttest_pvalue	Coefficient_of_eigenassay	SVD_pCMs_only3CT	NoPrepr	SVD	14507	RCT-Tx3_T200	N	Kept components	RCT
Drug	T200_RCT	RCT	Cell_line.Tx3_T200	Plate.99	DDX56	0.15	-0.077104209493412	pearson	1	Ttest_pvalue	Coefficient_of_eigenassay	SVD_pCMs_only3CT	NoPrepr	SVD	10218	RCT-Tx3_T200	N	Kept components	RCT
Drug	T200_RCT	RCT	Cell_line.Tx3_T200	Plate.99	DDX58	0.15	0.040868845443655	pearson	1	Ttest_pvalue	Coefficient_of_eigenassay	SVD_pCMs_only3CT	NoPrepr	SVD	11879	RCT-Tx3_T200	N	Kept components	RCT
Drug	T200_RCT	RCT	Cell_line.Tx3_T200	Plate.99	DDX59	0.15	-0.0978088570571408	pearson	1	Ttest_pvalue	Coefficient_of_eigenassay	SVD_pCMs_only3CT	NoPrepr	SVD	9396	RCT-Tx3_T200	N	Kept components	RCT
Drug	T200_RCT	RCT	Cell_line.Tx3_T200	Plate.99	DDX6	0.15	0.195689426498747	pearson	1	Ttest_pvalue	Coefficient_of_eigenassay	SVD_pCMs_only3CT	NoPrepr	SVD	6254	RCT-Tx3_T200	N	Kept components	RCT
Drug	T200_RCT	RCT	Cell_line.Tx3_T200	Plate.99	DDX60	0.15	-0.113581164946641	pearson	1	Ttest_pvalue	Coefficient_of_eigenassay	SVD_pCMs_only3CT	NoPrepr	SVD	8841	RCT-Tx3_T200	N	Kept components	RCT
Drug	T200_RCT	RCT	Cell_line.Tx3_T200	Plate.99	DDX60L	0.15	0.000340502089950558	pearson	1	Ttest_pvalue	Coefficient_of_eigenassay	SVD_pCMs_only3CT	NoPrepr	SVD	15240	RCT-Tx3_T200	N	Kept components	RCT
Drug	T200_RCT	RCT	Cell_line.Tx3_T200	Plate.99	DEAF1	0.15	-0.172730879684843	pearson	1	Ttest_pvalue	Coefficient_of_eigenassay	SVD_pCMs_only3CT	NoPrepr	SVD	6914	RCT-Tx3_T200	N	Kept components	RCT
Drug	T200_RCT	RCT	Cell_line.Tx3_T200	Plate.99	DECR1	0.15	-0.0108027550693891	pearson	1	Ttest_pvalue	Coefficient_of_eigenassay	SVD_pCMs_only3CT	NoPrepr	SVD	13955	RCT-Tx3_T200	N	Kept components	RCT
Drug	T200_RCT	RCT	Cell_line.Tx3_T200	Plate.99	DEDD	0.15	0.259929301066567	pearson	1	Ttest_pvalue	Coefficient_of_eigenassay	SVD_pCMs_only3CT	NoPrepr	SVD	4696	RCT-Tx3_T200	N	Kept components	RCT
Drug	T200_RCT	RCT	Cell_line.Tx3_T200	Plate.99	DEDD2	0.15	0.1351437606071	pearson	1	Ttest_pvalue	Coefficient_of_eigenassay	SVD_pCMs_only3CT	NoPrepr	SVD	8062	RCT-Tx3_T200	N	Kept components	RCT
Drug	T200_RCT	RCT	Cell_line.Tx3_T200	Plate.99	DEF6	0.15	1.80323559085156	pearson	1	Ttest_pvalue	Coefficient_of_eigenassay	SVD_pCMs_only3CT	NoPrepr	SVD	155	RCT-Tx3_T200	N	Kept components	RCT
Drug	T200_RCT	RCT	Cell_line.Tx3_T200	Plate.99	DEF8	0.15	-0.228525155168191	pearson	1	Ttest_pvalue	Coefficient_of_eigenassay	SVD_pCMs_only3CT	NoPrepr	SVD	5399	RCT-Tx3_T200	N	Kept components	RCT
Drug	T200_RCT	RCT	Cell_line.Tx3_T200	Plate.99	DEFB134	0.15	0.0169674869383743	pearson	1	Ttest_pvalue	Coefficient_of_eigenassay	SVD_pCMs_only3CT	NoPrepr	SVD	13408	RCT-Tx3_T200	N	Kept components	RCT
Drug	T200_RCT	RCT	Cell_line.Tx3_T200	Plate.99	DEGS1	0.15	-0.34201898076735	pearson	1	Ttest_pvalue	Coefficient_of_eigenassay	SVD_pCMs_only3CT	NoPrepr	SVD	3300	RCT-Tx3_T200	N	Kept components	RCT
Drug	T200_RCT	RCT	Cell_line.Tx3_T200	Plate.99	DEGS2	0.15	-0.0264175310554476	pearson	1	Ttest_pvalue	Coefficient_of_eigenassay	SVD_pCMs_only3CT	NoPrepr	SVD	12706	RCT-Tx3_T200	N	Kept components	RCT
Drug	T200_RCT	RCT	Cell_line.Tx3_T200	Plate.99	DEK	0.15	-0.00621305295178726	pearson	1	Ttest_pvalue	Coefficient_of_eigenassay	SVD_pCMs_only3CT	NoPrepr	SVD	14432	RCT-Tx3_T200	N	Kept components	RCT
Drug	T200_RCT	RCT	Cell_line.Tx3_T200	Plate.99	DELE1	0.15	-0.574834997714654	pearson	1	Ttest_pvalue	Coefficient_of_eigenassay	SVD_pCMs_only3CT	NoPrepr	SVD	1395	RCT-Tx3_T200	N	Kept components	RCT
Drug	T200_RCT	RCT	Cell_line.Tx3_T200	Plate.99	DENND1A	0.15	0.0825350965885884	pearson	1	Ttest_pvalue	Coefficient_of_eigenassay	SVD_pCMs_only3CT	NoPrepr	SVD	10023	RCT-Tx3_T200	N	Kept components	RCT
Drug	T200_RCT	RCT	Cell_line.Tx3_T200	Plate.99	DENND1B	0.15	0.285704664468678	pearson	1	Ttest_pvalue	Coefficient_of_eigenassay	SVD_pCMs_only3CT	NoPrepr	SVD	4198	RCT-Tx3_T200	N	Kept components	RCT
Drug	T200_RCT	RCT	Cell_line.Tx3_T200	Plate.99	DENND1C	0.15	0.0671569420718861	pearson	1	Ttest_pvalue	Coefficient_of_eigenassay	SVD_pCMs_only3CT	NoPrepr	SVD	10612	RCT-Tx3_T200	N	Kept components	RCT
Drug	T200_RCT	RCT	Cell_line.Tx3_T200	Plate.99	DENND2A	0.15	0.201252566715454	pearson	1	Ttest_pvalue	Coefficient_of_eigenassay	SVD_pCMs_only3CT	NoPrepr	SVD	6084	RCT-Tx3_T200	N	Kept components	RCT
Drug	T200_RCT	RCT	Cell_line.Tx3_T200	Plate.99	DENND2C	0.15	0.197307618488404	pearson	1	Ttest_pvalue	Coefficient_of_eigenassay	SVD_pCMs_only3CT	NoPrepr	SVD	6209	RCT-Tx3_T200	N	Kept components	RCT
Drug	T200_RCT	RCT	Cell_line.Tx3_T200	Plate.99	DENND2D	0.15	0.0569230044653801	pearson	1	Ttest_pvalue	Coefficient_of_eigenassay	SVD_pCMs_only3CT	NoPrepr	SVD	11106	RCT-Tx3_T200	N	Kept components	RCT
Drug	T200_RCT	RCT	Cell_line.Tx3_T200	Plate.99	DENND3	0.15	0.341322316354464	pearson	1	Ttest_pvalue	Coefficient_of_eigenassay	SVD_pCMs_only3CT	NoPrepr	SVD	3304	RCT-Tx3_T200	N	Kept components	RCT
Drug	T200_RCT	RCT	Cell_line.Tx3_T200	Plate.99	DENND4A	0.15	0.129251746669841	pearson	1	Ttest_pvalue	Coefficient_of_eigenassay	SVD_pCMs_only3CT	NoPrepr	SVD	8256	RCT-Tx3_T200	N	Kept components	RCT
Drug	T200_RCT	RCT	Cell_line.Tx3_T200	Plate.99	DENND4B	0.15	-0.246635654469537	pearson	1	Ttest_pvalue	Coefficient_of_eigenassay	SVD_pCMs_only3CT	NoPrepr	SVD	5001	RCT-Tx3_T200	N	Kept components	RCT
Drug	T200_RCT	RCT	Cell_line.Tx3_T200	Plate.99	DENND4C	0.15	0.200058502711694	pearson	1	Ttest_pvalue	Coefficient_of_eigenassay	SVD_pCMs_only3CT	NoPrepr	SVD	6125	RCT-Tx3_T200	N	Kept components	RCT
Drug	T200_RCT	RCT	Cell_line.Tx3_T200	Plate.99	DENND5A	0.15	-0.0780342025285787	pearson	1	Ttest_pvalue	Coefficient_of_eigenassay	SVD_pCMs_only3CT	NoPrepr	SVD	10179	RCT-Tx3_T200	N	Kept components	RCT
Drug	T200_RCT	RCT	Cell_line.Tx3_T200	Plate.99	DENND5B	0.15	0.335936613339017	pearson	1	Ttest_pvalue	Coefficient_of_eigenassay	SVD_pCMs_only3CT	NoPrepr	SVD	3366	RCT-Tx3_T200	N	Kept components	RCT
Drug	T200_RCT	RCT	Cell_line.Tx3_T200	Plate.99	DENND6A	0.15	-0.256648039964122	pearson	1	Ttest_pvalue	Coefficient_of_eigenassay	SVD_pCMs_only3CT	NoPrepr	SVD	4768	RCT-Tx3_T200	N	Kept components	RCT
Drug	T200_RCT	RCT	Cell_line.Tx3_T200	Plate.99	DENND6B	0.15	-0.402985421775766	pearson	1	Ttest_pvalue	Coefficient_of_eigenassay	SVD_pCMs_only3CT	NoPrepr	SVD	2562	RCT-Tx3_T200	N	Kept components	RCT
Drug	T200_RCT	RCT	Cell_line.Tx3_T200	Plate.99	DENR	0.15	-0.157106507344093	pearson	1	Ttest_pvalue	Coefficient_of_eigenassay	SVD_pCMs_only3CT	NoPrepr	SVD	7370	RCT-Tx3_T200	N	Kept components	RCT
Drug	T200_RCT	RCT	Cell_line.Tx3_T200	Plate.99	DEPDC1	0.15	-0.347336500764018	pearson	1	Ttest_pvalue	Coefficient_of_eigenassay	SVD_pCMs_only3CT	NoPrepr	SVD	3251	RCT-Tx3_T200	N	Kept components	RCT
Drug	T200_RCT	RCT	Cell_line.Tx3_T200	Plate.99	DEPDC1B	0.15	-0.514652751328747	pearson	1	Ttest_pvalue	Coefficient_of_eigenassay	SVD_pCMs_only3CT	NoPrepr	SVD	1703	RCT-Tx3_T200	N	Kept components	RCT
Drug	T200_RCT	RCT	Cell_line.Tx3_T200	Plate.99	DEPDC4	0.15	-0.315732598155797	pearson	1	Ttest_pvalue	Coefficient_of_eigenassay	SVD_pCMs_only3CT	NoPrepr	SVD	3695	RCT-Tx3_T200	N	Kept components	RCT
Drug	T200_RCT	RCT	Cell_line.Tx3_T200	Plate.99	DEPDC5	0.15	0.259814168193633	pearson	1	Ttest_pvalue	Coefficient_of_eigenassay	SVD_pCMs_only3CT	NoPrepr	SVD	4699	RCT-Tx3_T200	N	Kept components	RCT
Drug	T200_RCT	RCT	Cell_line.Tx3_T200	Plate.99	DEPDC7	0.15	-0.511381391208581	pearson	1	Ttest_pvalue	Coefficient_of_eigenassay	SVD_pCMs_only3CT	NoPrepr	SVD	1723	RCT-Tx3_T200	N	Kept components	RCT
Drug	T200_RCT	RCT	Cell_line.Tx3_T200	Plate.99	DEPP1	0.15	-0.200198056496857	pearson	1	Ttest_pvalue	Coefficient_of_eigenassay	SVD_pCMs_only3CT	NoPrepr	SVD	6119	RCT-Tx3_T200	N	Kept components	RCT
Drug	T200_RCT	RCT	Cell_line.Tx3_T200	Plate.99	DEPTOR	0.15	-0.209287459701051	pearson	1	Ttest_pvalue	Coefficient_of_eigenassay	SVD_pCMs_only3CT	NoPrepr	SVD	5876	RCT-Tx3_T200	N	Kept components	RCT
Drug	T200_RCT	RCT	Cell_line.Tx3_T200	Plate.99	DERA	0.15	-0.382099460262328	pearson	1	Ttest_pvalue	Coefficient_of_eigenassay	SVD_pCMs_only3CT	NoPrepr	SVD	2798	RCT-Tx3_T200	N	Kept components	RCT
Drug	T200_RCT	RCT	Cell_line.Tx3_T200	Plate.99	DERL1	0.15	-0.494674590831267	pearson	1	Ttest_pvalue	Coefficient_of_eigenassay	SVD_pCMs_only3CT	NoPrepr	SVD	1838	RCT-Tx3_T200	N	Kept components	RCT
Drug	T200_RCT	RCT	Cell_line.Tx3_T200	Plate.99	DERL2	0.15	-0.247413665012097	pearson	1	Ttest_pvalue	Coefficient_of_eigenassay	SVD_pCMs_only3CT	NoPrepr	SVD	4982	RCT-Tx3_T200	N	Kept components	RCT
Drug	T200_RCT	RCT	Cell_line.Tx3_T200	Plate.99	DES	0.15	-0.0480986537849695	pearson	1	Ttest_pvalue	Coefficient_of_eigenassay	SVD_pCMs_only3CT	NoPrepr	SVD	11512	RCT-Tx3_T200	N	Kept components	RCT
Drug	T200_RCT	RCT	Cell_line.Tx3_T200	Plate.99	DESI1	0.15	-0.235054785818213	pearson	1	Ttest_pvalue	Coefficient_of_eigenassay	SVD_pCMs_only3CT	NoPrepr	SVD	5262	RCT-Tx3_T200	N	Kept components	RCT
Drug	T200_RCT	RCT	Cell_line.Tx3_T200	Plate.99	DESI2	0.15	-0.331891622929402	pearson	1	Ttest_pvalue	Coefficient_of_eigenassay	SVD_pCMs_only3CT	NoPrepr	SVD	3427	RCT-Tx3_T200	N	Kept components	RCT
Drug	T200_RCT	RCT	Cell_line.Tx3_T200	Plate.99	DET1	0.15	-0.527124652882683	pearson	1	Ttest_pvalue	Coefficient_of_eigenassay	SVD_pCMs_only3CT	NoPrepr	SVD	1637	RCT-Tx3_T200	N	Kept components	RCT
Drug	T200_RCT	RCT	Cell_line.Tx3_T200	Plate.99	DEUP1	0.15	-0.00856497919869538	pearson	1	Ttest_pvalue	Coefficient_of_eigenassay	SVD_pCMs_only3CT	NoPrepr	SVD	14178	RCT-Tx3_T200	N	Kept components	RCT
Drug	T200_RCT	RCT	Cell_line.Tx3_T200	Plate.99	DEXI	0.15	-0.0367026200720306	pearson	1	Ttest_pvalue	Coefficient_of_eigenassay	SVD_pCMs_only3CT	NoPrepr	SVD	12120	RCT-Tx3_T200	N	Kept components	RCT
Drug	T200_RCT	RCT	Cell_line.Tx3_T200	Plate.99	DFFA	0.15	0.026911232430342	pearson	1	Ttest_pvalue	Coefficient_of_eigenassay	SVD_pCMs_only3CT	NoPrepr	SVD	12679	RCT-Tx3_T200	N	Kept components	RCT
Drug	T200_RCT	RCT	Cell_line.Tx3_T200	Plate.99	DFFB	0.15	-0.0876124229829499	pearson	1	Ttest_pvalue	Coefficient_of_eigenassay	SVD_pCMs_only3CT	NoPrepr	SVD	9802	RCT-Tx3_T200	N	Kept components	RCT
Drug	T200_RCT	RCT	Cell_line.Tx3_T200	Plate.99	DGAT1	0.15	0.288160422797712	pearson	1	Ttest_pvalue	Coefficient_of_eigenassay	SVD_pCMs_only3CT	NoPrepr	SVD	4145	RCT-Tx3_T200	N	Kept components	RCT
Drug	T200_RCT	RCT	Cell_line.Tx3_T200	Plate.99	DGAT2	0.15	-0.0693617490716488	pearson	1	Ttest_pvalue	Coefficient_of_eigenassay	SVD_pCMs_only3CT	NoPrepr	SVD	10528	RCT-Tx3_T200	N	Kept components	RCT
Drug	T200_RCT	RCT	Cell_line.Tx3_T200	Plate.99	DGCR2	0.15	-0.00791507895266498	pearson	1	Ttest_pvalue	Coefficient_of_eigenassay	SVD_pCMs_only3CT	NoPrepr	SVD	14240	RCT-Tx3_T200	N	Kept components	RCT
Drug	T200_RCT	RCT	Cell_line.Tx3_T200	Plate.99	DGCR6L	0.15	0.0217858664057509	pearson	1	Ttest_pvalue	Coefficient_of_eigenassay	SVD_pCMs_only3CT	NoPrepr	SVD	13026	RCT-Tx3_T200	N	Kept components	RCT
Drug	T200_RCT	RCT	Cell_line.Tx3_T200	Plate.99	DGCR8	0.15	0.162014062486213	pearson	1	Ttest_pvalue	Coefficient_of_eigenassay	SVD_pCMs_only3CT	NoPrepr	SVD	7234	RCT-Tx3_T200	N	Kept components	RCT
Drug	T200_RCT	RCT	Cell_line.Tx3_T200	Plate.99	DGKA	0.15	0.285455575607565	pearson	1	Ttest_pvalue	Coefficient_of_eigenassay	SVD_pCMs_only3CT	NoPrepr	SVD	4204	RCT-Tx3_T200	N	Kept components	RCT
Drug	T200_RCT	RCT	Cell_line.Tx3_T200	Plate.99	DGKB	0.15	0.194595895533831	pearson	1	Ttest_pvalue	Coefficient_of_eigenassay	SVD_pCMs_only3CT	NoPrepr	SVD	6281	RCT-Tx3_T200	N	Kept components	RCT
Drug	T200_RCT	RCT	Cell_line.Tx3_T200	Plate.99	DGKD	0.15	0.00823746268199205	pearson	1	Ttest_pvalue	Coefficient_of_eigenassay	SVD_pCMs_only3CT	NoPrepr	SVD	14210	RCT-Tx3_T200	N	Kept components	RCT
Drug	T200_RCT	RCT	Cell_line.Tx3_T200	Plate.99	DGKE	0.15	-0.0513433370221989	pearson	1	Ttest_pvalue	Coefficient_of_eigenassay	SVD_pCMs_only3CT	NoPrepr	SVD	11351	RCT-Tx3_T200	N	Kept components	RCT
Drug	T200_RCT	RCT	Cell_line.Tx3_T200	Plate.99	DGKG	0.15	0.657740745558985	pearson	1	Ttest_pvalue	Coefficient_of_eigenassay	SVD_pCMs_only3CT	NoPrepr	SVD	1096	RCT-Tx3_T200	N	Kept components	RCT
Drug	T200_RCT	RCT	Cell_line.Tx3_T200	Plate.99	DGKH	0.15	0.815958951886559	pearson	1	Ttest_pvalue	Coefficient_of_eigenassay	SVD_pCMs_only3CT	NoPrepr	SVD	724	RCT-Tx3_T200	N	Kept components	RCT
Drug	T200_RCT	RCT	Cell_line.Tx3_T200	Plate.99	DGKI	0.15	-0.728551782448907	pearson	1	Ttest_pvalue	Coefficient_of_eigenassay	SVD_pCMs_only3CT	NoPrepr	SVD	898	RCT-Tx3_T200	N	Kept components	RCT
Drug	T200_RCT	RCT	Cell_line.Tx3_T200	Plate.99	DGKK	0.15	0.150154053182841	pearson	1	Ttest_pvalue	Coefficient_of_eigenassay	SVD_pCMs_only3CT	NoPrepr	SVD	7586	RCT-Tx3_T200	N	Kept components	RCT
Drug	T200_RCT	RCT	Cell_line.Tx3_T200	Plate.99	DGKQ	0.15	0.152895118712686	pearson	1	Ttest_pvalue	Coefficient_of_eigenassay	SVD_pCMs_only3CT	NoPrepr	SVD	7502	RCT-Tx3_T200	N	Kept components	RCT
Drug	T200_RCT	RCT	Cell_line.Tx3_T200	Plate.99	DGKZ	0.15	0.0477070097093302	pearson	1	Ttest_pvalue	Coefficient_of_eigenassay	SVD_pCMs_only3CT	NoPrepr	SVD	11534	RCT-Tx3_T200	N	Kept components	RCT
Drug	T200_RCT	RCT	Cell_line.Tx3_T200	Plate.99	DGLUCY	0.15	-0.0295598211368859	pearson	1	Ttest_pvalue	Coefficient_of_eigenassay	SVD_pCMs_only3CT	NoPrepr	SVD	12519	RCT-Tx3_T200	N	Kept components	RCT
Drug	T200_RCT	RCT	Cell_line.Tx3_T200	Plate.99	DGUOK	0.15	-0.160615792585156	pearson	1	Ttest_pvalue	Coefficient_of_eigenassay	SVD_pCMs_only3CT	NoPrepr	SVD	7268	RCT-Tx3_T200	N	Kept components	RCT
Drug	T200_RCT	RCT	Cell_line.Tx3_T200	Plate.99	DHCR24	0.15	-0.167386823589413	pearson	1	Ttest_pvalue	Coefficient_of_eigenassay	SVD_pCMs_only3CT	NoPrepr	SVD	7071	RCT-Tx3_T200	N	Kept components	RCT
Drug	T200_RCT	RCT	Cell_line.Tx3_T200	Plate.99	DHCR7	0.15	-0.474833047934821	pearson	1	Ttest_pvalue	Coefficient_of_eigenassay	SVD_pCMs_only3CT	NoPrepr	SVD	1975	RCT-Tx3_T200	N	Kept components	RCT
Drug	T200_RCT	RCT	Cell_line.Tx3_T200	Plate.99	DHDDS	0.15	-0.126222895106559	pearson	1	Ttest_pvalue	Coefficient_of_eigenassay	SVD_pCMs_only3CT	NoPrepr	SVD	8390	RCT-Tx3_T200	N	Kept components	RCT
Drug	T200_RCT	RCT	Cell_line.Tx3_T200	Plate.99	DHDH	0.15	0.0672285968320905	pearson	1	Ttest_pvalue	Coefficient_of_eigenassay	SVD_pCMs_only3CT	NoPrepr	SVD	10605	RCT-Tx3_T200	N	Kept components	RCT
Drug	T200_RCT	RCT	Cell_line.Tx3_T200	Plate.99	DHFR	0.15	-0.175044537736042	pearson	1	Ttest_pvalue	Coefficient_of_eigenassay	SVD_pCMs_only3CT	NoPrepr	SVD	6829	RCT-Tx3_T200	N	Kept components	RCT
Drug	T200_RCT	RCT	Cell_line.Tx3_T200	Plate.99	DHFR2	0.15	-0.171715951419167	pearson	1	Ttest_pvalue	Coefficient_of_eigenassay	SVD_pCMs_only3CT	NoPrepr	SVD	6940	RCT-Tx3_T200	N	Kept components	RCT
Drug	T200_RCT	RCT	Cell_line.Tx3_T200	Plate.99	DHODH	0.15	-0.0731460341894326	pearson	1	Ttest_pvalue	Coefficient_of_eigenassay	SVD_pCMs_only3CT	NoPrepr	SVD	10378	RCT-Tx3_T200	N	Kept components	RCT
Drug	T200_RCT	RCT	Cell_line.Tx3_T200	Plate.99	DHPS	0.15	0.134428937842278	pearson	1	Ttest_pvalue	Coefficient_of_eigenassay	SVD_pCMs_only3CT	NoPrepr	SVD	8083	RCT-Tx3_T200	N	Kept components	RCT
Drug	T200_RCT	RCT	Cell_line.Tx3_T200	Plate.99	DHRS1	0.15	0.284212030664663	pearson	1	Ttest_pvalue	Coefficient_of_eigenassay	SVD_pCMs_only3CT	NoPrepr	SVD	4223	RCT-Tx3_T200	N	Kept components	RCT
Drug	T200_RCT	RCT	Cell_line.Tx3_T200	Plate.99	DHRS12	0.15	0.00263941196752486	pearson	1	Ttest_pvalue	Coefficient_of_eigenassay	SVD_pCMs_only3CT	NoPrepr	SVD	14856	RCT-Tx3_T200	N	Kept components	RCT
Drug	T200_RCT	RCT	Cell_line.Tx3_T200	Plate.99	DHRS13	0.15	-0.373372700766067	pearson	1	Ttest_pvalue	Coefficient_of_eigenassay	SVD_pCMs_only3CT	NoPrepr	SVD	2919	RCT-Tx3_T200	N	Kept components	RCT
Drug	T200_RCT	RCT	Cell_line.Tx3_T200	Plate.99	DHRS2	0.15	0.279488645757848	pearson	1	Ttest_pvalue	Coefficient_of_eigenassay	SVD_pCMs_only3CT	NoPrepr	SVD	4307	RCT-Tx3_T200	N	Kept components	RCT
Drug	T200_RCT	RCT	Cell_line.Tx3_T200	Plate.99	DHRS3	0.15	0.634026661723735	pearson	1	Ttest_pvalue	Coefficient_of_eigenassay	SVD_pCMs_only3CT	NoPrepr	SVD	1174	RCT-Tx3_T200	N	Kept components	RCT
Drug	T200_RCT	RCT	Cell_line.Tx3_T200	Plate.99	DHRS4	0.15	-0.00302883378376411	pearson	1	Ttest_pvalue	Coefficient_of_eigenassay	SVD_pCMs_only3CT	NoPrepr	SVD	14800	RCT-Tx3_T200	N	Kept components	RCT
Drug	T200_RCT	RCT	Cell_line.Tx3_T200	Plate.99	DHRS4L1	0.15	0.0162677340464044	pearson	1	Ttest_pvalue	Coefficient_of_eigenassay	SVD_pCMs_only3CT	NoPrepr	SVD	13473	RCT-Tx3_T200	N	Kept components	RCT
Drug	T200_RCT	RCT	Cell_line.Tx3_T200	Plate.99	DHRS4L2	0.15	-0.130414296274563	pearson	1	Ttest_pvalue	Coefficient_of_eigenassay	SVD_pCMs_only3CT	NoPrepr	SVD	8217	RCT-Tx3_T200	N	Kept components	RCT
Drug	T200_RCT	RCT	Cell_line.Tx3_T200	Plate.99	DHRS7	0.15	-0.0938520905802285	pearson	1	Ttest_pvalue	Coefficient_of_eigenassay	SVD_pCMs_only3CT	NoPrepr	SVD	9560	RCT-Tx3_T200	N	Kept components	RCT
Drug	T200_RCT	RCT	Cell_line.Tx3_T200	Plate.99	DHRS7B	0.15	-0.267621375398884	pearson	1	Ttest_pvalue	Coefficient_of_eigenassay	SVD_pCMs_only3CT	NoPrepr	SVD	4527	RCT-Tx3_T200	N	Kept components	RCT
Drug	T200_RCT	RCT	Cell_line.Tx3_T200	Plate.99	DHRS7C	0.15	-0.0266509277986923	pearson	1	Ttest_pvalue	Coefficient_of_eigenassay	SVD_pCMs_only3CT	NoPrepr	SVD	12694	RCT-Tx3_T200	N	Kept components	RCT
Drug	T200_RCT	RCT	Cell_line.Tx3_T200	Plate.99	DHRS9	0.15	-1.04729667924974	pearson	1	Ttest_pvalue	Coefficient_of_eigenassay	SVD_pCMs_only3CT	NoPrepr	SVD	464	RCT-Tx3_T200	N	Kept components	RCT
Drug	T200_RCT	RCT	Cell_line.Tx3_T200	Plate.99	DHTKD1	0.15	-0.356901072383975	pearson	1	Ttest_pvalue	Coefficient_of_eigenassay	SVD_pCMs_only3CT	NoPrepr	SVD	3109	RCT-Tx3_T200	N	Kept components	RCT
Drug	T200_RCT	RCT	Cell_line.Tx3_T200	Plate.99	DHX15	0.15	0.0249371847835935	pearson	1	Ttest_pvalue	Coefficient_of_eigenassay	SVD_pCMs_only3CT	NoPrepr	SVD	12795	RCT-Tx3_T200	N	Kept components	RCT
Drug	T200_RCT	RCT	Cell_line.Tx3_T200	Plate.99	DHX29	0.15	-0.100165553325622	pearson	1	Ttest_pvalue	Coefficient_of_eigenassay	SVD_pCMs_only3CT	NoPrepr	SVD	9310	RCT-Tx3_T200	N	Kept components	RCT
Drug	T200_RCT	RCT	Cell_line.Tx3_T200	Plate.99	DHX30	0.15	-0.226838945258923	pearson	1	Ttest_pvalue	Coefficient_of_eigenassay	SVD_pCMs_only3CT	NoPrepr	SVD	5446	RCT-Tx3_T200	N	Kept components	RCT
Drug	T200_RCT	RCT	Cell_line.Tx3_T200	Plate.99	DHX32	0.15	-0.397757561598002	pearson	1	Ttest_pvalue	Coefficient_of_eigenassay	SVD_pCMs_only3CT	NoPrepr	SVD	2611	RCT-Tx3_T200	N	Kept components	RCT
Drug	T200_RCT	RCT	Cell_line.Tx3_T200	Plate.99	DHX33	0.15	-0.024081267402442	pearson	1	Ttest_pvalue	Coefficient_of_eigenassay	SVD_pCMs_only3CT	NoPrepr	SVD	12852	RCT-Tx3_T200	N	Kept components	RCT
Drug	T200_RCT	RCT	Cell_line.Tx3_T200	Plate.99	DHX34	0.15	0.156154088864278	pearson	1	Ttest_pvalue	Coefficient_of_eigenassay	SVD_pCMs_only3CT	NoPrepr	SVD	7399	RCT-Tx3_T200	N	Kept components	RCT
Drug	T200_RCT	RCT	Cell_line.Tx3_T200	Plate.99	DHX35	0.15	0.0437806803656805	pearson	1	Ttest_pvalue	Coefficient_of_eigenassay	SVD_pCMs_only3CT	NoPrepr	SVD	11731	RCT-Tx3_T200	N	Kept components	RCT
Drug	T200_RCT	RCT	Cell_line.Tx3_T200	Plate.99	DHX36	0.15	0.742201294362869	pearson	1	Ttest_pvalue	Coefficient_of_eigenassay	SVD_pCMs_only3CT	NoPrepr	SVD	857	RCT-Tx3_T200	N	Kept components	RCT
Drug	T200_RCT	RCT	Cell_line.Tx3_T200	Plate.99	DHX37	0.15	0.00995015131445925	pearson	1	Ttest_pvalue	Coefficient_of_eigenassay	SVD_pCMs_only3CT	NoPrepr	SVD	14053	RCT-Tx3_T200	N	Kept components	RCT
Drug	T200_RCT	RCT	Cell_line.Tx3_T200	Plate.99	DHX38	0.15	0.0949684268628571	pearson	1	Ttest_pvalue	Coefficient_of_eigenassay	SVD_pCMs_only3CT	NoPrepr	SVD	9521	RCT-Tx3_T200	N	Kept components	RCT
Drug	T200_RCT	RCT	Cell_line.Tx3_T200	Plate.99	DHX40	0.15	-0.296790383000893	pearson	1	Ttest_pvalue	Coefficient_of_eigenassay	SVD_pCMs_only3CT	NoPrepr	SVD	3994	RCT-Tx3_T200	N	Kept components	RCT
Drug	T200_RCT	RCT	Cell_line.Tx3_T200	Plate.99	DHX57	0.15	0.21804195341445	pearson	1	Ttest_pvalue	Coefficient_of_eigenassay	SVD_pCMs_only3CT	NoPrepr	SVD	5660	RCT-Tx3_T200	N	Kept components	RCT
Drug	T200_RCT	RCT	Cell_line.Tx3_T200	Plate.99	DHX8	0.15	0.171744621201269	pearson	1	Ttest_pvalue	Coefficient_of_eigenassay	SVD_pCMs_only3CT	NoPrepr	SVD	6938	RCT-Tx3_T200	N	Kept components	RCT
Drug	T200_RCT	RCT	Cell_line.Tx3_T200	Plate.99	DHX9	0.15	-0.193508948038716	pearson	1	Ttest_pvalue	Coefficient_of_eigenassay	SVD_pCMs_only3CT	NoPrepr	SVD	6308	RCT-Tx3_T200	N	Kept components	RCT
Drug	T200_RCT	RCT	Cell_line.Tx3_T200	Plate.99	DIABLO	0.15	-0.136824585907786	pearson	1	Ttest_pvalue	Coefficient_of_eigenassay	SVD_pCMs_only3CT	NoPrepr	SVD	7996	RCT-Tx3_T200	N	Kept components	RCT
Drug	T200_RCT	RCT	Cell_line.Tx3_T200	Plate.99	DIAPH1	0.15	0.17536889392003	pearson	1	Ttest_pvalue	Coefficient_of_eigenassay	SVD_pCMs_only3CT	NoPrepr	SVD	6818	RCT-Tx3_T200	N	Kept components	RCT
Drug	T200_RCT	RCT	Cell_line.Tx3_T200	Plate.99	DIAPH2	0.15	0.318991459917049	pearson	1	Ttest_pvalue	Coefficient_of_eigenassay	SVD_pCMs_only3CT	NoPrepr	SVD	3636	RCT-Tx3_T200	N	Kept components	RCT
Drug	T200_RCT	RCT	Cell_line.Tx3_T200	Plate.99	DIAPH3	0.15	0.521637349335639	pearson	1	Ttest_pvalue	Coefficient_of_eigenassay	SVD_pCMs_only3CT	NoPrepr	SVD	1670	RCT-Tx3_T200	N	Kept components	RCT
Drug	T200_RCT	RCT	Cell_line.Tx3_T200	Plate.99	DICER1	0.15	0.661419700156128	pearson	1	Ttest_pvalue	Coefficient_of_eigenassay	SVD_pCMs_only3CT	NoPrepr	SVD	1085	RCT-Tx3_T200	N	Kept components	RCT
Drug	T200_RCT	RCT	Cell_line.Tx3_T200	Plate.99	DIDO1	0.15	0.163249634025154	pearson	1	Ttest_pvalue	Coefficient_of_eigenassay	SVD_pCMs_only3CT	NoPrepr	SVD	7197	RCT-Tx3_T200	N	Kept components	RCT
Drug	T200_RCT	RCT	Cell_line.Tx3_T200	Plate.99	DIMT1	0.15	-0.252215066976989	pearson	1	Ttest_pvalue	Coefficient_of_eigenassay	SVD_pCMs_only3CT	NoPrepr	SVD	4861	RCT-Tx3_T200	N	Kept components	RCT
Drug	T200_RCT	RCT	Cell_line.Tx3_T200	Plate.99	DIO2	0.15	-0.0905262163881524	pearson	1	Ttest_pvalue	Coefficient_of_eigenassay	SVD_pCMs_only3CT	NoPrepr	SVD	9669	RCT-Tx3_T200	N	Kept components	RCT
Drug	T200_RCT	RCT	Cell_line.Tx3_T200	Plate.99	DIO3	0.15	-0.00989298898860932	pearson	1	Ttest_pvalue	Coefficient_of_eigenassay	SVD_pCMs_only3CT	NoPrepr	SVD	14059	RCT-Tx3_T200	N	Kept components	RCT
Drug	T200_RCT	RCT	Cell_line.Tx3_T200	Plate.99	DIP2A	0.15	0.189151915187966	pearson	1	Ttest_pvalue	Coefficient_of_eigenassay	SVD_pCMs_only3CT	NoPrepr	SVD	6417	RCT-Tx3_T200	N	Kept components	RCT
Drug	T200_RCT	RCT	Cell_line.Tx3_T200	Plate.99	DIP2B	0.15	0.34665792227359	pearson	1	Ttest_pvalue	Coefficient_of_eigenassay	SVD_pCMs_only3CT	NoPrepr	SVD	3257	RCT-Tx3_T200	N	Kept components	RCT
Drug	T200_RCT	RCT	Cell_line.Tx3_T200	Plate.99	DIP2C	0.15	0.272797266882557	pearson	1	Ttest_pvalue	Coefficient_of_eigenassay	SVD_pCMs_only3CT	NoPrepr	SVD	4423	RCT-Tx3_T200	N	Kept components	RCT
Drug	T200_RCT	RCT	Cell_line.Tx3_T200	Plate.99	DIRAS1	0.15	-0.0957162758610931	pearson	1	Ttest_pvalue	Coefficient_of_eigenassay	SVD_pCMs_only3CT	NoPrepr	SVD	9490	RCT-Tx3_T200	N	Kept components	RCT
Drug	T200_RCT	RCT	Cell_line.Tx3_T200	Plate.99	DIRAS2	0.15	-0.180856136581903	pearson	1	Ttest_pvalue	Coefficient_of_eigenassay	SVD_pCMs_only3CT	NoPrepr	SVD	6631	RCT-Tx3_T200	N	Kept components	RCT
Drug	T200_RCT	RCT	Cell_line.Tx3_T200	Plate.99	DIRAS3	0.15	1.1339468687591	pearson	1	Ttest_pvalue	Coefficient_of_eigenassay	SVD_pCMs_only3CT	NoPrepr	SVD	400	RCT-Tx3_T200	N	Kept components	RCT
Drug	T200_RCT	RCT	Cell_line.Tx3_T200	Plate.99	DIRC2	0.15	-0.0490975371955207	pearson	1	Ttest_pvalue	Coefficient_of_eigenassay	SVD_pCMs_only3CT	NoPrepr	SVD	11468	RCT-Tx3_T200	N	Kept components	RCT
Drug	T200_RCT	RCT	Cell_line.Tx3_T200	Plate.99	DIS3	0.15	0.178856852429386	pearson	1	Ttest_pvalue	Coefficient_of_eigenassay	SVD_pCMs_only3CT	NoPrepr	SVD	6695	RCT-Tx3_T200	N	Kept components	RCT
Drug	T200_RCT	RCT	Cell_line.Tx3_T200	Plate.99	DIS3L	0.15	-0.20934045152105	pearson	1	Ttest_pvalue	Coefficient_of_eigenassay	SVD_pCMs_only3CT	NoPrepr	SVD	5875	RCT-Tx3_T200	N	Kept components	RCT
Drug	T200_RCT	RCT	Cell_line.Tx3_T200	Plate.99	DIS3L2	0.15	0.0973924529408855	pearson	1	Ttest_pvalue	Coefficient_of_eigenassay	SVD_pCMs_only3CT	NoPrepr	SVD	9410	RCT-Tx3_T200	N	Kept components	RCT
Drug	T200_RCT	RCT	Cell_line.Tx3_T200	Plate.99	DISC1	0.15	0.0518225235193933	pearson	1	Ttest_pvalue	Coefficient_of_eigenassay	SVD_pCMs_only3CT	NoPrepr	SVD	11329	RCT-Tx3_T200	N	Kept components	RCT
Drug	T200_RCT	RCT	Cell_line.Tx3_T200	Plate.99	DISP1	0.15	-0.188812732360642	pearson	1	Ttest_pvalue	Coefficient_of_eigenassay	SVD_pCMs_only3CT	NoPrepr	SVD	6424	RCT-Tx3_T200	N	Kept components	RCT
Drug	T200_RCT	RCT	Cell_line.Tx3_T200	Plate.99	DISP2	0.15	-0.20736316157193	pearson	1	Ttest_pvalue	Coefficient_of_eigenassay	SVD_pCMs_only3CT	NoPrepr	SVD	5928	RCT-Tx3_T200	N	Kept components	RCT
Drug	T200_RCT	RCT	Cell_line.Tx3_T200	Plate.99	DISP3	0.15	-0.441967208018269	pearson	1	Ttest_pvalue	Coefficient_of_eigenassay	SVD_pCMs_only3CT	NoPrepr	SVD	2211	RCT-Tx3_T200	N	Kept components	RCT
Drug	T200_RCT	RCT	Cell_line.Tx3_T200	Plate.99	DIXDC1	0.15	-0.234629358652442	pearson	1	Ttest_pvalue	Coefficient_of_eigenassay	SVD_pCMs_only3CT	NoPrepr	SVD	5275	RCT-Tx3_T200	N	Kept components	RCT
Drug	T200_RCT	RCT	Cell_line.Tx3_T200	Plate.99	DKC1	0.15	0.666644855033408	pearson	1	Ttest_pvalue	Coefficient_of_eigenassay	SVD_pCMs_only3CT	NoPrepr	SVD	1067	RCT-Tx3_T200	N	Kept components	RCT
Drug	T200_RCT	RCT	Cell_line.Tx3_T200	Plate.99	DKK1	0.15	-0.389172632740686	pearson	1	Ttest_pvalue	Coefficient_of_eigenassay	SVD_pCMs_only3CT	NoPrepr	SVD	2707	RCT-Tx3_T200	N	Kept components	RCT
Drug	T200_RCT	RCT	Cell_line.Tx3_T200	Plate.99	DKK2	0.15	1.1188691565666	pearson	1	Ttest_pvalue	Coefficient_of_eigenassay	SVD_pCMs_only3CT	NoPrepr	SVD	409	RCT-Tx3_T200	N	Kept components	RCT
Drug	T200_RCT	RCT	Cell_line.Tx3_T200	Plate.99	DKK3	0.15	0.0297051025795569	pearson	1	Ttest_pvalue	Coefficient_of_eigenassay	SVD_pCMs_only3CT	NoPrepr	SVD	12511	RCT-Tx3_T200	N	Kept components	RCT
Drug	T200_RCT	RCT	Cell_line.Tx3_T200	Plate.99	DKKL1	0.15	0.1466708260678	pearson	1	Ttest_pvalue	Coefficient_of_eigenassay	SVD_pCMs_only3CT	NoPrepr	SVD	7701	RCT-Tx3_T200	N	Kept components	RCT
Drug	T200_RCT	RCT	Cell_line.Tx3_T200	Plate.99	DLAT	0.15	0.582332264614005	pearson	1	Ttest_pvalue	Coefficient_of_eigenassay	SVD_pCMs_only3CT	NoPrepr	SVD	1372	RCT-Tx3_T200	N	Kept components	RCT
Drug	T200_RCT	RCT	Cell_line.Tx3_T200	Plate.99	DLC1	0.15	0.153628079761911	pearson	1	Ttest_pvalue	Coefficient_of_eigenassay	SVD_pCMs_only3CT	NoPrepr	SVD	7477	RCT-Tx3_T200	N	Kept components	RCT
Drug	T200_RCT	RCT	Cell_line.Tx3_T200	Plate.99	DLD	0.15	-0.0355847897388783	pearson	1	Ttest_pvalue	Coefficient_of_eigenassay	SVD_pCMs_only3CT	NoPrepr	SVD	12180	RCT-Tx3_T200	N	Kept components	RCT
Drug	T200_RCT	RCT	Cell_line.Tx3_T200	Plate.99	DLEC1	0.15	-0.00428512222338445	pearson	1	Ttest_pvalue	Coefficient_of_eigenassay	SVD_pCMs_only3CT	NoPrepr	SVD	14618	RCT-Tx3_T200	N	Kept components	RCT
Drug	T200_RCT	RCT	Cell_line.Tx3_T200	Plate.99	DLEU7	0.15	0.0163720014437352	pearson	1	Ttest_pvalue	Coefficient_of_eigenassay	SVD_pCMs_only3CT	NoPrepr	SVD	13462	RCT-Tx3_T200	N	Kept components	RCT
Drug	T200_RCT	RCT	Cell_line.Tx3_T200	Plate.99	DLG1	0.15	0.397835010824165	pearson	1	Ttest_pvalue	Coefficient_of_eigenassay	SVD_pCMs_only3CT	NoPrepr	SVD	2609	RCT-Tx3_T200	N	Kept components	RCT
Drug	T200_RCT	RCT	Cell_line.Tx3_T200	Plate.99	DLG2	0.15	0.546136521461305	pearson	1	Ttest_pvalue	Coefficient_of_eigenassay	SVD_pCMs_only3CT	NoPrepr	SVD	1545	RCT-Tx3_T200	N	Kept components	RCT
Drug	T200_RCT	RCT	Cell_line.Tx3_T200	Plate.99	DLG3	0.15	-0.160766660180211	pearson	1	Ttest_pvalue	Coefficient_of_eigenassay	SVD_pCMs_only3CT	NoPrepr	SVD	7264	RCT-Tx3_T200	N	Kept components	RCT
Drug	T200_RCT	RCT	Cell_line.Tx3_T200	Plate.99	DLG4	0.15	-0.327020971870773	pearson	1	Ttest_pvalue	Coefficient_of_eigenassay	SVD_pCMs_only3CT	NoPrepr	SVD	3491	RCT-Tx3_T200	N	Kept components	RCT
Drug	T200_RCT	RCT	Cell_line.Tx3_T200	Plate.99	DLG5	0.15	-0.0336180812177708	pearson	1	Ttest_pvalue	Coefficient_of_eigenassay	SVD_pCMs_only3CT	NoPrepr	SVD	12293	RCT-Tx3_T200	N	Kept components	RCT
Drug	T200_RCT	RCT	Cell_line.Tx3_T200	Plate.99	DLGAP1	0.15	0.283095706304994	pearson	1	Ttest_pvalue	Coefficient_of_eigenassay	SVD_pCMs_only3CT	NoPrepr	SVD	4241	RCT-Tx3_T200	N	Kept components	RCT
Drug	T200_RCT	RCT	Cell_line.Tx3_T200	Plate.99	DLGAP3	0.15	0.244179222988052	pearson	1	Ttest_pvalue	Coefficient_of_eigenassay	SVD_pCMs_only3CT	NoPrepr	SVD	5063	RCT-Tx3_T200	N	Kept components	RCT
Drug	T200_RCT	RCT	Cell_line.Tx3_T200	Plate.99	DLGAP4	0.15	-0.10767367689289	pearson	1	Ttest_pvalue	Coefficient_of_eigenassay	SVD_pCMs_only3CT	NoPrepr	SVD	9046	RCT-Tx3_T200	N	Kept components	RCT
Drug	T200_RCT	RCT	Cell_line.Tx3_T200	Plate.99	DLGAP5	0.15	-0.0467307653441342	pearson	1	Ttest_pvalue	Coefficient_of_eigenassay	SVD_pCMs_only3CT	NoPrepr	SVD	11580	RCT-Tx3_T200	N	Kept components	RCT
Drug	T200_RCT	RCT	Cell_line.Tx3_T200	Plate.99	DLK1	0.15	-0.512449126874446	pearson	1	Ttest_pvalue	Coefficient_of_eigenassay	SVD_pCMs_only3CT	NoPrepr	SVD	1716	RCT-Tx3_T200	N	Kept components	RCT
Drug	T200_RCT	RCT	Cell_line.Tx3_T200	Plate.99	DLK2	0.15	-0.0577539932881586	pearson	1	Ttest_pvalue	Coefficient_of_eigenassay	SVD_pCMs_only3CT	NoPrepr	SVD	11062	RCT-Tx3_T200	N	Kept components	RCT
Drug	T200_RCT	RCT	Cell_line.Tx3_T200	Plate.99	DLL3	0.15	-0.560149511863174	pearson	1	Ttest_pvalue	Coefficient_of_eigenassay	SVD_pCMs_only3CT	NoPrepr	SVD	1471	RCT-Tx3_T200	N	Kept components	RCT
Drug	T200_RCT	RCT	Cell_line.Tx3_T200	Plate.99	DLL4	0.15	-0.00122421734847706	pearson	1	Ttest_pvalue	Coefficient_of_eigenassay	SVD_pCMs_only3CT	NoPrepr	SVD	15065	RCT-Tx3_T200	N	Kept components	RCT
Drug	T200_RCT	RCT	Cell_line.Tx3_T200	Plate.99	DLST	0.15	-0.40986715931263	pearson	1	Ttest_pvalue	Coefficient_of_eigenassay	SVD_pCMs_only3CT	NoPrepr	SVD	2502	RCT-Tx3_T200	N	Kept components	RCT
Drug	T200_RCT	RCT	Cell_line.Tx3_T200	Plate.99	DLX1	0.15	-1.08122203921183	pearson	1	Ttest_pvalue	Coefficient_of_eigenassay	SVD_pCMs_only3CT	NoPrepr	SVD	440	RCT-Tx3_T200	N	Kept components	RCT
Drug	T200_RCT	RCT	Cell_line.Tx3_T200	Plate.99	DLX2	0.15	-0.486734065664599	pearson	1	Ttest_pvalue	Coefficient_of_eigenassay	SVD_pCMs_only3CT	NoPrepr	SVD	1880	RCT-Tx3_T200	N	Kept components	RCT
Drug	T200_RCT	RCT	Cell_line.Tx3_T200	Plate.99	DLX5	0.15	-0.398686678228719	pearson	1	Ttest_pvalue	Coefficient_of_eigenassay	SVD_pCMs_only3CT	NoPrepr	SVD	2595	RCT-Tx3_T200	N	Kept components	RCT
Drug	T200_RCT	RCT	Cell_line.Tx3_T200	Plate.99	DLX6	0.15	-0.386173725848179	pearson	1	Ttest_pvalue	Coefficient_of_eigenassay	SVD_pCMs_only3CT	NoPrepr	SVD	2738	RCT-Tx3_T200	N	Kept components	RCT
Drug	T200_RCT	RCT	Cell_line.Tx3_T200	Plate.99	DMAC1	0.15	-0.169514057676133	pearson	1	Ttest_pvalue	Coefficient_of_eigenassay	SVD_pCMs_only3CT	NoPrepr	SVD	6998	RCT-Tx3_T200	N	Kept components	RCT
Drug	T200_RCT	RCT	Cell_line.Tx3_T200	Plate.99	DMAC2	0.15	-0.275022755168343	pearson	1	Ttest_pvalue	Coefficient_of_eigenassay	SVD_pCMs_only3CT	NoPrepr	SVD	4380	RCT-Tx3_T200	N	Kept components	RCT
Drug	T200_RCT	RCT	Cell_line.Tx3_T200	Plate.99	DMAP1	0.15	0.205376740770078	pearson	1	Ttest_pvalue	Coefficient_of_eigenassay	SVD_pCMs_only3CT	NoPrepr	SVD	5986	RCT-Tx3_T200	N	Kept components	RCT
Drug	T200_RCT	RCT	Cell_line.Tx3_T200	Plate.99	DMC1	0.15	0.0193061602341551	pearson	1	Ttest_pvalue	Coefficient_of_eigenassay	SVD_pCMs_only3CT	NoPrepr	SVD	13207	RCT-Tx3_T200	N	Kept components	RCT
Drug	T200_RCT	RCT	Cell_line.Tx3_T200	Plate.99	DMD	0.15	1.40869466600339	pearson	1	Ttest_pvalue	Coefficient_of_eigenassay	SVD_pCMs_only3CT	NoPrepr	SVD	256	RCT-Tx3_T200	N	Kept components	RCT
Drug	T200_RCT	RCT	Cell_line.Tx3_T200	Plate.99	DMGDH	0.15	-0.0231476773336533	pearson	1	Ttest_pvalue	Coefficient_of_eigenassay	SVD_pCMs_only3CT	NoPrepr	SVD	12926	RCT-Tx3_T200	N	Kept components	RCT
Drug	T200_RCT	RCT	Cell_line.Tx3_T200	Plate.99	DMKN	0.15	0.257581521284516	pearson	1	Ttest_pvalue	Coefficient_of_eigenassay	SVD_pCMs_only3CT	NoPrepr	SVD	4745	RCT-Tx3_T200	N	Kept components	RCT
Drug	T200_RCT	RCT	Cell_line.Tx3_T200	Plate.99	DMPK	0.15	0.0249312407441214	pearson	1	Ttest_pvalue	Coefficient_of_eigenassay	SVD_pCMs_only3CT	NoPrepr	SVD	12796	RCT-Tx3_T200	N	Kept components	RCT
Drug	T200_RCT	RCT	Cell_line.Tx3_T200	Plate.99	DMRTA1	0.15	-0.227903863842604	pearson	1	Ttest_pvalue	Coefficient_of_eigenassay	SVD_pCMs_only3CT	NoPrepr	SVD	5419	RCT-Tx3_T200	N	Kept components	RCT
Drug	T200_RCT	RCT	Cell_line.Tx3_T200	Plate.99	DMRTA2	0.15	0.00514532894408049	pearson	1	Ttest_pvalue	Coefficient_of_eigenassay	SVD_pCMs_only3CT	NoPrepr	SVD	14537	RCT-Tx3_T200	N	Kept components	RCT
Drug	T200_RCT	RCT	Cell_line.Tx3_T200	Plate.99	DMTF1	0.15	0.0785170528109483	pearson	1	Ttest_pvalue	Coefficient_of_eigenassay	SVD_pCMs_only3CT	NoPrepr	SVD	10158	RCT-Tx3_T200	N	Kept components	RCT
Drug	T200_RCT	RCT	Cell_line.Tx3_T200	Plate.99	DMTN	0.15	-0.479280095285496	pearson	1	Ttest_pvalue	Coefficient_of_eigenassay	SVD_pCMs_only3CT	NoPrepr	SVD	1935	RCT-Tx3_T200	N	Kept components	RCT
Drug	T200_RCT	RCT	Cell_line.Tx3_T200	Plate.99	DMWD	0.15	0.102735197199886	pearson	1	Ttest_pvalue	Coefficient_of_eigenassay	SVD_pCMs_only3CT	NoPrepr	SVD	9210	RCT-Tx3_T200	N	Kept components	RCT
Drug	T200_RCT	RCT	Cell_line.Tx3_T200	Plate.99	DMXL1	0.15	0.774113165197952	pearson	1	Ttest_pvalue	Coefficient_of_eigenassay	SVD_pCMs_only3CT	NoPrepr	SVD	807	RCT-Tx3_T200	N	Kept components	RCT
Drug	T200_RCT	RCT	Cell_line.Tx3_T200	Plate.99	DMXL2	0.15	0.180046986568522	pearson	1	Ttest_pvalue	Coefficient_of_eigenassay	SVD_pCMs_only3CT	NoPrepr	SVD	6656	RCT-Tx3_T200	N	Kept components	RCT
Drug	T200_RCT	RCT	Cell_line.Tx3_T200	Plate.99	DNA2	0.15	0.211272092519683	pearson	1	Ttest_pvalue	Coefficient_of_eigenassay	SVD_pCMs_only3CT	NoPrepr	SVD	5835	RCT-Tx3_T200	N	Kept components	RCT
Drug	T200_RCT	RCT	Cell_line.Tx3_T200	Plate.99	DNAAF1	0.15	-0.000204273607050915	pearson	1	Ttest_pvalue	Coefficient_of_eigenassay	SVD_pCMs_only3CT	NoPrepr	SVD	15275	RCT-Tx3_T200	N	Kept components	RCT
Drug	T200_RCT	RCT	Cell_line.Tx3_T200	Plate.99	DNAAF2	0.15	-0.0881746810736383	pearson	1	Ttest_pvalue	Coefficient_of_eigenassay	SVD_pCMs_only3CT	NoPrepr	SVD	9778	RCT-Tx3_T200	N	Kept components	RCT
Drug	T200_RCT	RCT	Cell_line.Tx3_T200	Plate.99	DNAAF3	0.15	-0.172883571790673	pearson	1	Ttest_pvalue	Coefficient_of_eigenassay	SVD_pCMs_only3CT	NoPrepr	SVD	6909	RCT-Tx3_T200	N	Kept components	RCT
Drug	T200_RCT	RCT	Cell_line.Tx3_T200	Plate.99	DNAAF4	0.15	0.293660499740947	pearson	1	Ttest_pvalue	Coefficient_of_eigenassay	SVD_pCMs_only3CT	NoPrepr	SVD	4050	RCT-Tx3_T200	N	Kept components	RCT
Drug	T200_RCT	RCT	Cell_line.Tx3_T200	Plate.99	DNAAF5	0.15	-0.244483142609499	pearson	1	Ttest_pvalue	Coefficient_of_eigenassay	SVD_pCMs_only3CT	NoPrepr	SVD	5058	RCT-Tx3_T200	N	Kept components	RCT
Drug	T200_RCT	RCT	Cell_line.Tx3_T200	Plate.99	DNAH1	0.15	-0.0907174265976084	pearson	1	Ttest_pvalue	Coefficient_of_eigenassay	SVD_pCMs_only3CT	NoPrepr	SVD	9662	RCT-Tx3_T200	N	Kept components	RCT
Drug	T200_RCT	RCT	Cell_line.Tx3_T200	Plate.99	DNAH11	0.15	-0.0212998967780011	pearson	1	Ttest_pvalue	Coefficient_of_eigenassay	SVD_pCMs_only3CT	NoPrepr	SVD	13066	RCT-Tx3_T200	N	Kept components	RCT
Drug	T200_RCT	RCT	Cell_line.Tx3_T200	Plate.99	DNAH12	0.15	-0.0169420211405504	pearson	1	Ttest_pvalue	Coefficient_of_eigenassay	SVD_pCMs_only3CT	NoPrepr	SVD	13411	RCT-Tx3_T200	N	Kept components	RCT
Drug	T200_RCT	RCT	Cell_line.Tx3_T200	Plate.99	DNAH14	0.15	0.316027099559379	pearson	1	Ttest_pvalue	Coefficient_of_eigenassay	SVD_pCMs_only3CT	NoPrepr	SVD	3691	RCT-Tx3_T200	N	Kept components	RCT
Drug	T200_RCT	RCT	Cell_line.Tx3_T200	Plate.99	DNAH17	0.15	0.00748454626876082	pearson	1	Ttest_pvalue	Coefficient_of_eigenassay	SVD_pCMs_only3CT	NoPrepr	SVD	14286	RCT-Tx3_T200	N	Kept components	RCT
Drug	T200_RCT	RCT	Cell_line.Tx3_T200	Plate.99	DNAH2	0.15	-0.0120871293011009	pearson	1	Ttest_pvalue	Coefficient_of_eigenassay	SVD_pCMs_only3CT	NoPrepr	SVD	13825	RCT-Tx3_T200	N	Kept components	RCT
Drug	T200_RCT	RCT	Cell_line.Tx3_T200	Plate.99	DNAH3	0.15	-0.0047403873746201	pearson	1	Ttest_pvalue	Coefficient_of_eigenassay	SVD_pCMs_only3CT	NoPrepr	SVD	14583	RCT-Tx3_T200	N	Kept components	RCT
Drug	T200_RCT	RCT	Cell_line.Tx3_T200	Plate.99	DNAH5	0.15	0.277453552590903	pearson	1	Ttest_pvalue	Coefficient_of_eigenassay	SVD_pCMs_only3CT	NoPrepr	SVD	4337	RCT-Tx3_T200	N	Kept components	RCT
Drug	T200_RCT	RCT	Cell_line.Tx3_T200	Plate.99	DNAH6	0.15	0.271354173379573	pearson	1	Ttest_pvalue	Coefficient_of_eigenassay	SVD_pCMs_only3CT	NoPrepr	SVD	4452	RCT-Tx3_T200	N	Kept components	RCT
Drug	T200_RCT	RCT	Cell_line.Tx3_T200	Plate.99	DNAH7	0.15	0.726074312146395	pearson	1	Ttest_pvalue	Coefficient_of_eigenassay	SVD_pCMs_only3CT	NoPrepr	SVD	904	RCT-Tx3_T200	N	Kept components	RCT
Drug	T200_RCT	RCT	Cell_line.Tx3_T200	Plate.99	DNAH9	0.15	0.0430947523497972	pearson	1	Ttest_pvalue	Coefficient_of_eigenassay	SVD_pCMs_only3CT	NoPrepr	SVD	11765	RCT-Tx3_T200	N	Kept components	RCT
Drug	T200_RCT	RCT	Cell_line.Tx3_T200	Plate.99	DNAI1	0.15	0.000216342918741644	pearson	1	Ttest_pvalue	Coefficient_of_eigenassay	SVD_pCMs_only3CT	NoPrepr	SVD	15270	RCT-Tx3_T200	N	Kept components	RCT
Drug	T200_RCT	RCT	Cell_line.Tx3_T200	Plate.99	DNAI2	0.15	-0.0049325022451267	pearson	1	Ttest_pvalue	Coefficient_of_eigenassay	SVD_pCMs_only3CT	NoPrepr	SVD	14564	RCT-Tx3_T200	N	Kept components	RCT
Drug	T200_RCT	RCT	Cell_line.Tx3_T200	Plate.99	DNAJA1	0.15	-0.012638666517032	pearson	1	Ttest_pvalue	Coefficient_of_eigenassay	SVD_pCMs_only3CT	NoPrepr	SVD	13774	RCT-Tx3_T200	N	Kept components	RCT
Drug	T200_RCT	RCT	Cell_line.Tx3_T200	Plate.99	DNAJA2	0.15	-0.0632452284962623	pearson	1	Ttest_pvalue	Coefficient_of_eigenassay	SVD_pCMs_only3CT	NoPrepr	SVD	10781	RCT-Tx3_T200	N	Kept components	RCT
Drug	T200_RCT	RCT	Cell_line.Tx3_T200	Plate.99	DNAJA4	0.15	1.70322728303233	pearson	1	Ttest_pvalue	Coefficient_of_eigenassay	SVD_pCMs_only3CT	NoPrepr	SVD	177	RCT-Tx3_T200	N	Kept components	RCT
Drug	T200_RCT	RCT	Cell_line.Tx3_T200	Plate.99	DNAJB1	0.15	-0.289144656847236	pearson	1	Ttest_pvalue	Coefficient_of_eigenassay	SVD_pCMs_only3CT	NoPrepr	SVD	4127	RCT-Tx3_T200	N	Kept components	RCT
Drug	T200_RCT	RCT	Cell_line.Tx3_T200	Plate.99	DNAJB11	0.15	0.0720628124625261	pearson	1	Ttest_pvalue	Coefficient_of_eigenassay	SVD_pCMs_only3CT	NoPrepr	SVD	10419	RCT-Tx3_T200	N	Kept components	RCT
Drug	T200_RCT	RCT	Cell_line.Tx3_T200	Plate.99	DNAJB12	0.15	-0.159947305545758	pearson	1	Ttest_pvalue	Coefficient_of_eigenassay	SVD_pCMs_only3CT	NoPrepr	SVD	7296	RCT-Tx3_T200	N	Kept components	RCT
Drug	T200_RCT	RCT	Cell_line.Tx3_T200	Plate.99	DNAJB13	0.15	0.0150752217345427	pearson	1	Ttest_pvalue	Coefficient_of_eigenassay	SVD_pCMs_only3CT	NoPrepr	SVD	13562	RCT-Tx3_T200	N	Kept components	RCT
Drug	T200_RCT	RCT	Cell_line.Tx3_T200	Plate.99	DNAJB14	0.15	0.167714865986253	pearson	1	Ttest_pvalue	Coefficient_of_eigenassay	SVD_pCMs_only3CT	NoPrepr	SVD	7063	RCT-Tx3_T200	N	Kept components	RCT
Drug	T200_RCT	RCT	Cell_line.Tx3_T200	Plate.99	DNAJB2	0.15	0.0677319536109732	pearson	1	Ttest_pvalue	Coefficient_of_eigenassay	SVD_pCMs_only3CT	NoPrepr	SVD	10588	RCT-Tx3_T200	N	Kept components	RCT
Drug	T200_RCT	RCT	Cell_line.Tx3_T200	Plate.99	DNAJB4	0.15	-0.020735664720242	pearson	1	Ttest_pvalue	Coefficient_of_eigenassay	SVD_pCMs_only3CT	NoPrepr	SVD	13106	RCT-Tx3_T200	N	Kept components	RCT
Drug	T200_RCT	RCT	Cell_line.Tx3_T200	Plate.99	DNAJB5	0.15	-0.311355611928371	pearson	1	Ttest_pvalue	Coefficient_of_eigenassay	SVD_pCMs_only3CT	NoPrepr	SVD	3759	RCT-Tx3_T200	N	Kept components	RCT
Drug	T200_RCT	RCT	Cell_line.Tx3_T200	Plate.99	DNAJB6	0.15	-0.0531202709530307	pearson	1	Ttest_pvalue	Coefficient_of_eigenassay	SVD_pCMs_only3CT	NoPrepr	SVD	11263	RCT-Tx3_T200	N	Kept components	RCT
Drug	T200_RCT	RCT	Cell_line.Tx3_T200	Plate.99	DNAJB9	0.15	-0.669607922634852	pearson	1	Ttest_pvalue	Coefficient_of_eigenassay	SVD_pCMs_only3CT	NoPrepr	SVD	1059	RCT-Tx3_T200	N	Kept components	RCT
Drug	T200_RCT	RCT	Cell_line.Tx3_T200	Plate.99	DNAJC1	0.15	0.0637458097320756	pearson	1	Ttest_pvalue	Coefficient_of_eigenassay	SVD_pCMs_only3CT	NoPrepr	SVD	10754	RCT-Tx3_T200	N	Kept components	RCT
Drug	T200_RCT	RCT	Cell_line.Tx3_T200	Plate.99	DNAJC10	0.15	-0.176930164349066	pearson	1	Ttest_pvalue	Coefficient_of_eigenassay	SVD_pCMs_only3CT	NoPrepr	SVD	6760	RCT-Tx3_T200	N	Kept components	RCT
Drug	T200_RCT	RCT	Cell_line.Tx3_T200	Plate.99	DNAJC11	0.15	0.13269465961036	pearson	1	Ttest_pvalue	Coefficient_of_eigenassay	SVD_pCMs_only3CT	NoPrepr	SVD	8141	RCT-Tx3_T200	N	Kept components	RCT
Drug	T200_RCT	RCT	Cell_line.Tx3_T200	Plate.99	DNAJC12	0.15	-2.36049085334799	pearson	1	Ttest_pvalue	Coefficient_of_eigenassay	SVD_pCMs_only3CT	NoPrepr	SVD	66	RCT-Tx3_T200	N	Kept components	RCT
Drug	T200_RCT	RCT	Cell_line.Tx3_T200	Plate.99	DNAJC13	0.15	0.224307402378934	pearson	1	Ttest_pvalue	Coefficient_of_eigenassay	SVD_pCMs_only3CT	NoPrepr	SVD	5509	RCT-Tx3_T200	N	Kept components	RCT
Drug	T200_RCT	RCT	Cell_line.Tx3_T200	Plate.99	DNAJC14	0.15	0.149772475027109	pearson	1	Ttest_pvalue	Coefficient_of_eigenassay	SVD_pCMs_only3CT	NoPrepr	SVD	7609	RCT-Tx3_T200	N	Kept components	RCT
Drug	T200_RCT	RCT	Cell_line.Tx3_T200	Plate.99	DNAJC15	0.15	0.377097281313313	pearson	1	Ttest_pvalue	Coefficient_of_eigenassay	SVD_pCMs_only3CT	NoPrepr	SVD	2872	RCT-Tx3_T200	N	Kept components	RCT
Drug	T200_RCT	RCT	Cell_line.Tx3_T200	Plate.99	DNAJC16	0.15	0.0193310051096948	pearson	1	Ttest_pvalue	Coefficient_of_eigenassay	SVD_pCMs_only3CT	NoPrepr	SVD	13205	RCT-Tx3_T200	N	Kept components	RCT
Drug	T200_RCT	RCT	Cell_line.Tx3_T200	Plate.99	DNAJC17	0.15	-0.0474005507529704	pearson	1	Ttest_pvalue	Coefficient_of_eigenassay	SVD_pCMs_only3CT	NoPrepr	SVD	11550	RCT-Tx3_T200	N	Kept components	RCT
Drug	T200_RCT	RCT	Cell_line.Tx3_T200	Plate.99	DNAJC18	0.15	-0.204763975112924	pearson	1	Ttest_pvalue	Coefficient_of_eigenassay	SVD_pCMs_only3CT	NoPrepr	SVD	6002	RCT-Tx3_T200	N	Kept components	RCT
Drug	T200_RCT	RCT	Cell_line.Tx3_T200	Plate.99	DNAJC19	0.15	-0.302883902958392	pearson	1	Ttest_pvalue	Coefficient_of_eigenassay	SVD_pCMs_only3CT	NoPrepr	SVD	3883	RCT-Tx3_T200	N	Kept components	RCT
Drug	T200_RCT	RCT	Cell_line.Tx3_T200	Plate.99	DNAJC2	0.15	0.244827474789738	pearson	1	Ttest_pvalue	Coefficient_of_eigenassay	SVD_pCMs_only3CT	NoPrepr	SVD	5050	RCT-Tx3_T200	N	Kept components	RCT
Drug	T200_RCT	RCT	Cell_line.Tx3_T200	Plate.99	DNAJC21	0.15	0.572093713882686	pearson	1	Ttest_pvalue	Coefficient_of_eigenassay	SVD_pCMs_only3CT	NoPrepr	SVD	1407	RCT-Tx3_T200	N	Kept components	RCT
Drug	T200_RCT	RCT	Cell_line.Tx3_T200	Plate.99	DNAJC22	0.15	-0.32117387646136	pearson	1	Ttest_pvalue	Coefficient_of_eigenassay	SVD_pCMs_only3CT	NoPrepr	SVD	3604	RCT-Tx3_T200	N	Kept components	RCT
Drug	T200_RCT	RCT	Cell_line.Tx3_T200	Plate.99	DNAJC24	0.15	-0.105952667196649	pearson	1	Ttest_pvalue	Coefficient_of_eigenassay	SVD_pCMs_only3CT	NoPrepr	SVD	9104	RCT-Tx3_T200	N	Kept components	RCT
Drug	T200_RCT	RCT	Cell_line.Tx3_T200	Plate.99	DNAJC25	0.15	-0.307070463074729	pearson	1	Ttest_pvalue	Coefficient_of_eigenassay	SVD_pCMs_only3CT	NoPrepr	SVD	3825	RCT-Tx3_T200	N	Kept components	RCT
Drug	T200_RCT	RCT	Cell_line.Tx3_T200	Plate.99	DNAJC27	0.15	-0.205025536950873	pearson	1	Ttest_pvalue	Coefficient_of_eigenassay	SVD_pCMs_only3CT	NoPrepr	SVD	5997	RCT-Tx3_T200	N	Kept components	RCT
Drug	T200_RCT	RCT	Cell_line.Tx3_T200	Plate.99	DNAJC3	0.15	-0.0198373030635355	pearson	1	Ttest_pvalue	Coefficient_of_eigenassay	SVD_pCMs_only3CT	NoPrepr	SVD	13172	RCT-Tx3_T200	N	Kept components	RCT
Drug	T200_RCT	RCT	Cell_line.Tx3_T200	Plate.99	DNAJC30	0.15	-0.126430814140867	pearson	1	Ttest_pvalue	Coefficient_of_eigenassay	SVD_pCMs_only3CT	NoPrepr	SVD	8383	RCT-Tx3_T200	N	Kept components	RCT
Drug	T200_RCT	RCT	Cell_line.Tx3_T200	Plate.99	DNAJC4	0.15	0.0963763594066778	pearson	1	Ttest_pvalue	Coefficient_of_eigenassay	SVD_pCMs_only3CT	NoPrepr	SVD	9460	RCT-Tx3_T200	N	Kept components	RCT
Drug	T200_RCT	RCT	Cell_line.Tx3_T200	Plate.99	DNAJC5	0.15	-0.022069716842215	pearson	1	Ttest_pvalue	Coefficient_of_eigenassay	SVD_pCMs_only3CT	NoPrepr	SVD	13006	RCT-Tx3_T200	N	Kept components	RCT
Drug	T200_RCT	RCT	Cell_line.Tx3_T200	Plate.99	DNAJC5G	0.15	0.0524342521096676	pearson	1	Ttest_pvalue	Coefficient_of_eigenassay	SVD_pCMs_only3CT	NoPrepr	SVD	11295	RCT-Tx3_T200	N	Kept components	RCT
Drug	T200_RCT	RCT	Cell_line.Tx3_T200	Plate.99	DNAJC6	0.15	-0.134322637630491	pearson	1	Ttest_pvalue	Coefficient_of_eigenassay	SVD_pCMs_only3CT	NoPrepr	SVD	8085	RCT-Tx3_T200	N	Kept components	RCT
Drug	T200_RCT	RCT	Cell_line.Tx3_T200	Plate.99	DNAJC7	0.15	0.0682050974214658	pearson	1	Ttest_pvalue	Coefficient_of_eigenassay	SVD_pCMs_only3CT	NoPrepr	SVD	10573	RCT-Tx3_T200	N	Kept components	RCT
Drug	T200_RCT	RCT	Cell_line.Tx3_T200	Plate.99	DNAJC8	0.15	0.0905357201891241	pearson	1	Ttest_pvalue	Coefficient_of_eigenassay	SVD_pCMs_only3CT	NoPrepr	SVD	9667	RCT-Tx3_T200	N	Kept components	RCT
Drug	T200_RCT	RCT	Cell_line.Tx3_T200	Plate.99	DNAJC9	0.15	-0.0539182658722306	pearson	1	Ttest_pvalue	Coefficient_of_eigenassay	SVD_pCMs_only3CT	NoPrepr	SVD	11228	RCT-Tx3_T200	N	Kept components	RCT
Drug	T200_RCT	RCT	Cell_line.Tx3_T200	Plate.99	DNAL1	0.15	0.0291469571964795	pearson	1	Ttest_pvalue	Coefficient_of_eigenassay	SVD_pCMs_only3CT	NoPrepr	SVD	12548	RCT-Tx3_T200	N	Kept components	RCT
Drug	T200_RCT	RCT	Cell_line.Tx3_T200	Plate.99	DNAL4	0.15	-0.428356909224219	pearson	1	Ttest_pvalue	Coefficient_of_eigenassay	SVD_pCMs_only3CT	NoPrepr	SVD	2332	RCT-Tx3_T200	N	Kept components	RCT
Drug	T200_RCT	RCT	Cell_line.Tx3_T200	Plate.99	DNALI1	0.15	-0.266553426251817	pearson	1	Ttest_pvalue	Coefficient_of_eigenassay	SVD_pCMs_only3CT	NoPrepr	SVD	4553	RCT-Tx3_T200	N	Kept components	RCT
Drug	T200_RCT	RCT	Cell_line.Tx3_T200	Plate.99	DNASE1	0.15	0.619767319455149	pearson	1	Ttest_pvalue	Coefficient_of_eigenassay	SVD_pCMs_only3CT	NoPrepr	SVD	1235	RCT-Tx3_T200	N	Kept components	RCT
Drug	T200_RCT	RCT	Cell_line.Tx3_T200	Plate.99	DNASE1L1	0.15	-0.0421334730782758	pearson	1	Ttest_pvalue	Coefficient_of_eigenassay	SVD_pCMs_only3CT	NoPrepr	SVD	11819	RCT-Tx3_T200	N	Kept components	RCT
Drug	T200_RCT	RCT	Cell_line.Tx3_T200	Plate.99	DNASE1L2	0.15	-0.163145387789382	pearson	1	Ttest_pvalue	Coefficient_of_eigenassay	SVD_pCMs_only3CT	NoPrepr	SVD	7199	RCT-Tx3_T200	N	Kept components	RCT
Drug	T200_RCT	RCT	Cell_line.Tx3_T200	Plate.99	DNASE2	0.15	0.125874230584231	pearson	1	Ttest_pvalue	Coefficient_of_eigenassay	SVD_pCMs_only3CT	NoPrepr	SVD	8402	RCT-Tx3_T200	N	Kept components	RCT
Drug	T200_RCT	RCT	Cell_line.Tx3_T200	Plate.99	DNER	0.15	-0.605371062754642	pearson	1	Ttest_pvalue	Coefficient_of_eigenassay	SVD_pCMs_only3CT	NoPrepr	SVD	1292	RCT-Tx3_T200	N	Kept components	RCT
Drug	T200_RCT	RCT	Cell_line.Tx3_T200	Plate.99	DNHD1	0.15	0.545414762475136	pearson	1	Ttest_pvalue	Coefficient_of_eigenassay	SVD_pCMs_only3CT	NoPrepr	SVD	1549	RCT-Tx3_T200	N	Kept components	RCT
Drug	T200_RCT	RCT	Cell_line.Tx3_T200	Plate.99	DNLZ	0.15	0.0265092971455748	pearson	1	Ttest_pvalue	Coefficient_of_eigenassay	SVD_pCMs_only3CT	NoPrepr	SVD	12701	RCT-Tx3_T200	N	Kept components	RCT
Drug	T200_RCT	RCT	Cell_line.Tx3_T200	Plate.99	DNM1	0.15	0.00699451032811177	pearson	1	Ttest_pvalue	Coefficient_of_eigenassay	SVD_pCMs_only3CT	NoPrepr	SVD	14341	RCT-Tx3_T200	N	Kept components	RCT
Drug	T200_RCT	RCT	Cell_line.Tx3_T200	Plate.99	DNM1L	0.15	-0.145877583664412	pearson	1	Ttest_pvalue	Coefficient_of_eigenassay	SVD_pCMs_only3CT	NoPrepr	SVD	7728	RCT-Tx3_T200	N	Kept components	RCT
Drug	T200_RCT	RCT	Cell_line.Tx3_T200	Plate.99	DNM2	0.15	-0.154534066659786	pearson	1	Ttest_pvalue	Coefficient_of_eigenassay	SVD_pCMs_only3CT	NoPrepr	SVD	7449	RCT-Tx3_T200	N	Kept components	RCT
Drug	T200_RCT	RCT	Cell_line.Tx3_T200	Plate.99	DNM3	0.15	0.128319703157818	pearson	1	Ttest_pvalue	Coefficient_of_eigenassay	SVD_pCMs_only3CT	NoPrepr	SVD	8298	RCT-Tx3_T200	N	Kept components	RCT
Drug	T200_RCT	RCT	Cell_line.Tx3_T200	Plate.99	DNMBP	0.15	-0.0627663087277753	pearson	1	Ttest_pvalue	Coefficient_of_eigenassay	SVD_pCMs_only3CT	NoPrepr	SVD	10803	RCT-Tx3_T200	N	Kept components	RCT
Drug	T200_RCT	RCT	Cell_line.Tx3_T200	Plate.99	DNMT1	0.15	-0.00816216722601957	pearson	1	Ttest_pvalue	Coefficient_of_eigenassay	SVD_pCMs_only3CT	NoPrepr	SVD	14218	RCT-Tx3_T200	N	Kept components	RCT
Drug	T200_RCT	RCT	Cell_line.Tx3_T200	Plate.99	DNMT3A	0.15	0.822960237768995	pearson	1	Ttest_pvalue	Coefficient_of_eigenassay	SVD_pCMs_only3CT	NoPrepr	SVD	711	RCT-Tx3_T200	N	Kept components	RCT
Drug	T200_RCT	RCT	Cell_line.Tx3_T200	Plate.99	DNMT3B	0.15	-0.24085137363108	pearson	1	Ttest_pvalue	Coefficient_of_eigenassay	SVD_pCMs_only3CT	NoPrepr	SVD	5128	RCT-Tx3_T200	N	Kept components	RCT
Drug	T200_RCT	RCT	Cell_line.Tx3_T200	Plate.99	DNPEP	0.15	-0.05263074293422	pearson	1	Ttest_pvalue	Coefficient_of_eigenassay	SVD_pCMs_only3CT	NoPrepr	SVD	11285	RCT-Tx3_T200	N	Kept components	RCT
Drug	T200_RCT	RCT	Cell_line.Tx3_T200	Plate.99	DNPH1	0.15	-0.0947399225501349	pearson	1	Ttest_pvalue	Coefficient_of_eigenassay	SVD_pCMs_only3CT	NoPrepr	SVD	9533	RCT-Tx3_T200	N	Kept components	RCT
Drug	T200_RCT	RCT	Cell_line.Tx3_T200	Plate.99	DNTTIP1	0.15	0.107784041479145	pearson	1	Ttest_pvalue	Coefficient_of_eigenassay	SVD_pCMs_only3CT	NoPrepr	SVD	9041	RCT-Tx3_T200	N	Kept components	RCT
Drug	T200_RCT	RCT	Cell_line.Tx3_T200	Plate.99	DNTTIP2	0.15	0.136872341495027	pearson	1	Ttest_pvalue	Coefficient_of_eigenassay	SVD_pCMs_only3CT	NoPrepr	SVD	7993	RCT-Tx3_T200	N	Kept components	RCT
Drug	T200_RCT	RCT	Cell_line.Tx3_T200	Plate.99	DOC2A	0.15	-0.337919372497729	pearson	1	Ttest_pvalue	Coefficient_of_eigenassay	SVD_pCMs_only3CT	NoPrepr	SVD	3340	RCT-Tx3_T200	N	Kept components	RCT
Drug	T200_RCT	RCT	Cell_line.Tx3_T200	Plate.99	DOCK1	0.15	0.73759458913027	pearson	1	Ttest_pvalue	Coefficient_of_eigenassay	SVD_pCMs_only3CT	NoPrepr	SVD	873	RCT-Tx3_T200	N	Kept components	RCT
Drug	T200_RCT	RCT	Cell_line.Tx3_T200	Plate.99	DOCK10	0.15	0.381223013489286	pearson	1	Ttest_pvalue	Coefficient_of_eigenassay	SVD_pCMs_only3CT	NoPrepr	SVD	2809	RCT-Tx3_T200	N	Kept components	RCT
Drug	T200_RCT	RCT	Cell_line.Tx3_T200	Plate.99	DOCK11	0.15	0.202685787590595	pearson	1	Ttest_pvalue	Coefficient_of_eigenassay	SVD_pCMs_only3CT	NoPrepr	SVD	6044	RCT-Tx3_T200	N	Kept components	RCT
Drug	T200_RCT	RCT	Cell_line.Tx3_T200	Plate.99	DOCK2	0.15	-0.0146931144078777	pearson	1	Ttest_pvalue	Coefficient_of_eigenassay	SVD_pCMs_only3CT	NoPrepr	SVD	13597	RCT-Tx3_T200	N	Kept components	RCT
Drug	T200_RCT	RCT	Cell_line.Tx3_T200	Plate.99	DOCK3	0.15	0.321178784025142	pearson	1	Ttest_pvalue	Coefficient_of_eigenassay	SVD_pCMs_only3CT	NoPrepr	SVD	3603	RCT-Tx3_T200	N	Kept components	RCT
Drug	T200_RCT	RCT	Cell_line.Tx3_T200	Plate.99	DOCK4	0.15	1.20681010546405	pearson	1	Ttest_pvalue	Coefficient_of_eigenassay	SVD_pCMs_only3CT	NoPrepr	SVD	354	RCT-Tx3_T200	N	Kept components	RCT
Drug	T200_RCT	RCT	Cell_line.Tx3_T200	Plate.99	DOCK5	0.15	0.0821002458101462	pearson	1	Ttest_pvalue	Coefficient_of_eigenassay	SVD_pCMs_only3CT	NoPrepr	SVD	10039	RCT-Tx3_T200	N	Kept components	RCT
Drug	T200_RCT	RCT	Cell_line.Tx3_T200	Plate.99	DOCK6	0.15	-0.0903422637020633	pearson	1	Ttest_pvalue	Coefficient_of_eigenassay	SVD_pCMs_only3CT	NoPrepr	SVD	9676	RCT-Tx3_T200	N	Kept components	RCT
Drug	T200_RCT	RCT	Cell_line.Tx3_T200	Plate.99	DOCK7	0.15	0.0926185703946933	pearson	1	Ttest_pvalue	Coefficient_of_eigenassay	SVD_pCMs_only3CT	NoPrepr	SVD	9596	RCT-Tx3_T200	N	Kept components	RCT
Drug	T200_RCT	RCT	Cell_line.Tx3_T200	Plate.99	DOCK8	0.15	-0.167515704846729	pearson	1	Ttest_pvalue	Coefficient_of_eigenassay	SVD_pCMs_only3CT	NoPrepr	SVD	7068	RCT-Tx3_T200	N	Kept components	RCT
Drug	T200_RCT	RCT	Cell_line.Tx3_T200	Plate.99	DOCK9	0.15	-0.0167854977314067	pearson	1	Ttest_pvalue	Coefficient_of_eigenassay	SVD_pCMs_only3CT	NoPrepr	SVD	13425	RCT-Tx3_T200	N	Kept components	RCT
Drug	T200_RCT	RCT	Cell_line.Tx3_T200	Plate.99	DOHH	0.15	0.0927395363852433	pearson	1	Ttest_pvalue	Coefficient_of_eigenassay	SVD_pCMs_only3CT	NoPrepr	SVD	9590	RCT-Tx3_T200	N	Kept components	RCT
Drug	T200_RCT	RCT	Cell_line.Tx3_T200	Plate.99	DOK1	0.15	0.00307653365567619	pearson	1	Ttest_pvalue	Coefficient_of_eigenassay	SVD_pCMs_only3CT	NoPrepr	SVD	14792	RCT-Tx3_T200	N	Kept components	RCT
Drug	T200_RCT	RCT	Cell_line.Tx3_T200	Plate.99	DOK3	0.15	0.48026190968899	pearson	1	Ttest_pvalue	Coefficient_of_eigenassay	SVD_pCMs_only3CT	NoPrepr	SVD	1928	RCT-Tx3_T200	N	Kept components	RCT
Drug	T200_RCT	RCT	Cell_line.Tx3_T200	Plate.99	DOK4	0.15	-0.176038678379412	pearson	1	Ttest_pvalue	Coefficient_of_eigenassay	SVD_pCMs_only3CT	NoPrepr	SVD	6791	RCT-Tx3_T200	N	Kept components	RCT
Drug	T200_RCT	RCT	Cell_line.Tx3_T200	Plate.99	DOK5	0.15	-0.353314451537242	pearson	1	Ttest_pvalue	Coefficient_of_eigenassay	SVD_pCMs_only3CT	NoPrepr	SVD	3165	RCT-Tx3_T200	N	Kept components	RCT
Drug	T200_RCT	RCT	Cell_line.Tx3_T200	Plate.99	DOK6	0.15	0.334764829095721	pearson	1	Ttest_pvalue	Coefficient_of_eigenassay	SVD_pCMs_only3CT	NoPrepr	SVD	3384	RCT-Tx3_T200	N	Kept components	RCT
Drug	T200_RCT	RCT	Cell_line.Tx3_T200	Plate.99	DOK7	0.15	0.218362561223853	pearson	1	Ttest_pvalue	Coefficient_of_eigenassay	SVD_pCMs_only3CT	NoPrepr	SVD	5651	RCT-Tx3_T200	N	Kept components	RCT
Drug	T200_RCT	RCT	Cell_line.Tx3_T200	Plate.99	DOLK	0.15	-0.2202591648767	pearson	1	Ttest_pvalue	Coefficient_of_eigenassay	SVD_pCMs_only3CT	NoPrepr	SVD	5607	RCT-Tx3_T200	N	Kept components	RCT
Drug	T200_RCT	RCT	Cell_line.Tx3_T200	Plate.99	DOLPP1	0.15	-0.465893260231925	pearson	1	Ttest_pvalue	Coefficient_of_eigenassay	SVD_pCMs_only3CT	NoPrepr	SVD	2032	RCT-Tx3_T200	N	Kept components	RCT
Drug	T200_RCT	RCT	Cell_line.Tx3_T200	Plate.99	DONSON	0.15	-0.233483871574772	pearson	1	Ttest_pvalue	Coefficient_of_eigenassay	SVD_pCMs_only3CT	NoPrepr	SVD	5299	RCT-Tx3_T200	N	Kept components	RCT
Drug	T200_RCT	RCT	Cell_line.Tx3_T200	Plate.99	DOPEY1	0.15	0.320908453439871	pearson	1	Ttest_pvalue	Coefficient_of_eigenassay	SVD_pCMs_only3CT	NoPrepr	SVD	3607	RCT-Tx3_T200	N	Kept components	RCT
Drug	T200_RCT	RCT	Cell_line.Tx3_T200	Plate.99	DOPEY2	0.15	-0.0237336319079001	pearson	1	Ttest_pvalue	Coefficient_of_eigenassay	SVD_pCMs_only3CT	NoPrepr	SVD	12884	RCT-Tx3_T200	N	Kept components	RCT
Drug	T200_RCT	RCT	Cell_line.Tx3_T200	Plate.99	DOT1L	0.15	-0.037689989099438	pearson	1	Ttest_pvalue	Coefficient_of_eigenassay	SVD_pCMs_only3CT	NoPrepr	SVD	12064	RCT-Tx3_T200	N	Kept components	RCT
Drug	T200_RCT	RCT	Cell_line.Tx3_T200	Plate.99	DPAGT1	0.15	-0.311044496553858	pearson	1	Ttest_pvalue	Coefficient_of_eigenassay	SVD_pCMs_only3CT	NoPrepr	SVD	3763	RCT-Tx3_T200	N	Kept components	RCT
Drug	T200_RCT	RCT	Cell_line.Tx3_T200	Plate.99	DPCD	0.15	-0.0494253165469539	pearson	1	Ttest_pvalue	Coefficient_of_eigenassay	SVD_pCMs_only3CT	NoPrepr	SVD	11453	RCT-Tx3_T200	N	Kept components	RCT
Drug	T200_RCT	RCT	Cell_line.Tx3_T200	Plate.99	DPEP1	0.15	-0.00432807264351671	pearson	1	Ttest_pvalue	Coefficient_of_eigenassay	SVD_pCMs_only3CT	NoPrepr	SVD	14616	RCT-Tx3_T200	N	Kept components	RCT
Drug	T200_RCT	RCT	Cell_line.Tx3_T200	Plate.99	DPF1	0.15	-0.1419566245212	pearson	1	Ttest_pvalue	Coefficient_of_eigenassay	SVD_pCMs_only3CT	NoPrepr	SVD	7845	RCT-Tx3_T200	N	Kept components	RCT
Drug	T200_RCT	RCT	Cell_line.Tx3_T200	Plate.99	DPF2	0.15	-0.306082693877505	pearson	1	Ttest_pvalue	Coefficient_of_eigenassay	SVD_pCMs_only3CT	NoPrepr	SVD	3838	RCT-Tx3_T200	N	Kept components	RCT
Drug	T200_RCT	RCT	Cell_line.Tx3_T200	Plate.99	DPF3	0.15	0.351675537002638	pearson	1	Ttest_pvalue	Coefficient_of_eigenassay	SVD_pCMs_only3CT	NoPrepr	SVD	3190	RCT-Tx3_T200	N	Kept components	RCT
Drug	T200_RCT	RCT	Cell_line.Tx3_T200	Plate.99	DPH1	0.15	-0.198575724605281	pearson	1	Ttest_pvalue	Coefficient_of_eigenassay	SVD_pCMs_only3CT	NoPrepr	SVD	6172	RCT-Tx3_T200	N	Kept components	RCT
Drug	T200_RCT	RCT	Cell_line.Tx3_T200	Plate.99	DPH2	0.15	-0.327362221947376	pearson	1	Ttest_pvalue	Coefficient_of_eigenassay	SVD_pCMs_only3CT	NoPrepr	SVD	3487	RCT-Tx3_T200	N	Kept components	RCT
Drug	T200_RCT	RCT	Cell_line.Tx3_T200	Plate.99	DPH3	0.15	-0.464134106579109	pearson	1	Ttest_pvalue	Coefficient_of_eigenassay	SVD_pCMs_only3CT	NoPrepr	SVD	2044	RCT-Tx3_T200	N	Kept components	RCT
Drug	T200_RCT	RCT	Cell_line.Tx3_T200	Plate.99	DPH5	0.15	0.0749862795007972	pearson	1	Ttest_pvalue	Coefficient_of_eigenassay	SVD_pCMs_only3CT	NoPrepr	SVD	10302	RCT-Tx3_T200	N	Kept components	RCT
Drug	T200_RCT	RCT	Cell_line.Tx3_T200	Plate.99	DPH6	0.15	-0.133031186234699	pearson	1	Ttest_pvalue	Coefficient_of_eigenassay	SVD_pCMs_only3CT	NoPrepr	SVD	8133	RCT-Tx3_T200	N	Kept components	RCT
Drug	T200_RCT	RCT	Cell_line.Tx3_T200	Plate.99	DPH7	0.15	0.0531852629518861	pearson	1	Ttest_pvalue	Coefficient_of_eigenassay	SVD_pCMs_only3CT	NoPrepr	SVD	11261	RCT-Tx3_T200	N	Kept components	RCT
Drug	T200_RCT	RCT	Cell_line.Tx3_T200	Plate.99	DPM1	0.15	-0.272826915014584	pearson	1	Ttest_pvalue	Coefficient_of_eigenassay	SVD_pCMs_only3CT	NoPrepr	SVD	4421	RCT-Tx3_T200	N	Kept components	RCT
Drug	T200_RCT	RCT	Cell_line.Tx3_T200	Plate.99	DPM2	0.15	0.330529943075483	pearson	1	Ttest_pvalue	Coefficient_of_eigenassay	SVD_pCMs_only3CT	NoPrepr	SVD	3444	RCT-Tx3_T200	N	Kept components	RCT
Drug	T200_RCT	RCT	Cell_line.Tx3_T200	Plate.99	DPM3	0.15	0.0790680823231077	pearson	1	Ttest_pvalue	Coefficient_of_eigenassay	SVD_pCMs_only3CT	NoPrepr	SVD	10148	RCT-Tx3_T200	N	Kept components	RCT
Drug	T200_RCT	RCT	Cell_line.Tx3_T200	Plate.99	DPP10	0.15	1.11749894873576	pearson	1	Ttest_pvalue	Coefficient_of_eigenassay	SVD_pCMs_only3CT	NoPrepr	SVD	410	RCT-Tx3_T200	N	Kept components	RCT
Drug	T200_RCT	RCT	Cell_line.Tx3_T200	Plate.99	DPP3	0.15	-0.411951416152765	pearson	1	Ttest_pvalue	Coefficient_of_eigenassay	SVD_pCMs_only3CT	NoPrepr	SVD	2479	RCT-Tx3_T200	N	Kept components	RCT
Drug	T200_RCT	RCT	Cell_line.Tx3_T200	Plate.99	DPP4	0.15	-0.0286498158014	pearson	1	Ttest_pvalue	Coefficient_of_eigenassay	SVD_pCMs_only3CT	NoPrepr	SVD	12586	RCT-Tx3_T200	N	Kept components	RCT
Drug	T200_RCT	RCT	Cell_line.Tx3_T200	Plate.99	DPP7	0.15	0.228497766248504	pearson	1	Ttest_pvalue	Coefficient_of_eigenassay	SVD_pCMs_only3CT	NoPrepr	SVD	5400	RCT-Tx3_T200	N	Kept components	RCT
Drug	T200_RCT	RCT	Cell_line.Tx3_T200	Plate.99	DPP8	0.15	0.0695141553506595	pearson	1	Ttest_pvalue	Coefficient_of_eigenassay	SVD_pCMs_only3CT	NoPrepr	SVD	10523	RCT-Tx3_T200	N	Kept components	RCT
Drug	T200_RCT	RCT	Cell_line.Tx3_T200	Plate.99	DPP9	0.15	-0.139120411909226	pearson	1	Ttest_pvalue	Coefficient_of_eigenassay	SVD_pCMs_only3CT	NoPrepr	SVD	7922	RCT-Tx3_T200	N	Kept components	RCT
Drug	T200_RCT	RCT	Cell_line.Tx3_T200	Plate.99	DPP9-AS1	0.15	-0.00443930753532007	pearson	1	Ttest_pvalue	Coefficient_of_eigenassay	SVD_pCMs_only3CT	NoPrepr	SVD	14605	RCT-Tx3_T200	N	Kept components	RCT
Drug	T200_RCT	RCT	Cell_line.Tx3_T200	Plate.99	DPPA4	0.15	0.0415206871168678	pearson	1	Ttest_pvalue	Coefficient_of_eigenassay	SVD_pCMs_only3CT	NoPrepr	SVD	11856	RCT-Tx3_T200	N	Kept components	RCT
Drug	T200_RCT	RCT	Cell_line.Tx3_T200	Plate.99	DPY19L1	0.15	-0.42231826314005	pearson	1	Ttest_pvalue	Coefficient_of_eigenassay	SVD_pCMs_only3CT	NoPrepr	SVD	2389	RCT-Tx3_T200	N	Kept components	RCT
Drug	T200_RCT	RCT	Cell_line.Tx3_T200	Plate.99	DPY19L2	0.15	-0.17686007228344	pearson	1	Ttest_pvalue	Coefficient_of_eigenassay	SVD_pCMs_only3CT	NoPrepr	SVD	6765	RCT-Tx3_T200	N	Kept components	RCT
Drug	T200_RCT	RCT	Cell_line.Tx3_T200	Plate.99	DPY19L3	0.15	-0.385318492264354	pearson	1	Ttest_pvalue	Coefficient_of_eigenassay	SVD_pCMs_only3CT	NoPrepr	SVD	2750	RCT-Tx3_T200	N	Kept components	RCT
Drug	T200_RCT	RCT	Cell_line.Tx3_T200	Plate.99	DPY19L4	0.15	0.0125511857205045	pearson	1	Ttest_pvalue	Coefficient_of_eigenassay	SVD_pCMs_only3CT	NoPrepr	SVD	13784	RCT-Tx3_T200	N	Kept components	RCT
Drug	T200_RCT	RCT	Cell_line.Tx3_T200	Plate.99	DPY30	0.15	-0.122327997081905	pearson	1	Ttest_pvalue	Coefficient_of_eigenassay	SVD_pCMs_only3CT	NoPrepr	SVD	8526	RCT-Tx3_T200	N	Kept components	RCT
Drug	T200_RCT	RCT	Cell_line.Tx3_T200	Plate.99	DPYD	0.15	-0.0889430707473675	pearson	1	Ttest_pvalue	Coefficient_of_eigenassay	SVD_pCMs_only3CT	NoPrepr	SVD	9743	RCT-Tx3_T200	N	Kept components	RCT
Drug	T200_RCT	RCT	Cell_line.Tx3_T200	Plate.99	DPYSL2	0.15	-0.0934965667575236	pearson	1	Ttest_pvalue	Coefficient_of_eigenassay	SVD_pCMs_only3CT	NoPrepr	SVD	9569	RCT-Tx3_T200	N	Kept components	RCT
Drug	T200_RCT	RCT	Cell_line.Tx3_T200	Plate.99	DPYSL3	0.15	0.107932200896672	pearson	1	Ttest_pvalue	Coefficient_of_eigenassay	SVD_pCMs_only3CT	NoPrepr	SVD	9035	RCT-Tx3_T200	N	Kept components	RCT
Drug	T200_RCT	RCT	Cell_line.Tx3_T200	Plate.99	DPYSL4	0.15	-0.149498224942879	pearson	1	Ttest_pvalue	Coefficient_of_eigenassay	SVD_pCMs_only3CT	NoPrepr	SVD	7622	RCT-Tx3_T200	N	Kept components	RCT
Drug	T200_RCT	RCT	Cell_line.Tx3_T200	Plate.99	DPYSL5	0.15	0.197043947473981	pearson	1	Ttest_pvalue	Coefficient_of_eigenassay	SVD_pCMs_only3CT	NoPrepr	SVD	6218	RCT-Tx3_T200	N	Kept components	RCT
Drug	T200_RCT	RCT	Cell_line.Tx3_T200	Plate.99	DQX1	0.15	0.961178392626097	pearson	1	Ttest_pvalue	Coefficient_of_eigenassay	SVD_pCMs_only3CT	NoPrepr	SVD	546	RCT-Tx3_T200	N	Kept components	RCT
Drug	T200_RCT	RCT	Cell_line.Tx3_T200	Plate.99	DR1	0.15	-0.0607574054276931	pearson	1	Ttest_pvalue	Coefficient_of_eigenassay	SVD_pCMs_only3CT	NoPrepr	SVD	10910	RCT-Tx3_T200	N	Kept components	RCT
Drug	T200_RCT	RCT	Cell_line.Tx3_T200	Plate.99	DRAM1	0.15	-0.0392292257485767	pearson	1	Ttest_pvalue	Coefficient_of_eigenassay	SVD_pCMs_only3CT	NoPrepr	SVD	11987	RCT-Tx3_T200	N	Kept components	RCT
Drug	T200_RCT	RCT	Cell_line.Tx3_T200	Plate.99	DRAM2	0.15	-0.0631931500900328	pearson	1	Ttest_pvalue	Coefficient_of_eigenassay	SVD_pCMs_only3CT	NoPrepr	SVD	10785	RCT-Tx3_T200	N	Kept components	RCT
Drug	T200_RCT	RCT	Cell_line.Tx3_T200	Plate.99	DRAP1	0.15	-0.10623744571626	pearson	1	Ttest_pvalue	Coefficient_of_eigenassay	SVD_pCMs_only3CT	NoPrepr	SVD	9091	RCT-Tx3_T200	N	Kept components	RCT
Drug	T200_RCT	RCT	Cell_line.Tx3_T200	Plate.99	DRAXIN	0.15	-0.0722687376384595	pearson	1	Ttest_pvalue	Coefficient_of_eigenassay	SVD_pCMs_only3CT	NoPrepr	SVD	10413	RCT-Tx3_T200	N	Kept components	RCT
Drug	T200_RCT	RCT	Cell_line.Tx3_T200	Plate.99	DRC1	0.15	-0.478070008127812	pearson	1	Ttest_pvalue	Coefficient_of_eigenassay	SVD_pCMs_only3CT	NoPrepr	SVD	1944	RCT-Tx3_T200	N	Kept components	RCT
Drug	T200_RCT	RCT	Cell_line.Tx3_T200	Plate.99	DRC3	0.15	0.0785293774976049	pearson	1	Ttest_pvalue	Coefficient_of_eigenassay	SVD_pCMs_only3CT	NoPrepr	SVD	10157	RCT-Tx3_T200	N	Kept components	RCT
Drug	T200_RCT	RCT	Cell_line.Tx3_T200	Plate.99	DRC7	0.15	-0.000772722236246502	pearson	1	Ttest_pvalue	Coefficient_of_eigenassay	SVD_pCMs_only3CT	NoPrepr	SVD	15149	RCT-Tx3_T200	N	Kept components	RCT
Drug	T200_RCT	RCT	Cell_line.Tx3_T200	Plate.99	DRD1	0.15	0.00285081738132456	pearson	1	Ttest_pvalue	Coefficient_of_eigenassay	SVD_pCMs_only3CT	NoPrepr	SVD	14824	RCT-Tx3_T200	N	Kept components	RCT
Drug	T200_RCT	RCT	Cell_line.Tx3_T200	Plate.99	DRD2	0.15	0.52971592649219	pearson	1	Ttest_pvalue	Coefficient_of_eigenassay	SVD_pCMs_only3CT	NoPrepr	SVD	1624	RCT-Tx3_T200	N	Kept components	RCT
Drug	T200_RCT	RCT	Cell_line.Tx3_T200	Plate.99	DRG1	0.15	-0.0421165757452595	pearson	1	Ttest_pvalue	Coefficient_of_eigenassay	SVD_pCMs_only3CT	NoPrepr	SVD	11820	RCT-Tx3_T200	N	Kept components	RCT
Drug	T200_RCT	RCT	Cell_line.Tx3_T200	Plate.99	DRG2	0.15	-0.0184618663317475	pearson	1	Ttest_pvalue	Coefficient_of_eigenassay	SVD_pCMs_only3CT	NoPrepr	SVD	13287	RCT-Tx3_T200	N	Kept components	RCT
Drug	T200_RCT	RCT	Cell_line.Tx3_T200	Plate.99	DRGX	0.15	0.322244170858106	pearson	1	Ttest_pvalue	Coefficient_of_eigenassay	SVD_pCMs_only3CT	NoPrepr	SVD	3576	RCT-Tx3_T200	N	Kept components	RCT
Drug	T200_RCT	RCT	Cell_line.Tx3_T200	Plate.99	DRICH1	0.15	-0.0100086177331072	pearson	1	Ttest_pvalue	Coefficient_of_eigenassay	SVD_pCMs_only3CT	NoPrepr	SVD	14048	RCT-Tx3_T200	N	Kept components	RCT
Drug	T200_RCT	RCT	Cell_line.Tx3_T200	Plate.99	DROSHA	0.15	0.124182489929662	pearson	1	Ttest_pvalue	Coefficient_of_eigenassay	SVD_pCMs_only3CT	NoPrepr	SVD	8447	RCT-Tx3_T200	N	Kept components	RCT
Drug	T200_RCT	RCT	Cell_line.Tx3_T200	Plate.99	DRP2	0.15	-1.24947465496255	pearson	1	Ttest_pvalue	Coefficient_of_eigenassay	SVD_pCMs_only3CT	NoPrepr	SVD	334	RCT-Tx3_T200	N	Kept components	RCT
Drug	T200_RCT	RCT	Cell_line.Tx3_T200	Plate.99	DSC1	0.15	-0.0237301092644156	pearson	1	Ttest_pvalue	Coefficient_of_eigenassay	SVD_pCMs_only3CT	NoPrepr	SVD	12885	RCT-Tx3_T200	N	Kept components	RCT
Drug	T200_RCT	RCT	Cell_line.Tx3_T200	Plate.99	DSC2	0.15	-0.240764545593638	pearson	1	Ttest_pvalue	Coefficient_of_eigenassay	SVD_pCMs_only3CT	NoPrepr	SVD	5131	RCT-Tx3_T200	N	Kept components	RCT
Drug	T200_RCT	RCT	Cell_line.Tx3_T200	Plate.99	DSC3	0.15	0.348948700052415	pearson	1	Ttest_pvalue	Coefficient_of_eigenassay	SVD_pCMs_only3CT	NoPrepr	SVD	3231	RCT-Tx3_T200	N	Kept components	RCT
Drug	T200_RCT	RCT	Cell_line.Tx3_T200	Plate.99	DSCAM	0.15	-0.00847867190984637	pearson	1	Ttest_pvalue	Coefficient_of_eigenassay	SVD_pCMs_only3CT	NoPrepr	SVD	14186	RCT-Tx3_T200	N	Kept components	RCT
Drug	T200_RCT	RCT	Cell_line.Tx3_T200	Plate.99	DSCAML1	0.15	0.00495322580813832	pearson	1	Ttest_pvalue	Coefficient_of_eigenassay	SVD_pCMs_only3CT	NoPrepr	SVD	14561	RCT-Tx3_T200	N	Kept components	RCT
Drug	T200_RCT	RCT	Cell_line.Tx3_T200	Plate.99	DSCC1	0.15	0.0143394612299006	pearson	1	Ttest_pvalue	Coefficient_of_eigenassay	SVD_pCMs_only3CT	NoPrepr	SVD	13624	RCT-Tx3_T200	N	Kept components	RCT
Drug	T200_RCT	RCT	Cell_line.Tx3_T200	Plate.99	DSE	0.15	-0.023490205411653	pearson	1	Ttest_pvalue	Coefficient_of_eigenassay	SVD_pCMs_only3CT	NoPrepr	SVD	12897	RCT-Tx3_T200	N	Kept components	RCT
Drug	T200_RCT	RCT	Cell_line.Tx3_T200	Plate.99	DSG2	0.15	-0.00544894150306225	pearson	1	Ttest_pvalue	Coefficient_of_eigenassay	SVD_pCMs_only3CT	NoPrepr	SVD	14506	RCT-Tx3_T200	N	Kept components	RCT
Drug	T200_RCT	RCT	Cell_line.Tx3_T200	Plate.99	DSN1	0.15	-0.255789141934556	pearson	1	Ttest_pvalue	Coefficient_of_eigenassay	SVD_pCMs_only3CT	NoPrepr	SVD	4784	RCT-Tx3_T200	N	Kept components	RCT
Drug	T200_RCT	RCT	Cell_line.Tx3_T200	Plate.99	DSP	0.15	1.7781458079902	pearson	1	Ttest_pvalue	Coefficient_of_eigenassay	SVD_pCMs_only3CT	NoPrepr	SVD	161	RCT-Tx3_T200	N	Kept components	RCT
Drug	T200_RCT	RCT	Cell_line.Tx3_T200	Plate.99	DST	0.15	2.0324061652429	pearson	1	Ttest_pvalue	Coefficient_of_eigenassay	SVD_pCMs_only3CT	NoPrepr	SVD	108	RCT-Tx3_T200	N	Kept components	RCT
Drug	T200_RCT	RCT	Cell_line.Tx3_T200	Plate.99	DSTN	0.15	-0.140915619771251	pearson	1	Ttest_pvalue	Coefficient_of_eigenassay	SVD_pCMs_only3CT	NoPrepr	SVD	7870	RCT-Tx3_T200	N	Kept components	RCT
Drug	T200_RCT	RCT	Cell_line.Tx3_T200	Plate.99	DSTYK	0.15	0.146007453873865	pearson	1	Ttest_pvalue	Coefficient_of_eigenassay	SVD_pCMs_only3CT	NoPrepr	SVD	7723	RCT-Tx3_T200	N	Kept components	RCT
Drug	T200_RCT	RCT	Cell_line.Tx3_T200	Plate.99	DTD1	0.15	-0.637434821135683	pearson	1	Ttest_pvalue	Coefficient_of_eigenassay	SVD_pCMs_only3CT	NoPrepr	SVD	1163	RCT-Tx3_T200	N	Kept components	RCT
Drug	T200_RCT	RCT	Cell_line.Tx3_T200	Plate.99	DTD2	0.15	-0.0766126927653455	pearson	1	Ttest_pvalue	Coefficient_of_eigenassay	SVD_pCMs_only3CT	NoPrepr	SVD	10236	RCT-Tx3_T200	N	Kept components	RCT
Drug	T200_RCT	RCT	Cell_line.Tx3_T200	Plate.99	DTL	0.15	-0.258655130045047	pearson	1	Ttest_pvalue	Coefficient_of_eigenassay	SVD_pCMs_only3CT	NoPrepr	SVD	4719	RCT-Tx3_T200	N	Kept components	RCT
Drug	T200_RCT	RCT	Cell_line.Tx3_T200	Plate.99	DTNA	0.15	-0.202430406147882	pearson	1	Ttest_pvalue	Coefficient_of_eigenassay	SVD_pCMs_only3CT	NoPrepr	SVD	6048	RCT-Tx3_T200	N	Kept components	RCT
Drug	T200_RCT	RCT	Cell_line.Tx3_T200	Plate.99	DTNB	0.15	0.909016116081731	pearson	1	Ttest_pvalue	Coefficient_of_eigenassay	SVD_pCMs_only3CT	NoPrepr	SVD	606	RCT-Tx3_T200	N	Kept components	RCT
Drug	T200_RCT	RCT	Cell_line.Tx3_T200	Plate.99	DTNBP1	0.15	0.238661434462216	pearson	1	Ttest_pvalue	Coefficient_of_eigenassay	SVD_pCMs_only3CT	NoPrepr	SVD	5176	RCT-Tx3_T200	N	Kept components	RCT
Drug	T200_RCT	RCT	Cell_line.Tx3_T200	Plate.99	DTWD1	0.15	-0.188240961680794	pearson	1	Ttest_pvalue	Coefficient_of_eigenassay	SVD_pCMs_only3CT	NoPrepr	SVD	6433	RCT-Tx3_T200	N	Kept components	RCT
Drug	T200_RCT	RCT	Cell_line.Tx3_T200	Plate.99	DTWD2	0.15	-0.0621530248097841	pearson	1	Ttest_pvalue	Coefficient_of_eigenassay	SVD_pCMs_only3CT	NoPrepr	SVD	10840	RCT-Tx3_T200	N	Kept components	RCT
Drug	T200_RCT	RCT	Cell_line.Tx3_T200	Plate.99	DTX1	0.15	-0.224734797572101	pearson	1	Ttest_pvalue	Coefficient_of_eigenassay	SVD_pCMs_only3CT	NoPrepr	SVD	5501	RCT-Tx3_T200	N	Kept components	RCT
Drug	T200_RCT	RCT	Cell_line.Tx3_T200	Plate.99	DTX2	0.15	-0.0639842623922655	pearson	1	Ttest_pvalue	Coefficient_of_eigenassay	SVD_pCMs_only3CT	NoPrepr	SVD	10744	RCT-Tx3_T200	N	Kept components	RCT
Drug	T200_RCT	RCT	Cell_line.Tx3_T200	Plate.99	DTX3	0.15	-0.281677738531851	pearson	1	Ttest_pvalue	Coefficient_of_eigenassay	SVD_pCMs_only3CT	NoPrepr	SVD	4264	RCT-Tx3_T200	N	Kept components	RCT
Drug	T200_RCT	RCT	Cell_line.Tx3_T200	Plate.99	DTX3L	0.15	-0.130827539212725	pearson	1	Ttest_pvalue	Coefficient_of_eigenassay	SVD_pCMs_only3CT	NoPrepr	SVD	8203	RCT-Tx3_T200	N	Kept components	RCT
Drug	T200_RCT	RCT	Cell_line.Tx3_T200	Plate.99	DTX4	0.15	-2.15676677144579	pearson	1	Ttest_pvalue	Coefficient_of_eigenassay	SVD_pCMs_only3CT	NoPrepr	SVD	85	RCT-Tx3_T200	N	Kept components	RCT
Drug	T200_RCT	RCT	Cell_line.Tx3_T200	Plate.99	DTYMK	0.15	0.010374682814244	pearson	1	Ttest_pvalue	Coefficient_of_eigenassay	SVD_pCMs_only3CT	NoPrepr	SVD	14001	RCT-Tx3_T200	N	Kept components	RCT
Drug	T200_RCT	RCT	Cell_line.Tx3_T200	Plate.99	DUOX1	0.15	0.760784504629061	pearson	1	Ttest_pvalue	Coefficient_of_eigenassay	SVD_pCMs_only3CT	NoPrepr	SVD	824	RCT-Tx3_T200	N	Kept components	RCT
Drug	T200_RCT	RCT	Cell_line.Tx3_T200	Plate.99	DUOX2	0.15	-0.000644559933093232	pearson	1	Ttest_pvalue	Coefficient_of_eigenassay	SVD_pCMs_only3CT	NoPrepr	SVD	15176	RCT-Tx3_T200	N	Kept components	RCT
Drug	T200_RCT	RCT	Cell_line.Tx3_T200	Plate.99	DUS1L	0.15	-0.00680555121351804	pearson	1	Ttest_pvalue	Coefficient_of_eigenassay	SVD_pCMs_only3CT	NoPrepr	SVD	14364	RCT-Tx3_T200	N	Kept components	RCT
Drug	T200_RCT	RCT	Cell_line.Tx3_T200	Plate.99	DUS2	0.15	0.296722558774853	pearson	1	Ttest_pvalue	Coefficient_of_eigenassay	SVD_pCMs_only3CT	NoPrepr	SVD	3996	RCT-Tx3_T200	N	Kept components	RCT
Drug	T200_RCT	RCT	Cell_line.Tx3_T200	Plate.99	DUS3L	0.15	0.76261187940768	pearson	1	Ttest_pvalue	Coefficient_of_eigenassay	SVD_pCMs_only3CT	NoPrepr	SVD	819	RCT-Tx3_T200	N	Kept components	RCT
Drug	T200_RCT	RCT	Cell_line.Tx3_T200	Plate.99	DUS4L	0.15	-0.300629191613208	pearson	1	Ttest_pvalue	Coefficient_of_eigenassay	SVD_pCMs_only3CT	NoPrepr	SVD	3919	RCT-Tx3_T200	N	Kept components	RCT
Drug	T200_RCT	RCT	Cell_line.Tx3_T200	Plate.99	DUSP1	0.15	-0.785616547819687	pearson	1	Ttest_pvalue	Coefficient_of_eigenassay	SVD_pCMs_only3CT	NoPrepr	SVD	772	RCT-Tx3_T200	N	Kept components	RCT
Drug	T200_RCT	RCT	Cell_line.Tx3_T200	Plate.99	DUSP10	0.15	-0.100095304074702	pearson	1	Ttest_pvalue	Coefficient_of_eigenassay	SVD_pCMs_only3CT	NoPrepr	SVD	9313	RCT-Tx3_T200	N	Kept components	RCT
Drug	T200_RCT	RCT	Cell_line.Tx3_T200	Plate.99	DUSP11	0.15	-0.432366354340243	pearson	1	Ttest_pvalue	Coefficient_of_eigenassay	SVD_pCMs_only3CT	NoPrepr	SVD	2291	RCT-Tx3_T200	N	Kept components	RCT
Drug	T200_RCT	RCT	Cell_line.Tx3_T200	Plate.99	DUSP12	0.15	-0.645882664959845	pearson	1	Ttest_pvalue	Coefficient_of_eigenassay	SVD_pCMs_only3CT	NoPrepr	SVD	1133	RCT-Tx3_T200	N	Kept components	RCT
Drug	T200_RCT	RCT	Cell_line.Tx3_T200	Plate.99	DUSP13	0.15	-0.00203631272698858	pearson	1	Ttest_pvalue	Coefficient_of_eigenassay	SVD_pCMs_only3CT	NoPrepr	SVD	14949	RCT-Tx3_T200	N	Kept components	RCT
Drug	T200_RCT	RCT	Cell_line.Tx3_T200	Plate.99	DUSP14	0.15	0.00512625283160343	pearson	1	Ttest_pvalue	Coefficient_of_eigenassay	SVD_pCMs_only3CT	NoPrepr	SVD	14542	RCT-Tx3_T200	N	Kept components	RCT
Drug	T200_RCT	RCT	Cell_line.Tx3_T200	Plate.99	DUSP15	0.15	0.580685100956139	pearson	1	Ttest_pvalue	Coefficient_of_eigenassay	SVD_pCMs_only3CT	NoPrepr	SVD	1379	RCT-Tx3_T200	N	Kept components	RCT
Drug	T200_RCT	RCT	Cell_line.Tx3_T200	Plate.99	DUSP16	0.15	0.0440477196229714	pearson	1	Ttest_pvalue	Coefficient_of_eigenassay	SVD_pCMs_only3CT	NoPrepr	SVD	11717	RCT-Tx3_T200	N	Kept components	RCT
Drug	T200_RCT	RCT	Cell_line.Tx3_T200	Plate.99	DUSP18	0.15	-0.0112596549131774	pearson	1	Ttest_pvalue	Coefficient_of_eigenassay	SVD_pCMs_only3CT	NoPrepr	SVD	13909	RCT-Tx3_T200	N	Kept components	RCT
Drug	T200_RCT	RCT	Cell_line.Tx3_T200	Plate.99	DUSP19	0.15	-0.105622447934341	pearson	1	Ttest_pvalue	Coefficient_of_eigenassay	SVD_pCMs_only3CT	NoPrepr	SVD	9114	RCT-Tx3_T200	N	Kept components	RCT
Drug	T200_RCT	RCT	Cell_line.Tx3_T200	Plate.99	DUSP2	0.15	-0.221357886223662	pearson	1	Ttest_pvalue	Coefficient_of_eigenassay	SVD_pCMs_only3CT	NoPrepr	SVD	5582	RCT-Tx3_T200	N	Kept components	RCT
Drug	T200_RCT	RCT	Cell_line.Tx3_T200	Plate.99	DUSP22	0.15	-0.0117404807734637	pearson	1	Ttest_pvalue	Coefficient_of_eigenassay	SVD_pCMs_only3CT	NoPrepr	SVD	13860	RCT-Tx3_T200	N	Kept components	RCT
Drug	T200_RCT	RCT	Cell_line.Tx3_T200	Plate.99	DUSP23	0.15	-0.133564990044166	pearson	1	Ttest_pvalue	Coefficient_of_eigenassay	SVD_pCMs_only3CT	NoPrepr	SVD	8118	RCT-Tx3_T200	N	Kept components	RCT
Drug	T200_RCT	RCT	Cell_line.Tx3_T200	Plate.99	DUSP26	0.15	-0.280988328635367	pearson	1	Ttest_pvalue	Coefficient_of_eigenassay	SVD_pCMs_only3CT	NoPrepr	SVD	4278	RCT-Tx3_T200	N	Kept components	RCT
Drug	T200_RCT	RCT	Cell_line.Tx3_T200	Plate.99	DUSP27	0.15	0.679158860673971	pearson	1	Ttest_pvalue	Coefficient_of_eigenassay	SVD_pCMs_only3CT	NoPrepr	SVD	1032	RCT-Tx3_T200	N	Kept components	RCT
Drug	T200_RCT	RCT	Cell_line.Tx3_T200	Plate.99	DUSP28	0.15	-0.0648512496107665	pearson	1	Ttest_pvalue	Coefficient_of_eigenassay	SVD_pCMs_only3CT	NoPrepr	SVD	10708	RCT-Tx3_T200	N	Kept components	RCT
Drug	T200_RCT	RCT	Cell_line.Tx3_T200	Plate.99	DUSP3	0.15	-0.48408331800522	pearson	1	Ttest_pvalue	Coefficient_of_eigenassay	SVD_pCMs_only3CT	NoPrepr	SVD	1896	RCT-Tx3_T200	N	Kept components	RCT
Drug	T200_RCT	RCT	Cell_line.Tx3_T200	Plate.99	DUSP4	0.15	-1.98933539747732	pearson	1	Ttest_pvalue	Coefficient_of_eigenassay	SVD_pCMs_only3CT	NoPrepr	SVD	116	RCT-Tx3_T200	N	Kept components	RCT
Drug	T200_RCT	RCT	Cell_line.Tx3_T200	Plate.99	DUSP5	0.15	-0.658502120524798	pearson	1	Ttest_pvalue	Coefficient_of_eigenassay	SVD_pCMs_only3CT	NoPrepr	SVD	1092	RCT-Tx3_T200	N	Kept components	RCT
Drug	T200_RCT	RCT	Cell_line.Tx3_T200	Plate.99	DUSP6	0.15	-2.10466948494324	pearson	1	Ttest_pvalue	Coefficient_of_eigenassay	SVD_pCMs_only3CT	NoPrepr	SVD	95	RCT-Tx3_T200	N	Kept components	RCT
Drug	T200_RCT	RCT	Cell_line.Tx3_T200	Plate.99	DUSP7	0.15	-0.606176518360096	pearson	1	Ttest_pvalue	Coefficient_of_eigenassay	SVD_pCMs_only3CT	NoPrepr	SVD	1285	RCT-Tx3_T200	N	Kept components	RCT
Drug	T200_RCT	RCT	Cell_line.Tx3_T200	Plate.99	DUT	0.15	-0.474682238198252	pearson	1	Ttest_pvalue	Coefficient_of_eigenassay	SVD_pCMs_only3CT	NoPrepr	SVD	1976	RCT-Tx3_T200	N	Kept components	RCT
Drug	T200_RCT	RCT	Cell_line.Tx3_T200	Plate.99	DVL1	0.15	-0.0584074000209038	pearson	1	Ttest_pvalue	Coefficient_of_eigenassay	SVD_pCMs_only3CT	NoPrepr	SVD	11034	RCT-Tx3_T200	N	Kept components	RCT
Drug	T200_RCT	RCT	Cell_line.Tx3_T200	Plate.99	DVL2	0.15	-0.0322435888041572	pearson	1	Ttest_pvalue	Coefficient_of_eigenassay	SVD_pCMs_only3CT	NoPrepr	SVD	12366	RCT-Tx3_T200	N	Kept components	RCT
Drug	T200_RCT	RCT	Cell_line.Tx3_T200	Plate.99	DVL3	0.15	-0.0717853955801604	pearson	1	Ttest_pvalue	Coefficient_of_eigenassay	SVD_pCMs_only3CT	NoPrepr	SVD	10427	RCT-Tx3_T200	N	Kept components	RCT
Drug	T200_RCT	RCT	Cell_line.Tx3_T200	Plate.99	DXO	0.15	-0.0103749703053562	pearson	1	Ttest_pvalue	Coefficient_of_eigenassay	SVD_pCMs_only3CT	NoPrepr	SVD	14000	RCT-Tx3_T200	N	Kept components	RCT
Drug	T200_RCT	RCT	Cell_line.Tx3_T200	Plate.99	DYDC2	0.15	-0.000992604666245758	pearson	1	Ttest_pvalue	Coefficient_of_eigenassay	SVD_pCMs_only3CT	NoPrepr	SVD	15106	RCT-Tx3_T200	N	Kept components	RCT
Drug	T200_RCT	RCT	Cell_line.Tx3_T200	Plate.99	DYM	0.15	0.00584372090091109	pearson	1	Ttest_pvalue	Coefficient_of_eigenassay	SVD_pCMs_only3CT	NoPrepr	SVD	14469	RCT-Tx3_T200	N	Kept components	RCT
Drug	T200_RCT	RCT	Cell_line.Tx3_T200	Plate.99	DYNC1H1	0.15	0.965929379945104	pearson	1	Ttest_pvalue	Coefficient_of_eigenassay	SVD_pCMs_only3CT	NoPrepr	SVD	541	RCT-Tx3_T200	N	Kept components	RCT
Drug	T200_RCT	RCT	Cell_line.Tx3_T200	Plate.99	DYNC1I1	0.15	0.0430136899727732	pearson	1	Ttest_pvalue	Coefficient_of_eigenassay	SVD_pCMs_only3CT	NoPrepr	SVD	11769	RCT-Tx3_T200	N	Kept components	RCT
Drug	T200_RCT	RCT	Cell_line.Tx3_T200	Plate.99	DYNC1I2	0.15	0.0563060316581207	pearson	1	Ttest_pvalue	Coefficient_of_eigenassay	SVD_pCMs_only3CT	NoPrepr	SVD	11131	RCT-Tx3_T200	N	Kept components	RCT
Drug	T200_RCT	RCT	Cell_line.Tx3_T200	Plate.99	DYNC1LI1	0.15	-0.137282656777228	pearson	1	Ttest_pvalue	Coefficient_of_eigenassay	SVD_pCMs_only3CT	NoPrepr	SVD	7979	RCT-Tx3_T200	N	Kept components	RCT
Drug	T200_RCT	RCT	Cell_line.Tx3_T200	Plate.99	DYNC1LI2	0.15	0.358986297251579	pearson	1	Ttest_pvalue	Coefficient_of_eigenassay	SVD_pCMs_only3CT	NoPrepr	SVD	3082	RCT-Tx3_T200	N	Kept components	RCT
Drug	T200_RCT	RCT	Cell_line.Tx3_T200	Plate.99	DYNC2H1	0.15	0.686443018038262	pearson	1	Ttest_pvalue	Coefficient_of_eigenassay	SVD_pCMs_only3CT	NoPrepr	SVD	1008	RCT-Tx3_T200	N	Kept components	RCT
Drug	T200_RCT	RCT	Cell_line.Tx3_T200	Plate.99	DYNC2LI1	0.15	-0.139371366446268	pearson	1	Ttest_pvalue	Coefficient_of_eigenassay	SVD_pCMs_only3CT	NoPrepr	SVD	7910	RCT-Tx3_T200	N	Kept components	RCT
Drug	T200_RCT	RCT	Cell_line.Tx3_T200	Plate.99	DYNLL1	0.15	-0.382245138591364	pearson	1	Ttest_pvalue	Coefficient_of_eigenassay	SVD_pCMs_only3CT	NoPrepr	SVD	2793	RCT-Tx3_T200	N	Kept components	RCT
Drug	T200_RCT	RCT	Cell_line.Tx3_T200	Plate.99	DYNLL2	0.15	0.109013390595159	pearson	1	Ttest_pvalue	Coefficient_of_eigenassay	SVD_pCMs_only3CT	NoPrepr	SVD	8991	RCT-Tx3_T200	N	Kept components	RCT
Drug	T200_RCT	RCT	Cell_line.Tx3_T200	Plate.99	DYNLRB1	0.15	0.0689119849385086	pearson	1	Ttest_pvalue	Coefficient_of_eigenassay	SVD_pCMs_only3CT	NoPrepr	SVD	10547	RCT-Tx3_T200	N	Kept components	RCT
Drug	T200_RCT	RCT	Cell_line.Tx3_T200	Plate.99	DYNLRB2	0.15	-0.00122864179990161	pearson	1	Ttest_pvalue	Coefficient_of_eigenassay	SVD_pCMs_only3CT	NoPrepr	SVD	15064	RCT-Tx3_T200	N	Kept components	RCT
Drug	T200_RCT	RCT	Cell_line.Tx3_T200	Plate.99	DYNLT1	0.15	-0.356424343640711	pearson	1	Ttest_pvalue	Coefficient_of_eigenassay	SVD_pCMs_only3CT	NoPrepr	SVD	3118	RCT-Tx3_T200	N	Kept components	RCT
Drug	T200_RCT	RCT	Cell_line.Tx3_T200	Plate.99	DYNLT3	0.15	-0.687480403636035	pearson	1	Ttest_pvalue	Coefficient_of_eigenassay	SVD_pCMs_only3CT	NoPrepr	SVD	1004	RCT-Tx3_T200	N	Kept components	RCT
Drug	T200_RCT	RCT	Cell_line.Tx3_T200	Plate.99	DYRK1A	0.15	0.166043770110502	pearson	1	Ttest_pvalue	Coefficient_of_eigenassay	SVD_pCMs_only3CT	NoPrepr	SVD	7111	RCT-Tx3_T200	N	Kept components	RCT
Drug	T200_RCT	RCT	Cell_line.Tx3_T200	Plate.99	DYRK1B	0.15	0.380513292982679	pearson	1	Ttest_pvalue	Coefficient_of_eigenassay	SVD_pCMs_only3CT	NoPrepr	SVD	2821	RCT-Tx3_T200	N	Kept components	RCT
Drug	T200_RCT	RCT	Cell_line.Tx3_T200	Plate.99	DYRK2	0.15	-0.0117201356800948	pearson	1	Ttest_pvalue	Coefficient_of_eigenassay	SVD_pCMs_only3CT	NoPrepr	SVD	13863	RCT-Tx3_T200	N	Kept components	RCT
Drug	T200_RCT	RCT	Cell_line.Tx3_T200	Plate.99	DYRK3	0.15	0.0644227086833048	pearson	1	Ttest_pvalue	Coefficient_of_eigenassay	SVD_pCMs_only3CT	NoPrepr	SVD	10725	RCT-Tx3_T200	N	Kept components	RCT
Drug	T200_RCT	RCT	Cell_line.Tx3_T200	Plate.99	DYRK4	0.15	-0.126064694944189	pearson	1	Ttest_pvalue	Coefficient_of_eigenassay	SVD_pCMs_only3CT	NoPrepr	SVD	8396	RCT-Tx3_T200	N	Kept components	RCT
Drug	T200_RCT	RCT	Cell_line.Tx3_T200	Plate.99	DYSF	0.15	-0.318971217701253	pearson	1	Ttest_pvalue	Coefficient_of_eigenassay	SVD_pCMs_only3CT	NoPrepr	SVD	3637	RCT-Tx3_T200	N	Kept components	RCT
Drug	T200_RCT	RCT	Cell_line.Tx3_T200	Plate.99	DZANK1	0.15	-0.0617419828799575	pearson	1	Ttest_pvalue	Coefficient_of_eigenassay	SVD_pCMs_only3CT	NoPrepr	SVD	10859	RCT-Tx3_T200	N	Kept components	RCT
Drug	T200_RCT	RCT	Cell_line.Tx3_T200	Plate.99	DZIP1	0.15	0.443742274059765	pearson	1	Ttest_pvalue	Coefficient_of_eigenassay	SVD_pCMs_only3CT	NoPrepr	SVD	2196	RCT-Tx3_T200	N	Kept components	RCT
Drug	T200_RCT	RCT	Cell_line.Tx3_T200	Plate.99	DZIP1L	0.15	0.58393653078551	pearson	1	Ttest_pvalue	Coefficient_of_eigenassay	SVD_pCMs_only3CT	NoPrepr	SVD	1364	RCT-Tx3_T200	N	Kept components	RCT
Drug	T200_RCT	RCT	Cell_line.Tx3_T200	Plate.99	DZIP3	0.15	0.0351771412405903	pearson	1	Ttest_pvalue	Coefficient_of_eigenassay	SVD_pCMs_only3CT	NoPrepr	SVD	12201	RCT-Tx3_T200	N	Kept components	RCT
Drug	T200_RCT	RCT	Cell_line.Tx3_T200	Plate.99	E2F1	0.15	-0.232542074928634	pearson	1	Ttest_pvalue	Coefficient_of_eigenassay	SVD_pCMs_only3CT	NoPrepr	SVD	5313	RCT-Tx3_T200	N	Kept components	RCT
Drug	T200_RCT	RCT	Cell_line.Tx3_T200	Plate.99	E2F2	0.15	-0.248862461611268	pearson	1	Ttest_pvalue	Coefficient_of_eigenassay	SVD_pCMs_only3CT	NoPrepr	SVD	4940	RCT-Tx3_T200	N	Kept components	RCT
Drug	T200_RCT	RCT	Cell_line.Tx3_T200	Plate.99	E2F3	0.15	0.00347414872142612	pearson	1	Ttest_pvalue	Coefficient_of_eigenassay	SVD_pCMs_only3CT	NoPrepr	SVD	14732	RCT-Tx3_T200	N	Kept components	RCT
Drug	T200_RCT	RCT	Cell_line.Tx3_T200	Plate.99	E2F4	0.15	-0.319911534405932	pearson	1	Ttest_pvalue	Coefficient_of_eigenassay	SVD_pCMs_only3CT	NoPrepr	SVD	3622	RCT-Tx3_T200	N	Kept components	RCT
Drug	T200_RCT	RCT	Cell_line.Tx3_T200	Plate.99	E2F5	0.15	-0.249924630751425	pearson	1	Ttest_pvalue	Coefficient_of_eigenassay	SVD_pCMs_only3CT	NoPrepr	SVD	4912	RCT-Tx3_T200	N	Kept components	RCT
Drug	T200_RCT	RCT	Cell_line.Tx3_T200	Plate.99	E2F6	0.15	-0.220215926483781	pearson	1	Ttest_pvalue	Coefficient_of_eigenassay	SVD_pCMs_only3CT	NoPrepr	SVD	5611	RCT-Tx3_T200	N	Kept components	RCT
Drug	T200_RCT	RCT	Cell_line.Tx3_T200	Plate.99	E2F7	0.15	-0.228139705742842	pearson	1	Ttest_pvalue	Coefficient_of_eigenassay	SVD_pCMs_only3CT	NoPrepr	SVD	5404	RCT-Tx3_T200	N	Kept components	RCT
Drug	T200_RCT	RCT	Cell_line.Tx3_T200	Plate.99	E2F8	0.15	0.260945712316375	pearson	1	Ttest_pvalue	Coefficient_of_eigenassay	SVD_pCMs_only3CT	NoPrepr	SVD	4673	RCT-Tx3_T200	N	Kept components	RCT
Drug	T200_RCT	RCT	Cell_line.Tx3_T200	Plate.99	E4F1	0.15	-0.200775885331525	pearson	1	Ttest_pvalue	Coefficient_of_eigenassay	SVD_pCMs_only3CT	NoPrepr	SVD	6098	RCT-Tx3_T200	N	Kept components	RCT
Drug	T200_RCT	RCT	Cell_line.Tx3_T200	Plate.99	EAF1	0.15	-0.343582294351272	pearson	1	Ttest_pvalue	Coefficient_of_eigenassay	SVD_pCMs_only3CT	NoPrepr	SVD	3287	RCT-Tx3_T200	N	Kept components	RCT
Drug	T200_RCT	RCT	Cell_line.Tx3_T200	Plate.99	EAF2	0.15	-0.240098659883847	pearson	1	Ttest_pvalue	Coefficient_of_eigenassay	SVD_pCMs_only3CT	NoPrepr	SVD	5144	RCT-Tx3_T200	N	Kept components	RCT
Drug	T200_RCT	RCT	Cell_line.Tx3_T200	Plate.99	EAPP	0.15	-0.179859649835921	pearson	1	Ttest_pvalue	Coefficient_of_eigenassay	SVD_pCMs_only3CT	NoPrepr	SVD	6661	RCT-Tx3_T200	N	Kept components	RCT
Drug	T200_RCT	RCT	Cell_line.Tx3_T200	Plate.99	EARS2	0.15	0.0458914428945405	pearson	1	Ttest_pvalue	Coefficient_of_eigenassay	SVD_pCMs_only3CT	NoPrepr	SVD	11629	RCT-Tx3_T200	N	Kept components	RCT
Drug	T200_RCT	RCT	Cell_line.Tx3_T200	Plate.99	EBAG9	0.15	-0.43596878484532	pearson	1	Ttest_pvalue	Coefficient_of_eigenassay	SVD_pCMs_only3CT	NoPrepr	SVD	2257	RCT-Tx3_T200	N	Kept components	RCT
Drug	T200_RCT	RCT	Cell_line.Tx3_T200	Plate.99	EBF1	0.15	0.738958539012428	pearson	1	Ttest_pvalue	Coefficient_of_eigenassay	SVD_pCMs_only3CT	NoPrepr	SVD	869	RCT-Tx3_T200	N	Kept components	RCT
Drug	T200_RCT	RCT	Cell_line.Tx3_T200	Plate.99	EBF2	0.15	-0.00484471280671415	pearson	1	Ttest_pvalue	Coefficient_of_eigenassay	SVD_pCMs_only3CT	NoPrepr	SVD	14575	RCT-Tx3_T200	N	Kept components	RCT
Drug	T200_RCT	RCT	Cell_line.Tx3_T200	Plate.99	EBF3	0.15	-0.240594016206915	pearson	1	Ttest_pvalue	Coefficient_of_eigenassay	SVD_pCMs_only3CT	NoPrepr	SVD	5133	RCT-Tx3_T200	N	Kept components	RCT
Drug	T200_RCT	RCT	Cell_line.Tx3_T200	Plate.99	EBF4	0.15	-0.0381058354242547	pearson	1	Ttest_pvalue	Coefficient_of_eigenassay	SVD_pCMs_only3CT	NoPrepr	SVD	12043	RCT-Tx3_T200	N	Kept components	RCT
Drug	T200_RCT	RCT	Cell_line.Tx3_T200	Plate.99	EBLN2	0.15	0.439232002225681	pearson	1	Ttest_pvalue	Coefficient_of_eigenassay	SVD_pCMs_only3CT	NoPrepr	SVD	2229	RCT-Tx3_T200	N	Kept components	RCT
Drug	T200_RCT	RCT	Cell_line.Tx3_T200	Plate.99	EBNA1BP2	0.15	-0.208477375797874	pearson	1	Ttest_pvalue	Coefficient_of_eigenassay	SVD_pCMs_only3CT	NoPrepr	SVD	5896	RCT-Tx3_T200	N	Kept components	RCT
Drug	T200_RCT	RCT	Cell_line.Tx3_T200	Plate.99	EBP	0.15	-0.280643983334735	pearson	1	Ttest_pvalue	Coefficient_of_eigenassay	SVD_pCMs_only3CT	NoPrepr	SVD	4284	RCT-Tx3_T200	N	Kept components	RCT
Drug	T200_RCT	RCT	Cell_line.Tx3_T200	Plate.99	EBPL	0.15	-0.239531595098027	pearson	1	Ttest_pvalue	Coefficient_of_eigenassay	SVD_pCMs_only3CT	NoPrepr	SVD	5161	RCT-Tx3_T200	N	Kept components	RCT
Drug	T200_RCT	RCT	Cell_line.Tx3_T200	Plate.99	ECD	0.15	-0.0223647210171638	pearson	1	Ttest_pvalue	Coefficient_of_eigenassay	SVD_pCMs_only3CT	NoPrepr	SVD	12981	RCT-Tx3_T200	N	Kept components	RCT
Drug	T200_RCT	RCT	Cell_line.Tx3_T200	Plate.99	ECE1	0.15	0.0384766749062823	pearson	1	Ttest_pvalue	Coefficient_of_eigenassay	SVD_pCMs_only3CT	NoPrepr	SVD	12026	RCT-Tx3_T200	N	Kept components	RCT
Drug	T200_RCT	RCT	Cell_line.Tx3_T200	Plate.99	ECE2	0.15	-0.0683808646326648	pearson	1	Ttest_pvalue	Coefficient_of_eigenassay	SVD_pCMs_only3CT	NoPrepr	SVD	10563	RCT-Tx3_T200	N	Kept components	RCT
Drug	T200_RCT	RCT	Cell_line.Tx3_T200	Plate.99	ECEL1	0.15	-0.267175027220664	pearson	1	Ttest_pvalue	Coefficient_of_eigenassay	SVD_pCMs_only3CT	NoPrepr	SVD	4535	RCT-Tx3_T200	N	Kept components	RCT
Drug	T200_RCT	RCT	Cell_line.Tx3_T200	Plate.99	ECH1	0.15	-0.0160668492898851	pearson	1	Ttest_pvalue	Coefficient_of_eigenassay	SVD_pCMs_only3CT	NoPrepr	SVD	13483	RCT-Tx3_T200	N	Kept components	RCT
Drug	T200_RCT	RCT	Cell_line.Tx3_T200	Plate.99	ECHDC1	0.15	0.113896696097983	pearson	1	Ttest_pvalue	Coefficient_of_eigenassay	SVD_pCMs_only3CT	NoPrepr	SVD	8831	RCT-Tx3_T200	N	Kept components	RCT
Drug	T200_RCT	RCT	Cell_line.Tx3_T200	Plate.99	ECHDC2	0.15	0.0778229889185162	pearson	1	Ttest_pvalue	Coefficient_of_eigenassay	SVD_pCMs_only3CT	NoPrepr	SVD	10184	RCT-Tx3_T200	N	Kept components	RCT
Drug	T200_RCT	RCT	Cell_line.Tx3_T200	Plate.99	ECHDC3	0.15	0.0284509538650331	pearson	1	Ttest_pvalue	Coefficient_of_eigenassay	SVD_pCMs_only3CT	NoPrepr	SVD	12605	RCT-Tx3_T200	N	Kept components	RCT
Drug	T200_RCT	RCT	Cell_line.Tx3_T200	Plate.99	ECHS1	0.15	-0.0970478814129934	pearson	1	Ttest_pvalue	Coefficient_of_eigenassay	SVD_pCMs_only3CT	NoPrepr	SVD	9427	RCT-Tx3_T200	N	Kept components	RCT
Drug	T200_RCT	RCT	Cell_line.Tx3_T200	Plate.99	ECI1	0.15	-0.111186409076961	pearson	1	Ttest_pvalue	Coefficient_of_eigenassay	SVD_pCMs_only3CT	NoPrepr	SVD	8917	RCT-Tx3_T200	N	Kept components	RCT
Drug	T200_RCT	RCT	Cell_line.Tx3_T200	Plate.99	ECI2	0.15	-0.122881495392026	pearson	1	Ttest_pvalue	Coefficient_of_eigenassay	SVD_pCMs_only3CT	NoPrepr	SVD	8509	RCT-Tx3_T200	N	Kept components	RCT
Drug	T200_RCT	RCT	Cell_line.Tx3_T200	Plate.99	ECM1	0.15	-0.304960481206176	pearson	1	Ttest_pvalue	Coefficient_of_eigenassay	SVD_pCMs_only3CT	NoPrepr	SVD	3853	RCT-Tx3_T200	N	Kept components	RCT
Drug	T200_RCT	RCT	Cell_line.Tx3_T200	Plate.99	ECM2	0.15	0.769964142713937	pearson	1	Ttest_pvalue	Coefficient_of_eigenassay	SVD_pCMs_only3CT	NoPrepr	SVD	811	RCT-Tx3_T200	N	Kept components	RCT
Drug	T200_RCT	RCT	Cell_line.Tx3_T200	Plate.99	ECPAS	0.15	0.305776265138378	pearson	1	Ttest_pvalue	Coefficient_of_eigenassay	SVD_pCMs_only3CT	NoPrepr	SVD	3842	RCT-Tx3_T200	N	Kept components	RCT
Drug	T200_RCT	RCT	Cell_line.Tx3_T200	Plate.99	ECSCR	0.15	-0.0617790601270892	pearson	1	Ttest_pvalue	Coefficient_of_eigenassay	SVD_pCMs_only3CT	NoPrepr	SVD	10855	RCT-Tx3_T200	N	Kept components	RCT
Drug	T200_RCT	RCT	Cell_line.Tx3_T200	Plate.99	ECSIT	0.15	0.00464396715385121	pearson	1	Ttest_pvalue	Coefficient_of_eigenassay	SVD_pCMs_only3CT	NoPrepr	SVD	14590	RCT-Tx3_T200	N	Kept components	RCT
Drug	T200_RCT	RCT	Cell_line.Tx3_T200	Plate.99	ECT2	0.15	-0.0552487544445067	pearson	1	Ttest_pvalue	Coefficient_of_eigenassay	SVD_pCMs_only3CT	NoPrepr	SVD	11177	RCT-Tx3_T200	N	Kept components	RCT
Drug	T200_RCT	RCT	Cell_line.Tx3_T200	Plate.99	ECT2L	0.15	0.123962942107685	pearson	1	Ttest_pvalue	Coefficient_of_eigenassay	SVD_pCMs_only3CT	NoPrepr	SVD	8459	RCT-Tx3_T200	N	Kept components	RCT
Drug	T200_RCT	RCT	Cell_line.Tx3_T200	Plate.99	EDA	0.15	-0.139164670959951	pearson	1	Ttest_pvalue	Coefficient_of_eigenassay	SVD_pCMs_only3CT	NoPrepr	SVD	7920	RCT-Tx3_T200	N	Kept components	RCT
Drug	T200_RCT	RCT	Cell_line.Tx3_T200	Plate.99	EDA2R	0.15	-0.572896243537805	pearson	1	Ttest_pvalue	Coefficient_of_eigenassay	SVD_pCMs_only3CT	NoPrepr	SVD	1403	RCT-Tx3_T200	N	Kept components	RCT
Drug	T200_RCT	RCT	Cell_line.Tx3_T200	Plate.99	EDAR	0.15	0.00305518549817568	pearson	1	Ttest_pvalue	Coefficient_of_eigenassay	SVD_pCMs_only3CT	NoPrepr	SVD	14797	RCT-Tx3_T200	N	Kept components	RCT
Drug	T200_RCT	RCT	Cell_line.Tx3_T200	Plate.99	EDARADD	0.15	-0.0664773847621235	pearson	1	Ttest_pvalue	Coefficient_of_eigenassay	SVD_pCMs_only3CT	NoPrepr	SVD	10643	RCT-Tx3_T200	N	Kept components	RCT
Drug	T200_RCT	RCT	Cell_line.Tx3_T200	Plate.99	EDC3	0.15	-0.154537365464133	pearson	1	Ttest_pvalue	Coefficient_of_eigenassay	SVD_pCMs_only3CT	NoPrepr	SVD	7448	RCT-Tx3_T200	N	Kept components	RCT
Drug	T200_RCT	RCT	Cell_line.Tx3_T200	Plate.99	EDC4	0.15	-0.115770574460693	pearson	1	Ttest_pvalue	Coefficient_of_eigenassay	SVD_pCMs_only3CT	NoPrepr	SVD	8765	RCT-Tx3_T200	N	Kept components	RCT
Drug	T200_RCT	RCT	Cell_line.Tx3_T200	Plate.99	EDDM3A	0.15	0.00085978012802608	pearson	1	Ttest_pvalue	Coefficient_of_eigenassay	SVD_pCMs_only3CT	NoPrepr	SVD	15131	RCT-Tx3_T200	N	Kept components	RCT
Drug	T200_RCT	RCT	Cell_line.Tx3_T200	Plate.99	EDDM3B	0.15	-0.00358540921010268	pearson	1	Ttest_pvalue	Coefficient_of_eigenassay	SVD_pCMs_only3CT	NoPrepr	SVD	14716	RCT-Tx3_T200	N	Kept components	RCT
Drug	T200_RCT	RCT	Cell_line.Tx3_T200	Plate.99	EDEM1	0.15	-0.21439029835792	pearson	1	Ttest_pvalue	Coefficient_of_eigenassay	SVD_pCMs_only3CT	NoPrepr	SVD	5739	RCT-Tx3_T200	N	Kept components	RCT
Drug	T200_RCT	RCT	Cell_line.Tx3_T200	Plate.99	EDEM2	0.15	-0.0974094415792306	pearson	1	Ttest_pvalue	Coefficient_of_eigenassay	SVD_pCMs_only3CT	NoPrepr	SVD	9408	RCT-Tx3_T200	N	Kept components	RCT
Drug	T200_RCT	RCT	Cell_line.Tx3_T200	Plate.99	EDEM3	0.15	-0.059571505092954	pearson	1	Ttest_pvalue	Coefficient_of_eigenassay	SVD_pCMs_only3CT	NoPrepr	SVD	10979	RCT-Tx3_T200	N	Kept components	RCT
Drug	T200_RCT	RCT	Cell_line.Tx3_T200	Plate.99	EDF1	0.15	0.250277750681259	pearson	1	Ttest_pvalue	Coefficient_of_eigenassay	SVD_pCMs_only3CT	NoPrepr	SVD	4904	RCT-Tx3_T200	N	Kept components	RCT
Drug	T200_RCT	RCT	Cell_line.Tx3_T200	Plate.99	EDIL3	0.15	-0.308887008621833	pearson	1	Ttest_pvalue	Coefficient_of_eigenassay	SVD_pCMs_only3CT	NoPrepr	SVD	3790	RCT-Tx3_T200	N	Kept components	RCT
Drug	T200_RCT	RCT	Cell_line.Tx3_T200	Plate.99	EDN1	0.15	-0.201185972026912	pearson	1	Ttest_pvalue	Coefficient_of_eigenassay	SVD_pCMs_only3CT	NoPrepr	SVD	6088	RCT-Tx3_T200	N	Kept components	RCT
Drug	T200_RCT	RCT	Cell_line.Tx3_T200	Plate.99	EDN2	0.15	0.0391230758222231	pearson	1	Ttest_pvalue	Coefficient_of_eigenassay	SVD_pCMs_only3CT	NoPrepr	SVD	11990	RCT-Tx3_T200	N	Kept components	RCT
Drug	T200_RCT	RCT	Cell_line.Tx3_T200	Plate.99	EDN3	0.15	-0.624589491087683	pearson	1	Ttest_pvalue	Coefficient_of_eigenassay	SVD_pCMs_only3CT	NoPrepr	SVD	1210	RCT-Tx3_T200	N	Kept components	RCT
Drug	T200_RCT	RCT	Cell_line.Tx3_T200	Plate.99	EDNRA	0.15	-0.32698232778838	pearson	1	Ttest_pvalue	Coefficient_of_eigenassay	SVD_pCMs_only3CT	NoPrepr	SVD	3492	RCT-Tx3_T200	N	Kept components	RCT
Drug	T200_RCT	RCT	Cell_line.Tx3_T200	Plate.99	EDNRB	0.15	-0.751521552279055	pearson	1	Ttest_pvalue	Coefficient_of_eigenassay	SVD_pCMs_only3CT	NoPrepr	SVD	844	RCT-Tx3_T200	N	Kept components	RCT
Drug	T200_RCT	RCT	Cell_line.Tx3_T200	Plate.99	EDRF1	0.15	-0.208681131966733	pearson	1	Ttest_pvalue	Coefficient_of_eigenassay	SVD_pCMs_only3CT	NoPrepr	SVD	5893	RCT-Tx3_T200	N	Kept components	RCT
Drug	T200_RCT	RCT	Cell_line.Tx3_T200	Plate.99	EEA1	0.15	1.0028756996681	pearson	1	Ttest_pvalue	Coefficient_of_eigenassay	SVD_pCMs_only3CT	NoPrepr	SVD	511	RCT-Tx3_T200	N	Kept components	RCT
Drug	T200_RCT	RCT	Cell_line.Tx3_T200	Plate.99	EED	0.15	0.0979781931537595	pearson	1	Ttest_pvalue	Coefficient_of_eigenassay	SVD_pCMs_only3CT	NoPrepr	SVD	9390	RCT-Tx3_T200	N	Kept components	RCT
Drug	T200_RCT	RCT	Cell_line.Tx3_T200	Plate.99	EEF1A1	0.15	-0.49606585679134	pearson	1	Ttest_pvalue	Coefficient_of_eigenassay	SVD_pCMs_only3CT	NoPrepr	SVD	1828	RCT-Tx3_T200	N	Kept components	RCT
Drug	T200_RCT	RCT	Cell_line.Tx3_T200	Plate.99	EEF1A2	0.15	-0.164416410909641	pearson	1	Ttest_pvalue	Coefficient_of_eigenassay	SVD_pCMs_only3CT	NoPrepr	SVD	7165	RCT-Tx3_T200	N	Kept components	RCT
Drug	T200_RCT	RCT	Cell_line.Tx3_T200	Plate.99	EEF1AKMT1	0.15	0.00769406650831893	pearson	1	Ttest_pvalue	Coefficient_of_eigenassay	SVD_pCMs_only3CT	NoPrepr	SVD	14259	RCT-Tx3_T200	N	Kept components	RCT
Drug	T200_RCT	RCT	Cell_line.Tx3_T200	Plate.99	EEF1AKMT2	0.15	0.0930320966266262	pearson	1	Ttest_pvalue	Coefficient_of_eigenassay	SVD_pCMs_only3CT	NoPrepr	SVD	9585	RCT-Tx3_T200	N	Kept components	RCT
Drug	T200_RCT	RCT	Cell_line.Tx3_T200	Plate.99	EEF1AKMT3	0.15	-0.201872186806559	pearson	1	Ttest_pvalue	Coefficient_of_eigenassay	SVD_pCMs_only3CT	NoPrepr	SVD	6067	RCT-Tx3_T200	N	Kept components	RCT
Drug	T200_RCT	RCT	Cell_line.Tx3_T200	Plate.99	EEF1B2	0.15	-0.22429719424336	pearson	1	Ttest_pvalue	Coefficient_of_eigenassay	SVD_pCMs_only3CT	NoPrepr	SVD	5510	RCT-Tx3_T200	N	Kept components	RCT
Drug	T200_RCT	RCT	Cell_line.Tx3_T200	Plate.99	EEF1E1	0.15	0.0407186761027627	pearson	1	Ttest_pvalue	Coefficient_of_eigenassay	SVD_pCMs_only3CT	NoPrepr	SVD	11889	RCT-Tx3_T200	N	Kept components	RCT
Drug	T200_RCT	RCT	Cell_line.Tx3_T200	Plate.99	EEF1G	0.15	-0.0328778793743031	pearson	1	Ttest_pvalue	Coefficient_of_eigenassay	SVD_pCMs_only3CT	NoPrepr	SVD	12332	RCT-Tx3_T200	N	Kept components	RCT
Drug	T200_RCT	RCT	Cell_line.Tx3_T200	Plate.99	EEF2	0.15	-0.198416132104472	pearson	1	Ttest_pvalue	Coefficient_of_eigenassay	SVD_pCMs_only3CT	NoPrepr	SVD	6176	RCT-Tx3_T200	N	Kept components	RCT
Drug	T200_RCT	RCT	Cell_line.Tx3_T200	Plate.99	EEF2K	0.15	0.0915838224986333	pearson	1	Ttest_pvalue	Coefficient_of_eigenassay	SVD_pCMs_only3CT	NoPrepr	SVD	9634	RCT-Tx3_T200	N	Kept components	RCT
Drug	T200_RCT	RCT	Cell_line.Tx3_T200	Plate.99	EEF2KMT	0.15	-0.115885702487919	pearson	1	Ttest_pvalue	Coefficient_of_eigenassay	SVD_pCMs_only3CT	NoPrepr	SVD	8756	RCT-Tx3_T200	N	Kept components	RCT
Drug	T200_RCT	RCT	Cell_line.Tx3_T200	Plate.99	EEFSEC	0.15	0.0377827774511646	pearson	1	Ttest_pvalue	Coefficient_of_eigenassay	SVD_pCMs_only3CT	NoPrepr	SVD	12057	RCT-Tx3_T200	N	Kept components	RCT
Drug	T200_RCT	RCT	Cell_line.Tx3_T200	Plate.99	EEPD1	0.15	-0.542153739665423	pearson	1	Ttest_pvalue	Coefficient_of_eigenassay	SVD_pCMs_only3CT	NoPrepr	SVD	1559	RCT-Tx3_T200	N	Kept components	RCT
Drug	T200_RCT	RCT	Cell_line.Tx3_T200	Plate.99	EFCAB1	0.15	2.07398337905657	pearson	1	Ttest_pvalue	Coefficient_of_eigenassay	SVD_pCMs_only3CT	NoPrepr	SVD	104	RCT-Tx3_T200	N	Kept components	RCT
Drug	T200_RCT	RCT	Cell_line.Tx3_T200	Plate.99	EFCAB11	0.15	0.0307185027182733	pearson	1	Ttest_pvalue	Coefficient_of_eigenassay	SVD_pCMs_only3CT	NoPrepr	SVD	12448	RCT-Tx3_T200	N	Kept components	RCT
Drug	T200_RCT	RCT	Cell_line.Tx3_T200	Plate.99	EFCAB12	0.15	-0.135958785773539	pearson	1	Ttest_pvalue	Coefficient_of_eigenassay	SVD_pCMs_only3CT	NoPrepr	SVD	8032	RCT-Tx3_T200	N	Kept components	RCT
Drug	T200_RCT	RCT	Cell_line.Tx3_T200	Plate.99	EFCAB13	0.15	0.697473888497418	pearson	1	Ttest_pvalue	Coefficient_of_eigenassay	SVD_pCMs_only3CT	NoPrepr	SVD	974	RCT-Tx3_T200	N	Kept components	RCT
Drug	T200_RCT	RCT	Cell_line.Tx3_T200	Plate.99	EFCAB14	0.15	-0.0832236077484837	pearson	1	Ttest_pvalue	Coefficient_of_eigenassay	SVD_pCMs_only3CT	NoPrepr	SVD	9996	RCT-Tx3_T200	N	Kept components	RCT
Drug	T200_RCT	RCT	Cell_line.Tx3_T200	Plate.99	EFCAB2	0.15	0.274762794339265	pearson	1	Ttest_pvalue	Coefficient_of_eigenassay	SVD_pCMs_only3CT	NoPrepr	SVD	4385	RCT-Tx3_T200	N	Kept components	RCT
Drug	T200_RCT	RCT	Cell_line.Tx3_T200	Plate.99	EFCAB5	0.15	0.0113450437840161	pearson	1	Ttest_pvalue	Coefficient_of_eigenassay	SVD_pCMs_only3CT	NoPrepr	SVD	13894	RCT-Tx3_T200	N	Kept components	RCT
Drug	T200_RCT	RCT	Cell_line.Tx3_T200	Plate.99	EFCAB6	0.15	0.381135932463845	pearson	1	Ttest_pvalue	Coefficient_of_eigenassay	SVD_pCMs_only3CT	NoPrepr	SVD	2811	RCT-Tx3_T200	N	Kept components	RCT
Drug	T200_RCT	RCT	Cell_line.Tx3_T200	Plate.99	EFCAB7	0.15	0.695155730964399	pearson	1	Ttest_pvalue	Coefficient_of_eigenassay	SVD_pCMs_only3CT	NoPrepr	SVD	986	RCT-Tx3_T200	N	Kept components	RCT
Drug	T200_RCT	RCT	Cell_line.Tx3_T200	Plate.99	EFCAB8	0.15	-0.00293239015816316	pearson	1	Ttest_pvalue	Coefficient_of_eigenassay	SVD_pCMs_only3CT	NoPrepr	SVD	14814	RCT-Tx3_T200	N	Kept components	RCT
Drug	T200_RCT	RCT	Cell_line.Tx3_T200	Plate.99	EFCC1	0.15	-0.0110431511392665	pearson	1	Ttest_pvalue	Coefficient_of_eigenassay	SVD_pCMs_only3CT	NoPrepr	SVD	13937	RCT-Tx3_T200	N	Kept components	RCT
Drug	T200_RCT	RCT	Cell_line.Tx3_T200	Plate.99	EFEMP1	0.15	-0.934113917717617	pearson	1	Ttest_pvalue	Coefficient_of_eigenassay	SVD_pCMs_only3CT	NoPrepr	SVD	576	RCT-Tx3_T200	N	Kept components	RCT
Drug	T200_RCT	RCT	Cell_line.Tx3_T200	Plate.99	EFEMP2	0.15	-0.073683522906279	pearson	1	Ttest_pvalue	Coefficient_of_eigenassay	SVD_pCMs_only3CT	NoPrepr	SVD	10362	RCT-Tx3_T200	N	Kept components	RCT
Drug	T200_RCT	RCT	Cell_line.Tx3_T200	Plate.99	EFHB	0.15	0.0102835198277195	pearson	1	Ttest_pvalue	Coefficient_of_eigenassay	SVD_pCMs_only3CT	NoPrepr	SVD	14009	RCT-Tx3_T200	N	Kept components	RCT
Drug	T200_RCT	RCT	Cell_line.Tx3_T200	Plate.99	EFHC1	0.15	0.0820903283235153	pearson	1	Ttest_pvalue	Coefficient_of_eigenassay	SVD_pCMs_only3CT	NoPrepr	SVD	10040	RCT-Tx3_T200	N	Kept components	RCT
Drug	T200_RCT	RCT	Cell_line.Tx3_T200	Plate.99	EFHC2	0.15	0.113696387734808	pearson	1	Ttest_pvalue	Coefficient_of_eigenassay	SVD_pCMs_only3CT	NoPrepr	SVD	8836	RCT-Tx3_T200	N	Kept components	RCT
Drug	T200_RCT	RCT	Cell_line.Tx3_T200	Plate.99	EFHD1	0.15	-0.619645531793466	pearson	1	Ttest_pvalue	Coefficient_of_eigenassay	SVD_pCMs_only3CT	NoPrepr	SVD	1237	RCT-Tx3_T200	N	Kept components	RCT
Drug	T200_RCT	RCT	Cell_line.Tx3_T200	Plate.99	EFHD2	0.15	-0.208783932449134	pearson	1	Ttest_pvalue	Coefficient_of_eigenassay	SVD_pCMs_only3CT	NoPrepr	SVD	5888	RCT-Tx3_T200	N	Kept components	RCT
Drug	T200_RCT	RCT	Cell_line.Tx3_T200	Plate.99	EFL1	0.15	0.130881550147009	pearson	1	Ttest_pvalue	Coefficient_of_eigenassay	SVD_pCMs_only3CT	NoPrepr	SVD	8202	RCT-Tx3_T200	N	Kept components	RCT
Drug	T200_RCT	RCT	Cell_line.Tx3_T200	Plate.99	EFNA1	0.15	0.0135073316405902	pearson	1	Ttest_pvalue	Coefficient_of_eigenassay	SVD_pCMs_only3CT	NoPrepr	SVD	13700	RCT-Tx3_T200	N	Kept components	RCT
Drug	T200_RCT	RCT	Cell_line.Tx3_T200	Plate.99	EFNA2	0.15	0.0374837936810793	pearson	1	Ttest_pvalue	Coefficient_of_eigenassay	SVD_pCMs_only3CT	NoPrepr	SVD	12078	RCT-Tx3_T200	N	Kept components	RCT
Drug	T200_RCT	RCT	Cell_line.Tx3_T200	Plate.99	EFNA3	0.15	0.246236827792754	pearson	1	Ttest_pvalue	Coefficient_of_eigenassay	SVD_pCMs_only3CT	NoPrepr	SVD	5014	RCT-Tx3_T200	N	Kept components	RCT
Drug	T200_RCT	RCT	Cell_line.Tx3_T200	Plate.99	EFNA4	0.15	0.0350917855016056	pearson	1	Ttest_pvalue	Coefficient_of_eigenassay	SVD_pCMs_only3CT	NoPrepr	SVD	12208	RCT-Tx3_T200	N	Kept components	RCT
Drug	T200_RCT	RCT	Cell_line.Tx3_T200	Plate.99	EFNA5	0.15	0.89239127508358	pearson	1	Ttest_pvalue	Coefficient_of_eigenassay	SVD_pCMs_only3CT	NoPrepr	SVD	627	RCT-Tx3_T200	N	Kept components	RCT
Drug	T200_RCT	RCT	Cell_line.Tx3_T200	Plate.99	EFNB1	0.15	-0.0644660563133902	pearson	1	Ttest_pvalue	Coefficient_of_eigenassay	SVD_pCMs_only3CT	NoPrepr	SVD	10721	RCT-Tx3_T200	N	Kept components	RCT
Drug	T200_RCT	RCT	Cell_line.Tx3_T200	Plate.99	EFNB2	0.15	0.192486407432237	pearson	1	Ttest_pvalue	Coefficient_of_eigenassay	SVD_pCMs_only3CT	NoPrepr	SVD	6330	RCT-Tx3_T200	N	Kept components	RCT
Drug	T200_RCT	RCT	Cell_line.Tx3_T200	Plate.99	EFNB3	0.15	-0.311952293145253	pearson	1	Ttest_pvalue	Coefficient_of_eigenassay	SVD_pCMs_only3CT	NoPrepr	SVD	3752	RCT-Tx3_T200	N	Kept components	RCT
Drug	T200_RCT	RCT	Cell_line.Tx3_T200	Plate.99	EFR3A	0.15	0.373593990527754	pearson	1	Ttest_pvalue	Coefficient_of_eigenassay	SVD_pCMs_only3CT	NoPrepr	SVD	2915	RCT-Tx3_T200	N	Kept components	RCT
Drug	T200_RCT	RCT	Cell_line.Tx3_T200	Plate.99	EFR3B	0.15	0.2445358527552	pearson	1	Ttest_pvalue	Coefficient_of_eigenassay	SVD_pCMs_only3CT	NoPrepr	SVD	5057	RCT-Tx3_T200	N	Kept components	RCT
Drug	T200_RCT	RCT	Cell_line.Tx3_T200	Plate.99	EFS	0.15	-0.322101773052813	pearson	1	Ttest_pvalue	Coefficient_of_eigenassay	SVD_pCMs_only3CT	NoPrepr	SVD	3579	RCT-Tx3_T200	N	Kept components	RCT
Drug	T200_RCT	RCT	Cell_line.Tx3_T200	Plate.99	EFTUD2	0.15	-0.129087585512896	pearson	1	Ttest_pvalue	Coefficient_of_eigenassay	SVD_pCMs_only3CT	NoPrepr	SVD	8262	RCT-Tx3_T200	N	Kept components	RCT
Drug	T200_RCT	RCT	Cell_line.Tx3_T200	Plate.99	EGF	0.15	0.504372739961645	pearson	1	Ttest_pvalue	Coefficient_of_eigenassay	SVD_pCMs_only3CT	NoPrepr	SVD	1781	RCT-Tx3_T200	N	Kept components	RCT
Drug	T200_RCT	RCT	Cell_line.Tx3_T200	Plate.99	EGFL6	0.15	0.00468835809608034	pearson	1	Ttest_pvalue	Coefficient_of_eigenassay	SVD_pCMs_only3CT	NoPrepr	SVD	14587	RCT-Tx3_T200	N	Kept components	RCT
Drug	T200_RCT	RCT	Cell_line.Tx3_T200	Plate.99	EGFL7	0.15	0.51057914836228	pearson	1	Ttest_pvalue	Coefficient_of_eigenassay	SVD_pCMs_only3CT	NoPrepr	SVD	1731	RCT-Tx3_T200	N	Kept components	RCT
Drug	T200_RCT	RCT	Cell_line.Tx3_T200	Plate.99	EGFLAM	0.15	-0.00149380842836649	pearson	1	Ttest_pvalue	Coefficient_of_eigenassay	SVD_pCMs_only3CT	NoPrepr	SVD	15027	RCT-Tx3_T200	N	Kept components	RCT
Drug	T200_RCT	RCT	Cell_line.Tx3_T200	Plate.99	EGFR	0.15	0.10235672854877	pearson	1	Ttest_pvalue	Coefficient_of_eigenassay	SVD_pCMs_only3CT	NoPrepr	SVD	9227	RCT-Tx3_T200	N	Kept components	RCT
Drug	T200_RCT	RCT	Cell_line.Tx3_T200	Plate.99	EGLN1	0.15	-0.683692685009074	pearson	1	Ttest_pvalue	Coefficient_of_eigenassay	SVD_pCMs_only3CT	NoPrepr	SVD	1019	RCT-Tx3_T200	N	Kept components	RCT
Drug	T200_RCT	RCT	Cell_line.Tx3_T200	Plate.99	EGLN3	0.15	-0.380123346137176	pearson	1	Ttest_pvalue	Coefficient_of_eigenassay	SVD_pCMs_only3CT	NoPrepr	SVD	2830	RCT-Tx3_T200	N	Kept components	RCT
Drug	T200_RCT	RCT	Cell_line.Tx3_T200	Plate.99	EGR1	0.15	-0.947558465155449	pearson	1	Ttest_pvalue	Coefficient_of_eigenassay	SVD_pCMs_only3CT	NoPrepr	SVD	557	RCT-Tx3_T200	N	Kept components	RCT
Drug	T200_RCT	RCT	Cell_line.Tx3_T200	Plate.99	EGR2	0.15	-0.619358752510512	pearson	1	Ttest_pvalue	Coefficient_of_eigenassay	SVD_pCMs_only3CT	NoPrepr	SVD	1239	RCT-Tx3_T200	N	Kept components	RCT
Drug	T200_RCT	RCT	Cell_line.Tx3_T200	Plate.99	EGR3	0.15	-1.0237191167074	pearson	1	Ttest_pvalue	Coefficient_of_eigenassay	SVD_pCMs_only3CT	NoPrepr	SVD	484	RCT-Tx3_T200	N	Kept components	RCT
Drug	T200_RCT	RCT	Cell_line.Tx3_T200	Plate.99	EHBP1	0.15	0.557368210875254	pearson	1	Ttest_pvalue	Coefficient_of_eigenassay	SVD_pCMs_only3CT	NoPrepr	SVD	1490	RCT-Tx3_T200	N	Kept components	RCT
Drug	T200_RCT	RCT	Cell_line.Tx3_T200	Plate.99	EHBP1L1	0.15	1.51264292150634	pearson	1	Ttest_pvalue	Coefficient_of_eigenassay	SVD_pCMs_only3CT	NoPrepr	SVD	218	RCT-Tx3_T200	N	Kept components	RCT
Drug	T200_RCT	RCT	Cell_line.Tx3_T200	Plate.99	EHD1	0.15	-0.0344649670464989	pearson	1	Ttest_pvalue	Coefficient_of_eigenassay	SVD_pCMs_only3CT	NoPrepr	SVD	12253	RCT-Tx3_T200	N	Kept components	RCT
Drug	T200_RCT	RCT	Cell_line.Tx3_T200	Plate.99	EHD2	0.15	0.4309692307486	pearson	1	Ttest_pvalue	Coefficient_of_eigenassay	SVD_pCMs_only3CT	NoPrepr	SVD	2307	RCT-Tx3_T200	N	Kept components	RCT
Drug	T200_RCT	RCT	Cell_line.Tx3_T200	Plate.99	EHD3	0.15	-0.160686951513096	pearson	1	Ttest_pvalue	Coefficient_of_eigenassay	SVD_pCMs_only3CT	NoPrepr	SVD	7265	RCT-Tx3_T200	N	Kept components	RCT
Drug	T200_RCT	RCT	Cell_line.Tx3_T200	Plate.99	EHD4	0.15	-0.21379147852284	pearson	1	Ttest_pvalue	Coefficient_of_eigenassay	SVD_pCMs_only3CT	NoPrepr	SVD	5755	RCT-Tx3_T200	N	Kept components	RCT
Drug	T200_RCT	RCT	Cell_line.Tx3_T200	Plate.99	EHHADH	0.15	0.0614335002667555	pearson	1	Ttest_pvalue	Coefficient_of_eigenassay	SVD_pCMs_only3CT	NoPrepr	SVD	10874	RCT-Tx3_T200	N	Kept components	RCT
Drug	T200_RCT	RCT	Cell_line.Tx3_T200	Plate.99	EHMT1	0.15	-0.0233300742820936	pearson	1	Ttest_pvalue	Coefficient_of_eigenassay	SVD_pCMs_only3CT	NoPrepr	SVD	12907	RCT-Tx3_T200	N	Kept components	RCT
Drug	T200_RCT	RCT	Cell_line.Tx3_T200	Plate.99	EI24	0.15	-0.347254780519662	pearson	1	Ttest_pvalue	Coefficient_of_eigenassay	SVD_pCMs_only3CT	NoPrepr	SVD	3252	RCT-Tx3_T200	N	Kept components	RCT
Drug	T200_RCT	RCT	Cell_line.Tx3_T200	Plate.99	EID1	0.15	-0.479541177059805	pearson	1	Ttest_pvalue	Coefficient_of_eigenassay	SVD_pCMs_only3CT	NoPrepr	SVD	1932	RCT-Tx3_T200	N	Kept components	RCT
Drug	T200_RCT	RCT	Cell_line.Tx3_T200	Plate.99	EID2	0.15	-0.450861877641696	pearson	1	Ttest_pvalue	Coefficient_of_eigenassay	SVD_pCMs_only3CT	NoPrepr	SVD	2138	RCT-Tx3_T200	N	Kept components	RCT
Drug	T200_RCT	RCT	Cell_line.Tx3_T200	Plate.99	EID2B	0.15	-0.206886956839423	pearson	1	Ttest_pvalue	Coefficient_of_eigenassay	SVD_pCMs_only3CT	NoPrepr	SVD	5939	RCT-Tx3_T200	N	Kept components	RCT
Drug	T200_RCT	RCT	Cell_line.Tx3_T200	Plate.99	EID3	0.15	0.359579770462883	pearson	1	Ttest_pvalue	Coefficient_of_eigenassay	SVD_pCMs_only3CT	NoPrepr	SVD	3075	RCT-Tx3_T200	N	Kept components	RCT
Drug	T200_RCT	RCT	Cell_line.Tx3_T200	Plate.99	EIF1	0.15	-0.437152910947101	pearson	1	Ttest_pvalue	Coefficient_of_eigenassay	SVD_pCMs_only3CT	NoPrepr	SVD	2243	RCT-Tx3_T200	N	Kept components	RCT
Drug	T200_RCT	RCT	Cell_line.Tx3_T200	Plate.99	EIF1AD	0.15	-0.454731350337251	pearson	1	Ttest_pvalue	Coefficient_of_eigenassay	SVD_pCMs_only3CT	NoPrepr	SVD	2119	RCT-Tx3_T200	N	Kept components	RCT
Drug	T200_RCT	RCT	Cell_line.Tx3_T200	Plate.99	EIF1AX	0.15	-0.188506480404648	pearson	1	Ttest_pvalue	Coefficient_of_eigenassay	SVD_pCMs_only3CT	NoPrepr	SVD	6428	RCT-Tx3_T200	N	Kept components	RCT
Drug	T200_RCT	RCT	Cell_line.Tx3_T200	Plate.99	EIF1AY	0.15	-0.10019292992458	pearson	1	Ttest_pvalue	Coefficient_of_eigenassay	SVD_pCMs_only3CT	NoPrepr	SVD	9308	RCT-Tx3_T200	N	Kept components	RCT
Drug	T200_RCT	RCT	Cell_line.Tx3_T200	Plate.99	EIF1B	0.15	-0.800797742122279	pearson	1	Ttest_pvalue	Coefficient_of_eigenassay	SVD_pCMs_only3CT	NoPrepr	SVD	751	RCT-Tx3_T200	N	Kept components	RCT
Drug	T200_RCT	RCT	Cell_line.Tx3_T200	Plate.99	EIF2A	0.15	-0.220816938860651	pearson	1	Ttest_pvalue	Coefficient_of_eigenassay	SVD_pCMs_only3CT	NoPrepr	SVD	5593	RCT-Tx3_T200	N	Kept components	RCT
Drug	T200_RCT	RCT	Cell_line.Tx3_T200	Plate.99	EIF2AK1	0.15	-0.0367327686425425	pearson	1	Ttest_pvalue	Coefficient_of_eigenassay	SVD_pCMs_only3CT	NoPrepr	SVD	12117	RCT-Tx3_T200	N	Kept components	RCT
Drug	T200_RCT	RCT	Cell_line.Tx3_T200	Plate.99	EIF2AK2	0.15	0.33755141310571	pearson	1	Ttest_pvalue	Coefficient_of_eigenassay	SVD_pCMs_only3CT	NoPrepr	SVD	3347	RCT-Tx3_T200	N	Kept components	RCT
Drug	T200_RCT	RCT	Cell_line.Tx3_T200	Plate.99	EIF2AK3	0.15	0.317330127149036	pearson	1	Ttest_pvalue	Coefficient_of_eigenassay	SVD_pCMs_only3CT	NoPrepr	SVD	3669	RCT-Tx3_T200	N	Kept components	RCT
Drug	T200_RCT	RCT	Cell_line.Tx3_T200	Plate.99	EIF2AK4	0.15	0.232726891327367	pearson	1	Ttest_pvalue	Coefficient_of_eigenassay	SVD_pCMs_only3CT	NoPrepr	SVD	5311	RCT-Tx3_T200	N	Kept components	RCT
Drug	T200_RCT	RCT	Cell_line.Tx3_T200	Plate.99	EIF2B1	0.15	-0.286880565262808	pearson	1	Ttest_pvalue	Coefficient_of_eigenassay	SVD_pCMs_only3CT	NoPrepr	SVD	4175	RCT-Tx3_T200	N	Kept components	RCT
Drug	T200_RCT	RCT	Cell_line.Tx3_T200	Plate.99	EIF2B2	0.15	-0.279804853432912	pearson	1	Ttest_pvalue	Coefficient_of_eigenassay	SVD_pCMs_only3CT	NoPrepr	SVD	4302	RCT-Tx3_T200	N	Kept components	RCT
Drug	T200_RCT	RCT	Cell_line.Tx3_T200	Plate.99	EIF2B3	0.15	0.209387740238664	pearson	1	Ttest_pvalue	Coefficient_of_eigenassay	SVD_pCMs_only3CT	NoPrepr	SVD	5874	RCT-Tx3_T200	N	Kept components	RCT
Drug	T200_RCT	RCT	Cell_line.Tx3_T200	Plate.99	EIF2B4	0.15	0.190873946621709	pearson	1	Ttest_pvalue	Coefficient_of_eigenassay	SVD_pCMs_only3CT	NoPrepr	SVD	6376	RCT-Tx3_T200	N	Kept components	RCT
Drug	T200_RCT	RCT	Cell_line.Tx3_T200	Plate.99	EIF2B5	0.15	0.00903598333380512	pearson	1	Ttest_pvalue	Coefficient_of_eigenassay	SVD_pCMs_only3CT	NoPrepr	SVD	14133	RCT-Tx3_T200	N	Kept components	RCT
Drug	T200_RCT	RCT	Cell_line.Tx3_T200	Plate.99	EIF2D	0.15	-0.173251969724553	pearson	1	Ttest_pvalue	Coefficient_of_eigenassay	SVD_pCMs_only3CT	NoPrepr	SVD	6893	RCT-Tx3_T200	N	Kept components	RCT
Drug	T200_RCT	RCT	Cell_line.Tx3_T200	Plate.99	EIF2S1	0.15	-0.208064700557412	pearson	1	Ttest_pvalue	Coefficient_of_eigenassay	SVD_pCMs_only3CT	NoPrepr	SVD	5908	RCT-Tx3_T200	N	Kept components	RCT
Drug	T200_RCT	RCT	Cell_line.Tx3_T200	Plate.99	EIF2S2	0.15	-0.218076858094831	pearson	1	Ttest_pvalue	Coefficient_of_eigenassay	SVD_pCMs_only3CT	NoPrepr	SVD	5659	RCT-Tx3_T200	N	Kept components	RCT
Drug	T200_RCT	RCT	Cell_line.Tx3_T200	Plate.99	EIF2S3	0.15	-0.15643519864181	pearson	1	Ttest_pvalue	Coefficient_of_eigenassay	SVD_pCMs_only3CT	NoPrepr	SVD	7387	RCT-Tx3_T200	N	Kept components	RCT
Drug	T200_RCT	RCT	Cell_line.Tx3_T200	Plate.99	EIF3A	0.15	2.25526352335368	pearson	1	Ttest_pvalue	Coefficient_of_eigenassay	SVD_pCMs_only3CT	NoPrepr	SVD	73	RCT-Tx3_T200	N	Kept components	RCT
Drug	T200_RCT	RCT	Cell_line.Tx3_T200	Plate.99	EIF3B	0.15	0.129862349562348	pearson	1	Ttest_pvalue	Coefficient_of_eigenassay	SVD_pCMs_only3CT	NoPrepr	SVD	8235	RCT-Tx3_T200	N	Kept components	RCT
Drug	T200_RCT	RCT	Cell_line.Tx3_T200	Plate.99	EIF3C	0.15	0.171903909905858	pearson	1	Ttest_pvalue	Coefficient_of_eigenassay	SVD_pCMs_only3CT	NoPrepr	SVD	6934	RCT-Tx3_T200	N	Kept components	RCT
Drug	T200_RCT	RCT	Cell_line.Tx3_T200	Plate.99	EIF3CL	0.15	0.0246702634647047	pearson	1	Ttest_pvalue	Coefficient_of_eigenassay	SVD_pCMs_only3CT	NoPrepr	SVD	12811	RCT-Tx3_T200	N	Kept components	RCT
Drug	T200_RCT	RCT	Cell_line.Tx3_T200	Plate.99	EIF3D	0.15	-0.19557994515515	pearson	1	Ttest_pvalue	Coefficient_of_eigenassay	SVD_pCMs_only3CT	NoPrepr	SVD	6259	RCT-Tx3_T200	N	Kept components	RCT
Drug	T200_RCT	RCT	Cell_line.Tx3_T200	Plate.99	EIF3E	0.15	-0.296029548114793	pearson	1	Ttest_pvalue	Coefficient_of_eigenassay	SVD_pCMs_only3CT	NoPrepr	SVD	4009	RCT-Tx3_T200	N	Kept components	RCT
Drug	T200_RCT	RCT	Cell_line.Tx3_T200	Plate.99	EIF3F	0.15	-0.0538549314455638	pearson	1	Ttest_pvalue	Coefficient_of_eigenassay	SVD_pCMs_only3CT	NoPrepr	SVD	11234	RCT-Tx3_T200	N	Kept components	RCT
Drug	T200_RCT	RCT	Cell_line.Tx3_T200	Plate.99	EIF3G	0.15	-0.183384967405981	pearson	1	Ttest_pvalue	Coefficient_of_eigenassay	SVD_pCMs_only3CT	NoPrepr	SVD	6564	RCT-Tx3_T200	N	Kept components	RCT
Drug	T200_RCT	RCT	Cell_line.Tx3_T200	Plate.99	EIF3H	0.15	-0.167646238245921	pearson	1	Ttest_pvalue	Coefficient_of_eigenassay	SVD_pCMs_only3CT	NoPrepr	SVD	7065	RCT-Tx3_T200	N	Kept components	RCT
Drug	T200_RCT	RCT	Cell_line.Tx3_T200	Plate.99	EIF3I	0.15	-0.197098032618803	pearson	1	Ttest_pvalue	Coefficient_of_eigenassay	SVD_pCMs_only3CT	NoPrepr	SVD	6216	RCT-Tx3_T200	N	Kept components	RCT
Drug	T200_RCT	RCT	Cell_line.Tx3_T200	Plate.99	EIF3J	0.15	-0.13241832570835	pearson	1	Ttest_pvalue	Coefficient_of_eigenassay	SVD_pCMs_only3CT	NoPrepr	SVD	8156	RCT-Tx3_T200	N	Kept components	RCT
Drug	T200_RCT	RCT	Cell_line.Tx3_T200	Plate.99	EIF3K	0.15	0.00012762409626725	pearson	1	Ttest_pvalue	Coefficient_of_eigenassay	SVD_pCMs_only3CT	NoPrepr	SVD	15292	RCT-Tx3_T200	N	Kept components	RCT
Drug	T200_RCT	RCT	Cell_line.Tx3_T200	Plate.99	EIF3L	0.15	-0.180432738807907	pearson	1	Ttest_pvalue	Coefficient_of_eigenassay	SVD_pCMs_only3CT	NoPrepr	SVD	6645	RCT-Tx3_T200	N	Kept components	RCT
Drug	T200_RCT	RCT	Cell_line.Tx3_T200	Plate.99	EIF3M	0.15	-0.227634847660366	pearson	1	Ttest_pvalue	Coefficient_of_eigenassay	SVD_pCMs_only3CT	NoPrepr	SVD	5431	RCT-Tx3_T200	N	Kept components	RCT
Drug	T200_RCT	RCT	Cell_line.Tx3_T200	Plate.99	EIF4A2	0.15	-0.0219623893630537	pearson	1	Ttest_pvalue	Coefficient_of_eigenassay	SVD_pCMs_only3CT	NoPrepr	SVD	13013	RCT-Tx3_T200	N	Kept components	RCT
Drug	T200_RCT	RCT	Cell_line.Tx3_T200	Plate.99	EIF4A3	0.15	-0.284924030301993	pearson	1	Ttest_pvalue	Coefficient_of_eigenassay	SVD_pCMs_only3CT	NoPrepr	SVD	4216	RCT-Tx3_T200	N	Kept components	RCT
Drug	T200_RCT	RCT	Cell_line.Tx3_T200	Plate.99	EIF4B	0.15	0.561457317033263	pearson	1	Ttest_pvalue	Coefficient_of_eigenassay	SVD_pCMs_only3CT	NoPrepr	SVD	1464	RCT-Tx3_T200	N	Kept components	RCT
Drug	T200_RCT	RCT	Cell_line.Tx3_T200	Plate.99	EIF4E	0.15	-0.107485840298061	pearson	1	Ttest_pvalue	Coefficient_of_eigenassay	SVD_pCMs_only3CT	NoPrepr	SVD	9056	RCT-Tx3_T200	N	Kept components	RCT
Drug	T200_RCT	RCT	Cell_line.Tx3_T200	Plate.99	EIF4E2	0.15	0.0247415680261615	pearson	1	Ttest_pvalue	Coefficient_of_eigenassay	SVD_pCMs_only3CT	NoPrepr	SVD	12807	RCT-Tx3_T200	N	Kept components	RCT
Drug	T200_RCT	RCT	Cell_line.Tx3_T200	Plate.99	EIF4E3	0.15	-0.273021682157578	pearson	1	Ttest_pvalue	Coefficient_of_eigenassay	SVD_pCMs_only3CT	NoPrepr	SVD	4415	RCT-Tx3_T200	N	Kept components	RCT
Drug	T200_RCT	RCT	Cell_line.Tx3_T200	Plate.99	EIF4EBP1	0.15	0.267033165629872	pearson	1	Ttest_pvalue	Coefficient_of_eigenassay	SVD_pCMs_only3CT	NoPrepr	SVD	4540	RCT-Tx3_T200	N	Kept components	RCT
Drug	T200_RCT	RCT	Cell_line.Tx3_T200	Plate.99	EIF4EBP2	0.15	-0.128188143555638	pearson	1	Ttest_pvalue	Coefficient_of_eigenassay	SVD_pCMs_only3CT	NoPrepr	SVD	8306	RCT-Tx3_T200	N	Kept components	RCT
Drug	T200_RCT	RCT	Cell_line.Tx3_T200	Plate.99	EIF4ENIF1	0.15	0.0927298667381844	pearson	1	Ttest_pvalue	Coefficient_of_eigenassay	SVD_pCMs_only3CT	NoPrepr	SVD	9591	RCT-Tx3_T200	N	Kept components	RCT
Drug	T200_RCT	RCT	Cell_line.Tx3_T200	Plate.99	EIF4G1	0.15	0.0953120956009314	pearson	1	Ttest_pvalue	Coefficient_of_eigenassay	SVD_pCMs_only3CT	NoPrepr	SVD	9510	RCT-Tx3_T200	N	Kept components	RCT
Drug	T200_RCT	RCT	Cell_line.Tx3_T200	Plate.99	EIF4G2	0.15	-0.184934729239076	pearson	1	Ttest_pvalue	Coefficient_of_eigenassay	SVD_pCMs_only3CT	NoPrepr	SVD	6523	RCT-Tx3_T200	N	Kept components	RCT
Drug	T200_RCT	RCT	Cell_line.Tx3_T200	Plate.99	EIF4G3	0.15	0.349268575764385	pearson	1	Ttest_pvalue	Coefficient_of_eigenassay	SVD_pCMs_only3CT	NoPrepr	SVD	3223	RCT-Tx3_T200	N	Kept components	RCT
Drug	T200_RCT	RCT	Cell_line.Tx3_T200	Plate.99	EIF4H	0.15	-0.180584589047155	pearson	1	Ttest_pvalue	Coefficient_of_eigenassay	SVD_pCMs_only3CT	NoPrepr	SVD	6643	RCT-Tx3_T200	N	Kept components	RCT
Drug	T200_RCT	RCT	Cell_line.Tx3_T200	Plate.99	EIF5	0.15	-0.1246750089652	pearson	1	Ttest_pvalue	Coefficient_of_eigenassay	SVD_pCMs_only3CT	NoPrepr	SVD	8433	RCT-Tx3_T200	N	Kept components	RCT
Drug	T200_RCT	RCT	Cell_line.Tx3_T200	Plate.99	EIF5A	0.15	-0.0818962783067121	pearson	1	Ttest_pvalue	Coefficient_of_eigenassay	SVD_pCMs_only3CT	NoPrepr	SVD	10048	RCT-Tx3_T200	N	Kept components	RCT
Drug	T200_RCT	RCT	Cell_line.Tx3_T200	Plate.99	EIF5A2	0.15	-0.26334692897873	pearson	1	Ttest_pvalue	Coefficient_of_eigenassay	SVD_pCMs_only3CT	NoPrepr	SVD	4622	RCT-Tx3_T200	N	Kept components	RCT
Drug	T200_RCT	RCT	Cell_line.Tx3_T200	Plate.99	EIF5AL1	0.15	0.949214472274034	pearson	1	Ttest_pvalue	Coefficient_of_eigenassay	SVD_pCMs_only3CT	NoPrepr	SVD	556	RCT-Tx3_T200	N	Kept components	RCT
Drug	T200_RCT	RCT	Cell_line.Tx3_T200	Plate.99	EIF5B	0.15	0.222290033089349	pearson	1	Ttest_pvalue	Coefficient_of_eigenassay	SVD_pCMs_only3CT	NoPrepr	SVD	5557	RCT-Tx3_T200	N	Kept components	RCT
Drug	T200_RCT	RCT	Cell_line.Tx3_T200	Plate.99	EIF6	0.15	0.0656883344509988	pearson	1	Ttest_pvalue	Coefficient_of_eigenassay	SVD_pCMs_only3CT	NoPrepr	SVD	10670	RCT-Tx3_T200	N	Kept components	RCT
Drug	T200_RCT	RCT	Cell_line.Tx3_T200	Plate.99	EIPR1	0.15	-0.114816860234832	pearson	1	Ttest_pvalue	Coefficient_of_eigenassay	SVD_pCMs_only3CT	NoPrepr	SVD	8795	RCT-Tx3_T200	N	Kept components	RCT
Drug	T200_RCT	RCT	Cell_line.Tx3_T200	Plate.99	ELAC1	0.15	-0.109345654388908	pearson	1	Ttest_pvalue	Coefficient_of_eigenassay	SVD_pCMs_only3CT	NoPrepr	SVD	8978	RCT-Tx3_T200	N	Kept components	RCT
Drug	T200_RCT	RCT	Cell_line.Tx3_T200	Plate.99	ELAC2	0.15	-0.233254321488068	pearson	1	Ttest_pvalue	Coefficient_of_eigenassay	SVD_pCMs_only3CT	NoPrepr	SVD	5303	RCT-Tx3_T200	N	Kept components	RCT
Drug	T200_RCT	RCT	Cell_line.Tx3_T200	Plate.99	ELAVL1	0.15	-0.355080480433669	pearson	1	Ttest_pvalue	Coefficient_of_eigenassay	SVD_pCMs_only3CT	NoPrepr	SVD	3136	RCT-Tx3_T200	N	Kept components	RCT
Drug	T200_RCT	RCT	Cell_line.Tx3_T200	Plate.99	ELAVL2	0.15	-0.763474640787424	pearson	1	Ttest_pvalue	Coefficient_of_eigenassay	SVD_pCMs_only3CT	NoPrepr	SVD	818	RCT-Tx3_T200	N	Kept components	RCT
Drug	T200_RCT	RCT	Cell_line.Tx3_T200	Plate.99	ELAVL3	0.15	1.02008777897605	pearson	1	Ttest_pvalue	Coefficient_of_eigenassay	SVD_pCMs_only3CT	NoPrepr	SVD	490	RCT-Tx3_T200	N	Kept components	RCT
Drug	T200_RCT	RCT	Cell_line.Tx3_T200	Plate.99	ELAVL4	0.15	-0.102270033696757	pearson	1	Ttest_pvalue	Coefficient_of_eigenassay	SVD_pCMs_only3CT	NoPrepr	SVD	9232	RCT-Tx3_T200	N	Kept components	RCT
Drug	T200_RCT	RCT	Cell_line.Tx3_T200	Plate.99	ELF1	0.15	0.149999145728705	pearson	1	Ttest_pvalue	Coefficient_of_eigenassay	SVD_pCMs_only3CT	NoPrepr	SVD	7598	RCT-Tx3_T200	N	Kept components	RCT
Drug	T200_RCT	RCT	Cell_line.Tx3_T200	Plate.99	ELF2	0.15	0.00351293574777637	pearson	1	Ttest_pvalue	Coefficient_of_eigenassay	SVD_pCMs_only3CT	NoPrepr	SVD	14727	RCT-Tx3_T200	N	Kept components	RCT
Drug	T200_RCT	RCT	Cell_line.Tx3_T200	Plate.99	ELF3	0.15	-0.0445867243152912	pearson	1	Ttest_pvalue	Coefficient_of_eigenassay	SVD_pCMs_only3CT	NoPrepr	SVD	11696	RCT-Tx3_T200	N	Kept components	RCT
Drug	T200_RCT	RCT	Cell_line.Tx3_T200	Plate.99	ELF4	0.15	0.0793052466385914	pearson	1	Ttest_pvalue	Coefficient_of_eigenassay	SVD_pCMs_only3CT	NoPrepr	SVD	10135	RCT-Tx3_T200	N	Kept components	RCT
Drug	T200_RCT	RCT	Cell_line.Tx3_T200	Plate.99	ELFN1	0.15	-0.221595498206037	pearson	1	Ttest_pvalue	Coefficient_of_eigenassay	SVD_pCMs_only3CT	NoPrepr	SVD	5580	RCT-Tx3_T200	N	Kept components	RCT
Drug	T200_RCT	RCT	Cell_line.Tx3_T200	Plate.99	ELFN2	0.15	2.48531390299746	pearson	1	Ttest_pvalue	Coefficient_of_eigenassay	SVD_pCMs_only3CT	NoPrepr	SVD	55	RCT-Tx3_T200	N	Kept components	RCT
Drug	T200_RCT	RCT	Cell_line.Tx3_T200	Plate.99	ELK1	0.15	-0.383105162538902	pearson	1	Ttest_pvalue	Coefficient_of_eigenassay	SVD_pCMs_only3CT	NoPrepr	SVD	2775	RCT-Tx3_T200	N	Kept components	RCT
Drug	T200_RCT	RCT	Cell_line.Tx3_T200	Plate.99	ELK3	0.15	-0.190467323630043	pearson	1	Ttest_pvalue	Coefficient_of_eigenassay	SVD_pCMs_only3CT	NoPrepr	SVD	6387	RCT-Tx3_T200	N	Kept components	RCT
Drug	T200_RCT	RCT	Cell_line.Tx3_T200	Plate.99	ELK4	0.15	0.254715737178377	pearson	1	Ttest_pvalue	Coefficient_of_eigenassay	SVD_pCMs_only3CT	NoPrepr	SVD	4809	RCT-Tx3_T200	N	Kept components	RCT
Drug	T200_RCT	RCT	Cell_line.Tx3_T200	Plate.99	ELL	0.15	-0.163418006271796	pearson	1	Ttest_pvalue	Coefficient_of_eigenassay	SVD_pCMs_only3CT	NoPrepr	SVD	7191	RCT-Tx3_T200	N	Kept components	RCT
Drug	T200_RCT	RCT	Cell_line.Tx3_T200	Plate.99	ELL2	0.15	-0.378217919251063	pearson	1	Ttest_pvalue	Coefficient_of_eigenassay	SVD_pCMs_only3CT	NoPrepr	SVD	2857	RCT-Tx3_T200	N	Kept components	RCT
Drug	T200_RCT	RCT	Cell_line.Tx3_T200	Plate.99	ELL3	0.15	0.0449175078205158	pearson	1	Ttest_pvalue	Coefficient_of_eigenassay	SVD_pCMs_only3CT	NoPrepr	SVD	11679	RCT-Tx3_T200	N	Kept components	RCT
Drug	T200_RCT	RCT	Cell_line.Tx3_T200	Plate.99	ELMO1	0.15	0.389324862622181	pearson	1	Ttest_pvalue	Coefficient_of_eigenassay	SVD_pCMs_only3CT	NoPrepr	SVD	2703	RCT-Tx3_T200	N	Kept components	RCT
Drug	T200_RCT	RCT	Cell_line.Tx3_T200	Plate.99	ELMO2	0.15	-0.342518546034328	pearson	1	Ttest_pvalue	Coefficient_of_eigenassay	SVD_pCMs_only3CT	NoPrepr	SVD	3295	RCT-Tx3_T200	N	Kept components	RCT
Drug	T200_RCT	RCT	Cell_line.Tx3_T200	Plate.99	ELMO3	0.15	0.169042711018583	pearson	1	Ttest_pvalue	Coefficient_of_eigenassay	SVD_pCMs_only3CT	NoPrepr	SVD	7019	RCT-Tx3_T200	N	Kept components	RCT
Drug	T200_RCT	RCT	Cell_line.Tx3_T200	Plate.99	ELMOD1	0.15	-0.00521470701939446	pearson	1	Ttest_pvalue	Coefficient_of_eigenassay	SVD_pCMs_only3CT	NoPrepr	SVD	14531	RCT-Tx3_T200	N	Kept components	RCT
Drug	T200_RCT	RCT	Cell_line.Tx3_T200	Plate.99	ELMOD2	0.15	-0.176304144014086	pearson	1	Ttest_pvalue	Coefficient_of_eigenassay	SVD_pCMs_only3CT	NoPrepr	SVD	6778	RCT-Tx3_T200	N	Kept components	RCT
Drug	T200_RCT	RCT	Cell_line.Tx3_T200	Plate.99	ELMOD3	0.15	-0.291007348845945	pearson	1	Ttest_pvalue	Coefficient_of_eigenassay	SVD_pCMs_only3CT	NoPrepr	SVD	4099	RCT-Tx3_T200	N	Kept components	RCT
Drug	T200_RCT	RCT	Cell_line.Tx3_T200	Plate.99	ELMSAN1	0.15	0.209623414882874	pearson	1	Ttest_pvalue	Coefficient_of_eigenassay	SVD_pCMs_only3CT	NoPrepr	SVD	5869	RCT-Tx3_T200	N	Kept components	RCT
Drug	T200_RCT	RCT	Cell_line.Tx3_T200	Plate.99	ELN	0.15	1.48864544203475	pearson	1	Ttest_pvalue	Coefficient_of_eigenassay	SVD_pCMs_only3CT	NoPrepr	SVD	224	RCT-Tx3_T200	N	Kept components	RCT
Drug	T200_RCT	RCT	Cell_line.Tx3_T200	Plate.99	ELOA	0.15	0.00121819344494304	pearson	1	Ttest_pvalue	Coefficient_of_eigenassay	SVD_pCMs_only3CT	NoPrepr	SVD	15067	RCT-Tx3_T200	N	Kept components	RCT
Drug	T200_RCT	RCT	Cell_line.Tx3_T200	Plate.99	ELOA2	0.15	-0.00136403791241538	pearson	1	Ttest_pvalue	Coefficient_of_eigenassay	SVD_pCMs_only3CT	NoPrepr	SVD	15044	RCT-Tx3_T200	N	Kept components	RCT
Drug	T200_RCT	RCT	Cell_line.Tx3_T200	Plate.99	ELOB	0.15	0.272009657842321	pearson	1	Ttest_pvalue	Coefficient_of_eigenassay	SVD_pCMs_only3CT	NoPrepr	SVD	4438	RCT-Tx3_T200	N	Kept components	RCT
Drug	T200_RCT	RCT	Cell_line.Tx3_T200	Plate.99	ELOC	0.15	-0.413506929153853	pearson	1	Ttest_pvalue	Coefficient_of_eigenassay	SVD_pCMs_only3CT	NoPrepr	SVD	2461	RCT-Tx3_T200	N	Kept components	RCT
Drug	T200_RCT	RCT	Cell_line.Tx3_T200	Plate.99	ELOF1	0.15	0.0399179361156009	pearson	1	Ttest_pvalue	Coefficient_of_eigenassay	SVD_pCMs_only3CT	NoPrepr	SVD	11940	RCT-Tx3_T200	N	Kept components	RCT
Drug	T200_RCT	RCT	Cell_line.Tx3_T200	Plate.99	ELOVL1	0.15	0.0811074340311598	pearson	1	Ttest_pvalue	Coefficient_of_eigenassay	SVD_pCMs_only3CT	NoPrepr	SVD	10069	RCT-Tx3_T200	N	Kept components	RCT
Drug	T200_RCT	RCT	Cell_line.Tx3_T200	Plate.99	ELOVL2	0.15	-0.178802584790309	pearson	1	Ttest_pvalue	Coefficient_of_eigenassay	SVD_pCMs_only3CT	NoPrepr	SVD	6696	RCT-Tx3_T200	N	Kept components	RCT
Drug	T200_RCT	RCT	Cell_line.Tx3_T200	Plate.99	ELOVL4	0.15	-0.41940986678594	pearson	1	Ttest_pvalue	Coefficient_of_eigenassay	SVD_pCMs_only3CT	NoPrepr	SVD	2406	RCT-Tx3_T200	N	Kept components	RCT
Drug	T200_RCT	RCT	Cell_line.Tx3_T200	Plate.99	ELOVL5	0.15	-0.328539495818537	pearson	1	Ttest_pvalue	Coefficient_of_eigenassay	SVD_pCMs_only3CT	NoPrepr	SVD	3476	RCT-Tx3_T200	N	Kept components	RCT
Drug	T200_RCT	RCT	Cell_line.Tx3_T200	Plate.99	ELOVL6	0.15	-0.503065624112659	pearson	1	Ttest_pvalue	Coefficient_of_eigenassay	SVD_pCMs_only3CT	NoPrepr	SVD	1794	RCT-Tx3_T200	N	Kept components	RCT
Drug	T200_RCT	RCT	Cell_line.Tx3_T200	Plate.99	ELOVL7	0.15	-0.00500270186557842	pearson	1	Ttest_pvalue	Coefficient_of_eigenassay	SVD_pCMs_only3CT	NoPrepr	SVD	14555	RCT-Tx3_T200	N	Kept components	RCT
Drug	T200_RCT	RCT	Cell_line.Tx3_T200	Plate.99	ELP1	0.15	-0.0499329752589434	pearson	1	Ttest_pvalue	Coefficient_of_eigenassay	SVD_pCMs_only3CT	NoPrepr	SVD	11419	RCT-Tx3_T200	N	Kept components	RCT
Drug	T200_RCT	RCT	Cell_line.Tx3_T200	Plate.99	ELP2	0.15	0.0422370322859573	pearson	1	Ttest_pvalue	Coefficient_of_eigenassay	SVD_pCMs_only3CT	NoPrepr	SVD	11812	RCT-Tx3_T200	N	Kept components	RCT
Drug	T200_RCT	RCT	Cell_line.Tx3_T200	Plate.99	ELP3	0.15	-0.00206889379815957	pearson	1	Ttest_pvalue	Coefficient_of_eigenassay	SVD_pCMs_only3CT	NoPrepr	SVD	14943	RCT-Tx3_T200	N	Kept components	RCT
Drug	T200_RCT	RCT	Cell_line.Tx3_T200	Plate.99	ELP4	0.15	-0.233080941860174	pearson	1	Ttest_pvalue	Coefficient_of_eigenassay	SVD_pCMs_only3CT	NoPrepr	SVD	5305	RCT-Tx3_T200	N	Kept components	RCT
Drug	T200_RCT	RCT	Cell_line.Tx3_T200	Plate.99	ELP5	0.15	-0.284096092346366	pearson	1	Ttest_pvalue	Coefficient_of_eigenassay	SVD_pCMs_only3CT	NoPrepr	SVD	4226	RCT-Tx3_T200	N	Kept components	RCT
Drug	T200_RCT	RCT	Cell_line.Tx3_T200	Plate.99	ELP6	0.15	-0.155459584166342	pearson	1	Ttest_pvalue	Coefficient_of_eigenassay	SVD_pCMs_only3CT	NoPrepr	SVD	7420	RCT-Tx3_T200	N	Kept components	RCT
Drug	T200_RCT	RCT	Cell_line.Tx3_T200	Plate.99	EMB	0.15	-0.237576211343023	pearson	1	Ttest_pvalue	Coefficient_of_eigenassay	SVD_pCMs_only3CT	NoPrepr	SVD	5202	RCT-Tx3_T200	N	Kept components	RCT
Drug	T200_RCT	RCT	Cell_line.Tx3_T200	Plate.99	EMC1	0.15	-0.0341567904605539	pearson	1	Ttest_pvalue	Coefficient_of_eigenassay	SVD_pCMs_only3CT	NoPrepr	SVD	12265	RCT-Tx3_T200	N	Kept components	RCT
Drug	T200_RCT	RCT	Cell_line.Tx3_T200	Plate.99	EMC10	0.15	0.333655988307798	pearson	1	Ttest_pvalue	Coefficient_of_eigenassay	SVD_pCMs_only3CT	NoPrepr	SVD	3398	RCT-Tx3_T200	N	Kept components	RCT
Drug	T200_RCT	RCT	Cell_line.Tx3_T200	Plate.99	EMC2	0.15	-0.114436524090322	pearson	1	Ttest_pvalue	Coefficient_of_eigenassay	SVD_pCMs_only3CT	NoPrepr	SVD	8810	RCT-Tx3_T200	N	Kept components	RCT
Drug	T200_RCT	RCT	Cell_line.Tx3_T200	Plate.99	EMC3	0.15	-0.235754478930021	pearson	1	Ttest_pvalue	Coefficient_of_eigenassay	SVD_pCMs_only3CT	NoPrepr	SVD	5245	RCT-Tx3_T200	N	Kept components	RCT
Drug	T200_RCT	RCT	Cell_line.Tx3_T200	Plate.99	EMC4	0.15	-0.537117737562758	pearson	1	Ttest_pvalue	Coefficient_of_eigenassay	SVD_pCMs_only3CT	NoPrepr	SVD	1582	RCT-Tx3_T200	N	Kept components	RCT
Drug	T200_RCT	RCT	Cell_line.Tx3_T200	Plate.99	EMC6	0.15	-0.477140373736603	pearson	1	Ttest_pvalue	Coefficient_of_eigenassay	SVD_pCMs_only3CT	NoPrepr	SVD	1950	RCT-Tx3_T200	N	Kept components	RCT
Drug	T200_RCT	RCT	Cell_line.Tx3_T200	Plate.99	EMC7	0.15	-0.267895628011824	pearson	1	Ttest_pvalue	Coefficient_of_eigenassay	SVD_pCMs_only3CT	NoPrepr	SVD	4522	RCT-Tx3_T200	N	Kept components	RCT
Drug	T200_RCT	RCT	Cell_line.Tx3_T200	Plate.99	EMC8	0.15	-0.479240874692892	pearson	1	Ttest_pvalue	Coefficient_of_eigenassay	SVD_pCMs_only3CT	NoPrepr	SVD	1936	RCT-Tx3_T200	N	Kept components	RCT
Drug	T200_RCT	RCT	Cell_line.Tx3_T200	Plate.99	EMC9	0.15	-0.0273840882754045	pearson	1	Ttest_pvalue	Coefficient_of_eigenassay	SVD_pCMs_only3CT	NoPrepr	SVD	12657	RCT-Tx3_T200	N	Kept components	RCT
Drug	T200_RCT	RCT	Cell_line.Tx3_T200	Plate.99	EMCN	0.15	-0.672377203531401	pearson	1	Ttest_pvalue	Coefficient_of_eigenassay	SVD_pCMs_only3CT	NoPrepr	SVD	1050	RCT-Tx3_T200	N	Kept components	RCT
Drug	T200_RCT	RCT	Cell_line.Tx3_T200	Plate.99	EMD	0.15	-0.0634889697990341	pearson	1	Ttest_pvalue	Coefficient_of_eigenassay	SVD_pCMs_only3CT	NoPrepr	SVD	10770	RCT-Tx3_T200	N	Kept components	RCT
Drug	T200_RCT	RCT	Cell_line.Tx3_T200	Plate.99	EME1	0.15	-0.286150380601121	pearson	1	Ttest_pvalue	Coefficient_of_eigenassay	SVD_pCMs_only3CT	NoPrepr	SVD	4189	RCT-Tx3_T200	N	Kept components	RCT
Drug	T200_RCT	RCT	Cell_line.Tx3_T200	Plate.99	EME2	0.15	0.132695384883443	pearson	1	Ttest_pvalue	Coefficient_of_eigenassay	SVD_pCMs_only3CT	NoPrepr	SVD	8140	RCT-Tx3_T200	N	Kept components	RCT
Drug	T200_RCT	RCT	Cell_line.Tx3_T200	Plate.99	EMG1	0.15	-0.186754145284756	pearson	1	Ttest_pvalue	Coefficient_of_eigenassay	SVD_pCMs_only3CT	NoPrepr	SVD	6479	RCT-Tx3_T200	N	Kept components	RCT
Drug	T200_RCT	RCT	Cell_line.Tx3_T200	Plate.99	EMID1	0.15	0.082143143682346	pearson	1	Ttest_pvalue	Coefficient_of_eigenassay	SVD_pCMs_only3CT	NoPrepr	SVD	10037	RCT-Tx3_T200	N	Kept components	RCT
Drug	T200_RCT	RCT	Cell_line.Tx3_T200	Plate.99	EMILIN1	0.15	0.477078671213955	pearson	1	Ttest_pvalue	Coefficient_of_eigenassay	SVD_pCMs_only3CT	NoPrepr	SVD	1951	RCT-Tx3_T200	N	Kept components	RCT
Drug	T200_RCT	RCT	Cell_line.Tx3_T200	Plate.99	EMILIN2	0.15	0.222471844817024	pearson	1	Ttest_pvalue	Coefficient_of_eigenassay	SVD_pCMs_only3CT	NoPrepr	SVD	5550	RCT-Tx3_T200	N	Kept components	RCT
Drug	T200_RCT	RCT	Cell_line.Tx3_T200	Plate.99	EMILIN3	0.15	-0.468206362645589	pearson	1	Ttest_pvalue	Coefficient_of_eigenassay	SVD_pCMs_only3CT	NoPrepr	SVD	2022	RCT-Tx3_T200	N	Kept components	RCT
Drug	T200_RCT	RCT	Cell_line.Tx3_T200	Plate.99	EML1	0.15	-0.137421964039627	pearson	1	Ttest_pvalue	Coefficient_of_eigenassay	SVD_pCMs_only3CT	NoPrepr	SVD	7972	RCT-Tx3_T200	N	Kept components	RCT
Drug	T200_RCT	RCT	Cell_line.Tx3_T200	Plate.99	EML2	0.15	-0.0784476394209801	pearson	1	Ttest_pvalue	Coefficient_of_eigenassay	SVD_pCMs_only3CT	NoPrepr	SVD	10164	RCT-Tx3_T200	N	Kept components	RCT
Drug	T200_RCT	RCT	Cell_line.Tx3_T200	Plate.99	EML3	0.15	0.0595594339657374	pearson	1	Ttest_pvalue	Coefficient_of_eigenassay	SVD_pCMs_only3CT	NoPrepr	SVD	10980	RCT-Tx3_T200	N	Kept components	RCT
Drug	T200_RCT	RCT	Cell_line.Tx3_T200	Plate.99	EML4	0.15	0.246017341698796	pearson	1	Ttest_pvalue	Coefficient_of_eigenassay	SVD_pCMs_only3CT	NoPrepr	SVD	5023	RCT-Tx3_T200	N	Kept components	RCT
Drug	T200_RCT	RCT	Cell_line.Tx3_T200	Plate.99	EML5	0.15	2.50456284769493	pearson	1	Ttest_pvalue	Coefficient_of_eigenassay	SVD_pCMs_only3CT	NoPrepr	SVD	53	RCT-Tx3_T200	N	Kept components	RCT
Drug	T200_RCT	RCT	Cell_line.Tx3_T200	Plate.99	EML6	0.15	1.9689616607351	pearson	1	Ttest_pvalue	Coefficient_of_eigenassay	SVD_pCMs_only3CT	NoPrepr	SVD	121	RCT-Tx3_T200	N	Kept components	RCT
Drug	T200_RCT	RCT	Cell_line.Tx3_T200	Plate.99	EMP1	0.15	-2.25083997758314	pearson	1	Ttest_pvalue	Coefficient_of_eigenassay	SVD_pCMs_only3CT	NoPrepr	SVD	74	RCT-Tx3_T200	N	Kept components	RCT
Drug	T200_RCT	RCT	Cell_line.Tx3_T200	Plate.99	EMP2	0.15	-0.156425736315077	pearson	1	Ttest_pvalue	Coefficient_of_eigenassay	SVD_pCMs_only3CT	NoPrepr	SVD	7388	RCT-Tx3_T200	N	Kept components	RCT
Drug	T200_RCT	RCT	Cell_line.Tx3_T200	Plate.99	EMP3	0.15	0.0417741367878392	pearson	1	Ttest_pvalue	Coefficient_of_eigenassay	SVD_pCMs_only3CT	NoPrepr	SVD	11842	RCT-Tx3_T200	N	Kept components	RCT
Drug	T200_RCT	RCT	Cell_line.Tx3_T200	Plate.99	EMSY	0.15	-0.228907693245755	pearson	1	Ttest_pvalue	Coefficient_of_eigenassay	SVD_pCMs_only3CT	NoPrepr	SVD	5391	RCT-Tx3_T200	N	Kept components	RCT
Drug	T200_RCT	RCT	Cell_line.Tx3_T200	Plate.99	EMX1	0.15	0.0114819808819052	pearson	1	Ttest_pvalue	Coefficient_of_eigenassay	SVD_pCMs_only3CT	NoPrepr	SVD	13886	RCT-Tx3_T200	N	Kept components	RCT
Drug	T200_RCT	RCT	Cell_line.Tx3_T200	Plate.99	EMX2	0.15	-0.00417578145731758	pearson	1	Ttest_pvalue	Coefficient_of_eigenassay	SVD_pCMs_only3CT	NoPrepr	SVD	14630	RCT-Tx3_T200	N	Kept components	RCT
Drug	T200_RCT	RCT	Cell_line.Tx3_T200	Plate.99	EN1	0.15	-0.938506041800227	pearson	1	Ttest_pvalue	Coefficient_of_eigenassay	SVD_pCMs_only3CT	NoPrepr	SVD	565	RCT-Tx3_T200	N	Kept components	RCT
Drug	T200_RCT	RCT	Cell_line.Tx3_T200	Plate.99	EN2	0.15	-0.524644589067218	pearson	1	Ttest_pvalue	Coefficient_of_eigenassay	SVD_pCMs_only3CT	NoPrepr	SVD	1656	RCT-Tx3_T200	N	Kept components	RCT
Drug	T200_RCT	RCT	Cell_line.Tx3_T200	Plate.99	ENAH	0.15	0.593132090335289	pearson	1	Ttest_pvalue	Coefficient_of_eigenassay	SVD_pCMs_only3CT	NoPrepr	SVD	1331	RCT-Tx3_T200	N	Kept components	RCT
Drug	T200_RCT	RCT	Cell_line.Tx3_T200	Plate.99	ENAM	0.15	-0.0103101867901208	pearson	1	Ttest_pvalue	Coefficient_of_eigenassay	SVD_pCMs_only3CT	NoPrepr	SVD	14008	RCT-Tx3_T200	N	Kept components	RCT
Drug	T200_RCT	RCT	Cell_line.Tx3_T200	Plate.99	ENC1	0.15	0.216946720953847	pearson	1	Ttest_pvalue	Coefficient_of_eigenassay	SVD_pCMs_only3CT	NoPrepr	SVD	5683	RCT-Tx3_T200	N	Kept components	RCT
Drug	T200_RCT	RCT	Cell_line.Tx3_T200	Plate.99	ENDOD1	0.15	-0.117567507836613	pearson	1	Ttest_pvalue	Coefficient_of_eigenassay	SVD_pCMs_only3CT	NoPrepr	SVD	8693	RCT-Tx3_T200	N	Kept components	RCT
Drug	T200_RCT	RCT	Cell_line.Tx3_T200	Plate.99	ENDOG	0.15	-0.371925336965087	pearson	1	Ttest_pvalue	Coefficient_of_eigenassay	SVD_pCMs_only3CT	NoPrepr	SVD	2938	RCT-Tx3_T200	N	Kept components	RCT
Drug	T200_RCT	RCT	Cell_line.Tx3_T200	Plate.99	ENDOU	0.15	0.000271819371901063	pearson	1	Ttest_pvalue	Coefficient_of_eigenassay	SVD_pCMs_only3CT	NoPrepr	SVD	15254	RCT-Tx3_T200	N	Kept components	RCT
Drug	T200_RCT	RCT	Cell_line.Tx3_T200	Plate.99	ENDOV	0.15	0.323477573938815	pearson	1	Ttest_pvalue	Coefficient_of_eigenassay	SVD_pCMs_only3CT	NoPrepr	SVD	3558	RCT-Tx3_T200	N	Kept components	RCT
Drug	T200_RCT	RCT	Cell_line.Tx3_T200	Plate.99	ENG	0.15	0.339170811285157	pearson	1	Ttest_pvalue	Coefficient_of_eigenassay	SVD_pCMs_only3CT	NoPrepr	SVD	3320	RCT-Tx3_T200	N	Kept components	RCT
Drug	T200_RCT	RCT	Cell_line.Tx3_T200	Plate.99	ENGASE	0.15	-0.0915551826303836	pearson	1	Ttest_pvalue	Coefficient_of_eigenassay	SVD_pCMs_only3CT	NoPrepr	SVD	9636	RCT-Tx3_T200	N	Kept components	RCT
Drug	T200_RCT	RCT	Cell_line.Tx3_T200	Plate.99	ENHO	0.15	-0.0459190163025465	pearson	1	Ttest_pvalue	Coefficient_of_eigenassay	SVD_pCMs_only3CT	NoPrepr	SVD	11625	RCT-Tx3_T200	N	Kept components	RCT
Drug	T200_RCT	RCT	Cell_line.Tx3_T200	Plate.99	ENKD1	0.15	-0.032168467479349	pearson	1	Ttest_pvalue	Coefficient_of_eigenassay	SVD_pCMs_only3CT	NoPrepr	SVD	12370	RCT-Tx3_T200	N	Kept components	RCT
Drug	T200_RCT	RCT	Cell_line.Tx3_T200	Plate.99	ENKUR	0.15	-0.321685245031247	pearson	1	Ttest_pvalue	Coefficient_of_eigenassay	SVD_pCMs_only3CT	NoPrepr	SVD	3590	RCT-Tx3_T200	N	Kept components	RCT
Drug	T200_RCT	RCT	Cell_line.Tx3_T200	Plate.99	ENO1	0.15	-0.349620484686855	pearson	1	Ttest_pvalue	Coefficient_of_eigenassay	SVD_pCMs_only3CT	NoPrepr	SVD	3220	RCT-Tx3_T200	N	Kept components	RCT
Drug	T200_RCT	RCT	Cell_line.Tx3_T200	Plate.99	ENO2	0.15	-0.61973746027251	pearson	1	Ttest_pvalue	Coefficient_of_eigenassay	SVD_pCMs_only3CT	NoPrepr	SVD	1236	RCT-Tx3_T200	N	Kept components	RCT
Drug	T200_RCT	RCT	Cell_line.Tx3_T200	Plate.99	ENO3	0.15	-0.308931262509134	pearson	1	Ttest_pvalue	Coefficient_of_eigenassay	SVD_pCMs_only3CT	NoPrepr	SVD	3789	RCT-Tx3_T200	N	Kept components	RCT
Drug	T200_RCT	RCT	Cell_line.Tx3_T200	Plate.99	ENO4	0.15	0.0232360220160984	pearson	1	Ttest_pvalue	Coefficient_of_eigenassay	SVD_pCMs_only3CT	NoPrepr	SVD	12914	RCT-Tx3_T200	N	Kept components	RCT
Drug	T200_RCT	RCT	Cell_line.Tx3_T200	Plate.99	ENOPH1	0.15	-0.274340314862644	pearson	1	Ttest_pvalue	Coefficient_of_eigenassay	SVD_pCMs_only3CT	NoPrepr	SVD	4391	RCT-Tx3_T200	N	Kept components	RCT
Drug	T200_RCT	RCT	Cell_line.Tx3_T200	Plate.99	ENOSF1	0.15	-0.303587438561047	pearson	1	Ttest_pvalue	Coefficient_of_eigenassay	SVD_pCMs_only3CT	NoPrepr	SVD	3875	RCT-Tx3_T200	N	Kept components	RCT
Drug	T200_RCT	RCT	Cell_line.Tx3_T200	Plate.99	ENOX1	0.15	-0.167197415551506	pearson	1	Ttest_pvalue	Coefficient_of_eigenassay	SVD_pCMs_only3CT	NoPrepr	SVD	7077	RCT-Tx3_T200	N	Kept components	RCT
Drug	T200_RCT	RCT	Cell_line.Tx3_T200	Plate.99	ENOX2	0.15	-0.410689276318587	pearson	1	Ttest_pvalue	Coefficient_of_eigenassay	SVD_pCMs_only3CT	NoPrepr	SVD	2492	RCT-Tx3_T200	N	Kept components	RCT
Drug	T200_RCT	RCT	Cell_line.Tx3_T200	Plate.99	ENPEP	0.15	-0.225110728027829	pearson	1	Ttest_pvalue	Coefficient_of_eigenassay	SVD_pCMs_only3CT	NoPrepr	SVD	5490	RCT-Tx3_T200	N	Kept components	RCT
Drug	T200_RCT	RCT	Cell_line.Tx3_T200	Plate.99	ENPP1	0.15	0.2712437088443	pearson	1	Ttest_pvalue	Coefficient_of_eigenassay	SVD_pCMs_only3CT	NoPrepr	SVD	4455	RCT-Tx3_T200	N	Kept components	RCT
Drug	T200_RCT	RCT	Cell_line.Tx3_T200	Plate.99	ENPP2	0.15	-0.625851559629304	pearson	1	Ttest_pvalue	Coefficient_of_eigenassay	SVD_pCMs_only3CT	NoPrepr	SVD	1206	RCT-Tx3_T200	N	Kept components	RCT
Drug	T200_RCT	RCT	Cell_line.Tx3_T200	Plate.99	ENPP3	0.15	0.0191787618329802	pearson	1	Ttest_pvalue	Coefficient_of_eigenassay	SVD_pCMs_only3CT	NoPrepr	SVD	13218	RCT-Tx3_T200	N	Kept components	RCT
Drug	T200_RCT	RCT	Cell_line.Tx3_T200	Plate.99	ENPP4	0.15	-0.165166057144763	pearson	1	Ttest_pvalue	Coefficient_of_eigenassay	SVD_pCMs_only3CT	NoPrepr	SVD	7144	RCT-Tx3_T200	N	Kept components	RCT
Drug	T200_RCT	RCT	Cell_line.Tx3_T200	Plate.99	ENPP5	0.15	-0.159507808685825	pearson	1	Ttest_pvalue	Coefficient_of_eigenassay	SVD_pCMs_only3CT	NoPrepr	SVD	7307	RCT-Tx3_T200	N	Kept components	RCT
Drug	T200_RCT	RCT	Cell_line.Tx3_T200	Plate.99	ENSA	0.15	-0.0973580673308777	pearson	1	Ttest_pvalue	Coefficient_of_eigenassay	SVD_pCMs_only3CT	NoPrepr	SVD	9411	RCT-Tx3_T200	N	Kept components	RCT
Drug	T200_RCT	RCT	Cell_line.Tx3_T200	Plate.99	ENTPD1	0.15	0.127591937181188	pearson	1	Ttest_pvalue	Coefficient_of_eigenassay	SVD_pCMs_only3CT	NoPrepr	SVD	8322	RCT-Tx3_T200	N	Kept components	RCT
Drug	T200_RCT	RCT	Cell_line.Tx3_T200	Plate.99	ENTPD2	0.15	0.0329144739097288	pearson	1	Ttest_pvalue	Coefficient_of_eigenassay	SVD_pCMs_only3CT	NoPrepr	SVD	12330	RCT-Tx3_T200	N	Kept components	RCT
Drug	T200_RCT	RCT	Cell_line.Tx3_T200	Plate.99	ENTPD3	0.15	0.82896418100848	pearson	1	Ttest_pvalue	Coefficient_of_eigenassay	SVD_pCMs_only3CT	NoPrepr	SVD	705	RCT-Tx3_T200	N	Kept components	RCT
Drug	T200_RCT	RCT	Cell_line.Tx3_T200	Plate.99	ENTPD4	0.15	-0.191210875057072	pearson	1	Ttest_pvalue	Coefficient_of_eigenassay	SVD_pCMs_only3CT	NoPrepr	SVD	6364	RCT-Tx3_T200	N	Kept components	RCT
Drug	T200_RCT	RCT	Cell_line.Tx3_T200	Plate.99	ENTPD5	0.15	-0.0890846460558653	pearson	1	Ttest_pvalue	Coefficient_of_eigenassay	SVD_pCMs_only3CT	NoPrepr	SVD	9738	RCT-Tx3_T200	N	Kept components	RCT
Drug	T200_RCT	RCT	Cell_line.Tx3_T200	Plate.99	ENTPD6	0.15	-0.123109954057302	pearson	1	Ttest_pvalue	Coefficient_of_eigenassay	SVD_pCMs_only3CT	NoPrepr	SVD	8499	RCT-Tx3_T200	N	Kept components	RCT
Drug	T200_RCT	RCT	Cell_line.Tx3_T200	Plate.99	ENTPD7	0.15	0.0604646264998202	pearson	1	Ttest_pvalue	Coefficient_of_eigenassay	SVD_pCMs_only3CT	NoPrepr	SVD	10928	RCT-Tx3_T200	N	Kept components	RCT
Drug	T200_RCT	RCT	Cell_line.Tx3_T200	Plate.99	ENTR1	0.15	-0.239767323247851	pearson	1	Ttest_pvalue	Coefficient_of_eigenassay	SVD_pCMs_only3CT	NoPrepr	SVD	5153	RCT-Tx3_T200	N	Kept components	RCT
Drug	T200_RCT	RCT	Cell_line.Tx3_T200	Plate.99	ENY2	0.15	-0.110958157650023	pearson	1	Ttest_pvalue	Coefficient_of_eigenassay	SVD_pCMs_only3CT	NoPrepr	SVD	8924	RCT-Tx3_T200	N	Kept components	RCT
Drug	T200_RCT	RCT	Cell_line.Tx3_T200	Plate.99	EOGT	0.15	-0.268019913573235	pearson	1	Ttest_pvalue	Coefficient_of_eigenassay	SVD_pCMs_only3CT	NoPrepr	SVD	4518	RCT-Tx3_T200	N	Kept components	RCT
Drug	T200_RCT	RCT	Cell_line.Tx3_T200	Plate.99	EP300	0.15	0.0622075578150044	pearson	1	Ttest_pvalue	Coefficient_of_eigenassay	SVD_pCMs_only3CT	NoPrepr	SVD	10832	RCT-Tx3_T200	N	Kept components	RCT
Drug	T200_RCT	RCT	Cell_line.Tx3_T200	Plate.99	EP400	0.15	0.0446711704696058	pearson	1	Ttest_pvalue	Coefficient_of_eigenassay	SVD_pCMs_only3CT	NoPrepr	SVD	11689	RCT-Tx3_T200	N	Kept components	RCT
Drug	T200_RCT	RCT	Cell_line.Tx3_T200	Plate.99	EPAS1	0.15	0.520115310451601	pearson	1	Ttest_pvalue	Coefficient_of_eigenassay	SVD_pCMs_only3CT	NoPrepr	SVD	1676	RCT-Tx3_T200	N	Kept components	RCT
Drug	T200_RCT	RCT	Cell_line.Tx3_T200	Plate.99	EPB41	0.15	-0.11606435993517	pearson	1	Ttest_pvalue	Coefficient_of_eigenassay	SVD_pCMs_only3CT	NoPrepr	SVD	8748	RCT-Tx3_T200	N	Kept components	RCT
Drug	T200_RCT	RCT	Cell_line.Tx3_T200	Plate.99	EPB41L1	0.15	0.170840863135698	pearson	1	Ttest_pvalue	Coefficient_of_eigenassay	SVD_pCMs_only3CT	NoPrepr	SVD	6969	RCT-Tx3_T200	N	Kept components	RCT
Drug	T200_RCT	RCT	Cell_line.Tx3_T200	Plate.99	EPB41L2	0.15	0.296511293327508	pearson	1	Ttest_pvalue	Coefficient_of_eigenassay	SVD_pCMs_only3CT	NoPrepr	SVD	4001	RCT-Tx3_T200	N	Kept components	RCT
Drug	T200_RCT	RCT	Cell_line.Tx3_T200	Plate.99	EPB41L3	0.15	0.176904158552902	pearson	1	Ttest_pvalue	Coefficient_of_eigenassay	SVD_pCMs_only3CT	NoPrepr	SVD	6762	RCT-Tx3_T200	N	Kept components	RCT
Drug	T200_RCT	RCT	Cell_line.Tx3_T200	Plate.99	EPB41L4A	0.15	0.243916085119028	pearson	1	Ttest_pvalue	Coefficient_of_eigenassay	SVD_pCMs_only3CT	NoPrepr	SVD	5066	RCT-Tx3_T200	N	Kept components	RCT
Drug	T200_RCT	RCT	Cell_line.Tx3_T200	Plate.99	EPB41L4B	0.15	-0.0217819210677972	pearson	1	Ttest_pvalue	Coefficient_of_eigenassay	SVD_pCMs_only3CT	NoPrepr	SVD	13027	RCT-Tx3_T200	N	Kept components	RCT
Drug	T200_RCT	RCT	Cell_line.Tx3_T200	Plate.99	EPB41L5	0.15	0.0822459170923901	pearson	1	Ttest_pvalue	Coefficient_of_eigenassay	SVD_pCMs_only3CT	NoPrepr	SVD	10032	RCT-Tx3_T200	N	Kept components	RCT
Drug	T200_RCT	RCT	Cell_line.Tx3_T200	Plate.99	EPC1	0.15	-0.0399665330659943	pearson	1	Ttest_pvalue	Coefficient_of_eigenassay	SVD_pCMs_only3CT	NoPrepr	SVD	11934	RCT-Tx3_T200	N	Kept components	RCT
Drug	T200_RCT	RCT	Cell_line.Tx3_T200	Plate.99	EPC2	0.15	-0.150667828358599	pearson	1	Ttest_pvalue	Coefficient_of_eigenassay	SVD_pCMs_only3CT	NoPrepr	SVD	7572	RCT-Tx3_T200	N	Kept components	RCT
Drug	T200_RCT	RCT	Cell_line.Tx3_T200	Plate.99	EPCAM	0.15	-0.281178528650743	pearson	1	Ttest_pvalue	Coefficient_of_eigenassay	SVD_pCMs_only3CT	NoPrepr	SVD	4272	RCT-Tx3_T200	N	Kept components	RCT
Drug	T200_RCT	RCT	Cell_line.Tx3_T200	Plate.99	EPDR1	0.15	-0.0481236757089998	pearson	1	Ttest_pvalue	Coefficient_of_eigenassay	SVD_pCMs_only3CT	NoPrepr	SVD	11509	RCT-Tx3_T200	N	Kept components	RCT
Drug	T200_RCT	RCT	Cell_line.Tx3_T200	Plate.99	EPG5	0.15	0.0653440096487533	pearson	1	Ttest_pvalue	Coefficient_of_eigenassay	SVD_pCMs_only3CT	NoPrepr	SVD	10685	RCT-Tx3_T200	N	Kept components	RCT
Drug	T200_RCT	RCT	Cell_line.Tx3_T200	Plate.99	EPHA1	0.15	-0.0117230048284201	pearson	1	Ttest_pvalue	Coefficient_of_eigenassay	SVD_pCMs_only3CT	NoPrepr	SVD	13861	RCT-Tx3_T200	N	Kept components	RCT
Drug	T200_RCT	RCT	Cell_line.Tx3_T200	Plate.99	EPHA10	0.15	-0.0621820125273006	pearson	1	Ttest_pvalue	Coefficient_of_eigenassay	SVD_pCMs_only3CT	NoPrepr	SVD	10838	RCT-Tx3_T200	N	Kept components	RCT
Drug	T200_RCT	RCT	Cell_line.Tx3_T200	Plate.99	EPHA2	0.15	-0.193997390573833	pearson	1	Ttest_pvalue	Coefficient_of_eigenassay	SVD_pCMs_only3CT	NoPrepr	SVD	6297	RCT-Tx3_T200	N	Kept components	RCT
Drug	T200_RCT	RCT	Cell_line.Tx3_T200	Plate.99	EPHA3	0.15	-0.86217051012397	pearson	1	Ttest_pvalue	Coefficient_of_eigenassay	SVD_pCMs_only3CT	NoPrepr	SVD	670	RCT-Tx3_T200	N	Kept components	RCT
Drug	T200_RCT	RCT	Cell_line.Tx3_T200	Plate.99	EPHA4	0.15	-0.182039149644314	pearson	1	Ttest_pvalue	Coefficient_of_eigenassay	SVD_pCMs_only3CT	NoPrepr	SVD	6596	RCT-Tx3_T200	N	Kept components	RCT
Drug	T200_RCT	RCT	Cell_line.Tx3_T200	Plate.99	EPHA5	0.15	0.415891301885388	pearson	1	Ttest_pvalue	Coefficient_of_eigenassay	SVD_pCMs_only3CT	NoPrepr	SVD	2440	RCT-Tx3_T200	N	Kept components	RCT
Drug	T200_RCT	RCT	Cell_line.Tx3_T200	Plate.99	EPHA6	0.15	0.199880323888332	pearson	1	Ttest_pvalue	Coefficient_of_eigenassay	SVD_pCMs_only3CT	NoPrepr	SVD	6131	RCT-Tx3_T200	N	Kept components	RCT
Drug	T200_RCT	RCT	Cell_line.Tx3_T200	Plate.99	EPHA7	0.15	0.325821017062127	pearson	1	Ttest_pvalue	Coefficient_of_eigenassay	SVD_pCMs_only3CT	NoPrepr	SVD	3509	RCT-Tx3_T200	N	Kept components	RCT
Drug	T200_RCT	RCT	Cell_line.Tx3_T200	Plate.99	EPHA8	0.15	0.0148687198881857	pearson	1	Ttest_pvalue	Coefficient_of_eigenassay	SVD_pCMs_only3CT	NoPrepr	SVD	13580	RCT-Tx3_T200	N	Kept components	RCT
Drug	T200_RCT	RCT	Cell_line.Tx3_T200	Plate.99	EPHB1	0.15	-0.413097314168379	pearson	1	Ttest_pvalue	Coefficient_of_eigenassay	SVD_pCMs_only3CT	NoPrepr	SVD	2468	RCT-Tx3_T200	N	Kept components	RCT
Drug	T200_RCT	RCT	Cell_line.Tx3_T200	Plate.99	EPHB2	0.15	0.02250879027402	pearson	1	Ttest_pvalue	Coefficient_of_eigenassay	SVD_pCMs_only3CT	NoPrepr	SVD	12971	RCT-Tx3_T200	N	Kept components	RCT
Drug	T200_RCT	RCT	Cell_line.Tx3_T200	Plate.99	EPHB3	0.15	-0.200130684697722	pearson	1	Ttest_pvalue	Coefficient_of_eigenassay	SVD_pCMs_only3CT	NoPrepr	SVD	6123	RCT-Tx3_T200	N	Kept components	RCT
Drug	T200_RCT	RCT	Cell_line.Tx3_T200	Plate.99	EPHB4	0.15	0.0653460886088341	pearson	1	Ttest_pvalue	Coefficient_of_eigenassay	SVD_pCMs_only3CT	NoPrepr	SVD	10684	RCT-Tx3_T200	N	Kept components	RCT
Drug	T200_RCT	RCT	Cell_line.Tx3_T200	Plate.99	EPHB6	0.15	0.500612747569858	pearson	1	Ttest_pvalue	Coefficient_of_eigenassay	SVD_pCMs_only3CT	NoPrepr	SVD	1809	RCT-Tx3_T200	N	Kept components	RCT
Drug	T200_RCT	RCT	Cell_line.Tx3_T200	Plate.99	EPHX1	0.15	-0.0968943349884308	pearson	1	Ttest_pvalue	Coefficient_of_eigenassay	SVD_pCMs_only3CT	NoPrepr	SVD	9434	RCT-Tx3_T200	N	Kept components	RCT
Drug	T200_RCT	RCT	Cell_line.Tx3_T200	Plate.99	EPHX2	0.15	-0.238381905199401	pearson	1	Ttest_pvalue	Coefficient_of_eigenassay	SVD_pCMs_only3CT	NoPrepr	SVD	5183	RCT-Tx3_T200	N	Kept components	RCT
Drug	T200_RCT	RCT	Cell_line.Tx3_T200	Plate.99	EPHX4	0.15	-0.0291301488929633	pearson	1	Ttest_pvalue	Coefficient_of_eigenassay	SVD_pCMs_only3CT	NoPrepr	SVD	12550	RCT-Tx3_T200	N	Kept components	RCT
Drug	T200_RCT	RCT	Cell_line.Tx3_T200	Plate.99	EPM2A	0.15	-0.0493495540269131	pearson	1	Ttest_pvalue	Coefficient_of_eigenassay	SVD_pCMs_only3CT	NoPrepr	SVD	11456	RCT-Tx3_T200	N	Kept components	RCT
Drug	T200_RCT	RCT	Cell_line.Tx3_T200	Plate.99	EPM2AIP1	0.15	0.120317849671881	pearson	1	Ttest_pvalue	Coefficient_of_eigenassay	SVD_pCMs_only3CT	NoPrepr	SVD	8590	RCT-Tx3_T200	N	Kept components	RCT
Drug	T200_RCT	RCT	Cell_line.Tx3_T200	Plate.99	EPN1	0.15	0.712757231475758	pearson	1	Ttest_pvalue	Coefficient_of_eigenassay	SVD_pCMs_only3CT	NoPrepr	SVD	945	RCT-Tx3_T200	N	Kept components	RCT
Drug	T200_RCT	RCT	Cell_line.Tx3_T200	Plate.99	EPN2	0.15	-0.193424914471064	pearson	1	Ttest_pvalue	Coefficient_of_eigenassay	SVD_pCMs_only3CT	NoPrepr	SVD	6309	RCT-Tx3_T200	N	Kept components	RCT
Drug	T200_RCT	RCT	Cell_line.Tx3_T200	Plate.99	EPN3	0.15	0.403149424992055	pearson	1	Ttest_pvalue	Coefficient_of_eigenassay	SVD_pCMs_only3CT	NoPrepr	SVD	2560	RCT-Tx3_T200	N	Kept components	RCT
Drug	T200_RCT	RCT	Cell_line.Tx3_T200	Plate.99	EPOR	0.15	0.147542301797608	pearson	1	Ttest_pvalue	Coefficient_of_eigenassay	SVD_pCMs_only3CT	NoPrepr	SVD	7672	RCT-Tx3_T200	N	Kept components	RCT
Drug	T200_RCT	RCT	Cell_line.Tx3_T200	Plate.99	EPPK1	0.15	0.819567957904874	pearson	1	Ttest_pvalue	Coefficient_of_eigenassay	SVD_pCMs_only3CT	NoPrepr	SVD	719	RCT-Tx3_T200	N	Kept components	RCT
Drug	T200_RCT	RCT	Cell_line.Tx3_T200	Plate.99	EPRS	0.15	0.140467889044144	pearson	1	Ttest_pvalue	Coefficient_of_eigenassay	SVD_pCMs_only3CT	NoPrepr	SVD	7880	RCT-Tx3_T200	N	Kept components	RCT
Drug	T200_RCT	RCT	Cell_line.Tx3_T200	Plate.99	EPS15	0.15	-0.109651488952799	pearson	1	Ttest_pvalue	Coefficient_of_eigenassay	SVD_pCMs_only3CT	NoPrepr	SVD	8959	RCT-Tx3_T200	N	Kept components	RCT
Drug	T200_RCT	RCT	Cell_line.Tx3_T200	Plate.99	EPS15L1	0.15	-0.110494001918392	pearson	1	Ttest_pvalue	Coefficient_of_eigenassay	SVD_pCMs_only3CT	NoPrepr	SVD	8939	RCT-Tx3_T200	N	Kept components	RCT
Drug	T200_RCT	RCT	Cell_line.Tx3_T200	Plate.99	EPS8	0.15	-0.216848650747051	pearson	1	Ttest_pvalue	Coefficient_of_eigenassay	SVD_pCMs_only3CT	NoPrepr	SVD	5688	RCT-Tx3_T200	N	Kept components	RCT
Drug	T200_RCT	RCT	Cell_line.Tx3_T200	Plate.99	EPS8L1	0.15	0.175501003020106	pearson	1	Ttest_pvalue	Coefficient_of_eigenassay	SVD_pCMs_only3CT	NoPrepr	SVD	6812	RCT-Tx3_T200	N	Kept components	RCT
Drug	T200_RCT	RCT	Cell_line.Tx3_T200	Plate.99	EPS8L2	0.15	0.224911547552218	pearson	1	Ttest_pvalue	Coefficient_of_eigenassay	SVD_pCMs_only3CT	NoPrepr	SVD	5493	RCT-Tx3_T200	N	Kept components	RCT
Drug	T200_RCT	RCT	Cell_line.Tx3_T200	Plate.99	EPSTI1	0.15	0.0535447526226766	pearson	1	Ttest_pvalue	Coefficient_of_eigenassay	SVD_pCMs_only3CT	NoPrepr	SVD	11246	RCT-Tx3_T200	N	Kept components	RCT
Drug	T200_RCT	RCT	Cell_line.Tx3_T200	Plate.99	EPX	0.15	0.0173923342190098	pearson	1	Ttest_pvalue	Coefficient_of_eigenassay	SVD_pCMs_only3CT	NoPrepr	SVD	13370	RCT-Tx3_T200	N	Kept components	RCT
Drug	T200_RCT	RCT	Cell_line.Tx3_T200	Plate.99	ERAL1	0.15	-0.253116951419726	pearson	1	Ttest_pvalue	Coefficient_of_eigenassay	SVD_pCMs_only3CT	NoPrepr	SVD	4838	RCT-Tx3_T200	N	Kept components	RCT
Drug	T200_RCT	RCT	Cell_line.Tx3_T200	Plate.99	ERAP1	0.15	-0.218916052015524	pearson	1	Ttest_pvalue	Coefficient_of_eigenassay	SVD_pCMs_only3CT	NoPrepr	SVD	5641	RCT-Tx3_T200	N	Kept components	RCT
Drug	T200_RCT	RCT	Cell_line.Tx3_T200	Plate.99	ERAP2	0.15	-0.162253750878488	pearson	1	Ttest_pvalue	Coefficient_of_eigenassay	SVD_pCMs_only3CT	NoPrepr	SVD	7230	RCT-Tx3_T200	N	Kept components	RCT
Drug	T200_RCT	RCT	Cell_line.Tx3_T200	Plate.99	ERAS	0.15	-0.000442372043816145	pearson	1	Ttest_pvalue	Coefficient_of_eigenassay	SVD_pCMs_only3CT	NoPrepr	SVD	15215	RCT-Tx3_T200	N	Kept components	RCT
Drug	T200_RCT	RCT	Cell_line.Tx3_T200	Plate.99	ERBB2	0.15	-0.01513292395005	pearson	1	Ttest_pvalue	Coefficient_of_eigenassay	SVD_pCMs_only3CT	NoPrepr	SVD	13556	RCT-Tx3_T200	N	Kept components	RCT
Drug	T200_RCT	RCT	Cell_line.Tx3_T200	Plate.99	ERBB3	0.15	0.236217446865215	pearson	1	Ttest_pvalue	Coefficient_of_eigenassay	SVD_pCMs_only3CT	NoPrepr	SVD	5234	RCT-Tx3_T200	N	Kept components	RCT
Drug	T200_RCT	RCT	Cell_line.Tx3_T200	Plate.99	ERBB4	0.15	1.38875625669182	pearson	1	Ttest_pvalue	Coefficient_of_eigenassay	SVD_pCMs_only3CT	NoPrepr	SVD	262	RCT-Tx3_T200	N	Kept components	RCT
Drug	T200_RCT	RCT	Cell_line.Tx3_T200	Plate.99	ERBIN	0.15	0.144354514682674	pearson	1	Ttest_pvalue	Coefficient_of_eigenassay	SVD_pCMs_only3CT	NoPrepr	SVD	7766	RCT-Tx3_T200	N	Kept components	RCT
Drug	T200_RCT	RCT	Cell_line.Tx3_T200	Plate.99	ERC1	0.15	1.80963210257127	pearson	1	Ttest_pvalue	Coefficient_of_eigenassay	SVD_pCMs_only3CT	NoPrepr	SVD	153	RCT-Tx3_T200	N	Kept components	RCT
Drug	T200_RCT	RCT	Cell_line.Tx3_T200	Plate.99	ERC2	0.15	0.94226116230192	pearson	1	Ttest_pvalue	Coefficient_of_eigenassay	SVD_pCMs_only3CT	NoPrepr	SVD	563	RCT-Tx3_T200	N	Kept components	RCT
Drug	T200_RCT	RCT	Cell_line.Tx3_T200	Plate.99	ERCC1	0.15	-0.100417517844355	pearson	1	Ttest_pvalue	Coefficient_of_eigenassay	SVD_pCMs_only3CT	NoPrepr	SVD	9300	RCT-Tx3_T200	N	Kept components	RCT
Drug	T200_RCT	RCT	Cell_line.Tx3_T200	Plate.99	ERCC2	0.15	0.0082813114098284	pearson	1	Ttest_pvalue	Coefficient_of_eigenassay	SVD_pCMs_only3CT	NoPrepr	SVD	14206	RCT-Tx3_T200	N	Kept components	RCT
Drug	T200_RCT	RCT	Cell_line.Tx3_T200	Plate.99	ERCC3	0.15	-0.266083077723645	pearson	1	Ttest_pvalue	Coefficient_of_eigenassay	SVD_pCMs_only3CT	NoPrepr	SVD	4563	RCT-Tx3_T200	N	Kept components	RCT
Drug	T200_RCT	RCT	Cell_line.Tx3_T200	Plate.99	ERCC4	0.15	0.20337280474338	pearson	1	Ttest_pvalue	Coefficient_of_eigenassay	SVD_pCMs_only3CT	NoPrepr	SVD	6023	RCT-Tx3_T200	N	Kept components	RCT
Drug	T200_RCT	RCT	Cell_line.Tx3_T200	Plate.99	ERCC5	0.15	0.0447549123651417	pearson	1	Ttest_pvalue	Coefficient_of_eigenassay	SVD_pCMs_only3CT	NoPrepr	SVD	11686	RCT-Tx3_T200	N	Kept components	RCT
Drug	T200_RCT	RCT	Cell_line.Tx3_T200	Plate.99	ERCC6	0.15	1.62569652080218	pearson	1	Ttest_pvalue	Coefficient_of_eigenassay	SVD_pCMs_only3CT	NoPrepr	SVD	191	RCT-Tx3_T200	N	Kept components	RCT
Drug	T200_RCT	RCT	Cell_line.Tx3_T200	Plate.99	ERCC6L	0.15	-0.0507955687143815	pearson	1	Ttest_pvalue	Coefficient_of_eigenassay	SVD_pCMs_only3CT	NoPrepr	SVD	11378	RCT-Tx3_T200	N	Kept components	RCT
Drug	T200_RCT	RCT	Cell_line.Tx3_T200	Plate.99	ERCC6L2	0.15	0.0377376616150174	pearson	1	Ttest_pvalue	Coefficient_of_eigenassay	SVD_pCMs_only3CT	NoPrepr	SVD	12060	RCT-Tx3_T200	N	Kept components	RCT
Drug	T200_RCT	RCT	Cell_line.Tx3_T200	Plate.99	ERCC8	0.15	-0.237329166342516	pearson	1	Ttest_pvalue	Coefficient_of_eigenassay	SVD_pCMs_only3CT	NoPrepr	SVD	5210	RCT-Tx3_T200	N	Kept components	RCT
Drug	T200_RCT	RCT	Cell_line.Tx3_T200	Plate.99	EREG	0.15	0.000265512678300247	pearson	1	Ttest_pvalue	Coefficient_of_eigenassay	SVD_pCMs_only3CT	NoPrepr	SVD	15255	RCT-Tx3_T200	N	Kept components	RCT
Drug	T200_RCT	RCT	Cell_line.Tx3_T200	Plate.99	ERF	0.15	0.0628209880786454	pearson	1	Ttest_pvalue	Coefficient_of_eigenassay	SVD_pCMs_only3CT	NoPrepr	SVD	10798	RCT-Tx3_T200	N	Kept components	RCT
Drug	T200_RCT	RCT	Cell_line.Tx3_T200	Plate.99	ERFE	0.15	-0.266943208951535	pearson	1	Ttest_pvalue	Coefficient_of_eigenassay	SVD_pCMs_only3CT	NoPrepr	SVD	4543	RCT-Tx3_T200	N	Kept components	RCT
Drug	T200_RCT	RCT	Cell_line.Tx3_T200	Plate.99	ERG	0.15	-0.111240979833578	pearson	1	Ttest_pvalue	Coefficient_of_eigenassay	SVD_pCMs_only3CT	NoPrepr	SVD	8914	RCT-Tx3_T200	N	Kept components	RCT
Drug	T200_RCT	RCT	Cell_line.Tx3_T200	Plate.99	ERG28	0.15	-0.172548845090007	pearson	1	Ttest_pvalue	Coefficient_of_eigenassay	SVD_pCMs_only3CT	NoPrepr	SVD	6917	RCT-Tx3_T200	N	Kept components	RCT
Drug	T200_RCT	RCT	Cell_line.Tx3_T200	Plate.99	ERGIC1	0.15	-0.387462206686086	pearson	1	Ttest_pvalue	Coefficient_of_eigenassay	SVD_pCMs_only3CT	NoPrepr	SVD	2721	RCT-Tx3_T200	N	Kept components	RCT
Drug	T200_RCT	RCT	Cell_line.Tx3_T200	Plate.99	ERGIC2	0.15	-0.176975341077981	pearson	1	Ttest_pvalue	Coefficient_of_eigenassay	SVD_pCMs_only3CT	NoPrepr	SVD	6759	RCT-Tx3_T200	N	Kept components	RCT
Drug	T200_RCT	RCT	Cell_line.Tx3_T200	Plate.99	ERGIC3	0.15	-0.118412466809798	pearson	1	Ttest_pvalue	Coefficient_of_eigenassay	SVD_pCMs_only3CT	NoPrepr	SVD	8655	RCT-Tx3_T200	N	Kept components	RCT
Drug	T200_RCT	RCT	Cell_line.Tx3_T200	Plate.99	ERH	0.15	-0.622153468032384	pearson	1	Ttest_pvalue	Coefficient_of_eigenassay	SVD_pCMs_only3CT	NoPrepr	SVD	1222	RCT-Tx3_T200	N	Kept components	RCT
Drug	T200_RCT	RCT	Cell_line.Tx3_T200	Plate.99	ERI1	0.15	0.0590412946496682	pearson	1	Ttest_pvalue	Coefficient_of_eigenassay	SVD_pCMs_only3CT	NoPrepr	SVD	11004	RCT-Tx3_T200	N	Kept components	RCT
Drug	T200_RCT	RCT	Cell_line.Tx3_T200	Plate.99	ERI2	0.15	-0.127631808769121	pearson	1	Ttest_pvalue	Coefficient_of_eigenassay	SVD_pCMs_only3CT	NoPrepr	SVD	8321	RCT-Tx3_T200	N	Kept components	RCT
Drug	T200_RCT	RCT	Cell_line.Tx3_T200	Plate.99	ERI3	0.15	0.131590466486074	pearson	1	Ttest_pvalue	Coefficient_of_eigenassay	SVD_pCMs_only3CT	NoPrepr	SVD	8181	RCT-Tx3_T200	N	Kept components	RCT
Drug	T200_RCT	RCT	Cell_line.Tx3_T200	Plate.99	ERICH1	0.15	1.41432872738784	pearson	1	Ttest_pvalue	Coefficient_of_eigenassay	SVD_pCMs_only3CT	NoPrepr	SVD	253	RCT-Tx3_T200	N	Kept components	RCT
Drug	T200_RCT	RCT	Cell_line.Tx3_T200	Plate.99	ERICH2	0.15	-0.384255293529336	pearson	1	Ttest_pvalue	Coefficient_of_eigenassay	SVD_pCMs_only3CT	NoPrepr	SVD	2761	RCT-Tx3_T200	N	Kept components	RCT
Drug	T200_RCT	RCT	Cell_line.Tx3_T200	Plate.99	ERICH3	0.15	0.533746810755712	pearson	1	Ttest_pvalue	Coefficient_of_eigenassay	SVD_pCMs_only3CT	NoPrepr	SVD	1598	RCT-Tx3_T200	N	Kept components	RCT
Drug	T200_RCT	RCT	Cell_line.Tx3_T200	Plate.99	ERICH5	0.15	0.266879235037458	pearson	1	Ttest_pvalue	Coefficient_of_eigenassay	SVD_pCMs_only3CT	NoPrepr	SVD	4546	RCT-Tx3_T200	N	Kept components	RCT
Drug	T200_RCT	RCT	Cell_line.Tx3_T200	Plate.99	ERLEC1	0.15	-0.233628109439485	pearson	1	Ttest_pvalue	Coefficient_of_eigenassay	SVD_pCMs_only3CT	NoPrepr	SVD	5294	RCT-Tx3_T200	N	Kept components	RCT
Drug	T200_RCT	RCT	Cell_line.Tx3_T200	Plate.99	ERLIN1	0.15	-0.232728903648208	pearson	1	Ttest_pvalue	Coefficient_of_eigenassay	SVD_pCMs_only3CT	NoPrepr	SVD	5310	RCT-Tx3_T200	N	Kept components	RCT
Drug	T200_RCT	RCT	Cell_line.Tx3_T200	Plate.99	ERLIN2	0.15	-0.253053988921021	pearson	1	Ttest_pvalue	Coefficient_of_eigenassay	SVD_pCMs_only3CT	NoPrepr	SVD	4839	RCT-Tx3_T200	N	Kept components	RCT
Drug	T200_RCT	RCT	Cell_line.Tx3_T200	Plate.99	ERMAP	0.15	-0.0797228361416146	pearson	1	Ttest_pvalue	Coefficient_of_eigenassay	SVD_pCMs_only3CT	NoPrepr	SVD	10118	RCT-Tx3_T200	N	Kept components	RCT
Drug	T200_RCT	RCT	Cell_line.Tx3_T200	Plate.99	ERMN	0.15	-0.00700958398050333	pearson	1	Ttest_pvalue	Coefficient_of_eigenassay	SVD_pCMs_only3CT	NoPrepr	SVD	14340	RCT-Tx3_T200	N	Kept components	RCT
Drug	T200_RCT	RCT	Cell_line.Tx3_T200	Plate.99	ERMP1	0.15	0.538184862414689	pearson	1	Ttest_pvalue	Coefficient_of_eigenassay	SVD_pCMs_only3CT	NoPrepr	SVD	1576	RCT-Tx3_T200	N	Kept components	RCT
Drug	T200_RCT	RCT	Cell_line.Tx3_T200	Plate.99	ERN1	0.15	-0.295982874548526	pearson	1	Ttest_pvalue	Coefficient_of_eigenassay	SVD_pCMs_only3CT	NoPrepr	SVD	4010	RCT-Tx3_T200	N	Kept components	RCT
Drug	T200_RCT	RCT	Cell_line.Tx3_T200	Plate.99	ERO1A	0.15	-0.198939504277813	pearson	1	Ttest_pvalue	Coefficient_of_eigenassay	SVD_pCMs_only3CT	NoPrepr	SVD	6162	RCT-Tx3_T200	N	Kept components	RCT
Drug	T200_RCT	RCT	Cell_line.Tx3_T200	Plate.99	ERO1B	0.15	-0.102770846379029	pearson	1	Ttest_pvalue	Coefficient_of_eigenassay	SVD_pCMs_only3CT	NoPrepr	SVD	9208	RCT-Tx3_T200	N	Kept components	RCT
Drug	T200_RCT	RCT	Cell_line.Tx3_T200	Plate.99	ERP27	0.15	-0.0019767201336091	pearson	1	Ttest_pvalue	Coefficient_of_eigenassay	SVD_pCMs_only3CT	NoPrepr	SVD	14960	RCT-Tx3_T200	N	Kept components	RCT
Drug	T200_RCT	RCT	Cell_line.Tx3_T200	Plate.99	ERP29	0.15	-0.0419116873317598	pearson	1	Ttest_pvalue	Coefficient_of_eigenassay	SVD_pCMs_only3CT	NoPrepr	SVD	11831	RCT-Tx3_T200	N	Kept components	RCT
Drug	T200_RCT	RCT	Cell_line.Tx3_T200	Plate.99	ERP44	0.15	0.0120755634193174	pearson	1	Ttest_pvalue	Coefficient_of_eigenassay	SVD_pCMs_only3CT	NoPrepr	SVD	13828	RCT-Tx3_T200	N	Kept components	RCT
Drug	T200_RCT	RCT	Cell_line.Tx3_T200	Plate.99	ERRFI1	0.15	-0.075343214736107	pearson	1	Ttest_pvalue	Coefficient_of_eigenassay	SVD_pCMs_only3CT	NoPrepr	SVD	10285	RCT-Tx3_T200	N	Kept components	RCT
Drug	T200_RCT	RCT	Cell_line.Tx3_T200	Plate.99	ERV3-1	0.15	0.0994273430572978	pearson	1	Ttest_pvalue	Coefficient_of_eigenassay	SVD_pCMs_only3CT	NoPrepr	SVD	9339	RCT-Tx3_T200	N	Kept components	RCT
Drug	T200_RCT	RCT	Cell_line.Tx3_T200	Plate.99	ERVFRD-1	0.15	3.26794918754591	pearson	1	Ttest_pvalue	Coefficient_of_eigenassay	SVD_pCMs_only3CT	NoPrepr	SVD	23	RCT-Tx3_T200	N	Kept components	RCT
Drug	T200_RCT	RCT	Cell_line.Tx3_T200	Plate.99	ERVH48-1	0.15	-0.00222050888170029	pearson	1	Ttest_pvalue	Coefficient_of_eigenassay	SVD_pCMs_only3CT	NoPrepr	SVD	14913	RCT-Tx3_T200	N	Kept components	RCT
Drug	T200_RCT	RCT	Cell_line.Tx3_T200	Plate.99	ERVMER34-1	0.15	-0.244707012281766	pearson	1	Ttest_pvalue	Coefficient_of_eigenassay	SVD_pCMs_only3CT	NoPrepr	SVD	5054	RCT-Tx3_T200	N	Kept components	RCT
Drug	T200_RCT	RCT	Cell_line.Tx3_T200	Plate.99	ERVV-1	0.15	0.00737696965177992	pearson	1	Ttest_pvalue	Coefficient_of_eigenassay	SVD_pCMs_only3CT	NoPrepr	SVD	14297	RCT-Tx3_T200	N	Kept components	RCT
Drug	T200_RCT	RCT	Cell_line.Tx3_T200	Plate.99	ERVW-1	0.15	1.88582207111222	pearson	1	Ttest_pvalue	Coefficient_of_eigenassay	SVD_pCMs_only3CT	NoPrepr	SVD	145	RCT-Tx3_T200	N	Kept components	RCT
Drug	T200_RCT	RCT	Cell_line.Tx3_T200	Plate.99	ESAM	0.15	-0.478765958383424	pearson	1	Ttest_pvalue	Coefficient_of_eigenassay	SVD_pCMs_only3CT	NoPrepr	SVD	1942	RCT-Tx3_T200	N	Kept components	RCT
Drug	T200_RCT	RCT	Cell_line.Tx3_T200	Plate.99	ESCO1	0.15	0.135488559973192	pearson	1	Ttest_pvalue	Coefficient_of_eigenassay	SVD_pCMs_only3CT	NoPrepr	SVD	8050	RCT-Tx3_T200	N	Kept components	RCT
Drug	T200_RCT	RCT	Cell_line.Tx3_T200	Plate.99	ESCO2	0.15	0.0843772772328882	pearson	1	Ttest_pvalue	Coefficient_of_eigenassay	SVD_pCMs_only3CT	NoPrepr	SVD	9932	RCT-Tx3_T200	N	Kept components	RCT
Drug	T200_RCT	RCT	Cell_line.Tx3_T200	Plate.99	ESD	0.15	-0.425006603707711	pearson	1	Ttest_pvalue	Coefficient_of_eigenassay	SVD_pCMs_only3CT	NoPrepr	SVD	2361	RCT-Tx3_T200	N	Kept components	RCT
Drug	T200_RCT	RCT	Cell_line.Tx3_T200	Plate.99	ESF1	0.15	1.11640637085062	pearson	1	Ttest_pvalue	Coefficient_of_eigenassay	SVD_pCMs_only3CT	NoPrepr	SVD	413	RCT-Tx3_T200	N	Kept components	RCT
Drug	T200_RCT	RCT	Cell_line.Tx3_T200	Plate.99	ESM1	0.15	0.0113356741556688	pearson	1	Ttest_pvalue	Coefficient_of_eigenassay	SVD_pCMs_only3CT	NoPrepr	SVD	13895	RCT-Tx3_T200	N	Kept components	RCT
Drug	T200_RCT	RCT	Cell_line.Tx3_T200	Plate.99	ESPL1	0.15	-0.643520370903261	pearson	1	Ttest_pvalue	Coefficient_of_eigenassay	SVD_pCMs_only3CT	NoPrepr	SVD	1143	RCT-Tx3_T200	N	Kept components	RCT
Drug	T200_RCT	RCT	Cell_line.Tx3_T200	Plate.99	ESPN	0.15	-0.00259786265403046	pearson	1	Ttest_pvalue	Coefficient_of_eigenassay	SVD_pCMs_only3CT	NoPrepr	SVD	14860	RCT-Tx3_T200	N	Kept components	RCT
Drug	T200_RCT	RCT	Cell_line.Tx3_T200	Plate.99	ESPNL	0.15	-0.0121832740999621	pearson	1	Ttest_pvalue	Coefficient_of_eigenassay	SVD_pCMs_only3CT	NoPrepr	SVD	13819	RCT-Tx3_T200	N	Kept components	RCT
Drug	T200_RCT	RCT	Cell_line.Tx3_T200	Plate.99	ESR2	0.15	0.0126356464085493	pearson	1	Ttest_pvalue	Coefficient_of_eigenassay	SVD_pCMs_only3CT	NoPrepr	SVD	13775	RCT-Tx3_T200	N	Kept components	RCT
Drug	T200_RCT	RCT	Cell_line.Tx3_T200	Plate.99	ESRP1	0.15	0.0419080955346007	pearson	1	Ttest_pvalue	Coefficient_of_eigenassay	SVD_pCMs_only3CT	NoPrepr	SVD	11832	RCT-Tx3_T200	N	Kept components	RCT
Drug	T200_RCT	RCT	Cell_line.Tx3_T200	Plate.99	ESRP2	0.15	0.55714473457702	pearson	1	Ttest_pvalue	Coefficient_of_eigenassay	SVD_pCMs_only3CT	NoPrepr	SVD	1493	RCT-Tx3_T200	N	Kept components	RCT
Drug	T200_RCT	RCT	Cell_line.Tx3_T200	Plate.99	ESRRA	0.15	0.165882852280382	pearson	1	Ttest_pvalue	Coefficient_of_eigenassay	SVD_pCMs_only3CT	NoPrepr	SVD	7117	RCT-Tx3_T200	N	Kept components	RCT
Drug	T200_RCT	RCT	Cell_line.Tx3_T200	Plate.99	ESRRB	0.15	0.0623941719722344	pearson	1	Ttest_pvalue	Coefficient_of_eigenassay	SVD_pCMs_only3CT	NoPrepr	SVD	10814	RCT-Tx3_T200	N	Kept components	RCT
Drug	T200_RCT	RCT	Cell_line.Tx3_T200	Plate.99	ESRRG	0.15	0.429153981554538	pearson	1	Ttest_pvalue	Coefficient_of_eigenassay	SVD_pCMs_only3CT	NoPrepr	SVD	2324	RCT-Tx3_T200	N	Kept components	RCT
Drug	T200_RCT	RCT	Cell_line.Tx3_T200	Plate.99	ESS2	0.15	-0.0306932848162528	pearson	1	Ttest_pvalue	Coefficient_of_eigenassay	SVD_pCMs_only3CT	NoPrepr	SVD	12450	RCT-Tx3_T200	N	Kept components	RCT
Drug	T200_RCT	RCT	Cell_line.Tx3_T200	Plate.99	ESYT1	0.15	-0.0409158384487848	pearson	1	Ttest_pvalue	Coefficient_of_eigenassay	SVD_pCMs_only3CT	NoPrepr	SVD	11877	RCT-Tx3_T200	N	Kept components	RCT
Drug	T200_RCT	RCT	Cell_line.Tx3_T200	Plate.99	ESYT2	0.15	-0.185670957501694	pearson	1	Ttest_pvalue	Coefficient_of_eigenassay	SVD_pCMs_only3CT	NoPrepr	SVD	6508	RCT-Tx3_T200	N	Kept components	RCT
Drug	T200_RCT	RCT	Cell_line.Tx3_T200	Plate.99	ESYT3	0.15	0.107650973772251	pearson	1	Ttest_pvalue	Coefficient_of_eigenassay	SVD_pCMs_only3CT	NoPrepr	SVD	9049	RCT-Tx3_T200	N	Kept components	RCT
Drug	T200_RCT	RCT	Cell_line.Tx3_T200	Plate.99	ETAA1	0.15	-0.19118527244301	pearson	1	Ttest_pvalue	Coefficient_of_eigenassay	SVD_pCMs_only3CT	NoPrepr	SVD	6366	RCT-Tx3_T200	N	Kept components	RCT
Drug	T200_RCT	RCT	Cell_line.Tx3_T200	Plate.99	ETF1	0.15	-0.279752843221394	pearson	1	Ttest_pvalue	Coefficient_of_eigenassay	SVD_pCMs_only3CT	NoPrepr	SVD	4305	RCT-Tx3_T200	N	Kept components	RCT
Drug	T200_RCT	RCT	Cell_line.Tx3_T200	Plate.99	ETFA	0.15	-0.518009017678038	pearson	1	Ttest_pvalue	Coefficient_of_eigenassay	SVD_pCMs_only3CT	NoPrepr	SVD	1689	RCT-Tx3_T200	N	Kept components	RCT
Drug	T200_RCT	RCT	Cell_line.Tx3_T200	Plate.99	ETFB	0.15	-0.0932844607190037	pearson	1	Ttest_pvalue	Coefficient_of_eigenassay	SVD_pCMs_only3CT	NoPrepr	SVD	9577	RCT-Tx3_T200	N	Kept components	RCT
Drug	T200_RCT	RCT	Cell_line.Tx3_T200	Plate.99	ETFBKMT	0.15	-0.102224936620615	pearson	1	Ttest_pvalue	Coefficient_of_eigenassay	SVD_pCMs_only3CT	NoPrepr	SVD	9233	RCT-Tx3_T200	N	Kept components	RCT
Drug	T200_RCT	RCT	Cell_line.Tx3_T200	Plate.99	ETFDH	0.15	-0.133264640797432	pearson	1	Ttest_pvalue	Coefficient_of_eigenassay	SVD_pCMs_only3CT	NoPrepr	SVD	8125	RCT-Tx3_T200	N	Kept components	RCT
Drug	T200_RCT	RCT	Cell_line.Tx3_T200	Plate.99	ETFRF1	0.15	-0.270493475938953	pearson	1	Ttest_pvalue	Coefficient_of_eigenassay	SVD_pCMs_only3CT	NoPrepr	SVD	4468	RCT-Tx3_T200	N	Kept components	RCT
Drug	T200_RCT	RCT	Cell_line.Tx3_T200	Plate.99	ETHE1	0.15	-0.0496471437253029	pearson	1	Ttest_pvalue	Coefficient_of_eigenassay	SVD_pCMs_only3CT	NoPrepr	SVD	11439	RCT-Tx3_T200	N	Kept components	RCT
Drug	T200_RCT	RCT	Cell_line.Tx3_T200	Plate.99	ETNK1	0.15	0.00697020155915657	pearson	1	Ttest_pvalue	Coefficient_of_eigenassay	SVD_pCMs_only3CT	NoPrepr	SVD	14344	RCT-Tx3_T200	N	Kept components	RCT
Drug	T200_RCT	RCT	Cell_line.Tx3_T200	Plate.99	ETNK2	0.15	0.302485240550039	pearson	1	Ttest_pvalue	Coefficient_of_eigenassay	SVD_pCMs_only3CT	NoPrepr	SVD	3893	RCT-Tx3_T200	N	Kept components	RCT
Drug	T200_RCT	RCT	Cell_line.Tx3_T200	Plate.99	ETNPPL	0.15	0.00585078958625998	pearson	1	Ttest_pvalue	Coefficient_of_eigenassay	SVD_pCMs_only3CT	NoPrepr	SVD	14468	RCT-Tx3_T200	N	Kept components	RCT
Drug	T200_RCT	RCT	Cell_line.Tx3_T200	Plate.99	ETS1	0.15	1.96144432276033	pearson	1	Ttest_pvalue	Coefficient_of_eigenassay	SVD_pCMs_only3CT	NoPrepr	SVD	124	RCT-Tx3_T200	N	Kept components	RCT
Drug	T200_RCT	RCT	Cell_line.Tx3_T200	Plate.99	ETS2	0.15	-0.262188806381459	pearson	1	Ttest_pvalue	Coefficient_of_eigenassay	SVD_pCMs_only3CT	NoPrepr	SVD	4648	RCT-Tx3_T200	N	Kept components	RCT
Drug	T200_RCT	RCT	Cell_line.Tx3_T200	Plate.99	ETV1	0.15	-0.989638218634407	pearson	1	Ttest_pvalue	Coefficient_of_eigenassay	SVD_pCMs_only3CT	NoPrepr	SVD	523	RCT-Tx3_T200	N	Kept components	RCT
Drug	T200_RCT	RCT	Cell_line.Tx3_T200	Plate.99	ETV2	0.15	0.148174597871542	pearson	1	Ttest_pvalue	Coefficient_of_eigenassay	SVD_pCMs_only3CT	NoPrepr	SVD	7659	RCT-Tx3_T200	N	Kept components	RCT
Drug	T200_RCT	RCT	Cell_line.Tx3_T200	Plate.99	ETV3	0.15	0.813162320397724	pearson	1	Ttest_pvalue	Coefficient_of_eigenassay	SVD_pCMs_only3CT	NoPrepr	SVD	732	RCT-Tx3_T200	N	Kept components	RCT
Drug	T200_RCT	RCT	Cell_line.Tx3_T200	Plate.99	ETV4	0.15	-0.912724033938223	pearson	1	Ttest_pvalue	Coefficient_of_eigenassay	SVD_pCMs_only3CT	NoPrepr	SVD	601	RCT-Tx3_T200	N	Kept components	RCT
Drug	T200_RCT	RCT	Cell_line.Tx3_T200	Plate.99	ETV5	0.15	-1.78678910902927	pearson	1	Ttest_pvalue	Coefficient_of_eigenassay	SVD_pCMs_only3CT	NoPrepr	SVD	160	RCT-Tx3_T200	N	Kept components	RCT
Drug	T200_RCT	RCT	Cell_line.Tx3_T200	Plate.99	ETV6	0.15	0.199359634660903	pearson	1	Ttest_pvalue	Coefficient_of_eigenassay	SVD_pCMs_only3CT	NoPrepr	SVD	6152	RCT-Tx3_T200	N	Kept components	RCT
Drug	T200_RCT	RCT	Cell_line.Tx3_T200	Plate.99	EVA1A	0.15	-0.268198343341189	pearson	1	Ttest_pvalue	Coefficient_of_eigenassay	SVD_pCMs_only3CT	NoPrepr	SVD	4512	RCT-Tx3_T200	N	Kept components	RCT
Drug	T200_RCT	RCT	Cell_line.Tx3_T200	Plate.99	EVA1B	0.15	0.518624632560556	pearson	1	Ttest_pvalue	Coefficient_of_eigenassay	SVD_pCMs_only3CT	NoPrepr	SVD	1686	RCT-Tx3_T200	N	Kept components	RCT
Drug	T200_RCT	RCT	Cell_line.Tx3_T200	Plate.99	EVA1C	0.15	0.462489372012179	pearson	1	Ttest_pvalue	Coefficient_of_eigenassay	SVD_pCMs_only3CT	NoPrepr	SVD	2063	RCT-Tx3_T200	N	Kept components	RCT
Drug	T200_RCT	RCT	Cell_line.Tx3_T200	Plate.99	EVC	0.15	0.582046196711042	pearson	1	Ttest_pvalue	Coefficient_of_eigenassay	SVD_pCMs_only3CT	NoPrepr	SVD	1374	RCT-Tx3_T200	N	Kept components	RCT
Drug	T200_RCT	RCT	Cell_line.Tx3_T200	Plate.99	EVC2	0.15	0.415900520447168	pearson	1	Ttest_pvalue	Coefficient_of_eigenassay	SVD_pCMs_only3CT	NoPrepr	SVD	2438	RCT-Tx3_T200	N	Kept components	RCT
Drug	T200_RCT	RCT	Cell_line.Tx3_T200	Plate.99	EVI2A	0.15	-0.0204390529248798	pearson	1	Ttest_pvalue	Coefficient_of_eigenassay	SVD_pCMs_only3CT	NoPrepr	SVD	13125	RCT-Tx3_T200	N	Kept components	RCT
Drug	T200_RCT	RCT	Cell_line.Tx3_T200	Plate.99	EVI2B	0.15	1.71835127443781	pearson	1	Ttest_pvalue	Coefficient_of_eigenassay	SVD_pCMs_only3CT	NoPrepr	SVD	173	RCT-Tx3_T200	N	Kept components	RCT
Drug	T200_RCT	RCT	Cell_line.Tx3_T200	Plate.99	EVI5	0.15	0.71082697795455	pearson	1	Ttest_pvalue	Coefficient_of_eigenassay	SVD_pCMs_only3CT	NoPrepr	SVD	947	RCT-Tx3_T200	N	Kept components	RCT
Drug	T200_RCT	RCT	Cell_line.Tx3_T200	Plate.99	EVI5L	0.15	0.167905470885547	pearson	1	Ttest_pvalue	Coefficient_of_eigenassay	SVD_pCMs_only3CT	NoPrepr	SVD	7059	RCT-Tx3_T200	N	Kept components	RCT
Drug	T200_RCT	RCT	Cell_line.Tx3_T200	Plate.99	EVL	0.15	-0.104412738486836	pearson	1	Ttest_pvalue	Coefficient_of_eigenassay	SVD_pCMs_only3CT	NoPrepr	SVD	9151	RCT-Tx3_T200	N	Kept components	RCT
Drug	T200_RCT	RCT	Cell_line.Tx3_T200	Plate.99	EWSR1	0.15	-0.0847159080895043	pearson	1	Ttest_pvalue	Coefficient_of_eigenassay	SVD_pCMs_only3CT	NoPrepr	SVD	9922	RCT-Tx3_T200	N	Kept components	RCT
Drug	T200_RCT	RCT	Cell_line.Tx3_T200	Plate.99	EXD2	0.15	-0.340159345354332	pearson	1	Ttest_pvalue	Coefficient_of_eigenassay	SVD_pCMs_only3CT	NoPrepr	SVD	3310	RCT-Tx3_T200	N	Kept components	RCT
Drug	T200_RCT	RCT	Cell_line.Tx3_T200	Plate.99	EXD3	0.15	0.127580777327274	pearson	1	Ttest_pvalue	Coefficient_of_eigenassay	SVD_pCMs_only3CT	NoPrepr	SVD	8324	RCT-Tx3_T200	N	Kept components	RCT
Drug	T200_RCT	RCT	Cell_line.Tx3_T200	Plate.99	EXO1	0.15	-0.0187801284750539	pearson	1	Ttest_pvalue	Coefficient_of_eigenassay	SVD_pCMs_only3CT	NoPrepr	SVD	13261	RCT-Tx3_T200	N	Kept components	RCT
Drug	T200_RCT	RCT	Cell_line.Tx3_T200	Plate.99	EXO5	0.15	-0.107798727971388	pearson	1	Ttest_pvalue	Coefficient_of_eigenassay	SVD_pCMs_only3CT	NoPrepr	SVD	9040	RCT-Tx3_T200	N	Kept components	RCT
Drug	T200_RCT	RCT	Cell_line.Tx3_T200	Plate.99	EXOC1	0.15	-0.435125904996509	pearson	1	Ttest_pvalue	Coefficient_of_eigenassay	SVD_pCMs_only3CT	NoPrepr	SVD	2263	RCT-Tx3_T200	N	Kept components	RCT
Drug	T200_RCT	RCT	Cell_line.Tx3_T200	Plate.99	EXOC2	0.15	-0.197930728856374	pearson	1	Ttest_pvalue	Coefficient_of_eigenassay	SVD_pCMs_only3CT	NoPrepr	SVD	6190	RCT-Tx3_T200	N	Kept components	RCT
Drug	T200_RCT	RCT	Cell_line.Tx3_T200	Plate.99	EXOC3	0.15	0.0604654746680437	pearson	1	Ttest_pvalue	Coefficient_of_eigenassay	SVD_pCMs_only3CT	NoPrepr	SVD	10927	RCT-Tx3_T200	N	Kept components	RCT
Drug	T200_RCT	RCT	Cell_line.Tx3_T200	Plate.99	EXOC3L1	0.15	-0.0181516723536746	pearson	1	Ttest_pvalue	Coefficient_of_eigenassay	SVD_pCMs_only3CT	NoPrepr	SVD	13323	RCT-Tx3_T200	N	Kept components	RCT
Drug	T200_RCT	RCT	Cell_line.Tx3_T200	Plate.99	EXOC3L2	0.15	-0.00269770318236276	pearson	1	Ttest_pvalue	Coefficient_of_eigenassay	SVD_pCMs_only3CT	NoPrepr	SVD	14848	RCT-Tx3_T200	N	Kept components	RCT
Drug	T200_RCT	RCT	Cell_line.Tx3_T200	Plate.99	EXOC4	0.15	0.0180425959405512	pearson	1	Ttest_pvalue	Coefficient_of_eigenassay	SVD_pCMs_only3CT	NoPrepr	SVD	13333	RCT-Tx3_T200	N	Kept components	RCT
Drug	T200_RCT	RCT	Cell_line.Tx3_T200	Plate.99	EXOC5	0.15	-0.0269465913969761	pearson	1	Ttest_pvalue	Coefficient_of_eigenassay	SVD_pCMs_only3CT	NoPrepr	SVD	12678	RCT-Tx3_T200	N	Kept components	RCT
Drug	T200_RCT	RCT	Cell_line.Tx3_T200	Plate.99	EXOC6	0.15	-0.323881168199997	pearson	1	Ttest_pvalue	Coefficient_of_eigenassay	SVD_pCMs_only3CT	NoPrepr	SVD	3556	RCT-Tx3_T200	N	Kept components	RCT
Drug	T200_RCT	RCT	Cell_line.Tx3_T200	Plate.99	EXOC6B	0.15	0.461677983699507	pearson	1	Ttest_pvalue	Coefficient_of_eigenassay	SVD_pCMs_only3CT	NoPrepr	SVD	2070	RCT-Tx3_T200	N	Kept components	RCT
Drug	T200_RCT	RCT	Cell_line.Tx3_T200	Plate.99	EXOC7	0.15	-0.0616545311378703	pearson	1	Ttest_pvalue	Coefficient_of_eigenassay	SVD_pCMs_only3CT	NoPrepr	SVD	10864	RCT-Tx3_T200	N	Kept components	RCT
Drug	T200_RCT	RCT	Cell_line.Tx3_T200	Plate.99	EXOC8	0.15	-0.147071643809574	pearson	1	Ttest_pvalue	Coefficient_of_eigenassay	SVD_pCMs_only3CT	NoPrepr	SVD	7686	RCT-Tx3_T200	N	Kept components	RCT
Drug	T200_RCT	RCT	Cell_line.Tx3_T200	Plate.99	EXOG	0.15	0.0644410255732005	pearson	1	Ttest_pvalue	Coefficient_of_eigenassay	SVD_pCMs_only3CT	NoPrepr	SVD	10723	RCT-Tx3_T200	N	Kept components	RCT
Drug	T200_RCT	RCT	Cell_line.Tx3_T200	Plate.99	EXOSC1	0.15	-0.309783232747864	pearson	1	Ttest_pvalue	Coefficient_of_eigenassay	SVD_pCMs_only3CT	NoPrepr	SVD	3780	RCT-Tx3_T200	N	Kept components	RCT
Drug	T200_RCT	RCT	Cell_line.Tx3_T200	Plate.99	EXOSC10	0.15	-0.210972780848011	pearson	1	Ttest_pvalue	Coefficient_of_eigenassay	SVD_pCMs_only3CT	NoPrepr	SVD	5842	RCT-Tx3_T200	N	Kept components	RCT
Drug	T200_RCT	RCT	Cell_line.Tx3_T200	Plate.99	EXOSC2	0.15	0.0835392427358834	pearson	1	Ttest_pvalue	Coefficient_of_eigenassay	SVD_pCMs_only3CT	NoPrepr	SVD	9980	RCT-Tx3_T200	N	Kept components	RCT
Drug	T200_RCT	RCT	Cell_line.Tx3_T200	Plate.99	EXOSC3	0.15	-0.272178883179241	pearson	1	Ttest_pvalue	Coefficient_of_eigenassay	SVD_pCMs_only3CT	NoPrepr	SVD	4434	RCT-Tx3_T200	N	Kept components	RCT
Drug	T200_RCT	RCT	Cell_line.Tx3_T200	Plate.99	EXOSC4	0.15	0.295478329251594	pearson	1	Ttest_pvalue	Coefficient_of_eigenassay	SVD_pCMs_only3CT	NoPrepr	SVD	4018	RCT-Tx3_T200	N	Kept components	RCT
Drug	T200_RCT	RCT	Cell_line.Tx3_T200	Plate.99	EXOSC5	0.15	0.001758643639917	pearson	1	Ttest_pvalue	Coefficient_of_eigenassay	SVD_pCMs_only3CT	NoPrepr	SVD	14991	RCT-Tx3_T200	N	Kept components	RCT
Drug	T200_RCT	RCT	Cell_line.Tx3_T200	Plate.99	EXOSC6	0.15	-0.424894024783807	pearson	1	Ttest_pvalue	Coefficient_of_eigenassay	SVD_pCMs_only3CT	NoPrepr	SVD	2363	RCT-Tx3_T200	N	Kept components	RCT
Drug	T200_RCT	RCT	Cell_line.Tx3_T200	Plate.99	EXOSC7	0.15	-0.0679319585237692	pearson	1	Ttest_pvalue	Coefficient_of_eigenassay	SVD_pCMs_only3CT	NoPrepr	SVD	10580	RCT-Tx3_T200	N	Kept components	RCT
Drug	T200_RCT	RCT	Cell_line.Tx3_T200	Plate.99	EXOSC8	0.15	-0.351018885464331	pearson	1	Ttest_pvalue	Coefficient_of_eigenassay	SVD_pCMs_only3CT	NoPrepr	SVD	3201	RCT-Tx3_T200	N	Kept components	RCT
Drug	T200_RCT	RCT	Cell_line.Tx3_T200	Plate.99	EXOSC9	0.15	0.13289367683281	pearson	1	Ttest_pvalue	Coefficient_of_eigenassay	SVD_pCMs_only3CT	NoPrepr	SVD	8135	RCT-Tx3_T200	N	Kept components	RCT
Drug	T200_RCT	RCT	Cell_line.Tx3_T200	Plate.99	EXPH5	0.15	0.979828225762771	pearson	1	Ttest_pvalue	Coefficient_of_eigenassay	SVD_pCMs_only3CT	NoPrepr	SVD	532	RCT-Tx3_T200	N	Kept components	RCT
Drug	T200_RCT	RCT	Cell_line.Tx3_T200	Plate.99	EXT1	0.15	-0.00723654803703914	pearson	1	Ttest_pvalue	Coefficient_of_eigenassay	SVD_pCMs_only3CT	NoPrepr	SVD	14317	RCT-Tx3_T200	N	Kept components	RCT
Drug	T200_RCT	RCT	Cell_line.Tx3_T200	Plate.99	EXT2	0.15	0.13666721357218	pearson	1	Ttest_pvalue	Coefficient_of_eigenassay	SVD_pCMs_only3CT	NoPrepr	SVD	8006	RCT-Tx3_T200	N	Kept components	RCT
Drug	T200_RCT	RCT	Cell_line.Tx3_T200	Plate.99	EXTL1	0.15	-0.12702283115912	pearson	1	Ttest_pvalue	Coefficient_of_eigenassay	SVD_pCMs_only3CT	NoPrepr	SVD	8354	RCT-Tx3_T200	N	Kept components	RCT
Drug	T200_RCT	RCT	Cell_line.Tx3_T200	Plate.99	EXTL2	0.15	-0.262081471711613	pearson	1	Ttest_pvalue	Coefficient_of_eigenassay	SVD_pCMs_only3CT	NoPrepr	SVD	4653	RCT-Tx3_T200	N	Kept components	RCT
Drug	T200_RCT	RCT	Cell_line.Tx3_T200	Plate.99	EXTL3	0.15	-0.011281991447208	pearson	1	Ttest_pvalue	Coefficient_of_eigenassay	SVD_pCMs_only3CT	NoPrepr	SVD	13904	RCT-Tx3_T200	N	Kept components	RCT
Drug	T200_RCT	RCT	Cell_line.Tx3_T200	Plate.99	EYA1	0.15	0.186810199526332	pearson	1	Ttest_pvalue	Coefficient_of_eigenassay	SVD_pCMs_only3CT	NoPrepr	SVD	6478	RCT-Tx3_T200	N	Kept components	RCT
Drug	T200_RCT	RCT	Cell_line.Tx3_T200	Plate.99	EYA2	0.15	-0.0300730347990116	pearson	1	Ttest_pvalue	Coefficient_of_eigenassay	SVD_pCMs_only3CT	NoPrepr	SVD	12489	RCT-Tx3_T200	N	Kept components	RCT
Drug	T200_RCT	RCT	Cell_line.Tx3_T200	Plate.99	EYA3	0.15	0.0721610159118781	pearson	1	Ttest_pvalue	Coefficient_of_eigenassay	SVD_pCMs_only3CT	NoPrepr	SVD	10417	RCT-Tx3_T200	N	Kept components	RCT
Drug	T200_RCT	RCT	Cell_line.Tx3_T200	Plate.99	EYA4	0.15	-0.271330731919231	pearson	1	Ttest_pvalue	Coefficient_of_eigenassay	SVD_pCMs_only3CT	NoPrepr	SVD	4453	RCT-Tx3_T200	N	Kept components	RCT
Drug	T200_RCT	RCT	Cell_line.Tx3_T200	Plate.99	EYS	0.15	0.0606898957420649	pearson	1	Ttest_pvalue	Coefficient_of_eigenassay	SVD_pCMs_only3CT	NoPrepr	SVD	10916	RCT-Tx3_T200	N	Kept components	RCT
Drug	T200_RCT	RCT	Cell_line.Tx3_T200	Plate.99	EZH1	0.15	0.0763160854643498	pearson	1	Ttest_pvalue	Coefficient_of_eigenassay	SVD_pCMs_only3CT	NoPrepr	SVD	10246	RCT-Tx3_T200	N	Kept components	RCT
Drug	T200_RCT	RCT	Cell_line.Tx3_T200	Plate.99	EZH2	0.15	0.206953343216185	pearson	1	Ttest_pvalue	Coefficient_of_eigenassay	SVD_pCMs_only3CT	NoPrepr	SVD	5937	RCT-Tx3_T200	N	Kept components	RCT
Drug	T200_RCT	RCT	Cell_line.Tx3_T200	Plate.99	EZR	0.15	0.625739918872518	pearson	1	Ttest_pvalue	Coefficient_of_eigenassay	SVD_pCMs_only3CT	NoPrepr	SVD	1207	RCT-Tx3_T200	N	Kept components	RCT
Drug	T200_RCT	RCT	Cell_line.Tx3_T200	Plate.99	F10	0.15	0.265482125659324	pearson	1	Ttest_pvalue	Coefficient_of_eigenassay	SVD_pCMs_only3CT	NoPrepr	SVD	4579	RCT-Tx3_T200	N	Kept components	RCT
Drug	T200_RCT	RCT	Cell_line.Tx3_T200	Plate.99	F11R	0.15	-0.216893477416319	pearson	1	Ttest_pvalue	Coefficient_of_eigenassay	SVD_pCMs_only3CT	NoPrepr	SVD	5686	RCT-Tx3_T200	N	Kept components	RCT
Drug	T200_RCT	RCT	Cell_line.Tx3_T200	Plate.99	F12	0.15	0.159018235111451	pearson	1	Ttest_pvalue	Coefficient_of_eigenassay	SVD_pCMs_only3CT	NoPrepr	SVD	7327	RCT-Tx3_T200	N	Kept components	RCT
Drug	T200_RCT	RCT	Cell_line.Tx3_T200	Plate.99	F2R	0.15	-0.990408413210473	pearson	1	Ttest_pvalue	Coefficient_of_eigenassay	SVD_pCMs_only3CT	NoPrepr	SVD	521	RCT-Tx3_T200	N	Kept components	RCT
Drug	T200_RCT	RCT	Cell_line.Tx3_T200	Plate.99	F2RL1	0.15	-0.497608068922699	pearson	1	Ttest_pvalue	Coefficient_of_eigenassay	SVD_pCMs_only3CT	NoPrepr	SVD	1819	RCT-Tx3_T200	N	Kept components	RCT
Drug	T200_RCT	RCT	Cell_line.Tx3_T200	Plate.99	F2RL2	0.15	0.0185599971147503	pearson	1	Ttest_pvalue	Coefficient_of_eigenassay	SVD_pCMs_only3CT	NoPrepr	SVD	13280	RCT-Tx3_T200	N	Kept components	RCT
Drug	T200_RCT	RCT	Cell_line.Tx3_T200	Plate.99	F2RL3	0.15	0.000344791510337594	pearson	1	Ttest_pvalue	Coefficient_of_eigenassay	SVD_pCMs_only3CT	NoPrepr	SVD	15238	RCT-Tx3_T200	N	Kept components	RCT
Drug	T200_RCT	RCT	Cell_line.Tx3_T200	Plate.99	F3	0.15	-0.119466405731772	pearson	1	Ttest_pvalue	Coefficient_of_eigenassay	SVD_pCMs_only3CT	NoPrepr	SVD	8612	RCT-Tx3_T200	N	Kept components	RCT
Drug	T200_RCT	RCT	Cell_line.Tx3_T200	Plate.99	F5	0.15	1.2225877782924	pearson	1	Ttest_pvalue	Coefficient_of_eigenassay	SVD_pCMs_only3CT	NoPrepr	SVD	347	RCT-Tx3_T200	N	Kept components	RCT
Drug	T200_RCT	RCT	Cell_line.Tx3_T200	Plate.99	F7	0.15	0.377464648876343	pearson	1	Ttest_pvalue	Coefficient_of_eigenassay	SVD_pCMs_only3CT	NoPrepr	SVD	2867	RCT-Tx3_T200	N	Kept components	RCT
Drug	T200_RCT	RCT	Cell_line.Tx3_T200	Plate.99	F8	0.15	0.0842039439137314	pearson	1	Ttest_pvalue	Coefficient_of_eigenassay	SVD_pCMs_only3CT	NoPrepr	SVD	9946	RCT-Tx3_T200	N	Kept components	RCT
Drug	T200_RCT	RCT	Cell_line.Tx3_T200	Plate.99	F8A1	0.15	0.272983651223557	pearson	1	Ttest_pvalue	Coefficient_of_eigenassay	SVD_pCMs_only3CT	NoPrepr	SVD	4416	RCT-Tx3_T200	N	Kept components	RCT
Drug	T200_RCT	RCT	Cell_line.Tx3_T200	Plate.99	FAAH	0.15	0.12978822491797	pearson	1	Ttest_pvalue	Coefficient_of_eigenassay	SVD_pCMs_only3CT	NoPrepr	SVD	8237	RCT-Tx3_T200	N	Kept components	RCT
Drug	T200_RCT	RCT	Cell_line.Tx3_T200	Plate.99	FAAH2	0.15	0.354818213474083	pearson	1	Ttest_pvalue	Coefficient_of_eigenassay	SVD_pCMs_only3CT	NoPrepr	SVD	3142	RCT-Tx3_T200	N	Kept components	RCT
Drug	T200_RCT	RCT	Cell_line.Tx3_T200	Plate.99	FAAP100	0.15	0.395224689965033	pearson	1	Ttest_pvalue	Coefficient_of_eigenassay	SVD_pCMs_only3CT	NoPrepr	SVD	2645	RCT-Tx3_T200	N	Kept components	RCT
Drug	T200_RCT	RCT	Cell_line.Tx3_T200	Plate.99	FAAP20	0.15	0.258574357006752	pearson	1	Ttest_pvalue	Coefficient_of_eigenassay	SVD_pCMs_only3CT	NoPrepr	SVD	4721	RCT-Tx3_T200	N	Kept components	RCT
Drug	T200_RCT	RCT	Cell_line.Tx3_T200	Plate.99	FAAP24	0.15	-0.115650759510278	pearson	1	Ttest_pvalue	Coefficient_of_eigenassay	SVD_pCMs_only3CT	NoPrepr	SVD	8769	RCT-Tx3_T200	N	Kept components	RCT
Drug	T200_RCT	RCT	Cell_line.Tx3_T200	Plate.99	FABP2	0.15	0.617239293512461	pearson	1	Ttest_pvalue	Coefficient_of_eigenassay	SVD_pCMs_only3CT	NoPrepr	SVD	1244	RCT-Tx3_T200	N	Kept components	RCT
Drug	T200_RCT	RCT	Cell_line.Tx3_T200	Plate.99	FABP3	0.15	-0.468491161718115	pearson	1	Ttest_pvalue	Coefficient_of_eigenassay	SVD_pCMs_only3CT	NoPrepr	SVD	2021	RCT-Tx3_T200	N	Kept components	RCT
Drug	T200_RCT	RCT	Cell_line.Tx3_T200	Plate.99	FABP4	0.15	-0.00310082624280386	pearson	1	Ttest_pvalue	Coefficient_of_eigenassay	SVD_pCMs_only3CT	NoPrepr	SVD	14790	RCT-Tx3_T200	N	Kept components	RCT
Drug	T200_RCT	RCT	Cell_line.Tx3_T200	Plate.99	FABP5	0.15	-0.0339571240753094	pearson	1	Ttest_pvalue	Coefficient_of_eigenassay	SVD_pCMs_only3CT	NoPrepr	SVD	12275	RCT-Tx3_T200	N	Kept components	RCT
Drug	T200_RCT	RCT	Cell_line.Tx3_T200	Plate.99	FABP6	0.15	-0.0380066455214978	pearson	1	Ttest_pvalue	Coefficient_of_eigenassay	SVD_pCMs_only3CT	NoPrepr	SVD	12045	RCT-Tx3_T200	N	Kept components	RCT
Drug	T200_RCT	RCT	Cell_line.Tx3_T200	Plate.99	FABP7	0.15	-2.88221585586036	pearson	1	Ttest_pvalue	Coefficient_of_eigenassay	SVD_pCMs_only3CT	NoPrepr	SVD	32	RCT-Tx3_T200	N	Kept components	RCT
Drug	T200_RCT	RCT	Cell_line.Tx3_T200	Plate.99	FADD	0.15	-0.274604171639818	pearson	1	Ttest_pvalue	Coefficient_of_eigenassay	SVD_pCMs_only3CT	NoPrepr	SVD	4387	RCT-Tx3_T200	N	Kept components	RCT
Drug	T200_RCT	RCT	Cell_line.Tx3_T200	Plate.99	FADS1	0.15	-0.198396967668124	pearson	1	Ttest_pvalue	Coefficient_of_eigenassay	SVD_pCMs_only3CT	NoPrepr	SVD	6179	RCT-Tx3_T200	N	Kept components	RCT
Drug	T200_RCT	RCT	Cell_line.Tx3_T200	Plate.99	FADS2	0.15	-0.138865030849787	pearson	1	Ttest_pvalue	Coefficient_of_eigenassay	SVD_pCMs_only3CT	NoPrepr	SVD	7930	RCT-Tx3_T200	N	Kept components	RCT
Drug	T200_RCT	RCT	Cell_line.Tx3_T200	Plate.99	FADS3	0.15	-0.316639594466369	pearson	1	Ttest_pvalue	Coefficient_of_eigenassay	SVD_pCMs_only3CT	NoPrepr	SVD	3686	RCT-Tx3_T200	N	Kept components	RCT
Drug	T200_RCT	RCT	Cell_line.Tx3_T200	Plate.99	FAF1	0.15	-0.136501167923185	pearson	1	Ttest_pvalue	Coefficient_of_eigenassay	SVD_pCMs_only3CT	NoPrepr	SVD	8010	RCT-Tx3_T200	N	Kept components	RCT
Drug	T200_RCT	RCT	Cell_line.Tx3_T200	Plate.99	FAF2	0.15	-0.236414503727591	pearson	1	Ttest_pvalue	Coefficient_of_eigenassay	SVD_pCMs_only3CT	NoPrepr	SVD	5226	RCT-Tx3_T200	N	Kept components	RCT
Drug	T200_RCT	RCT	Cell_line.Tx3_T200	Plate.99	FAH	0.15	-0.0269764021033048	pearson	1	Ttest_pvalue	Coefficient_of_eigenassay	SVD_pCMs_only3CT	NoPrepr	SVD	12674	RCT-Tx3_T200	N	Kept components	RCT
Drug	T200_RCT	RCT	Cell_line.Tx3_T200	Plate.99	FAHD1	0.15	-0.582867719784829	pearson	1	Ttest_pvalue	Coefficient_of_eigenassay	SVD_pCMs_only3CT	NoPrepr	SVD	1369	RCT-Tx3_T200	N	Kept components	RCT
Drug	T200_RCT	RCT	Cell_line.Tx3_T200	Plate.99	FAHD2A	0.15	-0.109543646795611	pearson	1	Ttest_pvalue	Coefficient_of_eigenassay	SVD_pCMs_only3CT	NoPrepr	SVD	8967	RCT-Tx3_T200	N	Kept components	RCT
Drug	T200_RCT	RCT	Cell_line.Tx3_T200	Plate.99	FAHD2B	0.15	0.0635150523045384	pearson	1	Ttest_pvalue	Coefficient_of_eigenassay	SVD_pCMs_only3CT	NoPrepr	SVD	10767	RCT-Tx3_T200	N	Kept components	RCT
Drug	T200_RCT	RCT	Cell_line.Tx3_T200	Plate.99	FAIM	0.15	-0.0601411727489373	pearson	1	Ttest_pvalue	Coefficient_of_eigenassay	SVD_pCMs_only3CT	NoPrepr	SVD	10945	RCT-Tx3_T200	N	Kept components	RCT
Drug	T200_RCT	RCT	Cell_line.Tx3_T200	Plate.99	FAIM2	0.15	-0.379247289730824	pearson	1	Ttest_pvalue	Coefficient_of_eigenassay	SVD_pCMs_only3CT	NoPrepr	SVD	2842	RCT-Tx3_T200	N	Kept components	RCT
Drug	T200_RCT	RCT	Cell_line.Tx3_T200	Plate.99	FAM102A	0.15	-0.0222018765644009	pearson	1	Ttest_pvalue	Coefficient_of_eigenassay	SVD_pCMs_only3CT	NoPrepr	SVD	12995	RCT-Tx3_T200	N	Kept components	RCT
Drug	T200_RCT	RCT	Cell_line.Tx3_T200	Plate.99	FAM102B	0.15	0.0108903960291606	pearson	1	Ttest_pvalue	Coefficient_of_eigenassay	SVD_pCMs_only3CT	NoPrepr	SVD	13946	RCT-Tx3_T200	N	Kept components	RCT
Drug	T200_RCT	RCT	Cell_line.Tx3_T200	Plate.99	FAM104A	0.15	0.248590290999716	pearson	1	Ttest_pvalue	Coefficient_of_eigenassay	SVD_pCMs_only3CT	NoPrepr	SVD	4950	RCT-Tx3_T200	N	Kept components	RCT
Drug	T200_RCT	RCT	Cell_line.Tx3_T200	Plate.99	FAM104B	0.15	-0.164109570778555	pearson	1	Ttest_pvalue	Coefficient_of_eigenassay	SVD_pCMs_only3CT	NoPrepr	SVD	7177	RCT-Tx3_T200	N	Kept components	RCT
Drug	T200_RCT	RCT	Cell_line.Tx3_T200	Plate.99	FAM107A	0.15	-0.0166233751753847	pearson	1	Ttest_pvalue	Coefficient_of_eigenassay	SVD_pCMs_only3CT	NoPrepr	SVD	13442	RCT-Tx3_T200	N	Kept components	RCT
Drug	T200_RCT	RCT	Cell_line.Tx3_T200	Plate.99	FAM107B	0.15	-0.294836317686099	pearson	1	Ttest_pvalue	Coefficient_of_eigenassay	SVD_pCMs_only3CT	NoPrepr	SVD	4024	RCT-Tx3_T200	N	Kept components	RCT
Drug	T200_RCT	RCT	Cell_line.Tx3_T200	Plate.99	FAM110A	0.15	-0.217401267891004	pearson	1	Ttest_pvalue	Coefficient_of_eigenassay	SVD_pCMs_only3CT	NoPrepr	SVD	5674	RCT-Tx3_T200	N	Kept components	RCT
Drug	T200_RCT	RCT	Cell_line.Tx3_T200	Plate.99	FAM110B	0.15	-0.0203968274417379	pearson	1	Ttest_pvalue	Coefficient_of_eigenassay	SVD_pCMs_only3CT	NoPrepr	SVD	13129	RCT-Tx3_T200	N	Kept components	RCT
Drug	T200_RCT	RCT	Cell_line.Tx3_T200	Plate.99	FAM110C	0.15	0.000419179637551273	pearson	1	Ttest_pvalue	Coefficient_of_eigenassay	SVD_pCMs_only3CT	NoPrepr	SVD	15223	RCT-Tx3_T200	N	Kept components	RCT
Drug	T200_RCT	RCT	Cell_line.Tx3_T200	Plate.99	FAM110D	0.15	0.201343366257573	pearson	1	Ttest_pvalue	Coefficient_of_eigenassay	SVD_pCMs_only3CT	NoPrepr	SVD	6083	RCT-Tx3_T200	N	Kept components	RCT
Drug	T200_RCT	RCT	Cell_line.Tx3_T200	Plate.99	FAM111A	0.15	-0.0480261468262138	pearson	1	Ttest_pvalue	Coefficient_of_eigenassay	SVD_pCMs_only3CT	NoPrepr	SVD	11515	RCT-Tx3_T200	N	Kept components	RCT
Drug	T200_RCT	RCT	Cell_line.Tx3_T200	Plate.99	FAM111B	0.15	-0.0217092143989009	pearson	1	Ttest_pvalue	Coefficient_of_eigenassay	SVD_pCMs_only3CT	NoPrepr	SVD	13036	RCT-Tx3_T200	N	Kept components	RCT
Drug	T200_RCT	RCT	Cell_line.Tx3_T200	Plate.99	FAM114A1	0.15	0.376538347873338	pearson	1	Ttest_pvalue	Coefficient_of_eigenassay	SVD_pCMs_only3CT	NoPrepr	SVD	2878	RCT-Tx3_T200	N	Kept components	RCT
Drug	T200_RCT	RCT	Cell_line.Tx3_T200	Plate.99	FAM114A2	0.15	-0.254696654715745	pearson	1	Ttest_pvalue	Coefficient_of_eigenassay	SVD_pCMs_only3CT	NoPrepr	SVD	4810	RCT-Tx3_T200	N	Kept components	RCT
Drug	T200_RCT	RCT	Cell_line.Tx3_T200	Plate.99	FAM117A	0.15	-0.0218183455204946	pearson	1	Ttest_pvalue	Coefficient_of_eigenassay	SVD_pCMs_only3CT	NoPrepr	SVD	13024	RCT-Tx3_T200	N	Kept components	RCT
Drug	T200_RCT	RCT	Cell_line.Tx3_T200	Plate.99	FAM117B	0.15	0.247865353087908	pearson	1	Ttest_pvalue	Coefficient_of_eigenassay	SVD_pCMs_only3CT	NoPrepr	SVD	4972	RCT-Tx3_T200	N	Kept components	RCT
Drug	T200_RCT	RCT	Cell_line.Tx3_T200	Plate.99	FAM118A	0.15	-0.0148080883836765	pearson	1	Ttest_pvalue	Coefficient_of_eigenassay	SVD_pCMs_only3CT	NoPrepr	SVD	13589	RCT-Tx3_T200	N	Kept components	RCT
Drug	T200_RCT	RCT	Cell_line.Tx3_T200	Plate.99	FAM118B	0.15	-0.472146558112753	pearson	1	Ttest_pvalue	Coefficient_of_eigenassay	SVD_pCMs_only3CT	NoPrepr	SVD	1993	RCT-Tx3_T200	N	Kept components	RCT
Drug	T200_RCT	RCT	Cell_line.Tx3_T200	Plate.99	FAM120A	0.15	-0.16009885379287	pearson	1	Ttest_pvalue	Coefficient_of_eigenassay	SVD_pCMs_only3CT	NoPrepr	SVD	7290	RCT-Tx3_T200	N	Kept components	RCT
Drug	T200_RCT	RCT	Cell_line.Tx3_T200	Plate.99	FAM120AOS	0.15	-0.370092087747805	pearson	1	Ttest_pvalue	Coefficient_of_eigenassay	SVD_pCMs_only3CT	NoPrepr	SVD	2962	RCT-Tx3_T200	N	Kept components	RCT
Drug	T200_RCT	RCT	Cell_line.Tx3_T200	Plate.99	FAM120B	0.15	0.00298130936458077	pearson	1	Ttest_pvalue	Coefficient_of_eigenassay	SVD_pCMs_only3CT	NoPrepr	SVD	14806	RCT-Tx3_T200	N	Kept components	RCT
Drug	T200_RCT	RCT	Cell_line.Tx3_T200	Plate.99	FAM120C	0.15	0.181498766733086	pearson	1	Ttest_pvalue	Coefficient_of_eigenassay	SVD_pCMs_only3CT	NoPrepr	SVD	6611	RCT-Tx3_T200	N	Kept components	RCT
Drug	T200_RCT	RCT	Cell_line.Tx3_T200	Plate.99	FAM122A	0.15	-0.294970787143718	pearson	1	Ttest_pvalue	Coefficient_of_eigenassay	SVD_pCMs_only3CT	NoPrepr	SVD	4020	RCT-Tx3_T200	N	Kept components	RCT
Drug	T200_RCT	RCT	Cell_line.Tx3_T200	Plate.99	FAM122B	0.15	-0.409624003529612	pearson	1	Ttest_pvalue	Coefficient_of_eigenassay	SVD_pCMs_only3CT	NoPrepr	SVD	2504	RCT-Tx3_T200	N	Kept components	RCT
Drug	T200_RCT	RCT	Cell_line.Tx3_T200	Plate.99	FAM122C	0.15	0.0588284758280343	pearson	1	Ttest_pvalue	Coefficient_of_eigenassay	SVD_pCMs_only3CT	NoPrepr	SVD	11015	RCT-Tx3_T200	N	Kept components	RCT
Drug	T200_RCT	RCT	Cell_line.Tx3_T200	Plate.99	FAM124A	0.15	0.142830091437276	pearson	1	Ttest_pvalue	Coefficient_of_eigenassay	SVD_pCMs_only3CT	NoPrepr	SVD	7815	RCT-Tx3_T200	N	Kept components	RCT
Drug	T200_RCT	RCT	Cell_line.Tx3_T200	Plate.99	FAM126A	0.15	-0.030944055559728	pearson	1	Ttest_pvalue	Coefficient_of_eigenassay	SVD_pCMs_only3CT	NoPrepr	SVD	12437	RCT-Tx3_T200	N	Kept components	RCT
Drug	T200_RCT	RCT	Cell_line.Tx3_T200	Plate.99	FAM126B	0.15	0.191988978404629	pearson	1	Ttest_pvalue	Coefficient_of_eigenassay	SVD_pCMs_only3CT	NoPrepr	SVD	6348	RCT-Tx3_T200	N	Kept components	RCT
Drug	T200_RCT	RCT	Cell_line.Tx3_T200	Plate.99	FAM129A	0.15	1.02325966731555	pearson	1	Ttest_pvalue	Coefficient_of_eigenassay	SVD_pCMs_only3CT	NoPrepr	SVD	485	RCT-Tx3_T200	N	Kept components	RCT
Drug	T200_RCT	RCT	Cell_line.Tx3_T200	Plate.99	FAM129B	0.15	0.250363319295429	pearson	1	Ttest_pvalue	Coefficient_of_eigenassay	SVD_pCMs_only3CT	NoPrepr	SVD	4902	RCT-Tx3_T200	N	Kept components	RCT
Drug	T200_RCT	RCT	Cell_line.Tx3_T200	Plate.99	FAM129C	0.15	0.685656472126659	pearson	1	Ttest_pvalue	Coefficient_of_eigenassay	SVD_pCMs_only3CT	NoPrepr	SVD	1013	RCT-Tx3_T200	N	Kept components	RCT
Drug	T200_RCT	RCT	Cell_line.Tx3_T200	Plate.99	FAM131A	0.15	-0.166494983658026	pearson	1	Ttest_pvalue	Coefficient_of_eigenassay	SVD_pCMs_only3CT	NoPrepr	SVD	7094	RCT-Tx3_T200	N	Kept components	RCT
Drug	T200_RCT	RCT	Cell_line.Tx3_T200	Plate.99	FAM131B	0.15	0.0349741133528673	pearson	1	Ttest_pvalue	Coefficient_of_eigenassay	SVD_pCMs_only3CT	NoPrepr	SVD	12218	RCT-Tx3_T200	N	Kept components	RCT
Drug	T200_RCT	RCT	Cell_line.Tx3_T200	Plate.99	FAM131C	0.15	0.15337612541211	pearson	1	Ttest_pvalue	Coefficient_of_eigenassay	SVD_pCMs_only3CT	NoPrepr	SVD	7484	RCT-Tx3_T200	N	Kept components	RCT
Drug	T200_RCT	RCT	Cell_line.Tx3_T200	Plate.99	FAM133A	0.15	0.633135442955617	pearson	1	Ttest_pvalue	Coefficient_of_eigenassay	SVD_pCMs_only3CT	NoPrepr	SVD	1177	RCT-Tx3_T200	N	Kept components	RCT
Drug	T200_RCT	RCT	Cell_line.Tx3_T200	Plate.99	FAM133B	0.15	0.432839122879308	pearson	1	Ttest_pvalue	Coefficient_of_eigenassay	SVD_pCMs_only3CT	NoPrepr	SVD	2284	RCT-Tx3_T200	N	Kept components	RCT
Drug	T200_RCT	RCT	Cell_line.Tx3_T200	Plate.99	FAM135A	0.15	0.032854464194411	pearson	1	Ttest_pvalue	Coefficient_of_eigenassay	SVD_pCMs_only3CT	NoPrepr	SVD	12334	RCT-Tx3_T200	N	Kept components	RCT
Drug	T200_RCT	RCT	Cell_line.Tx3_T200	Plate.99	FAM136A	0.15	-0.0514555035991104	pearson	1	Ttest_pvalue	Coefficient_of_eigenassay	SVD_pCMs_only3CT	NoPrepr	SVD	11343	RCT-Tx3_T200	N	Kept components	RCT
Drug	T200_RCT	RCT	Cell_line.Tx3_T200	Plate.99	FAM13A	0.15	0.0807696826848069	pearson	1	Ttest_pvalue	Coefficient_of_eigenassay	SVD_pCMs_only3CT	NoPrepr	SVD	10082	RCT-Tx3_T200	N	Kept components	RCT
Drug	T200_RCT	RCT	Cell_line.Tx3_T200	Plate.99	FAM13B	0.15	0.251953315587116	pearson	1	Ttest_pvalue	Coefficient_of_eigenassay	SVD_pCMs_only3CT	NoPrepr	SVD	4865	RCT-Tx3_T200	N	Kept components	RCT
Drug	T200_RCT	RCT	Cell_line.Tx3_T200	Plate.99	FAM13C	0.15	-0.241298481699921	pearson	1	Ttest_pvalue	Coefficient_of_eigenassay	SVD_pCMs_only3CT	NoPrepr	SVD	5117	RCT-Tx3_T200	N	Kept components	RCT
Drug	T200_RCT	RCT	Cell_line.Tx3_T200	Plate.99	FAM149A	0.15	0.0103761956046046	pearson	1	Ttest_pvalue	Coefficient_of_eigenassay	SVD_pCMs_only3CT	NoPrepr	SVD	13999	RCT-Tx3_T200	N	Kept components	RCT
Drug	T200_RCT	RCT	Cell_line.Tx3_T200	Plate.99	FAM149B1	0.15	-0.0496768602777493	pearson	1	Ttest_pvalue	Coefficient_of_eigenassay	SVD_pCMs_only3CT	NoPrepr	SVD	11436	RCT-Tx3_T200	N	Kept components	RCT
Drug	T200_RCT	RCT	Cell_line.Tx3_T200	Plate.99	FAM151A	0.15	0.514598472225072	pearson	1	Ttest_pvalue	Coefficient_of_eigenassay	SVD_pCMs_only3CT	NoPrepr	SVD	1704	RCT-Tx3_T200	N	Kept components	RCT
Drug	T200_RCT	RCT	Cell_line.Tx3_T200	Plate.99	FAM151B	0.15	0.32563198622252	pearson	1	Ttest_pvalue	Coefficient_of_eigenassay	SVD_pCMs_only3CT	NoPrepr	SVD	3516	RCT-Tx3_T200	N	Kept components	RCT
Drug	T200_RCT	RCT	Cell_line.Tx3_T200	Plate.99	FAM153A	0.15	-0.0877488290598355	pearson	1	Ttest_pvalue	Coefficient_of_eigenassay	SVD_pCMs_only3CT	NoPrepr	SVD	9796	RCT-Tx3_T200	N	Kept components	RCT
Drug	T200_RCT	RCT	Cell_line.Tx3_T200	Plate.99	FAM153B	0.15	-0.0043891275003652	pearson	1	Ttest_pvalue	Coefficient_of_eigenassay	SVD_pCMs_only3CT	NoPrepr	SVD	14614	RCT-Tx3_T200	N	Kept components	RCT
Drug	T200_RCT	RCT	Cell_line.Tx3_T200	Plate.99	FAM155A	0.15	0.740719950690902	pearson	1	Ttest_pvalue	Coefficient_of_eigenassay	SVD_pCMs_only3CT	NoPrepr	SVD	860	RCT-Tx3_T200	N	Kept components	RCT
Drug	T200_RCT	RCT	Cell_line.Tx3_T200	Plate.99	FAM155B	0.15	-0.228969363045535	pearson	1	Ttest_pvalue	Coefficient_of_eigenassay	SVD_pCMs_only3CT	NoPrepr	SVD	5386	RCT-Tx3_T200	N	Kept components	RCT
Drug	T200_RCT	RCT	Cell_line.Tx3_T200	Plate.99	FAM160A1	0.15	0.268864267349447	pearson	1	Ttest_pvalue	Coefficient_of_eigenassay	SVD_pCMs_only3CT	NoPrepr	SVD	4497	RCT-Tx3_T200	N	Kept components	RCT
Drug	T200_RCT	RCT	Cell_line.Tx3_T200	Plate.99	FAM160A2	0.15	-0.528717950169704	pearson	1	Ttest_pvalue	Coefficient_of_eigenassay	SVD_pCMs_only3CT	NoPrepr	SVD	1629	RCT-Tx3_T200	N	Kept components	RCT
Drug	T200_RCT	RCT	Cell_line.Tx3_T200	Plate.99	FAM160B1	0.15	-0.166211826588783	pearson	1	Ttest_pvalue	Coefficient_of_eigenassay	SVD_pCMs_only3CT	NoPrepr	SVD	7102	RCT-Tx3_T200	N	Kept components	RCT
Drug	T200_RCT	RCT	Cell_line.Tx3_T200	Plate.99	FAM160B2	0.15	0.212599418928471	pearson	1	Ttest_pvalue	Coefficient_of_eigenassay	SVD_pCMs_only3CT	NoPrepr	SVD	5799	RCT-Tx3_T200	N	Kept components	RCT
Drug	T200_RCT	RCT	Cell_line.Tx3_T200	Plate.99	FAM161A	0.15	-0.361430915989831	pearson	1	Ttest_pvalue	Coefficient_of_eigenassay	SVD_pCMs_only3CT	NoPrepr	SVD	3049	RCT-Tx3_T200	N	Kept components	RCT
Drug	T200_RCT	RCT	Cell_line.Tx3_T200	Plate.99	FAM161B	0.15	-0.181961638232824	pearson	1	Ttest_pvalue	Coefficient_of_eigenassay	SVD_pCMs_only3CT	NoPrepr	SVD	6597	RCT-Tx3_T200	N	Kept components	RCT
Drug	T200_RCT	RCT	Cell_line.Tx3_T200	Plate.99	FAM162A	0.15	-0.194563577652952	pearson	1	Ttest_pvalue	Coefficient_of_eigenassay	SVD_pCMs_only3CT	NoPrepr	SVD	6282	RCT-Tx3_T200	N	Kept components	RCT
Drug	T200_RCT	RCT	Cell_line.Tx3_T200	Plate.99	FAM163A	0.15	-0.0040323294043827	pearson	1	Ttest_pvalue	Coefficient_of_eigenassay	SVD_pCMs_only3CT	NoPrepr	SVD	14653	RCT-Tx3_T200	N	Kept components	RCT
Drug	T200_RCT	RCT	Cell_line.Tx3_T200	Plate.99	FAM163B	0.15	0.296551807595738	pearson	1	Ttest_pvalue	Coefficient_of_eigenassay	SVD_pCMs_only3CT	NoPrepr	SVD	4000	RCT-Tx3_T200	N	Kept components	RCT
Drug	T200_RCT	RCT	Cell_line.Tx3_T200	Plate.99	FAM166B	0.15	0.0143171427989069	pearson	1	Ttest_pvalue	Coefficient_of_eigenassay	SVD_pCMs_only3CT	NoPrepr	SVD	13627	RCT-Tx3_T200	N	Kept components	RCT
Drug	T200_RCT	RCT	Cell_line.Tx3_T200	Plate.99	FAM167A	0.15	-0.0558809193797736	pearson	1	Ttest_pvalue	Coefficient_of_eigenassay	SVD_pCMs_only3CT	NoPrepr	SVD	11146	RCT-Tx3_T200	N	Kept components	RCT
Drug	T200_RCT	RCT	Cell_line.Tx3_T200	Plate.99	FAM167B	0.15	-0.0716442885453661	pearson	1	Ttest_pvalue	Coefficient_of_eigenassay	SVD_pCMs_only3CT	NoPrepr	SVD	10437	RCT-Tx3_T200	N	Kept components	RCT
Drug	T200_RCT	RCT	Cell_line.Tx3_T200	Plate.99	FAM168A	0.15	-0.0484957521015751	pearson	1	Ttest_pvalue	Coefficient_of_eigenassay	SVD_pCMs_only3CT	NoPrepr	SVD	11491	RCT-Tx3_T200	N	Kept components	RCT
Drug	T200_RCT	RCT	Cell_line.Tx3_T200	Plate.99	FAM168B	0.15	-0.0285200319327879	pearson	1	Ttest_pvalue	Coefficient_of_eigenassay	SVD_pCMs_only3CT	NoPrepr	SVD	12599	RCT-Tx3_T200	N	Kept components	RCT
Drug	T200_RCT	RCT	Cell_line.Tx3_T200	Plate.99	FAM169A	0.15	0.0591547220030104	pearson	1	Ttest_pvalue	Coefficient_of_eigenassay	SVD_pCMs_only3CT	NoPrepr	SVD	10998	RCT-Tx3_T200	N	Kept components	RCT
Drug	T200_RCT	RCT	Cell_line.Tx3_T200	Plate.99	FAM171A1	0.15	-0.26506728128907	pearson	1	Ttest_pvalue	Coefficient_of_eigenassay	SVD_pCMs_only3CT	NoPrepr	SVD	4589	RCT-Tx3_T200	N	Kept components	RCT
Drug	T200_RCT	RCT	Cell_line.Tx3_T200	Plate.99	FAM171A2	0.15	-0.33638577282335	pearson	1	Ttest_pvalue	Coefficient_of_eigenassay	SVD_pCMs_only3CT	NoPrepr	SVD	3364	RCT-Tx3_T200	N	Kept components	RCT
Drug	T200_RCT	RCT	Cell_line.Tx3_T200	Plate.99	FAM171B	0.15	0.298290943822434	pearson	1	Ttest_pvalue	Coefficient_of_eigenassay	SVD_pCMs_only3CT	NoPrepr	SVD	3964	RCT-Tx3_T200	N	Kept components	RCT
Drug	T200_RCT	RCT	Cell_line.Tx3_T200	Plate.99	FAM172A	0.15	-0.146356724812193	pearson	1	Ttest_pvalue	Coefficient_of_eigenassay	SVD_pCMs_only3CT	NoPrepr	SVD	7713	RCT-Tx3_T200	N	Kept components	RCT
Drug	T200_RCT	RCT	Cell_line.Tx3_T200	Plate.99	FAM173A	0.15	0.0905945086740621	pearson	1	Ttest_pvalue	Coefficient_of_eigenassay	SVD_pCMs_only3CT	NoPrepr	SVD	9664	RCT-Tx3_T200	N	Kept components	RCT
Drug	T200_RCT	RCT	Cell_line.Tx3_T200	Plate.99	FAM173B	0.15	0.700285672149808	pearson	1	Ttest_pvalue	Coefficient_of_eigenassay	SVD_pCMs_only3CT	NoPrepr	SVD	968	RCT-Tx3_T200	N	Kept components	RCT
Drug	T200_RCT	RCT	Cell_line.Tx3_T200	Plate.99	FAM174A	0.15	-0.423940434648513	pearson	1	Ttest_pvalue	Coefficient_of_eigenassay	SVD_pCMs_only3CT	NoPrepr	SVD	2370	RCT-Tx3_T200	N	Kept components	RCT
Drug	T200_RCT	RCT	Cell_line.Tx3_T200	Plate.99	FAM174B	0.15	0.159913911255423	pearson	1	Ttest_pvalue	Coefficient_of_eigenassay	SVD_pCMs_only3CT	NoPrepr	SVD	7300	RCT-Tx3_T200	N	Kept components	RCT
Drug	T200_RCT	RCT	Cell_line.Tx3_T200	Plate.99	FAM177A1	0.15	-0.211099277845832	pearson	1	Ttest_pvalue	Coefficient_of_eigenassay	SVD_pCMs_only3CT	NoPrepr	SVD	5840	RCT-Tx3_T200	N	Kept components	RCT
Drug	T200_RCT	RCT	Cell_line.Tx3_T200	Plate.99	FAM181B	0.15	0.0940766602155394	pearson	1	Ttest_pvalue	Coefficient_of_eigenassay	SVD_pCMs_only3CT	NoPrepr	SVD	9555	RCT-Tx3_T200	N	Kept components	RCT
Drug	T200_RCT	RCT	Cell_line.Tx3_T200	Plate.99	FAM183A	0.15	0.0237363004189261	pearson	1	Ttest_pvalue	Coefficient_of_eigenassay	SVD_pCMs_only3CT	NoPrepr	SVD	12883	RCT-Tx3_T200	N	Kept components	RCT
Drug	T200_RCT	RCT	Cell_line.Tx3_T200	Plate.99	FAM184A	0.15	0.304209590812146	pearson	1	Ttest_pvalue	Coefficient_of_eigenassay	SVD_pCMs_only3CT	NoPrepr	SVD	3864	RCT-Tx3_T200	N	Kept components	RCT
Drug	T200_RCT	RCT	Cell_line.Tx3_T200	Plate.99	FAM184B	0.15	-0.0221285945248658	pearson	1	Ttest_pvalue	Coefficient_of_eigenassay	SVD_pCMs_only3CT	NoPrepr	SVD	13003	RCT-Tx3_T200	N	Kept components	RCT
Drug	T200_RCT	RCT	Cell_line.Tx3_T200	Plate.99	FAM185A	0.15	0.202874678951004	pearson	1	Ttest_pvalue	Coefficient_of_eigenassay	SVD_pCMs_only3CT	NoPrepr	SVD	6036	RCT-Tx3_T200	N	Kept components	RCT
Drug	T200_RCT	RCT	Cell_line.Tx3_T200	Plate.99	FAM186A	0.15	-0.0669687216649284	pearson	1	Ttest_pvalue	Coefficient_of_eigenassay	SVD_pCMs_only3CT	NoPrepr	SVD	10626	RCT-Tx3_T200	N	Kept components	RCT
Drug	T200_RCT	RCT	Cell_line.Tx3_T200	Plate.99	FAM186B	0.15	0.74066859348194	pearson	1	Ttest_pvalue	Coefficient_of_eigenassay	SVD_pCMs_only3CT	NoPrepr	SVD	862	RCT-Tx3_T200	N	Kept components	RCT
Drug	T200_RCT	RCT	Cell_line.Tx3_T200	Plate.99	FAM189A1	0.15	-0.0123121542611971	pearson	1	Ttest_pvalue	Coefficient_of_eigenassay	SVD_pCMs_only3CT	NoPrepr	SVD	13807	RCT-Tx3_T200	N	Kept components	RCT
Drug	T200_RCT	RCT	Cell_line.Tx3_T200	Plate.99	FAM189A2	0.15	0.214953613973393	pearson	1	Ttest_pvalue	Coefficient_of_eigenassay	SVD_pCMs_only3CT	NoPrepr	SVD	5729	RCT-Tx3_T200	N	Kept components	RCT
Drug	T200_RCT	RCT	Cell_line.Tx3_T200	Plate.99	FAM192A	0.15	0.313663221073977	pearson	1	Ttest_pvalue	Coefficient_of_eigenassay	SVD_pCMs_only3CT	NoPrepr	SVD	3724	RCT-Tx3_T200	N	Kept components	RCT
Drug	T200_RCT	RCT	Cell_line.Tx3_T200	Plate.99	FAM193A	0.15	0.135329593131804	pearson	1	Ttest_pvalue	Coefficient_of_eigenassay	SVD_pCMs_only3CT	NoPrepr	SVD	8054	RCT-Tx3_T200	N	Kept components	RCT
Drug	T200_RCT	RCT	Cell_line.Tx3_T200	Plate.99	FAM193B	0.15	0.0800073423746462	pearson	1	Ttest_pvalue	Coefficient_of_eigenassay	SVD_pCMs_only3CT	NoPrepr	SVD	10108	RCT-Tx3_T200	N	Kept components	RCT
Drug	T200_RCT	RCT	Cell_line.Tx3_T200	Plate.99	FAM198A	0.15	-0.00199174885270024	pearson	1	Ttest_pvalue	Coefficient_of_eigenassay	SVD_pCMs_only3CT	NoPrepr	SVD	14957	RCT-Tx3_T200	N	Kept components	RCT
Drug	T200_RCT	RCT	Cell_line.Tx3_T200	Plate.99	FAM198B	0.15	-1.170300802052	pearson	1	Ttest_pvalue	Coefficient_of_eigenassay	SVD_pCMs_only3CT	NoPrepr	SVD	374	RCT-Tx3_T200	N	Kept components	RCT
Drug	T200_RCT	RCT	Cell_line.Tx3_T200	Plate.99	FAM199X	0.15	-0.0377626165046295	pearson	1	Ttest_pvalue	Coefficient_of_eigenassay	SVD_pCMs_only3CT	NoPrepr	SVD	12059	RCT-Tx3_T200	N	Kept components	RCT
Drug	T200_RCT	RCT	Cell_line.Tx3_T200	Plate.99	FAM19A2	0.15	-0.00915124744039081	pearson	1	Ttest_pvalue	Coefficient_of_eigenassay	SVD_pCMs_only3CT	NoPrepr	SVD	14125	RCT-Tx3_T200	N	Kept components	RCT
Drug	T200_RCT	RCT	Cell_line.Tx3_T200	Plate.99	FAM19A3	0.15	0.000159070911828396	pearson	1	Ttest_pvalue	Coefficient_of_eigenassay	SVD_pCMs_only3CT	NoPrepr	SVD	15288	RCT-Tx3_T200	N	Kept components	RCT
Drug	T200_RCT	RCT	Cell_line.Tx3_T200	Plate.99	FAM19A4	0.15	-0.0163807281817951	pearson	1	Ttest_pvalue	Coefficient_of_eigenassay	SVD_pCMs_only3CT	NoPrepr	SVD	13461	RCT-Tx3_T200	N	Kept components	RCT
Drug	T200_RCT	RCT	Cell_line.Tx3_T200	Plate.99	FAM19A5	0.15	0.0545303314034931	pearson	1	Ttest_pvalue	Coefficient_of_eigenassay	SVD_pCMs_only3CT	NoPrepr	SVD	11201	RCT-Tx3_T200	N	Kept components	RCT
Drug	T200_RCT	RCT	Cell_line.Tx3_T200	Plate.99	FAM200A	0.15	-0.284631028712173	pearson	1	Ttest_pvalue	Coefficient_of_eigenassay	SVD_pCMs_only3CT	NoPrepr	SVD	4217	RCT-Tx3_T200	N	Kept components	RCT
Drug	T200_RCT	RCT	Cell_line.Tx3_T200	Plate.99	FAM200B	0.15	-0.0769942099238941	pearson	1	Ttest_pvalue	Coefficient_of_eigenassay	SVD_pCMs_only3CT	NoPrepr	SVD	10221	RCT-Tx3_T200	N	Kept components	RCT
Drug	T200_RCT	RCT	Cell_line.Tx3_T200	Plate.99	FAM204A	0.15	0.175019789979252	pearson	1	Ttest_pvalue	Coefficient_of_eigenassay	SVD_pCMs_only3CT	NoPrepr	SVD	6831	RCT-Tx3_T200	N	Kept components	RCT
Drug	T200_RCT	RCT	Cell_line.Tx3_T200	Plate.99	FAM206A	0.15	-0.321835101124499	pearson	1	Ttest_pvalue	Coefficient_of_eigenassay	SVD_pCMs_only3CT	NoPrepr	SVD	3583	RCT-Tx3_T200	N	Kept components	RCT
Drug	T200_RCT	RCT	Cell_line.Tx3_T200	Plate.99	FAM207A	0.15	0.664747184454051	pearson	1	Ttest_pvalue	Coefficient_of_eigenassay	SVD_pCMs_only3CT	NoPrepr	SVD	1078	RCT-Tx3_T200	N	Kept components	RCT
Drug	T200_RCT	RCT	Cell_line.Tx3_T200	Plate.99	FAM208A	0.15	0.16025867612466	pearson	1	Ttest_pvalue	Coefficient_of_eigenassay	SVD_pCMs_only3CT	NoPrepr	SVD	7282	RCT-Tx3_T200	N	Kept components	RCT
Drug	T200_RCT	RCT	Cell_line.Tx3_T200	Plate.99	FAM208B	0.15	0.260579483552765	pearson	1	Ttest_pvalue	Coefficient_of_eigenassay	SVD_pCMs_only3CT	NoPrepr	SVD	4684	RCT-Tx3_T200	N	Kept components	RCT
Drug	T200_RCT	RCT	Cell_line.Tx3_T200	Plate.99	FAM209B	0.15	0.000363219025476355	pearson	1	Ttest_pvalue	Coefficient_of_eigenassay	SVD_pCMs_only3CT	NoPrepr	SVD	15233	RCT-Tx3_T200	N	Kept components	RCT
Drug	T200_RCT	RCT	Cell_line.Tx3_T200	Plate.99	FAM20A	0.15	0.16533979358457	pearson	1	Ttest_pvalue	Coefficient_of_eigenassay	SVD_pCMs_only3CT	NoPrepr	SVD	7141	RCT-Tx3_T200	N	Kept components	RCT
Drug	T200_RCT	RCT	Cell_line.Tx3_T200	Plate.99	FAM20B	0.15	-0.0923735367922061	pearson	1	Ttest_pvalue	Coefficient_of_eigenassay	SVD_pCMs_only3CT	NoPrepr	SVD	9611	RCT-Tx3_T200	N	Kept components	RCT
Drug	T200_RCT	RCT	Cell_line.Tx3_T200	Plate.99	FAM20C	0.15	0.0616460177605855	pearson	1	Ttest_pvalue	Coefficient_of_eigenassay	SVD_pCMs_only3CT	NoPrepr	SVD	10865	RCT-Tx3_T200	N	Kept components	RCT
Drug	T200_RCT	RCT	Cell_line.Tx3_T200	Plate.99	FAM210A	0.15	0.462951056462986	pearson	1	Ttest_pvalue	Coefficient_of_eigenassay	SVD_pCMs_only3CT	NoPrepr	SVD	2056	RCT-Tx3_T200	N	Kept components	RCT
Drug	T200_RCT	RCT	Cell_line.Tx3_T200	Plate.99	FAM210B	0.15	-0.175827304365667	pearson	1	Ttest_pvalue	Coefficient_of_eigenassay	SVD_pCMs_only3CT	NoPrepr	SVD	6797	RCT-Tx3_T200	N	Kept components	RCT
Drug	T200_RCT	RCT	Cell_line.Tx3_T200	Plate.99	FAM213A	0.15	-0.076345685100363	pearson	1	Ttest_pvalue	Coefficient_of_eigenassay	SVD_pCMs_only3CT	NoPrepr	SVD	10244	RCT-Tx3_T200	N	Kept components	RCT
Drug	T200_RCT	RCT	Cell_line.Tx3_T200	Plate.99	FAM214A	0.15	0.685391274016101	pearson	1	Ttest_pvalue	Coefficient_of_eigenassay	SVD_pCMs_only3CT	NoPrepr	SVD	1015	RCT-Tx3_T200	N	Kept components	RCT
Drug	T200_RCT	RCT	Cell_line.Tx3_T200	Plate.99	FAM214B	0.15	0.14639939437897	pearson	1	Ttest_pvalue	Coefficient_of_eigenassay	SVD_pCMs_only3CT	NoPrepr	SVD	7710	RCT-Tx3_T200	N	Kept components	RCT
Drug	T200_RCT	RCT	Cell_line.Tx3_T200	Plate.99	FAM216A	0.15	-0.206754640854354	pearson	1	Ttest_pvalue	Coefficient_of_eigenassay	SVD_pCMs_only3CT	NoPrepr	SVD	5945	RCT-Tx3_T200	N	Kept components	RCT
Drug	T200_RCT	RCT	Cell_line.Tx3_T200	Plate.99	FAM216B	0.15	0.00116192438266481	pearson	1	Ttest_pvalue	Coefficient_of_eigenassay	SVD_pCMs_only3CT	NoPrepr	SVD	15075	RCT-Tx3_T200	N	Kept components	RCT
Drug	T200_RCT	RCT	Cell_line.Tx3_T200	Plate.99	FAM217B	0.15	-0.304371221790897	pearson	1	Ttest_pvalue	Coefficient_of_eigenassay	SVD_pCMs_only3CT	NoPrepr	SVD	3860	RCT-Tx3_T200	N	Kept components	RCT
Drug	T200_RCT	RCT	Cell_line.Tx3_T200	Plate.99	FAM218A	0.15	0.00119105188755154	pearson	1	Ttest_pvalue	Coefficient_of_eigenassay	SVD_pCMs_only3CT	NoPrepr	SVD	15069	RCT-Tx3_T200	N	Kept components	RCT
Drug	T200_RCT	RCT	Cell_line.Tx3_T200	Plate.99	FAM219A	0.15	-0.208164360342185	pearson	1	Ttest_pvalue	Coefficient_of_eigenassay	SVD_pCMs_only3CT	NoPrepr	SVD	5903	RCT-Tx3_T200	N	Kept components	RCT
Drug	T200_RCT	RCT	Cell_line.Tx3_T200	Plate.99	FAM219B	0.15	-0.428789992019859	pearson	1	Ttest_pvalue	Coefficient_of_eigenassay	SVD_pCMs_only3CT	NoPrepr	SVD	2329	RCT-Tx3_T200	N	Kept components	RCT
Drug	T200_RCT	RCT	Cell_line.Tx3_T200	Plate.99	FAM220A	0.15	-0.603732002902144	pearson	1	Ttest_pvalue	Coefficient_of_eigenassay	SVD_pCMs_only3CT	NoPrepr	SVD	1296	RCT-Tx3_T200	N	Kept components	RCT
Drug	T200_RCT	RCT	Cell_line.Tx3_T200	Plate.99	FAM221A	0.15	-0.0710222883778267	pearson	1	Ttest_pvalue	Coefficient_of_eigenassay	SVD_pCMs_only3CT	NoPrepr	SVD	10462	RCT-Tx3_T200	N	Kept components	RCT
Drug	T200_RCT	RCT	Cell_line.Tx3_T200	Plate.99	FAM221B	0.15	0.0203624124895824	pearson	1	Ttest_pvalue	Coefficient_of_eigenassay	SVD_pCMs_only3CT	NoPrepr	SVD	13132	RCT-Tx3_T200	N	Kept components	RCT
Drug	T200_RCT	RCT	Cell_line.Tx3_T200	Plate.99	FAM222A	0.15	-0.170000220576923	pearson	1	Ttest_pvalue	Coefficient_of_eigenassay	SVD_pCMs_only3CT	NoPrepr	SVD	6990	RCT-Tx3_T200	N	Kept components	RCT
Drug	T200_RCT	RCT	Cell_line.Tx3_T200	Plate.99	FAM222B	0.15	-0.0668909815470755	pearson	1	Ttest_pvalue	Coefficient_of_eigenassay	SVD_pCMs_only3CT	NoPrepr	SVD	10630	RCT-Tx3_T200	N	Kept components	RCT
Drug	T200_RCT	RCT	Cell_line.Tx3_T200	Plate.99	FAM227A	0.15	0.275700561712321	pearson	1	Ttest_pvalue	Coefficient_of_eigenassay	SVD_pCMs_only3CT	NoPrepr	SVD	4364	RCT-Tx3_T200	N	Kept components	RCT
Drug	T200_RCT	RCT	Cell_line.Tx3_T200	Plate.99	FAM227B	0.15	0.0313270601394323	pearson	1	Ttest_pvalue	Coefficient_of_eigenassay	SVD_pCMs_only3CT	NoPrepr	SVD	12420	RCT-Tx3_T200	N	Kept components	RCT
Drug	T200_RCT	RCT	Cell_line.Tx3_T200	Plate.99	FAM228A	0.15	-0.000634475475050558	pearson	1	Ttest_pvalue	Coefficient_of_eigenassay	SVD_pCMs_only3CT	NoPrepr	SVD	15178	RCT-Tx3_T200	N	Kept components	RCT
Drug	T200_RCT	RCT	Cell_line.Tx3_T200	Plate.99	FAM228B	0.15	-0.158626273069198	pearson	1	Ttest_pvalue	Coefficient_of_eigenassay	SVD_pCMs_only3CT	NoPrepr	SVD	7337	RCT-Tx3_T200	N	Kept components	RCT
Drug	T200_RCT	RCT	Cell_line.Tx3_T200	Plate.99	FAM229A	0.15	0.356478573628079	pearson	1	Ttest_pvalue	Coefficient_of_eigenassay	SVD_pCMs_only3CT	NoPrepr	SVD	3117	RCT-Tx3_T200	N	Kept components	RCT
Drug	T200_RCT	RCT	Cell_line.Tx3_T200	Plate.99	FAM229B	0.15	-0.016419346611273	pearson	1	Ttest_pvalue	Coefficient_of_eigenassay	SVD_pCMs_only3CT	NoPrepr	SVD	13460	RCT-Tx3_T200	N	Kept components	RCT
Drug	T200_RCT	RCT	Cell_line.Tx3_T200	Plate.99	FAM234A	0.15	0.17140912829449	pearson	1	Ttest_pvalue	Coefficient_of_eigenassay	SVD_pCMs_only3CT	NoPrepr	SVD	6950	RCT-Tx3_T200	N	Kept components	RCT
Drug	T200_RCT	RCT	Cell_line.Tx3_T200	Plate.99	FAM234B	0.15	-0.408022941124796	pearson	1	Ttest_pvalue	Coefficient_of_eigenassay	SVD_pCMs_only3CT	NoPrepr	SVD	2515	RCT-Tx3_T200	N	Kept components	RCT
Drug	T200_RCT	RCT	Cell_line.Tx3_T200	Plate.99	FAM241A	0.15	-0.306501546107948	pearson	1	Ttest_pvalue	Coefficient_of_eigenassay	SVD_pCMs_only3CT	NoPrepr	SVD	3831	RCT-Tx3_T200	N	Kept components	RCT
Drug	T200_RCT	RCT	Cell_line.Tx3_T200	Plate.99	FAM241B	0.15	-0.281835771429353	pearson	1	Ttest_pvalue	Coefficient_of_eigenassay	SVD_pCMs_only3CT	NoPrepr	SVD	4261	RCT-Tx3_T200	N	Kept components	RCT
Drug	T200_RCT	RCT	Cell_line.Tx3_T200	Plate.99	FAM24B	0.15	-0.0195055980393186	pearson	1	Ttest_pvalue	Coefficient_of_eigenassay	SVD_pCMs_only3CT	NoPrepr	SVD	13195	RCT-Tx3_T200	N	Kept components	RCT
Drug	T200_RCT	RCT	Cell_line.Tx3_T200	Plate.99	FAM32A	0.15	-0.123565593574187	pearson	1	Ttest_pvalue	Coefficient_of_eigenassay	SVD_pCMs_only3CT	NoPrepr	SVD	8483	RCT-Tx3_T200	N	Kept components	RCT
Drug	T200_RCT	RCT	Cell_line.Tx3_T200	Plate.99	FAM3A	0.15	0.0838254309559259	pearson	1	Ttest_pvalue	Coefficient_of_eigenassay	SVD_pCMs_only3CT	NoPrepr	SVD	9961	RCT-Tx3_T200	N	Kept components	RCT
Drug	T200_RCT	RCT	Cell_line.Tx3_T200	Plate.99	FAM3C	0.15	0.0125780326918287	pearson	1	Ttest_pvalue	Coefficient_of_eigenassay	SVD_pCMs_only3CT	NoPrepr	SVD	13781	RCT-Tx3_T200	N	Kept components	RCT
Drug	T200_RCT	RCT	Cell_line.Tx3_T200	Plate.99	FAM43A	0.15	-0.542334197665688	pearson	1	Ttest_pvalue	Coefficient_of_eigenassay	SVD_pCMs_only3CT	NoPrepr	SVD	1558	RCT-Tx3_T200	N	Kept components	RCT
Drug	T200_RCT	RCT	Cell_line.Tx3_T200	Plate.99	FAM43B	0.15	0.774963813574463	pearson	1	Ttest_pvalue	Coefficient_of_eigenassay	SVD_pCMs_only3CT	NoPrepr	SVD	802	RCT-Tx3_T200	N	Kept components	RCT
Drug	T200_RCT	RCT	Cell_line.Tx3_T200	Plate.99	FAM45A	0.15	-0.412764953294049	pearson	1	Ttest_pvalue	Coefficient_of_eigenassay	SVD_pCMs_only3CT	NoPrepr	SVD	2470	RCT-Tx3_T200	N	Kept components	RCT
Drug	T200_RCT	RCT	Cell_line.Tx3_T200	Plate.99	FAM47E	0.15	-0.65417161355373	pearson	1	Ttest_pvalue	Coefficient_of_eigenassay	SVD_pCMs_only3CT	NoPrepr	SVD	1107	RCT-Tx3_T200	N	Kept components	RCT
Drug	T200_RCT	RCT	Cell_line.Tx3_T200	Plate.99	FAM49A	0.15	-0.384694741492827	pearson	1	Ttest_pvalue	Coefficient_of_eigenassay	SVD_pCMs_only3CT	NoPrepr	SVD	2756	RCT-Tx3_T200	N	Kept components	RCT
Drug	T200_RCT	RCT	Cell_line.Tx3_T200	Plate.99	FAM49B	0.15	-0.165621855066734	pearson	1	Ttest_pvalue	Coefficient_of_eigenassay	SVD_pCMs_only3CT	NoPrepr	SVD	7128	RCT-Tx3_T200	N	Kept components	RCT
Drug	T200_RCT	RCT	Cell_line.Tx3_T200	Plate.99	FAM50A	0.15	0.138552216331813	pearson	1	Ttest_pvalue	Coefficient_of_eigenassay	SVD_pCMs_only3CT	NoPrepr	SVD	7933	RCT-Tx3_T200	N	Kept components	RCT
Drug	T200_RCT	RCT	Cell_line.Tx3_T200	Plate.99	FAM50B	0.15	0.023912480142424	pearson	1	Ttest_pvalue	Coefficient_of_eigenassay	SVD_pCMs_only3CT	NoPrepr	SVD	12865	RCT-Tx3_T200	N	Kept components	RCT
Drug	T200_RCT	RCT	Cell_line.Tx3_T200	Plate.99	FAM53A	0.15	0.184489955023877	pearson	1	Ttest_pvalue	Coefficient_of_eigenassay	SVD_pCMs_only3CT	NoPrepr	SVD	6535	RCT-Tx3_T200	N	Kept components	RCT
Drug	T200_RCT	RCT	Cell_line.Tx3_T200	Plate.99	FAM53B	0.15	0.192141632745864	pearson	1	Ttest_pvalue	Coefficient_of_eigenassay	SVD_pCMs_only3CT	NoPrepr	SVD	6343	RCT-Tx3_T200	N	Kept components	RCT
Drug	T200_RCT	RCT	Cell_line.Tx3_T200	Plate.99	FAM53C	0.15	-0.0692661023522919	pearson	1	Ttest_pvalue	Coefficient_of_eigenassay	SVD_pCMs_only3CT	NoPrepr	SVD	10534	RCT-Tx3_T200	N	Kept components	RCT
Drug	T200_RCT	RCT	Cell_line.Tx3_T200	Plate.99	FAM57A	0.15	-0.220484801404207	pearson	1	Ttest_pvalue	Coefficient_of_eigenassay	SVD_pCMs_only3CT	NoPrepr	SVD	5599	RCT-Tx3_T200	N	Kept components	RCT
Drug	T200_RCT	RCT	Cell_line.Tx3_T200	Plate.99	FAM57B	0.15	-0.613303537280228	pearson	1	Ttest_pvalue	Coefficient_of_eigenassay	SVD_pCMs_only3CT	NoPrepr	SVD	1262	RCT-Tx3_T200	N	Kept components	RCT
Drug	T200_RCT	RCT	Cell_line.Tx3_T200	Plate.99	FAM69A	0.15	0.010273086390273	pearson	1	Ttest_pvalue	Coefficient_of_eigenassay	SVD_pCMs_only3CT	NoPrepr	SVD	14012	RCT-Tx3_T200	N	Kept components	RCT
Drug	T200_RCT	RCT	Cell_line.Tx3_T200	Plate.99	FAM69B	0.15	-0.0559516515998527	pearson	1	Ttest_pvalue	Coefficient_of_eigenassay	SVD_pCMs_only3CT	NoPrepr	SVD	11145	RCT-Tx3_T200	N	Kept components	RCT
Drug	T200_RCT	RCT	Cell_line.Tx3_T200	Plate.99	FAM69C	0.15	-0.0437195283200074	pearson	1	Ttest_pvalue	Coefficient_of_eigenassay	SVD_pCMs_only3CT	NoPrepr	SVD	11733	RCT-Tx3_T200	N	Kept components	RCT
Drug	T200_RCT	RCT	Cell_line.Tx3_T200	Plate.99	FAM71D	0.15	-0.0071271104283946	pearson	1	Ttest_pvalue	Coefficient_of_eigenassay	SVD_pCMs_only3CT	NoPrepr	SVD	14333	RCT-Tx3_T200	N	Kept components	RCT
Drug	T200_RCT	RCT	Cell_line.Tx3_T200	Plate.99	FAM71E1	0.15	-0.435395484562516	pearson	1	Ttest_pvalue	Coefficient_of_eigenassay	SVD_pCMs_only3CT	NoPrepr	SVD	2261	RCT-Tx3_T200	N	Kept components	RCT
Drug	T200_RCT	RCT	Cell_line.Tx3_T200	Plate.99	FAM71F2	0.15	0.721773653906565	pearson	1	Ttest_pvalue	Coefficient_of_eigenassay	SVD_pCMs_only3CT	NoPrepr	SVD	915	RCT-Tx3_T200	N	Kept components	RCT
Drug	T200_RCT	RCT	Cell_line.Tx3_T200	Plate.99	FAM72A	0.15	-0.0340745994839829	pearson	1	Ttest_pvalue	Coefficient_of_eigenassay	SVD_pCMs_only3CT	NoPrepr	SVD	12268	RCT-Tx3_T200	N	Kept components	RCT
Drug	T200_RCT	RCT	Cell_line.Tx3_T200	Plate.99	FAM72B	0.15	-0.0193723019827788	pearson	1	Ttest_pvalue	Coefficient_of_eigenassay	SVD_pCMs_only3CT	NoPrepr	SVD	13203	RCT-Tx3_T200	N	Kept components	RCT
Drug	T200_RCT	RCT	Cell_line.Tx3_T200	Plate.99	FAM72D	0.15	0.00881228109019594	pearson	1	Ttest_pvalue	Coefficient_of_eigenassay	SVD_pCMs_only3CT	NoPrepr	SVD	14156	RCT-Tx3_T200	N	Kept components	RCT
Drug	T200_RCT	RCT	Cell_line.Tx3_T200	Plate.99	FAM76A	0.15	-0.0589503688183173	pearson	1	Ttest_pvalue	Coefficient_of_eigenassay	SVD_pCMs_only3CT	NoPrepr	SVD	11010	RCT-Tx3_T200	N	Kept components	RCT
Drug	T200_RCT	RCT	Cell_line.Tx3_T200	Plate.99	FAM76B	0.15	-0.00905251606972187	pearson	1	Ttest_pvalue	Coefficient_of_eigenassay	SVD_pCMs_only3CT	NoPrepr	SVD	14132	RCT-Tx3_T200	N	Kept components	RCT
Drug	T200_RCT	RCT	Cell_line.Tx3_T200	Plate.99	FAM78A	0.15	-0.127559867763314	pearson	1	Ttest_pvalue	Coefficient_of_eigenassay	SVD_pCMs_only3CT	NoPrepr	SVD	8326	RCT-Tx3_T200	N	Kept components	RCT
Drug	T200_RCT	RCT	Cell_line.Tx3_T200	Plate.99	FAM78B	0.15	-0.0418176681383638	pearson	1	Ttest_pvalue	Coefficient_of_eigenassay	SVD_pCMs_only3CT	NoPrepr	SVD	11836	RCT-Tx3_T200	N	Kept components	RCT
Drug	T200_RCT	RCT	Cell_line.Tx3_T200	Plate.99	FAM81A	0.15	-0.735621397607824	pearson	1	Ttest_pvalue	Coefficient_of_eigenassay	SVD_pCMs_only3CT	NoPrepr	SVD	877	RCT-Tx3_T200	N	Kept components	RCT
Drug	T200_RCT	RCT	Cell_line.Tx3_T200	Plate.99	FAM81B	0.15	-0.0243080803208191	pearson	1	Ttest_pvalue	Coefficient_of_eigenassay	SVD_pCMs_only3CT	NoPrepr	SVD	12841	RCT-Tx3_T200	N	Kept components	RCT
Drug	T200_RCT	RCT	Cell_line.Tx3_T200	Plate.99	FAM83B	0.15	-0.00486546149411668	pearson	1	Ttest_pvalue	Coefficient_of_eigenassay	SVD_pCMs_only3CT	NoPrepr	SVD	14573	RCT-Tx3_T200	N	Kept components	RCT
Drug	T200_RCT	RCT	Cell_line.Tx3_T200	Plate.99	FAM83D	0.15	-0.510648520766174	pearson	1	Ttest_pvalue	Coefficient_of_eigenassay	SVD_pCMs_only3CT	NoPrepr	SVD	1730	RCT-Tx3_T200	N	Kept components	RCT
Drug	T200_RCT	RCT	Cell_line.Tx3_T200	Plate.99	FAM83E	0.15	0.00397240162493231	pearson	1	Ttest_pvalue	Coefficient_of_eigenassay	SVD_pCMs_only3CT	NoPrepr	SVD	14661	RCT-Tx3_T200	N	Kept components	RCT
Drug	T200_RCT	RCT	Cell_line.Tx3_T200	Plate.99	FAM83G	0.15	0.350973711654258	pearson	1	Ttest_pvalue	Coefficient_of_eigenassay	SVD_pCMs_only3CT	NoPrepr	SVD	3202	RCT-Tx3_T200	N	Kept components	RCT
Drug	T200_RCT	RCT	Cell_line.Tx3_T200	Plate.99	FAM84A	0.15	-0.0151727587968335	pearson	1	Ttest_pvalue	Coefficient_of_eigenassay	SVD_pCMs_only3CT	NoPrepr	SVD	13553	RCT-Tx3_T200	N	Kept components	RCT
Drug	T200_RCT	RCT	Cell_line.Tx3_T200	Plate.99	FAM84B	0.15	-0.0804839964780573	pearson	1	Ttest_pvalue	Coefficient_of_eigenassay	SVD_pCMs_only3CT	NoPrepr	SVD	10092	RCT-Tx3_T200	N	Kept components	RCT
Drug	T200_RCT	RCT	Cell_line.Tx3_T200	Plate.99	FAM86B1	0.15	-0.39680222165816	pearson	1	Ttest_pvalue	Coefficient_of_eigenassay	SVD_pCMs_only3CT	NoPrepr	SVD	2626	RCT-Tx3_T200	N	Kept components	RCT
Drug	T200_RCT	RCT	Cell_line.Tx3_T200	Plate.99	FAM86B2	0.15	0.00264787063626656	pearson	1	Ttest_pvalue	Coefficient_of_eigenassay	SVD_pCMs_only3CT	NoPrepr	SVD	14855	RCT-Tx3_T200	N	Kept components	RCT
Drug	T200_RCT	RCT	Cell_line.Tx3_T200	Plate.99	FAM86C1	0.15	-0.251114061504883	pearson	1	Ttest_pvalue	Coefficient_of_eigenassay	SVD_pCMs_only3CT	NoPrepr	SVD	4884	RCT-Tx3_T200	N	Kept components	RCT
Drug	T200_RCT	RCT	Cell_line.Tx3_T200	Plate.99	FAM89A	0.15	-0.122009776652519	pearson	1	Ttest_pvalue	Coefficient_of_eigenassay	SVD_pCMs_only3CT	NoPrepr	SVD	8539	RCT-Tx3_T200	N	Kept components	RCT
Drug	T200_RCT	RCT	Cell_line.Tx3_T200	Plate.99	FAM89B	0.15	0.0289257469325554	pearson	1	Ttest_pvalue	Coefficient_of_eigenassay	SVD_pCMs_only3CT	NoPrepr	SVD	12564	RCT-Tx3_T200	N	Kept components	RCT
Drug	T200_RCT	RCT	Cell_line.Tx3_T200	Plate.99	FAM8A1	0.15	-0.195701533331694	pearson	1	Ttest_pvalue	Coefficient_of_eigenassay	SVD_pCMs_only3CT	NoPrepr	SVD	6253	RCT-Tx3_T200	N	Kept components	RCT
Drug	T200_RCT	RCT	Cell_line.Tx3_T200	Plate.99	FAM90A1	0.15	-0.0235042951333137	pearson	1	Ttest_pvalue	Coefficient_of_eigenassay	SVD_pCMs_only3CT	NoPrepr	SVD	12895	RCT-Tx3_T200	N	Kept components	RCT
Drug	T200_RCT	RCT	Cell_line.Tx3_T200	Plate.99	FAM91A1	0.15	0.128217065935295	pearson	1	Ttest_pvalue	Coefficient_of_eigenassay	SVD_pCMs_only3CT	NoPrepr	SVD	8304	RCT-Tx3_T200	N	Kept components	RCT
Drug	T200_RCT	RCT	Cell_line.Tx3_T200	Plate.99	FAM92A	0.15	0.00145251396625222	pearson	1	Ttest_pvalue	Coefficient_of_eigenassay	SVD_pCMs_only3CT	NoPrepr	SVD	15033	RCT-Tx3_T200	N	Kept components	RCT
Drug	T200_RCT	RCT	Cell_line.Tx3_T200	Plate.99	FAM92B	0.15	0.0111873601173293	pearson	1	Ttest_pvalue	Coefficient_of_eigenassay	SVD_pCMs_only3CT	NoPrepr	SVD	13923	RCT-Tx3_T200	N	Kept components	RCT
Drug	T200_RCT	RCT	Cell_line.Tx3_T200	Plate.99	FAM98A	0.15	0.436668258083641	pearson	1	Ttest_pvalue	Coefficient_of_eigenassay	SVD_pCMs_only3CT	NoPrepr	SVD	2247	RCT-Tx3_T200	N	Kept components	RCT
Drug	T200_RCT	RCT	Cell_line.Tx3_T200	Plate.99	FAM98B	0.15	0.236737435684031	pearson	1	Ttest_pvalue	Coefficient_of_eigenassay	SVD_pCMs_only3CT	NoPrepr	SVD	5221	RCT-Tx3_T200	N	Kept components	RCT
Drug	T200_RCT	RCT	Cell_line.Tx3_T200	Plate.99	FAM98C	0.15	-0.116890048525884	pearson	1	Ttest_pvalue	Coefficient_of_eigenassay	SVD_pCMs_only3CT	NoPrepr	SVD	8723	RCT-Tx3_T200	N	Kept components	RCT
Drug	T200_RCT	RCT	Cell_line.Tx3_T200	Plate.99	FAN1	0.15	-0.492690712405439	pearson	1	Ttest_pvalue	Coefficient_of_eigenassay	SVD_pCMs_only3CT	NoPrepr	SVD	1849	RCT-Tx3_T200	N	Kept components	RCT
Drug	T200_RCT	RCT	Cell_line.Tx3_T200	Plate.99	FANCA	0.15	-0.13730687840637	pearson	1	Ttest_pvalue	Coefficient_of_eigenassay	SVD_pCMs_only3CT	NoPrepr	SVD	7977	RCT-Tx3_T200	N	Kept components	RCT
Drug	T200_RCT	RCT	Cell_line.Tx3_T200	Plate.99	FANCB	0.15	0.559505355603171	pearson	1	Ttest_pvalue	Coefficient_of_eigenassay	SVD_pCMs_only3CT	NoPrepr	SVD	1477	RCT-Tx3_T200	N	Kept components	RCT
Drug	T200_RCT	RCT	Cell_line.Tx3_T200	Plate.99	FANCC	0.15	0.352294605864781	pearson	1	Ttest_pvalue	Coefficient_of_eigenassay	SVD_pCMs_only3CT	NoPrepr	SVD	3183	RCT-Tx3_T200	N	Kept components	RCT
Drug	T200_RCT	RCT	Cell_line.Tx3_T200	Plate.99	FANCD2	0.15	-0.0141620834454223	pearson	1	Ttest_pvalue	Coefficient_of_eigenassay	SVD_pCMs_only3CT	NoPrepr	SVD	13651	RCT-Tx3_T200	N	Kept components	RCT
Drug	T200_RCT	RCT	Cell_line.Tx3_T200	Plate.99	FANCE	0.15	-0.184470037739645	pearson	1	Ttest_pvalue	Coefficient_of_eigenassay	SVD_pCMs_only3CT	NoPrepr	SVD	6536	RCT-Tx3_T200	N	Kept components	RCT
Drug	T200_RCT	RCT	Cell_line.Tx3_T200	Plate.99	FANCF	0.15	-0.449514848283228	pearson	1	Ttest_pvalue	Coefficient_of_eigenassay	SVD_pCMs_only3CT	NoPrepr	SVD	2151	RCT-Tx3_T200	N	Kept components	RCT
Drug	T200_RCT	RCT	Cell_line.Tx3_T200	Plate.99	FANCG	0.15	-0.293548289541513	pearson	1	Ttest_pvalue	Coefficient_of_eigenassay	SVD_pCMs_only3CT	NoPrepr	SVD	4054	RCT-Tx3_T200	N	Kept components	RCT
Drug	T200_RCT	RCT	Cell_line.Tx3_T200	Plate.99	FANCI	0.15	-0.12691898590296	pearson	1	Ttest_pvalue	Coefficient_of_eigenassay	SVD_pCMs_only3CT	NoPrepr	SVD	8359	RCT-Tx3_T200	N	Kept components	RCT
Drug	T200_RCT	RCT	Cell_line.Tx3_T200	Plate.99	FANCL	0.15	-0.185303676462741	pearson	1	Ttest_pvalue	Coefficient_of_eigenassay	SVD_pCMs_only3CT	NoPrepr	SVD	6514	RCT-Tx3_T200	N	Kept components	RCT
Drug	T200_RCT	RCT	Cell_line.Tx3_T200	Plate.99	FANCM	0.15	0.220607565886669	pearson	1	Ttest_pvalue	Coefficient_of_eigenassay	SVD_pCMs_only3CT	NoPrepr	SVD	5595	RCT-Tx3_T200	N	Kept components	RCT
Drug	T200_RCT	RCT	Cell_line.Tx3_T200	Plate.99	FANK1	0.15	0.50919680795023	pearson	1	Ttest_pvalue	Coefficient_of_eigenassay	SVD_pCMs_only3CT	NoPrepr	SVD	1745	RCT-Tx3_T200	N	Kept components	RCT
Drug	T200_RCT	RCT	Cell_line.Tx3_T200	Plate.99	FAP	0.15	0.0763559458635559	pearson	1	Ttest_pvalue	Coefficient_of_eigenassay	SVD_pCMs_only3CT	NoPrepr	SVD	10242	RCT-Tx3_T200	N	Kept components	RCT
Drug	T200_RCT	RCT	Cell_line.Tx3_T200	Plate.99	FAR1	0.15	-0.0817331517785058	pearson	1	Ttest_pvalue	Coefficient_of_eigenassay	SVD_pCMs_only3CT	NoPrepr	SVD	10052	RCT-Tx3_T200	N	Kept components	RCT
Drug	T200_RCT	RCT	Cell_line.Tx3_T200	Plate.99	FAR2	0.15	-0.177311207287069	pearson	1	Ttest_pvalue	Coefficient_of_eigenassay	SVD_pCMs_only3CT	NoPrepr	SVD	6747	RCT-Tx3_T200	N	Kept components	RCT
Drug	T200_RCT	RCT	Cell_line.Tx3_T200	Plate.99	FARP1	0.15	0.00830048666749267	pearson	1	Ttest_pvalue	Coefficient_of_eigenassay	SVD_pCMs_only3CT	NoPrepr	SVD	14203	RCT-Tx3_T200	N	Kept components	RCT
Drug	T200_RCT	RCT	Cell_line.Tx3_T200	Plate.99	FARP2	0.15	0.606559197871135	pearson	1	Ttest_pvalue	Coefficient_of_eigenassay	SVD_pCMs_only3CT	NoPrepr	SVD	1283	RCT-Tx3_T200	N	Kept components	RCT
Drug	T200_RCT	RCT	Cell_line.Tx3_T200	Plate.99	FARS2	0.15	0.0171164553138382	pearson	1	Ttest_pvalue	Coefficient_of_eigenassay	SVD_pCMs_only3CT	NoPrepr	SVD	13393	RCT-Tx3_T200	N	Kept components	RCT
Drug	T200_RCT	RCT	Cell_line.Tx3_T200	Plate.99	FARSA	0.15	-0.220400844197224	pearson	1	Ttest_pvalue	Coefficient_of_eigenassay	SVD_pCMs_only3CT	NoPrepr	SVD	5603	RCT-Tx3_T200	N	Kept components	RCT
Drug	T200_RCT	RCT	Cell_line.Tx3_T200	Plate.99	FARSB	0.15	-0.289701403318697	pearson	1	Ttest_pvalue	Coefficient_of_eigenassay	SVD_pCMs_only3CT	NoPrepr	SVD	4117	RCT-Tx3_T200	N	Kept components	RCT
Drug	T200_RCT	RCT	Cell_line.Tx3_T200	Plate.99	FAS	0.15	0.165062875400316	pearson	1	Ttest_pvalue	Coefficient_of_eigenassay	SVD_pCMs_only3CT	NoPrepr	SVD	7149	RCT-Tx3_T200	N	Kept components	RCT
Drug	T200_RCT	RCT	Cell_line.Tx3_T200	Plate.99	FASN	0.15	0.0665206678515694	pearson	1	Ttest_pvalue	Coefficient_of_eigenassay	SVD_pCMs_only3CT	NoPrepr	SVD	10641	RCT-Tx3_T200	N	Kept components	RCT
Drug	T200_RCT	RCT	Cell_line.Tx3_T200	Plate.99	FASTK	0.15	0.199236715759946	pearson	1	Ttest_pvalue	Coefficient_of_eigenassay	SVD_pCMs_only3CT	NoPrepr	SVD	6156	RCT-Tx3_T200	N	Kept components	RCT
Drug	T200_RCT	RCT	Cell_line.Tx3_T200	Plate.99	FASTKD1	0.15	-0.325534563557245	pearson	1	Ttest_pvalue	Coefficient_of_eigenassay	SVD_pCMs_only3CT	NoPrepr	SVD	3519	RCT-Tx3_T200	N	Kept components	RCT
Drug	T200_RCT	RCT	Cell_line.Tx3_T200	Plate.99	FASTKD2	0.15	-0.315817148805522	pearson	1	Ttest_pvalue	Coefficient_of_eigenassay	SVD_pCMs_only3CT	NoPrepr	SVD	3694	RCT-Tx3_T200	N	Kept components	RCT
Drug	T200_RCT	RCT	Cell_line.Tx3_T200	Plate.99	FASTKD3	0.15	-0.374875720194041	pearson	1	Ttest_pvalue	Coefficient_of_eigenassay	SVD_pCMs_only3CT	NoPrepr	SVD	2899	RCT-Tx3_T200	N	Kept components	RCT
Drug	T200_RCT	RCT	Cell_line.Tx3_T200	Plate.99	FASTKD5	0.15	-0.250377120395088	pearson	1	Ttest_pvalue	Coefficient_of_eigenassay	SVD_pCMs_only3CT	NoPrepr	SVD	4900	RCT-Tx3_T200	N	Kept components	RCT
Drug	T200_RCT	RCT	Cell_line.Tx3_T200	Plate.99	FAT1	0.15	1.29271425886477	pearson	1	Ttest_pvalue	Coefficient_of_eigenassay	SVD_pCMs_only3CT	NoPrepr	SVD	308	RCT-Tx3_T200	N	Kept components	RCT
Drug	T200_RCT	RCT	Cell_line.Tx3_T200	Plate.99	FAT2	0.15	0.401739746159898	pearson	1	Ttest_pvalue	Coefficient_of_eigenassay	SVD_pCMs_only3CT	NoPrepr	SVD	2571	RCT-Tx3_T200	N	Kept components	RCT
Drug	T200_RCT	RCT	Cell_line.Tx3_T200	Plate.99	FAT3	0.15	1.84166670274506	pearson	1	Ttest_pvalue	Coefficient_of_eigenassay	SVD_pCMs_only3CT	NoPrepr	SVD	149	RCT-Tx3_T200	N	Kept components	RCT
Drug	T200_RCT	RCT	Cell_line.Tx3_T200	Plate.99	FAT4	0.15	0.775436029732997	pearson	1	Ttest_pvalue	Coefficient_of_eigenassay	SVD_pCMs_only3CT	NoPrepr	SVD	799	RCT-Tx3_T200	N	Kept components	RCT
Drug	T200_RCT	RCT	Cell_line.Tx3_T200	Plate.99	FAU	0.15	-0.103923907931571	pearson	1	Ttest_pvalue	Coefficient_of_eigenassay	SVD_pCMs_only3CT	NoPrepr	SVD	9175	RCT-Tx3_T200	N	Kept components	RCT
Drug	T200_RCT	RCT	Cell_line.Tx3_T200	Plate.99	FAXC	0.15	0.0791584754556288	pearson	1	Ttest_pvalue	Coefficient_of_eigenassay	SVD_pCMs_only3CT	NoPrepr	SVD	10142	RCT-Tx3_T200	N	Kept components	RCT
Drug	T200_RCT	RCT	Cell_line.Tx3_T200	Plate.99	FAXDC2	0.15	-0.055657571357844	pearson	1	Ttest_pvalue	Coefficient_of_eigenassay	SVD_pCMs_only3CT	NoPrepr	SVD	11153	RCT-Tx3_T200	N	Kept components	RCT
Drug	T200_RCT	RCT	Cell_line.Tx3_T200	Plate.99	FBF1	0.15	0.0239133500126689	pearson	1	Ttest_pvalue	Coefficient_of_eigenassay	SVD_pCMs_only3CT	NoPrepr	SVD	12864	RCT-Tx3_T200	N	Kept components	RCT
Drug	T200_RCT	RCT	Cell_line.Tx3_T200	Plate.99	FBH1	0.15	-0.0131821513400461	pearson	1	Ttest_pvalue	Coefficient_of_eigenassay	SVD_pCMs_only3CT	NoPrepr	SVD	13730	RCT-Tx3_T200	N	Kept components	RCT
Drug	T200_RCT	RCT	Cell_line.Tx3_T200	Plate.99	FBL	0.15	0.290078131503947	pearson	1	Ttest_pvalue	Coefficient_of_eigenassay	SVD_pCMs_only3CT	NoPrepr	SVD	4112	RCT-Tx3_T200	N	Kept components	RCT
Drug	T200_RCT	RCT	Cell_line.Tx3_T200	Plate.99	FBLIM1	0.15	0.104152720456495	pearson	1	Ttest_pvalue	Coefficient_of_eigenassay	SVD_pCMs_only3CT	NoPrepr	SVD	9166	RCT-Tx3_T200	N	Kept components	RCT
Drug	T200_RCT	RCT	Cell_line.Tx3_T200	Plate.99	FBLN1	0.15	-0.00569732842581567	pearson	1	Ttest_pvalue	Coefficient_of_eigenassay	SVD_pCMs_only3CT	NoPrepr	SVD	14484	RCT-Tx3_T200	N	Kept components	RCT
Drug	T200_RCT	RCT	Cell_line.Tx3_T200	Plate.99	FBLN2	0.15	0.0086041698019263	pearson	1	Ttest_pvalue	Coefficient_of_eigenassay	SVD_pCMs_only3CT	NoPrepr	SVD	14174	RCT-Tx3_T200	N	Kept components	RCT
Drug	T200_RCT	RCT	Cell_line.Tx3_T200	Plate.99	FBLN5	0.15	0.352285181931061	pearson	1	Ttest_pvalue	Coefficient_of_eigenassay	SVD_pCMs_only3CT	NoPrepr	SVD	3184	RCT-Tx3_T200	N	Kept components	RCT
Drug	T200_RCT	RCT	Cell_line.Tx3_T200	Plate.99	FBLN7	0.15	0.187622998981736	pearson	1	Ttest_pvalue	Coefficient_of_eigenassay	SVD_pCMs_only3CT	NoPrepr	SVD	6453	RCT-Tx3_T200	N	Kept components	RCT
Drug	T200_RCT	RCT	Cell_line.Tx3_T200	Plate.99	FBN1	0.15	1.70865593297682	pearson	1	Ttest_pvalue	Coefficient_of_eigenassay	SVD_pCMs_only3CT	NoPrepr	SVD	176	RCT-Tx3_T200	N	Kept components	RCT
Drug	T200_RCT	RCT	Cell_line.Tx3_T200	Plate.99	FBN2	0.15	1.93828984750556	pearson	1	Ttest_pvalue	Coefficient_of_eigenassay	SVD_pCMs_only3CT	NoPrepr	SVD	129	RCT-Tx3_T200	N	Kept components	RCT
Drug	T200_RCT	RCT	Cell_line.Tx3_T200	Plate.99	FBN3	0.15	-1.03068827895536	pearson	1	Ttest_pvalue	Coefficient_of_eigenassay	SVD_pCMs_only3CT	NoPrepr	SVD	475	RCT-Tx3_T200	N	Kept components	RCT
Drug	T200_RCT	RCT	Cell_line.Tx3_T200	Plate.99	FBP2	0.15	-0.0341205505613004	pearson	1	Ttest_pvalue	Coefficient_of_eigenassay	SVD_pCMs_only3CT	NoPrepr	SVD	12266	RCT-Tx3_T200	N	Kept components	RCT
Drug	T200_RCT	RCT	Cell_line.Tx3_T200	Plate.99	FBRS	0.15	0.102463372953243	pearson	1	Ttest_pvalue	Coefficient_of_eigenassay	SVD_pCMs_only3CT	NoPrepr	SVD	9224	RCT-Tx3_T200	N	Kept components	RCT
Drug	T200_RCT	RCT	Cell_line.Tx3_T200	Plate.99	FBRSL1	0.15	0.051744158401684	pearson	1	Ttest_pvalue	Coefficient_of_eigenassay	SVD_pCMs_only3CT	NoPrepr	SVD	11333	RCT-Tx3_T200	N	Kept components	RCT
Drug	T200_RCT	RCT	Cell_line.Tx3_T200	Plate.99	FBXL12	0.15	-0.129862579123364	pearson	1	Ttest_pvalue	Coefficient_of_eigenassay	SVD_pCMs_only3CT	NoPrepr	SVD	8234	RCT-Tx3_T200	N	Kept components	RCT
Drug	T200_RCT	RCT	Cell_line.Tx3_T200	Plate.99	FBXL13	0.15	0.433857754819492	pearson	1	Ttest_pvalue	Coefficient_of_eigenassay	SVD_pCMs_only3CT	NoPrepr	SVD	2275	RCT-Tx3_T200	N	Kept components	RCT
Drug	T200_RCT	RCT	Cell_line.Tx3_T200	Plate.99	FBXL14	0.15	0.0592372529323276	pearson	1	Ttest_pvalue	Coefficient_of_eigenassay	SVD_pCMs_only3CT	NoPrepr	SVD	10995	RCT-Tx3_T200	N	Kept components	RCT
Drug	T200_RCT	RCT	Cell_line.Tx3_T200	Plate.99	FBXL15	0.15	0.132686400248662	pearson	1	Ttest_pvalue	Coefficient_of_eigenassay	SVD_pCMs_only3CT	NoPrepr	SVD	8142	RCT-Tx3_T200	N	Kept components	RCT
Drug	T200_RCT	RCT	Cell_line.Tx3_T200	Plate.99	FBXL16	0.15	-0.321669527745573	pearson	1	Ttest_pvalue	Coefficient_of_eigenassay	SVD_pCMs_only3CT	NoPrepr	SVD	3591	RCT-Tx3_T200	N	Kept components	RCT
Drug	T200_RCT	RCT	Cell_line.Tx3_T200	Plate.99	FBXL17	0.15	-0.0262743666693932	pearson	1	Ttest_pvalue	Coefficient_of_eigenassay	SVD_pCMs_only3CT	NoPrepr	SVD	12716	RCT-Tx3_T200	N	Kept components	RCT
Drug	T200_RCT	RCT	Cell_line.Tx3_T200	Plate.99	FBXL18	0.15	0.160393700699217	pearson	1	Ttest_pvalue	Coefficient_of_eigenassay	SVD_pCMs_only3CT	NoPrepr	SVD	7278	RCT-Tx3_T200	N	Kept components	RCT
Drug	T200_RCT	RCT	Cell_line.Tx3_T200	Plate.99	FBXL19	0.15	0.284485592754112	pearson	1	Ttest_pvalue	Coefficient_of_eigenassay	SVD_pCMs_only3CT	NoPrepr	SVD	4219	RCT-Tx3_T200	N	Kept components	RCT
Drug	T200_RCT	RCT	Cell_line.Tx3_T200	Plate.99	FBXL2	0.15	-0.290387992192299	pearson	1	Ttest_pvalue	Coefficient_of_eigenassay	SVD_pCMs_only3CT	NoPrepr	SVD	4108	RCT-Tx3_T200	N	Kept components	RCT
Drug	T200_RCT	RCT	Cell_line.Tx3_T200	Plate.99	FBXL20	0.15	0.19585930776725	pearson	1	Ttest_pvalue	Coefficient_of_eigenassay	SVD_pCMs_only3CT	NoPrepr	SVD	6248	RCT-Tx3_T200	N	Kept components	RCT
Drug	T200_RCT	RCT	Cell_line.Tx3_T200	Plate.99	FBXL22	0.15	0.000518729094967404	pearson	1	Ttest_pvalue	Coefficient_of_eigenassay	SVD_pCMs_only3CT	NoPrepr	SVD	15201	RCT-Tx3_T200	N	Kept components	RCT
Drug	T200_RCT	RCT	Cell_line.Tx3_T200	Plate.99	FBXL3	0.15	0.00345819123798704	pearson	1	Ttest_pvalue	Coefficient_of_eigenassay	SVD_pCMs_only3CT	NoPrepr	SVD	14736	RCT-Tx3_T200	N	Kept components	RCT
Drug	T200_RCT	RCT	Cell_line.Tx3_T200	Plate.99	FBXL4	0.15	0.136051667334797	pearson	1	Ttest_pvalue	Coefficient_of_eigenassay	SVD_pCMs_only3CT	NoPrepr	SVD	8025	RCT-Tx3_T200	N	Kept components	RCT
Drug	T200_RCT	RCT	Cell_line.Tx3_T200	Plate.99	FBXL5	0.15	-0.167044065918324	pearson	1	Ttest_pvalue	Coefficient_of_eigenassay	SVD_pCMs_only3CT	NoPrepr	SVD	7082	RCT-Tx3_T200	N	Kept components	RCT
Drug	T200_RCT	RCT	Cell_line.Tx3_T200	Plate.99	FBXL6	0.15	-0.338898394193621	pearson	1	Ttest_pvalue	Coefficient_of_eigenassay	SVD_pCMs_only3CT	NoPrepr	SVD	3327	RCT-Tx3_T200	N	Kept components	RCT
Drug	T200_RCT	RCT	Cell_line.Tx3_T200	Plate.99	FBXL7	0.15	-0.133588071250225	pearson	1	Ttest_pvalue	Coefficient_of_eigenassay	SVD_pCMs_only3CT	NoPrepr	SVD	8116	RCT-Tx3_T200	N	Kept components	RCT
Drug	T200_RCT	RCT	Cell_line.Tx3_T200	Plate.99	FBXL8	0.15	0.00612094169782347	pearson	1	Ttest_pvalue	Coefficient_of_eigenassay	SVD_pCMs_only3CT	NoPrepr	SVD	14444	RCT-Tx3_T200	N	Kept components	RCT
Drug	T200_RCT	RCT	Cell_line.Tx3_T200	Plate.99	FBXO10	0.15	-0.263587620317983	pearson	1	Ttest_pvalue	Coefficient_of_eigenassay	SVD_pCMs_only3CT	NoPrepr	SVD	4616	RCT-Tx3_T200	N	Kept components	RCT
Drug	T200_RCT	RCT	Cell_line.Tx3_T200	Plate.99	FBXO11	0.15	0.124279011467417	pearson	1	Ttest_pvalue	Coefficient_of_eigenassay	SVD_pCMs_only3CT	NoPrepr	SVD	8443	RCT-Tx3_T200	N	Kept components	RCT
Drug	T200_RCT	RCT	Cell_line.Tx3_T200	Plate.99	FBXO15	0.15	-0.0261267724029462	pearson	1	Ttest_pvalue	Coefficient_of_eigenassay	SVD_pCMs_only3CT	NoPrepr	SVD	12731	RCT-Tx3_T200	N	Kept components	RCT
Drug	T200_RCT	RCT	Cell_line.Tx3_T200	Plate.99	FBXO16	0.15	-0.0499534971795645	pearson	1	Ttest_pvalue	Coefficient_of_eigenassay	SVD_pCMs_only3CT	NoPrepr	SVD	11417	RCT-Tx3_T200	N	Kept components	RCT
Drug	T200_RCT	RCT	Cell_line.Tx3_T200	Plate.99	FBXO17	0.15	0.13706919597987	pearson	1	Ttest_pvalue	Coefficient_of_eigenassay	SVD_pCMs_only3CT	NoPrepr	SVD	7986	RCT-Tx3_T200	N	Kept components	RCT
Drug	T200_RCT	RCT	Cell_line.Tx3_T200	Plate.99	FBXO2	0.15	0.430749247601816	pearson	1	Ttest_pvalue	Coefficient_of_eigenassay	SVD_pCMs_only3CT	NoPrepr	SVD	2309	RCT-Tx3_T200	N	Kept components	RCT
Drug	T200_RCT	RCT	Cell_line.Tx3_T200	Plate.99	FBXO21	0.15	-0.324827713655502	pearson	1	Ttest_pvalue	Coefficient_of_eigenassay	SVD_pCMs_only3CT	NoPrepr	SVD	3537	RCT-Tx3_T200	N	Kept components	RCT
Drug	T200_RCT	RCT	Cell_line.Tx3_T200	Plate.99	FBXO22	0.15	-0.0882222574667417	pearson	1	Ttest_pvalue	Coefficient_of_eigenassay	SVD_pCMs_only3CT	NoPrepr	SVD	9777	RCT-Tx3_T200	N	Kept components	RCT
Drug	T200_RCT	RCT	Cell_line.Tx3_T200	Plate.99	FBXO24	0.15	0.0965093410548206	pearson	1	Ttest_pvalue	Coefficient_of_eigenassay	SVD_pCMs_only3CT	NoPrepr	SVD	9452	RCT-Tx3_T200	N	Kept components	RCT
Drug	T200_RCT	RCT	Cell_line.Tx3_T200	Plate.99	FBXO25	0.15	0.0607968714373192	pearson	1	Ttest_pvalue	Coefficient_of_eigenassay	SVD_pCMs_only3CT	NoPrepr	SVD	10907	RCT-Tx3_T200	N	Kept components	RCT
Drug	T200_RCT	RCT	Cell_line.Tx3_T200	Plate.99	FBXO27	0.15	-0.0622067565376427	pearson	1	Ttest_pvalue	Coefficient_of_eigenassay	SVD_pCMs_only3CT	NoPrepr	SVD	10833	RCT-Tx3_T200	N	Kept components	RCT
Drug	T200_RCT	RCT	Cell_line.Tx3_T200	Plate.99	FBXO28	0.15	-0.623965229544531	pearson	1	Ttest_pvalue	Coefficient_of_eigenassay	SVD_pCMs_only3CT	NoPrepr	SVD	1214	RCT-Tx3_T200	N	Kept components	RCT
Drug	T200_RCT	RCT	Cell_line.Tx3_T200	Plate.99	FBXO3	0.15	-0.243622925200196	pearson	1	Ttest_pvalue	Coefficient_of_eigenassay	SVD_pCMs_only3CT	NoPrepr	SVD	5074	RCT-Tx3_T200	N	Kept components	RCT
Drug	T200_RCT	RCT	Cell_line.Tx3_T200	Plate.99	FBXO30	0.15	1.33249489954487	pearson	1	Ttest_pvalue	Coefficient_of_eigenassay	SVD_pCMs_only3CT	NoPrepr	SVD	287	RCT-Tx3_T200	N	Kept components	RCT
Drug	T200_RCT	RCT	Cell_line.Tx3_T200	Plate.99	FBXO31	0.15	-0.0332547577217778	pearson	1	Ttest_pvalue	Coefficient_of_eigenassay	SVD_pCMs_only3CT	NoPrepr	SVD	12312	RCT-Tx3_T200	N	Kept components	RCT
Drug	T200_RCT	RCT	Cell_line.Tx3_T200	Plate.99	FBXO32	0.15	0.142040545295537	pearson	1	Ttest_pvalue	Coefficient_of_eigenassay	SVD_pCMs_only3CT	NoPrepr	SVD	7841	RCT-Tx3_T200	N	Kept components	RCT
Drug	T200_RCT	RCT	Cell_line.Tx3_T200	Plate.99	FBXO33	0.15	-0.285180115579361	pearson	1	Ttest_pvalue	Coefficient_of_eigenassay	SVD_pCMs_only3CT	NoPrepr	SVD	4211	RCT-Tx3_T200	N	Kept components	RCT
Drug	T200_RCT	RCT	Cell_line.Tx3_T200	Plate.99	FBXO34	0.15	0.390280303241867	pearson	1	Ttest_pvalue	Coefficient_of_eigenassay	SVD_pCMs_only3CT	NoPrepr	SVD	2687	RCT-Tx3_T200	N	Kept components	RCT
Drug	T200_RCT	RCT	Cell_line.Tx3_T200	Plate.99	FBXO36	0.15	0.012982114544447	pearson	1	Ttest_pvalue	Coefficient_of_eigenassay	SVD_pCMs_only3CT	NoPrepr	SVD	13744	RCT-Tx3_T200	N	Kept components	RCT
Drug	T200_RCT	RCT	Cell_line.Tx3_T200	Plate.99	FBXO38	0.15	-0.0651998925871352	pearson	1	Ttest_pvalue	Coefficient_of_eigenassay	SVD_pCMs_only3CT	NoPrepr	SVD	10694	RCT-Tx3_T200	N	Kept components	RCT
Drug	T200_RCT	RCT	Cell_line.Tx3_T200	Plate.99	FBXO4	0.15	-0.177293822901762	pearson	1	Ttest_pvalue	Coefficient_of_eigenassay	SVD_pCMs_only3CT	NoPrepr	SVD	6748	RCT-Tx3_T200	N	Kept components	RCT
Drug	T200_RCT	RCT	Cell_line.Tx3_T200	Plate.99	FBXO40	0.15	0.155970889177011	pearson	1	Ttest_pvalue	Coefficient_of_eigenassay	SVD_pCMs_only3CT	NoPrepr	SVD	7403	RCT-Tx3_T200	N	Kept components	RCT
Drug	T200_RCT	RCT	Cell_line.Tx3_T200	Plate.99	FBXO41	0.15	0.106411642617984	pearson	1	Ttest_pvalue	Coefficient_of_eigenassay	SVD_pCMs_only3CT	NoPrepr	SVD	9085	RCT-Tx3_T200	N	Kept components	RCT
Drug	T200_RCT	RCT	Cell_line.Tx3_T200	Plate.99	FBXO42	0.15	-0.156465074668179	pearson	1	Ttest_pvalue	Coefficient_of_eigenassay	SVD_pCMs_only3CT	NoPrepr	SVD	7386	RCT-Tx3_T200	N	Kept components	RCT
Drug	T200_RCT	RCT	Cell_line.Tx3_T200	Plate.99	FBXO43	0.15	0.0213112099524541	pearson	1	Ttest_pvalue	Coefficient_of_eigenassay	SVD_pCMs_only3CT	NoPrepr	SVD	13065	RCT-Tx3_T200	N	Kept components	RCT
Drug	T200_RCT	RCT	Cell_line.Tx3_T200	Plate.99	FBXO44	0.15	0.199444053048044	pearson	1	Ttest_pvalue	Coefficient_of_eigenassay	SVD_pCMs_only3CT	NoPrepr	SVD	6148	RCT-Tx3_T200	N	Kept components	RCT
Drug	T200_RCT	RCT	Cell_line.Tx3_T200	Plate.99	FBXO45	0.15	-0.142937356493951	pearson	1	Ttest_pvalue	Coefficient_of_eigenassay	SVD_pCMs_only3CT	NoPrepr	SVD	7809	RCT-Tx3_T200	N	Kept components	RCT
Drug	T200_RCT	RCT	Cell_line.Tx3_T200	Plate.99	FBXO46	0.15	0.146565153385605	pearson	1	Ttest_pvalue	Coefficient_of_eigenassay	SVD_pCMs_only3CT	NoPrepr	SVD	7705	RCT-Tx3_T200	N	Kept components	RCT
Drug	T200_RCT	RCT	Cell_line.Tx3_T200	Plate.99	FBXO48	0.15	-0.123330390454172	pearson	1	Ttest_pvalue	Coefficient_of_eigenassay	SVD_pCMs_only3CT	NoPrepr	SVD	8492	RCT-Tx3_T200	N	Kept components	RCT
Drug	T200_RCT	RCT	Cell_line.Tx3_T200	Plate.99	FBXO5	0.15	-0.195712457810967	pearson	1	Ttest_pvalue	Coefficient_of_eigenassay	SVD_pCMs_only3CT	NoPrepr	SVD	6252	RCT-Tx3_T200	N	Kept components	RCT
Drug	T200_RCT	RCT	Cell_line.Tx3_T200	Plate.99	FBXO6	0.15	-0.338531349701295	pearson	1	Ttest_pvalue	Coefficient_of_eigenassay	SVD_pCMs_only3CT	NoPrepr	SVD	3333	RCT-Tx3_T200	N	Kept components	RCT
Drug	T200_RCT	RCT	Cell_line.Tx3_T200	Plate.99	FBXO7	0.15	-0.274660251270432	pearson	1	Ttest_pvalue	Coefficient_of_eigenassay	SVD_pCMs_only3CT	NoPrepr	SVD	4386	RCT-Tx3_T200	N	Kept components	RCT
Drug	T200_RCT	RCT	Cell_line.Tx3_T200	Plate.99	FBXO8	0.15	-0.298611529514912	pearson	1	Ttest_pvalue	Coefficient_of_eigenassay	SVD_pCMs_only3CT	NoPrepr	SVD	3957	RCT-Tx3_T200	N	Kept components	RCT
Drug	T200_RCT	RCT	Cell_line.Tx3_T200	Plate.99	FBXO9	0.15	-0.248132024909795	pearson	1	Ttest_pvalue	Coefficient_of_eigenassay	SVD_pCMs_only3CT	NoPrepr	SVD	4961	RCT-Tx3_T200	N	Kept components	RCT
Drug	T200_RCT	RCT	Cell_line.Tx3_T200	Plate.99	FBXW11	0.15	-0.208113874342638	pearson	1	Ttest_pvalue	Coefficient_of_eigenassay	SVD_pCMs_only3CT	NoPrepr	SVD	5904	RCT-Tx3_T200	N	Kept components	RCT
Drug	T200_RCT	RCT	Cell_line.Tx3_T200	Plate.99	FBXW2	0.15	-0.0394689209971403	pearson	1	Ttest_pvalue	Coefficient_of_eigenassay	SVD_pCMs_only3CT	NoPrepr	SVD	11973	RCT-Tx3_T200	N	Kept components	RCT
Drug	T200_RCT	RCT	Cell_line.Tx3_T200	Plate.99	FBXW4	0.15	0.507943162914235	pearson	1	Ttest_pvalue	Coefficient_of_eigenassay	SVD_pCMs_only3CT	NoPrepr	SVD	1753	RCT-Tx3_T200	N	Kept components	RCT
Drug	T200_RCT	RCT	Cell_line.Tx3_T200	Plate.99	FBXW5	0.15	0.383559234291249	pearson	1	Ttest_pvalue	Coefficient_of_eigenassay	SVD_pCMs_only3CT	NoPrepr	SVD	2766	RCT-Tx3_T200	N	Kept components	RCT
Drug	T200_RCT	RCT	Cell_line.Tx3_T200	Plate.99	FBXW7	0.15	0.307709113241379	pearson	1	Ttest_pvalue	Coefficient_of_eigenassay	SVD_pCMs_only3CT	NoPrepr	SVD	3816	RCT-Tx3_T200	N	Kept components	RCT
Drug	T200_RCT	RCT	Cell_line.Tx3_T200	Plate.99	FBXW8	0.15	0.238517716923133	pearson	1	Ttest_pvalue	Coefficient_of_eigenassay	SVD_pCMs_only3CT	NoPrepr	SVD	5178	RCT-Tx3_T200	N	Kept components	RCT
Drug	T200_RCT	RCT	Cell_line.Tx3_T200	Plate.99	FBXW9	0.15	0.145465373285793	pearson	1	Ttest_pvalue	Coefficient_of_eigenassay	SVD_pCMs_only3CT	NoPrepr	SVD	7737	RCT-Tx3_T200	N	Kept components	RCT
Drug	T200_RCT	RCT	Cell_line.Tx3_T200	Plate.99	FCF1	0.15	-0.101228527671708	pearson	1	Ttest_pvalue	Coefficient_of_eigenassay	SVD_pCMs_only3CT	NoPrepr	SVD	9275	RCT-Tx3_T200	N	Kept components	RCT
Drug	T200_RCT	RCT	Cell_line.Tx3_T200	Plate.99	FCGBP	0.15	-0.05742329977258	pearson	1	Ttest_pvalue	Coefficient_of_eigenassay	SVD_pCMs_only3CT	NoPrepr	SVD	11081	RCT-Tx3_T200	N	Kept components	RCT
Drug	T200_RCT	RCT	Cell_line.Tx3_T200	Plate.99	FCGR2A	0.15	0.0269018546495413	pearson	1	Ttest_pvalue	Coefficient_of_eigenassay	SVD_pCMs_only3CT	NoPrepr	SVD	12681	RCT-Tx3_T200	N	Kept components	RCT
Drug	T200_RCT	RCT	Cell_line.Tx3_T200	Plate.99	FCGRT	0.15	0.180309430710697	pearson	1	Ttest_pvalue	Coefficient_of_eigenassay	SVD_pCMs_only3CT	NoPrepr	SVD	6650	RCT-Tx3_T200	N	Kept components	RCT
Drug	T200_RCT	RCT	Cell_line.Tx3_T200	Plate.99	FCHO1	0.15	-0.270931309820531	pearson	1	Ttest_pvalue	Coefficient_of_eigenassay	SVD_pCMs_only3CT	NoPrepr	SVD	4459	RCT-Tx3_T200	N	Kept components	RCT
Drug	T200_RCT	RCT	Cell_line.Tx3_T200	Plate.99	FCHO2	0.15	0.0730532087513378	pearson	1	Ttest_pvalue	Coefficient_of_eigenassay	SVD_pCMs_only3CT	NoPrepr	SVD	10384	RCT-Tx3_T200	N	Kept components	RCT
Drug	T200_RCT	RCT	Cell_line.Tx3_T200	Plate.99	FCHSD1	0.15	0.249871668156291	pearson	1	Ttest_pvalue	Coefficient_of_eigenassay	SVD_pCMs_only3CT	NoPrepr	SVD	4913	RCT-Tx3_T200	N	Kept components	RCT
Drug	T200_RCT	RCT	Cell_line.Tx3_T200	Plate.99	FCHSD2	0.15	0.201132023194942	pearson	1	Ttest_pvalue	Coefficient_of_eigenassay	SVD_pCMs_only3CT	NoPrepr	SVD	6093	RCT-Tx3_T200	N	Kept components	RCT
Drug	T200_RCT	RCT	Cell_line.Tx3_T200	Plate.99	FCMR	0.15	-0.103600012788834	pearson	1	Ttest_pvalue	Coefficient_of_eigenassay	SVD_pCMs_only3CT	NoPrepr	SVD	9187	RCT-Tx3_T200	N	Kept components	RCT
Drug	T200_RCT	RCT	Cell_line.Tx3_T200	Plate.99	FCRLB	0.15	-0.399044648018194	pearson	1	Ttest_pvalue	Coefficient_of_eigenassay	SVD_pCMs_only3CT	NoPrepr	SVD	2591	RCT-Tx3_T200	N	Kept components	RCT
Drug	T200_RCT	RCT	Cell_line.Tx3_T200	Plate.99	FDFT1	0.15	-0.353734682753074	pearson	1	Ttest_pvalue	Coefficient_of_eigenassay	SVD_pCMs_only3CT	NoPrepr	SVD	3157	RCT-Tx3_T200	N	Kept components	RCT
Drug	T200_RCT	RCT	Cell_line.Tx3_T200	Plate.99	FDPS	0.15	-0.333210932448034	pearson	1	Ttest_pvalue	Coefficient_of_eigenassay	SVD_pCMs_only3CT	NoPrepr	SVD	3407	RCT-Tx3_T200	N	Kept components	RCT
Drug	T200_RCT	RCT	Cell_line.Tx3_T200	Plate.99	FDX1	0.15	-0.403891412153874	pearson	1	Ttest_pvalue	Coefficient_of_eigenassay	SVD_pCMs_only3CT	NoPrepr	SVD	2555	RCT-Tx3_T200	N	Kept components	RCT
Drug	T200_RCT	RCT	Cell_line.Tx3_T200	Plate.99	FDX2	0.15	-0.0417334222784244	pearson	1	Ttest_pvalue	Coefficient_of_eigenassay	SVD_pCMs_only3CT	NoPrepr	SVD	11845	RCT-Tx3_T200	N	Kept components	RCT
Drug	T200_RCT	RCT	Cell_line.Tx3_T200	Plate.99	FDXACB1	0.15	-0.105164521348508	pearson	1	Ttest_pvalue	Coefficient_of_eigenassay	SVD_pCMs_only3CT	NoPrepr	SVD	9131	RCT-Tx3_T200	N	Kept components	RCT
Drug	T200_RCT	RCT	Cell_line.Tx3_T200	Plate.99	FDXR	0.15	-0.00296150396105622	pearson	1	Ttest_pvalue	Coefficient_of_eigenassay	SVD_pCMs_only3CT	NoPrepr	SVD	14811	RCT-Tx3_T200	N	Kept components	RCT
Drug	T200_RCT	RCT	Cell_line.Tx3_T200	Plate.99	FECH	0.15	-0.270738386563141	pearson	1	Ttest_pvalue	Coefficient_of_eigenassay	SVD_pCMs_only3CT	NoPrepr	SVD	4463	RCT-Tx3_T200	N	Kept components	RCT
Drug	T200_RCT	RCT	Cell_line.Tx3_T200	Plate.99	FEM1A	0.15	-0.24415739395369	pearson	1	Ttest_pvalue	Coefficient_of_eigenassay	SVD_pCMs_only3CT	NoPrepr	SVD	5064	RCT-Tx3_T200	N	Kept components	RCT
Drug	T200_RCT	RCT	Cell_line.Tx3_T200	Plate.99	FEM1B	0.15	-0.114194841235304	pearson	1	Ttest_pvalue	Coefficient_of_eigenassay	SVD_pCMs_only3CT	NoPrepr	SVD	8821	RCT-Tx3_T200	N	Kept components	RCT
Drug	T200_RCT	RCT	Cell_line.Tx3_T200	Plate.99	FEM1C	0.15	0.026243147296831	pearson	1	Ttest_pvalue	Coefficient_of_eigenassay	SVD_pCMs_only3CT	NoPrepr	SVD	12720	RCT-Tx3_T200	N	Kept components	RCT
Drug	T200_RCT	RCT	Cell_line.Tx3_T200	Plate.99	FEN1	0.15	-0.244794817685424	pearson	1	Ttest_pvalue	Coefficient_of_eigenassay	SVD_pCMs_only3CT	NoPrepr	SVD	5053	RCT-Tx3_T200	N	Kept components	RCT
Drug	T200_RCT	RCT	Cell_line.Tx3_T200	Plate.99	FER	0.15	0.491674275584157	pearson	1	Ttest_pvalue	Coefficient_of_eigenassay	SVD_pCMs_only3CT	NoPrepr	SVD	1855	RCT-Tx3_T200	N	Kept components	RCT
Drug	T200_RCT	RCT	Cell_line.Tx3_T200	Plate.99	FER1L5	0.15	0.504677370668801	pearson	1	Ttest_pvalue	Coefficient_of_eigenassay	SVD_pCMs_only3CT	NoPrepr	SVD	1779	RCT-Tx3_T200	N	Kept components	RCT
Drug	T200_RCT	RCT	Cell_line.Tx3_T200	Plate.99	FER1L6	0.15	0.0208878917910616	pearson	1	Ttest_pvalue	Coefficient_of_eigenassay	SVD_pCMs_only3CT	NoPrepr	SVD	13100	RCT-Tx3_T200	N	Kept components	RCT
Drug	T200_RCT	RCT	Cell_line.Tx3_T200	Plate.99	FERD3L	0.15	0.0260466671967479	pearson	1	Ttest_pvalue	Coefficient_of_eigenassay	SVD_pCMs_only3CT	NoPrepr	SVD	12736	RCT-Tx3_T200	N	Kept components	RCT
Drug	T200_RCT	RCT	Cell_line.Tx3_T200	Plate.99	FERMT1	0.15	-0.239299922362681	pearson	1	Ttest_pvalue	Coefficient_of_eigenassay	SVD_pCMs_only3CT	NoPrepr	SVD	5164	RCT-Tx3_T200	N	Kept components	RCT
Drug	T200_RCT	RCT	Cell_line.Tx3_T200	Plate.99	FERMT2	0.15	-0.0434180340558044	pearson	1	Ttest_pvalue	Coefficient_of_eigenassay	SVD_pCMs_only3CT	NoPrepr	SVD	11746	RCT-Tx3_T200	N	Kept components	RCT
Drug	T200_RCT	RCT	Cell_line.Tx3_T200	Plate.99	FERMT3	0.15	0.0727864260029996	pearson	1	Ttest_pvalue	Coefficient_of_eigenassay	SVD_pCMs_only3CT	NoPrepr	SVD	10395	RCT-Tx3_T200	N	Kept components	RCT
Drug	T200_RCT	RCT	Cell_line.Tx3_T200	Plate.99	FES	0.15	-0.0237230589636405	pearson	1	Ttest_pvalue	Coefficient_of_eigenassay	SVD_pCMs_only3CT	NoPrepr	SVD	12886	RCT-Tx3_T200	N	Kept components	RCT
Drug	T200_RCT	RCT	Cell_line.Tx3_T200	Plate.99	FEV	0.15	-7.98218985041306	pearson	1	Ttest_pvalue	Coefficient_of_eigenassay	SVD_pCMs_only3CT	NoPrepr	SVD	4	RCT-Tx3_T200	N	Kept components	RCT
Drug	T200_RCT	RCT	Cell_line.Tx3_T200	Plate.99	FEZ1	0.15	-0.0468429899216578	pearson	1	Ttest_pvalue	Coefficient_of_eigenassay	SVD_pCMs_only3CT	NoPrepr	SVD	11572	RCT-Tx3_T200	N	Kept components	RCT
Drug	T200_RCT	RCT	Cell_line.Tx3_T200	Plate.99	FEZ2	0.15	0.00649953714272677	pearson	1	Ttest_pvalue	Coefficient_of_eigenassay	SVD_pCMs_only3CT	NoPrepr	SVD	14400	RCT-Tx3_T200	N	Kept components	RCT
Drug	T200_RCT	RCT	Cell_line.Tx3_T200	Plate.99	FEZF1	0.15	0.00315845320427611	pearson	1	Ttest_pvalue	Coefficient_of_eigenassay	SVD_pCMs_only3CT	NoPrepr	SVD	14783	RCT-Tx3_T200	N	Kept components	RCT
Drug	T200_RCT	RCT	Cell_line.Tx3_T200	Plate.99	FEZF2	0.15	-0.0003321486044481	pearson	1	Ttest_pvalue	Coefficient_of_eigenassay	SVD_pCMs_only3CT	NoPrepr	SVD	15242	RCT-Tx3_T200	N	Kept components	RCT
Drug	T200_RCT	RCT	Cell_line.Tx3_T200	Plate.99	FGD1	0.15	-0.0763434495323521	pearson	1	Ttest_pvalue	Coefficient_of_eigenassay	SVD_pCMs_only3CT	NoPrepr	SVD	10245	RCT-Tx3_T200	N	Kept components	RCT
Drug	T200_RCT	RCT	Cell_line.Tx3_T200	Plate.99	FGD3	0.15	0.0377944460099125	pearson	1	Ttest_pvalue	Coefficient_of_eigenassay	SVD_pCMs_only3CT	NoPrepr	SVD	12055	RCT-Tx3_T200	N	Kept components	RCT
Drug	T200_RCT	RCT	Cell_line.Tx3_T200	Plate.99	FGD4	0.15	0.0942276690314777	pearson	1	Ttest_pvalue	Coefficient_of_eigenassay	SVD_pCMs_only3CT	NoPrepr	SVD	9552	RCT-Tx3_T200	N	Kept components	RCT
Drug	T200_RCT	RCT	Cell_line.Tx3_T200	Plate.99	FGD5	0.15	-0.0131542778070883	pearson	1	Ttest_pvalue	Coefficient_of_eigenassay	SVD_pCMs_only3CT	NoPrepr	SVD	13735	RCT-Tx3_T200	N	Kept components	RCT
Drug	T200_RCT	RCT	Cell_line.Tx3_T200	Plate.99	FGD6	0.15	0.689093782009519	pearson	1	Ttest_pvalue	Coefficient_of_eigenassay	SVD_pCMs_only3CT	NoPrepr	SVD	1002	RCT-Tx3_T200	N	Kept components	RCT
Drug	T200_RCT	RCT	Cell_line.Tx3_T200	Plate.99	FGF1	0.15	-0.210034583777808	pearson	1	Ttest_pvalue	Coefficient_of_eigenassay	SVD_pCMs_only3CT	NoPrepr	SVD	5860	RCT-Tx3_T200	N	Kept components	RCT
Drug	T200_RCT	RCT	Cell_line.Tx3_T200	Plate.99	FGF10	0.15	0.257464830204464	pearson	1	Ttest_pvalue	Coefficient_of_eigenassay	SVD_pCMs_only3CT	NoPrepr	SVD	4747	RCT-Tx3_T200	N	Kept components	RCT
Drug	T200_RCT	RCT	Cell_line.Tx3_T200	Plate.99	FGF11	0.15	-0.303960295304991	pearson	1	Ttest_pvalue	Coefficient_of_eigenassay	SVD_pCMs_only3CT	NoPrepr	SVD	3870	RCT-Tx3_T200	N	Kept components	RCT
Drug	T200_RCT	RCT	Cell_line.Tx3_T200	Plate.99	FGF12	0.15	-0.36198257208461	pearson	1	Ttest_pvalue	Coefficient_of_eigenassay	SVD_pCMs_only3CT	NoPrepr	SVD	3039	RCT-Tx3_T200	N	Kept components	RCT
Drug	T200_RCT	RCT	Cell_line.Tx3_T200	Plate.99	FGF13	0.15	-0.396759439265196	pearson	1	Ttest_pvalue	Coefficient_of_eigenassay	SVD_pCMs_only3CT	NoPrepr	SVD	2627	RCT-Tx3_T200	N	Kept components	RCT
Drug	T200_RCT	RCT	Cell_line.Tx3_T200	Plate.99	FGF14	0.15	0.579856730550192	pearson	1	Ttest_pvalue	Coefficient_of_eigenassay	SVD_pCMs_only3CT	NoPrepr	SVD	1381	RCT-Tx3_T200	N	Kept components	RCT
Drug	T200_RCT	RCT	Cell_line.Tx3_T200	Plate.99	FGF17	0.15	-0.507693085295238	pearson	1	Ttest_pvalue	Coefficient_of_eigenassay	SVD_pCMs_only3CT	NoPrepr	SVD	1754	RCT-Tx3_T200	N	Kept components	RCT
Drug	T200_RCT	RCT	Cell_line.Tx3_T200	Plate.99	FGF18	0.15	0.449234819427721	pearson	1	Ttest_pvalue	Coefficient_of_eigenassay	SVD_pCMs_only3CT	NoPrepr	SVD	2153	RCT-Tx3_T200	N	Kept components	RCT
Drug	T200_RCT	RCT	Cell_line.Tx3_T200	Plate.99	FGF19	0.15	-0.0469676924277058	pearson	1	Ttest_pvalue	Coefficient_of_eigenassay	SVD_pCMs_only3CT	NoPrepr	SVD	11567	RCT-Tx3_T200	N	Kept components	RCT
Drug	T200_RCT	RCT	Cell_line.Tx3_T200	Plate.99	FGF2	0.15	0.0904487028970989	pearson	1	Ttest_pvalue	Coefficient_of_eigenassay	SVD_pCMs_only3CT	NoPrepr	SVD	9671	RCT-Tx3_T200	N	Kept components	RCT
Drug	T200_RCT	RCT	Cell_line.Tx3_T200	Plate.99	FGF3	0.15	-0.00510714007731771	pearson	1	Ttest_pvalue	Coefficient_of_eigenassay	SVD_pCMs_only3CT	NoPrepr	SVD	14544	RCT-Tx3_T200	N	Kept components	RCT
Drug	T200_RCT	RCT	Cell_line.Tx3_T200	Plate.99	FGF5	0.15	-0.155663301155466	pearson	1	Ttest_pvalue	Coefficient_of_eigenassay	SVD_pCMs_only3CT	NoPrepr	SVD	7410	RCT-Tx3_T200	N	Kept components	RCT
Drug	T200_RCT	RCT	Cell_line.Tx3_T200	Plate.99	FGF7	0.15	-0.0750686929451679	pearson	1	Ttest_pvalue	Coefficient_of_eigenassay	SVD_pCMs_only3CT	NoPrepr	SVD	10299	RCT-Tx3_T200	N	Kept components	RCT
Drug	T200_RCT	RCT	Cell_line.Tx3_T200	Plate.99	FGF8	0.15	-0.0157482864908846	pearson	1	Ttest_pvalue	Coefficient_of_eigenassay	SVD_pCMs_only3CT	NoPrepr	SVD	13505	RCT-Tx3_T200	N	Kept components	RCT
Drug	T200_RCT	RCT	Cell_line.Tx3_T200	Plate.99	FGF9	0.15	0.108035465895797	pearson	1	Ttest_pvalue	Coefficient_of_eigenassay	SVD_pCMs_only3CT	NoPrepr	SVD	9028	RCT-Tx3_T200	N	Kept components	RCT
Drug	T200_RCT	RCT	Cell_line.Tx3_T200	Plate.99	FGFBP3	0.15	-1.99909417046977	pearson	1	Ttest_pvalue	Coefficient_of_eigenassay	SVD_pCMs_only3CT	NoPrepr	SVD	112	RCT-Tx3_T200	N	Kept components	RCT
Drug	T200_RCT	RCT	Cell_line.Tx3_T200	Plate.99	FGFR1	0.15	-0.078275348570038	pearson	1	Ttest_pvalue	Coefficient_of_eigenassay	SVD_pCMs_only3CT	NoPrepr	SVD	10171	RCT-Tx3_T200	N	Kept components	RCT
Drug	T200_RCT	RCT	Cell_line.Tx3_T200	Plate.99	FGFR1OP	0.15	-0.0864980576850086	pearson	1	Ttest_pvalue	Coefficient_of_eigenassay	SVD_pCMs_only3CT	NoPrepr	SVD	9853	RCT-Tx3_T200	N	Kept components	RCT
Drug	T200_RCT	RCT	Cell_line.Tx3_T200	Plate.99	FGFR1OP2	0.15	-0.0612514363299633	pearson	1	Ttest_pvalue	Coefficient_of_eigenassay	SVD_pCMs_only3CT	NoPrepr	SVD	10887	RCT-Tx3_T200	N	Kept components	RCT
Drug	T200_RCT	RCT	Cell_line.Tx3_T200	Plate.99	FGFR2	0.15	0.0480403842571043	pearson	1	Ttest_pvalue	Coefficient_of_eigenassay	SVD_pCMs_only3CT	NoPrepr	SVD	11514	RCT-Tx3_T200	N	Kept components	RCT
Drug	T200_RCT	RCT	Cell_line.Tx3_T200	Plate.99	FGFR3	0.15	-3.83408594449854	pearson	1	Ttest_pvalue	Coefficient_of_eigenassay	SVD_pCMs_only3CT	NoPrepr	SVD	19	RCT-Tx3_T200	N	Kept components	RCT
Drug	T200_RCT	RCT	Cell_line.Tx3_T200	Plate.99	FGFR4	0.15	0.0359485229662967	pearson	1	Ttest_pvalue	Coefficient_of_eigenassay	SVD_pCMs_only3CT	NoPrepr	SVD	12160	RCT-Tx3_T200	N	Kept components	RCT
Drug	T200_RCT	RCT	Cell_line.Tx3_T200	Plate.99	FGFRL1	0.15	-0.466665009897322	pearson	1	Ttest_pvalue	Coefficient_of_eigenassay	SVD_pCMs_only3CT	NoPrepr	SVD	2025	RCT-Tx3_T200	N	Kept components	RCT
Drug	T200_RCT	RCT	Cell_line.Tx3_T200	Plate.99	FGG	0.15	-0.0142215949440323	pearson	1	Ttest_pvalue	Coefficient_of_eigenassay	SVD_pCMs_only3CT	NoPrepr	SVD	13640	RCT-Tx3_T200	N	Kept components	RCT
Drug	T200_RCT	RCT	Cell_line.Tx3_T200	Plate.99	FGGY	0.15	0.116362894150775	pearson	1	Ttest_pvalue	Coefficient_of_eigenassay	SVD_pCMs_only3CT	NoPrepr	SVD	8742	RCT-Tx3_T200	N	Kept components	RCT
Drug	T200_RCT	RCT	Cell_line.Tx3_T200	Plate.99	FGL2	0.15	0.241201800885927	pearson	1	Ttest_pvalue	Coefficient_of_eigenassay	SVD_pCMs_only3CT	NoPrepr	SVD	5120	RCT-Tx3_T200	N	Kept components	RCT
Drug	T200_RCT	RCT	Cell_line.Tx3_T200	Plate.99	FH	0.15	-0.252305057752708	pearson	1	Ttest_pvalue	Coefficient_of_eigenassay	SVD_pCMs_only3CT	NoPrepr	SVD	4858	RCT-Tx3_T200	N	Kept components	RCT
Drug	T200_RCT	RCT	Cell_line.Tx3_T200	Plate.99	FHAD1	0.15	0.0314644958794364	pearson	1	Ttest_pvalue	Coefficient_of_eigenassay	SVD_pCMs_only3CT	NoPrepr	SVD	12415	RCT-Tx3_T200	N	Kept components	RCT
Drug	T200_RCT	RCT	Cell_line.Tx3_T200	Plate.99	FHDC1	0.15	-0.348033832043432	pearson	1	Ttest_pvalue	Coefficient_of_eigenassay	SVD_pCMs_only3CT	NoPrepr	SVD	3241	RCT-Tx3_T200	N	Kept components	RCT
Drug	T200_RCT	RCT	Cell_line.Tx3_T200	Plate.99	FHIT	0.15	-0.132326845777543	pearson	1	Ttest_pvalue	Coefficient_of_eigenassay	SVD_pCMs_only3CT	NoPrepr	SVD	8159	RCT-Tx3_T200	N	Kept components	RCT
Drug	T200_RCT	RCT	Cell_line.Tx3_T200	Plate.99	FHL1	0.15	-0.212337062279319	pearson	1	Ttest_pvalue	Coefficient_of_eigenassay	SVD_pCMs_only3CT	NoPrepr	SVD	5807	RCT-Tx3_T200	N	Kept components	RCT
Drug	T200_RCT	RCT	Cell_line.Tx3_T200	Plate.99	FHL2	0.15	-0.0463278774518277	pearson	1	Ttest_pvalue	Coefficient_of_eigenassay	SVD_pCMs_only3CT	NoPrepr	SVD	11602	RCT-Tx3_T200	N	Kept components	RCT
Drug	T200_RCT	RCT	Cell_line.Tx3_T200	Plate.99	FHL3	0.15	0.355918352962429	pearson	1	Ttest_pvalue	Coefficient_of_eigenassay	SVD_pCMs_only3CT	NoPrepr	SVD	3126	RCT-Tx3_T200	N	Kept components	RCT
Drug	T200_RCT	RCT	Cell_line.Tx3_T200	Plate.99	FHOD1	0.15	-0.0900804715138262	pearson	1	Ttest_pvalue	Coefficient_of_eigenassay	SVD_pCMs_only3CT	NoPrepr	SVD	9690	RCT-Tx3_T200	N	Kept components	RCT
Drug	T200_RCT	RCT	Cell_line.Tx3_T200	Plate.99	FHOD3	0.15	1.19427114338716	pearson	1	Ttest_pvalue	Coefficient_of_eigenassay	SVD_pCMs_only3CT	NoPrepr	SVD	362	RCT-Tx3_T200	N	Kept components	RCT
Drug	T200_RCT	RCT	Cell_line.Tx3_T200	Plate.99	FIBCD1	0.15	0.166080628253005	pearson	1	Ttest_pvalue	Coefficient_of_eigenassay	SVD_pCMs_only3CT	NoPrepr	SVD	7106	RCT-Tx3_T200	N	Kept components	RCT
Drug	T200_RCT	RCT	Cell_line.Tx3_T200	Plate.99	FIBIN	0.15	-0.0804066466564274	pearson	1	Ttest_pvalue	Coefficient_of_eigenassay	SVD_pCMs_only3CT	NoPrepr	SVD	10094	RCT-Tx3_T200	N	Kept components	RCT
Drug	T200_RCT	RCT	Cell_line.Tx3_T200	Plate.99	FIBP	0.15	-0.0120120446218959	pearson	1	Ttest_pvalue	Coefficient_of_eigenassay	SVD_pCMs_only3CT	NoPrepr	SVD	13832	RCT-Tx3_T200	N	Kept components	RCT
Drug	T200_RCT	RCT	Cell_line.Tx3_T200	Plate.99	FICD	0.15	-0.028730287365749	pearson	1	Ttest_pvalue	Coefficient_of_eigenassay	SVD_pCMs_only3CT	NoPrepr	SVD	12580	RCT-Tx3_T200	N	Kept components	RCT
Drug	T200_RCT	RCT	Cell_line.Tx3_T200	Plate.99	FIG4	0.15	0.0386836676005573	pearson	1	Ttest_pvalue	Coefficient_of_eigenassay	SVD_pCMs_only3CT	NoPrepr	SVD	12015	RCT-Tx3_T200	N	Kept components	RCT
Drug	T200_RCT	RCT	Cell_line.Tx3_T200	Plate.99	FIGN	0.15	0.444203565605838	pearson	1	Ttest_pvalue	Coefficient_of_eigenassay	SVD_pCMs_only3CT	NoPrepr	SVD	2194	RCT-Tx3_T200	N	Kept components	RCT
Drug	T200_RCT	RCT	Cell_line.Tx3_T200	Plate.99	FIGNL1	0.15	0.039455062879274	pearson	1	Ttest_pvalue	Coefficient_of_eigenassay	SVD_pCMs_only3CT	NoPrepr	SVD	11976	RCT-Tx3_T200	N	Kept components	RCT
Drug	T200_RCT	RCT	Cell_line.Tx3_T200	Plate.99	FIGNL2	0.15	-0.105889875411536	pearson	1	Ttest_pvalue	Coefficient_of_eigenassay	SVD_pCMs_only3CT	NoPrepr	SVD	9105	RCT-Tx3_T200	N	Kept components	RCT
Drug	T200_RCT	RCT	Cell_line.Tx3_T200	Plate.99	FILIP1	0.15	1.9598926291324	pearson	1	Ttest_pvalue	Coefficient_of_eigenassay	SVD_pCMs_only3CT	NoPrepr	SVD	125	RCT-Tx3_T200	N	Kept components	RCT
Drug	T200_RCT	RCT	Cell_line.Tx3_T200	Plate.99	FILIP1L	0.15	1.1892663756491	pearson	1	Ttest_pvalue	Coefficient_of_eigenassay	SVD_pCMs_only3CT	NoPrepr	SVD	363	RCT-Tx3_T200	N	Kept components	RCT
Drug	T200_RCT	RCT	Cell_line.Tx3_T200	Plate.99	FIP1L1	0.15	0.837600104477348	pearson	1	Ttest_pvalue	Coefficient_of_eigenassay	SVD_pCMs_only3CT	NoPrepr	SVD	696	RCT-Tx3_T200	N	Kept components	RCT
Drug	T200_RCT	RCT	Cell_line.Tx3_T200	Plate.99	FIS1	0.15	-0.162598447302425	pearson	1	Ttest_pvalue	Coefficient_of_eigenassay	SVD_pCMs_only3CT	NoPrepr	SVD	7218	RCT-Tx3_T200	N	Kept components	RCT
Drug	T200_RCT	RCT	Cell_line.Tx3_T200	Plate.99	FITM1	0.15	0.114374015212304	pearson	1	Ttest_pvalue	Coefficient_of_eigenassay	SVD_pCMs_only3CT	NoPrepr	SVD	8812	RCT-Tx3_T200	N	Kept components	RCT
Drug	T200_RCT	RCT	Cell_line.Tx3_T200	Plate.99	FITM2	0.15	0.0642459662839056	pearson	1	Ttest_pvalue	Coefficient_of_eigenassay	SVD_pCMs_only3CT	NoPrepr	SVD	10732	RCT-Tx3_T200	N	Kept components	RCT
Drug	T200_RCT	RCT	Cell_line.Tx3_T200	Plate.99	FIZ1	0.15	0.00617842448020074	pearson	1	Ttest_pvalue	Coefficient_of_eigenassay	SVD_pCMs_only3CT	NoPrepr	SVD	14438	RCT-Tx3_T200	N	Kept components	RCT
Drug	T200_RCT	RCT	Cell_line.Tx3_T200	Plate.99	FJX1	0.15	-0.199418834918139	pearson	1	Ttest_pvalue	Coefficient_of_eigenassay	SVD_pCMs_only3CT	NoPrepr	SVD	6151	RCT-Tx3_T200	N	Kept components	RCT
Drug	T200_RCT	RCT	Cell_line.Tx3_T200	Plate.99	FKBP10	0.15	0.140835434202392	pearson	1	Ttest_pvalue	Coefficient_of_eigenassay	SVD_pCMs_only3CT	NoPrepr	SVD	7872	RCT-Tx3_T200	N	Kept components	RCT
Drug	T200_RCT	RCT	Cell_line.Tx3_T200	Plate.99	FKBP11	0.15	0.114056401842677	pearson	1	Ttest_pvalue	Coefficient_of_eigenassay	SVD_pCMs_only3CT	NoPrepr	SVD	8825	RCT-Tx3_T200	N	Kept components	RCT
Drug	T200_RCT	RCT	Cell_line.Tx3_T200	Plate.99	FKBP14	0.15	-0.0152967622702203	pearson	1	Ttest_pvalue	Coefficient_of_eigenassay	SVD_pCMs_only3CT	NoPrepr	SVD	13545	RCT-Tx3_T200	N	Kept components	RCT
Drug	T200_RCT	RCT	Cell_line.Tx3_T200	Plate.99	FKBP15	0.15	-0.0150920086752905	pearson	1	Ttest_pvalue	Coefficient_of_eigenassay	SVD_pCMs_only3CT	NoPrepr	SVD	13560	RCT-Tx3_T200	N	Kept components	RCT
Drug	T200_RCT	RCT	Cell_line.Tx3_T200	Plate.99	FKBP1A	0.15	-0.203052810340956	pearson	1	Ttest_pvalue	Coefficient_of_eigenassay	SVD_pCMs_only3CT	NoPrepr	SVD	6031	RCT-Tx3_T200	N	Kept components	RCT
Drug	T200_RCT	RCT	Cell_line.Tx3_T200	Plate.99	FKBP1B	0.15	-0.210013049438403	pearson	1	Ttest_pvalue	Coefficient_of_eigenassay	SVD_pCMs_only3CT	NoPrepr	SVD	5862	RCT-Tx3_T200	N	Kept components	RCT
Drug	T200_RCT	RCT	Cell_line.Tx3_T200	Plate.99	FKBP2	0.15	0.412033659965246	pearson	1	Ttest_pvalue	Coefficient_of_eigenassay	SVD_pCMs_only3CT	NoPrepr	SVD	2477	RCT-Tx3_T200	N	Kept components	RCT
Drug	T200_RCT	RCT	Cell_line.Tx3_T200	Plate.99	FKBP3	0.15	-0.281103939536056	pearson	1	Ttest_pvalue	Coefficient_of_eigenassay	SVD_pCMs_only3CT	NoPrepr	SVD	4274	RCT-Tx3_T200	N	Kept components	RCT
Drug	T200_RCT	RCT	Cell_line.Tx3_T200	Plate.99	FKBP4	0.15	-0.0375009156846189	pearson	1	Ttest_pvalue	Coefficient_of_eigenassay	SVD_pCMs_only3CT	NoPrepr	SVD	12076	RCT-Tx3_T200	N	Kept components	RCT
Drug	T200_RCT	RCT	Cell_line.Tx3_T200	Plate.99	FKBP5	0.15	-0.0658028952737587	pearson	1	Ttest_pvalue	Coefficient_of_eigenassay	SVD_pCMs_only3CT	NoPrepr	SVD	10665	RCT-Tx3_T200	N	Kept components	RCT
Drug	T200_RCT	RCT	Cell_line.Tx3_T200	Plate.99	FKBP7	0.15	-0.0857780043646956	pearson	1	Ttest_pvalue	Coefficient_of_eigenassay	SVD_pCMs_only3CT	NoPrepr	SVD	9877	RCT-Tx3_T200	N	Kept components	RCT
Drug	T200_RCT	RCT	Cell_line.Tx3_T200	Plate.99	FKBP8	0.15	0.288277135805415	pearson	1	Ttest_pvalue	Coefficient_of_eigenassay	SVD_pCMs_only3CT	NoPrepr	SVD	4141	RCT-Tx3_T200	N	Kept components	RCT
Drug	T200_RCT	RCT	Cell_line.Tx3_T200	Plate.99	FKBP9	0.15	0.146123539047954	pearson	1	Ttest_pvalue	Coefficient_of_eigenassay	SVD_pCMs_only3CT	NoPrepr	SVD	7719	RCT-Tx3_T200	N	Kept components	RCT
Drug	T200_RCT	RCT	Cell_line.Tx3_T200	Plate.99	FKRP	0.15	-0.0812403217129066	pearson	1	Ttest_pvalue	Coefficient_of_eigenassay	SVD_pCMs_only3CT	NoPrepr	SVD	10065	RCT-Tx3_T200	N	Kept components	RCT
Drug	T200_RCT	RCT	Cell_line.Tx3_T200	Plate.99	FKTN	0.15	0.335242128986386	pearson	1	Ttest_pvalue	Coefficient_of_eigenassay	SVD_pCMs_only3CT	NoPrepr	SVD	3376	RCT-Tx3_T200	N	Kept components	RCT
Drug	T200_RCT	RCT	Cell_line.Tx3_T200	Plate.99	FLAD1	0.15	-0.111697157118973	pearson	1	Ttest_pvalue	Coefficient_of_eigenassay	SVD_pCMs_only3CT	NoPrepr	SVD	8901	RCT-Tx3_T200	N	Kept components	RCT
Drug	T200_RCT	RCT	Cell_line.Tx3_T200	Plate.99	FLCN	0.15	-0.238056909941316	pearson	1	Ttest_pvalue	Coefficient_of_eigenassay	SVD_pCMs_only3CT	NoPrepr	SVD	5190	RCT-Tx3_T200	N	Kept components	RCT
Drug	T200_RCT	RCT	Cell_line.Tx3_T200	Plate.99	FLG	0.15	0.00185875115664453	pearson	1	Ttest_pvalue	Coefficient_of_eigenassay	SVD_pCMs_only3CT	NoPrepr	SVD	14976	RCT-Tx3_T200	N	Kept components	RCT
Drug	T200_RCT	RCT	Cell_line.Tx3_T200	Plate.99	FLI1	0.15	0.0478358156150584	pearson	1	Ttest_pvalue	Coefficient_of_eigenassay	SVD_pCMs_only3CT	NoPrepr	SVD	11525	RCT-Tx3_T200	N	Kept components	RCT
Drug	T200_RCT	RCT	Cell_line.Tx3_T200	Plate.99	FLII	0.15	-0.0212798364904818	pearson	1	Ttest_pvalue	Coefficient_of_eigenassay	SVD_pCMs_only3CT	NoPrepr	SVD	13069	RCT-Tx3_T200	N	Kept components	RCT
Drug	T200_RCT	RCT	Cell_line.Tx3_T200	Plate.99	FLJ20712	0.15	0.0200511295681057	pearson	1	Ttest_pvalue	Coefficient_of_eigenassay	SVD_pCMs_only3CT	NoPrepr	SVD	13153	RCT-Tx3_T200	N	Kept components	RCT
Drug	T200_RCT	RCT	Cell_line.Tx3_T200	Plate.99	FLJ44635	0.15	-0.00768146129275875	pearson	1	Ttest_pvalue	Coefficient_of_eigenassay	SVD_pCMs_only3CT	NoPrepr	SVD	14262	RCT-Tx3_T200	N	Kept components	RCT
Drug	T200_RCT	RCT	Cell_line.Tx3_T200	Plate.99	FLJ45513	0.15	0.0696010897749249	pearson	1	Ttest_pvalue	Coefficient_of_eigenassay	SVD_pCMs_only3CT	NoPrepr	SVD	10517	RCT-Tx3_T200	N	Kept components	RCT
Drug	T200_RCT	RCT	Cell_line.Tx3_T200	Plate.99	FLNA	0.15	0.291947987886085	pearson	1	Ttest_pvalue	Coefficient_of_eigenassay	SVD_pCMs_only3CT	NoPrepr	SVD	4085	RCT-Tx3_T200	N	Kept components	RCT
Drug	T200_RCT	RCT	Cell_line.Tx3_T200	Plate.99	FLNB	0.15	0.440459740881166	pearson	1	Ttest_pvalue	Coefficient_of_eigenassay	SVD_pCMs_only3CT	NoPrepr	SVD	2221	RCT-Tx3_T200	N	Kept components	RCT
Drug	T200_RCT	RCT	Cell_line.Tx3_T200	Plate.99	FLNC	0.15	0.119426378693303	pearson	1	Ttest_pvalue	Coefficient_of_eigenassay	SVD_pCMs_only3CT	NoPrepr	SVD	8615	RCT-Tx3_T200	N	Kept components	RCT
Drug	T200_RCT	RCT	Cell_line.Tx3_T200	Plate.99	FLOT1	0.15	0.0475210677157116	pearson	1	Ttest_pvalue	Coefficient_of_eigenassay	SVD_pCMs_only3CT	NoPrepr	SVD	11543	RCT-Tx3_T200	N	Kept components	RCT
Drug	T200_RCT	RCT	Cell_line.Tx3_T200	Plate.99	FLOT2	0.15	-0.0298924966316157	pearson	1	Ttest_pvalue	Coefficient_of_eigenassay	SVD_pCMs_only3CT	NoPrepr	SVD	12504	RCT-Tx3_T200	N	Kept components	RCT
Drug	T200_RCT	RCT	Cell_line.Tx3_T200	Plate.99	FLRT1	0.15	0.268000267122218	pearson	1	Ttest_pvalue	Coefficient_of_eigenassay	SVD_pCMs_only3CT	NoPrepr	SVD	4520	RCT-Tx3_T200	N	Kept components	RCT
Drug	T200_RCT	RCT	Cell_line.Tx3_T200	Plate.99	FLRT2	0.15	0.293302723802914	pearson	1	Ttest_pvalue	Coefficient_of_eigenassay	SVD_pCMs_only3CT	NoPrepr	SVD	4059	RCT-Tx3_T200	N	Kept components	RCT
Drug	T200_RCT	RCT	Cell_line.Tx3_T200	Plate.99	FLRT3	0.15	-0.266925763040793	pearson	1	Ttest_pvalue	Coefficient_of_eigenassay	SVD_pCMs_only3CT	NoPrepr	SVD	4545	RCT-Tx3_T200	N	Kept components	RCT
Drug	T200_RCT	RCT	Cell_line.Tx3_T200	Plate.99	FLT1	0.15	0.0174745216986443	pearson	1	Ttest_pvalue	Coefficient_of_eigenassay	SVD_pCMs_only3CT	NoPrepr	SVD	13362	RCT-Tx3_T200	N	Kept components	RCT
Drug	T200_RCT	RCT	Cell_line.Tx3_T200	Plate.99	FLT3LG	0.15	0.0118871727150959	pearson	1	Ttest_pvalue	Coefficient_of_eigenassay	SVD_pCMs_only3CT	NoPrepr	SVD	13848	RCT-Tx3_T200	N	Kept components	RCT
Drug	T200_RCT	RCT	Cell_line.Tx3_T200	Plate.99	FLT4	0.15	-1.28162542311444	pearson	1	Ttest_pvalue	Coefficient_of_eigenassay	SVD_pCMs_only3CT	NoPrepr	SVD	315	RCT-Tx3_T200	N	Kept components	RCT
Drug	T200_RCT	RCT	Cell_line.Tx3_T200	Plate.99	FLVCR1	0.15	-0.071519365494595	pearson	1	Ttest_pvalue	Coefficient_of_eigenassay	SVD_pCMs_only3CT	NoPrepr	SVD	10443	RCT-Tx3_T200	N	Kept components	RCT
Drug	T200_RCT	RCT	Cell_line.Tx3_T200	Plate.99	FLVCR2	0.15	0.991156261531871	pearson	1	Ttest_pvalue	Coefficient_of_eigenassay	SVD_pCMs_only3CT	NoPrepr	SVD	520	RCT-Tx3_T200	N	Kept components	RCT
Drug	T200_RCT	RCT	Cell_line.Tx3_T200	Plate.99	FLYWCH1	0.15	0.311285163982712	pearson	1	Ttest_pvalue	Coefficient_of_eigenassay	SVD_pCMs_only3CT	NoPrepr	SVD	3761	RCT-Tx3_T200	N	Kept components	RCT
Drug	T200_RCT	RCT	Cell_line.Tx3_T200	Plate.99	FLYWCH2	0.15	-0.178005906474478	pearson	1	Ttest_pvalue	Coefficient_of_eigenassay	SVD_pCMs_only3CT	NoPrepr	SVD	6725	RCT-Tx3_T200	N	Kept components	RCT
Drug	T200_RCT	RCT	Cell_line.Tx3_T200	Plate.99	FMC1	0.15	-0.088605093574044	pearson	1	Ttest_pvalue	Coefficient_of_eigenassay	SVD_pCMs_only3CT	NoPrepr	SVD	9760	RCT-Tx3_T200	N	Kept components	RCT
Drug	T200_RCT	RCT	Cell_line.Tx3_T200	Plate.99	FMN1	0.15	0.00130639056023751	pearson	1	Ttest_pvalue	Coefficient_of_eigenassay	SVD_pCMs_only3CT	NoPrepr	SVD	15055	RCT-Tx3_T200	N	Kept components	RCT
Drug	T200_RCT	RCT	Cell_line.Tx3_T200	Plate.99	FMN2	0.15	0.33225569841173	pearson	1	Ttest_pvalue	Coefficient_of_eigenassay	SVD_pCMs_only3CT	NoPrepr	SVD	3422	RCT-Tx3_T200	N	Kept components	RCT
Drug	T200_RCT	RCT	Cell_line.Tx3_T200	Plate.99	FMNL1	0.15	0.0670848093737636	pearson	1	Ttest_pvalue	Coefficient_of_eigenassay	SVD_pCMs_only3CT	NoPrepr	SVD	10616	RCT-Tx3_T200	N	Kept components	RCT
Drug	T200_RCT	RCT	Cell_line.Tx3_T200	Plate.99	FMNL2	0.15	0.101305982554235	pearson	1	Ttest_pvalue	Coefficient_of_eigenassay	SVD_pCMs_only3CT	NoPrepr	SVD	9271	RCT-Tx3_T200	N	Kept components	RCT
Drug	T200_RCT	RCT	Cell_line.Tx3_T200	Plate.99	FMNL3	0.15	0.283162973726034	pearson	1	Ttest_pvalue	Coefficient_of_eigenassay	SVD_pCMs_only3CT	NoPrepr	SVD	4239	RCT-Tx3_T200	N	Kept components	RCT
Drug	T200_RCT	RCT	Cell_line.Tx3_T200	Plate.99	FMO1	0.15	-0.0011936314304471	pearson	1	Ttest_pvalue	Coefficient_of_eigenassay	SVD_pCMs_only3CT	NoPrepr	SVD	15068	RCT-Tx3_T200	N	Kept components	RCT
Drug	T200_RCT	RCT	Cell_line.Tx3_T200	Plate.99	FMO4	0.15	0.0115203835590717	pearson	1	Ttest_pvalue	Coefficient_of_eigenassay	SVD_pCMs_only3CT	NoPrepr	SVD	13881	RCT-Tx3_T200	N	Kept components	RCT
Drug	T200_RCT	RCT	Cell_line.Tx3_T200	Plate.99	FMO5	0.15	0.0117508677831684	pearson	1	Ttest_pvalue	Coefficient_of_eigenassay	SVD_pCMs_only3CT	NoPrepr	SVD	13857	RCT-Tx3_T200	N	Kept components	RCT
Drug	T200_RCT	RCT	Cell_line.Tx3_T200	Plate.99	FMOD	0.15	0.0154401261809821	pearson	1	Ttest_pvalue	Coefficient_of_eigenassay	SVD_pCMs_only3CT	NoPrepr	SVD	13531	RCT-Tx3_T200	N	Kept components	RCT
Drug	T200_RCT	RCT	Cell_line.Tx3_T200	Plate.99	FMR1	0.15	0.472069571831034	pearson	1	Ttest_pvalue	Coefficient_of_eigenassay	SVD_pCMs_only3CT	NoPrepr	SVD	1995	RCT-Tx3_T200	N	Kept components	RCT
Drug	T200_RCT	RCT	Cell_line.Tx3_T200	Plate.99	FN1	0.15	0.157794026076098	pearson	1	Ttest_pvalue	Coefficient_of_eigenassay	SVD_pCMs_only3CT	NoPrepr	SVD	7353	RCT-Tx3_T200	N	Kept components	RCT
Drug	T200_RCT	RCT	Cell_line.Tx3_T200	Plate.99	FN3K	0.15	0.0216142397276735	pearson	1	Ttest_pvalue	Coefficient_of_eigenassay	SVD_pCMs_only3CT	NoPrepr	SVD	13045	RCT-Tx3_T200	N	Kept components	RCT
Drug	T200_RCT	RCT	Cell_line.Tx3_T200	Plate.99	FN3KRP	0.15	-0.0641978980351562	pearson	1	Ttest_pvalue	Coefficient_of_eigenassay	SVD_pCMs_only3CT	NoPrepr	SVD	10734	RCT-Tx3_T200	N	Kept components	RCT
Drug	T200_RCT	RCT	Cell_line.Tx3_T200	Plate.99	FNBP1	0.15	0.0304698931868012	pearson	1	Ttest_pvalue	Coefficient_of_eigenassay	SVD_pCMs_only3CT	NoPrepr	SVD	12462	RCT-Tx3_T200	N	Kept components	RCT
Drug	T200_RCT	RCT	Cell_line.Tx3_T200	Plate.99	FNBP1L	0.15	0.294790823351581	pearson	1	Ttest_pvalue	Coefficient_of_eigenassay	SVD_pCMs_only3CT	NoPrepr	SVD	4025	RCT-Tx3_T200	N	Kept components	RCT
Drug	T200_RCT	RCT	Cell_line.Tx3_T200	Plate.99	FNBP4	0.15	0.278318587968981	pearson	1	Ttest_pvalue	Coefficient_of_eigenassay	SVD_pCMs_only3CT	NoPrepr	SVD	4320	RCT-Tx3_T200	N	Kept components	RCT
Drug	T200_RCT	RCT	Cell_line.Tx3_T200	Plate.99	FNDC1	0.15	-0.0254519387555912	pearson	1	Ttest_pvalue	Coefficient_of_eigenassay	SVD_pCMs_only3CT	NoPrepr	SVD	12768	RCT-Tx3_T200	N	Kept components	RCT
Drug	T200_RCT	RCT	Cell_line.Tx3_T200	Plate.99	FNDC10	0.15	0.383431273429191	pearson	1	Ttest_pvalue	Coefficient_of_eigenassay	SVD_pCMs_only3CT	NoPrepr	SVD	2768	RCT-Tx3_T200	N	Kept components	RCT
Drug	T200_RCT	RCT	Cell_line.Tx3_T200	Plate.99	FNDC11	0.15	-1.01294135448642	pearson	1	Ttest_pvalue	Coefficient_of_eigenassay	SVD_pCMs_only3CT	NoPrepr	SVD	501	RCT-Tx3_T200	N	Kept components	RCT
Drug	T200_RCT	RCT	Cell_line.Tx3_T200	Plate.99	FNDC3A	0.15	0.225934469307735	pearson	1	Ttest_pvalue	Coefficient_of_eigenassay	SVD_pCMs_only3CT	NoPrepr	SVD	5468	RCT-Tx3_T200	N	Kept components	RCT
Drug	T200_RCT	RCT	Cell_line.Tx3_T200	Plate.99	FNDC3B	0.15	0.827535510954482	pearson	1	Ttest_pvalue	Coefficient_of_eigenassay	SVD_pCMs_only3CT	NoPrepr	SVD	707	RCT-Tx3_T200	N	Kept components	RCT
Drug	T200_RCT	RCT	Cell_line.Tx3_T200	Plate.99	FNDC4	0.15	0.0640974211958759	pearson	1	Ttest_pvalue	Coefficient_of_eigenassay	SVD_pCMs_only3CT	NoPrepr	SVD	10737	RCT-Tx3_T200	N	Kept components	RCT
Drug	T200_RCT	RCT	Cell_line.Tx3_T200	Plate.99	FNDC5	0.15	0.114708880788251	pearson	1	Ttest_pvalue	Coefficient_of_eigenassay	SVD_pCMs_only3CT	NoPrepr	SVD	8802	RCT-Tx3_T200	N	Kept components	RCT
Drug	T200_RCT	RCT	Cell_line.Tx3_T200	Plate.99	FNDC9	0.15	-0.0490644995771548	pearson	1	Ttest_pvalue	Coefficient_of_eigenassay	SVD_pCMs_only3CT	NoPrepr	SVD	11470	RCT-Tx3_T200	N	Kept components	RCT
Drug	T200_RCT	RCT	Cell_line.Tx3_T200	Plate.99	FNIP1	0.15	0.686324038090325	pearson	1	Ttest_pvalue	Coefficient_of_eigenassay	SVD_pCMs_only3CT	NoPrepr	SVD	1009	RCT-Tx3_T200	N	Kept components	RCT
Drug	T200_RCT	RCT	Cell_line.Tx3_T200	Plate.99	FNIP2	0.15	-0.0327554575231676	pearson	1	Ttest_pvalue	Coefficient_of_eigenassay	SVD_pCMs_only3CT	NoPrepr	SVD	12339	RCT-Tx3_T200	N	Kept components	RCT
Drug	T200_RCT	RCT	Cell_line.Tx3_T200	Plate.99	FNTA	0.15	-0.167740390936498	pearson	1	Ttest_pvalue	Coefficient_of_eigenassay	SVD_pCMs_only3CT	NoPrepr	SVD	7062	RCT-Tx3_T200	N	Kept components	RCT
Drug	T200_RCT	RCT	Cell_line.Tx3_T200	Plate.99	FOCAD	0.15	-0.0602979159697677	pearson	1	Ttest_pvalue	Coefficient_of_eigenassay	SVD_pCMs_only3CT	NoPrepr	SVD	10937	RCT-Tx3_T200	N	Kept components	RCT
Drug	T200_RCT	RCT	Cell_line.Tx3_T200	Plate.99	FOLH1	0.15	0.00253572097038091	pearson	1	Ttest_pvalue	Coefficient_of_eigenassay	SVD_pCMs_only3CT	NoPrepr	SVD	14874	RCT-Tx3_T200	N	Kept components	RCT
Drug	T200_RCT	RCT	Cell_line.Tx3_T200	Plate.99	FOLR1	0.15	-0.00173161272042174	pearson	1	Ttest_pvalue	Coefficient_of_eigenassay	SVD_pCMs_only3CT	NoPrepr	SVD	14994	RCT-Tx3_T200	N	Kept components	RCT
Drug	T200_RCT	RCT	Cell_line.Tx3_T200	Plate.99	FOPNL	0.15	-0.0634016912805325	pearson	1	Ttest_pvalue	Coefficient_of_eigenassay	SVD_pCMs_only3CT	NoPrepr	SVD	10775	RCT-Tx3_T200	N	Kept components	RCT
Drug	T200_RCT	RCT	Cell_line.Tx3_T200	Plate.99	FOS	0.15	-0.0590224771259608	pearson	1	Ttest_pvalue	Coefficient_of_eigenassay	SVD_pCMs_only3CT	NoPrepr	SVD	11005	RCT-Tx3_T200	N	Kept components	RCT
Drug	T200_RCT	RCT	Cell_line.Tx3_T200	Plate.99	FOSB	0.15	-0.184451384541755	pearson	1	Ttest_pvalue	Coefficient_of_eigenassay	SVD_pCMs_only3CT	NoPrepr	SVD	6537	RCT-Tx3_T200	N	Kept components	RCT
Drug	T200_RCT	RCT	Cell_line.Tx3_T200	Plate.99	FOSL1	0.15	-0.482467205364303	pearson	1	Ttest_pvalue	Coefficient_of_eigenassay	SVD_pCMs_only3CT	NoPrepr	SVD	1908	RCT-Tx3_T200	N	Kept components	RCT
Drug	T200_RCT	RCT	Cell_line.Tx3_T200	Plate.99	FOSL2	0.15	0.319524769725161	pearson	1	Ttest_pvalue	Coefficient_of_eigenassay	SVD_pCMs_only3CT	NoPrepr	SVD	3633	RCT-Tx3_T200	N	Kept components	RCT
Drug	T200_RCT	RCT	Cell_line.Tx3_T200	Plate.99	FOXA1	0.15	0.0423639211484824	pearson	1	Ttest_pvalue	Coefficient_of_eigenassay	SVD_pCMs_only3CT	NoPrepr	SVD	11803	RCT-Tx3_T200	N	Kept components	RCT
Drug	T200_RCT	RCT	Cell_line.Tx3_T200	Plate.99	FOXA2	0.15	-0.0185006345346691	pearson	1	Ttest_pvalue	Coefficient_of_eigenassay	SVD_pCMs_only3CT	NoPrepr	SVD	13285	RCT-Tx3_T200	N	Kept components	RCT
Drug	T200_RCT	RCT	Cell_line.Tx3_T200	Plate.99	FOXB1	0.15	-0.0102030519462473	pearson	1	Ttest_pvalue	Coefficient_of_eigenassay	SVD_pCMs_only3CT	NoPrepr	SVD	14023	RCT-Tx3_T200	N	Kept components	RCT
Drug	T200_RCT	RCT	Cell_line.Tx3_T200	Plate.99	FOXC1	0.15	0.0133036920915786	pearson	1	Ttest_pvalue	Coefficient_of_eigenassay	SVD_pCMs_only3CT	NoPrepr	SVD	13720	RCT-Tx3_T200	N	Kept components	RCT
Drug	T200_RCT	RCT	Cell_line.Tx3_T200	Plate.99	FOXC2	0.15	0.31343028313748	pearson	1	Ttest_pvalue	Coefficient_of_eigenassay	SVD_pCMs_only3CT	NoPrepr	SVD	3728	RCT-Tx3_T200	N	Kept components	RCT
Drug	T200_RCT	RCT	Cell_line.Tx3_T200	Plate.99	FOXD1	0.15	-0.242074817789077	pearson	1	Ttest_pvalue	Coefficient_of_eigenassay	SVD_pCMs_only3CT	NoPrepr	SVD	5102	RCT-Tx3_T200	N	Kept components	RCT
Drug	T200_RCT	RCT	Cell_line.Tx3_T200	Plate.99	FOXD2	0.15	0.0015597335188025	pearson	1	Ttest_pvalue	Coefficient_of_eigenassay	SVD_pCMs_only3CT	NoPrepr	SVD	15015	RCT-Tx3_T200	N	Kept components	RCT
Drug	T200_RCT	RCT	Cell_line.Tx3_T200	Plate.99	FOXD4	0.15	-0.0173338936911417	pearson	1	Ttest_pvalue	Coefficient_of_eigenassay	SVD_pCMs_only3CT	NoPrepr	SVD	13374	RCT-Tx3_T200	N	Kept components	RCT
Drug	T200_RCT	RCT	Cell_line.Tx3_T200	Plate.99	FOXF1	0.15	-0.254775770939627	pearson	1	Ttest_pvalue	Coefficient_of_eigenassay	SVD_pCMs_only3CT	NoPrepr	SVD	4807	RCT-Tx3_T200	N	Kept components	RCT
Drug	T200_RCT	RCT	Cell_line.Tx3_T200	Plate.99	FOXF2	0.15	0.0317737456087194	pearson	1	Ttest_pvalue	Coefficient_of_eigenassay	SVD_pCMs_only3CT	NoPrepr	SVD	12397	RCT-Tx3_T200	N	Kept components	RCT
Drug	T200_RCT	RCT	Cell_line.Tx3_T200	Plate.99	FOXG1	0.15	-0.0105760830504364	pearson	1	Ttest_pvalue	Coefficient_of_eigenassay	SVD_pCMs_only3CT	NoPrepr	SVD	13979	RCT-Tx3_T200	N	Kept components	RCT
Drug	T200_RCT	RCT	Cell_line.Tx3_T200	Plate.99	FOXJ1	0.15	-0.534849588862946	pearson	1	Ttest_pvalue	Coefficient_of_eigenassay	SVD_pCMs_only3CT	NoPrepr	SVD	1589	RCT-Tx3_T200	N	Kept components	RCT
Drug	T200_RCT	RCT	Cell_line.Tx3_T200	Plate.99	FOXJ2	0.15	-0.263829325278545	pearson	1	Ttest_pvalue	Coefficient_of_eigenassay	SVD_pCMs_only3CT	NoPrepr	SVD	4611	RCT-Tx3_T200	N	Kept components	RCT
Drug	T200_RCT	RCT	Cell_line.Tx3_T200	Plate.99	FOXJ3	0.15	-0.139278289114351	pearson	1	Ttest_pvalue	Coefficient_of_eigenassay	SVD_pCMs_only3CT	NoPrepr	SVD	7918	RCT-Tx3_T200	N	Kept components	RCT
Drug	T200_RCT	RCT	Cell_line.Tx3_T200	Plate.99	FOXK1	0.15	0.482197152606317	pearson	1	Ttest_pvalue	Coefficient_of_eigenassay	SVD_pCMs_only3CT	NoPrepr	SVD	1913	RCT-Tx3_T200	N	Kept components	RCT
Drug	T200_RCT	RCT	Cell_line.Tx3_T200	Plate.99	FOXK2	0.15	-0.219588156058975	pearson	1	Ttest_pvalue	Coefficient_of_eigenassay	SVD_pCMs_only3CT	NoPrepr	SVD	5633	RCT-Tx3_T200	N	Kept components	RCT
Drug	T200_RCT	RCT	Cell_line.Tx3_T200	Plate.99	FOXL1	0.15	0.2454583981425	pearson	1	Ttest_pvalue	Coefficient_of_eigenassay	SVD_pCMs_only3CT	NoPrepr	SVD	5038	RCT-Tx3_T200	N	Kept components	RCT
Drug	T200_RCT	RCT	Cell_line.Tx3_T200	Plate.99	FOXL2NB	0.15	0.00258713147124509	pearson	1	Ttest_pvalue	Coefficient_of_eigenassay	SVD_pCMs_only3CT	NoPrepr	SVD	14864	RCT-Tx3_T200	N	Kept components	RCT
Drug	T200_RCT	RCT	Cell_line.Tx3_T200	Plate.99	FOXM1	0.15	-0.0140018706079789	pearson	1	Ttest_pvalue	Coefficient_of_eigenassay	SVD_pCMs_only3CT	NoPrepr	SVD	13669	RCT-Tx3_T200	N	Kept components	RCT
Drug	T200_RCT	RCT	Cell_line.Tx3_T200	Plate.99	FOXN2	0.15	-0.132609253970393	pearson	1	Ttest_pvalue	Coefficient_of_eigenassay	SVD_pCMs_only3CT	NoPrepr	SVD	8148	RCT-Tx3_T200	N	Kept components	RCT
Drug	T200_RCT	RCT	Cell_line.Tx3_T200	Plate.99	FOXN3	0.15	0.22452752207654	pearson	1	Ttest_pvalue	Coefficient_of_eigenassay	SVD_pCMs_only3CT	NoPrepr	SVD	5505	RCT-Tx3_T200	N	Kept components	RCT
Drug	T200_RCT	RCT	Cell_line.Tx3_T200	Plate.99	FOXN4	0.15	-0.0269037485907946	pearson	1	Ttest_pvalue	Coefficient_of_eigenassay	SVD_pCMs_only3CT	NoPrepr	SVD	12680	RCT-Tx3_T200	N	Kept components	RCT
Drug	T200_RCT	RCT	Cell_line.Tx3_T200	Plate.99	FOXO1	0.15	0.0260839503497378	pearson	1	Ttest_pvalue	Coefficient_of_eigenassay	SVD_pCMs_only3CT	NoPrepr	SVD	12732	RCT-Tx3_T200	N	Kept components	RCT
Drug	T200_RCT	RCT	Cell_line.Tx3_T200	Plate.99	FOXO3	0.15	0.155210989599532	pearson	1	Ttest_pvalue	Coefficient_of_eigenassay	SVD_pCMs_only3CT	NoPrepr	SVD	7425	RCT-Tx3_T200	N	Kept components	RCT
Drug	T200_RCT	RCT	Cell_line.Tx3_T200	Plate.99	FOXO4	0.15	0.465449581574125	pearson	1	Ttest_pvalue	Coefficient_of_eigenassay	SVD_pCMs_only3CT	NoPrepr	SVD	2034	RCT-Tx3_T200	N	Kept components	RCT
Drug	T200_RCT	RCT	Cell_line.Tx3_T200	Plate.99	FOXO6	0.15	0.510699788805192	pearson	1	Ttest_pvalue	Coefficient_of_eigenassay	SVD_pCMs_only3CT	NoPrepr	SVD	1729	RCT-Tx3_T200	N	Kept components	RCT
Drug	T200_RCT	RCT	Cell_line.Tx3_T200	Plate.99	FOXP1	0.15	0.0209165666686869	pearson	1	Ttest_pvalue	Coefficient_of_eigenassay	SVD_pCMs_only3CT	NoPrepr	SVD	13096	RCT-Tx3_T200	N	Kept components	RCT
Drug	T200_RCT	RCT	Cell_line.Tx3_T200	Plate.99	FOXP2	0.15	-0.0990119241216422	pearson	1	Ttest_pvalue	Coefficient_of_eigenassay	SVD_pCMs_only3CT	NoPrepr	SVD	9352	RCT-Tx3_T200	N	Kept components	RCT
Drug	T200_RCT	RCT	Cell_line.Tx3_T200	Plate.99	FOXP3	0.15	-0.0155183791357356	pearson	1	Ttest_pvalue	Coefficient_of_eigenassay	SVD_pCMs_only3CT	NoPrepr	SVD	13526	RCT-Tx3_T200	N	Kept components	RCT
Drug	T200_RCT	RCT	Cell_line.Tx3_T200	Plate.99	FOXP4	0.15	0.221621748850749	pearson	1	Ttest_pvalue	Coefficient_of_eigenassay	SVD_pCMs_only3CT	NoPrepr	SVD	5579	RCT-Tx3_T200	N	Kept components	RCT
Drug	T200_RCT	RCT	Cell_line.Tx3_T200	Plate.99	FOXQ1	0.15	-0.0439881095595888	pearson	1	Ttest_pvalue	Coefficient_of_eigenassay	SVD_pCMs_only3CT	NoPrepr	SVD	11720	RCT-Tx3_T200	N	Kept components	RCT
Drug	T200_RCT	RCT	Cell_line.Tx3_T200	Plate.99	FOXRED1	0.15	-0.0586699594806559	pearson	1	Ttest_pvalue	Coefficient_of_eigenassay	SVD_pCMs_only3CT	NoPrepr	SVD	11022	RCT-Tx3_T200	N	Kept components	RCT
Drug	T200_RCT	RCT	Cell_line.Tx3_T200	Plate.99	FOXRED2	0.15	-0.0709212648585679	pearson	1	Ttest_pvalue	Coefficient_of_eigenassay	SVD_pCMs_only3CT	NoPrepr	SVD	10466	RCT-Tx3_T200	N	Kept components	RCT
Drug	T200_RCT	RCT	Cell_line.Tx3_T200	Plate.99	FOXS1	0.15	0.522689931140431	pearson	1	Ttest_pvalue	Coefficient_of_eigenassay	SVD_pCMs_only3CT	NoPrepr	SVD	1667	RCT-Tx3_T200	N	Kept components	RCT
Drug	T200_RCT	RCT	Cell_line.Tx3_T200	Plate.99	FPGS	0.15	0.0174007012619279	pearson	1	Ttest_pvalue	Coefficient_of_eigenassay	SVD_pCMs_only3CT	NoPrepr	SVD	13368	RCT-Tx3_T200	N	Kept components	RCT
Drug	T200_RCT	RCT	Cell_line.Tx3_T200	Plate.99	FPGT	0.15	-0.0811882374104596	pearson	1	Ttest_pvalue	Coefficient_of_eigenassay	SVD_pCMs_only3CT	NoPrepr	SVD	10067	RCT-Tx3_T200	N	Kept components	RCT
Drug	T200_RCT	RCT	Cell_line.Tx3_T200	Plate.99	FPGT-TNNI3K	0.15	-0.0111735226452193	pearson	1	Ttest_pvalue	Coefficient_of_eigenassay	SVD_pCMs_only3CT	NoPrepr	SVD	13925	RCT-Tx3_T200	N	Kept components	RCT
Drug	T200_RCT	RCT	Cell_line.Tx3_T200	Plate.99	FRA10AC1	0.15	-0.00770459948513642	pearson	1	Ttest_pvalue	Coefficient_of_eigenassay	SVD_pCMs_only3CT	NoPrepr	SVD	14258	RCT-Tx3_T200	N	Kept components	RCT
Drug	T200_RCT	RCT	Cell_line.Tx3_T200	Plate.99	FRAS1	0.15	0.370437149029469	pearson	1	Ttest_pvalue	Coefficient_of_eigenassay	SVD_pCMs_only3CT	NoPrepr	SVD	2957	RCT-Tx3_T200	N	Kept components	RCT
Drug	T200_RCT	RCT	Cell_line.Tx3_T200	Plate.99	FRAT1	0.15	-0.125133885071417	pearson	1	Ttest_pvalue	Coefficient_of_eigenassay	SVD_pCMs_only3CT	NoPrepr	SVD	8424	RCT-Tx3_T200	N	Kept components	RCT
Drug	T200_RCT	RCT	Cell_line.Tx3_T200	Plate.99	FRAT2	0.15	-0.484767686400421	pearson	1	Ttest_pvalue	Coefficient_of_eigenassay	SVD_pCMs_only3CT	NoPrepr	SVD	1893	RCT-Tx3_T200	N	Kept components	RCT
Drug	T200_RCT	RCT	Cell_line.Tx3_T200	Plate.99	FREM1	0.15	-0.571519664820642	pearson	1	Ttest_pvalue	Coefficient_of_eigenassay	SVD_pCMs_only3CT	NoPrepr	SVD	1410	RCT-Tx3_T200	N	Kept components	RCT
Drug	T200_RCT	RCT	Cell_line.Tx3_T200	Plate.99	FREM2	0.15	-0.0557209568311046	pearson	1	Ttest_pvalue	Coefficient_of_eigenassay	SVD_pCMs_only3CT	NoPrepr	SVD	11149	RCT-Tx3_T200	N	Kept components	RCT
Drug	T200_RCT	RCT	Cell_line.Tx3_T200	Plate.99	FREM3	0.15	0.00882007835585823	pearson	1	Ttest_pvalue	Coefficient_of_eigenassay	SVD_pCMs_only3CT	NoPrepr	SVD	14154	RCT-Tx3_T200	N	Kept components	RCT
Drug	T200_RCT	RCT	Cell_line.Tx3_T200	Plate.99	FRK	0.15	0.0132937518329613	pearson	1	Ttest_pvalue	Coefficient_of_eigenassay	SVD_pCMs_only3CT	NoPrepr	SVD	13721	RCT-Tx3_T200	N	Kept components	RCT
Drug	T200_RCT	RCT	Cell_line.Tx3_T200	Plate.99	FRMD3	0.15	-0.285426585643064	pearson	1	Ttest_pvalue	Coefficient_of_eigenassay	SVD_pCMs_only3CT	NoPrepr	SVD	4206	RCT-Tx3_T200	N	Kept components	RCT
Drug	T200_RCT	RCT	Cell_line.Tx3_T200	Plate.99	FRMD4A	0.15	0.474160311138058	pearson	1	Ttest_pvalue	Coefficient_of_eigenassay	SVD_pCMs_only3CT	NoPrepr	SVD	1978	RCT-Tx3_T200	N	Kept components	RCT
Drug	T200_RCT	RCT	Cell_line.Tx3_T200	Plate.99	FRMD4B	0.15	-0.2744601119718	pearson	1	Ttest_pvalue	Coefficient_of_eigenassay	SVD_pCMs_only3CT	NoPrepr	SVD	4388	RCT-Tx3_T200	N	Kept components	RCT
Drug	T200_RCT	RCT	Cell_line.Tx3_T200	Plate.99	FRMD5	0.15	0.0747009789528343	pearson	1	Ttest_pvalue	Coefficient_of_eigenassay	SVD_pCMs_only3CT	NoPrepr	SVD	10311	RCT-Tx3_T200	N	Kept components	RCT
Drug	T200_RCT	RCT	Cell_line.Tx3_T200	Plate.99	FRMD6	0.15	-0.00575607017074423	pearson	1	Ttest_pvalue	Coefficient_of_eigenassay	SVD_pCMs_only3CT	NoPrepr	SVD	14475	RCT-Tx3_T200	N	Kept components	RCT
Drug	T200_RCT	RCT	Cell_line.Tx3_T200	Plate.99	FRMD8	0.15	-0.201790953489706	pearson	1	Ttest_pvalue	Coefficient_of_eigenassay	SVD_pCMs_only3CT	NoPrepr	SVD	6071	RCT-Tx3_T200	N	Kept components	RCT
Drug	T200_RCT	RCT	Cell_line.Tx3_T200	Plate.99	FRMPD1	0.15	0.02727755777173	pearson	1	Ttest_pvalue	Coefficient_of_eigenassay	SVD_pCMs_only3CT	NoPrepr	SVD	12662	RCT-Tx3_T200	N	Kept components	RCT
Drug	T200_RCT	RCT	Cell_line.Tx3_T200	Plate.99	FRMPD2	0.15	0.00365679125299251	pearson	1	Ttest_pvalue	Coefficient_of_eigenassay	SVD_pCMs_only3CT	NoPrepr	SVD	14707	RCT-Tx3_T200	N	Kept components	RCT
Drug	T200_RCT	RCT	Cell_line.Tx3_T200	Plate.99	FRMPD3	0.15	-0.356175109089182	pearson	1	Ttest_pvalue	Coefficient_of_eigenassay	SVD_pCMs_only3CT	NoPrepr	SVD	3123	RCT-Tx3_T200	N	Kept components	RCT
Drug	T200_RCT	RCT	Cell_line.Tx3_T200	Plate.99	FRMPD4	0.15	0.0254956342706896	pearson	1	Ttest_pvalue	Coefficient_of_eigenassay	SVD_pCMs_only3CT	NoPrepr	SVD	12764	RCT-Tx3_T200	N	Kept components	RCT
Drug	T200_RCT	RCT	Cell_line.Tx3_T200	Plate.99	FRRS1	0.15	0.0277417812034525	pearson	1	Ttest_pvalue	Coefficient_of_eigenassay	SVD_pCMs_only3CT	NoPrepr	SVD	12634	RCT-Tx3_T200	N	Kept components	RCT
Drug	T200_RCT	RCT	Cell_line.Tx3_T200	Plate.99	FRRS1L	0.15	0.00461059712915127	pearson	1	Ttest_pvalue	Coefficient_of_eigenassay	SVD_pCMs_only3CT	NoPrepr	SVD	14593	RCT-Tx3_T200	N	Kept components	RCT
Drug	T200_RCT	RCT	Cell_line.Tx3_T200	Plate.99	FRS2	0.15	0.0223285602344317	pearson	1	Ttest_pvalue	Coefficient_of_eigenassay	SVD_pCMs_only3CT	NoPrepr	SVD	12987	RCT-Tx3_T200	N	Kept components	RCT
Drug	T200_RCT	RCT	Cell_line.Tx3_T200	Plate.99	FRS3	0.15	-0.408382725255376	pearson	1	Ttest_pvalue	Coefficient_of_eigenassay	SVD_pCMs_only3CT	NoPrepr	SVD	2513	RCT-Tx3_T200	N	Kept components	RCT
Drug	T200_RCT	RCT	Cell_line.Tx3_T200	Plate.99	FRY	0.15	-0.0271170615484146	pearson	1	Ttest_pvalue	Coefficient_of_eigenassay	SVD_pCMs_only3CT	NoPrepr	SVD	12668	RCT-Tx3_T200	N	Kept components	RCT
Drug	T200_RCT	RCT	Cell_line.Tx3_T200	Plate.99	FRYL	0.15	0.376654226178277	pearson	1	Ttest_pvalue	Coefficient_of_eigenassay	SVD_pCMs_only3CT	NoPrepr	SVD	2876	RCT-Tx3_T200	N	Kept components	RCT
Drug	T200_RCT	RCT	Cell_line.Tx3_T200	Plate.99	FRZB	0.15	0.199462068794713	pearson	1	Ttest_pvalue	Coefficient_of_eigenassay	SVD_pCMs_only3CT	NoPrepr	SVD	6147	RCT-Tx3_T200	N	Kept components	RCT
Drug	T200_RCT	RCT	Cell_line.Tx3_T200	Plate.99	FSCN1	0.15	-0.21071194278485	pearson	1	Ttest_pvalue	Coefficient_of_eigenassay	SVD_pCMs_only3CT	NoPrepr	SVD	5850	RCT-Tx3_T200	N	Kept components	RCT
Drug	T200_RCT	RCT	Cell_line.Tx3_T200	Plate.99	FSCN2	0.15	1.30222702809942	pearson	1	Ttest_pvalue	Coefficient_of_eigenassay	SVD_pCMs_only3CT	NoPrepr	SVD	301	RCT-Tx3_T200	N	Kept components	RCT
Drug	T200_RCT	RCT	Cell_line.Tx3_T200	Plate.99	FSD1	0.15	-0.0837385306036193	pearson	1	Ttest_pvalue	Coefficient_of_eigenassay	SVD_pCMs_only3CT	NoPrepr	SVD	9968	RCT-Tx3_T200	N	Kept components	RCT
Drug	T200_RCT	RCT	Cell_line.Tx3_T200	Plate.99	FSD1L	0.15	0.0328667970294351	pearson	1	Ttest_pvalue	Coefficient_of_eigenassay	SVD_pCMs_only3CT	NoPrepr	SVD	12333	RCT-Tx3_T200	N	Kept components	RCT
Drug	T200_RCT	RCT	Cell_line.Tx3_T200	Plate.99	FSD2	0.15	0.0459771836974142	pearson	1	Ttest_pvalue	Coefficient_of_eigenassay	SVD_pCMs_only3CT	NoPrepr	SVD	11619	RCT-Tx3_T200	N	Kept components	RCT
Drug	T200_RCT	RCT	Cell_line.Tx3_T200	Plate.99	FSHR	0.15	0.00941554805595481	pearson	1	Ttest_pvalue	Coefficient_of_eigenassay	SVD_pCMs_only3CT	NoPrepr	SVD	14096	RCT-Tx3_T200	N	Kept components	RCT
Drug	T200_RCT	RCT	Cell_line.Tx3_T200	Plate.99	FSIP1	0.15	0.163763210028174	pearson	1	Ttest_pvalue	Coefficient_of_eigenassay	SVD_pCMs_only3CT	NoPrepr	SVD	7183	RCT-Tx3_T200	N	Kept components	RCT
Drug	T200_RCT	RCT	Cell_line.Tx3_T200	Plate.99	FSIP2	0.15	0.690649173847805	pearson	1	Ttest_pvalue	Coefficient_of_eigenassay	SVD_pCMs_only3CT	NoPrepr	SVD	995	RCT-Tx3_T200	N	Kept components	RCT
Drug	T200_RCT	RCT	Cell_line.Tx3_T200	Plate.99	FST	0.15	-0.088850485590937	pearson	1	Ttest_pvalue	Coefficient_of_eigenassay	SVD_pCMs_only3CT	NoPrepr	SVD	9752	RCT-Tx3_T200	N	Kept components	RCT
Drug	T200_RCT	RCT	Cell_line.Tx3_T200	Plate.99	FSTL1	0.15	0.0142475081379458	pearson	1	Ttest_pvalue	Coefficient_of_eigenassay	SVD_pCMs_only3CT	NoPrepr	SVD	13635	RCT-Tx3_T200	N	Kept components	RCT
Drug	T200_RCT	RCT	Cell_line.Tx3_T200	Plate.99	FSTL3	0.15	0.426479110621525	pearson	1	Ttest_pvalue	Coefficient_of_eigenassay	SVD_pCMs_only3CT	NoPrepr	SVD	2349	RCT-Tx3_T200	N	Kept components	RCT
Drug	T200_RCT	RCT	Cell_line.Tx3_T200	Plate.99	FSTL4	0.15	-0.00407885931701839	pearson	1	Ttest_pvalue	Coefficient_of_eigenassay	SVD_pCMs_only3CT	NoPrepr	SVD	14644	RCT-Tx3_T200	N	Kept components	RCT
Drug	T200_RCT	RCT	Cell_line.Tx3_T200	Plate.99	FSTL5	0.15	-0.00752715964763237	pearson	1	Ttest_pvalue	Coefficient_of_eigenassay	SVD_pCMs_only3CT	NoPrepr	SVD	14282	RCT-Tx3_T200	N	Kept components	RCT
Drug	T200_RCT	RCT	Cell_line.Tx3_T200	Plate.99	FTCD	0.15	0.192794141602618	pearson	1	Ttest_pvalue	Coefficient_of_eigenassay	SVD_pCMs_only3CT	NoPrepr	SVD	6321	RCT-Tx3_T200	N	Kept components	RCT
Drug	T200_RCT	RCT	Cell_line.Tx3_T200	Plate.99	FTH1	0.15	-0.108024847901851	pearson	1	Ttest_pvalue	Coefficient_of_eigenassay	SVD_pCMs_only3CT	NoPrepr	SVD	9029	RCT-Tx3_T200	N	Kept components	RCT
Drug	T200_RCT	RCT	Cell_line.Tx3_T200	Plate.99	FTL	0.15	-0.0181686390035618	pearson	1	Ttest_pvalue	Coefficient_of_eigenassay	SVD_pCMs_only3CT	NoPrepr	SVD	13317	RCT-Tx3_T200	N	Kept components	RCT
Drug	T200_RCT	RCT	Cell_line.Tx3_T200	Plate.99	FTO	0.15	0.0583085318533911	pearson	1	Ttest_pvalue	Coefficient_of_eigenassay	SVD_pCMs_only3CT	NoPrepr	SVD	11039	RCT-Tx3_T200	N	Kept components	RCT
Drug	T200_RCT	RCT	Cell_line.Tx3_T200	Plate.99	FTSJ1	0.15	-0.142891669822626	pearson	1	Ttest_pvalue	Coefficient_of_eigenassay	SVD_pCMs_only3CT	NoPrepr	SVD	7813	RCT-Tx3_T200	N	Kept components	RCT
Drug	T200_RCT	RCT	Cell_line.Tx3_T200	Plate.99	FTSJ3	0.15	0.690108906693084	pearson	1	Ttest_pvalue	Coefficient_of_eigenassay	SVD_pCMs_only3CT	NoPrepr	SVD	1000	RCT-Tx3_T200	N	Kept components	RCT
Drug	T200_RCT	RCT	Cell_line.Tx3_T200	Plate.99	FUBP1	0.15	0.0874573636953365	pearson	1	Ttest_pvalue	Coefficient_of_eigenassay	SVD_pCMs_only3CT	NoPrepr	SVD	9809	RCT-Tx3_T200	N	Kept components	RCT
Drug	T200_RCT	RCT	Cell_line.Tx3_T200	Plate.99	FUBP3	0.15	0.403083666898739	pearson	1	Ttest_pvalue	Coefficient_of_eigenassay	SVD_pCMs_only3CT	NoPrepr	SVD	2561	RCT-Tx3_T200	N	Kept components	RCT
Drug	T200_RCT	RCT	Cell_line.Tx3_T200	Plate.99	FUCA1	0.15	0.0299611138268041	pearson	1	Ttest_pvalue	Coefficient_of_eigenassay	SVD_pCMs_only3CT	NoPrepr	SVD	12496	RCT-Tx3_T200	N	Kept components	RCT
Drug	T200_RCT	RCT	Cell_line.Tx3_T200	Plate.99	FUCA2	0.15	-0.374048759461355	pearson	1	Ttest_pvalue	Coefficient_of_eigenassay	SVD_pCMs_only3CT	NoPrepr	SVD	2907	RCT-Tx3_T200	N	Kept components	RCT
Drug	T200_RCT	RCT	Cell_line.Tx3_T200	Plate.99	FUK	0.15	-0.0995913961078087	pearson	1	Ttest_pvalue	Coefficient_of_eigenassay	SVD_pCMs_only3CT	NoPrepr	SVD	9337	RCT-Tx3_T200	N	Kept components	RCT
Drug	T200_RCT	RCT	Cell_line.Tx3_T200	Plate.99	FUNDC1	0.15	-0.149703486628307	pearson	1	Ttest_pvalue	Coefficient_of_eigenassay	SVD_pCMs_only3CT	NoPrepr	SVD	7610	RCT-Tx3_T200	N	Kept components	RCT
Drug	T200_RCT	RCT	Cell_line.Tx3_T200	Plate.99	FUNDC2	0.15	-0.296216432130562	pearson	1	Ttest_pvalue	Coefficient_of_eigenassay	SVD_pCMs_only3CT	NoPrepr	SVD	4005	RCT-Tx3_T200	N	Kept components	RCT
Drug	T200_RCT	RCT	Cell_line.Tx3_T200	Plate.99	FUOM	0.15	0.409378474757453	pearson	1	Ttest_pvalue	Coefficient_of_eigenassay	SVD_pCMs_only3CT	NoPrepr	SVD	2508	RCT-Tx3_T200	N	Kept components	RCT
Drug	T200_RCT	RCT	Cell_line.Tx3_T200	Plate.99	FURIN	0.15	-0.167237095908005	pearson	1	Ttest_pvalue	Coefficient_of_eigenassay	SVD_pCMs_only3CT	NoPrepr	SVD	7075	RCT-Tx3_T200	N	Kept components	RCT
Drug	T200_RCT	RCT	Cell_line.Tx3_T200	Plate.99	FUS	0.15	0.317640695590837	pearson	1	Ttest_pvalue	Coefficient_of_eigenassay	SVD_pCMs_only3CT	NoPrepr	SVD	3663	RCT-Tx3_T200	N	Kept components	RCT
Drug	T200_RCT	RCT	Cell_line.Tx3_T200	Plate.99	FUT1	0.15	0.050692563352417	pearson	1	Ttest_pvalue	Coefficient_of_eigenassay	SVD_pCMs_only3CT	NoPrepr	SVD	11383	RCT-Tx3_T200	N	Kept components	RCT
Drug	T200_RCT	RCT	Cell_line.Tx3_T200	Plate.99	FUT10	0.15	-0.0983339675861942	pearson	1	Ttest_pvalue	Coefficient_of_eigenassay	SVD_pCMs_only3CT	NoPrepr	SVD	9375	RCT-Tx3_T200	N	Kept components	RCT
Drug	T200_RCT	RCT	Cell_line.Tx3_T200	Plate.99	FUT11	0.15	0.185885443350702	pearson	1	Ttest_pvalue	Coefficient_of_eigenassay	SVD_pCMs_only3CT	NoPrepr	SVD	6505	RCT-Tx3_T200	N	Kept components	RCT
Drug	T200_RCT	RCT	Cell_line.Tx3_T200	Plate.99	FUT2	0.15	0.00396680559501144	pearson	1	Ttest_pvalue	Coefficient_of_eigenassay	SVD_pCMs_only3CT	NoPrepr	SVD	14662	RCT-Tx3_T200	N	Kept components	RCT
Drug	T200_RCT	RCT	Cell_line.Tx3_T200	Plate.99	FUT3	0.15	-0.013551470931071	pearson	1	Ttest_pvalue	Coefficient_of_eigenassay	SVD_pCMs_only3CT	NoPrepr	SVD	13698	RCT-Tx3_T200	N	Kept components	RCT
Drug	T200_RCT	RCT	Cell_line.Tx3_T200	Plate.99	FUT4	0.15	-0.330685327801827	pearson	1	Ttest_pvalue	Coefficient_of_eigenassay	SVD_pCMs_only3CT	NoPrepr	SVD	3441	RCT-Tx3_T200	N	Kept components	RCT
Drug	T200_RCT	RCT	Cell_line.Tx3_T200	Plate.99	FUT5	0.15	0.00136049436535699	pearson	1	Ttest_pvalue	Coefficient_of_eigenassay	SVD_pCMs_only3CT	NoPrepr	SVD	15046	RCT-Tx3_T200	N	Kept components	RCT
Drug	T200_RCT	RCT	Cell_line.Tx3_T200	Plate.99	FUT8	0.15	0.168677953450313	pearson	1	Ttest_pvalue	Coefficient_of_eigenassay	SVD_pCMs_only3CT	NoPrepr	SVD	7035	RCT-Tx3_T200	N	Kept components	RCT
Drug	T200_RCT	RCT	Cell_line.Tx3_T200	Plate.99	FUT9	0.15	0.0114362906958469	pearson	1	Ttest_pvalue	Coefficient_of_eigenassay	SVD_pCMs_only3CT	NoPrepr	SVD	13890	RCT-Tx3_T200	N	Kept components	RCT
Drug	T200_RCT	RCT	Cell_line.Tx3_T200	Plate.99	FUZ	0.15	-0.076011529834106	pearson	1	Ttest_pvalue	Coefficient_of_eigenassay	SVD_pCMs_only3CT	NoPrepr	SVD	10259	RCT-Tx3_T200	N	Kept components	RCT
Drug	T200_RCT	RCT	Cell_line.Tx3_T200	Plate.99	FXN	0.15	-0.158147317474961	pearson	1	Ttest_pvalue	Coefficient_of_eigenassay	SVD_pCMs_only3CT	NoPrepr	SVD	7347	RCT-Tx3_T200	N	Kept components	RCT
Drug	T200_RCT	RCT	Cell_line.Tx3_T200	Plate.99	FXR1	0.15	0.446537118886529	pearson	1	Ttest_pvalue	Coefficient_of_eigenassay	SVD_pCMs_only3CT	NoPrepr	SVD	2177	RCT-Tx3_T200	N	Kept components	RCT
Drug	T200_RCT	RCT	Cell_line.Tx3_T200	Plate.99	FXR2	0.15	0.297115825293848	pearson	1	Ttest_pvalue	Coefficient_of_eigenassay	SVD_pCMs_only3CT	NoPrepr	SVD	3987	RCT-Tx3_T200	N	Kept components	RCT
Drug	T200_RCT	RCT	Cell_line.Tx3_T200	Plate.99	FXYD1	0.15	0.345858498916452	pearson	1	Ttest_pvalue	Coefficient_of_eigenassay	SVD_pCMs_only3CT	NoPrepr	SVD	3264	RCT-Tx3_T200	N	Kept components	RCT
Drug	T200_RCT	RCT	Cell_line.Tx3_T200	Plate.99	FXYD5	0.15	0.113282769112284	pearson	1	Ttest_pvalue	Coefficient_of_eigenassay	SVD_pCMs_only3CT	NoPrepr	SVD	8848	RCT-Tx3_T200	N	Kept components	RCT
Drug	T200_RCT	RCT	Cell_line.Tx3_T200	Plate.99	FXYD6	0.15	0.113233723761974	pearson	1	Ttest_pvalue	Coefficient_of_eigenassay	SVD_pCMs_only3CT	NoPrepr	SVD	8851	RCT-Tx3_T200	N	Kept components	RCT
Drug	T200_RCT	RCT	Cell_line.Tx3_T200	Plate.99	FXYD7	0.15	0.071158596707597	pearson	1	Ttest_pvalue	Coefficient_of_eigenassay	SVD_pCMs_only3CT	NoPrepr	SVD	10458	RCT-Tx3_T200	N	Kept components	RCT
Drug	T200_RCT	RCT	Cell_line.Tx3_T200	Plate.99	FYB2	0.15	0.000779729345633634	pearson	1	Ttest_pvalue	Coefficient_of_eigenassay	SVD_pCMs_only3CT	NoPrepr	SVD	15148	RCT-Tx3_T200	N	Kept components	RCT
Drug	T200_RCT	RCT	Cell_line.Tx3_T200	Plate.99	FYCO1	0.15	0.372334906098648	pearson	1	Ttest_pvalue	Coefficient_of_eigenassay	SVD_pCMs_only3CT	NoPrepr	SVD	2934	RCT-Tx3_T200	N	Kept components	RCT
Drug	T200_RCT	RCT	Cell_line.Tx3_T200	Plate.99	FYN	0.15	-0.110255861164868	pearson	1	Ttest_pvalue	Coefficient_of_eigenassay	SVD_pCMs_only3CT	NoPrepr	SVD	8945	RCT-Tx3_T200	N	Kept components	RCT
Drug	T200_RCT	RCT	Cell_line.Tx3_T200	Plate.99	FYTTD1	0.15	-0.2589645542669	pearson	1	Ttest_pvalue	Coefficient_of_eigenassay	SVD_pCMs_only3CT	NoPrepr	SVD	4713	RCT-Tx3_T200	N	Kept components	RCT
Drug	T200_RCT	RCT	Cell_line.Tx3_T200	Plate.99	FZD1	0.15	-0.0827486512629843	pearson	1	Ttest_pvalue	Coefficient_of_eigenassay	SVD_pCMs_only3CT	NoPrepr	SVD	10014	RCT-Tx3_T200	N	Kept components	RCT
Drug	T200_RCT	RCT	Cell_line.Tx3_T200	Plate.99	FZD2	0.15	0.0517471043397188	pearson	1	Ttest_pvalue	Coefficient_of_eigenassay	SVD_pCMs_only3CT	NoPrepr	SVD	11332	RCT-Tx3_T200	N	Kept components	RCT
Drug	T200_RCT	RCT	Cell_line.Tx3_T200	Plate.99	FZD3	0.15	0.46517101311764	pearson	1	Ttest_pvalue	Coefficient_of_eigenassay	SVD_pCMs_only3CT	NoPrepr	SVD	2037	RCT-Tx3_T200	N	Kept components	RCT
Drug	T200_RCT	RCT	Cell_line.Tx3_T200	Plate.99	FZD4	0.15	-0.130052820286958	pearson	1	Ttest_pvalue	Coefficient_of_eigenassay	SVD_pCMs_only3CT	NoPrepr	SVD	8226	RCT-Tx3_T200	N	Kept components	RCT
Drug	T200_RCT	RCT	Cell_line.Tx3_T200	Plate.99	FZD5	0.15	0.014485097973298	pearson	1	Ttest_pvalue	Coefficient_of_eigenassay	SVD_pCMs_only3CT	NoPrepr	SVD	13614	RCT-Tx3_T200	N	Kept components	RCT
Drug	T200_RCT	RCT	Cell_line.Tx3_T200	Plate.99	FZD6	0.15	-0.15825482032819	pearson	1	Ttest_pvalue	Coefficient_of_eigenassay	SVD_pCMs_only3CT	NoPrepr	SVD	7345	RCT-Tx3_T200	N	Kept components	RCT
Drug	T200_RCT	RCT	Cell_line.Tx3_T200	Plate.99	FZD7	0.15	-1.01858595272279	pearson	1	Ttest_pvalue	Coefficient_of_eigenassay	SVD_pCMs_only3CT	NoPrepr	SVD	496	RCT-Tx3_T200	N	Kept components	RCT
Drug	T200_RCT	RCT	Cell_line.Tx3_T200	Plate.99	FZD8	0.15	-0.481935984739128	pearson	1	Ttest_pvalue	Coefficient_of_eigenassay	SVD_pCMs_only3CT	NoPrepr	SVD	1916	RCT-Tx3_T200	N	Kept components	RCT
Drug	T200_RCT	RCT	Cell_line.Tx3_T200	Plate.99	FZD9	0.15	-0.893932260996642	pearson	1	Ttest_pvalue	Coefficient_of_eigenassay	SVD_pCMs_only3CT	NoPrepr	SVD	623	RCT-Tx3_T200	N	Kept components	RCT
Drug	T200_RCT	RCT	Cell_line.Tx3_T200	Plate.99	FZR1	0.15	0.163152131079457	pearson	1	Ttest_pvalue	Coefficient_of_eigenassay	SVD_pCMs_only3CT	NoPrepr	SVD	7198	RCT-Tx3_T200	N	Kept components	RCT
Drug	T200_RCT	RCT	Cell_line.Tx3_T200	Plate.99	G0S2	0.15	-0.0976878058682675	pearson	1	Ttest_pvalue	Coefficient_of_eigenassay	SVD_pCMs_only3CT	NoPrepr	SVD	9400	RCT-Tx3_T200	N	Kept components	RCT
Drug	T200_RCT	RCT	Cell_line.Tx3_T200	Plate.99	G2E3	0.15	0.10963606005467	pearson	1	Ttest_pvalue	Coefficient_of_eigenassay	SVD_pCMs_only3CT	NoPrepr	SVD	8960	RCT-Tx3_T200	N	Kept components	RCT
Drug	T200_RCT	RCT	Cell_line.Tx3_T200	Plate.99	G3BP1	0.15	-0.0394407537012536	pearson	1	Ttest_pvalue	Coefficient_of_eigenassay	SVD_pCMs_only3CT	NoPrepr	SVD	11980	RCT-Tx3_T200	N	Kept components	RCT
Drug	T200_RCT	RCT	Cell_line.Tx3_T200	Plate.99	G3BP2	0.15	0.109658285626666	pearson	1	Ttest_pvalue	Coefficient_of_eigenassay	SVD_pCMs_only3CT	NoPrepr	SVD	8958	RCT-Tx3_T200	N	Kept components	RCT
Drug	T200_RCT	RCT	Cell_line.Tx3_T200	Plate.99	G6PC3	0.15	-0.104303097508092	pearson	1	Ttest_pvalue	Coefficient_of_eigenassay	SVD_pCMs_only3CT	NoPrepr	SVD	9157	RCT-Tx3_T200	N	Kept components	RCT
Drug	T200_RCT	RCT	Cell_line.Tx3_T200	Plate.99	G6PD	0.15	-0.0022371960402597	pearson	1	Ttest_pvalue	Coefficient_of_eigenassay	SVD_pCMs_only3CT	NoPrepr	SVD	14911	RCT-Tx3_T200	N	Kept components	RCT
Drug	T200_RCT	RCT	Cell_line.Tx3_T200	Plate.99	GAA	0.15	-0.0124923465977658	pearson	1	Ttest_pvalue	Coefficient_of_eigenassay	SVD_pCMs_only3CT	NoPrepr	SVD	13792	RCT-Tx3_T200	N	Kept components	RCT
Drug	T200_RCT	RCT	Cell_line.Tx3_T200	Plate.99	GAB1	0.15	0.357474019165728	pearson	1	Ttest_pvalue	Coefficient_of_eigenassay	SVD_pCMs_only3CT	NoPrepr	SVD	3102	RCT-Tx3_T200	N	Kept components	RCT
Drug	T200_RCT	RCT	Cell_line.Tx3_T200	Plate.99	GAB2	0.15	0.42382290230514	pearson	1	Ttest_pvalue	Coefficient_of_eigenassay	SVD_pCMs_only3CT	NoPrepr	SVD	2373	RCT-Tx3_T200	N	Kept components	RCT
Drug	T200_RCT	RCT	Cell_line.Tx3_T200	Plate.99	GAB3	0.15	-0.0750254371792169	pearson	1	Ttest_pvalue	Coefficient_of_eigenassay	SVD_pCMs_only3CT	NoPrepr	SVD	10301	RCT-Tx3_T200	N	Kept components	RCT
Drug	T200_RCT	RCT	Cell_line.Tx3_T200	Plate.99	GABARAP	0.15	0.0286049401576016	pearson	1	Ttest_pvalue	Coefficient_of_eigenassay	SVD_pCMs_only3CT	NoPrepr	SVD	12590	RCT-Tx3_T200	N	Kept components	RCT
Drug	T200_RCT	RCT	Cell_line.Tx3_T200	Plate.99	GABARAPL1	0.15	0.0605311258988816	pearson	1	Ttest_pvalue	Coefficient_of_eigenassay	SVD_pCMs_only3CT	NoPrepr	SVD	10923	RCT-Tx3_T200	N	Kept components	RCT
Drug	T200_RCT	RCT	Cell_line.Tx3_T200	Plate.99	GABARAPL2	0.15	-0.300596581398211	pearson	1	Ttest_pvalue	Coefficient_of_eigenassay	SVD_pCMs_only3CT	NoPrepr	SVD	3921	RCT-Tx3_T200	N	Kept components	RCT
Drug	T200_RCT	RCT	Cell_line.Tx3_T200	Plate.99	GABBR1	0.15	0.012319902739763	pearson	1	Ttest_pvalue	Coefficient_of_eigenassay	SVD_pCMs_only3CT	NoPrepr	SVD	13804	RCT-Tx3_T200	N	Kept components	RCT
Drug	T200_RCT	RCT	Cell_line.Tx3_T200	Plate.99	GABBR2	0.15	-0.376473790588034	pearson	1	Ttest_pvalue	Coefficient_of_eigenassay	SVD_pCMs_only3CT	NoPrepr	SVD	2879	RCT-Tx3_T200	N	Kept components	RCT
Drug	T200_RCT	RCT	Cell_line.Tx3_T200	Plate.99	GABPA	0.15	-0.0367847065272268	pearson	1	Ttest_pvalue	Coefficient_of_eigenassay	SVD_pCMs_only3CT	NoPrepr	SVD	12111	RCT-Tx3_T200	N	Kept components	RCT
Drug	T200_RCT	RCT	Cell_line.Tx3_T200	Plate.99	GABPB1	0.15	-0.382897017963564	pearson	1	Ttest_pvalue	Coefficient_of_eigenassay	SVD_pCMs_only3CT	NoPrepr	SVD	2782	RCT-Tx3_T200	N	Kept components	RCT
Drug	T200_RCT	RCT	Cell_line.Tx3_T200	Plate.99	GABPB2	0.15	0.147199411804227	pearson	1	Ttest_pvalue	Coefficient_of_eigenassay	SVD_pCMs_only3CT	NoPrepr	SVD	7680	RCT-Tx3_T200	N	Kept components	RCT
Drug	T200_RCT	RCT	Cell_line.Tx3_T200	Plate.99	GABRA1	0.15	0.015945941043077	pearson	1	Ttest_pvalue	Coefficient_of_eigenassay	SVD_pCMs_only3CT	NoPrepr	SVD	13490	RCT-Tx3_T200	N	Kept components	RCT
Drug	T200_RCT	RCT	Cell_line.Tx3_T200	Plate.99	GABRA2	0.15	-0.0473371977389451	pearson	1	Ttest_pvalue	Coefficient_of_eigenassay	SVD_pCMs_only3CT	NoPrepr	SVD	11555	RCT-Tx3_T200	N	Kept components	RCT
Drug	T200_RCT	RCT	Cell_line.Tx3_T200	Plate.99	GABRA3	0.15	-0.0885693571575657	pearson	1	Ttest_pvalue	Coefficient_of_eigenassay	SVD_pCMs_only3CT	NoPrepr	SVD	9763	RCT-Tx3_T200	N	Kept components	RCT
Drug	T200_RCT	RCT	Cell_line.Tx3_T200	Plate.99	GABRA4	0.15	-0.17735394176214	pearson	1	Ttest_pvalue	Coefficient_of_eigenassay	SVD_pCMs_only3CT	NoPrepr	SVD	6743	RCT-Tx3_T200	N	Kept components	RCT
Drug	T200_RCT	RCT	Cell_line.Tx3_T200	Plate.99	GABRA5	0.15	0.412297462219871	pearson	1	Ttest_pvalue	Coefficient_of_eigenassay	SVD_pCMs_only3CT	NoPrepr	SVD	2474	RCT-Tx3_T200	N	Kept components	RCT
Drug	T200_RCT	RCT	Cell_line.Tx3_T200	Plate.99	GABRB1	0.15	-0.235489664374598	pearson	1	Ttest_pvalue	Coefficient_of_eigenassay	SVD_pCMs_only3CT	NoPrepr	SVD	5249	RCT-Tx3_T200	N	Kept components	RCT
Drug	T200_RCT	RCT	Cell_line.Tx3_T200	Plate.99	GABRB2	0.15	0.172830926212453	pearson	1	Ttest_pvalue	Coefficient_of_eigenassay	SVD_pCMs_only3CT	NoPrepr	SVD	6911	RCT-Tx3_T200	N	Kept components	RCT
Drug	T200_RCT	RCT	Cell_line.Tx3_T200	Plate.99	GABRB3	0.15	0.068311522104352	pearson	1	Ttest_pvalue	Coefficient_of_eigenassay	SVD_pCMs_only3CT	NoPrepr	SVD	10566	RCT-Tx3_T200	N	Kept components	RCT
Drug	T200_RCT	RCT	Cell_line.Tx3_T200	Plate.99	GABRE	0.15	0.181392171212847	pearson	1	Ttest_pvalue	Coefficient_of_eigenassay	SVD_pCMs_only3CT	NoPrepr	SVD	6617	RCT-Tx3_T200	N	Kept components	RCT
Drug	T200_RCT	RCT	Cell_line.Tx3_T200	Plate.99	GABRG2	0.15	-0.00472449119241623	pearson	1	Ttest_pvalue	Coefficient_of_eigenassay	SVD_pCMs_only3CT	NoPrepr	SVD	14585	RCT-Tx3_T200	N	Kept components	RCT
Drug	T200_RCT	RCT	Cell_line.Tx3_T200	Plate.99	GABRG3	0.15	0.00172187661671588	pearson	1	Ttest_pvalue	Coefficient_of_eigenassay	SVD_pCMs_only3CT	NoPrepr	SVD	14996	RCT-Tx3_T200	N	Kept components	RCT
Drug	T200_RCT	RCT	Cell_line.Tx3_T200	Plate.99	GABRP	0.15	-0.011720386562835	pearson	1	Ttest_pvalue	Coefficient_of_eigenassay	SVD_pCMs_only3CT	NoPrepr	SVD	13862	RCT-Tx3_T200	N	Kept components	RCT
Drug	T200_RCT	RCT	Cell_line.Tx3_T200	Plate.99	GABRQ	0.15	0.000729981411635369	pearson	1	Ttest_pvalue	Coefficient_of_eigenassay	SVD_pCMs_only3CT	NoPrepr	SVD	15158	RCT-Tx3_T200	N	Kept components	RCT
Drug	T200_RCT	RCT	Cell_line.Tx3_T200	Plate.99	GABRR2	0.15	0.131463423032488	pearson	1	Ttest_pvalue	Coefficient_of_eigenassay	SVD_pCMs_only3CT	NoPrepr	SVD	8184	RCT-Tx3_T200	N	Kept components	RCT
Drug	T200_RCT	RCT	Cell_line.Tx3_T200	Plate.99	GAD1	0.15	-0.180763009755607	pearson	1	Ttest_pvalue	Coefficient_of_eigenassay	SVD_pCMs_only3CT	NoPrepr	SVD	6637	RCT-Tx3_T200	N	Kept components	RCT
Drug	T200_RCT	RCT	Cell_line.Tx3_T200	Plate.99	GAD2	0.15	0.020168377669168	pearson	1	Ttest_pvalue	Coefficient_of_eigenassay	SVD_pCMs_only3CT	NoPrepr	SVD	13143	RCT-Tx3_T200	N	Kept components	RCT
Drug	T200_RCT	RCT	Cell_line.Tx3_T200	Plate.99	GADD45A	0.15	-0.54553029814473	pearson	1	Ttest_pvalue	Coefficient_of_eigenassay	SVD_pCMs_only3CT	NoPrepr	SVD	1547	RCT-Tx3_T200	N	Kept components	RCT
Drug	T200_RCT	RCT	Cell_line.Tx3_T200	Plate.99	GADD45B	0.15	0.0257289977469357	pearson	1	Ttest_pvalue	Coefficient_of_eigenassay	SVD_pCMs_only3CT	NoPrepr	SVD	12755	RCT-Tx3_T200	N	Kept components	RCT
Drug	T200_RCT	RCT	Cell_line.Tx3_T200	Plate.99	GADD45G	0.15	0.190973390196717	pearson	1	Ttest_pvalue	Coefficient_of_eigenassay	SVD_pCMs_only3CT	NoPrepr	SVD	6373	RCT-Tx3_T200	N	Kept components	RCT
Drug	T200_RCT	RCT	Cell_line.Tx3_T200	Plate.99	GADD45GIP1	0.15	0.262506382466688	pearson	1	Ttest_pvalue	Coefficient_of_eigenassay	SVD_pCMs_only3CT	NoPrepr	SVD	4642	RCT-Tx3_T200	N	Kept components	RCT
Drug	T200_RCT	RCT	Cell_line.Tx3_T200	Plate.99	GAK	0.15	-0.102331458804636	pearson	1	Ttest_pvalue	Coefficient_of_eigenassay	SVD_pCMs_only3CT	NoPrepr	SVD	9229	RCT-Tx3_T200	N	Kept components	RCT
Drug	T200_RCT	RCT	Cell_line.Tx3_T200	Plate.99	GAL	0.15	0.144118407047492	pearson	1	Ttest_pvalue	Coefficient_of_eigenassay	SVD_pCMs_only3CT	NoPrepr	SVD	7771	RCT-Tx3_T200	N	Kept components	RCT
Drug	T200_RCT	RCT	Cell_line.Tx3_T200	Plate.99	GAL3ST1	0.15	0.00898701532310753	pearson	1	Ttest_pvalue	Coefficient_of_eigenassay	SVD_pCMs_only3CT	NoPrepr	SVD	14138	RCT-Tx3_T200	N	Kept components	RCT
Drug	T200_RCT	RCT	Cell_line.Tx3_T200	Plate.99	GAL3ST3	0.15	0.0504824369173286	pearson	1	Ttest_pvalue	Coefficient_of_eigenassay	SVD_pCMs_only3CT	NoPrepr	SVD	11389	RCT-Tx3_T200	N	Kept components	RCT
Drug	T200_RCT	RCT	Cell_line.Tx3_T200	Plate.99	GAL3ST4	0.15	0.018853260741707	pearson	1	Ttest_pvalue	Coefficient_of_eigenassay	SVD_pCMs_only3CT	NoPrepr	SVD	13248	RCT-Tx3_T200	N	Kept components	RCT
Drug	T200_RCT	RCT	Cell_line.Tx3_T200	Plate.99	GALC	0.15	-0.118034660426976	pearson	1	Ttest_pvalue	Coefficient_of_eigenassay	SVD_pCMs_only3CT	NoPrepr	SVD	8677	RCT-Tx3_T200	N	Kept components	RCT
Drug	T200_RCT	RCT	Cell_line.Tx3_T200	Plate.99	GALE	0.15	-0.149630970766135	pearson	1	Ttest_pvalue	Coefficient_of_eigenassay	SVD_pCMs_only3CT	NoPrepr	SVD	7613	RCT-Tx3_T200	N	Kept components	RCT
Drug	T200_RCT	RCT	Cell_line.Tx3_T200	Plate.99	GALK1	0.15	0.0717665834252195	pearson	1	Ttest_pvalue	Coefficient_of_eigenassay	SVD_pCMs_only3CT	NoPrepr	SVD	10429	RCT-Tx3_T200	N	Kept components	RCT
Drug	T200_RCT	RCT	Cell_line.Tx3_T200	Plate.99	GALK2	0.15	0.00668245902801606	pearson	1	Ttest_pvalue	Coefficient_of_eigenassay	SVD_pCMs_only3CT	NoPrepr	SVD	14378	RCT-Tx3_T200	N	Kept components	RCT
Drug	T200_RCT	RCT	Cell_line.Tx3_T200	Plate.99	GALM	0.15	0.0395806343696558	pearson	1	Ttest_pvalue	Coefficient_of_eigenassay	SVD_pCMs_only3CT	NoPrepr	SVD	11962	RCT-Tx3_T200	N	Kept components	RCT
Drug	T200_RCT	RCT	Cell_line.Tx3_T200	Plate.99	GALNS	0.15	-0.0868634997112565	pearson	1	Ttest_pvalue	Coefficient_of_eigenassay	SVD_pCMs_only3CT	NoPrepr	SVD	9833	RCT-Tx3_T200	N	Kept components	RCT
Drug	T200_RCT	RCT	Cell_line.Tx3_T200	Plate.99	GALNT1	0.15	0.048123260932464	pearson	1	Ttest_pvalue	Coefficient_of_eigenassay	SVD_pCMs_only3CT	NoPrepr	SVD	11510	RCT-Tx3_T200	N	Kept components	RCT
Drug	T200_RCT	RCT	Cell_line.Tx3_T200	Plate.99	GALNT10	0.15	0.127085038224441	pearson	1	Ttest_pvalue	Coefficient_of_eigenassay	SVD_pCMs_only3CT	NoPrepr	SVD	8350	RCT-Tx3_T200	N	Kept components	RCT
Drug	T200_RCT	RCT	Cell_line.Tx3_T200	Plate.99	GALNT11	0.15	-0.224016338221844	pearson	1	Ttest_pvalue	Coefficient_of_eigenassay	SVD_pCMs_only3CT	NoPrepr	SVD	5516	RCT-Tx3_T200	N	Kept components	RCT
Drug	T200_RCT	RCT	Cell_line.Tx3_T200	Plate.99	GALNT12	0.15	-0.186235601856417	pearson	1	Ttest_pvalue	Coefficient_of_eigenassay	SVD_pCMs_only3CT	NoPrepr	SVD	6493	RCT-Tx3_T200	N	Kept components	RCT
Drug	T200_RCT	RCT	Cell_line.Tx3_T200	Plate.99	GALNT13	0.15	0.160111342162387	pearson	1	Ttest_pvalue	Coefficient_of_eigenassay	SVD_pCMs_only3CT	NoPrepr	SVD	7289	RCT-Tx3_T200	N	Kept components	RCT
Drug	T200_RCT	RCT	Cell_line.Tx3_T200	Plate.99	GALNT14	0.15	3.13681122424228	pearson	1	Ttest_pvalue	Coefficient_of_eigenassay	SVD_pCMs_only3CT	NoPrepr	SVD	26	RCT-Tx3_T200	N	Kept components	RCT
Drug	T200_RCT	RCT	Cell_line.Tx3_T200	Plate.99	GALNT15	0.15	-0.00730674205455118	pearson	1	Ttest_pvalue	Coefficient_of_eigenassay	SVD_pCMs_only3CT	NoPrepr	SVD	14306	RCT-Tx3_T200	N	Kept components	RCT
Drug	T200_RCT	RCT	Cell_line.Tx3_T200	Plate.99	GALNT16	0.15	-0.0808713759017994	pearson	1	Ttest_pvalue	Coefficient_of_eigenassay	SVD_pCMs_only3CT	NoPrepr	SVD	10078	RCT-Tx3_T200	N	Kept components	RCT
Drug	T200_RCT	RCT	Cell_line.Tx3_T200	Plate.99	GALNT17	0.15	0.175446104857707	pearson	1	Ttest_pvalue	Coefficient_of_eigenassay	SVD_pCMs_only3CT	NoPrepr	SVD	6814	RCT-Tx3_T200	N	Kept components	RCT
Drug	T200_RCT	RCT	Cell_line.Tx3_T200	Plate.99	GALNT18	0.15	0.336460461454415	pearson	1	Ttest_pvalue	Coefficient_of_eigenassay	SVD_pCMs_only3CT	NoPrepr	SVD	3362	RCT-Tx3_T200	N	Kept components	RCT
Drug	T200_RCT	RCT	Cell_line.Tx3_T200	Plate.99	GALNT2	0.15	0.132615574471333	pearson	1	Ttest_pvalue	Coefficient_of_eigenassay	SVD_pCMs_only3CT	NoPrepr	SVD	8144	RCT-Tx3_T200	N	Kept components	RCT
Drug	T200_RCT	RCT	Cell_line.Tx3_T200	Plate.99	GALNT3	0.15	0.0494468868005969	pearson	1	Ttest_pvalue	Coefficient_of_eigenassay	SVD_pCMs_only3CT	NoPrepr	SVD	11452	RCT-Tx3_T200	N	Kept components	RCT
Drug	T200_RCT	RCT	Cell_line.Tx3_T200	Plate.99	GALNT5	0.15	0.623149901928429	pearson	1	Ttest_pvalue	Coefficient_of_eigenassay	SVD_pCMs_only3CT	NoPrepr	SVD	1218	RCT-Tx3_T200	N	Kept components	RCT
Drug	T200_RCT	RCT	Cell_line.Tx3_T200	Plate.99	GALNT6	0.15	0.317233765156525	pearson	1	Ttest_pvalue	Coefficient_of_eigenassay	SVD_pCMs_only3CT	NoPrepr	SVD	3671	RCT-Tx3_T200	N	Kept components	RCT
Drug	T200_RCT	RCT	Cell_line.Tx3_T200	Plate.99	GALNT7	0.15	-0.0247501556887717	pearson	1	Ttest_pvalue	Coefficient_of_eigenassay	SVD_pCMs_only3CT	NoPrepr	SVD	12806	RCT-Tx3_T200	N	Kept components	RCT
Drug	T200_RCT	RCT	Cell_line.Tx3_T200	Plate.99	GALNT8	0.15	0.0424876460173983	pearson	1	Ttest_pvalue	Coefficient_of_eigenassay	SVD_pCMs_only3CT	NoPrepr	SVD	11794	RCT-Tx3_T200	N	Kept components	RCT
Drug	T200_RCT	RCT	Cell_line.Tx3_T200	Plate.99	GALNT9	0.15	0.00138885459940673	pearson	1	Ttest_pvalue	Coefficient_of_eigenassay	SVD_pCMs_only3CT	NoPrepr	SVD	15040	RCT-Tx3_T200	N	Kept components	RCT
Drug	T200_RCT	RCT	Cell_line.Tx3_T200	Plate.99	GALNTL6	0.15	0.0172885950349205	pearson	1	Ttest_pvalue	Coefficient_of_eigenassay	SVD_pCMs_only3CT	NoPrepr	SVD	13377	RCT-Tx3_T200	N	Kept components	RCT
Drug	T200_RCT	RCT	Cell_line.Tx3_T200	Plate.99	GALR1	0.15	0.853960586686515	pearson	1	Ttest_pvalue	Coefficient_of_eigenassay	SVD_pCMs_only3CT	NoPrepr	SVD	679	RCT-Tx3_T200	N	Kept components	RCT
Drug	T200_RCT	RCT	Cell_line.Tx3_T200	Plate.99	GALR2	0.15	-0.0317851790421664	pearson	1	Ttest_pvalue	Coefficient_of_eigenassay	SVD_pCMs_only3CT	NoPrepr	SVD	12395	RCT-Tx3_T200	N	Kept components	RCT
Drug	T200_RCT	RCT	Cell_line.Tx3_T200	Plate.99	GALT	0.15	-0.0623510652632761	pearson	1	Ttest_pvalue	Coefficient_of_eigenassay	SVD_pCMs_only3CT	NoPrepr	SVD	10819	RCT-Tx3_T200	N	Kept components	RCT
Drug	T200_RCT	RCT	Cell_line.Tx3_T200	Plate.99	GAMT	0.15	0.0395649637498193	pearson	1	Ttest_pvalue	Coefficient_of_eigenassay	SVD_pCMs_only3CT	NoPrepr	SVD	11963	RCT-Tx3_T200	N	Kept components	RCT
Drug	T200_RCT	RCT	Cell_line.Tx3_T200	Plate.99	GAN	0.15	1.95077356855979	pearson	1	Ttest_pvalue	Coefficient_of_eigenassay	SVD_pCMs_only3CT	NoPrepr	SVD	128	RCT-Tx3_T200	N	Kept components	RCT
Drug	T200_RCT	RCT	Cell_line.Tx3_T200	Plate.99	GANAB	0.15	-0.114938812985017	pearson	1	Ttest_pvalue	Coefficient_of_eigenassay	SVD_pCMs_only3CT	NoPrepr	SVD	8790	RCT-Tx3_T200	N	Kept components	RCT
Drug	T200_RCT	RCT	Cell_line.Tx3_T200	Plate.99	GANC	0.15	-0.0504778747490607	pearson	1	Ttest_pvalue	Coefficient_of_eigenassay	SVD_pCMs_only3CT	NoPrepr	SVD	11390	RCT-Tx3_T200	N	Kept components	RCT
Drug	T200_RCT	RCT	Cell_line.Tx3_T200	Plate.99	GAP43	0.15	0.288529041727577	pearson	1	Ttest_pvalue	Coefficient_of_eigenassay	SVD_pCMs_only3CT	NoPrepr	SVD	4136	RCT-Tx3_T200	N	Kept components	RCT
Drug	T200_RCT	RCT	Cell_line.Tx3_T200	Plate.99	GAPDH	0.15	-0.189489295713778	pearson	1	Ttest_pvalue	Coefficient_of_eigenassay	SVD_pCMs_only3CT	NoPrepr	SVD	6407	RCT-Tx3_T200	N	Kept components	RCT
Drug	T200_RCT	RCT	Cell_line.Tx3_T200	Plate.99	GAPDHS	0.15	-0.134304198639079	pearson	1	Ttest_pvalue	Coefficient_of_eigenassay	SVD_pCMs_only3CT	NoPrepr	SVD	8086	RCT-Tx3_T200	N	Kept components	RCT
Drug	T200_RCT	RCT	Cell_line.Tx3_T200	Plate.99	GAPVD1	0.15	0.32330041175355	pearson	1	Ttest_pvalue	Coefficient_of_eigenassay	SVD_pCMs_only3CT	NoPrepr	SVD	3561	RCT-Tx3_T200	N	Kept components	RCT
Drug	T200_RCT	RCT	Cell_line.Tx3_T200	Plate.99	GAR1	0.15	-0.0787793236670859	pearson	1	Ttest_pvalue	Coefficient_of_eigenassay	SVD_pCMs_only3CT	NoPrepr	SVD	10154	RCT-Tx3_T200	N	Kept components	RCT
Drug	T200_RCT	RCT	Cell_line.Tx3_T200	Plate.99	GAREM1	0.15	-0.23492901034128	pearson	1	Ttest_pvalue	Coefficient_of_eigenassay	SVD_pCMs_only3CT	NoPrepr	SVD	5268	RCT-Tx3_T200	N	Kept components	RCT
Drug	T200_RCT	RCT	Cell_line.Tx3_T200	Plate.99	GAREM2	0.15	-0.775504809739199	pearson	1	Ttest_pvalue	Coefficient_of_eigenassay	SVD_pCMs_only3CT	NoPrepr	SVD	798	RCT-Tx3_T200	N	Kept components	RCT
Drug	T200_RCT	RCT	Cell_line.Tx3_T200	Plate.99	GARNL3	0.15	0.351385649992391	pearson	1	Ttest_pvalue	Coefficient_of_eigenassay	SVD_pCMs_only3CT	NoPrepr	SVD	3199	RCT-Tx3_T200	N	Kept components	RCT
Drug	T200_RCT	RCT	Cell_line.Tx3_T200	Plate.99	GARS	0.15	-0.0605022149390284	pearson	1	Ttest_pvalue	Coefficient_of_eigenassay	SVD_pCMs_only3CT	NoPrepr	SVD	10924	RCT-Tx3_T200	N	Kept components	RCT
Drug	T200_RCT	RCT	Cell_line.Tx3_T200	Plate.99	GART	0.15	-0.353214662366175	pearson	1	Ttest_pvalue	Coefficient_of_eigenassay	SVD_pCMs_only3CT	NoPrepr	SVD	3167	RCT-Tx3_T200	N	Kept components	RCT
Drug	T200_RCT	RCT	Cell_line.Tx3_T200	Plate.99	GAS1	0.15	-0.947280819627073	pearson	1	Ttest_pvalue	Coefficient_of_eigenassay	SVD_pCMs_only3CT	NoPrepr	SVD	558	RCT-Tx3_T200	N	Kept components	RCT
Drug	T200_RCT	RCT	Cell_line.Tx3_T200	Plate.99	GAS2	0.15	0.159134371119032	pearson	1	Ttest_pvalue	Coefficient_of_eigenassay	SVD_pCMs_only3CT	NoPrepr	SVD	7322	RCT-Tx3_T200	N	Kept components	RCT
Drug	T200_RCT	RCT	Cell_line.Tx3_T200	Plate.99	GAS2L1	0.15	0.318321771250803	pearson	1	Ttest_pvalue	Coefficient_of_eigenassay	SVD_pCMs_only3CT	NoPrepr	SVD	3647	RCT-Tx3_T200	N	Kept components	RCT
Drug	T200_RCT	RCT	Cell_line.Tx3_T200	Plate.99	GAS2L3	0.15	0.172703816596084	pearson	1	Ttest_pvalue	Coefficient_of_eigenassay	SVD_pCMs_only3CT	NoPrepr	SVD	6915	RCT-Tx3_T200	N	Kept components	RCT
Drug	T200_RCT	RCT	Cell_line.Tx3_T200	Plate.99	GAS6	0.15	0.0273809735195085	pearson	1	Ttest_pvalue	Coefficient_of_eigenassay	SVD_pCMs_only3CT	NoPrepr	SVD	12659	RCT-Tx3_T200	N	Kept components	RCT
Drug	T200_RCT	RCT	Cell_line.Tx3_T200	Plate.99	GAS7	0.15	0.0986566729892439	pearson	1	Ttest_pvalue	Coefficient_of_eigenassay	SVD_pCMs_only3CT	NoPrepr	SVD	9362	RCT-Tx3_T200	N	Kept components	RCT
Drug	T200_RCT	RCT	Cell_line.Tx3_T200	Plate.99	GAS8	0.15	0.0126636288625847	pearson	1	Ttest_pvalue	Coefficient_of_eigenassay	SVD_pCMs_only3CT	NoPrepr	SVD	13769	RCT-Tx3_T200	N	Kept components	RCT
Drug	T200_RCT	RCT	Cell_line.Tx3_T200	Plate.99	GATA2	0.15	-0.438200485492652	pearson	1	Ttest_pvalue	Coefficient_of_eigenassay	SVD_pCMs_only3CT	NoPrepr	SVD	2236	RCT-Tx3_T200	N	Kept components	RCT
Drug	T200_RCT	RCT	Cell_line.Tx3_T200	Plate.99	GATA3	0.15	-0.0763122169078764	pearson	1	Ttest_pvalue	Coefficient_of_eigenassay	SVD_pCMs_only3CT	NoPrepr	SVD	10248	RCT-Tx3_T200	N	Kept components	RCT
Drug	T200_RCT	RCT	Cell_line.Tx3_T200	Plate.99	GATA4	0.15	-0.309409745791946	pearson	1	Ttest_pvalue	Coefficient_of_eigenassay	SVD_pCMs_only3CT	NoPrepr	SVD	3785	RCT-Tx3_T200	N	Kept components	RCT
Drug	T200_RCT	RCT	Cell_line.Tx3_T200	Plate.99	GATA5	0.15	0.0813279037625824	pearson	1	Ttest_pvalue	Coefficient_of_eigenassay	SVD_pCMs_only3CT	NoPrepr	SVD	10063	RCT-Tx3_T200	N	Kept components	RCT
Drug	T200_RCT	RCT	Cell_line.Tx3_T200	Plate.99	GATA6	0.15	-0.246412661633578	pearson	1	Ttest_pvalue	Coefficient_of_eigenassay	SVD_pCMs_only3CT	NoPrepr	SVD	5008	RCT-Tx3_T200	N	Kept components	RCT
Drug	T200_RCT	RCT	Cell_line.Tx3_T200	Plate.99	GATAD1	0.15	0.117178165014654	pearson	1	Ttest_pvalue	Coefficient_of_eigenassay	SVD_pCMs_only3CT	NoPrepr	SVD	8712	RCT-Tx3_T200	N	Kept components	RCT
Drug	T200_RCT	RCT	Cell_line.Tx3_T200	Plate.99	GATAD2A	0.15	0.0397556599733599	pearson	1	Ttest_pvalue	Coefficient_of_eigenassay	SVD_pCMs_only3CT	NoPrepr	SVD	11950	RCT-Tx3_T200	N	Kept components	RCT
Drug	T200_RCT	RCT	Cell_line.Tx3_T200	Plate.99	GATAD2B	0.15	0.0105668890507239	pearson	1	Ttest_pvalue	Coefficient_of_eigenassay	SVD_pCMs_only3CT	NoPrepr	SVD	13981	RCT-Tx3_T200	N	Kept components	RCT
Drug	T200_RCT	RCT	Cell_line.Tx3_T200	Plate.99	GATB	0.15	-0.0315510805251801	pearson	1	Ttest_pvalue	Coefficient_of_eigenassay	SVD_pCMs_only3CT	NoPrepr	SVD	12410	RCT-Tx3_T200	N	Kept components	RCT
Drug	T200_RCT	RCT	Cell_line.Tx3_T200	Plate.99	GATC	0.15	-0.106094488215537	pearson	1	Ttest_pvalue	Coefficient_of_eigenassay	SVD_pCMs_only3CT	NoPrepr	SVD	9095	RCT-Tx3_T200	N	Kept components	RCT
Drug	T200_RCT	RCT	Cell_line.Tx3_T200	Plate.99	GATD1	0.15	-0.115362686694836	pearson	1	Ttest_pvalue	Coefficient_of_eigenassay	SVD_pCMs_only3CT	NoPrepr	SVD	8774	RCT-Tx3_T200	N	Kept components	RCT
Drug	T200_RCT	RCT	Cell_line.Tx3_T200	Plate.99	GATD3A	0.15	-0.0025393323367268	pearson	1	Ttest_pvalue	Coefficient_of_eigenassay	SVD_pCMs_only3CT	NoPrepr	SVD	14873	RCT-Tx3_T200	N	Kept components	RCT
Drug	T200_RCT	RCT	Cell_line.Tx3_T200	Plate.99	GATM	0.15	-0.401843614188956	pearson	1	Ttest_pvalue	Coefficient_of_eigenassay	SVD_pCMs_only3CT	NoPrepr	SVD	2569	RCT-Tx3_T200	N	Kept components	RCT
Drug	T200_RCT	RCT	Cell_line.Tx3_T200	Plate.99	GBA2	0.15	-0.203992960016468	pearson	1	Ttest_pvalue	Coefficient_of_eigenassay	SVD_pCMs_only3CT	NoPrepr	SVD	6013	RCT-Tx3_T200	N	Kept components	RCT
Drug	T200_RCT	RCT	Cell_line.Tx3_T200	Plate.99	GBE1	0.15	-0.571872338388198	pearson	1	Ttest_pvalue	Coefficient_of_eigenassay	SVD_pCMs_only3CT	NoPrepr	SVD	1408	RCT-Tx3_T200	N	Kept components	RCT
Drug	T200_RCT	RCT	Cell_line.Tx3_T200	Plate.99	GBF1	0.15	-0.0512607446866949	pearson	1	Ttest_pvalue	Coefficient_of_eigenassay	SVD_pCMs_only3CT	NoPrepr	SVD	11356	RCT-Tx3_T200	N	Kept components	RCT
Drug	T200_RCT	RCT	Cell_line.Tx3_T200	Plate.99	GBGT1	0.15	0.0279165314411004	pearson	1	Ttest_pvalue	Coefficient_of_eigenassay	SVD_pCMs_only3CT	NoPrepr	SVD	12625	RCT-Tx3_T200	N	Kept components	RCT
Drug	T200_RCT	RCT	Cell_line.Tx3_T200	Plate.99	GBP1	0.15	0.0244277204789785	pearson	1	Ttest_pvalue	Coefficient_of_eigenassay	SVD_pCMs_only3CT	NoPrepr	SVD	12829	RCT-Tx3_T200	N	Kept components	RCT
Drug	T200_RCT	RCT	Cell_line.Tx3_T200	Plate.99	GBP2	0.15	0.155994661449552	pearson	1	Ttest_pvalue	Coefficient_of_eigenassay	SVD_pCMs_only3CT	NoPrepr	SVD	7401	RCT-Tx3_T200	N	Kept components	RCT
Drug	T200_RCT	RCT	Cell_line.Tx3_T200	Plate.99	GBP3	0.15	-0.075182505433179	pearson	1	Ttest_pvalue	Coefficient_of_eigenassay	SVD_pCMs_only3CT	NoPrepr	SVD	10296	RCT-Tx3_T200	N	Kept components	RCT
Drug	T200_RCT	RCT	Cell_line.Tx3_T200	Plate.99	GBP4	0.15	-0.401056177801128	pearson	1	Ttest_pvalue	Coefficient_of_eigenassay	SVD_pCMs_only3CT	NoPrepr	SVD	2578	RCT-Tx3_T200	N	Kept components	RCT
Drug	T200_RCT	RCT	Cell_line.Tx3_T200	Plate.99	GBX1	0.15	0.340941770286431	pearson	1	Ttest_pvalue	Coefficient_of_eigenassay	SVD_pCMs_only3CT	NoPrepr	SVD	3306	RCT-Tx3_T200	N	Kept components	RCT
Drug	T200_RCT	RCT	Cell_line.Tx3_T200	Plate.99	GBX2	0.15	-0.620858331396022	pearson	1	Ttest_pvalue	Coefficient_of_eigenassay	SVD_pCMs_only3CT	NoPrepr	SVD	1228	RCT-Tx3_T200	N	Kept components	RCT
Drug	T200_RCT	RCT	Cell_line.Tx3_T200	Plate.99	GCA	0.15	-0.297470390147263	pearson	1	Ttest_pvalue	Coefficient_of_eigenassay	SVD_pCMs_only3CT	NoPrepr	SVD	3978	RCT-Tx3_T200	N	Kept components	RCT
Drug	T200_RCT	RCT	Cell_line.Tx3_T200	Plate.99	GCAT	0.15	0.154700683300771	pearson	1	Ttest_pvalue	Coefficient_of_eigenassay	SVD_pCMs_only3CT	NoPrepr	SVD	7440	RCT-Tx3_T200	N	Kept components	RCT
Drug	T200_RCT	RCT	Cell_line.Tx3_T200	Plate.99	GCC1	0.15	0.0421823271175079	pearson	1	Ttest_pvalue	Coefficient_of_eigenassay	SVD_pCMs_only3CT	NoPrepr	SVD	11815	RCT-Tx3_T200	N	Kept components	RCT
Drug	T200_RCT	RCT	Cell_line.Tx3_T200	Plate.99	GCC2	0.15	0.211255056861489	pearson	1	Ttest_pvalue	Coefficient_of_eigenassay	SVD_pCMs_only3CT	NoPrepr	SVD	5837	RCT-Tx3_T200	N	Kept components	RCT
Drug	T200_RCT	RCT	Cell_line.Tx3_T200	Plate.99	GCDH	0.15	0.00379570494468959	pearson	1	Ttest_pvalue	Coefficient_of_eigenassay	SVD_pCMs_only3CT	NoPrepr	SVD	14684	RCT-Tx3_T200	N	Kept components	RCT
Drug	T200_RCT	RCT	Cell_line.Tx3_T200	Plate.99	GCFC2	0.15	-0.199845172990825	pearson	1	Ttest_pvalue	Coefficient_of_eigenassay	SVD_pCMs_only3CT	NoPrepr	SVD	6133	RCT-Tx3_T200	N	Kept components	RCT
Drug	T200_RCT	RCT	Cell_line.Tx3_T200	Plate.99	GCH1	0.15	-0.473050673411778	pearson	1	Ttest_pvalue	Coefficient_of_eigenassay	SVD_pCMs_only3CT	NoPrepr	SVD	1988	RCT-Tx3_T200	N	Kept components	RCT
Drug	T200_RCT	RCT	Cell_line.Tx3_T200	Plate.99	GCHFR	0.15	-0.194221467786927	pearson	1	Ttest_pvalue	Coefficient_of_eigenassay	SVD_pCMs_only3CT	NoPrepr	SVD	6292	RCT-Tx3_T200	N	Kept components	RCT
Drug	T200_RCT	RCT	Cell_line.Tx3_T200	Plate.99	GCK	0.15	-0.627963515376535	pearson	1	Ttest_pvalue	Coefficient_of_eigenassay	SVD_pCMs_only3CT	NoPrepr	SVD	1198	RCT-Tx3_T200	N	Kept components	RCT
Drug	T200_RCT	RCT	Cell_line.Tx3_T200	Plate.99	GCLC	0.15	-0.0607080777908501	pearson	1	Ttest_pvalue	Coefficient_of_eigenassay	SVD_pCMs_only3CT	NoPrepr	SVD	10914	RCT-Tx3_T200	N	Kept components	RCT
Drug	T200_RCT	RCT	Cell_line.Tx3_T200	Plate.99	GCLM	0.15	0.142470867386922	pearson	1	Ttest_pvalue	Coefficient_of_eigenassay	SVD_pCMs_only3CT	NoPrepr	SVD	7832	RCT-Tx3_T200	N	Kept components	RCT
Drug	T200_RCT	RCT	Cell_line.Tx3_T200	Plate.99	GCM1	0.15	0.00267094484538976	pearson	1	Ttest_pvalue	Coefficient_of_eigenassay	SVD_pCMs_only3CT	NoPrepr	SVD	14852	RCT-Tx3_T200	N	Kept components	RCT
Drug	T200_RCT	RCT	Cell_line.Tx3_T200	Plate.99	GCN1	0.15	0.0264744021702057	pearson	1	Ttest_pvalue	Coefficient_of_eigenassay	SVD_pCMs_only3CT	NoPrepr	SVD	12704	RCT-Tx3_T200	N	Kept components	RCT
Drug	T200_RCT	RCT	Cell_line.Tx3_T200	Plate.99	GCNA	0.15	0.275166013391445	pearson	1	Ttest_pvalue	Coefficient_of_eigenassay	SVD_pCMs_only3CT	NoPrepr	SVD	4377	RCT-Tx3_T200	N	Kept components	RCT
Drug	T200_RCT	RCT	Cell_line.Tx3_T200	Plate.99	GCNT1	0.15	0.0197928467150115	pearson	1	Ttest_pvalue	Coefficient_of_eigenassay	SVD_pCMs_only3CT	NoPrepr	SVD	13174	RCT-Tx3_T200	N	Kept components	RCT
Drug	T200_RCT	RCT	Cell_line.Tx3_T200	Plate.99	GCNT2	0.15	0.0991045423905842	pearson	1	Ttest_pvalue	Coefficient_of_eigenassay	SVD_pCMs_only3CT	NoPrepr	SVD	9347	RCT-Tx3_T200	N	Kept components	RCT
Drug	T200_RCT	RCT	Cell_line.Tx3_T200	Plate.99	GCNT4	0.15	-0.0218309688178225	pearson	1	Ttest_pvalue	Coefficient_of_eigenassay	SVD_pCMs_only3CT	NoPrepr	SVD	13022	RCT-Tx3_T200	N	Kept components	RCT
Drug	T200_RCT	RCT	Cell_line.Tx3_T200	Plate.99	GCNT7	0.15	-0.0260388572300202	pearson	1	Ttest_pvalue	Coefficient_of_eigenassay	SVD_pCMs_only3CT	NoPrepr	SVD	12737	RCT-Tx3_T200	N	Kept components	RCT
Drug	T200_RCT	RCT	Cell_line.Tx3_T200	Plate.99	GCOM1	0.15	0.814878714649448	pearson	1	Ttest_pvalue	Coefficient_of_eigenassay	SVD_pCMs_only3CT	NoPrepr	SVD	728	RCT-Tx3_T200	N	Kept components	RCT
Drug	T200_RCT	RCT	Cell_line.Tx3_T200	Plate.99	GCSAM	0.15	0.0199672993208709	pearson	1	Ttest_pvalue	Coefficient_of_eigenassay	SVD_pCMs_only3CT	NoPrepr	SVD	13161	RCT-Tx3_T200	N	Kept components	RCT
Drug	T200_RCT	RCT	Cell_line.Tx3_T200	Plate.99	GCSH	0.15	-0.0200689847519672	pearson	1	Ttest_pvalue	Coefficient_of_eigenassay	SVD_pCMs_only3CT	NoPrepr	SVD	13150	RCT-Tx3_T200	N	Kept components	RCT
Drug	T200_RCT	RCT	Cell_line.Tx3_T200	Plate.99	GDAP1	0.15	-0.544718718481291	pearson	1	Ttest_pvalue	Coefficient_of_eigenassay	SVD_pCMs_only3CT	NoPrepr	SVD	1551	RCT-Tx3_T200	N	Kept components	RCT
Drug	T200_RCT	RCT	Cell_line.Tx3_T200	Plate.99	GDAP1L1	0.15	-0.757947875965507	pearson	1	Ttest_pvalue	Coefficient_of_eigenassay	SVD_pCMs_only3CT	NoPrepr	SVD	834	RCT-Tx3_T200	N	Kept components	RCT
Drug	T200_RCT	RCT	Cell_line.Tx3_T200	Plate.99	GDAP2	0.15	0.140236058583824	pearson	1	Ttest_pvalue	Coefficient_of_eigenassay	SVD_pCMs_only3CT	NoPrepr	SVD	7885	RCT-Tx3_T200	N	Kept components	RCT
Drug	T200_RCT	RCT	Cell_line.Tx3_T200	Plate.99	GDE1	0.15	-0.179908076339972	pearson	1	Ttest_pvalue	Coefficient_of_eigenassay	SVD_pCMs_only3CT	NoPrepr	SVD	6660	RCT-Tx3_T200	N	Kept components	RCT
Drug	T200_RCT	RCT	Cell_line.Tx3_T200	Plate.99	GDF10	0.15	0.0205769768744694	pearson	1	Ttest_pvalue	Coefficient_of_eigenassay	SVD_pCMs_only3CT	NoPrepr	SVD	13116	RCT-Tx3_T200	N	Kept components	RCT
Drug	T200_RCT	RCT	Cell_line.Tx3_T200	Plate.99	GDF11	0.15	0.165827142248732	pearson	1	Ttest_pvalue	Coefficient_of_eigenassay	SVD_pCMs_only3CT	NoPrepr	SVD	7120	RCT-Tx3_T200	N	Kept components	RCT
Drug	T200_RCT	RCT	Cell_line.Tx3_T200	Plate.99	GDF15	0.15	-0.751924962658988	pearson	1	Ttest_pvalue	Coefficient_of_eigenassay	SVD_pCMs_only3CT	NoPrepr	SVD	841	RCT-Tx3_T200	N	Kept components	RCT
Drug	T200_RCT	RCT	Cell_line.Tx3_T200	Plate.99	GDF2	0.15	-0.90651707552232	pearson	1	Ttest_pvalue	Coefficient_of_eigenassay	SVD_pCMs_only3CT	NoPrepr	SVD	610	RCT-Tx3_T200	N	Kept components	RCT
Drug	T200_RCT	RCT	Cell_line.Tx3_T200	Plate.99	GDF5	0.15	-0.154700945726864	pearson	1	Ttest_pvalue	Coefficient_of_eigenassay	SVD_pCMs_only3CT	NoPrepr	SVD	7439	RCT-Tx3_T200	N	Kept components	RCT
Drug	T200_RCT	RCT	Cell_line.Tx3_T200	Plate.99	GDF6	0.15	0.918480356082875	pearson	1	Ttest_pvalue	Coefficient_of_eigenassay	SVD_pCMs_only3CT	NoPrepr	SVD	594	RCT-Tx3_T200	N	Kept components	RCT
Drug	T200_RCT	RCT	Cell_line.Tx3_T200	Plate.99	GDF7	0.15	0.738244110904666	pearson	1	Ttest_pvalue	Coefficient_of_eigenassay	SVD_pCMs_only3CT	NoPrepr	SVD	870	RCT-Tx3_T200	N	Kept components	RCT
Drug	T200_RCT	RCT	Cell_line.Tx3_T200	Plate.99	GDF9	0.15	0.0265348155507656	pearson	1	Ttest_pvalue	Coefficient_of_eigenassay	SVD_pCMs_only3CT	NoPrepr	SVD	12699	RCT-Tx3_T200	N	Kept components	RCT
Drug	T200_RCT	RCT	Cell_line.Tx3_T200	Plate.99	GDI1	0.15	-0.316950450543146	pearson	1	Ttest_pvalue	Coefficient_of_eigenassay	SVD_pCMs_only3CT	NoPrepr	SVD	3678	RCT-Tx3_T200	N	Kept components	RCT
Drug	T200_RCT	RCT	Cell_line.Tx3_T200	Plate.99	GDI2	0.15	-0.0745405272723256	pearson	1	Ttest_pvalue	Coefficient_of_eigenassay	SVD_pCMs_only3CT	NoPrepr	SVD	10320	RCT-Tx3_T200	N	Kept components	RCT
Drug	T200_RCT	RCT	Cell_line.Tx3_T200	Plate.99	GDNF	0.15	-0.0118362562602289	pearson	1	Ttest_pvalue	Coefficient_of_eigenassay	SVD_pCMs_only3CT	NoPrepr	SVD	13851	RCT-Tx3_T200	N	Kept components	RCT
Drug	T200_RCT	RCT	Cell_line.Tx3_T200	Plate.99	GDNF-AS1	0.15	0.0201493344103378	pearson	1	Ttest_pvalue	Coefficient_of_eigenassay	SVD_pCMs_only3CT	NoPrepr	SVD	13145	RCT-Tx3_T200	N	Kept components	RCT
Drug	T200_RCT	RCT	Cell_line.Tx3_T200	Plate.99	GDPD1	0.15	-0.297511630433814	pearson	1	Ttest_pvalue	Coefficient_of_eigenassay	SVD_pCMs_only3CT	NoPrepr	SVD	3977	RCT-Tx3_T200	N	Kept components	RCT
Drug	T200_RCT	RCT	Cell_line.Tx3_T200	Plate.99	GDPD2	0.15	-0.100570548765842	pearson	1	Ttest_pvalue	Coefficient_of_eigenassay	SVD_pCMs_only3CT	NoPrepr	SVD	9295	RCT-Tx3_T200	N	Kept components	RCT
Drug	T200_RCT	RCT	Cell_line.Tx3_T200	Plate.99	GDPD3	0.15	0.0119327313789302	pearson	1	Ttest_pvalue	Coefficient_of_eigenassay	SVD_pCMs_only3CT	NoPrepr	SVD	13842	RCT-Tx3_T200	N	Kept components	RCT
Drug	T200_RCT	RCT	Cell_line.Tx3_T200	Plate.99	GDPD5	0.15	0.119661871640363	pearson	1	Ttest_pvalue	Coefficient_of_eigenassay	SVD_pCMs_only3CT	NoPrepr	SVD	8607	RCT-Tx3_T200	N	Kept components	RCT
Drug	T200_RCT	RCT	Cell_line.Tx3_T200	Plate.99	GDPGP1	0.15	-0.378050409810211	pearson	1	Ttest_pvalue	Coefficient_of_eigenassay	SVD_pCMs_only3CT	NoPrepr	SVD	2858	RCT-Tx3_T200	N	Kept components	RCT
Drug	T200_RCT	RCT	Cell_line.Tx3_T200	Plate.99	GEM	0.15	0.383268244477356	pearson	1	Ttest_pvalue	Coefficient_of_eigenassay	SVD_pCMs_only3CT	NoPrepr	SVD	2772	RCT-Tx3_T200	N	Kept components	RCT
Drug	T200_RCT	RCT	Cell_line.Tx3_T200	Plate.99	GEMIN2	0.15	-0.428270604573976	pearson	1	Ttest_pvalue	Coefficient_of_eigenassay	SVD_pCMs_only3CT	NoPrepr	SVD	2334	RCT-Tx3_T200	N	Kept components	RCT
Drug	T200_RCT	RCT	Cell_line.Tx3_T200	Plate.99	GEMIN4	0.15	-0.200560124158839	pearson	1	Ttest_pvalue	Coefficient_of_eigenassay	SVD_pCMs_only3CT	NoPrepr	SVD	6107	RCT-Tx3_T200	N	Kept components	RCT
Drug	T200_RCT	RCT	Cell_line.Tx3_T200	Plate.99	GEMIN5	0.15	-0.263634041705265	pearson	1	Ttest_pvalue	Coefficient_of_eigenassay	SVD_pCMs_only3CT	NoPrepr	SVD	4613	RCT-Tx3_T200	N	Kept components	RCT
Drug	T200_RCT	RCT	Cell_line.Tx3_T200	Plate.99	GEMIN6	0.15	-0.113976936863075	pearson	1	Ttest_pvalue	Coefficient_of_eigenassay	SVD_pCMs_only3CT	NoPrepr	SVD	8829	RCT-Tx3_T200	N	Kept components	RCT
Drug	T200_RCT	RCT	Cell_line.Tx3_T200	Plate.99	GEMIN7	0.15	-0.208515862059421	pearson	1	Ttest_pvalue	Coefficient_of_eigenassay	SVD_pCMs_only3CT	NoPrepr	SVD	5895	RCT-Tx3_T200	N	Kept components	RCT
Drug	T200_RCT	RCT	Cell_line.Tx3_T200	Plate.99	GEMIN8	0.15	-0.0196983092143882	pearson	1	Ttest_pvalue	Coefficient_of_eigenassay	SVD_pCMs_only3CT	NoPrepr	SVD	13182	RCT-Tx3_T200	N	Kept components	RCT
Drug	T200_RCT	RCT	Cell_line.Tx3_T200	Plate.99	GEN1	0.15	0.00497237744301966	pearson	1	Ttest_pvalue	Coefficient_of_eigenassay	SVD_pCMs_only3CT	NoPrepr	SVD	14558	RCT-Tx3_T200	N	Kept components	RCT
Drug	T200_RCT	RCT	Cell_line.Tx3_T200	Plate.99	GET4	0.15	-0.0693599450044033	pearson	1	Ttest_pvalue	Coefficient_of_eigenassay	SVD_pCMs_only3CT	NoPrepr	SVD	10530	RCT-Tx3_T200	N	Kept components	RCT
Drug	T200_RCT	RCT	Cell_line.Tx3_T200	Plate.99	GFAP	0.15	2.86453039196331	pearson	1	Ttest_pvalue	Coefficient_of_eigenassay	SVD_pCMs_only3CT	NoPrepr	SVD	33	RCT-Tx3_T200	N	Kept components	RCT
Drug	T200_RCT	RCT	Cell_line.Tx3_T200	Plate.99	GFER	0.15	0.234369255919276	pearson	1	Ttest_pvalue	Coefficient_of_eigenassay	SVD_pCMs_only3CT	NoPrepr	SVD	5284	RCT-Tx3_T200	N	Kept components	RCT
Drug	T200_RCT	RCT	Cell_line.Tx3_T200	Plate.99	GFI1	0.15	0.402892419013962	pearson	1	Ttest_pvalue	Coefficient_of_eigenassay	SVD_pCMs_only3CT	NoPrepr	SVD	2563	RCT-Tx3_T200	N	Kept components	RCT
Drug	T200_RCT	RCT	Cell_line.Tx3_T200	Plate.99	GFM1	0.15	-0.262187212521229	pearson	1	Ttest_pvalue	Coefficient_of_eigenassay	SVD_pCMs_only3CT	NoPrepr	SVD	4649	RCT-Tx3_T200	N	Kept components	RCT
Drug	T200_RCT	RCT	Cell_line.Tx3_T200	Plate.99	GFM2	0.15	-0.393504032696913	pearson	1	Ttest_pvalue	Coefficient_of_eigenassay	SVD_pCMs_only3CT	NoPrepr	SVD	2662	RCT-Tx3_T200	N	Kept components	RCT
Drug	T200_RCT	RCT	Cell_line.Tx3_T200	Plate.99	GFOD1	0.15	-0.0139290304079947	pearson	1	Ttest_pvalue	Coefficient_of_eigenassay	SVD_pCMs_only3CT	NoPrepr	SVD	13673	RCT-Tx3_T200	N	Kept components	RCT
Drug	T200_RCT	RCT	Cell_line.Tx3_T200	Plate.99	GFOD2	0.15	0.0535759819167015	pearson	1	Ttest_pvalue	Coefficient_of_eigenassay	SVD_pCMs_only3CT	NoPrepr	SVD	11244	RCT-Tx3_T200	N	Kept components	RCT
Drug	T200_RCT	RCT	Cell_line.Tx3_T200	Plate.99	GFPT1	0.15	0.343967455179152	pearson	1	Ttest_pvalue	Coefficient_of_eigenassay	SVD_pCMs_only3CT	NoPrepr	SVD	3284	RCT-Tx3_T200	N	Kept components	RCT
Drug	T200_RCT	RCT	Cell_line.Tx3_T200	Plate.99	GFPT2	0.15	0.119698538218984	pearson	1	Ttest_pvalue	Coefficient_of_eigenassay	SVD_pCMs_only3CT	NoPrepr	SVD	8605	RCT-Tx3_T200	N	Kept components	RCT
Drug	T200_RCT	RCT	Cell_line.Tx3_T200	Plate.99	GFRA1	0.15	0.107131513749919	pearson	1	Ttest_pvalue	Coefficient_of_eigenassay	SVD_pCMs_only3CT	NoPrepr	SVD	9064	RCT-Tx3_T200	N	Kept components	RCT
Drug	T200_RCT	RCT	Cell_line.Tx3_T200	Plate.99	GFRA2	0.15	1.11696300107602	pearson	1	Ttest_pvalue	Coefficient_of_eigenassay	SVD_pCMs_only3CT	NoPrepr	SVD	412	RCT-Tx3_T200	N	Kept components	RCT
Drug	T200_RCT	RCT	Cell_line.Tx3_T200	Plate.99	GFRA3	0.15	0.00645144226539661	pearson	1	Ttest_pvalue	Coefficient_of_eigenassay	SVD_pCMs_only3CT	NoPrepr	SVD	14407	RCT-Tx3_T200	N	Kept components	RCT
Drug	T200_RCT	RCT	Cell_line.Tx3_T200	Plate.99	GFY	0.15	-0.00715175968269135	pearson	1	Ttest_pvalue	Coefficient_of_eigenassay	SVD_pCMs_only3CT	NoPrepr	SVD	14330	RCT-Tx3_T200	N	Kept components	RCT
Drug	T200_RCT	RCT	Cell_line.Tx3_T200	Plate.99	GGA1	0.15	-0.084891445011199	pearson	1	Ttest_pvalue	Coefficient_of_eigenassay	SVD_pCMs_only3CT	NoPrepr	SVD	9912	RCT-Tx3_T200	N	Kept components	RCT
Drug	T200_RCT	RCT	Cell_line.Tx3_T200	Plate.99	GGA2	0.15	-0.02573998078892	pearson	1	Ttest_pvalue	Coefficient_of_eigenassay	SVD_pCMs_only3CT	NoPrepr	SVD	12753	RCT-Tx3_T200	N	Kept components	RCT
Drug	T200_RCT	RCT	Cell_line.Tx3_T200	Plate.99	GGA3	0.15	0.155990338994082	pearson	1	Ttest_pvalue	Coefficient_of_eigenassay	SVD_pCMs_only3CT	NoPrepr	SVD	7402	RCT-Tx3_T200	N	Kept components	RCT
Drug	T200_RCT	RCT	Cell_line.Tx3_T200	Plate.99	GGACT	0.15	0.0608341908991485	pearson	1	Ttest_pvalue	Coefficient_of_eigenassay	SVD_pCMs_only3CT	NoPrepr	SVD	10906	RCT-Tx3_T200	N	Kept components	RCT
Drug	T200_RCT	RCT	Cell_line.Tx3_T200	Plate.99	GGCT	0.15	-0.291249066940456	pearson	1	Ttest_pvalue	Coefficient_of_eigenassay	SVD_pCMs_only3CT	NoPrepr	SVD	4095	RCT-Tx3_T200	N	Kept components	RCT
Drug	T200_RCT	RCT	Cell_line.Tx3_T200	Plate.99	GGCX	0.15	-0.101741182550851	pearson	1	Ttest_pvalue	Coefficient_of_eigenassay	SVD_pCMs_only3CT	NoPrepr	SVD	9251	RCT-Tx3_T200	N	Kept components	RCT
Drug	T200_RCT	RCT	Cell_line.Tx3_T200	Plate.99	GGH	0.15	-0.157420646562187	pearson	1	Ttest_pvalue	Coefficient_of_eigenassay	SVD_pCMs_only3CT	NoPrepr	SVD	7361	RCT-Tx3_T200	N	Kept components	RCT
Drug	T200_RCT	RCT	Cell_line.Tx3_T200	Plate.99	GGN	0.15	0.0519194421474614	pearson	1	Ttest_pvalue	Coefficient_of_eigenassay	SVD_pCMs_only3CT	NoPrepr	SVD	11325	RCT-Tx3_T200	N	Kept components	RCT
Drug	T200_RCT	RCT	Cell_line.Tx3_T200	Plate.99	GGNBP2	0.15	0.612938577325864	pearson	1	Ttest_pvalue	Coefficient_of_eigenassay	SVD_pCMs_only3CT	NoPrepr	SVD	1265	RCT-Tx3_T200	N	Kept components	RCT
Drug	T200_RCT	RCT	Cell_line.Tx3_T200	Plate.99	GGPS1	0.15	-0.126468188675263	pearson	1	Ttest_pvalue	Coefficient_of_eigenassay	SVD_pCMs_only3CT	NoPrepr	SVD	8382	RCT-Tx3_T200	N	Kept components	RCT
Drug	T200_RCT	RCT	Cell_line.Tx3_T200	Plate.99	GGT1	0.15	0.441002457813232	pearson	1	Ttest_pvalue	Coefficient_of_eigenassay	SVD_pCMs_only3CT	NoPrepr	SVD	2216	RCT-Tx3_T200	N	Kept components	RCT
Drug	T200_RCT	RCT	Cell_line.Tx3_T200	Plate.99	GGT2	0.15	0.0403769489667324	pearson	1	Ttest_pvalue	Coefficient_of_eigenassay	SVD_pCMs_only3CT	NoPrepr	SVD	11908	RCT-Tx3_T200	N	Kept components	RCT
Drug	T200_RCT	RCT	Cell_line.Tx3_T200	Plate.99	GGT5	0.15	0.358858704516246	pearson	1	Ttest_pvalue	Coefficient_of_eigenassay	SVD_pCMs_only3CT	NoPrepr	SVD	3085	RCT-Tx3_T200	N	Kept components	RCT
Drug	T200_RCT	RCT	Cell_line.Tx3_T200	Plate.99	GGT7	0.15	-0.252573382720895	pearson	1	Ttest_pvalue	Coefficient_of_eigenassay	SVD_pCMs_only3CT	NoPrepr	SVD	4852	RCT-Tx3_T200	N	Kept components	RCT
Drug	T200_RCT	RCT	Cell_line.Tx3_T200	Plate.99	GGTLC2	0.15	0.0567609722127133	pearson	1	Ttest_pvalue	Coefficient_of_eigenassay	SVD_pCMs_only3CT	NoPrepr	SVD	11113	RCT-Tx3_T200	N	Kept components	RCT
Drug	T200_RCT	RCT	Cell_line.Tx3_T200	Plate.99	GHDC	0.15	0.0447577469148493	pearson	1	Ttest_pvalue	Coefficient_of_eigenassay	SVD_pCMs_only3CT	NoPrepr	SVD	11685	RCT-Tx3_T200	N	Kept components	RCT
Drug	T200_RCT	RCT	Cell_line.Tx3_T200	Plate.99	GHITM	0.15	-0.419512942752918	pearson	1	Ttest_pvalue	Coefficient_of_eigenassay	SVD_pCMs_only3CT	NoPrepr	SVD	2405	RCT-Tx3_T200	N	Kept components	RCT
Drug	T200_RCT	RCT	Cell_line.Tx3_T200	Plate.99	GHR	0.15	-0.224781754968719	pearson	1	Ttest_pvalue	Coefficient_of_eigenassay	SVD_pCMs_only3CT	NoPrepr	SVD	5498	RCT-Tx3_T200	N	Kept components	RCT
Drug	T200_RCT	RCT	Cell_line.Tx3_T200	Plate.99	GHRH	0.15	0.00655681058792159	pearson	1	Ttest_pvalue	Coefficient_of_eigenassay	SVD_pCMs_only3CT	NoPrepr	SVD	14393	RCT-Tx3_T200	N	Kept components	RCT
Drug	T200_RCT	RCT	Cell_line.Tx3_T200	Plate.99	GHRL	0.15	-0.105010859655625	pearson	1	Ttest_pvalue	Coefficient_of_eigenassay	SVD_pCMs_only3CT	NoPrepr	SVD	9135	RCT-Tx3_T200	N	Kept components	RCT
Drug	T200_RCT	RCT	Cell_line.Tx3_T200	Plate.99	GID4	0.15	-0.027898395696285	pearson	1	Ttest_pvalue	Coefficient_of_eigenassay	SVD_pCMs_only3CT	NoPrepr	SVD	12628	RCT-Tx3_T200	N	Kept components	RCT
Drug	T200_RCT	RCT	Cell_line.Tx3_T200	Plate.99	GID8	0.15	-0.3199653075316	pearson	1	Ttest_pvalue	Coefficient_of_eigenassay	SVD_pCMs_only3CT	NoPrepr	SVD	3621	RCT-Tx3_T200	N	Kept components	RCT
Drug	T200_RCT	RCT	Cell_line.Tx3_T200	Plate.99	GIGYF1	0.15	0.0460753620899896	pearson	1	Ttest_pvalue	Coefficient_of_eigenassay	SVD_pCMs_only3CT	NoPrepr	SVD	11613	RCT-Tx3_T200	N	Kept components	RCT
Drug	T200_RCT	RCT	Cell_line.Tx3_T200	Plate.99	GIGYF2	0.15	1.38781313402689	pearson	1	Ttest_pvalue	Coefficient_of_eigenassay	SVD_pCMs_only3CT	NoPrepr	SVD	263	RCT-Tx3_T200	N	Kept components	RCT
Drug	T200_RCT	RCT	Cell_line.Tx3_T200	Plate.99	GIMAP4	0.15	-0.0525126404859537	pearson	1	Ttest_pvalue	Coefficient_of_eigenassay	SVD_pCMs_only3CT	NoPrepr	SVD	11289	RCT-Tx3_T200	N	Kept components	RCT
Drug	T200_RCT	RCT	Cell_line.Tx3_T200	Plate.99	GIMAP8	0.15	-0.00056719018645886	pearson	1	Ttest_pvalue	Coefficient_of_eigenassay	SVD_pCMs_only3CT	NoPrepr	SVD	15191	RCT-Tx3_T200	N	Kept components	RCT
Drug	T200_RCT	RCT	Cell_line.Tx3_T200	Plate.99	GIN1	0.15	-0.174495023221086	pearson	1	Ttest_pvalue	Coefficient_of_eigenassay	SVD_pCMs_only3CT	NoPrepr	SVD	6859	RCT-Tx3_T200	N	Kept components	RCT
Drug	T200_RCT	RCT	Cell_line.Tx3_T200	Plate.99	GINM1	0.15	-0.0570931589753573	pearson	1	Ttest_pvalue	Coefficient_of_eigenassay	SVD_pCMs_only3CT	NoPrepr	SVD	11098	RCT-Tx3_T200	N	Kept components	RCT
Drug	T200_RCT	RCT	Cell_line.Tx3_T200	Plate.99	GINS1	0.15	-0.410252033398104	pearson	1	Ttest_pvalue	Coefficient_of_eigenassay	SVD_pCMs_only3CT	NoPrepr	SVD	2496	RCT-Tx3_T200	N	Kept components	RCT
Drug	T200_RCT	RCT	Cell_line.Tx3_T200	Plate.99	GINS2	0.15	-0.109385777092235	pearson	1	Ttest_pvalue	Coefficient_of_eigenassay	SVD_pCMs_only3CT	NoPrepr	SVD	8976	RCT-Tx3_T200	N	Kept components	RCT
Drug	T200_RCT	RCT	Cell_line.Tx3_T200	Plate.99	GINS3	0.15	-0.0462878901069923	pearson	1	Ttest_pvalue	Coefficient_of_eigenassay	SVD_pCMs_only3CT	NoPrepr	SVD	11606	RCT-Tx3_T200	N	Kept components	RCT
Drug	T200_RCT	RCT	Cell_line.Tx3_T200	Plate.99	GINS4	0.15	-0.0394854230181304	pearson	1	Ttest_pvalue	Coefficient_of_eigenassay	SVD_pCMs_only3CT	NoPrepr	SVD	11972	RCT-Tx3_T200	N	Kept components	RCT
Drug	T200_RCT	RCT	Cell_line.Tx3_T200	Plate.99	GIPC1	0.15	0.191625377786193	pearson	1	Ttest_pvalue	Coefficient_of_eigenassay	SVD_pCMs_only3CT	NoPrepr	SVD	6357	RCT-Tx3_T200	N	Kept components	RCT
Drug	T200_RCT	RCT	Cell_line.Tx3_T200	Plate.99	GIPC2	0.15	-0.00140333440836667	pearson	1	Ttest_pvalue	Coefficient_of_eigenassay	SVD_pCMs_only3CT	NoPrepr	SVD	15037	RCT-Tx3_T200	N	Kept components	RCT
Drug	T200_RCT	RCT	Cell_line.Tx3_T200	Plate.99	GIPC3	0.15	0.382692686223654	pearson	1	Ttest_pvalue	Coefficient_of_eigenassay	SVD_pCMs_only3CT	NoPrepr	SVD	2786	RCT-Tx3_T200	N	Kept components	RCT
Drug	T200_RCT	RCT	Cell_line.Tx3_T200	Plate.99	GIPR	0.15	-0.146785692394589	pearson	1	Ttest_pvalue	Coefficient_of_eigenassay	SVD_pCMs_only3CT	NoPrepr	SVD	7694	RCT-Tx3_T200	N	Kept components	RCT
Drug	T200_RCT	RCT	Cell_line.Tx3_T200	Plate.99	GIT1	0.15	0.0496293155590911	pearson	1	Ttest_pvalue	Coefficient_of_eigenassay	SVD_pCMs_only3CT	NoPrepr	SVD	11441	RCT-Tx3_T200	N	Kept components	RCT
Drug	T200_RCT	RCT	Cell_line.Tx3_T200	Plate.99	GIT2	0.15	-0.110132422053602	pearson	1	Ttest_pvalue	Coefficient_of_eigenassay	SVD_pCMs_only3CT	NoPrepr	SVD	8948	RCT-Tx3_T200	N	Kept components	RCT
Drug	T200_RCT	RCT	Cell_line.Tx3_T200	Plate.99	GJA1	0.15	-0.186264942261774	pearson	1	Ttest_pvalue	Coefficient_of_eigenassay	SVD_pCMs_only3CT	NoPrepr	SVD	6492	RCT-Tx3_T200	N	Kept components	RCT
Drug	T200_RCT	RCT	Cell_line.Tx3_T200	Plate.99	GJA3	0.15	-0.681685371354007	pearson	1	Ttest_pvalue	Coefficient_of_eigenassay	SVD_pCMs_only3CT	NoPrepr	SVD	1028	RCT-Tx3_T200	N	Kept components	RCT
Drug	T200_RCT	RCT	Cell_line.Tx3_T200	Plate.99	GJA4	0.15	0.269477952627191	pearson	1	Ttest_pvalue	Coefficient_of_eigenassay	SVD_pCMs_only3CT	NoPrepr	SVD	4484	RCT-Tx3_T200	N	Kept components	RCT
Drug	T200_RCT	RCT	Cell_line.Tx3_T200	Plate.99	GJA5	0.15	-0.128620758468242	pearson	1	Ttest_pvalue	Coefficient_of_eigenassay	SVD_pCMs_only3CT	NoPrepr	SVD	8283	RCT-Tx3_T200	N	Kept components	RCT
Drug	T200_RCT	RCT	Cell_line.Tx3_T200	Plate.99	GJB2	0.15	0.201853059813956	pearson	1	Ttest_pvalue	Coefficient_of_eigenassay	SVD_pCMs_only3CT	NoPrepr	SVD	6068	RCT-Tx3_T200	N	Kept components	RCT
Drug	T200_RCT	RCT	Cell_line.Tx3_T200	Plate.99	GJB6	0.15	-0.00219191246552194	pearson	1	Ttest_pvalue	Coefficient_of_eigenassay	SVD_pCMs_only3CT	NoPrepr	SVD	14920	RCT-Tx3_T200	N	Kept components	RCT
Drug	T200_RCT	RCT	Cell_line.Tx3_T200	Plate.99	GJB7	0.15	0.00552161925810201	pearson	1	Ttest_pvalue	Coefficient_of_eigenassay	SVD_pCMs_only3CT	NoPrepr	SVD	14500	RCT-Tx3_T200	N	Kept components	RCT
Drug	T200_RCT	RCT	Cell_line.Tx3_T200	Plate.99	GJC1	0.15	0.252388742300482	pearson	1	Ttest_pvalue	Coefficient_of_eigenassay	SVD_pCMs_only3CT	NoPrepr	SVD	4856	RCT-Tx3_T200	N	Kept components	RCT
Drug	T200_RCT	RCT	Cell_line.Tx3_T200	Plate.99	GJC2	0.15	0.669452245224235	pearson	1	Ttest_pvalue	Coefficient_of_eigenassay	SVD_pCMs_only3CT	NoPrepr	SVD	1060	RCT-Tx3_T200	N	Kept components	RCT
Drug	T200_RCT	RCT	Cell_line.Tx3_T200	Plate.99	GJD2	0.15	-0.0722477777714662	pearson	1	Ttest_pvalue	Coefficient_of_eigenassay	SVD_pCMs_only3CT	NoPrepr	SVD	10415	RCT-Tx3_T200	N	Kept components	RCT
Drug	T200_RCT	RCT	Cell_line.Tx3_T200	Plate.99	GJD3	0.15	-0.0142547564604009	pearson	1	Ttest_pvalue	Coefficient_of_eigenassay	SVD_pCMs_only3CT	NoPrepr	SVD	13634	RCT-Tx3_T200	N	Kept components	RCT
Drug	T200_RCT	RCT	Cell_line.Tx3_T200	Plate.99	GK	0.15	-0.0326237336928762	pearson	1	Ttest_pvalue	Coefficient_of_eigenassay	SVD_pCMs_only3CT	NoPrepr	SVD	12346	RCT-Tx3_T200	N	Kept components	RCT
Drug	T200_RCT	RCT	Cell_line.Tx3_T200	Plate.99	GK5	0.15	0.385770784716753	pearson	1	Ttest_pvalue	Coefficient_of_eigenassay	SVD_pCMs_only3CT	NoPrepr	SVD	2742	RCT-Tx3_T200	N	Kept components	RCT
Drug	T200_RCT	RCT	Cell_line.Tx3_T200	Plate.99	GKAP1	0.15	-0.246692993981774	pearson	1	Ttest_pvalue	Coefficient_of_eigenassay	SVD_pCMs_only3CT	NoPrepr	SVD	4999	RCT-Tx3_T200	N	Kept components	RCT
Drug	T200_RCT	RCT	Cell_line.Tx3_T200	Plate.99	GLA	0.15	-0.00126239465422951	pearson	1	Ttest_pvalue	Coefficient_of_eigenassay	SVD_pCMs_only3CT	NoPrepr	SVD	15059	RCT-Tx3_T200	N	Kept components	RCT
Drug	T200_RCT	RCT	Cell_line.Tx3_T200	Plate.99	GLB1	0.15	-0.167240531004876	pearson	1	Ttest_pvalue	Coefficient_of_eigenassay	SVD_pCMs_only3CT	NoPrepr	SVD	7074	RCT-Tx3_T200	N	Kept components	RCT
Drug	T200_RCT	RCT	Cell_line.Tx3_T200	Plate.99	GLB1L	0.15	-0.156714069564905	pearson	1	Ttest_pvalue	Coefficient_of_eigenassay	SVD_pCMs_only3CT	NoPrepr	SVD	7383	RCT-Tx3_T200	N	Kept components	RCT
Drug	T200_RCT	RCT	Cell_line.Tx3_T200	Plate.99	GLB1L2	0.15	-0.309831541535521	pearson	1	Ttest_pvalue	Coefficient_of_eigenassay	SVD_pCMs_only3CT	NoPrepr	SVD	3779	RCT-Tx3_T200	N	Kept components	RCT
Drug	T200_RCT	RCT	Cell_line.Tx3_T200	Plate.99	GLB1L3	0.15	-0.0083018225534166	pearson	1	Ttest_pvalue	Coefficient_of_eigenassay	SVD_pCMs_only3CT	NoPrepr	SVD	14202	RCT-Tx3_T200	N	Kept components	RCT
Drug	T200_RCT	RCT	Cell_line.Tx3_T200	Plate.99	GLCCI1	0.15	0.248670257007574	pearson	1	Ttest_pvalue	Coefficient_of_eigenassay	SVD_pCMs_only3CT	NoPrepr	SVD	4948	RCT-Tx3_T200	N	Kept components	RCT
Drug	T200_RCT	RCT	Cell_line.Tx3_T200	Plate.99	GLCE	0.15	-0.0946527283261687	pearson	1	Ttest_pvalue	Coefficient_of_eigenassay	SVD_pCMs_only3CT	NoPrepr	SVD	9537	RCT-Tx3_T200	N	Kept components	RCT
Drug	T200_RCT	RCT	Cell_line.Tx3_T200	Plate.99	GLDC	0.15	-1.69180753483245	pearson	1	Ttest_pvalue	Coefficient_of_eigenassay	SVD_pCMs_only3CT	NoPrepr	SVD	179	RCT-Tx3_T200	N	Kept components	RCT
Drug	T200_RCT	RCT	Cell_line.Tx3_T200	Plate.99	GLDN	0.15	-0.000707730325446577	pearson	1	Ttest_pvalue	Coefficient_of_eigenassay	SVD_pCMs_only3CT	NoPrepr	SVD	15163	RCT-Tx3_T200	N	Kept components	RCT
Drug	T200_RCT	RCT	Cell_line.Tx3_T200	Plate.99	GLE1	0.15	-0.236077009673995	pearson	1	Ttest_pvalue	Coefficient_of_eigenassay	SVD_pCMs_only3CT	NoPrepr	SVD	5238	RCT-Tx3_T200	N	Kept components	RCT
Drug	T200_RCT	RCT	Cell_line.Tx3_T200	Plate.99	GLG1	0.15	0.165940217737086	pearson	1	Ttest_pvalue	Coefficient_of_eigenassay	SVD_pCMs_only3CT	NoPrepr	SVD	7113	RCT-Tx3_T200	N	Kept components	RCT
Drug	T200_RCT	RCT	Cell_line.Tx3_T200	Plate.99	GLI1	0.15	-3.89184651252974	pearson	1	Ttest_pvalue	Coefficient_of_eigenassay	SVD_pCMs_only3CT	NoPrepr	SVD	17	RCT-Tx3_T200	N	Kept components	RCT
Drug	T200_RCT	RCT	Cell_line.Tx3_T200	Plate.99	GLI2	0.15	0.110584314319292	pearson	1	Ttest_pvalue	Coefficient_of_eigenassay	SVD_pCMs_only3CT	NoPrepr	SVD	8936	RCT-Tx3_T200	N	Kept components	RCT
Drug	T200_RCT	RCT	Cell_line.Tx3_T200	Plate.99	GLI3	0.15	0.338950569039812	pearson	1	Ttest_pvalue	Coefficient_of_eigenassay	SVD_pCMs_only3CT	NoPrepr	SVD	3325	RCT-Tx3_T200	N	Kept components	RCT
Drug	T200_RCT	RCT	Cell_line.Tx3_T200	Plate.99	GLI4	0.15	0.69520974189928	pearson	1	Ttest_pvalue	Coefficient_of_eigenassay	SVD_pCMs_only3CT	NoPrepr	SVD	985	RCT-Tx3_T200	N	Kept components	RCT
Drug	T200_RCT	RCT	Cell_line.Tx3_T200	Plate.99	GLIPR1	0.15	-0.0146784179820317	pearson	1	Ttest_pvalue	Coefficient_of_eigenassay	SVD_pCMs_only3CT	NoPrepr	SVD	13599	RCT-Tx3_T200	N	Kept components	RCT
Drug	T200_RCT	RCT	Cell_line.Tx3_T200	Plate.99	GLIPR1L1	0.15	0.0477343435130592	pearson	1	Ttest_pvalue	Coefficient_of_eigenassay	SVD_pCMs_only3CT	NoPrepr	SVD	11532	RCT-Tx3_T200	N	Kept components	RCT
Drug	T200_RCT	RCT	Cell_line.Tx3_T200	Plate.99	GLIPR1L2	0.15	0.0411792447316186	pearson	1	Ttest_pvalue	Coefficient_of_eigenassay	SVD_pCMs_only3CT	NoPrepr	SVD	11866	RCT-Tx3_T200	N	Kept components	RCT
Drug	T200_RCT	RCT	Cell_line.Tx3_T200	Plate.99	GLIPR2	0.15	0.100870784747392	pearson	1	Ttest_pvalue	Coefficient_of_eigenassay	SVD_pCMs_only3CT	NoPrepr	SVD	9289	RCT-Tx3_T200	N	Kept components	RCT
Drug	T200_RCT	RCT	Cell_line.Tx3_T200	Plate.99	GLIS1	0.15	0.444674942421007	pearson	1	Ttest_pvalue	Coefficient_of_eigenassay	SVD_pCMs_only3CT	NoPrepr	SVD	2190	RCT-Tx3_T200	N	Kept components	RCT
Drug	T200_RCT	RCT	Cell_line.Tx3_T200	Plate.99	GLIS2	0.15	0.0726608490058103	pearson	1	Ttest_pvalue	Coefficient_of_eigenassay	SVD_pCMs_only3CT	NoPrepr	SVD	10403	RCT-Tx3_T200	N	Kept components	RCT
Drug	T200_RCT	RCT	Cell_line.Tx3_T200	Plate.99	GLIS3	0.15	0.532353909312709	pearson	1	Ttest_pvalue	Coefficient_of_eigenassay	SVD_pCMs_only3CT	NoPrepr	SVD	1607	RCT-Tx3_T200	N	Kept components	RCT
Drug	T200_RCT	RCT	Cell_line.Tx3_T200	Plate.99	GLMN	0.15	-0.1689589087682	pearson	1	Ttest_pvalue	Coefficient_of_eigenassay	SVD_pCMs_only3CT	NoPrepr	SVD	7023	RCT-Tx3_T200	N	Kept components	RCT
Drug	T200_RCT	RCT	Cell_line.Tx3_T200	Plate.99	GLMP	0.15	-0.0895949251506904	pearson	1	Ttest_pvalue	Coefficient_of_eigenassay	SVD_pCMs_only3CT	NoPrepr	SVD	9715	RCT-Tx3_T200	N	Kept components	RCT
Drug	T200_RCT	RCT	Cell_line.Tx3_T200	Plate.99	GLO1	0.15	-0.482345903427781	pearson	1	Ttest_pvalue	Coefficient_of_eigenassay	SVD_pCMs_only3CT	NoPrepr	SVD	1910	RCT-Tx3_T200	N	Kept components	RCT
Drug	T200_RCT	RCT	Cell_line.Tx3_T200	Plate.99	GLOD4	0.15	-0.118409259315308	pearson	1	Ttest_pvalue	Coefficient_of_eigenassay	SVD_pCMs_only3CT	NoPrepr	SVD	8656	RCT-Tx3_T200	N	Kept components	RCT
Drug	T200_RCT	RCT	Cell_line.Tx3_T200	Plate.99	GLP1R	0.15	0.00839389571732689	pearson	1	Ttest_pvalue	Coefficient_of_eigenassay	SVD_pCMs_only3CT	NoPrepr	SVD	14196	RCT-Tx3_T200	N	Kept components	RCT
Drug	T200_RCT	RCT	Cell_line.Tx3_T200	Plate.99	GLRA1	0.15	0.0466552794972952	pearson	1	Ttest_pvalue	Coefficient_of_eigenassay	SVD_pCMs_only3CT	NoPrepr	SVD	11583	RCT-Tx3_T200	N	Kept components	RCT
Drug	T200_RCT	RCT	Cell_line.Tx3_T200	Plate.99	GLRA2	0.15	-0.0127764715435999	pearson	1	Ttest_pvalue	Coefficient_of_eigenassay	SVD_pCMs_only3CT	NoPrepr	SVD	13758	RCT-Tx3_T200	N	Kept components	RCT
Drug	T200_RCT	RCT	Cell_line.Tx3_T200	Plate.99	GLRB	0.15	-0.152721737105311	pearson	1	Ttest_pvalue	Coefficient_of_eigenassay	SVD_pCMs_only3CT	NoPrepr	SVD	7505	RCT-Tx3_T200	N	Kept components	RCT
Drug	T200_RCT	RCT	Cell_line.Tx3_T200	Plate.99	GLRX	0.15	-0.222903472481166	pearson	1	Ttest_pvalue	Coefficient_of_eigenassay	SVD_pCMs_only3CT	NoPrepr	SVD	5536	RCT-Tx3_T200	N	Kept components	RCT
Drug	T200_RCT	RCT	Cell_line.Tx3_T200	Plate.99	GLRX2	0.15	-0.852069577899019	pearson	1	Ttest_pvalue	Coefficient_of_eigenassay	SVD_pCMs_only3CT	NoPrepr	SVD	682	RCT-Tx3_T200	N	Kept components	RCT
Drug	T200_RCT	RCT	Cell_line.Tx3_T200	Plate.99	GLRX3	0.15	-0.402130379251998	pearson	1	Ttest_pvalue	Coefficient_of_eigenassay	SVD_pCMs_only3CT	NoPrepr	SVD	2567	RCT-Tx3_T200	N	Kept components	RCT
Drug	T200_RCT	RCT	Cell_line.Tx3_T200	Plate.99	GLRX5	0.15	-0.0814199286813008	pearson	1	Ttest_pvalue	Coefficient_of_eigenassay	SVD_pCMs_only3CT	NoPrepr	SVD	10057	RCT-Tx3_T200	N	Kept components	RCT
Drug	T200_RCT	RCT	Cell_line.Tx3_T200	Plate.99	GLS	0.15	0.176980706269768	pearson	1	Ttest_pvalue	Coefficient_of_eigenassay	SVD_pCMs_only3CT	NoPrepr	SVD	6757	RCT-Tx3_T200	N	Kept components	RCT
Drug	T200_RCT	RCT	Cell_line.Tx3_T200	Plate.99	GLS2	0.15	0.220828031918174	pearson	1	Ttest_pvalue	Coefficient_of_eigenassay	SVD_pCMs_only3CT	NoPrepr	SVD	5591	RCT-Tx3_T200	N	Kept components	RCT
Drug	T200_RCT	RCT	Cell_line.Tx3_T200	Plate.99	GLT8D1	0.15	-0.26874650482242	pearson	1	Ttest_pvalue	Coefficient_of_eigenassay	SVD_pCMs_only3CT	NoPrepr	SVD	4498	RCT-Tx3_T200	N	Kept components	RCT
Drug	T200_RCT	RCT	Cell_line.Tx3_T200	Plate.99	GLT8D2	0.15	0.10801116459333	pearson	1	Ttest_pvalue	Coefficient_of_eigenassay	SVD_pCMs_only3CT	NoPrepr	SVD	9031	RCT-Tx3_T200	N	Kept components	RCT
Drug	T200_RCT	RCT	Cell_line.Tx3_T200	Plate.99	GLTP	0.15	-0.203203144175524	pearson	1	Ttest_pvalue	Coefficient_of_eigenassay	SVD_pCMs_only3CT	NoPrepr	SVD	6028	RCT-Tx3_T200	N	Kept components	RCT
Drug	T200_RCT	RCT	Cell_line.Tx3_T200	Plate.99	GLTPD2	0.15	0.211655294046943	pearson	1	Ttest_pvalue	Coefficient_of_eigenassay	SVD_pCMs_only3CT	NoPrepr	SVD	5819	RCT-Tx3_T200	N	Kept components	RCT
Drug	T200_RCT	RCT	Cell_line.Tx3_T200	Plate.99	GLUD1	0.15	-0.296620830240929	pearson	1	Ttest_pvalue	Coefficient_of_eigenassay	SVD_pCMs_only3CT	NoPrepr	SVD	3998	RCT-Tx3_T200	N	Kept components	RCT
Drug	T200_RCT	RCT	Cell_line.Tx3_T200	Plate.99	GLUD2	0.15	-0.188336780070853	pearson	1	Ttest_pvalue	Coefficient_of_eigenassay	SVD_pCMs_only3CT	NoPrepr	SVD	6432	RCT-Tx3_T200	N	Kept components	RCT
Drug	T200_RCT	RCT	Cell_line.Tx3_T200	Plate.99	GLUL	0.15	-0.382137031002289	pearson	1	Ttest_pvalue	Coefficient_of_eigenassay	SVD_pCMs_only3CT	NoPrepr	SVD	2796	RCT-Tx3_T200	N	Kept components	RCT
Drug	T200_RCT	RCT	Cell_line.Tx3_T200	Plate.99	GLYATL2	0.15	-0.00499496883175002	pearson	1	Ttest_pvalue	Coefficient_of_eigenassay	SVD_pCMs_only3CT	NoPrepr	SVD	14556	RCT-Tx3_T200	N	Kept components	RCT
Drug	T200_RCT	RCT	Cell_line.Tx3_T200	Plate.99	GLYCTK	0.15	-0.320446232722844	pearson	1	Ttest_pvalue	Coefficient_of_eigenassay	SVD_pCMs_only3CT	NoPrepr	SVD	3614	RCT-Tx3_T200	N	Kept components	RCT
Drug	T200_RCT	RCT	Cell_line.Tx3_T200	Plate.99	GLYR1	0.15	-0.262991028153077	pearson	1	Ttest_pvalue	Coefficient_of_eigenassay	SVD_pCMs_only3CT	NoPrepr	SVD	4629	RCT-Tx3_T200	N	Kept components	RCT
Drug	T200_RCT	RCT	Cell_line.Tx3_T200	Plate.99	GM2A	0.15	-0.0130581519126666	pearson	1	Ttest_pvalue	Coefficient_of_eigenassay	SVD_pCMs_only3CT	NoPrepr	SVD	13738	RCT-Tx3_T200	N	Kept components	RCT
Drug	T200_RCT	RCT	Cell_line.Tx3_T200	Plate.99	GMCL1	0.15	0.1756168547966	pearson	1	Ttest_pvalue	Coefficient_of_eigenassay	SVD_pCMs_only3CT	NoPrepr	SVD	6807	RCT-Tx3_T200	N	Kept components	RCT
Drug	T200_RCT	RCT	Cell_line.Tx3_T200	Plate.99	GMDS	0.15	0.128659023573698	pearson	1	Ttest_pvalue	Coefficient_of_eigenassay	SVD_pCMs_only3CT	NoPrepr	SVD	8281	RCT-Tx3_T200	N	Kept components	RCT
Drug	T200_RCT	RCT	Cell_line.Tx3_T200	Plate.99	GMEB1	0.15	-0.0617741654313381	pearson	1	Ttest_pvalue	Coefficient_of_eigenassay	SVD_pCMs_only3CT	NoPrepr	SVD	10856	RCT-Tx3_T200	N	Kept components	RCT
Drug	T200_RCT	RCT	Cell_line.Tx3_T200	Plate.99	GMEB2	0.15	-0.218276907123438	pearson	1	Ttest_pvalue	Coefficient_of_eigenassay	SVD_pCMs_only3CT	NoPrepr	SVD	5653	RCT-Tx3_T200	N	Kept components	RCT
Drug	T200_RCT	RCT	Cell_line.Tx3_T200	Plate.99	GMFB	0.15	-0.389667692450873	pearson	1	Ttest_pvalue	Coefficient_of_eigenassay	SVD_pCMs_only3CT	NoPrepr	SVD	2697	RCT-Tx3_T200	N	Kept components	RCT
Drug	T200_RCT	RCT	Cell_line.Tx3_T200	Plate.99	GMFG	0.15	0.00926274130409771	pearson	1	Ttest_pvalue	Coefficient_of_eigenassay	SVD_pCMs_only3CT	NoPrepr	SVD	14113	RCT-Tx3_T200	N	Kept components	RCT
Drug	T200_RCT	RCT	Cell_line.Tx3_T200	Plate.99	GMIP	0.15	0.0101618055021234	pearson	1	Ttest_pvalue	Coefficient_of_eigenassay	SVD_pCMs_only3CT	NoPrepr	SVD	14026	RCT-Tx3_T200	N	Kept components	RCT
Drug	T200_RCT	RCT	Cell_line.Tx3_T200	Plate.99	GMNC	0.15	0.0238734760745846	pearson	1	Ttest_pvalue	Coefficient_of_eigenassay	SVD_pCMs_only3CT	NoPrepr	SVD	12868	RCT-Tx3_T200	N	Kept components	RCT
Drug	T200_RCT	RCT	Cell_line.Tx3_T200	Plate.99	GMNN	0.15	-0.21191372640824	pearson	1	Ttest_pvalue	Coefficient_of_eigenassay	SVD_pCMs_only3CT	NoPrepr	SVD	5811	RCT-Tx3_T200	N	Kept components	RCT
Drug	T200_RCT	RCT	Cell_line.Tx3_T200	Plate.99	GMPPA	0.15	0.201152850501039	pearson	1	Ttest_pvalue	Coefficient_of_eigenassay	SVD_pCMs_only3CT	NoPrepr	SVD	6090	RCT-Tx3_T200	N	Kept components	RCT
Drug	T200_RCT	RCT	Cell_line.Tx3_T200	Plate.99	GMPPB	0.15	-0.113262735841579	pearson	1	Ttest_pvalue	Coefficient_of_eigenassay	SVD_pCMs_only3CT	NoPrepr	SVD	8850	RCT-Tx3_T200	N	Kept components	RCT
Drug	T200_RCT	RCT	Cell_line.Tx3_T200	Plate.99	GMPR	0.15	-0.21252549134983	pearson	1	Ttest_pvalue	Coefficient_of_eigenassay	SVD_pCMs_only3CT	NoPrepr	SVD	5802	RCT-Tx3_T200	N	Kept components	RCT
Drug	T200_RCT	RCT	Cell_line.Tx3_T200	Plate.99	GMPR2	0.15	0.140396661804679	pearson	1	Ttest_pvalue	Coefficient_of_eigenassay	SVD_pCMs_only3CT	NoPrepr	SVD	7883	RCT-Tx3_T200	N	Kept components	RCT
Drug	T200_RCT	RCT	Cell_line.Tx3_T200	Plate.99	GMPS	0.15	0.324539973750648	pearson	1	Ttest_pvalue	Coefficient_of_eigenassay	SVD_pCMs_only3CT	NoPrepr	SVD	3542	RCT-Tx3_T200	N	Kept components	RCT
Drug	T200_RCT	RCT	Cell_line.Tx3_T200	Plate.99	GNA11	0.15	-0.0581664800479331	pearson	1	Ttest_pvalue	Coefficient_of_eigenassay	SVD_pCMs_only3CT	NoPrepr	SVD	11047	RCT-Tx3_T200	N	Kept components	RCT
Drug	T200_RCT	RCT	Cell_line.Tx3_T200	Plate.99	GNA12	0.15	-0.0620346472320032	pearson	1	Ttest_pvalue	Coefficient_of_eigenassay	SVD_pCMs_only3CT	NoPrepr	SVD	10843	RCT-Tx3_T200	N	Kept components	RCT
Drug	T200_RCT	RCT	Cell_line.Tx3_T200	Plate.99	GNA13	0.15	-0.24003837066361	pearson	1	Ttest_pvalue	Coefficient_of_eigenassay	SVD_pCMs_only3CT	NoPrepr	SVD	5146	RCT-Tx3_T200	N	Kept components	RCT
Drug	T200_RCT	RCT	Cell_line.Tx3_T200	Plate.99	GNA14	0.15	-0.47918598960586	pearson	1	Ttest_pvalue	Coefficient_of_eigenassay	SVD_pCMs_only3CT	NoPrepr	SVD	1938	RCT-Tx3_T200	N	Kept components	RCT
Drug	T200_RCT	RCT	Cell_line.Tx3_T200	Plate.99	GNAI1	0.15	-0.263588347510813	pearson	1	Ttest_pvalue	Coefficient_of_eigenassay	SVD_pCMs_only3CT	NoPrepr	SVD	4615	RCT-Tx3_T200	N	Kept components	RCT
Drug	T200_RCT	RCT	Cell_line.Tx3_T200	Plate.99	GNAI2	0.15	-0.225243643278962	pearson	1	Ttest_pvalue	Coefficient_of_eigenassay	SVD_pCMs_only3CT	NoPrepr	SVD	5488	RCT-Tx3_T200	N	Kept components	RCT
Drug	T200_RCT	RCT	Cell_line.Tx3_T200	Plate.99	GNAI3	0.15	-0.25763105290604	pearson	1	Ttest_pvalue	Coefficient_of_eigenassay	SVD_pCMs_only3CT	NoPrepr	SVD	4742	RCT-Tx3_T200	N	Kept components	RCT
Drug	T200_RCT	RCT	Cell_line.Tx3_T200	Plate.99	GNAL	0.15	-0.203786882299672	pearson	1	Ttest_pvalue	Coefficient_of_eigenassay	SVD_pCMs_only3CT	NoPrepr	SVD	6014	RCT-Tx3_T200	N	Kept components	RCT
Drug	T200_RCT	RCT	Cell_line.Tx3_T200	Plate.99	GNAO1	0.15	-0.571042105669914	pearson	1	Ttest_pvalue	Coefficient_of_eigenassay	SVD_pCMs_only3CT	NoPrepr	SVD	1415	RCT-Tx3_T200	N	Kept components	RCT
Drug	T200_RCT	RCT	Cell_line.Tx3_T200	Plate.99	GNAQ	0.15	-0.188047332283427	pearson	1	Ttest_pvalue	Coefficient_of_eigenassay	SVD_pCMs_only3CT	NoPrepr	SVD	6441	RCT-Tx3_T200	N	Kept components	RCT
Drug	T200_RCT	RCT	Cell_line.Tx3_T200	Plate.99	GNAS	0.15	-0.184698014713195	pearson	1	Ttest_pvalue	Coefficient_of_eigenassay	SVD_pCMs_only3CT	NoPrepr	SVD	6531	RCT-Tx3_T200	N	Kept components	RCT
Drug	T200_RCT	RCT	Cell_line.Tx3_T200	Plate.99	GNAT2	0.15	1.29815563337401	pearson	1	Ttest_pvalue	Coefficient_of_eigenassay	SVD_pCMs_only3CT	NoPrepr	SVD	304	RCT-Tx3_T200	N	Kept components	RCT
Drug	T200_RCT	RCT	Cell_line.Tx3_T200	Plate.99	GNAZ	0.15	-0.0825003139356057	pearson	1	Ttest_pvalue	Coefficient_of_eigenassay	SVD_pCMs_only3CT	NoPrepr	SVD	10026	RCT-Tx3_T200	N	Kept components	RCT
Drug	T200_RCT	RCT	Cell_line.Tx3_T200	Plate.99	GNB1	0.15	-0.1616205297621	pearson	1	Ttest_pvalue	Coefficient_of_eigenassay	SVD_pCMs_only3CT	NoPrepr	SVD	7244	RCT-Tx3_T200	N	Kept components	RCT
Drug	T200_RCT	RCT	Cell_line.Tx3_T200	Plate.99	GNB1L	0.15	-0.0410865979399041	pearson	1	Ttest_pvalue	Coefficient_of_eigenassay	SVD_pCMs_only3CT	NoPrepr	SVD	11869	RCT-Tx3_T200	N	Kept components	RCT
Drug	T200_RCT	RCT	Cell_line.Tx3_T200	Plate.99	GNB2	0.15	0.0598924669101037	pearson	1	Ttest_pvalue	Coefficient_of_eigenassay	SVD_pCMs_only3CT	NoPrepr	SVD	10959	RCT-Tx3_T200	N	Kept components	RCT
Drug	T200_RCT	RCT	Cell_line.Tx3_T200	Plate.99	GNB3	0.15	-0.000210976341462419	pearson	1	Ttest_pvalue	Coefficient_of_eigenassay	SVD_pCMs_only3CT	NoPrepr	SVD	15273	RCT-Tx3_T200	N	Kept components	RCT
Drug	T200_RCT	RCT	Cell_line.Tx3_T200	Plate.99	GNB4	0.15	-0.0150694611712154	pearson	1	Ttest_pvalue	Coefficient_of_eigenassay	SVD_pCMs_only3CT	NoPrepr	SVD	13563	RCT-Tx3_T200	N	Kept components	RCT
Drug	T200_RCT	RCT	Cell_line.Tx3_T200	Plate.99	GNB5	0.15	0.00182300685803819	pearson	1	Ttest_pvalue	Coefficient_of_eigenassay	SVD_pCMs_only3CT	NoPrepr	SVD	14982	RCT-Tx3_T200	N	Kept components	RCT
Drug	T200_RCT	RCT	Cell_line.Tx3_T200	Plate.99	GNE	0.15	-0.0141458225622242	pearson	1	Ttest_pvalue	Coefficient_of_eigenassay	SVD_pCMs_only3CT	NoPrepr	SVD	13654	RCT-Tx3_T200	N	Kept components	RCT
Drug	T200_RCT	RCT	Cell_line.Tx3_T200	Plate.99	GNG11	0.15	0.0395167118866166	pearson	1	Ttest_pvalue	Coefficient_of_eigenassay	SVD_pCMs_only3CT	NoPrepr	SVD	11970	RCT-Tx3_T200	N	Kept components	RCT
Drug	T200_RCT	RCT	Cell_line.Tx3_T200	Plate.99	GNG12	0.15	-0.326761675103781	pearson	1	Ttest_pvalue	Coefficient_of_eigenassay	SVD_pCMs_only3CT	NoPrepr	SVD	3494	RCT-Tx3_T200	N	Kept components	RCT
Drug	T200_RCT	RCT	Cell_line.Tx3_T200	Plate.99	GNG13	0.15	0.0355109425409051	pearson	1	Ttest_pvalue	Coefficient_of_eigenassay	SVD_pCMs_only3CT	NoPrepr	SVD	12183	RCT-Tx3_T200	N	Kept components	RCT
Drug	T200_RCT	RCT	Cell_line.Tx3_T200	Plate.99	GNG2	0.15	-0.0463832040612497	pearson	1	Ttest_pvalue	Coefficient_of_eigenassay	SVD_pCMs_only3CT	NoPrepr	SVD	11600	RCT-Tx3_T200	N	Kept components	RCT
Drug	T200_RCT	RCT	Cell_line.Tx3_T200	Plate.99	GNG3	0.15	0.429454801887189	pearson	1	Ttest_pvalue	Coefficient_of_eigenassay	SVD_pCMs_only3CT	NoPrepr	SVD	2320	RCT-Tx3_T200	N	Kept components	RCT
Drug	T200_RCT	RCT	Cell_line.Tx3_T200	Plate.99	GNG4	0.15	0.277541459157126	pearson	1	Ttest_pvalue	Coefficient_of_eigenassay	SVD_pCMs_only3CT	NoPrepr	SVD	4336	RCT-Tx3_T200	N	Kept components	RCT
Drug	T200_RCT	RCT	Cell_line.Tx3_T200	Plate.99	GNG5	0.15	-0.428654553287822	pearson	1	Ttest_pvalue	Coefficient_of_eigenassay	SVD_pCMs_only3CT	NoPrepr	SVD	2330	RCT-Tx3_T200	N	Kept components	RCT
Drug	T200_RCT	RCT	Cell_line.Tx3_T200	Plate.99	GNG7	0.15	-0.170657082596416	pearson	1	Ttest_pvalue	Coefficient_of_eigenassay	SVD_pCMs_only3CT	NoPrepr	SVD	6973	RCT-Tx3_T200	N	Kept components	RCT
Drug	T200_RCT	RCT	Cell_line.Tx3_T200	Plate.99	GNG8	0.15	0.455732844313761	pearson	1	Ttest_pvalue	Coefficient_of_eigenassay	SVD_pCMs_only3CT	NoPrepr	SVD	2110	RCT-Tx3_T200	N	Kept components	RCT
Drug	T200_RCT	RCT	Cell_line.Tx3_T200	Plate.99	GNL2	0.15	0.185310260064074	pearson	1	Ttest_pvalue	Coefficient_of_eigenassay	SVD_pCMs_only3CT	NoPrepr	SVD	6513	RCT-Tx3_T200	N	Kept components	RCT
Drug	T200_RCT	RCT	Cell_line.Tx3_T200	Plate.99	GNL3	0.15	-0.168547163682563	pearson	1	Ttest_pvalue	Coefficient_of_eigenassay	SVD_pCMs_only3CT	NoPrepr	SVD	7036	RCT-Tx3_T200	N	Kept components	RCT
Drug	T200_RCT	RCT	Cell_line.Tx3_T200	Plate.99	GNL3L	0.15	0.62486176242444	pearson	1	Ttest_pvalue	Coefficient_of_eigenassay	SVD_pCMs_only3CT	NoPrepr	SVD	1209	RCT-Tx3_T200	N	Kept components	RCT
Drug	T200_RCT	RCT	Cell_line.Tx3_T200	Plate.99	GNPAT	0.15	-0.100635388119632	pearson	1	Ttest_pvalue	Coefficient_of_eigenassay	SVD_pCMs_only3CT	NoPrepr	SVD	9292	RCT-Tx3_T200	N	Kept components	RCT
Drug	T200_RCT	RCT	Cell_line.Tx3_T200	Plate.99	GNPDA1	0.15	-0.557128092191874	pearson	1	Ttest_pvalue	Coefficient_of_eigenassay	SVD_pCMs_only3CT	NoPrepr	SVD	1494	RCT-Tx3_T200	N	Kept components	RCT
Drug	T200_RCT	RCT	Cell_line.Tx3_T200	Plate.99	GNPDA2	0.15	-0.199834198800342	pearson	1	Ttest_pvalue	Coefficient_of_eigenassay	SVD_pCMs_only3CT	NoPrepr	SVD	6137	RCT-Tx3_T200	N	Kept components	RCT
Drug	T200_RCT	RCT	Cell_line.Tx3_T200	Plate.99	GNPNAT1	0.15	-0.244809571383416	pearson	1	Ttest_pvalue	Coefficient_of_eigenassay	SVD_pCMs_only3CT	NoPrepr	SVD	5052	RCT-Tx3_T200	N	Kept components	RCT
Drug	T200_RCT	RCT	Cell_line.Tx3_T200	Plate.99	GNPTAB	0.15	-0.00631694529923383	pearson	1	Ttest_pvalue	Coefficient_of_eigenassay	SVD_pCMs_only3CT	NoPrepr	SVD	14422	RCT-Tx3_T200	N	Kept components	RCT
Drug	T200_RCT	RCT	Cell_line.Tx3_T200	Plate.99	GNPTG	0.15	-0.136973921852554	pearson	1	Ttest_pvalue	Coefficient_of_eigenassay	SVD_pCMs_only3CT	NoPrepr	SVD	7990	RCT-Tx3_T200	N	Kept components	RCT
Drug	T200_RCT	RCT	Cell_line.Tx3_T200	Plate.99	GNRH1	0.15	0.0166936823742752	pearson	1	Ttest_pvalue	Coefficient_of_eigenassay	SVD_pCMs_only3CT	NoPrepr	SVD	13435	RCT-Tx3_T200	N	Kept components	RCT
Drug	T200_RCT	RCT	Cell_line.Tx3_T200	Plate.99	GNRH2	0.15	1.2031815912235	pearson	1	Ttest_pvalue	Coefficient_of_eigenassay	SVD_pCMs_only3CT	NoPrepr	SVD	357	RCT-Tx3_T200	N	Kept components	RCT
Drug	T200_RCT	RCT	Cell_line.Tx3_T200	Plate.99	GNRHR	0.15	0.00925912200675946	pearson	1	Ttest_pvalue	Coefficient_of_eigenassay	SVD_pCMs_only3CT	NoPrepr	SVD	14115	RCT-Tx3_T200	N	Kept components	RCT
Drug	T200_RCT	RCT	Cell_line.Tx3_T200	Plate.99	GNS	0.15	-0.1248081781355	pearson	1	Ttest_pvalue	Coefficient_of_eigenassay	SVD_pCMs_only3CT	NoPrepr	SVD	8430	RCT-Tx3_T200	N	Kept components	RCT
Drug	T200_RCT	RCT	Cell_line.Tx3_T200	Plate.99	GOLGA1	0.15	-0.136377998396182	pearson	1	Ttest_pvalue	Coefficient_of_eigenassay	SVD_pCMs_only3CT	NoPrepr	SVD	8014	RCT-Tx3_T200	N	Kept components	RCT
Drug	T200_RCT	RCT	Cell_line.Tx3_T200	Plate.99	GOLGA2	0.15	0.393831663121204	pearson	1	Ttest_pvalue	Coefficient_of_eigenassay	SVD_pCMs_only3CT	NoPrepr	SVD	2660	RCT-Tx3_T200	N	Kept components	RCT
Drug	T200_RCT	RCT	Cell_line.Tx3_T200	Plate.99	GOLGA3	0.15	0.427950122112445	pearson	1	Ttest_pvalue	Coefficient_of_eigenassay	SVD_pCMs_only3CT	NoPrepr	SVD	2336	RCT-Tx3_T200	N	Kept components	RCT
Drug	T200_RCT	RCT	Cell_line.Tx3_T200	Plate.99	GOLGA4	0.15	1.46534755195637	pearson	1	Ttest_pvalue	Coefficient_of_eigenassay	SVD_pCMs_only3CT	NoPrepr	SVD	234	RCT-Tx3_T200	N	Kept components	RCT
Drug	T200_RCT	RCT	Cell_line.Tx3_T200	Plate.99	GOLGA5	0.15	-0.0695226006318626	pearson	1	Ttest_pvalue	Coefficient_of_eigenassay	SVD_pCMs_only3CT	NoPrepr	SVD	10522	RCT-Tx3_T200	N	Kept components	RCT
Drug	T200_RCT	RCT	Cell_line.Tx3_T200	Plate.99	GOLGA6L10	0.15	0.0239011959289786	pearson	1	Ttest_pvalue	Coefficient_of_eigenassay	SVD_pCMs_only3CT	NoPrepr	SVD	12866	RCT-Tx3_T200	N	Kept components	RCT
Drug	T200_RCT	RCT	Cell_line.Tx3_T200	Plate.99	GOLGA6L3	0.15	0.0379235478647158	pearson	1	Ttest_pvalue	Coefficient_of_eigenassay	SVD_pCMs_only3CT	NoPrepr	SVD	12049	RCT-Tx3_T200	N	Kept components	RCT
Drug	T200_RCT	RCT	Cell_line.Tx3_T200	Plate.99	GOLGA6L4	0.15	0.384624310054654	pearson	1	Ttest_pvalue	Coefficient_of_eigenassay	SVD_pCMs_only3CT	NoPrepr	SVD	2757	RCT-Tx3_T200	N	Kept components	RCT
Drug	T200_RCT	RCT	Cell_line.Tx3_T200	Plate.99	GOLGA6L9	0.15	0.642907231893678	pearson	1	Ttest_pvalue	Coefficient_of_eigenassay	SVD_pCMs_only3CT	NoPrepr	SVD	1146	RCT-Tx3_T200	N	Kept components	RCT
Drug	T200_RCT	RCT	Cell_line.Tx3_T200	Plate.99	GOLGA7	0.15	-0.249692233196861	pearson	1	Ttest_pvalue	Coefficient_of_eigenassay	SVD_pCMs_only3CT	NoPrepr	SVD	4917	RCT-Tx3_T200	N	Kept components	RCT
Drug	T200_RCT	RCT	Cell_line.Tx3_T200	Plate.99	GOLGA7B	0.15	-0.574288188143977	pearson	1	Ttest_pvalue	Coefficient_of_eigenassay	SVD_pCMs_only3CT	NoPrepr	SVD	1398	RCT-Tx3_T200	N	Kept components	RCT
Drug	T200_RCT	RCT	Cell_line.Tx3_T200	Plate.99	GOLGA8A	0.15	0.0930246820834977	pearson	1	Ttest_pvalue	Coefficient_of_eigenassay	SVD_pCMs_only3CT	NoPrepr	SVD	9586	RCT-Tx3_T200	N	Kept components	RCT
Drug	T200_RCT	RCT	Cell_line.Tx3_T200	Plate.99	GOLGA8B	0.15	0.0316188635827873	pearson	1	Ttest_pvalue	Coefficient_of_eigenassay	SVD_pCMs_only3CT	NoPrepr	SVD	12406	RCT-Tx3_T200	N	Kept components	RCT
Drug	T200_RCT	RCT	Cell_line.Tx3_T200	Plate.99	GOLGA8H	0.15	4.93744690871919e-05	pearson	1	Ttest_pvalue	Coefficient_of_eigenassay	SVD_pCMs_only3CT	NoPrepr	SVD	15305	RCT-Tx3_T200	N	Kept components	RCT
Drug	T200_RCT	RCT	Cell_line.Tx3_T200	Plate.99	GOLGA8N	0.15	0.0123965737586748	pearson	1	Ttest_pvalue	Coefficient_of_eigenassay	SVD_pCMs_only3CT	NoPrepr	SVD	13798	RCT-Tx3_T200	N	Kept components	RCT
Drug	T200_RCT	RCT	Cell_line.Tx3_T200	Plate.99	GOLGA8O	0.15	0.000839023867523899	pearson	1	Ttest_pvalue	Coefficient_of_eigenassay	SVD_pCMs_only3CT	NoPrepr	SVD	15134	RCT-Tx3_T200	N	Kept components	RCT
Drug	T200_RCT	RCT	Cell_line.Tx3_T200	Plate.99	GOLGB1	0.15	1.35968542338384	pearson	1	Ttest_pvalue	Coefficient_of_eigenassay	SVD_pCMs_only3CT	NoPrepr	SVD	273	RCT-Tx3_T200	N	Kept components	RCT
Drug	T200_RCT	RCT	Cell_line.Tx3_T200	Plate.99	GOLIM4	0.15	1.91496301459627	pearson	1	Ttest_pvalue	Coefficient_of_eigenassay	SVD_pCMs_only3CT	NoPrepr	SVD	137	RCT-Tx3_T200	N	Kept components	RCT
Drug	T200_RCT	RCT	Cell_line.Tx3_T200	Plate.99	GOLM1	0.15	0.429859256021902	pearson	1	Ttest_pvalue	Coefficient_of_eigenassay	SVD_pCMs_only3CT	NoPrepr	SVD	2315	RCT-Tx3_T200	N	Kept components	RCT
Drug	T200_RCT	RCT	Cell_line.Tx3_T200	Plate.99	GOLPH3	0.15	-0.266533767788622	pearson	1	Ttest_pvalue	Coefficient_of_eigenassay	SVD_pCMs_only3CT	NoPrepr	SVD	4554	RCT-Tx3_T200	N	Kept components	RCT
Drug	T200_RCT	RCT	Cell_line.Tx3_T200	Plate.99	GOLPH3L	0.15	-0.0670081148505208	pearson	1	Ttest_pvalue	Coefficient_of_eigenassay	SVD_pCMs_only3CT	NoPrepr	SVD	10625	RCT-Tx3_T200	N	Kept components	RCT
Drug	T200_RCT	RCT	Cell_line.Tx3_T200	Plate.99	GOLT1A	0.15	-0.0443553971452501	pearson	1	Ttest_pvalue	Coefficient_of_eigenassay	SVD_pCMs_only3CT	NoPrepr	SVD	11702	RCT-Tx3_T200	N	Kept components	RCT
Drug	T200_RCT	RCT	Cell_line.Tx3_T200	Plate.99	GOLT1B	0.15	-0.417879151488499	pearson	1	Ttest_pvalue	Coefficient_of_eigenassay	SVD_pCMs_only3CT	NoPrepr	SVD	2416	RCT-Tx3_T200	N	Kept components	RCT
Drug	T200_RCT	RCT	Cell_line.Tx3_T200	Plate.99	GON4L	0.15	0.994158958471681	pearson	1	Ttest_pvalue	Coefficient_of_eigenassay	SVD_pCMs_only3CT	NoPrepr	SVD	516	RCT-Tx3_T200	N	Kept components	RCT
Drug	T200_RCT	RCT	Cell_line.Tx3_T200	Plate.99	GOPC	0.15	-0.0562168967858453	pearson	1	Ttest_pvalue	Coefficient_of_eigenassay	SVD_pCMs_only3CT	NoPrepr	SVD	11134	RCT-Tx3_T200	N	Kept components	RCT
Drug	T200_RCT	RCT	Cell_line.Tx3_T200	Plate.99	GORAB	0.15	0.117889428042107	pearson	1	Ttest_pvalue	Coefficient_of_eigenassay	SVD_pCMs_only3CT	NoPrepr	SVD	8681	RCT-Tx3_T200	N	Kept components	RCT
Drug	T200_RCT	RCT	Cell_line.Tx3_T200	Plate.99	GORASP1	0.15	-0.196906913182103	pearson	1	Ttest_pvalue	Coefficient_of_eigenassay	SVD_pCMs_only3CT	NoPrepr	SVD	6222	RCT-Tx3_T200	N	Kept components	RCT
Drug	T200_RCT	RCT	Cell_line.Tx3_T200	Plate.99	GORASP2	0.15	-0.368439175452511	pearson	1	Ttest_pvalue	Coefficient_of_eigenassay	SVD_pCMs_only3CT	NoPrepr	SVD	2983	RCT-Tx3_T200	N	Kept components	RCT
Drug	T200_RCT	RCT	Cell_line.Tx3_T200	Plate.99	GOSR1	0.15	-0.0371639024146114	pearson	1	Ttest_pvalue	Coefficient_of_eigenassay	SVD_pCMs_only3CT	NoPrepr	SVD	12095	RCT-Tx3_T200	N	Kept components	RCT
Drug	T200_RCT	RCT	Cell_line.Tx3_T200	Plate.99	GOSR2	0.15	-0.0591902292416326	pearson	1	Ttest_pvalue	Coefficient_of_eigenassay	SVD_pCMs_only3CT	NoPrepr	SVD	10996	RCT-Tx3_T200	N	Kept components	RCT
Drug	T200_RCT	RCT	Cell_line.Tx3_T200	Plate.99	GOT1	0.15	-0.572785857224005	pearson	1	Ttest_pvalue	Coefficient_of_eigenassay	SVD_pCMs_only3CT	NoPrepr	SVD	1405	RCT-Tx3_T200	N	Kept components	RCT
Drug	T200_RCT	RCT	Cell_line.Tx3_T200	Plate.99	GOT1L1	0.15	0.00270827654810657	pearson	1	Ttest_pvalue	Coefficient_of_eigenassay	SVD_pCMs_only3CT	NoPrepr	SVD	14845	RCT-Tx3_T200	N	Kept components	RCT
Drug	T200_RCT	RCT	Cell_line.Tx3_T200	Plate.99	GOT2	0.15	-0.329040906307524	pearson	1	Ttest_pvalue	Coefficient_of_eigenassay	SVD_pCMs_only3CT	NoPrepr	SVD	3466	RCT-Tx3_T200	N	Kept components	RCT
Drug	T200_RCT	RCT	Cell_line.Tx3_T200	Plate.99	GP1BA	0.15	0.842837116044816	pearson	1	Ttest_pvalue	Coefficient_of_eigenassay	SVD_pCMs_only3CT	NoPrepr	SVD	692	RCT-Tx3_T200	N	Kept components	RCT
Drug	T200_RCT	RCT	Cell_line.Tx3_T200	Plate.99	GP5	0.15	0.0367710529112779	pearson	1	Ttest_pvalue	Coefficient_of_eigenassay	SVD_pCMs_only3CT	NoPrepr	SVD	12113	RCT-Tx3_T200	N	Kept components	RCT
Drug	T200_RCT	RCT	Cell_line.Tx3_T200	Plate.99	GPAA1	0.15	0.030252387805239	pearson	1	Ttest_pvalue	Coefficient_of_eigenassay	SVD_pCMs_only3CT	NoPrepr	SVD	12476	RCT-Tx3_T200	N	Kept components	RCT
Drug	T200_RCT	RCT	Cell_line.Tx3_T200	Plate.99	GPALPP1	0.15	-0.18234865085023	pearson	1	Ttest_pvalue	Coefficient_of_eigenassay	SVD_pCMs_only3CT	NoPrepr	SVD	6582	RCT-Tx3_T200	N	Kept components	RCT
Drug	T200_RCT	RCT	Cell_line.Tx3_T200	Plate.99	GPAM	0.15	-0.374046279050637	pearson	1	Ttest_pvalue	Coefficient_of_eigenassay	SVD_pCMs_only3CT	NoPrepr	SVD	2908	RCT-Tx3_T200	N	Kept components	RCT
Drug	T200_RCT	RCT	Cell_line.Tx3_T200	Plate.99	GPAT2	0.15	0.462885796459159	pearson	1	Ttest_pvalue	Coefficient_of_eigenassay	SVD_pCMs_only3CT	NoPrepr	SVD	2057	RCT-Tx3_T200	N	Kept components	RCT
Drug	T200_RCT	RCT	Cell_line.Tx3_T200	Plate.99	GPAT3	0.15	-0.151438621967681	pearson	1	Ttest_pvalue	Coefficient_of_eigenassay	SVD_pCMs_only3CT	NoPrepr	SVD	7545	RCT-Tx3_T200	N	Kept components	RCT
Drug	T200_RCT	RCT	Cell_line.Tx3_T200	Plate.99	GPAT4	0.15	-0.0147172050347688	pearson	1	Ttest_pvalue	Coefficient_of_eigenassay	SVD_pCMs_only3CT	NoPrepr	SVD	13595	RCT-Tx3_T200	N	Kept components	RCT
Drug	T200_RCT	RCT	Cell_line.Tx3_T200	Plate.99	GPATCH1	0.15	-0.166850151187645	pearson	1	Ttest_pvalue	Coefficient_of_eigenassay	SVD_pCMs_only3CT	NoPrepr	SVD	7087	RCT-Tx3_T200	N	Kept components	RCT
Drug	T200_RCT	RCT	Cell_line.Tx3_T200	Plate.99	GPATCH11	0.15	0.0193905358218065	pearson	1	Ttest_pvalue	Coefficient_of_eigenassay	SVD_pCMs_only3CT	NoPrepr	SVD	13200	RCT-Tx3_T200	N	Kept components	RCT
Drug	T200_RCT	RCT	Cell_line.Tx3_T200	Plate.99	GPATCH2	0.15	0.275031544033063	pearson	1	Ttest_pvalue	Coefficient_of_eigenassay	SVD_pCMs_only3CT	NoPrepr	SVD	4379	RCT-Tx3_T200	N	Kept components	RCT
Drug	T200_RCT	RCT	Cell_line.Tx3_T200	Plate.99	GPATCH2L	0.15	0.40490968505863	pearson	1	Ttest_pvalue	Coefficient_of_eigenassay	SVD_pCMs_only3CT	NoPrepr	SVD	2546	RCT-Tx3_T200	N	Kept components	RCT
Drug	T200_RCT	RCT	Cell_line.Tx3_T200	Plate.99	GPATCH3	0.15	0.0304401307655478	pearson	1	Ttest_pvalue	Coefficient_of_eigenassay	SVD_pCMs_only3CT	NoPrepr	SVD	12463	RCT-Tx3_T200	N	Kept components	RCT
Drug	T200_RCT	RCT	Cell_line.Tx3_T200	Plate.99	GPATCH4	0.15	0.921363011739633	pearson	1	Ttest_pvalue	Coefficient_of_eigenassay	SVD_pCMs_only3CT	NoPrepr	SVD	591	RCT-Tx3_T200	N	Kept components	RCT
Drug	T200_RCT	RCT	Cell_line.Tx3_T200	Plate.99	GPATCH8	0.15	0.150380021396235	pearson	1	Ttest_pvalue	Coefficient_of_eigenassay	SVD_pCMs_only3CT	NoPrepr	SVD	7577	RCT-Tx3_T200	N	Kept components	RCT
Drug	T200_RCT	RCT	Cell_line.Tx3_T200	Plate.99	GPBAR1	0.15	-0.23589411608148	pearson	1	Ttest_pvalue	Coefficient_of_eigenassay	SVD_pCMs_only3CT	NoPrepr	SVD	5241	RCT-Tx3_T200	N	Kept components	RCT
Drug	T200_RCT	RCT	Cell_line.Tx3_T200	Plate.99	GPBP1	0.15	-0.0296871416976517	pearson	1	Ttest_pvalue	Coefficient_of_eigenassay	SVD_pCMs_only3CT	NoPrepr	SVD	12512	RCT-Tx3_T200	N	Kept components	RCT
Drug	T200_RCT	RCT	Cell_line.Tx3_T200	Plate.99	GPBP1L1	0.15	-0.121671389955255	pearson	1	Ttest_pvalue	Coefficient_of_eigenassay	SVD_pCMs_only3CT	NoPrepr	SVD	8545	RCT-Tx3_T200	N	Kept components	RCT
Drug	T200_RCT	RCT	Cell_line.Tx3_T200	Plate.99	GPC1	0.15	0.0673443128472653	pearson	1	Ttest_pvalue	Coefficient_of_eigenassay	SVD_pCMs_only3CT	NoPrepr	SVD	10600	RCT-Tx3_T200	N	Kept components	RCT
Drug	T200_RCT	RCT	Cell_line.Tx3_T200	Plate.99	GPC2	0.15	-0.880510504518947	pearson	1	Ttest_pvalue	Coefficient_of_eigenassay	SVD_pCMs_only3CT	NoPrepr	SVD	642	RCT-Tx3_T200	N	Kept components	RCT
Drug	T200_RCT	RCT	Cell_line.Tx3_T200	Plate.99	GPC3	0.15	-0.289513278872131	pearson	1	Ttest_pvalue	Coefficient_of_eigenassay	SVD_pCMs_only3CT	NoPrepr	SVD	4121	RCT-Tx3_T200	N	Kept components	RCT
Drug	T200_RCT	RCT	Cell_line.Tx3_T200	Plate.99	GPC4	0.15	0.116349465839073	pearson	1	Ttest_pvalue	Coefficient_of_eigenassay	SVD_pCMs_only3CT	NoPrepr	SVD	8743	RCT-Tx3_T200	N	Kept components	RCT
Drug	T200_RCT	RCT	Cell_line.Tx3_T200	Plate.99	GPC5	0.15	-0.0680383453806862	pearson	1	Ttest_pvalue	Coefficient_of_eigenassay	SVD_pCMs_only3CT	NoPrepr	SVD	10578	RCT-Tx3_T200	N	Kept components	RCT
Drug	T200_RCT	RCT	Cell_line.Tx3_T200	Plate.99	GPC6	0.15	0.31730559534628	pearson	1	Ttest_pvalue	Coefficient_of_eigenassay	SVD_pCMs_only3CT	NoPrepr	SVD	3670	RCT-Tx3_T200	N	Kept components	RCT
Drug	T200_RCT	RCT	Cell_line.Tx3_T200	Plate.99	GPCPD1	0.15	-0.110719009629531	pearson	1	Ttest_pvalue	Coefficient_of_eigenassay	SVD_pCMs_only3CT	NoPrepr	SVD	8933	RCT-Tx3_T200	N	Kept components	RCT
Drug	T200_RCT	RCT	Cell_line.Tx3_T200	Plate.99	GPD1	0.15	-0.0176126077360185	pearson	1	Ttest_pvalue	Coefficient_of_eigenassay	SVD_pCMs_only3CT	NoPrepr	SVD	13356	RCT-Tx3_T200	N	Kept components	RCT
Drug	T200_RCT	RCT	Cell_line.Tx3_T200	Plate.99	GPD1L	0.15	-0.433275122756945	pearson	1	Ttest_pvalue	Coefficient_of_eigenassay	SVD_pCMs_only3CT	NoPrepr	SVD	2281	RCT-Tx3_T200	N	Kept components	RCT
Drug	T200_RCT	RCT	Cell_line.Tx3_T200	Plate.99	GPD2	0.15	-0.150087306136338	pearson	1	Ttest_pvalue	Coefficient_of_eigenassay	SVD_pCMs_only3CT	NoPrepr	SVD	7592	RCT-Tx3_T200	N	Kept components	RCT
Drug	T200_RCT	RCT	Cell_line.Tx3_T200	Plate.99	GPER1	0.15	0.261006566506355	pearson	1	Ttest_pvalue	Coefficient_of_eigenassay	SVD_pCMs_only3CT	NoPrepr	SVD	4671	RCT-Tx3_T200	N	Kept components	RCT
Drug	T200_RCT	RCT	Cell_line.Tx3_T200	Plate.99	GPHN	0.15	-0.311375785859305	pearson	1	Ttest_pvalue	Coefficient_of_eigenassay	SVD_pCMs_only3CT	NoPrepr	SVD	3757	RCT-Tx3_T200	N	Kept components	RCT
Drug	T200_RCT	RCT	Cell_line.Tx3_T200	Plate.99	GPI	0.15	-0.0730663945258046	pearson	1	Ttest_pvalue	Coefficient_of_eigenassay	SVD_pCMs_only3CT	NoPrepr	SVD	10383	RCT-Tx3_T200	N	Kept components	RCT
Drug	T200_RCT	RCT	Cell_line.Tx3_T200	Plate.99	GPKOW	0.15	-0.267144133768009	pearson	1	Ttest_pvalue	Coefficient_of_eigenassay	SVD_pCMs_only3CT	NoPrepr	SVD	4536	RCT-Tx3_T200	N	Kept components	RCT
Drug	T200_RCT	RCT	Cell_line.Tx3_T200	Plate.99	GPLD1	0.15	0.0281501847509333	pearson	1	Ttest_pvalue	Coefficient_of_eigenassay	SVD_pCMs_only3CT	NoPrepr	SVD	12617	RCT-Tx3_T200	N	Kept components	RCT
Drug	T200_RCT	RCT	Cell_line.Tx3_T200	Plate.99	GPM6A	0.15	0.303048294275123	pearson	1	Ttest_pvalue	Coefficient_of_eigenassay	SVD_pCMs_only3CT	NoPrepr	SVD	3879	RCT-Tx3_T200	N	Kept components	RCT
Drug	T200_RCT	RCT	Cell_line.Tx3_T200	Plate.99	GPM6B	0.15	0.379489565494806	pearson	1	Ttest_pvalue	Coefficient_of_eigenassay	SVD_pCMs_only3CT	NoPrepr	SVD	2840	RCT-Tx3_T200	N	Kept components	RCT
Drug	T200_RCT	RCT	Cell_line.Tx3_T200	Plate.99	GPN1	0.15	-0.164239384520205	pearson	1	Ttest_pvalue	Coefficient_of_eigenassay	SVD_pCMs_only3CT	NoPrepr	SVD	7174	RCT-Tx3_T200	N	Kept components	RCT
Drug	T200_RCT	RCT	Cell_line.Tx3_T200	Plate.99	GPN2	0.15	0.0515491638507034	pearson	1	Ttest_pvalue	Coefficient_of_eigenassay	SVD_pCMs_only3CT	NoPrepr	SVD	11342	RCT-Tx3_T200	N	Kept components	RCT
Drug	T200_RCT	RCT	Cell_line.Tx3_T200	Plate.99	GPN3	0.15	-0.313842639861868	pearson	1	Ttest_pvalue	Coefficient_of_eigenassay	SVD_pCMs_only3CT	NoPrepr	SVD	3721	RCT-Tx3_T200	N	Kept components	RCT
Drug	T200_RCT	RCT	Cell_line.Tx3_T200	Plate.99	GPNMB	0.15	0.0849444788593339	pearson	1	Ttest_pvalue	Coefficient_of_eigenassay	SVD_pCMs_only3CT	NoPrepr	SVD	9911	RCT-Tx3_T200	N	Kept components	RCT
Drug	T200_RCT	RCT	Cell_line.Tx3_T200	Plate.99	GPR1	0.15	-0.788106974521663	pearson	1	Ttest_pvalue	Coefficient_of_eigenassay	SVD_pCMs_only3CT	NoPrepr	SVD	767	RCT-Tx3_T200	N	Kept components	RCT
Drug	T200_RCT	RCT	Cell_line.Tx3_T200	Plate.99	GPR107	0.15	-0.0891532707041528	pearson	1	Ttest_pvalue	Coefficient_of_eigenassay	SVD_pCMs_only3CT	NoPrepr	SVD	9736	RCT-Tx3_T200	N	Kept components	RCT
Drug	T200_RCT	RCT	Cell_line.Tx3_T200	Plate.99	GPR108	0.15	-0.31979356284117	pearson	1	Ttest_pvalue	Coefficient_of_eigenassay	SVD_pCMs_only3CT	NoPrepr	SVD	3623	RCT-Tx3_T200	N	Kept components	RCT
Drug	T200_RCT	RCT	Cell_line.Tx3_T200	Plate.99	GPR12	0.15	-0.00392474360331055	pearson	1	Ttest_pvalue	Coefficient_of_eigenassay	SVD_pCMs_only3CT	NoPrepr	SVD	14666	RCT-Tx3_T200	N	Kept components	RCT
Drug	T200_RCT	RCT	Cell_line.Tx3_T200	Plate.99	GPR132	0.15	-0.0148024207105118	pearson	1	Ttest_pvalue	Coefficient_of_eigenassay	SVD_pCMs_only3CT	NoPrepr	SVD	13590	RCT-Tx3_T200	N	Kept components	RCT
Drug	T200_RCT	RCT	Cell_line.Tx3_T200	Plate.99	GPR135	0.15	0.298942271196903	pearson	1	Ttest_pvalue	Coefficient_of_eigenassay	SVD_pCMs_only3CT	NoPrepr	SVD	3951	RCT-Tx3_T200	N	Kept components	RCT
Drug	T200_RCT	RCT	Cell_line.Tx3_T200	Plate.99	GPR137	0.15	0.123522490784156	pearson	1	Ttest_pvalue	Coefficient_of_eigenassay	SVD_pCMs_only3CT	NoPrepr	SVD	8484	RCT-Tx3_T200	N	Kept components	RCT
Drug	T200_RCT	RCT	Cell_line.Tx3_T200	Plate.99	GPR137B	0.15	-0.225467707923618	pearson	1	Ttest_pvalue	Coefficient_of_eigenassay	SVD_pCMs_only3CT	NoPrepr	SVD	5485	RCT-Tx3_T200	N	Kept components	RCT
Drug	T200_RCT	RCT	Cell_line.Tx3_T200	Plate.99	GPR137C	0.15	-0.078451731181225	pearson	1	Ttest_pvalue	Coefficient_of_eigenassay	SVD_pCMs_only3CT	NoPrepr	SVD	10162	RCT-Tx3_T200	N	Kept components	RCT
Drug	T200_RCT	RCT	Cell_line.Tx3_T200	Plate.99	GPR143	0.15	-0.386377142128678	pearson	1	Ttest_pvalue	Coefficient_of_eigenassay	SVD_pCMs_only3CT	NoPrepr	SVD	2733	RCT-Tx3_T200	N	Kept components	RCT
Drug	T200_RCT	RCT	Cell_line.Tx3_T200	Plate.99	GPR146	0.15	0.455949749679894	pearson	1	Ttest_pvalue	Coefficient_of_eigenassay	SVD_pCMs_only3CT	NoPrepr	SVD	2107	RCT-Tx3_T200	N	Kept components	RCT
Drug	T200_RCT	RCT	Cell_line.Tx3_T200	Plate.99	GPR153	0.15	0.0638990976756403	pearson	1	Ttest_pvalue	Coefficient_of_eigenassay	SVD_pCMs_only3CT	NoPrepr	SVD	10748	RCT-Tx3_T200	N	Kept components	RCT
Drug	T200_RCT	RCT	Cell_line.Tx3_T200	Plate.99	GPR155	0.15	-0.00123503800102705	pearson	1	Ttest_pvalue	Coefficient_of_eigenassay	SVD_pCMs_only3CT	NoPrepr	SVD	15063	RCT-Tx3_T200	N	Kept components	RCT
Drug	T200_RCT	RCT	Cell_line.Tx3_T200	Plate.99	GPR156	0.15	-0.00933283174236821	pearson	1	Ttest_pvalue	Coefficient_of_eigenassay	SVD_pCMs_only3CT	NoPrepr	SVD	14106	RCT-Tx3_T200	N	Kept components	RCT
Drug	T200_RCT	RCT	Cell_line.Tx3_T200	Plate.99	GPR157	0.15	0.0971456317940349	pearson	1	Ttest_pvalue	Coefficient_of_eigenassay	SVD_pCMs_only3CT	NoPrepr	SVD	9422	RCT-Tx3_T200	N	Kept components	RCT
Drug	T200_RCT	RCT	Cell_line.Tx3_T200	Plate.99	GPR158	0.15	-0.237517635825003	pearson	1	Ttest_pvalue	Coefficient_of_eigenassay	SVD_pCMs_only3CT	NoPrepr	SVD	5204	RCT-Tx3_T200	N	Kept components	RCT
Drug	T200_RCT	RCT	Cell_line.Tx3_T200	Plate.99	GPR160	0.15	0.0141685873084947	pearson	1	Ttest_pvalue	Coefficient_of_eigenassay	SVD_pCMs_only3CT	NoPrepr	SVD	13650	RCT-Tx3_T200	N	Kept components	RCT
Drug	T200_RCT	RCT	Cell_line.Tx3_T200	Plate.99	GPR161	0.15	0.226491600470349	pearson	1	Ttest_pvalue	Coefficient_of_eigenassay	SVD_pCMs_only3CT	NoPrepr	SVD	5451	RCT-Tx3_T200	N	Kept components	RCT
Drug	T200_RCT	RCT	Cell_line.Tx3_T200	Plate.99	GPR162	0.15	0.236249994072071	pearson	1	Ttest_pvalue	Coefficient_of_eigenassay	SVD_pCMs_only3CT	NoPrepr	SVD	5233	RCT-Tx3_T200	N	Kept components	RCT
Drug	T200_RCT	RCT	Cell_line.Tx3_T200	Plate.99	GPR17	0.15	1.38045933406057	pearson	1	Ttest_pvalue	Coefficient_of_eigenassay	SVD_pCMs_only3CT	NoPrepr	SVD	266	RCT-Tx3_T200	N	Kept components	RCT
Drug	T200_RCT	RCT	Cell_line.Tx3_T200	Plate.99	GPR171	0.15	0.0393414657278442	pearson	1	Ttest_pvalue	Coefficient_of_eigenassay	SVD_pCMs_only3CT	NoPrepr	SVD	11983	RCT-Tx3_T200	N	Kept components	RCT
Drug	T200_RCT	RCT	Cell_line.Tx3_T200	Plate.99	GPR173	0.15	-0.304266495783788	pearson	1	Ttest_pvalue	Coefficient_of_eigenassay	SVD_pCMs_only3CT	NoPrepr	SVD	3863	RCT-Tx3_T200	N	Kept components	RCT
Drug	T200_RCT	RCT	Cell_line.Tx3_T200	Plate.99	GPR176	0.15	-0.0286617305027391	pearson	1	Ttest_pvalue	Coefficient_of_eigenassay	SVD_pCMs_only3CT	NoPrepr	SVD	12585	RCT-Tx3_T200	N	Kept components	RCT
Drug	T200_RCT	RCT	Cell_line.Tx3_T200	Plate.99	GPR18	0.15	1.77233273521045	pearson	1	Ttest_pvalue	Coefficient_of_eigenassay	SVD_pCMs_only3CT	NoPrepr	SVD	164	RCT-Tx3_T200	N	Kept components	RCT
Drug	T200_RCT	RCT	Cell_line.Tx3_T200	Plate.99	GPR180	0.15	-0.331077497538479	pearson	1	Ttest_pvalue	Coefficient_of_eigenassay	SVD_pCMs_only3CT	NoPrepr	SVD	3435	RCT-Tx3_T200	N	Kept components	RCT
Drug	T200_RCT	RCT	Cell_line.Tx3_T200	Plate.99	GPR182	0.15	-0.0170756684517421	pearson	1	Ttest_pvalue	Coefficient_of_eigenassay	SVD_pCMs_only3CT	NoPrepr	SVD	13398	RCT-Tx3_T200	N	Kept components	RCT
Drug	T200_RCT	RCT	Cell_line.Tx3_T200	Plate.99	GPR183	0.15	0.0199019428345926	pearson	1	Ttest_pvalue	Coefficient_of_eigenassay	SVD_pCMs_only3CT	NoPrepr	SVD	13166	RCT-Tx3_T200	N	Kept components	RCT
Drug	T200_RCT	RCT	Cell_line.Tx3_T200	Plate.99	GPR19	0.15	-0.00156840684283141	pearson	1	Ttest_pvalue	Coefficient_of_eigenassay	SVD_pCMs_only3CT	NoPrepr	SVD	15011	RCT-Tx3_T200	N	Kept components	RCT
Drug	T200_RCT	RCT	Cell_line.Tx3_T200	Plate.99	GPR21	0.15	1.77295713639646	pearson	1	Ttest_pvalue	Coefficient_of_eigenassay	SVD_pCMs_only3CT	NoPrepr	SVD	163	RCT-Tx3_T200	N	Kept components	RCT
Drug	T200_RCT	RCT	Cell_line.Tx3_T200	Plate.99	GPR22	0.15	0.0596663660265241	pearson	1	Ttest_pvalue	Coefficient_of_eigenassay	SVD_pCMs_only3CT	NoPrepr	SVD	10975	RCT-Tx3_T200	N	Kept components	RCT
Drug	T200_RCT	RCT	Cell_line.Tx3_T200	Plate.99	GPR26	0.15	-0.00611589528757478	pearson	1	Ttest_pvalue	Coefficient_of_eigenassay	SVD_pCMs_only3CT	NoPrepr	SVD	14447	RCT-Tx3_T200	N	Kept components	RCT
Drug	T200_RCT	RCT	Cell_line.Tx3_T200	Plate.99	GPR27	0.15	0.0153952733079773	pearson	1	Ttest_pvalue	Coefficient_of_eigenassay	SVD_pCMs_only3CT	NoPrepr	SVD	13538	RCT-Tx3_T200	N	Kept components	RCT
Drug	T200_RCT	RCT	Cell_line.Tx3_T200	Plate.99	GPR3	0.15	-0.628818777543761	pearson	1	Ttest_pvalue	Coefficient_of_eigenassay	SVD_pCMs_only3CT	NoPrepr	SVD	1195	RCT-Tx3_T200	N	Kept components	RCT
Drug	T200_RCT	RCT	Cell_line.Tx3_T200	Plate.99	GPR34	0.15	-0.0550027921916061	pearson	1	Ttest_pvalue	Coefficient_of_eigenassay	SVD_pCMs_only3CT	NoPrepr	SVD	11187	RCT-Tx3_T200	N	Kept components	RCT
Drug	T200_RCT	RCT	Cell_line.Tx3_T200	Plate.99	GPR35	0.15	0.466348909925368	pearson	1	Ttest_pvalue	Coefficient_of_eigenassay	SVD_pCMs_only3CT	NoPrepr	SVD	2028	RCT-Tx3_T200	N	Kept components	RCT
Drug	T200_RCT	RCT	Cell_line.Tx3_T200	Plate.99	GPR37	0.15	-0.324360564833901	pearson	1	Ttest_pvalue	Coefficient_of_eigenassay	SVD_pCMs_only3CT	NoPrepr	SVD	3546	RCT-Tx3_T200	N	Kept components	RCT
Drug	T200_RCT	RCT	Cell_line.Tx3_T200	Plate.99	GPR37L1	0.15	-0.0218463651765832	pearson	1	Ttest_pvalue	Coefficient_of_eigenassay	SVD_pCMs_only3CT	NoPrepr	SVD	13021	RCT-Tx3_T200	N	Kept components	RCT
Drug	T200_RCT	RCT	Cell_line.Tx3_T200	Plate.99	GPR39	0.15	0.0410100266273558	pearson	1	Ttest_pvalue	Coefficient_of_eigenassay	SVD_pCMs_only3CT	NoPrepr	SVD	11872	RCT-Tx3_T200	N	Kept components	RCT
Drug	T200_RCT	RCT	Cell_line.Tx3_T200	Plate.99	GPR50	0.15	-0.0100165840699756	pearson	1	Ttest_pvalue	Coefficient_of_eigenassay	SVD_pCMs_only3CT	NoPrepr	SVD	14046	RCT-Tx3_T200	N	Kept components	RCT
Drug	T200_RCT	RCT	Cell_line.Tx3_T200	Plate.99	GPR52	0.15	0.0308677450187372	pearson	1	Ttest_pvalue	Coefficient_of_eigenassay	SVD_pCMs_only3CT	NoPrepr	SVD	12440	RCT-Tx3_T200	N	Kept components	RCT
Drug	T200_RCT	RCT	Cell_line.Tx3_T200	Plate.99	GPR61	0.15	0.0230375733120409	pearson	1	Ttest_pvalue	Coefficient_of_eigenassay	SVD_pCMs_only3CT	NoPrepr	SVD	12930	RCT-Tx3_T200	N	Kept components	RCT
Drug	T200_RCT	RCT	Cell_line.Tx3_T200	Plate.99	GPR62	0.15	-0.00702486151742139	pearson	1	Ttest_pvalue	Coefficient_of_eigenassay	SVD_pCMs_only3CT	NoPrepr	SVD	14338	RCT-Tx3_T200	N	Kept components	RCT
Drug	T200_RCT	RCT	Cell_line.Tx3_T200	Plate.99	GPR63	0.15	-0.386925691412234	pearson	1	Ttest_pvalue	Coefficient_of_eigenassay	SVD_pCMs_only3CT	NoPrepr	SVD	2729	RCT-Tx3_T200	N	Kept components	RCT
Drug	T200_RCT	RCT	Cell_line.Tx3_T200	Plate.99	GPR68	0.15	0.0118709635627878	pearson	1	Ttest_pvalue	Coefficient_of_eigenassay	SVD_pCMs_only3CT	NoPrepr	SVD	13850	RCT-Tx3_T200	N	Kept components	RCT
Drug	T200_RCT	RCT	Cell_line.Tx3_T200	Plate.99	GPR75	0.15	-0.00338020155711407	pearson	1	Ttest_pvalue	Coefficient_of_eigenassay	SVD_pCMs_only3CT	NoPrepr	SVD	14747	RCT-Tx3_T200	N	Kept components	RCT
Drug	T200_RCT	RCT	Cell_line.Tx3_T200	Plate.99	GPR82	0.15	-0.000448956745558875	pearson	1	Ttest_pvalue	Coefficient_of_eigenassay	SVD_pCMs_only3CT	NoPrepr	SVD	15213	RCT-Tx3_T200	N	Kept components	RCT
Drug	T200_RCT	RCT	Cell_line.Tx3_T200	Plate.99	GPR83	0.15	0.149083351084605	pearson	1	Ttest_pvalue	Coefficient_of_eigenassay	SVD_pCMs_only3CT	NoPrepr	SVD	7637	RCT-Tx3_T200	N	Kept components	RCT
Drug	T200_RCT	RCT	Cell_line.Tx3_T200	Plate.99	GPR85	0.15	-0.245750076457173	pearson	1	Ttest_pvalue	Coefficient_of_eigenassay	SVD_pCMs_only3CT	NoPrepr	SVD	5029	RCT-Tx3_T200	N	Kept components	RCT
Drug	T200_RCT	RCT	Cell_line.Tx3_T200	Plate.99	GPR87	0.15	0.0338459664406992	pearson	1	Ttest_pvalue	Coefficient_of_eigenassay	SVD_pCMs_only3CT	NoPrepr	SVD	12282	RCT-Tx3_T200	N	Kept components	RCT
Drug	T200_RCT	RCT	Cell_line.Tx3_T200	Plate.99	GPR89A	0.15	-0.0784510157289454	pearson	1	Ttest_pvalue	Coefficient_of_eigenassay	SVD_pCMs_only3CT	NoPrepr	SVD	10163	RCT-Tx3_T200	N	Kept components	RCT
Drug	T200_RCT	RCT	Cell_line.Tx3_T200	Plate.99	GPR89B	0.15	-0.160044213153126	pearson	1	Ttest_pvalue	Coefficient_of_eigenassay	SVD_pCMs_only3CT	NoPrepr	SVD	7292	RCT-Tx3_T200	N	Kept components	RCT
Drug	T200_RCT	RCT	Cell_line.Tx3_T200	Plate.99	GPRASP1	0.15	0.926364834412937	pearson	1	Ttest_pvalue	Coefficient_of_eigenassay	SVD_pCMs_only3CT	NoPrepr	SVD	587	RCT-Tx3_T200	N	Kept components	RCT
Drug	T200_RCT	RCT	Cell_line.Tx3_T200	Plate.99	GPRASP2	0.15	0.713559100036513	pearson	1	Ttest_pvalue	Coefficient_of_eigenassay	SVD_pCMs_only3CT	NoPrepr	SVD	941	RCT-Tx3_T200	N	Kept components	RCT
Drug	T200_RCT	RCT	Cell_line.Tx3_T200	Plate.99	GPRC5A	0.15	0.0789878183611596	pearson	1	Ttest_pvalue	Coefficient_of_eigenassay	SVD_pCMs_only3CT	NoPrepr	SVD	10149	RCT-Tx3_T200	N	Kept components	RCT
Drug	T200_RCT	RCT	Cell_line.Tx3_T200	Plate.99	GPRC5B	0.15	-0.00368353257686447	pearson	1	Ttest_pvalue	Coefficient_of_eigenassay	SVD_pCMs_only3CT	NoPrepr	SVD	14702	RCT-Tx3_T200	N	Kept components	RCT
Drug	T200_RCT	RCT	Cell_line.Tx3_T200	Plate.99	GPRC5C	0.15	-0.380416442372928	pearson	1	Ttest_pvalue	Coefficient_of_eigenassay	SVD_pCMs_only3CT	NoPrepr	SVD	2824	RCT-Tx3_T200	N	Kept components	RCT
Drug	T200_RCT	RCT	Cell_line.Tx3_T200	Plate.99	GPRIN1	0.15	-0.519517579732257	pearson	1	Ttest_pvalue	Coefficient_of_eigenassay	SVD_pCMs_only3CT	NoPrepr	SVD	1679	RCT-Tx3_T200	N	Kept components	RCT
Drug	T200_RCT	RCT	Cell_line.Tx3_T200	Plate.99	GPRIN2	0.15	0.24645578773222	pearson	1	Ttest_pvalue	Coefficient_of_eigenassay	SVD_pCMs_only3CT	NoPrepr	SVD	5006	RCT-Tx3_T200	N	Kept components	RCT
Drug	T200_RCT	RCT	Cell_line.Tx3_T200	Plate.99	GPRIN3	0.15	-0.202344726931463	pearson	1	Ttest_pvalue	Coefficient_of_eigenassay	SVD_pCMs_only3CT	NoPrepr	SVD	6051	RCT-Tx3_T200	N	Kept components	RCT
Drug	T200_RCT	RCT	Cell_line.Tx3_T200	Plate.99	GPS1	0.15	0.205733221643366	pearson	1	Ttest_pvalue	Coefficient_of_eigenassay	SVD_pCMs_only3CT	NoPrepr	SVD	5973	RCT-Tx3_T200	N	Kept components	RCT
Drug	T200_RCT	RCT	Cell_line.Tx3_T200	Plate.99	GPS2	0.15	0.361526595672558	pearson	1	Ttest_pvalue	Coefficient_of_eigenassay	SVD_pCMs_only3CT	NoPrepr	SVD	3048	RCT-Tx3_T200	N	Kept components	RCT
Drug	T200_RCT	RCT	Cell_line.Tx3_T200	Plate.99	GPSM1	0.15	0.126028389625485	pearson	1	Ttest_pvalue	Coefficient_of_eigenassay	SVD_pCMs_only3CT	NoPrepr	SVD	8398	RCT-Tx3_T200	N	Kept components	RCT
Drug	T200_RCT	RCT	Cell_line.Tx3_T200	Plate.99	GPSM2	0.15	0.039717862394899	pearson	1	Ttest_pvalue	Coefficient_of_eigenassay	SVD_pCMs_only3CT	NoPrepr	SVD	11953	RCT-Tx3_T200	N	Kept components	RCT
Drug	T200_RCT	RCT	Cell_line.Tx3_T200	Plate.99	GPT	0.15	0.278992884797789	pearson	1	Ttest_pvalue	Coefficient_of_eigenassay	SVD_pCMs_only3CT	NoPrepr	SVD	4315	RCT-Tx3_T200	N	Kept components	RCT
Drug	T200_RCT	RCT	Cell_line.Tx3_T200	Plate.99	GPT2	0.15	-0.367034816945313	pearson	1	Ttest_pvalue	Coefficient_of_eigenassay	SVD_pCMs_only3CT	NoPrepr	SVD	2998	RCT-Tx3_T200	N	Kept components	RCT
Drug	T200_RCT	RCT	Cell_line.Tx3_T200	Plate.99	GPX1	0.15	-0.174916183481937	pearson	1	Ttest_pvalue	Coefficient_of_eigenassay	SVD_pCMs_only3CT	NoPrepr	SVD	6842	RCT-Tx3_T200	N	Kept components	RCT
Drug	T200_RCT	RCT	Cell_line.Tx3_T200	Plate.99	GPX2	0.15	-0.0451857866996469	pearson	1	Ttest_pvalue	Coefficient_of_eigenassay	SVD_pCMs_only3CT	NoPrepr	SVD	11662	RCT-Tx3_T200	N	Kept components	RCT
Drug	T200_RCT	RCT	Cell_line.Tx3_T200	Plate.99	GPX3	0.15	0.233510172450118	pearson	1	Ttest_pvalue	Coefficient_of_eigenassay	SVD_pCMs_only3CT	NoPrepr	SVD	5298	RCT-Tx3_T200	N	Kept components	RCT
Drug	T200_RCT	RCT	Cell_line.Tx3_T200	Plate.99	GPX4	0.15	0.150194291175013	pearson	1	Ttest_pvalue	Coefficient_of_eigenassay	SVD_pCMs_only3CT	NoPrepr	SVD	7584	RCT-Tx3_T200	N	Kept components	RCT
Drug	T200_RCT	RCT	Cell_line.Tx3_T200	Plate.99	GPX7	0.15	-0.290753336657658	pearson	1	Ttest_pvalue	Coefficient_of_eigenassay	SVD_pCMs_only3CT	NoPrepr	SVD	4104	RCT-Tx3_T200	N	Kept components	RCT
Drug	T200_RCT	RCT	Cell_line.Tx3_T200	Plate.99	GPX8	0.15	-0.306237724948598	pearson	1	Ttest_pvalue	Coefficient_of_eigenassay	SVD_pCMs_only3CT	NoPrepr	SVD	3835	RCT-Tx3_T200	N	Kept components	RCT
Drug	T200_RCT	RCT	Cell_line.Tx3_T200	Plate.99	GRAMD1A	0.15	0.0158862002697983	pearson	1	Ttest_pvalue	Coefficient_of_eigenassay	SVD_pCMs_only3CT	NoPrepr	SVD	13496	RCT-Tx3_T200	N	Kept components	RCT
Drug	T200_RCT	RCT	Cell_line.Tx3_T200	Plate.99	GRAMD1B	0.15	0.569510591515895	pearson	1	Ttest_pvalue	Coefficient_of_eigenassay	SVD_pCMs_only3CT	NoPrepr	SVD	1424	RCT-Tx3_T200	N	Kept components	RCT
Drug	T200_RCT	RCT	Cell_line.Tx3_T200	Plate.99	GRAMD1C	0.15	0.283931169923006	pearson	1	Ttest_pvalue	Coefficient_of_eigenassay	SVD_pCMs_only3CT	NoPrepr	SVD	4228	RCT-Tx3_T200	N	Kept components	RCT
Drug	T200_RCT	RCT	Cell_line.Tx3_T200	Plate.99	GRAMD2A	0.15	0.00829088823445056	pearson	1	Ttest_pvalue	Coefficient_of_eigenassay	SVD_pCMs_only3CT	NoPrepr	SVD	14204	RCT-Tx3_T200	N	Kept components	RCT
Drug	T200_RCT	RCT	Cell_line.Tx3_T200	Plate.99	GRAMD2B	0.15	0.108191202388325	pearson	1	Ttest_pvalue	Coefficient_of_eigenassay	SVD_pCMs_only3CT	NoPrepr	SVD	9019	RCT-Tx3_T200	N	Kept components	RCT
Drug	T200_RCT	RCT	Cell_line.Tx3_T200	Plate.99	GRAMD4	0.15	-0.0771284153786532	pearson	1	Ttest_pvalue	Coefficient_of_eigenassay	SVD_pCMs_only3CT	NoPrepr	SVD	10216	RCT-Tx3_T200	N	Kept components	RCT
Drug	T200_RCT	RCT	Cell_line.Tx3_T200	Plate.99	GRAP	0.15	-0.000725059765423303	pearson	1	Ttest_pvalue	Coefficient_of_eigenassay	SVD_pCMs_only3CT	NoPrepr	SVD	15159	RCT-Tx3_T200	N	Kept components	RCT
Drug	T200_RCT	RCT	Cell_line.Tx3_T200	Plate.99	GRAP2	0.15	0.000561768941800211	pearson	1	Ttest_pvalue	Coefficient_of_eigenassay	SVD_pCMs_only3CT	NoPrepr	SVD	15192	RCT-Tx3_T200	N	Kept components	RCT
Drug	T200_RCT	RCT	Cell_line.Tx3_T200	Plate.99	GRASP	0.15	0.126621560301914	pearson	1	Ttest_pvalue	Coefficient_of_eigenassay	SVD_pCMs_only3CT	NoPrepr	SVD	8373	RCT-Tx3_T200	N	Kept components	RCT
Drug	T200_RCT	RCT	Cell_line.Tx3_T200	Plate.99	GRB10	0.15	-0.211868402223628	pearson	1	Ttest_pvalue	Coefficient_of_eigenassay	SVD_pCMs_only3CT	NoPrepr	SVD	5813	RCT-Tx3_T200	N	Kept components	RCT
Drug	T200_RCT	RCT	Cell_line.Tx3_T200	Plate.99	GRB14	0.15	0.618954826001881	pearson	1	Ttest_pvalue	Coefficient_of_eigenassay	SVD_pCMs_only3CT	NoPrepr	SVD	1240	RCT-Tx3_T200	N	Kept components	RCT
Drug	T200_RCT	RCT	Cell_line.Tx3_T200	Plate.99	GRB2	0.15	-0.201233174620082	pearson	1	Ttest_pvalue	Coefficient_of_eigenassay	SVD_pCMs_only3CT	NoPrepr	SVD	6085	RCT-Tx3_T200	N	Kept components	RCT
Drug	T200_RCT	RCT	Cell_line.Tx3_T200	Plate.99	GRB7	0.15	0.638030085498547	pearson	1	Ttest_pvalue	Coefficient_of_eigenassay	SVD_pCMs_only3CT	NoPrepr	SVD	1161	RCT-Tx3_T200	N	Kept components	RCT
Drug	T200_RCT	RCT	Cell_line.Tx3_T200	Plate.99	GREB1	0.15	-0.25567940550719	pearson	1	Ttest_pvalue	Coefficient_of_eigenassay	SVD_pCMs_only3CT	NoPrepr	SVD	4787	RCT-Tx3_T200	N	Kept components	RCT
Drug	T200_RCT	RCT	Cell_line.Tx3_T200	Plate.99	GREB1L	0.15	0.435195155825027	pearson	1	Ttest_pvalue	Coefficient_of_eigenassay	SVD_pCMs_only3CT	NoPrepr	SVD	2262	RCT-Tx3_T200	N	Kept components	RCT
Drug	T200_RCT	RCT	Cell_line.Tx3_T200	Plate.99	GREM2	0.15	0.914875905225194	pearson	1	Ttest_pvalue	Coefficient_of_eigenassay	SVD_pCMs_only3CT	NoPrepr	SVD	599	RCT-Tx3_T200	N	Kept components	RCT
Drug	T200_RCT	RCT	Cell_line.Tx3_T200	Plate.99	GRHL1	0.15	-0.349744787081617	pearson	1	Ttest_pvalue	Coefficient_of_eigenassay	SVD_pCMs_only3CT	NoPrepr	SVD	3216	RCT-Tx3_T200	N	Kept components	RCT
Drug	T200_RCT	RCT	Cell_line.Tx3_T200	Plate.99	GRHL2	0.15	0.0439724605199234	pearson	1	Ttest_pvalue	Coefficient_of_eigenassay	SVD_pCMs_only3CT	NoPrepr	SVD	11722	RCT-Tx3_T200	N	Kept components	RCT
Drug	T200_RCT	RCT	Cell_line.Tx3_T200	Plate.99	GRHL3	0.15	0.0012372458022924	pearson	1	Ttest_pvalue	Coefficient_of_eigenassay	SVD_pCMs_only3CT	NoPrepr	SVD	15062	RCT-Tx3_T200	N	Kept components	RCT
Drug	T200_RCT	RCT	Cell_line.Tx3_T200	Plate.99	GRHPR	0.15	-0.0584394448243599	pearson	1	Ttest_pvalue	Coefficient_of_eigenassay	SVD_pCMs_only3CT	NoPrepr	SVD	11032	RCT-Tx3_T200	N	Kept components	RCT
Drug	T200_RCT	RCT	Cell_line.Tx3_T200	Plate.99	GRIA1	0.15	0.0963322744116364	pearson	1	Ttest_pvalue	Coefficient_of_eigenassay	SVD_pCMs_only3CT	NoPrepr	SVD	9464	RCT-Tx3_T200	N	Kept components	RCT
Drug	T200_RCT	RCT	Cell_line.Tx3_T200	Plate.99	GRIA2	0.15	-0.720502897536155	pearson	1	Ttest_pvalue	Coefficient_of_eigenassay	SVD_pCMs_only3CT	NoPrepr	SVD	917	RCT-Tx3_T200	N	Kept components	RCT
Drug	T200_RCT	RCT	Cell_line.Tx3_T200	Plate.99	GRIA3	0.15	0.61639718063585	pearson	1	Ttest_pvalue	Coefficient_of_eigenassay	SVD_pCMs_only3CT	NoPrepr	SVD	1246	RCT-Tx3_T200	N	Kept components	RCT
Drug	T200_RCT	RCT	Cell_line.Tx3_T200	Plate.99	GRIA4	0.15	-0.0944674700204812	pearson	1	Ttest_pvalue	Coefficient_of_eigenassay	SVD_pCMs_only3CT	NoPrepr	SVD	9542	RCT-Tx3_T200	N	Kept components	RCT
Drug	T200_RCT	RCT	Cell_line.Tx3_T200	Plate.99	GRID1	0.15	0.523597105158669	pearson	1	Ttest_pvalue	Coefficient_of_eigenassay	SVD_pCMs_only3CT	NoPrepr	SVD	1661	RCT-Tx3_T200	N	Kept components	RCT
Drug	T200_RCT	RCT	Cell_line.Tx3_T200	Plate.99	GRID2	0.15	1.31848146631089	pearson	1	Ttest_pvalue	Coefficient_of_eigenassay	SVD_pCMs_only3CT	NoPrepr	SVD	295	RCT-Tx3_T200	N	Kept components	RCT
Drug	T200_RCT	RCT	Cell_line.Tx3_T200	Plate.99	GRID2IP	0.15	0.0201081553046426	pearson	1	Ttest_pvalue	Coefficient_of_eigenassay	SVD_pCMs_only3CT	NoPrepr	SVD	13147	RCT-Tx3_T200	N	Kept components	RCT
Drug	T200_RCT	RCT	Cell_line.Tx3_T200	Plate.99	GRIFIN	0.15	0.00927605215159841	pearson	1	Ttest_pvalue	Coefficient_of_eigenassay	SVD_pCMs_only3CT	NoPrepr	SVD	14109	RCT-Tx3_T200	N	Kept components	RCT
Drug	T200_RCT	RCT	Cell_line.Tx3_T200	Plate.99	GRIK1	0.15	0.0147004504500019	pearson	1	Ttest_pvalue	Coefficient_of_eigenassay	SVD_pCMs_only3CT	NoPrepr	SVD	13596	RCT-Tx3_T200	N	Kept components	RCT
Drug	T200_RCT	RCT	Cell_line.Tx3_T200	Plate.99	GRIK2	0.15	-0.171273466373335	pearson	1	Ttest_pvalue	Coefficient_of_eigenassay	SVD_pCMs_only3CT	NoPrepr	SVD	6953	RCT-Tx3_T200	N	Kept components	RCT
Drug	T200_RCT	RCT	Cell_line.Tx3_T200	Plate.99	GRIK3	0.15	-0.719111593258708	pearson	1	Ttest_pvalue	Coefficient_of_eigenassay	SVD_pCMs_only3CT	NoPrepr	SVD	921	RCT-Tx3_T200	N	Kept components	RCT
Drug	T200_RCT	RCT	Cell_line.Tx3_T200	Plate.99	GRIK4	0.15	-0.0115023368598876	pearson	1	Ttest_pvalue	Coefficient_of_eigenassay	SVD_pCMs_only3CT	NoPrepr	SVD	13882	RCT-Tx3_T200	N	Kept components	RCT
Drug	T200_RCT	RCT	Cell_line.Tx3_T200	Plate.99	GRIK5	0.15	0.258931892352006	pearson	1	Ttest_pvalue	Coefficient_of_eigenassay	SVD_pCMs_only3CT	NoPrepr	SVD	4715	RCT-Tx3_T200	N	Kept components	RCT
Drug	T200_RCT	RCT	Cell_line.Tx3_T200	Plate.99	GRIN1	0.15	-0.00910954181573913	pearson	1	Ttest_pvalue	Coefficient_of_eigenassay	SVD_pCMs_only3CT	NoPrepr	SVD	14127	RCT-Tx3_T200	N	Kept components	RCT
Drug	T200_RCT	RCT	Cell_line.Tx3_T200	Plate.99	GRIN2A	0.15	-0.669907435583207	pearson	1	Ttest_pvalue	Coefficient_of_eigenassay	SVD_pCMs_only3CT	NoPrepr	SVD	1058	RCT-Tx3_T200	N	Kept components	RCT
Drug	T200_RCT	RCT	Cell_line.Tx3_T200	Plate.99	GRIN2B	0.15	0.109324976779798	pearson	1	Ttest_pvalue	Coefficient_of_eigenassay	SVD_pCMs_only3CT	NoPrepr	SVD	8979	RCT-Tx3_T200	N	Kept components	RCT
Drug	T200_RCT	RCT	Cell_line.Tx3_T200	Plate.99	GRIN2C	0.15	-0.148546684088734	pearson	1	Ttest_pvalue	Coefficient_of_eigenassay	SVD_pCMs_only3CT	NoPrepr	SVD	7652	RCT-Tx3_T200	N	Kept components	RCT
Drug	T200_RCT	RCT	Cell_line.Tx3_T200	Plate.99	GRIN2D	0.15	0.585866979867052	pearson	1	Ttest_pvalue	Coefficient_of_eigenassay	SVD_pCMs_only3CT	NoPrepr	SVD	1355	RCT-Tx3_T200	N	Kept components	RCT
Drug	T200_RCT	RCT	Cell_line.Tx3_T200	Plate.99	GRIN3A	0.15	-0.0791369479956631	pearson	1	Ttest_pvalue	Coefficient_of_eigenassay	SVD_pCMs_only3CT	NoPrepr	SVD	10145	RCT-Tx3_T200	N	Kept components	RCT
Drug	T200_RCT	RCT	Cell_line.Tx3_T200	Plate.99	GRIN3B	0.15	0.0189689438148807	pearson	1	Ttest_pvalue	Coefficient_of_eigenassay	SVD_pCMs_only3CT	NoPrepr	SVD	13239	RCT-Tx3_T200	N	Kept components	RCT
Drug	T200_RCT	RCT	Cell_line.Tx3_T200	Plate.99	GRINA	0.15	0.113824007548274	pearson	1	Ttest_pvalue	Coefficient_of_eigenassay	SVD_pCMs_only3CT	NoPrepr	SVD	8834	RCT-Tx3_T200	N	Kept components	RCT
Drug	T200_RCT	RCT	Cell_line.Tx3_T200	Plate.99	GRIP1	0.15	0.245116251986691	pearson	1	Ttest_pvalue	Coefficient_of_eigenassay	SVD_pCMs_only3CT	NoPrepr	SVD	5044	RCT-Tx3_T200	N	Kept components	RCT
Drug	T200_RCT	RCT	Cell_line.Tx3_T200	Plate.99	GRIP2	0.15	0.0322711796991453	pearson	1	Ttest_pvalue	Coefficient_of_eigenassay	SVD_pCMs_only3CT	NoPrepr	SVD	12363	RCT-Tx3_T200	N	Kept components	RCT
Drug	T200_RCT	RCT	Cell_line.Tx3_T200	Plate.99	GRIPAP1	0.15	0.254443126120476	pearson	1	Ttest_pvalue	Coefficient_of_eigenassay	SVD_pCMs_only3CT	NoPrepr	SVD	4817	RCT-Tx3_T200	N	Kept components	RCT
Drug	T200_RCT	RCT	Cell_line.Tx3_T200	Plate.99	GRK1	0.15	0.0100955896780091	pearson	1	Ttest_pvalue	Coefficient_of_eigenassay	SVD_pCMs_only3CT	NoPrepr	SVD	14035	RCT-Tx3_T200	N	Kept components	RCT
Drug	T200_RCT	RCT	Cell_line.Tx3_T200	Plate.99	GRK2	0.15	0.0384568980778364	pearson	1	Ttest_pvalue	Coefficient_of_eigenassay	SVD_pCMs_only3CT	NoPrepr	SVD	12028	RCT-Tx3_T200	N	Kept components	RCT
Drug	T200_RCT	RCT	Cell_line.Tx3_T200	Plate.99	GRK3	0.15	0.201903770019913	pearson	1	Ttest_pvalue	Coefficient_of_eigenassay	SVD_pCMs_only3CT	NoPrepr	SVD	6066	RCT-Tx3_T200	N	Kept components	RCT
Drug	T200_RCT	RCT	Cell_line.Tx3_T200	Plate.99	GRK4	0.15	0.211501068303558	pearson	1	Ttest_pvalue	Coefficient_of_eigenassay	SVD_pCMs_only3CT	NoPrepr	SVD	5828	RCT-Tx3_T200	N	Kept components	RCT
Drug	T200_RCT	RCT	Cell_line.Tx3_T200	Plate.99	GRK5	0.15	0.250824087531513	pearson	1	Ttest_pvalue	Coefficient_of_eigenassay	SVD_pCMs_only3CT	NoPrepr	SVD	4892	RCT-Tx3_T200	N	Kept components	RCT
Drug	T200_RCT	RCT	Cell_line.Tx3_T200	Plate.99	GRK6	0.15	-0.247251633782323	pearson	1	Ttest_pvalue	Coefficient_of_eigenassay	SVD_pCMs_only3CT	NoPrepr	SVD	4988	RCT-Tx3_T200	N	Kept components	RCT
Drug	T200_RCT	RCT	Cell_line.Tx3_T200	Plate.99	GRK7	0.15	-0.00577824279336567	pearson	1	Ttest_pvalue	Coefficient_of_eigenassay	SVD_pCMs_only3CT	NoPrepr	SVD	14473	RCT-Tx3_T200	N	Kept components	RCT
Drug	T200_RCT	RCT	Cell_line.Tx3_T200	Plate.99	GRM1	0.15	0.0477171587339853	pearson	1	Ttest_pvalue	Coefficient_of_eigenassay	SVD_pCMs_only3CT	NoPrepr	SVD	11533	RCT-Tx3_T200	N	Kept components	RCT
Drug	T200_RCT	RCT	Cell_line.Tx3_T200	Plate.99	GRM2	0.15	-0.0493329252204685	pearson	1	Ttest_pvalue	Coefficient_of_eigenassay	SVD_pCMs_only3CT	NoPrepr	SVD	11457	RCT-Tx3_T200	N	Kept components	RCT
Drug	T200_RCT	RCT	Cell_line.Tx3_T200	Plate.99	GRM3	0.15	-1.16666156251128	pearson	1	Ttest_pvalue	Coefficient_of_eigenassay	SVD_pCMs_only3CT	NoPrepr	SVD	380	RCT-Tx3_T200	N	Kept components	RCT
Drug	T200_RCT	RCT	Cell_line.Tx3_T200	Plate.99	GRM4	0.15	0.00024528398938477	pearson	1	Ttest_pvalue	Coefficient_of_eigenassay	SVD_pCMs_only3CT	NoPrepr	SVD	15260	RCT-Tx3_T200	N	Kept components	RCT
Drug	T200_RCT	RCT	Cell_line.Tx3_T200	Plate.99	GRM6	0.15	-0.0152032469948793	pearson	1	Ttest_pvalue	Coefficient_of_eigenassay	SVD_pCMs_only3CT	NoPrepr	SVD	13550	RCT-Tx3_T200	N	Kept components	RCT
Drug	T200_RCT	RCT	Cell_line.Tx3_T200	Plate.99	GRM8	0.15	0.275397205629792	pearson	1	Ttest_pvalue	Coefficient_of_eigenassay	SVD_pCMs_only3CT	NoPrepr	SVD	4371	RCT-Tx3_T200	N	Kept components	RCT
Drug	T200_RCT	RCT	Cell_line.Tx3_T200	Plate.99	GRN	0.15	0.175023482807195	pearson	1	Ttest_pvalue	Coefficient_of_eigenassay	SVD_pCMs_only3CT	NoPrepr	SVD	6830	RCT-Tx3_T200	N	Kept components	RCT
Drug	T200_RCT	RCT	Cell_line.Tx3_T200	Plate.99	GRPEL1	0.15	-0.124333633175383	pearson	1	Ttest_pvalue	Coefficient_of_eigenassay	SVD_pCMs_only3CT	NoPrepr	SVD	8441	RCT-Tx3_T200	N	Kept components	RCT
Drug	T200_RCT	RCT	Cell_line.Tx3_T200	Plate.99	GRPEL2	0.15	-0.708891169954514	pearson	1	Ttest_pvalue	Coefficient_of_eigenassay	SVD_pCMs_only3CT	NoPrepr	SVD	949	RCT-Tx3_T200	N	Kept components	RCT
Drug	T200_RCT	RCT	Cell_line.Tx3_T200	Plate.99	GRSF1	0.15	-0.157050003010541	pearson	1	Ttest_pvalue	Coefficient_of_eigenassay	SVD_pCMs_only3CT	NoPrepr	SVD	7373	RCT-Tx3_T200	N	Kept components	RCT
Drug	T200_RCT	RCT	Cell_line.Tx3_T200	Plate.99	GRTP1	0.15	0.0195891554329925	pearson	1	Ttest_pvalue	Coefficient_of_eigenassay	SVD_pCMs_only3CT	NoPrepr	SVD	13188	RCT-Tx3_T200	N	Kept components	RCT
Drug	T200_RCT	RCT	Cell_line.Tx3_T200	Plate.99	GRWD1	0.15	0.107266570327939	pearson	1	Ttest_pvalue	Coefficient_of_eigenassay	SVD_pCMs_only3CT	NoPrepr	SVD	9059	RCT-Tx3_T200	N	Kept components	RCT
Drug	T200_RCT	RCT	Cell_line.Tx3_T200	Plate.99	GSAP	0.15	-0.16297907101709	pearson	1	Ttest_pvalue	Coefficient_of_eigenassay	SVD_pCMs_only3CT	NoPrepr	SVD	7205	RCT-Tx3_T200	N	Kept components	RCT
Drug	T200_RCT	RCT	Cell_line.Tx3_T200	Plate.99	GSDMB	0.15	0.344486762292292	pearson	1	Ttest_pvalue	Coefficient_of_eigenassay	SVD_pCMs_only3CT	NoPrepr	SVD	3276	RCT-Tx3_T200	N	Kept components	RCT
Drug	T200_RCT	RCT	Cell_line.Tx3_T200	Plate.99	GSDME	0.15	-0.275189038961997	pearson	1	Ttest_pvalue	Coefficient_of_eigenassay	SVD_pCMs_only3CT	NoPrepr	SVD	4375	RCT-Tx3_T200	N	Kept components	RCT
Drug	T200_RCT	RCT	Cell_line.Tx3_T200	Plate.99	GSE1	0.15	-0.0360979610788659	pearson	1	Ttest_pvalue	Coefficient_of_eigenassay	SVD_pCMs_only3CT	NoPrepr	SVD	12155	RCT-Tx3_T200	N	Kept components	RCT
Drug	T200_RCT	RCT	Cell_line.Tx3_T200	Plate.99	GSG1	0.15	-0.987750521294084	pearson	1	Ttest_pvalue	Coefficient_of_eigenassay	SVD_pCMs_only3CT	NoPrepr	SVD	527	RCT-Tx3_T200	N	Kept components	RCT
Drug	T200_RCT	RCT	Cell_line.Tx3_T200	Plate.99	GSG1L	0.15	-0.0102267276979354	pearson	1	Ttest_pvalue	Coefficient_of_eigenassay	SVD_pCMs_only3CT	NoPrepr	SVD	14018	RCT-Tx3_T200	N	Kept components	RCT
Drug	T200_RCT	RCT	Cell_line.Tx3_T200	Plate.99	GSK3A	0.15	-0.100354799669409	pearson	1	Ttest_pvalue	Coefficient_of_eigenassay	SVD_pCMs_only3CT	NoPrepr	SVD	9302	RCT-Tx3_T200	N	Kept components	RCT
Drug	T200_RCT	RCT	Cell_line.Tx3_T200	Plate.99	GSK3B	0.15	0.133254654743642	pearson	1	Ttest_pvalue	Coefficient_of_eigenassay	SVD_pCMs_only3CT	NoPrepr	SVD	8126	RCT-Tx3_T200	N	Kept components	RCT
Drug	T200_RCT	RCT	Cell_line.Tx3_T200	Plate.99	GSKIP	0.15	-0.436644117730757	pearson	1	Ttest_pvalue	Coefficient_of_eigenassay	SVD_pCMs_only3CT	NoPrepr	SVD	2248	RCT-Tx3_T200	N	Kept components	RCT
Drug	T200_RCT	RCT	Cell_line.Tx3_T200	Plate.99	GSN	0.15	-0.1782679763213	pearson	1	Ttest_pvalue	Coefficient_of_eigenassay	SVD_pCMs_only3CT	NoPrepr	SVD	6714	RCT-Tx3_T200	N	Kept components	RCT
Drug	T200_RCT	RCT	Cell_line.Tx3_T200	Plate.99	GSPT1	0.15	-0.00513636664415021	pearson	1	Ttest_pvalue	Coefficient_of_eigenassay	SVD_pCMs_only3CT	NoPrepr	SVD	14539	RCT-Tx3_T200	N	Kept components	RCT
Drug	T200_RCT	RCT	Cell_line.Tx3_T200	Plate.99	GSPT2	0.15	0.0998271603030325	pearson	1	Ttest_pvalue	Coefficient_of_eigenassay	SVD_pCMs_only3CT	NoPrepr	SVD	9328	RCT-Tx3_T200	N	Kept components	RCT
Drug	T200_RCT	RCT	Cell_line.Tx3_T200	Plate.99	GSR	0.15	-0.00970057960221698	pearson	1	Ttest_pvalue	Coefficient_of_eigenassay	SVD_pCMs_only3CT	NoPrepr	SVD	14079	RCT-Tx3_T200	N	Kept components	RCT
Drug	T200_RCT	RCT	Cell_line.Tx3_T200	Plate.99	GSS	0.15	-0.149616110892604	pearson	1	Ttest_pvalue	Coefficient_of_eigenassay	SVD_pCMs_only3CT	NoPrepr	SVD	7615	RCT-Tx3_T200	N	Kept components	RCT
Drug	T200_RCT	RCT	Cell_line.Tx3_T200	Plate.99	GSTA4	0.15	-0.210802640244532	pearson	1	Ttest_pvalue	Coefficient_of_eigenassay	SVD_pCMs_only3CT	NoPrepr	SVD	5847	RCT-Tx3_T200	N	Kept components	RCT
Drug	T200_RCT	RCT	Cell_line.Tx3_T200	Plate.99	GSTCD	0.15	-0.191818630649746	pearson	1	Ttest_pvalue	Coefficient_of_eigenassay	SVD_pCMs_only3CT	NoPrepr	SVD	6353	RCT-Tx3_T200	N	Kept components	RCT
Drug	T200_RCT	RCT	Cell_line.Tx3_T200	Plate.99	GSTK1	0.15	0.0775563117573856	pearson	1	Ttest_pvalue	Coefficient_of_eigenassay	SVD_pCMs_only3CT	NoPrepr	SVD	10196	RCT-Tx3_T200	N	Kept components	RCT
Drug	T200_RCT	RCT	Cell_line.Tx3_T200	Plate.99	GSTM1	0.15	-0.127509680103079	pearson	1	Ttest_pvalue	Coefficient_of_eigenassay	SVD_pCMs_only3CT	NoPrepr	SVD	8330	RCT-Tx3_T200	N	Kept components	RCT
Drug	T200_RCT	RCT	Cell_line.Tx3_T200	Plate.99	GSTM2	0.15	-0.298098818708802	pearson	1	Ttest_pvalue	Coefficient_of_eigenassay	SVD_pCMs_only3CT	NoPrepr	SVD	3968	RCT-Tx3_T200	N	Kept components	RCT
Drug	T200_RCT	RCT	Cell_line.Tx3_T200	Plate.99	GSTM3	0.15	-0.177347712929216	pearson	1	Ttest_pvalue	Coefficient_of_eigenassay	SVD_pCMs_only3CT	NoPrepr	SVD	6744	RCT-Tx3_T200	N	Kept components	RCT
Drug	T200_RCT	RCT	Cell_line.Tx3_T200	Plate.99	GSTM4	0.15	-0.0818827538256041	pearson	1	Ttest_pvalue	Coefficient_of_eigenassay	SVD_pCMs_only3CT	NoPrepr	SVD	10049	RCT-Tx3_T200	N	Kept components	RCT
Drug	T200_RCT	RCT	Cell_line.Tx3_T200	Plate.99	GSTO1	0.15	-0.468993662480109	pearson	1	Ttest_pvalue	Coefficient_of_eigenassay	SVD_pCMs_only3CT	NoPrepr	SVD	2018	RCT-Tx3_T200	N	Kept components	RCT
Drug	T200_RCT	RCT	Cell_line.Tx3_T200	Plate.99	GSTO2	0.15	0.0119759953485986	pearson	1	Ttest_pvalue	Coefficient_of_eigenassay	SVD_pCMs_only3CT	NoPrepr	SVD	13838	RCT-Tx3_T200	N	Kept components	RCT
Drug	T200_RCT	RCT	Cell_line.Tx3_T200	Plate.99	GSTP1	0.15	-0.012738587349341	pearson	1	Ttest_pvalue	Coefficient_of_eigenassay	SVD_pCMs_only3CT	NoPrepr	SVD	13761	RCT-Tx3_T200	N	Kept components	RCT
Drug	T200_RCT	RCT	Cell_line.Tx3_T200	Plate.99	GSTT1	0.15	-0.0809054697865632	pearson	1	Ttest_pvalue	Coefficient_of_eigenassay	SVD_pCMs_only3CT	NoPrepr	SVD	10077	RCT-Tx3_T200	N	Kept components	RCT
Drug	T200_RCT	RCT	Cell_line.Tx3_T200	Plate.99	GSTZ1	0.15	0.198400382798292	pearson	1	Ttest_pvalue	Coefficient_of_eigenassay	SVD_pCMs_only3CT	NoPrepr	SVD	6178	RCT-Tx3_T200	N	Kept components	RCT
Drug	T200_RCT	RCT	Cell_line.Tx3_T200	Plate.99	GTDC1	0.15	0.0145364305516766	pearson	1	Ttest_pvalue	Coefficient_of_eigenassay	SVD_pCMs_only3CT	NoPrepr	SVD	13610	RCT-Tx3_T200	N	Kept components	RCT
Drug	T200_RCT	RCT	Cell_line.Tx3_T200	Plate.99	GTF2A1	0.15	-0.0100095399208444	pearson	1	Ttest_pvalue	Coefficient_of_eigenassay	SVD_pCMs_only3CT	NoPrepr	SVD	14047	RCT-Tx3_T200	N	Kept components	RCT
Drug	T200_RCT	RCT	Cell_line.Tx3_T200	Plate.99	GTF2A2	0.15	-0.731166507417523	pearson	1	Ttest_pvalue	Coefficient_of_eigenassay	SVD_pCMs_only3CT	NoPrepr	SVD	889	RCT-Tx3_T200	N	Kept components	RCT
Drug	T200_RCT	RCT	Cell_line.Tx3_T200	Plate.99	GTF2B	0.15	-0.139540099564045	pearson	1	Ttest_pvalue	Coefficient_of_eigenassay	SVD_pCMs_only3CT	NoPrepr	SVD	7904	RCT-Tx3_T200	N	Kept components	RCT
Drug	T200_RCT	RCT	Cell_line.Tx3_T200	Plate.99	GTF2E1	0.15	-0.0861288501278112	pearson	1	Ttest_pvalue	Coefficient_of_eigenassay	SVD_pCMs_only3CT	NoPrepr	SVD	9868	RCT-Tx3_T200	N	Kept components	RCT
Drug	T200_RCT	RCT	Cell_line.Tx3_T200	Plate.99	GTF2E2	0.15	-0.43793182649737	pearson	1	Ttest_pvalue	Coefficient_of_eigenassay	SVD_pCMs_only3CT	NoPrepr	SVD	2238	RCT-Tx3_T200	N	Kept components	RCT
Drug	T200_RCT	RCT	Cell_line.Tx3_T200	Plate.99	GTF2F1	0.15	-0.0784079033517968	pearson	1	Ttest_pvalue	Coefficient_of_eigenassay	SVD_pCMs_only3CT	NoPrepr	SVD	10167	RCT-Tx3_T200	N	Kept components	RCT
Drug	T200_RCT	RCT	Cell_line.Tx3_T200	Plate.99	GTF2F2	0.15	-0.433627012759936	pearson	1	Ttest_pvalue	Coefficient_of_eigenassay	SVD_pCMs_only3CT	NoPrepr	SVD	2277	RCT-Tx3_T200	N	Kept components	RCT
Drug	T200_RCT	RCT	Cell_line.Tx3_T200	Plate.99	GTF2H1	0.15	-0.272813608257027	pearson	1	Ttest_pvalue	Coefficient_of_eigenassay	SVD_pCMs_only3CT	NoPrepr	SVD	4422	RCT-Tx3_T200	N	Kept components	RCT
Drug	T200_RCT	RCT	Cell_line.Tx3_T200	Plate.99	GTF2H2	0.15	-0.328603112450229	pearson	1	Ttest_pvalue	Coefficient_of_eigenassay	SVD_pCMs_only3CT	NoPrepr	SVD	3474	RCT-Tx3_T200	N	Kept components	RCT
Drug	T200_RCT	RCT	Cell_line.Tx3_T200	Plate.99	GTF2H2C_2	0.15	-0.0159399867280702	pearson	1	Ttest_pvalue	Coefficient_of_eigenassay	SVD_pCMs_only3CT	NoPrepr	SVD	13491	RCT-Tx3_T200	N	Kept components	RCT
Drug	T200_RCT	RCT	Cell_line.Tx3_T200	Plate.99	GTF2H3	0.15	-0.174842472523164	pearson	1	Ttest_pvalue	Coefficient_of_eigenassay	SVD_pCMs_only3CT	NoPrepr	SVD	6845	RCT-Tx3_T200	N	Kept components	RCT
Drug	T200_RCT	RCT	Cell_line.Tx3_T200	Plate.99	GTF2H5	0.15	-0.114362576074519	pearson	1	Ttest_pvalue	Coefficient_of_eigenassay	SVD_pCMs_only3CT	NoPrepr	SVD	8813	RCT-Tx3_T200	N	Kept components	RCT
Drug	T200_RCT	RCT	Cell_line.Tx3_T200	Plate.99	GTF2I	0.15	0.485924127237505	pearson	1	Ttest_pvalue	Coefficient_of_eigenassay	SVD_pCMs_only3CT	NoPrepr	SVD	1886	RCT-Tx3_T200	N	Kept components	RCT
Drug	T200_RCT	RCT	Cell_line.Tx3_T200	Plate.99	GTF2IRD1	0.15	-0.00167189523598362	pearson	1	Ttest_pvalue	Coefficient_of_eigenassay	SVD_pCMs_only3CT	NoPrepr	SVD	15000	RCT-Tx3_T200	N	Kept components	RCT
Drug	T200_RCT	RCT	Cell_line.Tx3_T200	Plate.99	GTF2IRD2	0.15	-0.0621986807576004	pearson	1	Ttest_pvalue	Coefficient_of_eigenassay	SVD_pCMs_only3CT	NoPrepr	SVD	10835	RCT-Tx3_T200	N	Kept components	RCT
Drug	T200_RCT	RCT	Cell_line.Tx3_T200	Plate.99	GTF2IRD2B	0.15	-0.259072656812438	pearson	1	Ttest_pvalue	Coefficient_of_eigenassay	SVD_pCMs_only3CT	NoPrepr	SVD	4710	RCT-Tx3_T200	N	Kept components	RCT
Drug	T200_RCT	RCT	Cell_line.Tx3_T200	Plate.99	GTF3A	0.15	-0.286957928728026	pearson	1	Ttest_pvalue	Coefficient_of_eigenassay	SVD_pCMs_only3CT	NoPrepr	SVD	4171	RCT-Tx3_T200	N	Kept components	RCT
Drug	T200_RCT	RCT	Cell_line.Tx3_T200	Plate.99	GTF3C1	0.15	0.103182173817525	pearson	1	Ttest_pvalue	Coefficient_of_eigenassay	SVD_pCMs_only3CT	NoPrepr	SVD	9198	RCT-Tx3_T200	N	Kept components	RCT
Drug	T200_RCT	RCT	Cell_line.Tx3_T200	Plate.99	GTF3C2	0.15	-0.374983331485227	pearson	1	Ttest_pvalue	Coefficient_of_eigenassay	SVD_pCMs_only3CT	NoPrepr	SVD	2896	RCT-Tx3_T200	N	Kept components	RCT
Drug	T200_RCT	RCT	Cell_line.Tx3_T200	Plate.99	GTF3C3	0.15	-0.0813503801886557	pearson	1	Ttest_pvalue	Coefficient_of_eigenassay	SVD_pCMs_only3CT	NoPrepr	SVD	10060	RCT-Tx3_T200	N	Kept components	RCT
Drug	T200_RCT	RCT	Cell_line.Tx3_T200	Plate.99	GTF3C4	0.15	-0.0485125289790733	pearson	1	Ttest_pvalue	Coefficient_of_eigenassay	SVD_pCMs_only3CT	NoPrepr	SVD	11490	RCT-Tx3_T200	N	Kept components	RCT
Drug	T200_RCT	RCT	Cell_line.Tx3_T200	Plate.99	GTF3C5	0.15	0.00836062925009734	pearson	1	Ttest_pvalue	Coefficient_of_eigenassay	SVD_pCMs_only3CT	NoPrepr	SVD	14197	RCT-Tx3_T200	N	Kept components	RCT
Drug	T200_RCT	RCT	Cell_line.Tx3_T200	Plate.99	GTF3C6	0.15	-0.271585390194832	pearson	1	Ttest_pvalue	Coefficient_of_eigenassay	SVD_pCMs_only3CT	NoPrepr	SVD	4447	RCT-Tx3_T200	N	Kept components	RCT
Drug	T200_RCT	RCT	Cell_line.Tx3_T200	Plate.99	GTPBP1	0.15	-0.0232034600388552	pearson	1	Ttest_pvalue	Coefficient_of_eigenassay	SVD_pCMs_only3CT	NoPrepr	SVD	12918	RCT-Tx3_T200	N	Kept components	RCT
Drug	T200_RCT	RCT	Cell_line.Tx3_T200	Plate.99	GTPBP10	0.15	0.784462474648294	pearson	1	Ttest_pvalue	Coefficient_of_eigenassay	SVD_pCMs_only3CT	NoPrepr	SVD	775	RCT-Tx3_T200	N	Kept components	RCT
Drug	T200_RCT	RCT	Cell_line.Tx3_T200	Plate.99	GTPBP2	0.15	-0.501078516143418	pearson	1	Ttest_pvalue	Coefficient_of_eigenassay	SVD_pCMs_only3CT	NoPrepr	SVD	1804	RCT-Tx3_T200	N	Kept components	RCT
Drug	T200_RCT	RCT	Cell_line.Tx3_T200	Plate.99	GTPBP3	0.15	-0.101586573331032	pearson	1	Ttest_pvalue	Coefficient_of_eigenassay	SVD_pCMs_only3CT	NoPrepr	SVD	9258	RCT-Tx3_T200	N	Kept components	RCT
Drug	T200_RCT	RCT	Cell_line.Tx3_T200	Plate.99	GTPBP4	0.15	0.525033977486271	pearson	1	Ttest_pvalue	Coefficient_of_eigenassay	SVD_pCMs_only3CT	NoPrepr	SVD	1653	RCT-Tx3_T200	N	Kept components	RCT
Drug	T200_RCT	RCT	Cell_line.Tx3_T200	Plate.99	GTPBP8	0.15	-0.488506896301943	pearson	1	Ttest_pvalue	Coefficient_of_eigenassay	SVD_pCMs_only3CT	NoPrepr	SVD	1868	RCT-Tx3_T200	N	Kept components	RCT
Drug	T200_RCT	RCT	Cell_line.Tx3_T200	Plate.99	GTSE1	0.15	-0.159001390816206	pearson	1	Ttest_pvalue	Coefficient_of_eigenassay	SVD_pCMs_only3CT	NoPrepr	SVD	7329	RCT-Tx3_T200	N	Kept components	RCT
Drug	T200_RCT	RCT	Cell_line.Tx3_T200	Plate.99	GUCA1A	0.15	0.182337244410746	pearson	1	Ttest_pvalue	Coefficient_of_eigenassay	SVD_pCMs_only3CT	NoPrepr	SVD	6584	RCT-Tx3_T200	N	Kept components	RCT
Drug	T200_RCT	RCT	Cell_line.Tx3_T200	Plate.99	GUCA1B	0.15	-0.0292473036539086	pearson	1	Ttest_pvalue	Coefficient_of_eigenassay	SVD_pCMs_only3CT	NoPrepr	SVD	12540	RCT-Tx3_T200	N	Kept components	RCT
Drug	T200_RCT	RCT	Cell_line.Tx3_T200	Plate.99	GUCD1	0.15	-0.0500594882472038	pearson	1	Ttest_pvalue	Coefficient_of_eigenassay	SVD_pCMs_only3CT	NoPrepr	SVD	11412	RCT-Tx3_T200	N	Kept components	RCT
Drug	T200_RCT	RCT	Cell_line.Tx3_T200	Plate.99	GUCY1A1	0.15	0.104247539290506	pearson	1	Ttest_pvalue	Coefficient_of_eigenassay	SVD_pCMs_only3CT	NoPrepr	SVD	9161	RCT-Tx3_T200	N	Kept components	RCT
Drug	T200_RCT	RCT	Cell_line.Tx3_T200	Plate.99	GUCY1A2	0.15	0.0869513391496582	pearson	1	Ttest_pvalue	Coefficient_of_eigenassay	SVD_pCMs_only3CT	NoPrepr	SVD	9827	RCT-Tx3_T200	N	Kept components	RCT
Drug	T200_RCT	RCT	Cell_line.Tx3_T200	Plate.99	GUCY1B1	0.15	-0.179161953577076	pearson	1	Ttest_pvalue	Coefficient_of_eigenassay	SVD_pCMs_only3CT	NoPrepr	SVD	6685	RCT-Tx3_T200	N	Kept components	RCT
Drug	T200_RCT	RCT	Cell_line.Tx3_T200	Plate.99	GUCY2C	0.15	0.0116767674409034	pearson	1	Ttest_pvalue	Coefficient_of_eigenassay	SVD_pCMs_only3CT	NoPrepr	SVD	13867	RCT-Tx3_T200	N	Kept components	RCT
Drug	T200_RCT	RCT	Cell_line.Tx3_T200	Plate.99	GUF1	0.15	-0.0209552292892326	pearson	1	Ttest_pvalue	Coefficient_of_eigenassay	SVD_pCMs_only3CT	NoPrepr	SVD	13093	RCT-Tx3_T200	N	Kept components	RCT
Drug	T200_RCT	RCT	Cell_line.Tx3_T200	Plate.99	GUK1	0.15	-0.007576742208961	pearson	1	Ttest_pvalue	Coefficient_of_eigenassay	SVD_pCMs_only3CT	NoPrepr	SVD	14274	RCT-Tx3_T200	N	Kept components	RCT
Drug	T200_RCT	RCT	Cell_line.Tx3_T200	Plate.99	GULP1	0.15	0.00379826583805259	pearson	1	Ttest_pvalue	Coefficient_of_eigenassay	SVD_pCMs_only3CT	NoPrepr	SVD	14683	RCT-Tx3_T200	N	Kept components	RCT
Drug	T200_RCT	RCT	Cell_line.Tx3_T200	Plate.99	GUSB	0.15	-0.0567432860090134	pearson	1	Ttest_pvalue	Coefficient_of_eigenassay	SVD_pCMs_only3CT	NoPrepr	SVD	11115	RCT-Tx3_T200	N	Kept components	RCT
Drug	T200_RCT	RCT	Cell_line.Tx3_T200	Plate.99	GXYLT1	0.15	0.411486690012569	pearson	1	Ttest_pvalue	Coefficient_of_eigenassay	SVD_pCMs_only3CT	NoPrepr	SVD	2485	RCT-Tx3_T200	N	Kept components	RCT
Drug	T200_RCT	RCT	Cell_line.Tx3_T200	Plate.99	GXYLT2	0.15	0.557468912544189	pearson	1	Ttest_pvalue	Coefficient_of_eigenassay	SVD_pCMs_only3CT	NoPrepr	SVD	1489	RCT-Tx3_T200	N	Kept components	RCT
Drug	T200_RCT	RCT	Cell_line.Tx3_T200	Plate.99	GYG1	0.15	-0.440936845420596	pearson	1	Ttest_pvalue	Coefficient_of_eigenassay	SVD_pCMs_only3CT	NoPrepr	SVD	2217	RCT-Tx3_T200	N	Kept components	RCT
Drug	T200_RCT	RCT	Cell_line.Tx3_T200	Plate.99	GYG2	0.15	0.252970044092758	pearson	1	Ttest_pvalue	Coefficient_of_eigenassay	SVD_pCMs_only3CT	NoPrepr	SVD	4842	RCT-Tx3_T200	N	Kept components	RCT
Drug	T200_RCT	RCT	Cell_line.Tx3_T200	Plate.99	GYPC	0.15	-0.326529779529947	pearson	1	Ttest_pvalue	Coefficient_of_eigenassay	SVD_pCMs_only3CT	NoPrepr	SVD	3497	RCT-Tx3_T200	N	Kept components	RCT
Drug	T200_RCT	RCT	Cell_line.Tx3_T200	Plate.99	GYPE	0.15	0.00324487700006565	pearson	1	Ttest_pvalue	Coefficient_of_eigenassay	SVD_pCMs_only3CT	NoPrepr	SVD	14766	RCT-Tx3_T200	N	Kept components	RCT
Drug	T200_RCT	RCT	Cell_line.Tx3_T200	Plate.99	GYS1	0.15	-0.0570167511904955	pearson	1	Ttest_pvalue	Coefficient_of_eigenassay	SVD_pCMs_only3CT	NoPrepr	SVD	11102	RCT-Tx3_T200	N	Kept components	RCT
Drug	T200_RCT	RCT	Cell_line.Tx3_T200	Plate.99	GYS2	0.15	0.00171336256395338	pearson	1	Ttest_pvalue	Coefficient_of_eigenassay	SVD_pCMs_only3CT	NoPrepr	SVD	14997	RCT-Tx3_T200	N	Kept components	RCT
Drug	T200_RCT	RCT	Cell_line.Tx3_T200	Plate.99	GZF1	0.15	-0.0430530555161185	pearson	1	Ttest_pvalue	Coefficient_of_eigenassay	SVD_pCMs_only3CT	NoPrepr	SVD	11767	RCT-Tx3_T200	N	Kept components	RCT
Drug	T200_RCT	RCT	Cell_line.Tx3_T200	Plate.99	GZMM	0.15	-0.00190681725625429	pearson	1	Ttest_pvalue	Coefficient_of_eigenassay	SVD_pCMs_only3CT	NoPrepr	SVD	14968	RCT-Tx3_T200	N	Kept components	RCT
Drug	T200_RCT	RCT	Cell_line.Tx3_T200	Plate.99	H1F0	0.15	-0.207928441552463	pearson	1	Ttest_pvalue	Coefficient_of_eigenassay	SVD_pCMs_only3CT	NoPrepr	SVD	5912	RCT-Tx3_T200	N	Kept components	RCT
Drug	T200_RCT	RCT	Cell_line.Tx3_T200	Plate.99	H1FX	0.15	-0.410022102046167	pearson	1	Ttest_pvalue	Coefficient_of_eigenassay	SVD_pCMs_only3CT	NoPrepr	SVD	2500	RCT-Tx3_T200	N	Kept components	RCT
Drug	T200_RCT	RCT	Cell_line.Tx3_T200	Plate.99	H2AFJ	0.15	0.00574014418413928	pearson	1	Ttest_pvalue	Coefficient_of_eigenassay	SVD_pCMs_only3CT	NoPrepr	SVD	14480	RCT-Tx3_T200	N	Kept components	RCT
Drug	T200_RCT	RCT	Cell_line.Tx3_T200	Plate.99	H2AFV	0.15	-0.205600464974591	pearson	1	Ttest_pvalue	Coefficient_of_eigenassay	SVD_pCMs_only3CT	NoPrepr	SVD	5977	RCT-Tx3_T200	N	Kept components	RCT
Drug	T200_RCT	RCT	Cell_line.Tx3_T200	Plate.99	H2AFX	0.15	0.0434251427393882	pearson	1	Ttest_pvalue	Coefficient_of_eigenassay	SVD_pCMs_only3CT	NoPrepr	SVD	11744	RCT-Tx3_T200	N	Kept components	RCT
Drug	T200_RCT	RCT	Cell_line.Tx3_T200	Plate.99	H2AFY	0.15	-0.106363019180735	pearson	1	Ttest_pvalue	Coefficient_of_eigenassay	SVD_pCMs_only3CT	NoPrepr	SVD	9086	RCT-Tx3_T200	N	Kept components	RCT
Drug	T200_RCT	RCT	Cell_line.Tx3_T200	Plate.99	H2AFY2	0.15	-0.234561217233988	pearson	1	Ttest_pvalue	Coefficient_of_eigenassay	SVD_pCMs_only3CT	NoPrepr	SVD	5277	RCT-Tx3_T200	N	Kept components	RCT
Drug	T200_RCT	RCT	Cell_line.Tx3_T200	Plate.99	H2AFZ	0.15	-0.697182814371512	pearson	1	Ttest_pvalue	Coefficient_of_eigenassay	SVD_pCMs_only3CT	NoPrepr	SVD	975	RCT-Tx3_T200	N	Kept components	RCT
Drug	T200_RCT	RCT	Cell_line.Tx3_T200	Plate.99	H3F3A	0.15	0.194167063666172	pearson	1	Ttest_pvalue	Coefficient_of_eigenassay	SVD_pCMs_only3CT	NoPrepr	SVD	6295	RCT-Tx3_T200	N	Kept components	RCT
Drug	T200_RCT	RCT	Cell_line.Tx3_T200	Plate.99	H3F3B	0.15	-0.3092372778857	pearson	1	Ttest_pvalue	Coefficient_of_eigenassay	SVD_pCMs_only3CT	NoPrepr	SVD	3786	RCT-Tx3_T200	N	Kept components	RCT
Drug	T200_RCT	RCT	Cell_line.Tx3_T200	Plate.99	H6PD	0.15	-0.0141222690286228	pearson	1	Ttest_pvalue	Coefficient_of_eigenassay	SVD_pCMs_only3CT	NoPrepr	SVD	13659	RCT-Tx3_T200	N	Kept components	RCT
Drug	T200_RCT	RCT	Cell_line.Tx3_T200	Plate.99	HAAO	0.15	1.16614435760647	pearson	1	Ttest_pvalue	Coefficient_of_eigenassay	SVD_pCMs_only3CT	NoPrepr	SVD	382	RCT-Tx3_T200	N	Kept components	RCT
Drug	T200_RCT	RCT	Cell_line.Tx3_T200	Plate.99	HABP4	0.15	0.486940597604107	pearson	1	Ttest_pvalue	Coefficient_of_eigenassay	SVD_pCMs_only3CT	NoPrepr	SVD	1877	RCT-Tx3_T200	N	Kept components	RCT
Drug	T200_RCT	RCT	Cell_line.Tx3_T200	Plate.99	HACD1	0.15	-0.917179952204651	pearson	1	Ttest_pvalue	Coefficient_of_eigenassay	SVD_pCMs_only3CT	NoPrepr	SVD	596	RCT-Tx3_T200	N	Kept components	RCT
Drug	T200_RCT	RCT	Cell_line.Tx3_T200	Plate.99	HACD2	0.15	-0.44306804204377	pearson	1	Ttest_pvalue	Coefficient_of_eigenassay	SVD_pCMs_only3CT	NoPrepr	SVD	2201	RCT-Tx3_T200	N	Kept components	RCT
Drug	T200_RCT	RCT	Cell_line.Tx3_T200	Plate.99	HACD3	0.15	-0.114079909265432	pearson	1	Ttest_pvalue	Coefficient_of_eigenassay	SVD_pCMs_only3CT	NoPrepr	SVD	8824	RCT-Tx3_T200	N	Kept components	RCT
Drug	T200_RCT	RCT	Cell_line.Tx3_T200	Plate.99	HACD4	0.15	0.171763660803699	pearson	1	Ttest_pvalue	Coefficient_of_eigenassay	SVD_pCMs_only3CT	NoPrepr	SVD	6937	RCT-Tx3_T200	N	Kept components	RCT
Drug	T200_RCT	RCT	Cell_line.Tx3_T200	Plate.99	HACE1	0.15	0.123649611964418	pearson	1	Ttest_pvalue	Coefficient_of_eigenassay	SVD_pCMs_only3CT	NoPrepr	SVD	8477	RCT-Tx3_T200	N	Kept components	RCT
Drug	T200_RCT	RCT	Cell_line.Tx3_T200	Plate.99	HACL1	0.15	-0.0805473821597982	pearson	1	Ttest_pvalue	Coefficient_of_eigenassay	SVD_pCMs_only3CT	NoPrepr	SVD	10089	RCT-Tx3_T200	N	Kept components	RCT
Drug	T200_RCT	RCT	Cell_line.Tx3_T200	Plate.99	HADH	0.15	-0.198509943489375	pearson	1	Ttest_pvalue	Coefficient_of_eigenassay	SVD_pCMs_only3CT	NoPrepr	SVD	6173	RCT-Tx3_T200	N	Kept components	RCT
Drug	T200_RCT	RCT	Cell_line.Tx3_T200	Plate.99	HADHA	0.15	0.198435139376954	pearson	1	Ttest_pvalue	Coefficient_of_eigenassay	SVD_pCMs_only3CT	NoPrepr	SVD	6174	RCT-Tx3_T200	N	Kept components	RCT
Drug	T200_RCT	RCT	Cell_line.Tx3_T200	Plate.99	HADHB	0.15	-0.35622323525175	pearson	1	Ttest_pvalue	Coefficient_of_eigenassay	SVD_pCMs_only3CT	NoPrepr	SVD	3121	RCT-Tx3_T200	N	Kept components	RCT
Drug	T200_RCT	RCT	Cell_line.Tx3_T200	Plate.99	HAGH	0.15	-0.238233812515571	pearson	1	Ttest_pvalue	Coefficient_of_eigenassay	SVD_pCMs_only3CT	NoPrepr	SVD	5184	RCT-Tx3_T200	N	Kept components	RCT
Drug	T200_RCT	RCT	Cell_line.Tx3_T200	Plate.99	HAGHL	0.15	0.0849528061657051	pearson	1	Ttest_pvalue	Coefficient_of_eigenassay	SVD_pCMs_only3CT	NoPrepr	SVD	9909	RCT-Tx3_T200	N	Kept components	RCT
Drug	T200_RCT	RCT	Cell_line.Tx3_T200	Plate.99	HAND1	0.15	0.181516860381775	pearson	1	Ttest_pvalue	Coefficient_of_eigenassay	SVD_pCMs_only3CT	NoPrepr	SVD	6610	RCT-Tx3_T200	N	Kept components	RCT
Drug	T200_RCT	RCT	Cell_line.Tx3_T200	Plate.99	HAND2	0.15	-0.153072629329657	pearson	1	Ttest_pvalue	Coefficient_of_eigenassay	SVD_pCMs_only3CT	NoPrepr	SVD	7496	RCT-Tx3_T200	N	Kept components	RCT
Drug	T200_RCT	RCT	Cell_line.Tx3_T200	Plate.99	HAP1	0.15	-0.624215643742122	pearson	1	Ttest_pvalue	Coefficient_of_eigenassay	SVD_pCMs_only3CT	NoPrepr	SVD	1212	RCT-Tx3_T200	N	Kept components	RCT
Drug	T200_RCT	RCT	Cell_line.Tx3_T200	Plate.99	HAPLN1	0.15	-1.98565800668748	pearson	1	Ttest_pvalue	Coefficient_of_eigenassay	SVD_pCMs_only3CT	NoPrepr	SVD	119	RCT-Tx3_T200	N	Kept components	RCT
Drug	T200_RCT	RCT	Cell_line.Tx3_T200	Plate.99	HAPLN2	0.15	-0.233144502610026	pearson	1	Ttest_pvalue	Coefficient_of_eigenassay	SVD_pCMs_only3CT	NoPrepr	SVD	5304	RCT-Tx3_T200	N	Kept components	RCT
Drug	T200_RCT	RCT	Cell_line.Tx3_T200	Plate.99	HAPLN3	0.15	-0.0491881608092744	pearson	1	Ttest_pvalue	Coefficient_of_eigenassay	SVD_pCMs_only3CT	NoPrepr	SVD	11462	RCT-Tx3_T200	N	Kept components	RCT
Drug	T200_RCT	RCT	Cell_line.Tx3_T200	Plate.99	HAPLN4	0.15	-0.0727609463312293	pearson	1	Ttest_pvalue	Coefficient_of_eigenassay	SVD_pCMs_only3CT	NoPrepr	SVD	10396	RCT-Tx3_T200	N	Kept components	RCT
Drug	T200_RCT	RCT	Cell_line.Tx3_T200	Plate.99	HARBI1	0.15	-0.0590423143474061	pearson	1	Ttest_pvalue	Coefficient_of_eigenassay	SVD_pCMs_only3CT	NoPrepr	SVD	11003	RCT-Tx3_T200	N	Kept components	RCT
Drug	T200_RCT	RCT	Cell_line.Tx3_T200	Plate.99	HARS	0.15	0.147522522871248	pearson	1	Ttest_pvalue	Coefficient_of_eigenassay	SVD_pCMs_only3CT	NoPrepr	SVD	7673	RCT-Tx3_T200	N	Kept components	RCT
Drug	T200_RCT	RCT	Cell_line.Tx3_T200	Plate.99	HARS2	0.15	-0.0569307971829787	pearson	1	Ttest_pvalue	Coefficient_of_eigenassay	SVD_pCMs_only3CT	NoPrepr	SVD	11105	RCT-Tx3_T200	N	Kept components	RCT
Drug	T200_RCT	RCT	Cell_line.Tx3_T200	Plate.99	HAS1	0.15	0.230242327015717	pearson	1	Ttest_pvalue	Coefficient_of_eigenassay	SVD_pCMs_only3CT	NoPrepr	SVD	5352	RCT-Tx3_T200	N	Kept components	RCT
Drug	T200_RCT	RCT	Cell_line.Tx3_T200	Plate.99	HAS2	0.15	-0.759442691291487	pearson	1	Ttest_pvalue	Coefficient_of_eigenassay	SVD_pCMs_only3CT	NoPrepr	SVD	828	RCT-Tx3_T200	N	Kept components	RCT
Drug	T200_RCT	RCT	Cell_line.Tx3_T200	Plate.99	HAS3	0.15	-0.145943426117675	pearson	1	Ttest_pvalue	Coefficient_of_eigenassay	SVD_pCMs_only3CT	NoPrepr	SVD	7727	RCT-Tx3_T200	N	Kept components	RCT
Drug	T200_RCT	RCT	Cell_line.Tx3_T200	Plate.99	HASPIN	0.15	-0.446034671477972	pearson	1	Ttest_pvalue	Coefficient_of_eigenassay	SVD_pCMs_only3CT	NoPrepr	SVD	2181	RCT-Tx3_T200	N	Kept components	RCT
Drug	T200_RCT	RCT	Cell_line.Tx3_T200	Plate.99	HAT1	0.15	-0.0716981106216507	pearson	1	Ttest_pvalue	Coefficient_of_eigenassay	SVD_pCMs_only3CT	NoPrepr	SVD	10434	RCT-Tx3_T200	N	Kept components	RCT
Drug	T200_RCT	RCT	Cell_line.Tx3_T200	Plate.99	HAUS1	0.15	-0.110267105599007	pearson	1	Ttest_pvalue	Coefficient_of_eigenassay	SVD_pCMs_only3CT	NoPrepr	SVD	8944	RCT-Tx3_T200	N	Kept components	RCT
Drug	T200_RCT	RCT	Cell_line.Tx3_T200	Plate.99	HAUS2	0.15	-0.31962088888956	pearson	1	Ttest_pvalue	Coefficient_of_eigenassay	SVD_pCMs_only3CT	NoPrepr	SVD	3632	RCT-Tx3_T200	N	Kept components	RCT
Drug	T200_RCT	RCT	Cell_line.Tx3_T200	Plate.99	HAUS3	0.15	0.127818141166987	pearson	1	Ttest_pvalue	Coefficient_of_eigenassay	SVD_pCMs_only3CT	NoPrepr	SVD	8314	RCT-Tx3_T200	N	Kept components	RCT
Drug	T200_RCT	RCT	Cell_line.Tx3_T200	Plate.99	HAUS4	0.15	-0.104148085319248	pearson	1	Ttest_pvalue	Coefficient_of_eigenassay	SVD_pCMs_only3CT	NoPrepr	SVD	9167	RCT-Tx3_T200	N	Kept components	RCT
Drug	T200_RCT	RCT	Cell_line.Tx3_T200	Plate.99	HAUS5	0.15	-0.211894891947584	pearson	1	Ttest_pvalue	Coefficient_of_eigenassay	SVD_pCMs_only3CT	NoPrepr	SVD	5812	RCT-Tx3_T200	N	Kept components	RCT
Drug	T200_RCT	RCT	Cell_line.Tx3_T200	Plate.99	HAUS6	0.15	-0.0459399456404614	pearson	1	Ttest_pvalue	Coefficient_of_eigenassay	SVD_pCMs_only3CT	NoPrepr	SVD	11622	RCT-Tx3_T200	N	Kept components	RCT
Drug	T200_RCT	RCT	Cell_line.Tx3_T200	Plate.99	HAUS7	0.15	0.00813574002106251	pearson	1	Ttest_pvalue	Coefficient_of_eigenassay	SVD_pCMs_only3CT	NoPrepr	SVD	14221	RCT-Tx3_T200	N	Kept components	RCT
Drug	T200_RCT	RCT	Cell_line.Tx3_T200	Plate.99	HAUS8	0.15	-0.0925551099588325	pearson	1	Ttest_pvalue	Coefficient_of_eigenassay	SVD_pCMs_only3CT	NoPrepr	SVD	9601	RCT-Tx3_T200	N	Kept components	RCT
Drug	T200_RCT	RCT	Cell_line.Tx3_T200	Plate.99	HAX1	0.15	-0.600325984847854	pearson	1	Ttest_pvalue	Coefficient_of_eigenassay	SVD_pCMs_only3CT	NoPrepr	SVD	1304	RCT-Tx3_T200	N	Kept components	RCT
Drug	T200_RCT	RCT	Cell_line.Tx3_T200	Plate.99	HBB	0.15	0.00286301358964632	pearson	1	Ttest_pvalue	Coefficient_of_eigenassay	SVD_pCMs_only3CT	NoPrepr	SVD	14822	RCT-Tx3_T200	N	Kept components	RCT
Drug	T200_RCT	RCT	Cell_line.Tx3_T200	Plate.99	HBD	0.15	0.00112035174525874	pearson	1	Ttest_pvalue	Coefficient_of_eigenassay	SVD_pCMs_only3CT	NoPrepr	SVD	15085	RCT-Tx3_T200	N	Kept components	RCT
Drug	T200_RCT	RCT	Cell_line.Tx3_T200	Plate.99	HBEGF	0.15	-0.161866477732094	pearson	1	Ttest_pvalue	Coefficient_of_eigenassay	SVD_pCMs_only3CT	NoPrepr	SVD	7238	RCT-Tx3_T200	N	Kept components	RCT
Drug	T200_RCT	RCT	Cell_line.Tx3_T200	Plate.99	HBP1	0.15	-0.388461524184813	pearson	1	Ttest_pvalue	Coefficient_of_eigenassay	SVD_pCMs_only3CT	NoPrepr	SVD	2713	RCT-Tx3_T200	N	Kept components	RCT
Drug	T200_RCT	RCT	Cell_line.Tx3_T200	Plate.99	HBQ1	0.15	0.0818623802495894	pearson	1	Ttest_pvalue	Coefficient_of_eigenassay	SVD_pCMs_only3CT	NoPrepr	SVD	10050	RCT-Tx3_T200	N	Kept components	RCT
Drug	T200_RCT	RCT	Cell_line.Tx3_T200	Plate.99	HBS1L	0.15	0.321722719881693	pearson	1	Ttest_pvalue	Coefficient_of_eigenassay	SVD_pCMs_only3CT	NoPrepr	SVD	3587	RCT-Tx3_T200	N	Kept components	RCT
Drug	T200_RCT	RCT	Cell_line.Tx3_T200	Plate.99	HCCS	0.15	-0.21980488703188	pearson	1	Ttest_pvalue	Coefficient_of_eigenassay	SVD_pCMs_only3CT	NoPrepr	SVD	5623	RCT-Tx3_T200	N	Kept components	RCT
Drug	T200_RCT	RCT	Cell_line.Tx3_T200	Plate.99	HCFC1	0.15	-0.0613541449645915	pearson	1	Ttest_pvalue	Coefficient_of_eigenassay	SVD_pCMs_only3CT	NoPrepr	SVD	10880	RCT-Tx3_T200	N	Kept components	RCT
Drug	T200_RCT	RCT	Cell_line.Tx3_T200	Plate.99	HCFC1R1	0.15	1.42512940898081	pearson	1	Ttest_pvalue	Coefficient_of_eigenassay	SVD_pCMs_only3CT	NoPrepr	SVD	250	RCT-Tx3_T200	N	Kept components	RCT
Drug	T200_RCT	RCT	Cell_line.Tx3_T200	Plate.99	HCFC2	0.15	0.0589632358526062	pearson	1	Ttest_pvalue	Coefficient_of_eigenassay	SVD_pCMs_only3CT	NoPrepr	SVD	11009	RCT-Tx3_T200	N	Kept components	RCT
Drug	T200_RCT	RCT	Cell_line.Tx3_T200	Plate.99	HCLS1	0.15	-0.000506524679179939	pearson	1	Ttest_pvalue	Coefficient_of_eigenassay	SVD_pCMs_only3CT	NoPrepr	SVD	15202	RCT-Tx3_T200	N	Kept components	RCT
Drug	T200_RCT	RCT	Cell_line.Tx3_T200	Plate.99	HCN1	0.15	-0.213264347657189	pearson	1	Ttest_pvalue	Coefficient_of_eigenassay	SVD_pCMs_only3CT	NoPrepr	SVD	5776	RCT-Tx3_T200	N	Kept components	RCT
Drug	T200_RCT	RCT	Cell_line.Tx3_T200	Plate.99	HCN2	0.15	-0.136246833122937	pearson	1	Ttest_pvalue	Coefficient_of_eigenassay	SVD_pCMs_only3CT	NoPrepr	SVD	8019	RCT-Tx3_T200	N	Kept components	RCT
Drug	T200_RCT	RCT	Cell_line.Tx3_T200	Plate.99	HCN4	0.15	0.19473594863289	pearson	1	Ttest_pvalue	Coefficient_of_eigenassay	SVD_pCMs_only3CT	NoPrepr	SVD	6277	RCT-Tx3_T200	N	Kept components	RCT
Drug	T200_RCT	RCT	Cell_line.Tx3_T200	Plate.99	HCRT	0.15	0.129296812272174	pearson	1	Ttest_pvalue	Coefficient_of_eigenassay	SVD_pCMs_only3CT	NoPrepr	SVD	8254	RCT-Tx3_T200	N	Kept components	RCT
Drug	T200_RCT	RCT	Cell_line.Tx3_T200	Plate.99	HCRTR1	0.15	0.0245454568444418	pearson	1	Ttest_pvalue	Coefficient_of_eigenassay	SVD_pCMs_only3CT	NoPrepr	SVD	12820	RCT-Tx3_T200	N	Kept components	RCT
Drug	T200_RCT	RCT	Cell_line.Tx3_T200	Plate.99	HCRTR2	0.15	0.0051619791408029	pearson	1	Ttest_pvalue	Coefficient_of_eigenassay	SVD_pCMs_only3CT	NoPrepr	SVD	14535	RCT-Tx3_T200	N	Kept components	RCT
Drug	T200_RCT	RCT	Cell_line.Tx3_T200	Plate.99	HCST	0.15	0.286238349553432	pearson	1	Ttest_pvalue	Coefficient_of_eigenassay	SVD_pCMs_only3CT	NoPrepr	SVD	4187	RCT-Tx3_T200	N	Kept components	RCT
Drug	T200_RCT	RCT	Cell_line.Tx3_T200	Plate.99	HDAC1	0.15	-0.349202824105875	pearson	1	Ttest_pvalue	Coefficient_of_eigenassay	SVD_pCMs_only3CT	NoPrepr	SVD	3225	RCT-Tx3_T200	N	Kept components	RCT
Drug	T200_RCT	RCT	Cell_line.Tx3_T200	Plate.99	HDAC10	0.15	0.288191421818947	pearson	1	Ttest_pvalue	Coefficient_of_eigenassay	SVD_pCMs_only3CT	NoPrepr	SVD	4142	RCT-Tx3_T200	N	Kept components	RCT
Drug	T200_RCT	RCT	Cell_line.Tx3_T200	Plate.99	HDAC11	0.15	-0.0262634628527941	pearson	1	Ttest_pvalue	Coefficient_of_eigenassay	SVD_pCMs_only3CT	NoPrepr	SVD	12718	RCT-Tx3_T200	N	Kept components	RCT
Drug	T200_RCT	RCT	Cell_line.Tx3_T200	Plate.99	HDAC2	0.15	-0.0611658320782897	pearson	1	Ttest_pvalue	Coefficient_of_eigenassay	SVD_pCMs_only3CT	NoPrepr	SVD	10890	RCT-Tx3_T200	N	Kept components	RCT
Drug	T200_RCT	RCT	Cell_line.Tx3_T200	Plate.99	HDAC3	0.15	-0.260804016015271	pearson	1	Ttest_pvalue	Coefficient_of_eigenassay	SVD_pCMs_only3CT	NoPrepr	SVD	4678	RCT-Tx3_T200	N	Kept components	RCT
Drug	T200_RCT	RCT	Cell_line.Tx3_T200	Plate.99	HDAC4	0.15	0.234960922907316	pearson	1	Ttest_pvalue	Coefficient_of_eigenassay	SVD_pCMs_only3CT	NoPrepr	SVD	5267	RCT-Tx3_T200	N	Kept components	RCT
Drug	T200_RCT	RCT	Cell_line.Tx3_T200	Plate.99	HDAC5	0.15	0.165667493813701	pearson	1	Ttest_pvalue	Coefficient_of_eigenassay	SVD_pCMs_only3CT	NoPrepr	SVD	7125	RCT-Tx3_T200	N	Kept components	RCT
Drug	T200_RCT	RCT	Cell_line.Tx3_T200	Plate.99	HDAC6	0.15	-0.332003869207146	pearson	1	Ttest_pvalue	Coefficient_of_eigenassay	SVD_pCMs_only3CT	NoPrepr	SVD	3424	RCT-Tx3_T200	N	Kept components	RCT
Drug	T200_RCT	RCT	Cell_line.Tx3_T200	Plate.99	HDAC7	0.15	0.0399202701705297	pearson	1	Ttest_pvalue	Coefficient_of_eigenassay	SVD_pCMs_only3CT	NoPrepr	SVD	11939	RCT-Tx3_T200	N	Kept components	RCT
Drug	T200_RCT	RCT	Cell_line.Tx3_T200	Plate.99	HDAC8	0.15	0.141291943857122	pearson	1	Ttest_pvalue	Coefficient_of_eigenassay	SVD_pCMs_only3CT	NoPrepr	SVD	7865	RCT-Tx3_T200	N	Kept components	RCT
Drug	T200_RCT	RCT	Cell_line.Tx3_T200	Plate.99	HDAC9	0.15	0.00631327479712007	pearson	1	Ttest_pvalue	Coefficient_of_eigenassay	SVD_pCMs_only3CT	NoPrepr	SVD	14424	RCT-Tx3_T200	N	Kept components	RCT
Drug	T200_RCT	RCT	Cell_line.Tx3_T200	Plate.99	HDDC2	0.15	-0.117434141283191	pearson	1	Ttest_pvalue	Coefficient_of_eigenassay	SVD_pCMs_only3CT	NoPrepr	SVD	8700	RCT-Tx3_T200	N	Kept components	RCT
Drug	T200_RCT	RCT	Cell_line.Tx3_T200	Plate.99	HDDC3	0.15	0.0194024339434542	pearson	1	Ttest_pvalue	Coefficient_of_eigenassay	SVD_pCMs_only3CT	NoPrepr	SVD	13199	RCT-Tx3_T200	N	Kept components	RCT
Drug	T200_RCT	RCT	Cell_line.Tx3_T200	Plate.99	HDGF	0.15	0.0418162741325669	pearson	1	Ttest_pvalue	Coefficient_of_eigenassay	SVD_pCMs_only3CT	NoPrepr	SVD	11838	RCT-Tx3_T200	N	Kept components	RCT
Drug	T200_RCT	RCT	Cell_line.Tx3_T200	Plate.99	HDGFL2	0.15	-0.0847370711084688	pearson	1	Ttest_pvalue	Coefficient_of_eigenassay	SVD_pCMs_only3CT	NoPrepr	SVD	9919	RCT-Tx3_T200	N	Kept components	RCT
Drug	T200_RCT	RCT	Cell_line.Tx3_T200	Plate.99	HDGFL3	0.15	-0.123983764428039	pearson	1	Ttest_pvalue	Coefficient_of_eigenassay	SVD_pCMs_only3CT	NoPrepr	SVD	8457	RCT-Tx3_T200	N	Kept components	RCT
Drug	T200_RCT	RCT	Cell_line.Tx3_T200	Plate.99	HDHD2	0.15	-0.108415125630125	pearson	1	Ttest_pvalue	Coefficient_of_eigenassay	SVD_pCMs_only3CT	NoPrepr	SVD	9011	RCT-Tx3_T200	N	Kept components	RCT
Drug	T200_RCT	RCT	Cell_line.Tx3_T200	Plate.99	HDHD3	0.15	0.0463969348229134	pearson	1	Ttest_pvalue	Coefficient_of_eigenassay	SVD_pCMs_only3CT	NoPrepr	SVD	11599	RCT-Tx3_T200	N	Kept components	RCT
Drug	T200_RCT	RCT	Cell_line.Tx3_T200	Plate.99	HDHD5	0.15	-0.634623181154186	pearson	1	Ttest_pvalue	Coefficient_of_eigenassay	SVD_pCMs_only3CT	NoPrepr	SVD	1172	RCT-Tx3_T200	N	Kept components	RCT
Drug	T200_RCT	RCT	Cell_line.Tx3_T200	Plate.99	HDLBP	0.15	0.331836606262483	pearson	1	Ttest_pvalue	Coefficient_of_eigenassay	SVD_pCMs_only3CT	NoPrepr	SVD	3428	RCT-Tx3_T200	N	Kept components	RCT
Drug	T200_RCT	RCT	Cell_line.Tx3_T200	Plate.99	HDX	0.15	-0.048612699033486	pearson	1	Ttest_pvalue	Coefficient_of_eigenassay	SVD_pCMs_only3CT	NoPrepr	SVD	11486	RCT-Tx3_T200	N	Kept components	RCT
Drug	T200_RCT	RCT	Cell_line.Tx3_T200	Plate.99	HEATR1	0.15	0.181660335029823	pearson	1	Ttest_pvalue	Coefficient_of_eigenassay	SVD_pCMs_only3CT	NoPrepr	SVD	6603	RCT-Tx3_T200	N	Kept components	RCT
Drug	T200_RCT	RCT	Cell_line.Tx3_T200	Plate.99	HEATR3	0.15	-0.234529454645563	pearson	1	Ttest_pvalue	Coefficient_of_eigenassay	SVD_pCMs_only3CT	NoPrepr	SVD	5278	RCT-Tx3_T200	N	Kept components	RCT
Drug	T200_RCT	RCT	Cell_line.Tx3_T200	Plate.99	HEATR4	0.15	-0.082797667557224	pearson	1	Ttest_pvalue	Coefficient_of_eigenassay	SVD_pCMs_only3CT	NoPrepr	SVD	10012	RCT-Tx3_T200	N	Kept components	RCT
Drug	T200_RCT	RCT	Cell_line.Tx3_T200	Plate.99	HEATR5A	0.15	0.298447180172492	pearson	1	Ttest_pvalue	Coefficient_of_eigenassay	SVD_pCMs_only3CT	NoPrepr	SVD	3963	RCT-Tx3_T200	N	Kept components	RCT
Drug	T200_RCT	RCT	Cell_line.Tx3_T200	Plate.99	HEATR5B	0.15	0.256877212646885	pearson	1	Ttest_pvalue	Coefficient_of_eigenassay	SVD_pCMs_only3CT	NoPrepr	SVD	4761	RCT-Tx3_T200	N	Kept components	RCT
Drug	T200_RCT	RCT	Cell_line.Tx3_T200	Plate.99	HEATR6	0.15	-0.164596489213821	pearson	1	Ttest_pvalue	Coefficient_of_eigenassay	SVD_pCMs_only3CT	NoPrepr	SVD	7158	RCT-Tx3_T200	N	Kept components	RCT
Drug	T200_RCT	RCT	Cell_line.Tx3_T200	Plate.99	HEBP1	0.15	-0.0966684073503421	pearson	1	Ttest_pvalue	Coefficient_of_eigenassay	SVD_pCMs_only3CT	NoPrepr	SVD	9441	RCT-Tx3_T200	N	Kept components	RCT
Drug	T200_RCT	RCT	Cell_line.Tx3_T200	Plate.99	HEBP2	0.15	-0.362126123874219	pearson	1	Ttest_pvalue	Coefficient_of_eigenassay	SVD_pCMs_only3CT	NoPrepr	SVD	3038	RCT-Tx3_T200	N	Kept components	RCT
Drug	T200_RCT	RCT	Cell_line.Tx3_T200	Plate.99	HECA	0.15	0.0753161617941344	pearson	1	Ttest_pvalue	Coefficient_of_eigenassay	SVD_pCMs_only3CT	NoPrepr	SVD	10288	RCT-Tx3_T200	N	Kept components	RCT
Drug	T200_RCT	RCT	Cell_line.Tx3_T200	Plate.99	HECTD1	0.15	0.804630319559959	pearson	1	Ttest_pvalue	Coefficient_of_eigenassay	SVD_pCMs_only3CT	NoPrepr	SVD	742	RCT-Tx3_T200	N	Kept components	RCT
Drug	T200_RCT	RCT	Cell_line.Tx3_T200	Plate.99	HECTD2	0.15	-0.164911693313055	pearson	1	Ttest_pvalue	Coefficient_of_eigenassay	SVD_pCMs_only3CT	NoPrepr	SVD	7151	RCT-Tx3_T200	N	Kept components	RCT
Drug	T200_RCT	RCT	Cell_line.Tx3_T200	Plate.99	HECTD3	0.15	0.0291698078461902	pearson	1	Ttest_pvalue	Coefficient_of_eigenassay	SVD_pCMs_only3CT	NoPrepr	SVD	12545	RCT-Tx3_T200	N	Kept components	RCT
Drug	T200_RCT	RCT	Cell_line.Tx3_T200	Plate.99	HECTD4	0.15	0.383979174827575	pearson	1	Ttest_pvalue	Coefficient_of_eigenassay	SVD_pCMs_only3CT	NoPrepr	SVD	2763	RCT-Tx3_T200	N	Kept components	RCT
Drug	T200_RCT	RCT	Cell_line.Tx3_T200	Plate.99	HECW1	0.15	-0.369830562881737	pearson	1	Ttest_pvalue	Coefficient_of_eigenassay	SVD_pCMs_only3CT	NoPrepr	SVD	2963	RCT-Tx3_T200	N	Kept components	RCT
Drug	T200_RCT	RCT	Cell_line.Tx3_T200	Plate.99	HECW2	0.15	0.344249601416711	pearson	1	Ttest_pvalue	Coefficient_of_eigenassay	SVD_pCMs_only3CT	NoPrepr	SVD	3283	RCT-Tx3_T200	N	Kept components	RCT
Drug	T200_RCT	RCT	Cell_line.Tx3_T200	Plate.99	HEG1	0.15	0.137943475902273	pearson	1	Ttest_pvalue	Coefficient_of_eigenassay	SVD_pCMs_only3CT	NoPrepr	SVD	7953	RCT-Tx3_T200	N	Kept components	RCT
Drug	T200_RCT	RCT	Cell_line.Tx3_T200	Plate.99	HELB	0.15	0.318490601525153	pearson	1	Ttest_pvalue	Coefficient_of_eigenassay	SVD_pCMs_only3CT	NoPrepr	SVD	3644	RCT-Tx3_T200	N	Kept components	RCT
Drug	T200_RCT	RCT	Cell_line.Tx3_T200	Plate.99	HELLS	0.15	0.460673795254102	pearson	1	Ttest_pvalue	Coefficient_of_eigenassay	SVD_pCMs_only3CT	NoPrepr	SVD	2076	RCT-Tx3_T200	N	Kept components	RCT
Drug	T200_RCT	RCT	Cell_line.Tx3_T200	Plate.99	HELQ	0.15	-0.12733367924391	pearson	1	Ttest_pvalue	Coefficient_of_eigenassay	SVD_pCMs_only3CT	NoPrepr	SVD	8340	RCT-Tx3_T200	N	Kept components	RCT
Drug	T200_RCT	RCT	Cell_line.Tx3_T200	Plate.99	HELZ	0.15	0.53398752251178	pearson	1	Ttest_pvalue	Coefficient_of_eigenassay	SVD_pCMs_only3CT	NoPrepr	SVD	1597	RCT-Tx3_T200	N	Kept components	RCT
Drug	T200_RCT	RCT	Cell_line.Tx3_T200	Plate.99	HELZ2	0.15	-0.26856823129386	pearson	1	Ttest_pvalue	Coefficient_of_eigenassay	SVD_pCMs_only3CT	NoPrepr	SVD	4504	RCT-Tx3_T200	N	Kept components	RCT
Drug	T200_RCT	RCT	Cell_line.Tx3_T200	Plate.99	HEMK1	0.15	-0.0260700305516649	pearson	1	Ttest_pvalue	Coefficient_of_eigenassay	SVD_pCMs_only3CT	NoPrepr	SVD	12735	RCT-Tx3_T200	N	Kept components	RCT
Drug	T200_RCT	RCT	Cell_line.Tx3_T200	Plate.99	HENMT1	0.15	0.154519093608414	pearson	1	Ttest_pvalue	Coefficient_of_eigenassay	SVD_pCMs_only3CT	NoPrepr	SVD	7450	RCT-Tx3_T200	N	Kept components	RCT
Drug	T200_RCT	RCT	Cell_line.Tx3_T200	Plate.99	HEPACAM2	0.15	-0.033247448082518	pearson	1	Ttest_pvalue	Coefficient_of_eigenassay	SVD_pCMs_only3CT	NoPrepr	SVD	12315	RCT-Tx3_T200	N	Kept components	RCT
Drug	T200_RCT	RCT	Cell_line.Tx3_T200	Plate.99	HEPH	0.15	-0.14475104322961	pearson	1	Ttest_pvalue	Coefficient_of_eigenassay	SVD_pCMs_only3CT	NoPrepr	SVD	7755	RCT-Tx3_T200	N	Kept components	RCT
Drug	T200_RCT	RCT	Cell_line.Tx3_T200	Plate.99	HEPHL1	0.15	0.140208683171226	pearson	1	Ttest_pvalue	Coefficient_of_eigenassay	SVD_pCMs_only3CT	NoPrepr	SVD	7886	RCT-Tx3_T200	N	Kept components	RCT
Drug	T200_RCT	RCT	Cell_line.Tx3_T200	Plate.99	HERC1	0.15	1.97164977827666	pearson	1	Ttest_pvalue	Coefficient_of_eigenassay	SVD_pCMs_only3CT	NoPrepr	SVD	120	RCT-Tx3_T200	N	Kept components	RCT
Drug	T200_RCT	RCT	Cell_line.Tx3_T200	Plate.99	HERC2	0.15	1.75906718841172	pearson	1	Ttest_pvalue	Coefficient_of_eigenassay	SVD_pCMs_only3CT	NoPrepr	SVD	167	RCT-Tx3_T200	N	Kept components	RCT
Drug	T200_RCT	RCT	Cell_line.Tx3_T200	Plate.99	HERC3	0.15	0.351576060274256	pearson	1	Ttest_pvalue	Coefficient_of_eigenassay	SVD_pCMs_only3CT	NoPrepr	SVD	3192	RCT-Tx3_T200	N	Kept components	RCT
Drug	T200_RCT	RCT	Cell_line.Tx3_T200	Plate.99	HERC4	0.15	0.0879900907037033	pearson	1	Ttest_pvalue	Coefficient_of_eigenassay	SVD_pCMs_only3CT	NoPrepr	SVD	9786	RCT-Tx3_T200	N	Kept components	RCT
Drug	T200_RCT	RCT	Cell_line.Tx3_T200	Plate.99	HERC5	0.15	0.00317326529844832	pearson	1	Ttest_pvalue	Coefficient_of_eigenassay	SVD_pCMs_only3CT	NoPrepr	SVD	14778	RCT-Tx3_T200	N	Kept components	RCT
Drug	T200_RCT	RCT	Cell_line.Tx3_T200	Plate.99	HERC6	0.15	0.118128114400439	pearson	1	Ttest_pvalue	Coefficient_of_eigenassay	SVD_pCMs_only3CT	NoPrepr	SVD	8672	RCT-Tx3_T200	N	Kept components	RCT
Drug	T200_RCT	RCT	Cell_line.Tx3_T200	Plate.99	HERPUD1	0.15	-0.911473387664748	pearson	1	Ttest_pvalue	Coefficient_of_eigenassay	SVD_pCMs_only3CT	NoPrepr	SVD	602	RCT-Tx3_T200	N	Kept components	RCT
Drug	T200_RCT	RCT	Cell_line.Tx3_T200	Plate.99	HERPUD2	0.15	-0.428387727510875	pearson	1	Ttest_pvalue	Coefficient_of_eigenassay	SVD_pCMs_only3CT	NoPrepr	SVD	2331	RCT-Tx3_T200	N	Kept components	RCT
Drug	T200_RCT	RCT	Cell_line.Tx3_T200	Plate.99	HES1	0.15	-0.449597337960032	pearson	1	Ttest_pvalue	Coefficient_of_eigenassay	SVD_pCMs_only3CT	NoPrepr	SVD	2149	RCT-Tx3_T200	N	Kept components	RCT
Drug	T200_RCT	RCT	Cell_line.Tx3_T200	Plate.99	HES4	0.15	-0.475970039493453	pearson	1	Ttest_pvalue	Coefficient_of_eigenassay	SVD_pCMs_only3CT	NoPrepr	SVD	1961	RCT-Tx3_T200	N	Kept components	RCT
Drug	T200_RCT	RCT	Cell_line.Tx3_T200	Plate.99	HES6	0.15	0.00663803914938548	pearson	1	Ttest_pvalue	Coefficient_of_eigenassay	SVD_pCMs_only3CT	NoPrepr	SVD	14382	RCT-Tx3_T200	N	Kept components	RCT
Drug	T200_RCT	RCT	Cell_line.Tx3_T200	Plate.99	HES7	0.15	0.0464760330837358	pearson	1	Ttest_pvalue	Coefficient_of_eigenassay	SVD_pCMs_only3CT	NoPrepr	SVD	11593	RCT-Tx3_T200	N	Kept components	RCT
Drug	T200_RCT	RCT	Cell_line.Tx3_T200	Plate.99	HESX1	0.15	-0.118156359496544	pearson	1	Ttest_pvalue	Coefficient_of_eigenassay	SVD_pCMs_only3CT	NoPrepr	SVD	8670	RCT-Tx3_T200	N	Kept components	RCT
Drug	T200_RCT	RCT	Cell_line.Tx3_T200	Plate.99	HEXA	0.15	-0.0802145697652259	pearson	1	Ttest_pvalue	Coefficient_of_eigenassay	SVD_pCMs_only3CT	NoPrepr	SVD	10101	RCT-Tx3_T200	N	Kept components	RCT
Drug	T200_RCT	RCT	Cell_line.Tx3_T200	Plate.99	HEXB	0.15	-0.156858660420024	pearson	1	Ttest_pvalue	Coefficient_of_eigenassay	SVD_pCMs_only3CT	NoPrepr	SVD	7377	RCT-Tx3_T200	N	Kept components	RCT
Drug	T200_RCT	RCT	Cell_line.Tx3_T200	Plate.99	HEXDC	0.15	0.0716109647202631	pearson	1	Ttest_pvalue	Coefficient_of_eigenassay	SVD_pCMs_only3CT	NoPrepr	SVD	10439	RCT-Tx3_T200	N	Kept components	RCT
Drug	T200_RCT	RCT	Cell_line.Tx3_T200	Plate.99	HEXIM1	0.15	0.442381148330621	pearson	1	Ttest_pvalue	Coefficient_of_eigenassay	SVD_pCMs_only3CT	NoPrepr	SVD	2207	RCT-Tx3_T200	N	Kept components	RCT
Drug	T200_RCT	RCT	Cell_line.Tx3_T200	Plate.99	HEXIM2	0.15	0.28622787333958	pearson	1	Ttest_pvalue	Coefficient_of_eigenassay	SVD_pCMs_only3CT	NoPrepr	SVD	4188	RCT-Tx3_T200	N	Kept components	RCT
Drug	T200_RCT	RCT	Cell_line.Tx3_T200	Plate.99	HEY1	0.15	-0.690249254916153	pearson	1	Ttest_pvalue	Coefficient_of_eigenassay	SVD_pCMs_only3CT	NoPrepr	SVD	998	RCT-Tx3_T200	N	Kept components	RCT
Drug	T200_RCT	RCT	Cell_line.Tx3_T200	Plate.99	HEY2	0.15	-0.074648257086073	pearson	1	Ttest_pvalue	Coefficient_of_eigenassay	SVD_pCMs_only3CT	NoPrepr	SVD	10317	RCT-Tx3_T200	N	Kept components	RCT
Drug	T200_RCT	RCT	Cell_line.Tx3_T200	Plate.99	HEYL	0.15	0.0285872596208821	pearson	1	Ttest_pvalue	Coefficient_of_eigenassay	SVD_pCMs_only3CT	NoPrepr	SVD	12595	RCT-Tx3_T200	N	Kept components	RCT
Drug	T200_RCT	RCT	Cell_line.Tx3_T200	Plate.99	HFE	0.15	-0.131409864419042	pearson	1	Ttest_pvalue	Coefficient_of_eigenassay	SVD_pCMs_only3CT	NoPrepr	SVD	8188	RCT-Tx3_T200	N	Kept components	RCT
Drug	T200_RCT	RCT	Cell_line.Tx3_T200	Plate.99	HFM1	0.15	0.14261711638574	pearson	1	Ttest_pvalue	Coefficient_of_eigenassay	SVD_pCMs_only3CT	NoPrepr	SVD	7823	RCT-Tx3_T200	N	Kept components	RCT
Drug	T200_RCT	RCT	Cell_line.Tx3_T200	Plate.99	HGF	0.15	-0.13202718716699	pearson	1	Ttest_pvalue	Coefficient_of_eigenassay	SVD_pCMs_only3CT	NoPrepr	SVD	8169	RCT-Tx3_T200	N	Kept components	RCT
Drug	T200_RCT	RCT	Cell_line.Tx3_T200	Plate.99	HGFAC	0.15	-0.0540073368583166	pearson	1	Ttest_pvalue	Coefficient_of_eigenassay	SVD_pCMs_only3CT	NoPrepr	SVD	11223	RCT-Tx3_T200	N	Kept components	RCT
Drug	T200_RCT	RCT	Cell_line.Tx3_T200	Plate.99	HGH1	0.15	0.0894280197312998	pearson	1	Ttest_pvalue	Coefficient_of_eigenassay	SVD_pCMs_only3CT	NoPrepr	SVD	9721	RCT-Tx3_T200	N	Kept components	RCT
Drug	T200_RCT	RCT	Cell_line.Tx3_T200	Plate.99	HGS	0.15	0.0381845477657765	pearson	1	Ttest_pvalue	Coefficient_of_eigenassay	SVD_pCMs_only3CT	NoPrepr	SVD	12039	RCT-Tx3_T200	N	Kept components	RCT
Drug	T200_RCT	RCT	Cell_line.Tx3_T200	Plate.99	HGSNAT	0.15	0.0619201951448614	pearson	1	Ttest_pvalue	Coefficient_of_eigenassay	SVD_pCMs_only3CT	NoPrepr	SVD	10848	RCT-Tx3_T200	N	Kept components	RCT
Drug	T200_RCT	RCT	Cell_line.Tx3_T200	Plate.99	HHAT	0.15	-0.02825090375442	pearson	1	Ttest_pvalue	Coefficient_of_eigenassay	SVD_pCMs_only3CT	NoPrepr	SVD	12615	RCT-Tx3_T200	N	Kept components	RCT
Drug	T200_RCT	RCT	Cell_line.Tx3_T200	Plate.99	HHATL	0.15	-0.000477515857325206	pearson	1	Ttest_pvalue	Coefficient_of_eigenassay	SVD_pCMs_only3CT	NoPrepr	SVD	15207	RCT-Tx3_T200	N	Kept components	RCT
Drug	T200_RCT	RCT	Cell_line.Tx3_T200	Plate.99	HHEX	0.15	-0.0471014738045064	pearson	1	Ttest_pvalue	Coefficient_of_eigenassay	SVD_pCMs_only3CT	NoPrepr	SVD	11562	RCT-Tx3_T200	N	Kept components	RCT
Drug	T200_RCT	RCT	Cell_line.Tx3_T200	Plate.99	HHIP	0.15	-1.03598466251604	pearson	1	Ttest_pvalue	Coefficient_of_eigenassay	SVD_pCMs_only3CT	NoPrepr	SVD	473	RCT-Tx3_T200	N	Kept components	RCT
Drug	T200_RCT	RCT	Cell_line.Tx3_T200	Plate.99	HHIPL1	0.15	0.208092243607225	pearson	1	Ttest_pvalue	Coefficient_of_eigenassay	SVD_pCMs_only3CT	NoPrepr	SVD	5906	RCT-Tx3_T200	N	Kept components	RCT
Drug	T200_RCT	RCT	Cell_line.Tx3_T200	Plate.99	HHIPL2	0.15	0.0038899646125079	pearson	1	Ttest_pvalue	Coefficient_of_eigenassay	SVD_pCMs_only3CT	NoPrepr	SVD	14671	RCT-Tx3_T200	N	Kept components	RCT
Drug	T200_RCT	RCT	Cell_line.Tx3_T200	Plate.99	HHLA3	0.15	0.195628804792709	pearson	1	Ttest_pvalue	Coefficient_of_eigenassay	SVD_pCMs_only3CT	NoPrepr	SVD	6255	RCT-Tx3_T200	N	Kept components	RCT
Drug	T200_RCT	RCT	Cell_line.Tx3_T200	Plate.99	HIBADH	0.15	-0.0632201606918892	pearson	1	Ttest_pvalue	Coefficient_of_eigenassay	SVD_pCMs_only3CT	NoPrepr	SVD	10783	RCT-Tx3_T200	N	Kept components	RCT
Drug	T200_RCT	RCT	Cell_line.Tx3_T200	Plate.99	HIBCH	0.15	-0.0310841186974585	pearson	1	Ttest_pvalue	Coefficient_of_eigenassay	SVD_pCMs_only3CT	NoPrepr	SVD	12433	RCT-Tx3_T200	N	Kept components	RCT
Drug	T200_RCT	RCT	Cell_line.Tx3_T200	Plate.99	HIC1	0.15	0.133604185614876	pearson	1	Ttest_pvalue	Coefficient_of_eigenassay	SVD_pCMs_only3CT	NoPrepr	SVD	8115	RCT-Tx3_T200	N	Kept components	RCT
Drug	T200_RCT	RCT	Cell_line.Tx3_T200	Plate.99	HIC2	0.15	0.040327216240473	pearson	1	Ttest_pvalue	Coefficient_of_eigenassay	SVD_pCMs_only3CT	NoPrepr	SVD	11910	RCT-Tx3_T200	N	Kept components	RCT
Drug	T200_RCT	RCT	Cell_line.Tx3_T200	Plate.99	HID1	0.15	-0.0463137093946946	pearson	1	Ttest_pvalue	Coefficient_of_eigenassay	SVD_pCMs_only3CT	NoPrepr	SVD	11604	RCT-Tx3_T200	N	Kept components	RCT
Drug	T200_RCT	RCT	Cell_line.Tx3_T200	Plate.99	HIF1A	0.15	-0.253560629807649	pearson	1	Ttest_pvalue	Coefficient_of_eigenassay	SVD_pCMs_only3CT	NoPrepr	SVD	4833	RCT-Tx3_T200	N	Kept components	RCT
Drug	T200_RCT	RCT	Cell_line.Tx3_T200	Plate.99	HIF1AN	0.15	0.0316392384596326	pearson	1	Ttest_pvalue	Coefficient_of_eigenassay	SVD_pCMs_only3CT	NoPrepr	SVD	12405	RCT-Tx3_T200	N	Kept components	RCT
Drug	T200_RCT	RCT	Cell_line.Tx3_T200	Plate.99	HIF3A	0.15	0.113382174790499	pearson	1	Ttest_pvalue	Coefficient_of_eigenassay	SVD_pCMs_only3CT	NoPrepr	SVD	8846	RCT-Tx3_T200	N	Kept components	RCT
Drug	T200_RCT	RCT	Cell_line.Tx3_T200	Plate.99	HIGD1A	0.15	-0.477436194965784	pearson	1	Ttest_pvalue	Coefficient_of_eigenassay	SVD_pCMs_only3CT	NoPrepr	SVD	1948	RCT-Tx3_T200	N	Kept components	RCT
Drug	T200_RCT	RCT	Cell_line.Tx3_T200	Plate.99	HIGD1B	0.15	-0.0253935744912796	pearson	1	Ttest_pvalue	Coefficient_of_eigenassay	SVD_pCMs_only3CT	NoPrepr	SVD	12773	RCT-Tx3_T200	N	Kept components	RCT
Drug	T200_RCT	RCT	Cell_line.Tx3_T200	Plate.99	HIGD1C	0.15	-0.0334475889273522	pearson	1	Ttest_pvalue	Coefficient_of_eigenassay	SVD_pCMs_only3CT	NoPrepr	SVD	12303	RCT-Tx3_T200	N	Kept components	RCT
Drug	T200_RCT	RCT	Cell_line.Tx3_T200	Plate.99	HIGD2A	0.15	-0.133825808300967	pearson	1	Ttest_pvalue	Coefficient_of_eigenassay	SVD_pCMs_only3CT	NoPrepr	SVD	8110	RCT-Tx3_T200	N	Kept components	RCT
Drug	T200_RCT	RCT	Cell_line.Tx3_T200	Plate.99	HIKESHI	0.15	-0.328112637506915	pearson	1	Ttest_pvalue	Coefficient_of_eigenassay	SVD_pCMs_only3CT	NoPrepr	SVD	3481	RCT-Tx3_T200	N	Kept components	RCT
Drug	T200_RCT	RCT	Cell_line.Tx3_T200	Plate.99	HILPDA	0.15	-0.0668633621468224	pearson	1	Ttest_pvalue	Coefficient_of_eigenassay	SVD_pCMs_only3CT	NoPrepr	SVD	10635	RCT-Tx3_T200	N	Kept components	RCT
Drug	T200_RCT	RCT	Cell_line.Tx3_T200	Plate.99	HINFP	0.15	-0.228113224357466	pearson	1	Ttest_pvalue	Coefficient_of_eigenassay	SVD_pCMs_only3CT	NoPrepr	SVD	5405	RCT-Tx3_T200	N	Kept components	RCT
Drug	T200_RCT	RCT	Cell_line.Tx3_T200	Plate.99	HINT1	0.15	-0.206591302403158	pearson	1	Ttest_pvalue	Coefficient_of_eigenassay	SVD_pCMs_only3CT	NoPrepr	SVD	5949	RCT-Tx3_T200	N	Kept components	RCT
Drug	T200_RCT	RCT	Cell_line.Tx3_T200	Plate.99	HINT2	0.15	0.0541635555123638	pearson	1	Ttest_pvalue	Coefficient_of_eigenassay	SVD_pCMs_only3CT	NoPrepr	SVD	11217	RCT-Tx3_T200	N	Kept components	RCT
Drug	T200_RCT	RCT	Cell_line.Tx3_T200	Plate.99	HINT3	0.15	-0.479514002029994	pearson	1	Ttest_pvalue	Coefficient_of_eigenassay	SVD_pCMs_only3CT	NoPrepr	SVD	1933	RCT-Tx3_T200	N	Kept components	RCT
Drug	T200_RCT	RCT	Cell_line.Tx3_T200	Plate.99	HIP1	0.15	0.14986962436983	pearson	1	Ttest_pvalue	Coefficient_of_eigenassay	SVD_pCMs_only3CT	NoPrepr	SVD	7604	RCT-Tx3_T200	N	Kept components	RCT
Drug	T200_RCT	RCT	Cell_line.Tx3_T200	Plate.99	HIP1R	0.15	-0.149274184117811	pearson	1	Ttest_pvalue	Coefficient_of_eigenassay	SVD_pCMs_only3CT	NoPrepr	SVD	7633	RCT-Tx3_T200	N	Kept components	RCT
Drug	T200_RCT	RCT	Cell_line.Tx3_T200	Plate.99	HIPK1	0.15	0.0371849596779005	pearson	1	Ttest_pvalue	Coefficient_of_eigenassay	SVD_pCMs_only3CT	NoPrepr	SVD	12092	RCT-Tx3_T200	N	Kept components	RCT
Drug	T200_RCT	RCT	Cell_line.Tx3_T200	Plate.99	HIPK2	0.15	1.10563956106468	pearson	1	Ttest_pvalue	Coefficient_of_eigenassay	SVD_pCMs_only3CT	NoPrepr	SVD	421	RCT-Tx3_T200	N	Kept components	RCT
Drug	T200_RCT	RCT	Cell_line.Tx3_T200	Plate.99	HIPK3	0.15	0.287134556674403	pearson	1	Ttest_pvalue	Coefficient_of_eigenassay	SVD_pCMs_only3CT	NoPrepr	SVD	4168	RCT-Tx3_T200	N	Kept components	RCT
Drug	T200_RCT	RCT	Cell_line.Tx3_T200	Plate.99	HIPK4	0.15	0.645740343871469	pearson	1	Ttest_pvalue	Coefficient_of_eigenassay	SVD_pCMs_only3CT	NoPrepr	SVD	1135	RCT-Tx3_T200	N	Kept components	RCT
Drug	T200_RCT	RCT	Cell_line.Tx3_T200	Plate.99	HIRA	0.15	-0.0678091099954121	pearson	1	Ttest_pvalue	Coefficient_of_eigenassay	SVD_pCMs_only3CT	NoPrepr	SVD	10583	RCT-Tx3_T200	N	Kept components	RCT
Drug	T200_RCT	RCT	Cell_line.Tx3_T200	Plate.99	HIRIP3	0.15	0.510573629185068	pearson	1	Ttest_pvalue	Coefficient_of_eigenassay	SVD_pCMs_only3CT	NoPrepr	SVD	1732	RCT-Tx3_T200	N	Kept components	RCT
Drug	T200_RCT	RCT	Cell_line.Tx3_T200	Plate.99	HIST1H1B	0.15	0.148421995515261	pearson	1	Ttest_pvalue	Coefficient_of_eigenassay	SVD_pCMs_only3CT	NoPrepr	SVD	7653	RCT-Tx3_T200	N	Kept components	RCT
Drug	T200_RCT	RCT	Cell_line.Tx3_T200	Plate.99	HIST1H1C	0.15	-0.0995405977715951	pearson	1	Ttest_pvalue	Coefficient_of_eigenassay	SVD_pCMs_only3CT	NoPrepr	SVD	9338	RCT-Tx3_T200	N	Kept components	RCT
Drug	T200_RCT	RCT	Cell_line.Tx3_T200	Plate.99	HIST1H1D	0.15	0.123114258859254	pearson	1	Ttest_pvalue	Coefficient_of_eigenassay	SVD_pCMs_only3CT	NoPrepr	SVD	8498	RCT-Tx3_T200	N	Kept components	RCT
Drug	T200_RCT	RCT	Cell_line.Tx3_T200	Plate.99	HIST1H1E	0.15	1.99313489668486	pearson	1	Ttest_pvalue	Coefficient_of_eigenassay	SVD_pCMs_only3CT	NoPrepr	SVD	113	RCT-Tx3_T200	N	Kept components	RCT
Drug	T200_RCT	RCT	Cell_line.Tx3_T200	Plate.99	HIST1H2AC	0.15	-0.0953702687649515	pearson	1	Ttest_pvalue	Coefficient_of_eigenassay	SVD_pCMs_only3CT	NoPrepr	SVD	9505	RCT-Tx3_T200	N	Kept components	RCT
Drug	T200_RCT	RCT	Cell_line.Tx3_T200	Plate.99	HIST1H2AE	0.15	0.358954494316332	pearson	1	Ttest_pvalue	Coefficient_of_eigenassay	SVD_pCMs_only3CT	NoPrepr	SVD	3083	RCT-Tx3_T200	N	Kept components	RCT
Drug	T200_RCT	RCT	Cell_line.Tx3_T200	Plate.99	HIST1H2AG	0.15	-0.00585809174199599	pearson	1	Ttest_pvalue	Coefficient_of_eigenassay	SVD_pCMs_only3CT	NoPrepr	SVD	14467	RCT-Tx3_T200	N	Kept components	RCT
Drug	T200_RCT	RCT	Cell_line.Tx3_T200	Plate.99	HIST1H2AH	0.15	0.0163122410036406	pearson	1	Ttest_pvalue	Coefficient_of_eigenassay	SVD_pCMs_only3CT	NoPrepr	SVD	13469	RCT-Tx3_T200	N	Kept components	RCT
Drug	T200_RCT	RCT	Cell_line.Tx3_T200	Plate.99	HIST1H2AK	0.15	0.0112146489737907	pearson	1	Ttest_pvalue	Coefficient_of_eigenassay	SVD_pCMs_only3CT	NoPrepr	SVD	13919	RCT-Tx3_T200	N	Kept components	RCT
Drug	T200_RCT	RCT	Cell_line.Tx3_T200	Plate.99	HIST1H2AM	0.15	0.0112539408481417	pearson	1	Ttest_pvalue	Coefficient_of_eigenassay	SVD_pCMs_only3CT	NoPrepr	SVD	13911	RCT-Tx3_T200	N	Kept components	RCT
Drug	T200_RCT	RCT	Cell_line.Tx3_T200	Plate.99	HIST1H2BC	0.15	0.122958589930068	pearson	1	Ttest_pvalue	Coefficient_of_eigenassay	SVD_pCMs_only3CT	NoPrepr	SVD	8507	RCT-Tx3_T200	N	Kept components	RCT
Drug	T200_RCT	RCT	Cell_line.Tx3_T200	Plate.99	HIST1H2BD	0.15	-0.10260328246109	pearson	1	Ttest_pvalue	Coefficient_of_eigenassay	SVD_pCMs_only3CT	NoPrepr	SVD	9217	RCT-Tx3_T200	N	Kept components	RCT
Drug	T200_RCT	RCT	Cell_line.Tx3_T200	Plate.99	HIST1H2BE	0.15	-0.00109331981222877	pearson	1	Ttest_pvalue	Coefficient_of_eigenassay	SVD_pCMs_only3CT	NoPrepr	SVD	15089	RCT-Tx3_T200	N	Kept components	RCT
Drug	T200_RCT	RCT	Cell_line.Tx3_T200	Plate.99	HIST1H2BF	0.15	-0.00532764776068803	pearson	1	Ttest_pvalue	Coefficient_of_eigenassay	SVD_pCMs_only3CT	NoPrepr	SVD	14514	RCT-Tx3_T200	N	Kept components	RCT
Drug	T200_RCT	RCT	Cell_line.Tx3_T200	Plate.99	HIST1H2BG	0.15	0.211185668224327	pearson	1	Ttest_pvalue	Coefficient_of_eigenassay	SVD_pCMs_only3CT	NoPrepr	SVD	5838	RCT-Tx3_T200	N	Kept components	RCT
Drug	T200_RCT	RCT	Cell_line.Tx3_T200	Plate.99	HIST1H2BH	0.15	0.131134476747323	pearson	1	Ttest_pvalue	Coefficient_of_eigenassay	SVD_pCMs_only3CT	NoPrepr	SVD	8196	RCT-Tx3_T200	N	Kept components	RCT
Drug	T200_RCT	RCT	Cell_line.Tx3_T200	Plate.99	HIST1H2BJ	0.15	0.0371269219524422	pearson	1	Ttest_pvalue	Coefficient_of_eigenassay	SVD_pCMs_only3CT	NoPrepr	SVD	12097	RCT-Tx3_T200	N	Kept components	RCT
Drug	T200_RCT	RCT	Cell_line.Tx3_T200	Plate.99	HIST1H2BK	0.15	-0.415940955520413	pearson	1	Ttest_pvalue	Coefficient_of_eigenassay	SVD_pCMs_only3CT	NoPrepr	SVD	2437	RCT-Tx3_T200	N	Kept components	RCT
Drug	T200_RCT	RCT	Cell_line.Tx3_T200	Plate.99	HIST1H2BN	0.15	0.0275830293879532	pearson	1	Ttest_pvalue	Coefficient_of_eigenassay	SVD_pCMs_only3CT	NoPrepr	SVD	12645	RCT-Tx3_T200	N	Kept components	RCT
Drug	T200_RCT	RCT	Cell_line.Tx3_T200	Plate.99	HIST1H2BO	0.15	0.000468357713258858	pearson	1	Ttest_pvalue	Coefficient_of_eigenassay	SVD_pCMs_only3CT	NoPrepr	SVD	15209	RCT-Tx3_T200	N	Kept components	RCT
Drug	T200_RCT	RCT	Cell_line.Tx3_T200	Plate.99	HIST1H3B	0.15	-0.00509590643424727	pearson	1	Ttest_pvalue	Coefficient_of_eigenassay	SVD_pCMs_only3CT	NoPrepr	SVD	14546	RCT-Tx3_T200	N	Kept components	RCT
Drug	T200_RCT	RCT	Cell_line.Tx3_T200	Plate.99	HIST1H3D	0.15	0.0182899004798007	pearson	1	Ttest_pvalue	Coefficient_of_eigenassay	SVD_pCMs_only3CT	NoPrepr	SVD	13305	RCT-Tx3_T200	N	Kept components	RCT
Drug	T200_RCT	RCT	Cell_line.Tx3_T200	Plate.99	HIST1H3E	0.15	-0.0378967022131486	pearson	1	Ttest_pvalue	Coefficient_of_eigenassay	SVD_pCMs_only3CT	NoPrepr	SVD	12052	RCT-Tx3_T200	N	Kept components	RCT
Drug	T200_RCT	RCT	Cell_line.Tx3_T200	Plate.99	HIST1H3G	0.15	0.0159358558510548	pearson	1	Ttest_pvalue	Coefficient_of_eigenassay	SVD_pCMs_only3CT	NoPrepr	SVD	13492	RCT-Tx3_T200	N	Kept components	RCT
Drug	T200_RCT	RCT	Cell_line.Tx3_T200	Plate.99	HIST1H3H	0.15	-0.115851542877884	pearson	1	Ttest_pvalue	Coefficient_of_eigenassay	SVD_pCMs_only3CT	NoPrepr	SVD	8758	RCT-Tx3_T200	N	Kept components	RCT
Drug	T200_RCT	RCT	Cell_line.Tx3_T200	Plate.99	HIST1H4A	0.15	0.0686504140797811	pearson	1	Ttest_pvalue	Coefficient_of_eigenassay	SVD_pCMs_only3CT	NoPrepr	SVD	10554	RCT-Tx3_T200	N	Kept components	RCT
Drug	T200_RCT	RCT	Cell_line.Tx3_T200	Plate.99	HIST1H4B	0.15	0.0180641371112926	pearson	1	Ttest_pvalue	Coefficient_of_eigenassay	SVD_pCMs_only3CT	NoPrepr	SVD	13332	RCT-Tx3_T200	N	Kept components	RCT
Drug	T200_RCT	RCT	Cell_line.Tx3_T200	Plate.99	HIST1H4C	0.15	0.0245520131667432	pearson	1	Ttest_pvalue	Coefficient_of_eigenassay	SVD_pCMs_only3CT	NoPrepr	SVD	12819	RCT-Tx3_T200	N	Kept components	RCT
Drug	T200_RCT	RCT	Cell_line.Tx3_T200	Plate.99	HIST1H4D	0.15	-0.00832310440471269	pearson	1	Ttest_pvalue	Coefficient_of_eigenassay	SVD_pCMs_only3CT	NoPrepr	SVD	14201	RCT-Tx3_T200	N	Kept components	RCT
Drug	T200_RCT	RCT	Cell_line.Tx3_T200	Plate.99	HIST1H4E	0.15	1.64313977533589	pearson	1	Ttest_pvalue	Coefficient_of_eigenassay	SVD_pCMs_only3CT	NoPrepr	SVD	189	RCT-Tx3_T200	N	Kept components	RCT
Drug	T200_RCT	RCT	Cell_line.Tx3_T200	Plate.99	HIST1H4F	0.15	0.000165085376877062	pearson	1	Ttest_pvalue	Coefficient_of_eigenassay	SVD_pCMs_only3CT	NoPrepr	SVD	15285	RCT-Tx3_T200	N	Kept components	RCT
Drug	T200_RCT	RCT	Cell_line.Tx3_T200	Plate.99	HIST1H4H	0.15	0.255560391636926	pearson	1	Ttest_pvalue	Coefficient_of_eigenassay	SVD_pCMs_only3CT	NoPrepr	SVD	4793	RCT-Tx3_T200	N	Kept components	RCT
Drug	T200_RCT	RCT	Cell_line.Tx3_T200	Plate.99	HIST1H4I	0.15	-0.00718375362312363	pearson	1	Ttest_pvalue	Coefficient_of_eigenassay	SVD_pCMs_only3CT	NoPrepr	SVD	14324	RCT-Tx3_T200	N	Kept components	RCT
Drug	T200_RCT	RCT	Cell_line.Tx3_T200	Plate.99	HIST2H2AC	0.15	0.0343616321856742	pearson	1	Ttest_pvalue	Coefficient_of_eigenassay	SVD_pCMs_only3CT	NoPrepr	SVD	12257	RCT-Tx3_T200	N	Kept components	RCT
Drug	T200_RCT	RCT	Cell_line.Tx3_T200	Plate.99	HIST2H2BE	0.15	-0.607837105102558	pearson	1	Ttest_pvalue	Coefficient_of_eigenassay	SVD_pCMs_only3CT	NoPrepr	SVD	1279	RCT-Tx3_T200	N	Kept components	RCT
Drug	T200_RCT	RCT	Cell_line.Tx3_T200	Plate.99	HIST2H2BF	0.15	0.01041669689478	pearson	1	Ttest_pvalue	Coefficient_of_eigenassay	SVD_pCMs_only3CT	NoPrepr	SVD	13996	RCT-Tx3_T200	N	Kept components	RCT
Drug	T200_RCT	RCT	Cell_line.Tx3_T200	Plate.99	HIST3H2A	0.15	-0.479188726748758	pearson	1	Ttest_pvalue	Coefficient_of_eigenassay	SVD_pCMs_only3CT	NoPrepr	SVD	1937	RCT-Tx3_T200	N	Kept components	RCT
Drug	T200_RCT	RCT	Cell_line.Tx3_T200	Plate.99	HIST4H4	0.15	0.0651837037678197	pearson	1	Ttest_pvalue	Coefficient_of_eigenassay	SVD_pCMs_only3CT	NoPrepr	SVD	10695	RCT-Tx3_T200	N	Kept components	RCT
Drug	T200_RCT	RCT	Cell_line.Tx3_T200	Plate.99	HIVEP1	0.15	0.485923561866569	pearson	1	Ttest_pvalue	Coefficient_of_eigenassay	SVD_pCMs_only3CT	NoPrepr	SVD	1887	RCT-Tx3_T200	N	Kept components	RCT
Drug	T200_RCT	RCT	Cell_line.Tx3_T200	Plate.99	HIVEP2	0.15	0.642548588106713	pearson	1	Ttest_pvalue	Coefficient_of_eigenassay	SVD_pCMs_only3CT	NoPrepr	SVD	1147	RCT-Tx3_T200	N	Kept components	RCT
Drug	T200_RCT	RCT	Cell_line.Tx3_T200	Plate.99	HIVEP3	0.15	0.73062800940303	pearson	1	Ttest_pvalue	Coefficient_of_eigenassay	SVD_pCMs_only3CT	NoPrepr	SVD	893	RCT-Tx3_T200	N	Kept components	RCT
Drug	T200_RCT	RCT	Cell_line.Tx3_T200	Plate.99	HJURP	0.15	-0.0151849568576908	pearson	1	Ttest_pvalue	Coefficient_of_eigenassay	SVD_pCMs_only3CT	NoPrepr	SVD	13552	RCT-Tx3_T200	N	Kept components	RCT
Drug	T200_RCT	RCT	Cell_line.Tx3_T200	Plate.99	HJV	0.15	0.0019771311539408	pearson	1	Ttest_pvalue	Coefficient_of_eigenassay	SVD_pCMs_only3CT	NoPrepr	SVD	14959	RCT-Tx3_T200	N	Kept components	RCT
Drug	T200_RCT	RCT	Cell_line.Tx3_T200	Plate.99	HK1	0.15	0.117761758230177	pearson	1	Ttest_pvalue	Coefficient_of_eigenassay	SVD_pCMs_only3CT	NoPrepr	SVD	8683	RCT-Tx3_T200	N	Kept components	RCT
Drug	T200_RCT	RCT	Cell_line.Tx3_T200	Plate.99	HK2	0.15	-0.0180964326845336	pearson	1	Ttest_pvalue	Coefficient_of_eigenassay	SVD_pCMs_only3CT	NoPrepr	SVD	13327	RCT-Tx3_T200	N	Kept components	RCT
Drug	T200_RCT	RCT	Cell_line.Tx3_T200	Plate.99	HKDC1	0.15	-0.0123581161121628	pearson	1	Ttest_pvalue	Coefficient_of_eigenassay	SVD_pCMs_only3CT	NoPrepr	SVD	13801	RCT-Tx3_T200	N	Kept components	RCT
Drug	T200_RCT	RCT	Cell_line.Tx3_T200	Plate.99	HKR1	0.15	0.325039932449393	pearson	1	Ttest_pvalue	Coefficient_of_eigenassay	SVD_pCMs_only3CT	NoPrepr	SVD	3530	RCT-Tx3_T200	N	Kept components	RCT
Drug	T200_RCT	RCT	Cell_line.Tx3_T200	Plate.99	HLA-A	0.15	-0.246895076411843	pearson	1	Ttest_pvalue	Coefficient_of_eigenassay	SVD_pCMs_only3CT	NoPrepr	SVD	4995	RCT-Tx3_T200	N	Kept components	RCT
Drug	T200_RCT	RCT	Cell_line.Tx3_T200	Plate.99	HLA-B	0.15	-0.344402330078468	pearson	1	Ttest_pvalue	Coefficient_of_eigenassay	SVD_pCMs_only3CT	NoPrepr	SVD	3279	RCT-Tx3_T200	N	Kept components	RCT
Drug	T200_RCT	RCT	Cell_line.Tx3_T200	Plate.99	HLA-C	0.15	-0.219295401462527	pearson	1	Ttest_pvalue	Coefficient_of_eigenassay	SVD_pCMs_only3CT	NoPrepr	SVD	5635	RCT-Tx3_T200	N	Kept components	RCT
Drug	T200_RCT	RCT	Cell_line.Tx3_T200	Plate.99	HLA-DPB1	0.15	0.00283674633100363	pearson	1	Ttest_pvalue	Coefficient_of_eigenassay	SVD_pCMs_only3CT	NoPrepr	SVD	14826	RCT-Tx3_T200	N	Kept components	RCT
Drug	T200_RCT	RCT	Cell_line.Tx3_T200	Plate.99	HLCS	0.15	-0.0624495315207611	pearson	1	Ttest_pvalue	Coefficient_of_eigenassay	SVD_pCMs_only3CT	NoPrepr	SVD	10809	RCT-Tx3_T200	N	Kept components	RCT
Drug	T200_RCT	RCT	Cell_line.Tx3_T200	Plate.99	HLF	0.15	-0.00384627190814839	pearson	1	Ttest_pvalue	Coefficient_of_eigenassay	SVD_pCMs_only3CT	NoPrepr	SVD	14675	RCT-Tx3_T200	N	Kept components	RCT
Drug	T200_RCT	RCT	Cell_line.Tx3_T200	Plate.99	HLTF	0.15	0.0348485346050862	pearson	1	Ttest_pvalue	Coefficient_of_eigenassay	SVD_pCMs_only3CT	NoPrepr	SVD	12231	RCT-Tx3_T200	N	Kept components	RCT
Drug	T200_RCT	RCT	Cell_line.Tx3_T200	Plate.99	HLX	0.15	0.379709023808064	pearson	1	Ttest_pvalue	Coefficient_of_eigenassay	SVD_pCMs_only3CT	NoPrepr	SVD	2835	RCT-Tx3_T200	N	Kept components	RCT
Drug	T200_RCT	RCT	Cell_line.Tx3_T200	Plate.99	HM13	0.15	-0.0720253992943184	pearson	1	Ttest_pvalue	Coefficient_of_eigenassay	SVD_pCMs_only3CT	NoPrepr	SVD	10421	RCT-Tx3_T200	N	Kept components	RCT
Drug	T200_RCT	RCT	Cell_line.Tx3_T200	Plate.99	HMBOX1	0.15	0.369348443726041	pearson	1	Ttest_pvalue	Coefficient_of_eigenassay	SVD_pCMs_only3CT	NoPrepr	SVD	2973	RCT-Tx3_T200	N	Kept components	RCT
Drug	T200_RCT	RCT	Cell_line.Tx3_T200	Plate.99	HMBS	0.15	-0.0770629048052107	pearson	1	Ttest_pvalue	Coefficient_of_eigenassay	SVD_pCMs_only3CT	NoPrepr	SVD	10219	RCT-Tx3_T200	N	Kept components	RCT
Drug	T200_RCT	RCT	Cell_line.Tx3_T200	Plate.99	HMCES	0.15	-0.411377144087429	pearson	1	Ttest_pvalue	Coefficient_of_eigenassay	SVD_pCMs_only3CT	NoPrepr	SVD	2486	RCT-Tx3_T200	N	Kept components	RCT
Drug	T200_RCT	RCT	Cell_line.Tx3_T200	Plate.99	HMCN1	0.15	2.08081742601933	pearson	1	Ttest_pvalue	Coefficient_of_eigenassay	SVD_pCMs_only3CT	NoPrepr	SVD	103	RCT-Tx3_T200	N	Kept components	RCT
Drug	T200_RCT	RCT	Cell_line.Tx3_T200	Plate.99	HMCN2	0.15	0.0226413730514769	pearson	1	Ttest_pvalue	Coefficient_of_eigenassay	SVD_pCMs_only3CT	NoPrepr	SVD	12960	RCT-Tx3_T200	N	Kept components	RCT
Drug	T200_RCT	RCT	Cell_line.Tx3_T200	Plate.99	HMG20A	0.15	-0.0973245633439912	pearson	1	Ttest_pvalue	Coefficient_of_eigenassay	SVD_pCMs_only3CT	NoPrepr	SVD	9413	RCT-Tx3_T200	N	Kept components	RCT
Drug	T200_RCT	RCT	Cell_line.Tx3_T200	Plate.99	HMG20B	0.15	0.175347462334554	pearson	1	Ttest_pvalue	Coefficient_of_eigenassay	SVD_pCMs_only3CT	NoPrepr	SVD	6819	RCT-Tx3_T200	N	Kept components	RCT
Drug	T200_RCT	RCT	Cell_line.Tx3_T200	Plate.99	HMGA1	0.15	-0.245655153045782	pearson	1	Ttest_pvalue	Coefficient_of_eigenassay	SVD_pCMs_only3CT	NoPrepr	SVD	5034	RCT-Tx3_T200	N	Kept components	RCT
Drug	T200_RCT	RCT	Cell_line.Tx3_T200	Plate.99	HMGA2	0.15	-1.55673014831218	pearson	1	Ttest_pvalue	Coefficient_of_eigenassay	SVD_pCMs_only3CT	NoPrepr	SVD	211	RCT-Tx3_T200	N	Kept components	RCT
Drug	T200_RCT	RCT	Cell_line.Tx3_T200	Plate.99	HMGB1	0.15	-0.0526966679224789	pearson	1	Ttest_pvalue	Coefficient_of_eigenassay	SVD_pCMs_only3CT	NoPrepr	SVD	11283	RCT-Tx3_T200	N	Kept components	RCT
Drug	T200_RCT	RCT	Cell_line.Tx3_T200	Plate.99	HMGB2	0.15	-0.464951852605872	pearson	1	Ttest_pvalue	Coefficient_of_eigenassay	SVD_pCMs_only3CT	NoPrepr	SVD	2040	RCT-Tx3_T200	N	Kept components	RCT
Drug	T200_RCT	RCT	Cell_line.Tx3_T200	Plate.99	HMGB3	0.15	0.10660668408308	pearson	1	Ttest_pvalue	Coefficient_of_eigenassay	SVD_pCMs_only3CT	NoPrepr	SVD	9076	RCT-Tx3_T200	N	Kept components	RCT
Drug	T200_RCT	RCT	Cell_line.Tx3_T200	Plate.99	HMGCL	0.15	-0.136648563666831	pearson	1	Ttest_pvalue	Coefficient_of_eigenassay	SVD_pCMs_only3CT	NoPrepr	SVD	8007	RCT-Tx3_T200	N	Kept components	RCT
Drug	T200_RCT	RCT	Cell_line.Tx3_T200	Plate.99	HMGCLL1	0.15	-0.277771993845386	pearson	1	Ttest_pvalue	Coefficient_of_eigenassay	SVD_pCMs_only3CT	NoPrepr	SVD	4330	RCT-Tx3_T200	N	Kept components	RCT
Drug	T200_RCT	RCT	Cell_line.Tx3_T200	Plate.99	HMGCR	0.15	-0.191300386406262	pearson	1	Ttest_pvalue	Coefficient_of_eigenassay	SVD_pCMs_only3CT	NoPrepr	SVD	6363	RCT-Tx3_T200	N	Kept components	RCT
Drug	T200_RCT	RCT	Cell_line.Tx3_T200	Plate.99	HMGCS1	0.15	-0.361149720765808	pearson	1	Ttest_pvalue	Coefficient_of_eigenassay	SVD_pCMs_only3CT	NoPrepr	SVD	3052	RCT-Tx3_T200	N	Kept components	RCT
Drug	T200_RCT	RCT	Cell_line.Tx3_T200	Plate.99	HMGN1	0.15	-0.249206818907898	pearson	1	Ttest_pvalue	Coefficient_of_eigenassay	SVD_pCMs_only3CT	NoPrepr	SVD	4932	RCT-Tx3_T200	N	Kept components	RCT
Drug	T200_RCT	RCT	Cell_line.Tx3_T200	Plate.99	HMGN2	0.15	-0.527866757411714	pearson	1	Ttest_pvalue	Coefficient_of_eigenassay	SVD_pCMs_only3CT	NoPrepr	SVD	1632	RCT-Tx3_T200	N	Kept components	RCT
Drug	T200_RCT	RCT	Cell_line.Tx3_T200	Plate.99	HMGN3	0.15	-0.266409482101008	pearson	1	Ttest_pvalue	Coefficient_of_eigenassay	SVD_pCMs_only3CT	NoPrepr	SVD	4557	RCT-Tx3_T200	N	Kept components	RCT
Drug	T200_RCT	RCT	Cell_line.Tx3_T200	Plate.99	HMGN4	0.15	-0.447356135863097	pearson	1	Ttest_pvalue	Coefficient_of_eigenassay	SVD_pCMs_only3CT	NoPrepr	SVD	2170	RCT-Tx3_T200	N	Kept components	RCT
Drug	T200_RCT	RCT	Cell_line.Tx3_T200	Plate.99	HMGN5	0.15	0.423436944092642	pearson	1	Ttest_pvalue	Coefficient_of_eigenassay	SVD_pCMs_only3CT	NoPrepr	SVD	2378	RCT-Tx3_T200	N	Kept components	RCT
Drug	T200_RCT	RCT	Cell_line.Tx3_T200	Plate.99	HMGXB3	0.15	-0.108135343719891	pearson	1	Ttest_pvalue	Coefficient_of_eigenassay	SVD_pCMs_only3CT	NoPrepr	SVD	9023	RCT-Tx3_T200	N	Kept components	RCT
Drug	T200_RCT	RCT	Cell_line.Tx3_T200	Plate.99	HMGXB4	0.15	0.00587917342543549	pearson	1	Ttest_pvalue	Coefficient_of_eigenassay	SVD_pCMs_only3CT	NoPrepr	SVD	14464	RCT-Tx3_T200	N	Kept components	RCT
Drug	T200_RCT	RCT	Cell_line.Tx3_T200	Plate.99	HMMR	0.15	-0.171166765390262	pearson	1	Ttest_pvalue	Coefficient_of_eigenassay	SVD_pCMs_only3CT	NoPrepr	SVD	6959	RCT-Tx3_T200	N	Kept components	RCT
Drug	T200_RCT	RCT	Cell_line.Tx3_T200	Plate.99	HMOX1	0.15	-0.293251746415619	pearson	1	Ttest_pvalue	Coefficient_of_eigenassay	SVD_pCMs_only3CT	NoPrepr	SVD	4060	RCT-Tx3_T200	N	Kept components	RCT
Drug	T200_RCT	RCT	Cell_line.Tx3_T200	Plate.99	HMX2	0.15	0.0123833204439301	pearson	1	Ttest_pvalue	Coefficient_of_eigenassay	SVD_pCMs_only3CT	NoPrepr	SVD	13799	RCT-Tx3_T200	N	Kept components	RCT
Drug	T200_RCT	RCT	Cell_line.Tx3_T200	Plate.99	HMX3	0.15	0.0142740342081691	pearson	1	Ttest_pvalue	Coefficient_of_eigenassay	SVD_pCMs_only3CT	NoPrepr	SVD	13630	RCT-Tx3_T200	N	Kept components	RCT
Drug	T200_RCT	RCT	Cell_line.Tx3_T200	Plate.99	HNF1A	0.15	0.418714474291874	pearson	1	Ttest_pvalue	Coefficient_of_eigenassay	SVD_pCMs_only3CT	NoPrepr	SVD	2411	RCT-Tx3_T200	N	Kept components	RCT
Drug	T200_RCT	RCT	Cell_line.Tx3_T200	Plate.99	HNMT	0.15	-0.125957310024904	pearson	1	Ttest_pvalue	Coefficient_of_eigenassay	SVD_pCMs_only3CT	NoPrepr	SVD	8399	RCT-Tx3_T200	N	Kept components	RCT
Drug	T200_RCT	RCT	Cell_line.Tx3_T200	Plate.99	HNRNPA0	0.15	-0.23746764140728	pearson	1	Ttest_pvalue	Coefficient_of_eigenassay	SVD_pCMs_only3CT	NoPrepr	SVD	5205	RCT-Tx3_T200	N	Kept components	RCT
Drug	T200_RCT	RCT	Cell_line.Tx3_T200	Plate.99	HNRNPA1	0.15	0.396380280512353	pearson	1	Ttest_pvalue	Coefficient_of_eigenassay	SVD_pCMs_only3CT	NoPrepr	SVD	2634	RCT-Tx3_T200	N	Kept components	RCT
Drug	T200_RCT	RCT	Cell_line.Tx3_T200	Plate.99	HNRNPA1L2	0.15	0.337454299580379	pearson	1	Ttest_pvalue	Coefficient_of_eigenassay	SVD_pCMs_only3CT	NoPrepr	SVD	3348	RCT-Tx3_T200	N	Kept components	RCT
Drug	T200_RCT	RCT	Cell_line.Tx3_T200	Plate.99	HNRNPA2B1	0.15	0.391555755813877	pearson	1	Ttest_pvalue	Coefficient_of_eigenassay	SVD_pCMs_only3CT	NoPrepr	SVD	2675	RCT-Tx3_T200	N	Kept components	RCT
Drug	T200_RCT	RCT	Cell_line.Tx3_T200	Plate.99	HNRNPA3	0.15	0.315522598523179	pearson	1	Ttest_pvalue	Coefficient_of_eigenassay	SVD_pCMs_only3CT	NoPrepr	SVD	3696	RCT-Tx3_T200	N	Kept components	RCT
Drug	T200_RCT	RCT	Cell_line.Tx3_T200	Plate.99	HNRNPAB	0.15	-0.253587512795085	pearson	1	Ttest_pvalue	Coefficient_of_eigenassay	SVD_pCMs_only3CT	NoPrepr	SVD	4832	RCT-Tx3_T200	N	Kept components	RCT
Drug	T200_RCT	RCT	Cell_line.Tx3_T200	Plate.99	HNRNPC	0.15	0.0773211558306705	pearson	1	Ttest_pvalue	Coefficient_of_eigenassay	SVD_pCMs_only3CT	NoPrepr	SVD	10207	RCT-Tx3_T200	N	Kept components	RCT
Drug	T200_RCT	RCT	Cell_line.Tx3_T200	Plate.99	HNRNPD	0.15	0.252666465805307	pearson	1	Ttest_pvalue	Coefficient_of_eigenassay	SVD_pCMs_only3CT	NoPrepr	SVD	4850	RCT-Tx3_T200	N	Kept components	RCT
Drug	T200_RCT	RCT	Cell_line.Tx3_T200	Plate.99	HNRNPDL	0.15	0.00892674114892562	pearson	1	Ttest_pvalue	Coefficient_of_eigenassay	SVD_pCMs_only3CT	NoPrepr	SVD	14143	RCT-Tx3_T200	N	Kept components	RCT
Drug	T200_RCT	RCT	Cell_line.Tx3_T200	Plate.99	HNRNPF	0.15	-0.197044401373179	pearson	1	Ttest_pvalue	Coefficient_of_eigenassay	SVD_pCMs_only3CT	NoPrepr	SVD	6217	RCT-Tx3_T200	N	Kept components	RCT
Drug	T200_RCT	RCT	Cell_line.Tx3_T200	Plate.99	HNRNPH1	0.15	0.180818436093077	pearson	1	Ttest_pvalue	Coefficient_of_eigenassay	SVD_pCMs_only3CT	NoPrepr	SVD	6633	RCT-Tx3_T200	N	Kept components	RCT
Drug	T200_RCT	RCT	Cell_line.Tx3_T200	Plate.99	HNRNPH3	0.15	0.290045655617616	pearson	1	Ttest_pvalue	Coefficient_of_eigenassay	SVD_pCMs_only3CT	NoPrepr	SVD	4113	RCT-Tx3_T200	N	Kept components	RCT
Drug	T200_RCT	RCT	Cell_line.Tx3_T200	Plate.99	HNRNPK	0.15	-0.142943364897224	pearson	1	Ttest_pvalue	Coefficient_of_eigenassay	SVD_pCMs_only3CT	NoPrepr	SVD	7808	RCT-Tx3_T200	N	Kept components	RCT
Drug	T200_RCT	RCT	Cell_line.Tx3_T200	Plate.99	HNRNPL	0.15	-0.166053600301412	pearson	1	Ttest_pvalue	Coefficient_of_eigenassay	SVD_pCMs_only3CT	NoPrepr	SVD	7110	RCT-Tx3_T200	N	Kept components	RCT
Drug	T200_RCT	RCT	Cell_line.Tx3_T200	Plate.99	HNRNPLL	0.15	0.0393690109847602	pearson	1	Ttest_pvalue	Coefficient_of_eigenassay	SVD_pCMs_only3CT	NoPrepr	SVD	11982	RCT-Tx3_T200	N	Kept components	RCT
Drug	T200_RCT	RCT	Cell_line.Tx3_T200	Plate.99	HNRNPM	0.15	0.242315054895303	pearson	1	Ttest_pvalue	Coefficient_of_eigenassay	SVD_pCMs_only3CT	NoPrepr	SVD	5099	RCT-Tx3_T200	N	Kept components	RCT
Drug	T200_RCT	RCT	Cell_line.Tx3_T200	Plate.99	HNRNPR	0.15	0.526423762777733	pearson	1	Ttest_pvalue	Coefficient_of_eigenassay	SVD_pCMs_only3CT	NoPrepr	SVD	1642	RCT-Tx3_T200	N	Kept components	RCT
Drug	T200_RCT	RCT	Cell_line.Tx3_T200	Plate.99	HNRNPU	0.15	0.504297234708154	pearson	1	Ttest_pvalue	Coefficient_of_eigenassay	SVD_pCMs_only3CT	NoPrepr	SVD	1783	RCT-Tx3_T200	N	Kept components	RCT
Drug	T200_RCT	RCT	Cell_line.Tx3_T200	Plate.99	HNRNPUL1	0.15	-0.119215807682816	pearson	1	Ttest_pvalue	Coefficient_of_eigenassay	SVD_pCMs_only3CT	NoPrepr	SVD	8623	RCT-Tx3_T200	N	Kept components	RCT
Drug	T200_RCT	RCT	Cell_line.Tx3_T200	Plate.99	HNRNPUL2	0.15	-0.0596435034796465	pearson	1	Ttest_pvalue	Coefficient_of_eigenassay	SVD_pCMs_only3CT	NoPrepr	SVD	10976	RCT-Tx3_T200	N	Kept components	RCT
Drug	T200_RCT	RCT	Cell_line.Tx3_T200	Plate.99	HOGA1	0.15	0.0731362687830699	pearson	1	Ttest_pvalue	Coefficient_of_eigenassay	SVD_pCMs_only3CT	NoPrepr	SVD	10380	RCT-Tx3_T200	N	Kept components	RCT
Drug	T200_RCT	RCT	Cell_line.Tx3_T200	Plate.99	HOMER1	0.15	0.177325923397556	pearson	1	Ttest_pvalue	Coefficient_of_eigenassay	SVD_pCMs_only3CT	NoPrepr	SVD	6746	RCT-Tx3_T200	N	Kept components	RCT
Drug	T200_RCT	RCT	Cell_line.Tx3_T200	Plate.99	HOMER2	0.15	0.0728111788513029	pearson	1	Ttest_pvalue	Coefficient_of_eigenassay	SVD_pCMs_only3CT	NoPrepr	SVD	10393	RCT-Tx3_T200	N	Kept components	RCT
Drug	T200_RCT	RCT	Cell_line.Tx3_T200	Plate.99	HOMER3	0.15	0.0364877148182834	pearson	1	Ttest_pvalue	Coefficient_of_eigenassay	SVD_pCMs_only3CT	NoPrepr	SVD	12136	RCT-Tx3_T200	N	Kept components	RCT
Drug	T200_RCT	RCT	Cell_line.Tx3_T200	Plate.99	HOMEZ	0.15	0.0915798740741763	pearson	1	Ttest_pvalue	Coefficient_of_eigenassay	SVD_pCMs_only3CT	NoPrepr	SVD	9635	RCT-Tx3_T200	N	Kept components	RCT
Drug	T200_RCT	RCT	Cell_line.Tx3_T200	Plate.99	HOOK1	0.15	0.0900129207712979	pearson	1	Ttest_pvalue	Coefficient_of_eigenassay	SVD_pCMs_only3CT	NoPrepr	SVD	9694	RCT-Tx3_T200	N	Kept components	RCT
Drug	T200_RCT	RCT	Cell_line.Tx3_T200	Plate.99	HOOK2	0.15	0.108483844746195	pearson	1	Ttest_pvalue	Coefficient_of_eigenassay	SVD_pCMs_only3CT	NoPrepr	SVD	9007	RCT-Tx3_T200	N	Kept components	RCT
Drug	T200_RCT	RCT	Cell_line.Tx3_T200	Plate.99	HOOK3	0.15	1.14323198364559	pearson	1	Ttest_pvalue	Coefficient_of_eigenassay	SVD_pCMs_only3CT	NoPrepr	SVD	396	RCT-Tx3_T200	N	Kept components	RCT
Drug	T200_RCT	RCT	Cell_line.Tx3_T200	Plate.99	HOPX	0.15	-0.176315133052511	pearson	1	Ttest_pvalue	Coefficient_of_eigenassay	SVD_pCMs_only3CT	NoPrepr	SVD	6777	RCT-Tx3_T200	N	Kept components	RCT
Drug	T200_RCT	RCT	Cell_line.Tx3_T200	Plate.99	HOXA1	0.15	-0.531796577155677	pearson	1	Ttest_pvalue	Coefficient_of_eigenassay	SVD_pCMs_only3CT	NoPrepr	SVD	1611	RCT-Tx3_T200	N	Kept components	RCT
Drug	T200_RCT	RCT	Cell_line.Tx3_T200	Plate.99	HOXA2	0.15	-0.0182972664707051	pearson	1	Ttest_pvalue	Coefficient_of_eigenassay	SVD_pCMs_only3CT	NoPrepr	SVD	13304	RCT-Tx3_T200	N	Kept components	RCT
Drug	T200_RCT	RCT	Cell_line.Tx3_T200	Plate.99	HOXA3	0.15	0.032027719923833	pearson	1	Ttest_pvalue	Coefficient_of_eigenassay	SVD_pCMs_only3CT	NoPrepr	SVD	12376	RCT-Tx3_T200	N	Kept components	RCT
Drug	T200_RCT	RCT	Cell_line.Tx3_T200	Plate.99	HOXA4	0.15	0.13724215363918	pearson	1	Ttest_pvalue	Coefficient_of_eigenassay	SVD_pCMs_only3CT	NoPrepr	SVD	7981	RCT-Tx3_T200	N	Kept components	RCT
Drug	T200_RCT	RCT	Cell_line.Tx3_T200	Plate.99	HOXA5	0.15	-0.200140498726691	pearson	1	Ttest_pvalue	Coefficient_of_eigenassay	SVD_pCMs_only3CT	NoPrepr	SVD	6122	RCT-Tx3_T200	N	Kept components	RCT
Drug	T200_RCT	RCT	Cell_line.Tx3_T200	Plate.99	HOXB2	0.15	-0.163336546760925	pearson	1	Ttest_pvalue	Coefficient_of_eigenassay	SVD_pCMs_only3CT	NoPrepr	SVD	7196	RCT-Tx3_T200	N	Kept components	RCT
Drug	T200_RCT	RCT	Cell_line.Tx3_T200	Plate.99	HOXB3	0.15	0.332688449890239	pearson	1	Ttest_pvalue	Coefficient_of_eigenassay	SVD_pCMs_only3CT	NoPrepr	SVD	3415	RCT-Tx3_T200	N	Kept components	RCT
Drug	T200_RCT	RCT	Cell_line.Tx3_T200	Plate.99	HOXB4	0.15	-0.0561252937780392	pearson	1	Ttest_pvalue	Coefficient_of_eigenassay	SVD_pCMs_only3CT	NoPrepr	SVD	11138	RCT-Tx3_T200	N	Kept components	RCT
Drug	T200_RCT	RCT	Cell_line.Tx3_T200	Plate.99	HOXB5	0.15	-0.00926131015034387	pearson	1	Ttest_pvalue	Coefficient_of_eigenassay	SVD_pCMs_only3CT	NoPrepr	SVD	14114	RCT-Tx3_T200	N	Kept components	RCT
Drug	T200_RCT	RCT	Cell_line.Tx3_T200	Plate.99	HOXB6	0.15	-0.0107925889968252	pearson	1	Ttest_pvalue	Coefficient_of_eigenassay	SVD_pCMs_only3CT	NoPrepr	SVD	13957	RCT-Tx3_T200	N	Kept components	RCT
Drug	T200_RCT	RCT	Cell_line.Tx3_T200	Plate.99	HOXB7	0.15	-0.153927485889978	pearson	1	Ttest_pvalue	Coefficient_of_eigenassay	SVD_pCMs_only3CT	NoPrepr	SVD	7466	RCT-Tx3_T200	N	Kept components	RCT
Drug	T200_RCT	RCT	Cell_line.Tx3_T200	Plate.99	HOXB8	0.15	-0.0502203435268039	pearson	1	Ttest_pvalue	Coefficient_of_eigenassay	SVD_pCMs_only3CT	NoPrepr	SVD	11404	RCT-Tx3_T200	N	Kept components	RCT
Drug	T200_RCT	RCT	Cell_line.Tx3_T200	Plate.99	HOXB9	0.15	0.00186281353769081	pearson	1	Ttest_pvalue	Coefficient_of_eigenassay	SVD_pCMs_only3CT	NoPrepr	SVD	14975	RCT-Tx3_T200	N	Kept components	RCT
Drug	T200_RCT	RCT	Cell_line.Tx3_T200	Plate.99	HOXC4	0.15	-0.210721823200199	pearson	1	Ttest_pvalue	Coefficient_of_eigenassay	SVD_pCMs_only3CT	NoPrepr	SVD	5849	RCT-Tx3_T200	N	Kept components	RCT
Drug	T200_RCT	RCT	Cell_line.Tx3_T200	Plate.99	HOXC5	0.15	-0.00261853496043617	pearson	1	Ttest_pvalue	Coefficient_of_eigenassay	SVD_pCMs_only3CT	NoPrepr	SVD	14857	RCT-Tx3_T200	N	Kept components	RCT
Drug	T200_RCT	RCT	Cell_line.Tx3_T200	Plate.99	HOXC6	0.15	0.00233221471944531	pearson	1	Ttest_pvalue	Coefficient_of_eigenassay	SVD_pCMs_only3CT	NoPrepr	SVD	14898	RCT-Tx3_T200	N	Kept components	RCT
Drug	T200_RCT	RCT	Cell_line.Tx3_T200	Plate.99	HOXC8	0.15	0.0359255683333102	pearson	1	Ttest_pvalue	Coefficient_of_eigenassay	SVD_pCMs_only3CT	NoPrepr	SVD	12161	RCT-Tx3_T200	N	Kept components	RCT
Drug	T200_RCT	RCT	Cell_line.Tx3_T200	Plate.99	HOXC9	0.15	-0.0065656328891237	pearson	1	Ttest_pvalue	Coefficient_of_eigenassay	SVD_pCMs_only3CT	NoPrepr	SVD	14392	RCT-Tx3_T200	N	Kept components	RCT
Drug	T200_RCT	RCT	Cell_line.Tx3_T200	Plate.99	HOXD4	0.15	-0.0581126421160249	pearson	1	Ttest_pvalue	Coefficient_of_eigenassay	SVD_pCMs_only3CT	NoPrepr	SVD	11048	RCT-Tx3_T200	N	Kept components	RCT
Drug	T200_RCT	RCT	Cell_line.Tx3_T200	Plate.99	HOXD8	0.15	0.0399407253542545	pearson	1	Ttest_pvalue	Coefficient_of_eigenassay	SVD_pCMs_only3CT	NoPrepr	SVD	11935	RCT-Tx3_T200	N	Kept components	RCT
Drug	T200_RCT	RCT	Cell_line.Tx3_T200	Plate.99	HOXD9	0.15	-0.0040864765235294	pearson	1	Ttest_pvalue	Coefficient_of_eigenassay	SVD_pCMs_only3CT	NoPrepr	SVD	14642	RCT-Tx3_T200	N	Kept components	RCT
Drug	T200_RCT	RCT	Cell_line.Tx3_T200	Plate.99	HP	0.15	-0.0159289961743376	pearson	1	Ttest_pvalue	Coefficient_of_eigenassay	SVD_pCMs_only3CT	NoPrepr	SVD	13493	RCT-Tx3_T200	N	Kept components	RCT
Drug	T200_RCT	RCT	Cell_line.Tx3_T200	Plate.99	HP1BP3	0.15	-0.130535105355141	pearson	1	Ttest_pvalue	Coefficient_of_eigenassay	SVD_pCMs_only3CT	NoPrepr	SVD	8213	RCT-Tx3_T200	N	Kept components	RCT
Drug	T200_RCT	RCT	Cell_line.Tx3_T200	Plate.99	HPCA	0.15	0.00208427797223092	pearson	1	Ttest_pvalue	Coefficient_of_eigenassay	SVD_pCMs_only3CT	NoPrepr	SVD	14939	RCT-Tx3_T200	N	Kept components	RCT
Drug	T200_RCT	RCT	Cell_line.Tx3_T200	Plate.99	HPCAL1	0.15	-0.191515256965156	pearson	1	Ttest_pvalue	Coefficient_of_eigenassay	SVD_pCMs_only3CT	NoPrepr	SVD	6359	RCT-Tx3_T200	N	Kept components	RCT
Drug	T200_RCT	RCT	Cell_line.Tx3_T200	Plate.99	HPCAL4	0.15	-0.335769356050667	pearson	1	Ttest_pvalue	Coefficient_of_eigenassay	SVD_pCMs_only3CT	NoPrepr	SVD	3369	RCT-Tx3_T200	N	Kept components	RCT
Drug	T200_RCT	RCT	Cell_line.Tx3_T200	Plate.99	HPDL	0.15	0.00674110248771479	pearson	1	Ttest_pvalue	Coefficient_of_eigenassay	SVD_pCMs_only3CT	NoPrepr	SVD	14370	RCT-Tx3_T200	N	Kept components	RCT
Drug	T200_RCT	RCT	Cell_line.Tx3_T200	Plate.99	HPF1	0.15	-0.152924625689016	pearson	1	Ttest_pvalue	Coefficient_of_eigenassay	SVD_pCMs_only3CT	NoPrepr	SVD	7500	RCT-Tx3_T200	N	Kept components	RCT
Drug	T200_RCT	RCT	Cell_line.Tx3_T200	Plate.99	HPGD	0.15	0.00444384557281972	pearson	1	Ttest_pvalue	Coefficient_of_eigenassay	SVD_pCMs_only3CT	NoPrepr	SVD	14603	RCT-Tx3_T200	N	Kept components	RCT
Drug	T200_RCT	RCT	Cell_line.Tx3_T200	Plate.99	HPR	0.15	-0.00227320955913672	pearson	1	Ttest_pvalue	Coefficient_of_eigenassay	SVD_pCMs_only3CT	NoPrepr	SVD	14905	RCT-Tx3_T200	N	Kept components	RCT
Drug	T200_RCT	RCT	Cell_line.Tx3_T200	Plate.99	HPRT1	0.15	-0.391455752707672	pearson	1	Ttest_pvalue	Coefficient_of_eigenassay	SVD_pCMs_only3CT	NoPrepr	SVD	2676	RCT-Tx3_T200	N	Kept components	RCT
Drug	T200_RCT	RCT	Cell_line.Tx3_T200	Plate.99	HPS1	0.15	0.148150554644306	pearson	1	Ttest_pvalue	Coefficient_of_eigenassay	SVD_pCMs_only3CT	NoPrepr	SVD	7660	RCT-Tx3_T200	N	Kept components	RCT
Drug	T200_RCT	RCT	Cell_line.Tx3_T200	Plate.99	HPS3	0.15	-0.0067057565075542	pearson	1	Ttest_pvalue	Coefficient_of_eigenassay	SVD_pCMs_only3CT	NoPrepr	SVD	14374	RCT-Tx3_T200	N	Kept components	RCT
Drug	T200_RCT	RCT	Cell_line.Tx3_T200	Plate.99	HPS4	0.15	-0.133439032648249	pearson	1	Ttest_pvalue	Coefficient_of_eigenassay	SVD_pCMs_only3CT	NoPrepr	SVD	8121	RCT-Tx3_T200	N	Kept components	RCT
Drug	T200_RCT	RCT	Cell_line.Tx3_T200	Plate.99	HPS5	0.15	0.0892807890382288	pearson	1	Ttest_pvalue	Coefficient_of_eigenassay	SVD_pCMs_only3CT	NoPrepr	SVD	9728	RCT-Tx3_T200	N	Kept components	RCT
Drug	T200_RCT	RCT	Cell_line.Tx3_T200	Plate.99	HPS6	0.15	-0.197251578582192	pearson	1	Ttest_pvalue	Coefficient_of_eigenassay	SVD_pCMs_only3CT	NoPrepr	SVD	6211	RCT-Tx3_T200	N	Kept components	RCT
Drug	T200_RCT	RCT	Cell_line.Tx3_T200	Plate.99	HPSE2	0.15	0.0172974172208231	pearson	1	Ttest_pvalue	Coefficient_of_eigenassay	SVD_pCMs_only3CT	NoPrepr	SVD	13376	RCT-Tx3_T200	N	Kept components	RCT
Drug	T200_RCT	RCT	Cell_line.Tx3_T200	Plate.99	HPX	0.15	0.159684951948043	pearson	1	Ttest_pvalue	Coefficient_of_eigenassay	SVD_pCMs_only3CT	NoPrepr	SVD	7304	RCT-Tx3_T200	N	Kept components	RCT
Drug	T200_RCT	RCT	Cell_line.Tx3_T200	Plate.99	HR	0.15	0.00381997213691736	pearson	1	Ttest_pvalue	Coefficient_of_eigenassay	SVD_pCMs_only3CT	NoPrepr	SVD	14679	RCT-Tx3_T200	N	Kept components	RCT
Drug	T200_RCT	RCT	Cell_line.Tx3_T200	Plate.99	HRASLS	0.15	-0.15561388100216	pearson	1	Ttest_pvalue	Coefficient_of_eigenassay	SVD_pCMs_only3CT	NoPrepr	SVD	7412	RCT-Tx3_T200	N	Kept components	RCT
Drug	T200_RCT	RCT	Cell_line.Tx3_T200	Plate.99	HRC	0.15	0.354811130554897	pearson	1	Ttest_pvalue	Coefficient_of_eigenassay	SVD_pCMs_only3CT	NoPrepr	SVD	3143	RCT-Tx3_T200	N	Kept components	RCT
Drug	T200_RCT	RCT	Cell_line.Tx3_T200	Plate.99	HRCT1	0.15	0.372846963018741	pearson	1	Ttest_pvalue	Coefficient_of_eigenassay	SVD_pCMs_only3CT	NoPrepr	SVD	2929	RCT-Tx3_T200	N	Kept components	RCT
Drug	T200_RCT	RCT	Cell_line.Tx3_T200	Plate.99	HRH1	0.15	-0.0367207496719073	pearson	1	Ttest_pvalue	Coefficient_of_eigenassay	SVD_pCMs_only3CT	NoPrepr	SVD	12118	RCT-Tx3_T200	N	Kept components	RCT
Drug	T200_RCT	RCT	Cell_line.Tx3_T200	Plate.99	HRH2	0.15	0.840629506880294	pearson	1	Ttest_pvalue	Coefficient_of_eigenassay	SVD_pCMs_only3CT	NoPrepr	SVD	693	RCT-Tx3_T200	N	Kept components	RCT
Drug	T200_RCT	RCT	Cell_line.Tx3_T200	Plate.99	HRH3	0.15	-0.640258843990462	pearson	1	Ttest_pvalue	Coefficient_of_eigenassay	SVD_pCMs_only3CT	NoPrepr	SVD	1153	RCT-Tx3_T200	N	Kept components	RCT
Drug	T200_RCT	RCT	Cell_line.Tx3_T200	Plate.99	HRK	0.15	0.206415252879587	pearson	1	Ttest_pvalue	Coefficient_of_eigenassay	SVD_pCMs_only3CT	NoPrepr	SVD	5954	RCT-Tx3_T200	N	Kept components	RCT
Drug	T200_RCT	RCT	Cell_line.Tx3_T200	Plate.99	HRNR	0.15	0.0047580843585716	pearson	1	Ttest_pvalue	Coefficient_of_eigenassay	SVD_pCMs_only3CT	NoPrepr	SVD	14581	RCT-Tx3_T200	N	Kept components	RCT
Drug	T200_RCT	RCT	Cell_line.Tx3_T200	Plate.99	HS1BP3	0.15	-0.126730916722265	pearson	1	Ttest_pvalue	Coefficient_of_eigenassay	SVD_pCMs_only3CT	NoPrepr	SVD	8368	RCT-Tx3_T200	N	Kept components	RCT
Drug	T200_RCT	RCT	Cell_line.Tx3_T200	Plate.99	HS2ST1	0.15	-0.017925128182131	pearson	1	Ttest_pvalue	Coefficient_of_eigenassay	SVD_pCMs_only3CT	NoPrepr	SVD	13336	RCT-Tx3_T200	N	Kept components	RCT
Drug	T200_RCT	RCT	Cell_line.Tx3_T200	Plate.99	HS3ST1	0.15	0.25334567906115	pearson	1	Ttest_pvalue	Coefficient_of_eigenassay	SVD_pCMs_only3CT	NoPrepr	SVD	4837	RCT-Tx3_T200	N	Kept components	RCT
Drug	T200_RCT	RCT	Cell_line.Tx3_T200	Plate.99	HS3ST3A1	0.15	0.00529703339944718	pearson	1	Ttest_pvalue	Coefficient_of_eigenassay	SVD_pCMs_only3CT	NoPrepr	SVD	14522	RCT-Tx3_T200	N	Kept components	RCT
Drug	T200_RCT	RCT	Cell_line.Tx3_T200	Plate.99	HS3ST3B1	0.15	0.0588983714659534	pearson	1	Ttest_pvalue	Coefficient_of_eigenassay	SVD_pCMs_only3CT	NoPrepr	SVD	11013	RCT-Tx3_T200	N	Kept components	RCT
Drug	T200_RCT	RCT	Cell_line.Tx3_T200	Plate.99	HS3ST4	0.15	0.0176289979111382	pearson	1	Ttest_pvalue	Coefficient_of_eigenassay	SVD_pCMs_only3CT	NoPrepr	SVD	13355	RCT-Tx3_T200	N	Kept components	RCT
Drug	T200_RCT	RCT	Cell_line.Tx3_T200	Plate.99	HS3ST5	0.15	-0.0981984807707421	pearson	1	Ttest_pvalue	Coefficient_of_eigenassay	SVD_pCMs_only3CT	NoPrepr	SVD	9379	RCT-Tx3_T200	N	Kept components	RCT
Drug	T200_RCT	RCT	Cell_line.Tx3_T200	Plate.99	HS6ST1	0.15	-0.039920990240569	pearson	1	Ttest_pvalue	Coefficient_of_eigenassay	SVD_pCMs_only3CT	NoPrepr	SVD	11937	RCT-Tx3_T200	N	Kept components	RCT
Drug	T200_RCT	RCT	Cell_line.Tx3_T200	Plate.99	HS6ST2	0.15	-0.0189781064436002	pearson	1	Ttest_pvalue	Coefficient_of_eigenassay	SVD_pCMs_only3CT	NoPrepr	SVD	13237	RCT-Tx3_T200	N	Kept components	RCT
Drug	T200_RCT	RCT	Cell_line.Tx3_T200	Plate.99	HS6ST3	0.15	0.433979784698638	pearson	1	Ttest_pvalue	Coefficient_of_eigenassay	SVD_pCMs_only3CT	NoPrepr	SVD	2274	RCT-Tx3_T200	N	Kept components	RCT
Drug	T200_RCT	RCT	Cell_line.Tx3_T200	Plate.99	HSBP1	0.15	-0.354225948094431	pearson	1	Ttest_pvalue	Coefficient_of_eigenassay	SVD_pCMs_only3CT	NoPrepr	SVD	3152	RCT-Tx3_T200	N	Kept components	RCT
Drug	T200_RCT	RCT	Cell_line.Tx3_T200	Plate.99	HSBP1L1	0.15	1.30349901288621	pearson	1	Ttest_pvalue	Coefficient_of_eigenassay	SVD_pCMs_only3CT	NoPrepr	SVD	300	RCT-Tx3_T200	N	Kept components	RCT
Drug	T200_RCT	RCT	Cell_line.Tx3_T200	Plate.99	HSCB	0.15	0.0248338742769752	pearson	1	Ttest_pvalue	Coefficient_of_eigenassay	SVD_pCMs_only3CT	NoPrepr	SVD	12802	RCT-Tx3_T200	N	Kept components	RCT
Drug	T200_RCT	RCT	Cell_line.Tx3_T200	Plate.99	HSD11B1	0.15	-0.000574271657725454	pearson	1	Ttest_pvalue	Coefficient_of_eigenassay	SVD_pCMs_only3CT	NoPrepr	SVD	15190	RCT-Tx3_T200	N	Kept components	RCT
Drug	T200_RCT	RCT	Cell_line.Tx3_T200	Plate.99	HSD11B1L	0.15	-0.0562424603630667	pearson	1	Ttest_pvalue	Coefficient_of_eigenassay	SVD_pCMs_only3CT	NoPrepr	SVD	11133	RCT-Tx3_T200	N	Kept components	RCT
Drug	T200_RCT	RCT	Cell_line.Tx3_T200	Plate.99	HSD11B2	0.15	1.28047458042273	pearson	1	Ttest_pvalue	Coefficient_of_eigenassay	SVD_pCMs_only3CT	NoPrepr	SVD	317	RCT-Tx3_T200	N	Kept components	RCT
Drug	T200_RCT	RCT	Cell_line.Tx3_T200	Plate.99	HSD17B1	0.15	0.021109499073253	pearson	1	Ttest_pvalue	Coefficient_of_eigenassay	SVD_pCMs_only3CT	NoPrepr	SVD	13081	RCT-Tx3_T200	N	Kept components	RCT
Drug	T200_RCT	RCT	Cell_line.Tx3_T200	Plate.99	HSD17B10	0.15	-0.097240990904576	pearson	1	Ttest_pvalue	Coefficient_of_eigenassay	SVD_pCMs_only3CT	NoPrepr	SVD	9416	RCT-Tx3_T200	N	Kept components	RCT
Drug	T200_RCT	RCT	Cell_line.Tx3_T200	Plate.99	HSD17B11	0.15	-0.248568183904059	pearson	1	Ttest_pvalue	Coefficient_of_eigenassay	SVD_pCMs_only3CT	NoPrepr	SVD	4951	RCT-Tx3_T200	N	Kept components	RCT
Drug	T200_RCT	RCT	Cell_line.Tx3_T200	Plate.99	HSD17B12	0.15	-0.313948156218693	pearson	1	Ttest_pvalue	Coefficient_of_eigenassay	SVD_pCMs_only3CT	NoPrepr	SVD	3719	RCT-Tx3_T200	N	Kept components	RCT
Drug	T200_RCT	RCT	Cell_line.Tx3_T200	Plate.99	HSD17B14	0.15	0.347835319946471	pearson	1	Ttest_pvalue	Coefficient_of_eigenassay	SVD_pCMs_only3CT	NoPrepr	SVD	3243	RCT-Tx3_T200	N	Kept components	RCT
Drug	T200_RCT	RCT	Cell_line.Tx3_T200	Plate.99	HSD17B3	0.15	-0.0548477528053285	pearson	1	Ttest_pvalue	Coefficient_of_eigenassay	SVD_pCMs_only3CT	NoPrepr	SVD	11190	RCT-Tx3_T200	N	Kept components	RCT
Drug	T200_RCT	RCT	Cell_line.Tx3_T200	Plate.99	HSD17B4	0.15	0.252476421017551	pearson	1	Ttest_pvalue	Coefficient_of_eigenassay	SVD_pCMs_only3CT	NoPrepr	SVD	4855	RCT-Tx3_T200	N	Kept components	RCT
Drug	T200_RCT	RCT	Cell_line.Tx3_T200	Plate.99	HSD17B6	0.15	-0.00406685967301876	pearson	1	Ttest_pvalue	Coefficient_of_eigenassay	SVD_pCMs_only3CT	NoPrepr	SVD	14646	RCT-Tx3_T200	N	Kept components	RCT
Drug	T200_RCT	RCT	Cell_line.Tx3_T200	Plate.99	HSD17B7	0.15	-0.655870274830302	pearson	1	Ttest_pvalue	Coefficient_of_eigenassay	SVD_pCMs_only3CT	NoPrepr	SVD	1102	RCT-Tx3_T200	N	Kept components	RCT
Drug	T200_RCT	RCT	Cell_line.Tx3_T200	Plate.99	HSD3B7	0.15	0.284554243641755	pearson	1	Ttest_pvalue	Coefficient_of_eigenassay	SVD_pCMs_only3CT	NoPrepr	SVD	4218	RCT-Tx3_T200	N	Kept components	RCT
Drug	T200_RCT	RCT	Cell_line.Tx3_T200	Plate.99	HSDL1	0.15	-0.0806190303100921	pearson	1	Ttest_pvalue	Coefficient_of_eigenassay	SVD_pCMs_only3CT	NoPrepr	SVD	10086	RCT-Tx3_T200	N	Kept components	RCT
Drug	T200_RCT	RCT	Cell_line.Tx3_T200	Plate.99	HSDL2	0.15	0.0837071228622448	pearson	1	Ttest_pvalue	Coefficient_of_eigenassay	SVD_pCMs_only3CT	NoPrepr	SVD	9971	RCT-Tx3_T200	N	Kept components	RCT
Drug	T200_RCT	RCT	Cell_line.Tx3_T200	Plate.99	HSF1	0.15	0.0219342117309633	pearson	1	Ttest_pvalue	Coefficient_of_eigenassay	SVD_pCMs_only3CT	NoPrepr	SVD	13016	RCT-Tx3_T200	N	Kept components	RCT
Drug	T200_RCT	RCT	Cell_line.Tx3_T200	Plate.99	HSF2	0.15	-0.396127706647139	pearson	1	Ttest_pvalue	Coefficient_of_eigenassay	SVD_pCMs_only3CT	NoPrepr	SVD	2635	RCT-Tx3_T200	N	Kept components	RCT
Drug	T200_RCT	RCT	Cell_line.Tx3_T200	Plate.99	HSF2BP	0.15	0.0148355083042701	pearson	1	Ttest_pvalue	Coefficient_of_eigenassay	SVD_pCMs_only3CT	NoPrepr	SVD	13584	RCT-Tx3_T200	N	Kept components	RCT
Drug	T200_RCT	RCT	Cell_line.Tx3_T200	Plate.99	HSF4	0.15	0.374348930041499	pearson	1	Ttest_pvalue	Coefficient_of_eigenassay	SVD_pCMs_only3CT	NoPrepr	SVD	2902	RCT-Tx3_T200	N	Kept components	RCT
Drug	T200_RCT	RCT	Cell_line.Tx3_T200	Plate.99	HSH2D	0.15	0.0634844399820481	pearson	1	Ttest_pvalue	Coefficient_of_eigenassay	SVD_pCMs_only3CT	NoPrepr	SVD	10771	RCT-Tx3_T200	N	Kept components	RCT
Drug	T200_RCT	RCT	Cell_line.Tx3_T200	Plate.99	HSP90AA1	0.15	0.16637044274602	pearson	1	Ttest_pvalue	Coefficient_of_eigenassay	SVD_pCMs_only3CT	NoPrepr	SVD	7095	RCT-Tx3_T200	N	Kept components	RCT
Drug	T200_RCT	RCT	Cell_line.Tx3_T200	Plate.99	HSP90AB1	0.15	0.207647995220386	pearson	1	Ttest_pvalue	Coefficient_of_eigenassay	SVD_pCMs_only3CT	NoPrepr	SVD	5920	RCT-Tx3_T200	N	Kept components	RCT
Drug	T200_RCT	RCT	Cell_line.Tx3_T200	Plate.99	HSP90B1	0.15	0.0955522833688007	pearson	1	Ttest_pvalue	Coefficient_of_eigenassay	SVD_pCMs_only3CT	NoPrepr	SVD	9499	RCT-Tx3_T200	N	Kept components	RCT
Drug	T200_RCT	RCT	Cell_line.Tx3_T200	Plate.99	HSPA12A	0.15	0.0980129426950587	pearson	1	Ttest_pvalue	Coefficient_of_eigenassay	SVD_pCMs_only3CT	NoPrepr	SVD	9388	RCT-Tx3_T200	N	Kept components	RCT
Drug	T200_RCT	RCT	Cell_line.Tx3_T200	Plate.99	HSPA12B	0.15	0.000244148188053119	pearson	1	Ttest_pvalue	Coefficient_of_eigenassay	SVD_pCMs_only3CT	NoPrepr	SVD	15262	RCT-Tx3_T200	N	Kept components	RCT
Drug	T200_RCT	RCT	Cell_line.Tx3_T200	Plate.99	HSPA13	0.15	-0.121314699629424	pearson	1	Ttest_pvalue	Coefficient_of_eigenassay	SVD_pCMs_only3CT	NoPrepr	SVD	8557	RCT-Tx3_T200	N	Kept components	RCT
Drug	T200_RCT	RCT	Cell_line.Tx3_T200	Plate.99	HSPA14	0.15	0.219752488229307	pearson	1	Ttest_pvalue	Coefficient_of_eigenassay	SVD_pCMs_only3CT	NoPrepr	SVD	5625	RCT-Tx3_T200	N	Kept components	RCT
Drug	T200_RCT	RCT	Cell_line.Tx3_T200	Plate.99	HSPA1A	0.15	0.00453990551181537	pearson	1	Ttest_pvalue	Coefficient_of_eigenassay	SVD_pCMs_only3CT	NoPrepr	SVD	14598	RCT-Tx3_T200	N	Kept components	RCT
Drug	T200_RCT	RCT	Cell_line.Tx3_T200	Plate.99	HSPA1B	0.15	-1.8960725317846	pearson	1	Ttest_pvalue	Coefficient_of_eigenassay	SVD_pCMs_only3CT	NoPrepr	SVD	142	RCT-Tx3_T200	N	Kept components	RCT
Drug	T200_RCT	RCT	Cell_line.Tx3_T200	Plate.99	HSPA2	0.15	-0.213480600753698	pearson	1	Ttest_pvalue	Coefficient_of_eigenassay	SVD_pCMs_only3CT	NoPrepr	SVD	5766	RCT-Tx3_T200	N	Kept components	RCT
Drug	T200_RCT	RCT	Cell_line.Tx3_T200	Plate.99	HSPA4	0.15	0.779955731244916	pearson	1	Ttest_pvalue	Coefficient_of_eigenassay	SVD_pCMs_only3CT	NoPrepr	SVD	788	RCT-Tx3_T200	N	Kept components	RCT
Drug	T200_RCT	RCT	Cell_line.Tx3_T200	Plate.99	HSPA4L	0.15	-0.04674879667991	pearson	1	Ttest_pvalue	Coefficient_of_eigenassay	SVD_pCMs_only3CT	NoPrepr	SVD	11578	RCT-Tx3_T200	N	Kept components	RCT
Drug	T200_RCT	RCT	Cell_line.Tx3_T200	Plate.99	HSPA5	0.15	0.0410035266802696	pearson	1	Ttest_pvalue	Coefficient_of_eigenassay	SVD_pCMs_only3CT	NoPrepr	SVD	11875	RCT-Tx3_T200	N	Kept components	RCT
Drug	T200_RCT	RCT	Cell_line.Tx3_T200	Plate.99	HSPA6	0.15	0.0643665315249465	pearson	1	Ttest_pvalue	Coefficient_of_eigenassay	SVD_pCMs_only3CT	NoPrepr	SVD	10728	RCT-Tx3_T200	N	Kept components	RCT
Drug	T200_RCT	RCT	Cell_line.Tx3_T200	Plate.99	HSPA8	0.15	-0.214681020829974	pearson	1	Ttest_pvalue	Coefficient_of_eigenassay	SVD_pCMs_only3CT	NoPrepr	SVD	5734	RCT-Tx3_T200	N	Kept components	RCT
Drug	T200_RCT	RCT	Cell_line.Tx3_T200	Plate.99	HSPA9	0.15	-0.204235645399237	pearson	1	Ttest_pvalue	Coefficient_of_eigenassay	SVD_pCMs_only3CT	NoPrepr	SVD	6012	RCT-Tx3_T200	N	Kept components	RCT
Drug	T200_RCT	RCT	Cell_line.Tx3_T200	Plate.99	HSPB1	0.15	0.0707855079525323	pearson	1	Ttest_pvalue	Coefficient_of_eigenassay	SVD_pCMs_only3CT	NoPrepr	SVD	10475	RCT-Tx3_T200	N	Kept components	RCT
Drug	T200_RCT	RCT	Cell_line.Tx3_T200	Plate.99	HSPB11	0.15	-0.0692790851757649	pearson	1	Ttest_pvalue	Coefficient_of_eigenassay	SVD_pCMs_only3CT	NoPrepr	SVD	10533	RCT-Tx3_T200	N	Kept components	RCT
Drug	T200_RCT	RCT	Cell_line.Tx3_T200	Plate.99	HSPB2	0.15	-0.0667092634001112	pearson	1	Ttest_pvalue	Coefficient_of_eigenassay	SVD_pCMs_only3CT	NoPrepr	SVD	10636	RCT-Tx3_T200	N	Kept components	RCT
Drug	T200_RCT	RCT	Cell_line.Tx3_T200	Plate.99	HSPB3	0.15	-0.155786106306476	pearson	1	Ttest_pvalue	Coefficient_of_eigenassay	SVD_pCMs_only3CT	NoPrepr	SVD	7407	RCT-Tx3_T200	N	Kept components	RCT
Drug	T200_RCT	RCT	Cell_line.Tx3_T200	Plate.99	HSPB6	0.15	0.332844476498804	pearson	1	Ttest_pvalue	Coefficient_of_eigenassay	SVD_pCMs_only3CT	NoPrepr	SVD	3413	RCT-Tx3_T200	N	Kept components	RCT
Drug	T200_RCT	RCT	Cell_line.Tx3_T200	Plate.99	HSPB7	0.15	-0.100453679502544	pearson	1	Ttest_pvalue	Coefficient_of_eigenassay	SVD_pCMs_only3CT	NoPrepr	SVD	9298	RCT-Tx3_T200	N	Kept components	RCT
Drug	T200_RCT	RCT	Cell_line.Tx3_T200	Plate.99	HSPB8	0.15	-0.113731160690605	pearson	1	Ttest_pvalue	Coefficient_of_eigenassay	SVD_pCMs_only3CT	NoPrepr	SVD	8835	RCT-Tx3_T200	N	Kept components	RCT
Drug	T200_RCT	RCT	Cell_line.Tx3_T200	Plate.99	HSPBAP1	0.15	-0.0309983032577216	pearson	1	Ttest_pvalue	Coefficient_of_eigenassay	SVD_pCMs_only3CT	NoPrepr	SVD	12435	RCT-Tx3_T200	N	Kept components	RCT
Drug	T200_RCT	RCT	Cell_line.Tx3_T200	Plate.99	HSPBP1	0.15	0.199439664213015	pearson	1	Ttest_pvalue	Coefficient_of_eigenassay	SVD_pCMs_only3CT	NoPrepr	SVD	6149	RCT-Tx3_T200	N	Kept components	RCT
Drug	T200_RCT	RCT	Cell_line.Tx3_T200	Plate.99	HSPD1	0.15	0.156316531238492	pearson	1	Ttest_pvalue	Coefficient_of_eigenassay	SVD_pCMs_only3CT	NoPrepr	SVD	7395	RCT-Tx3_T200	N	Kept components	RCT
Drug	T200_RCT	RCT	Cell_line.Tx3_T200	Plate.99	HSPE1	0.15	-0.397227989260694	pearson	1	Ttest_pvalue	Coefficient_of_eigenassay	SVD_pCMs_only3CT	NoPrepr	SVD	2618	RCT-Tx3_T200	N	Kept components	RCT
Drug	T200_RCT	RCT	Cell_line.Tx3_T200	Plate.99	HSPG2	0.15	0.133561468146415	pearson	1	Ttest_pvalue	Coefficient_of_eigenassay	SVD_pCMs_only3CT	NoPrepr	SVD	8119	RCT-Tx3_T200	N	Kept components	RCT
Drug	T200_RCT	RCT	Cell_line.Tx3_T200	Plate.99	HSPH1	0.15	-0.114534228475573	pearson	1	Ttest_pvalue	Coefficient_of_eigenassay	SVD_pCMs_only3CT	NoPrepr	SVD	8807	RCT-Tx3_T200	N	Kept components	RCT
Drug	T200_RCT	RCT	Cell_line.Tx3_T200	Plate.99	HTATIP2	0.15	-0.081785373602768	pearson	1	Ttest_pvalue	Coefficient_of_eigenassay	SVD_pCMs_only3CT	NoPrepr	SVD	10051	RCT-Tx3_T200	N	Kept components	RCT
Drug	T200_RCT	RCT	Cell_line.Tx3_T200	Plate.99	HTATSF1	0.15	1.18722149337736	pearson	1	Ttest_pvalue	Coefficient_of_eigenassay	SVD_pCMs_only3CT	NoPrepr	SVD	365	RCT-Tx3_T200	N	Kept components	RCT
Drug	T200_RCT	RCT	Cell_line.Tx3_T200	Plate.99	HTR1B	0.15	0.0550069228293936	pearson	1	Ttest_pvalue	Coefficient_of_eigenassay	SVD_pCMs_only3CT	NoPrepr	SVD	11186	RCT-Tx3_T200	N	Kept components	RCT
Drug	T200_RCT	RCT	Cell_line.Tx3_T200	Plate.99	HTR1D	0.15	0.0493047255122394	pearson	1	Ttest_pvalue	Coefficient_of_eigenassay	SVD_pCMs_only3CT	NoPrepr	SVD	11458	RCT-Tx3_T200	N	Kept components	RCT
Drug	T200_RCT	RCT	Cell_line.Tx3_T200	Plate.99	HTR1E	0.15	-0.00735947409582772	pearson	1	Ttest_pvalue	Coefficient_of_eigenassay	SVD_pCMs_only3CT	NoPrepr	SVD	14299	RCT-Tx3_T200	N	Kept components	RCT
Drug	T200_RCT	RCT	Cell_line.Tx3_T200	Plate.99	HTR2A	0.15	-0.00306782409727396	pearson	1	Ttest_pvalue	Coefficient_of_eigenassay	SVD_pCMs_only3CT	NoPrepr	SVD	14795	RCT-Tx3_T200	N	Kept components	RCT
Drug	T200_RCT	RCT	Cell_line.Tx3_T200	Plate.99	HTR2B	0.15	0.208019437061924	pearson	1	Ttest_pvalue	Coefficient_of_eigenassay	SVD_pCMs_only3CT	NoPrepr	SVD	5909	RCT-Tx3_T200	N	Kept components	RCT
Drug	T200_RCT	RCT	Cell_line.Tx3_T200	Plate.99	HTR2C	0.15	0.0100275643188814	pearson	1	Ttest_pvalue	Coefficient_of_eigenassay	SVD_pCMs_only3CT	NoPrepr	SVD	14045	RCT-Tx3_T200	N	Kept components	RCT
Drug	T200_RCT	RCT	Cell_line.Tx3_T200	Plate.99	HTR4	0.15	-0.000380070318128117	pearson	1	Ttest_pvalue	Coefficient_of_eigenassay	SVD_pCMs_only3CT	NoPrepr	SVD	15228	RCT-Tx3_T200	N	Kept components	RCT
Drug	T200_RCT	RCT	Cell_line.Tx3_T200	Plate.99	HTR6	0.15	-0.00069598112872519	pearson	1	Ttest_pvalue	Coefficient_of_eigenassay	SVD_pCMs_only3CT	NoPrepr	SVD	15164	RCT-Tx3_T200	N	Kept components	RCT
Drug	T200_RCT	RCT	Cell_line.Tx3_T200	Plate.99	HTR7	0.15	0.182238186865029	pearson	1	Ttest_pvalue	Coefficient_of_eigenassay	SVD_pCMs_only3CT	NoPrepr	SVD	6588	RCT-Tx3_T200	N	Kept components	RCT
Drug	T200_RCT	RCT	Cell_line.Tx3_T200	Plate.99	HTRA1	0.15	0.0670260542488291	pearson	1	Ttest_pvalue	Coefficient_of_eigenassay	SVD_pCMs_only3CT	NoPrepr	SVD	10622	RCT-Tx3_T200	N	Kept components	RCT
Drug	T200_RCT	RCT	Cell_line.Tx3_T200	Plate.99	HTRA2	0.15	-0.202734331281122	pearson	1	Ttest_pvalue	Coefficient_of_eigenassay	SVD_pCMs_only3CT	NoPrepr	SVD	6042	RCT-Tx3_T200	N	Kept components	RCT
Drug	T200_RCT	RCT	Cell_line.Tx3_T200	Plate.99	HTRA3	0.15	-0.000578134973164459	pearson	1	Ttest_pvalue	Coefficient_of_eigenassay	SVD_pCMs_only3CT	NoPrepr	SVD	15188	RCT-Tx3_T200	N	Kept components	RCT
Drug	T200_RCT	RCT	Cell_line.Tx3_T200	Plate.99	HTT	0.15	0.114753507514561	pearson	1	Ttest_pvalue	Coefficient_of_eigenassay	SVD_pCMs_only3CT	NoPrepr	SVD	8801	RCT-Tx3_T200	N	Kept components	RCT
Drug	T200_RCT	RCT	Cell_line.Tx3_T200	Plate.99	HUNK	0.15	-0.555176479936432	pearson	1	Ttest_pvalue	Coefficient_of_eigenassay	SVD_pCMs_only3CT	NoPrepr	SVD	1504	RCT-Tx3_T200	N	Kept components	RCT
Drug	T200_RCT	RCT	Cell_line.Tx3_T200	Plate.99	HUS1	0.15	-0.0965837982942476	pearson	1	Ttest_pvalue	Coefficient_of_eigenassay	SVD_pCMs_only3CT	NoPrepr	SVD	9447	RCT-Tx3_T200	N	Kept components	RCT
Drug	T200_RCT	RCT	Cell_line.Tx3_T200	Plate.99	HUWE1	0.15	0.856781981595791	pearson	1	Ttest_pvalue	Coefficient_of_eigenassay	SVD_pCMs_only3CT	NoPrepr	SVD	675	RCT-Tx3_T200	N	Kept components	RCT
Drug	T200_RCT	RCT	Cell_line.Tx3_T200	Plate.99	HVCN1	0.15	0.00519594273249517	pearson	1	Ttest_pvalue	Coefficient_of_eigenassay	SVD_pCMs_only3CT	NoPrepr	SVD	14533	RCT-Tx3_T200	N	Kept components	RCT
Drug	T200_RCT	RCT	Cell_line.Tx3_T200	Plate.99	HYAL1	0.15	0.267538690682961	pearson	1	Ttest_pvalue	Coefficient_of_eigenassay	SVD_pCMs_only3CT	NoPrepr	SVD	4528	RCT-Tx3_T200	N	Kept components	RCT
Drug	T200_RCT	RCT	Cell_line.Tx3_T200	Plate.99	HYAL2	0.15	-0.412834927019955	pearson	1	Ttest_pvalue	Coefficient_of_eigenassay	SVD_pCMs_only3CT	NoPrepr	SVD	2469	RCT-Tx3_T200	N	Kept components	RCT
Drug	T200_RCT	RCT	Cell_line.Tx3_T200	Plate.99	HYAL3	0.15	-0.00828352672879551	pearson	1	Ttest_pvalue	Coefficient_of_eigenassay	SVD_pCMs_only3CT	NoPrepr	SVD	14205	RCT-Tx3_T200	N	Kept components	RCT
Drug	T200_RCT	RCT	Cell_line.Tx3_T200	Plate.99	HYDIN	0.15	2.72652328038333	pearson	1	Ttest_pvalue	Coefficient_of_eigenassay	SVD_pCMs_only3CT	NoPrepr	SVD	41	RCT-Tx3_T200	N	Kept components	RCT
Drug	T200_RCT	RCT	Cell_line.Tx3_T200	Plate.99	HYKK	0.15	-0.0493541202823832	pearson	1	Ttest_pvalue	Coefficient_of_eigenassay	SVD_pCMs_only3CT	NoPrepr	SVD	11455	RCT-Tx3_T200	N	Kept components	RCT
Drug	T200_RCT	RCT	Cell_line.Tx3_T200	Plate.99	HYLS1	0.15	-0.106578560382493	pearson	1	Ttest_pvalue	Coefficient_of_eigenassay	SVD_pCMs_only3CT	NoPrepr	SVD	9078	RCT-Tx3_T200	N	Kept components	RCT
Drug	T200_RCT	RCT	Cell_line.Tx3_T200	Plate.99	HYOU1	0.15	0.0347857388766021	pearson	1	Ttest_pvalue	Coefficient_of_eigenassay	SVD_pCMs_only3CT	NoPrepr	SVD	12235	RCT-Tx3_T200	N	Kept components	RCT
Drug	T200_RCT	RCT	Cell_line.Tx3_T200	Plate.99	HYPM	0.15	0.0107896939893779	pearson	1	Ttest_pvalue	Coefficient_of_eigenassay	SVD_pCMs_only3CT	NoPrepr	SVD	13959	RCT-Tx3_T200	N	Kept components	RCT
Drug	T200_RCT	RCT	Cell_line.Tx3_T200	Plate.99	IAH1	0.15	-0.195624796568609	pearson	1	Ttest_pvalue	Coefficient_of_eigenassay	SVD_pCMs_only3CT	NoPrepr	SVD	6256	RCT-Tx3_T200	N	Kept components	RCT
Drug	T200_RCT	RCT	Cell_line.Tx3_T200	Plate.99	IARS	0.15	-0.129763080170322	pearson	1	Ttest_pvalue	Coefficient_of_eigenassay	SVD_pCMs_only3CT	NoPrepr	SVD	8239	RCT-Tx3_T200	N	Kept components	RCT
Drug	T200_RCT	RCT	Cell_line.Tx3_T200	Plate.99	IARS2	0.15	0.0112786161958183	pearson	1	Ttest_pvalue	Coefficient_of_eigenassay	SVD_pCMs_only3CT	NoPrepr	SVD	13907	RCT-Tx3_T200	N	Kept components	RCT
Drug	T200_RCT	RCT	Cell_line.Tx3_T200	Plate.99	IBA57	0.15	0.589041038008442	pearson	1	Ttest_pvalue	Coefficient_of_eigenassay	SVD_pCMs_only3CT	NoPrepr	SVD	1342	RCT-Tx3_T200	N	Kept components	RCT
Drug	T200_RCT	RCT	Cell_line.Tx3_T200	Plate.99	IBTK	0.15	0.476855996064395	pearson	1	Ttest_pvalue	Coefficient_of_eigenassay	SVD_pCMs_only3CT	NoPrepr	SVD	1953	RCT-Tx3_T200	N	Kept components	RCT
Drug	T200_RCT	RCT	Cell_line.Tx3_T200	Plate.99	ICA1	0.15	0.10604133138827	pearson	1	Ttest_pvalue	Coefficient_of_eigenassay	SVD_pCMs_only3CT	NoPrepr	SVD	9101	RCT-Tx3_T200	N	Kept components	RCT
Drug	T200_RCT	RCT	Cell_line.Tx3_T200	Plate.99	ICA1L	0.15	1.15567587430931	pearson	1	Ttest_pvalue	Coefficient_of_eigenassay	SVD_pCMs_only3CT	NoPrepr	SVD	389	RCT-Tx3_T200	N	Kept components	RCT
Drug	T200_RCT	RCT	Cell_line.Tx3_T200	Plate.99	ICAM1	0.15	-0.0522553469980791	pearson	1	Ttest_pvalue	Coefficient_of_eigenassay	SVD_pCMs_only3CT	NoPrepr	SVD	11306	RCT-Tx3_T200	N	Kept components	RCT
Drug	T200_RCT	RCT	Cell_line.Tx3_T200	Plate.99	ICAM3	0.15	0.138871447724991	pearson	1	Ttest_pvalue	Coefficient_of_eigenassay	SVD_pCMs_only3CT	NoPrepr	SVD	7928	RCT-Tx3_T200	N	Kept components	RCT
Drug	T200_RCT	RCT	Cell_line.Tx3_T200	Plate.99	ICAM4	0.15	-0.00133560875430586	pearson	1	Ttest_pvalue	Coefficient_of_eigenassay	SVD_pCMs_only3CT	NoPrepr	SVD	15049	RCT-Tx3_T200	N	Kept components	RCT
Drug	T200_RCT	RCT	Cell_line.Tx3_T200	Plate.99	ICAM5	0.15	0.0394443166661996	pearson	1	Ttest_pvalue	Coefficient_of_eigenassay	SVD_pCMs_only3CT	NoPrepr	SVD	11978	RCT-Tx3_T200	N	Kept components	RCT
Drug	T200_RCT	RCT	Cell_line.Tx3_T200	Plate.99	ICE1	0.15	0.386823920900696	pearson	1	Ttest_pvalue	Coefficient_of_eigenassay	SVD_pCMs_only3CT	NoPrepr	SVD	2730	RCT-Tx3_T200	N	Kept components	RCT
Drug	T200_RCT	RCT	Cell_line.Tx3_T200	Plate.99	ICE2	0.15	0.0315216923565833	pearson	1	Ttest_pvalue	Coefficient_of_eigenassay	SVD_pCMs_only3CT	NoPrepr	SVD	12414	RCT-Tx3_T200	N	Kept components	RCT
Drug	T200_RCT	RCT	Cell_line.Tx3_T200	Plate.99	ICK	0.15	-0.130574198932856	pearson	1	Ttest_pvalue	Coefficient_of_eigenassay	SVD_pCMs_only3CT	NoPrepr	SVD	8211	RCT-Tx3_T200	N	Kept components	RCT
Drug	T200_RCT	RCT	Cell_line.Tx3_T200	Plate.99	ICMT	0.15	-0.181456370673565	pearson	1	Ttest_pvalue	Coefficient_of_eigenassay	SVD_pCMs_only3CT	NoPrepr	SVD	6613	RCT-Tx3_T200	N	Kept components	RCT
Drug	T200_RCT	RCT	Cell_line.Tx3_T200	Plate.99	ID1	0.15	-0.303036008999944	pearson	1	Ttest_pvalue	Coefficient_of_eigenassay	SVD_pCMs_only3CT	NoPrepr	SVD	3880	RCT-Tx3_T200	N	Kept components	RCT
Drug	T200_RCT	RCT	Cell_line.Tx3_T200	Plate.99	ID2	0.15	-0.0888813755614931	pearson	1	Ttest_pvalue	Coefficient_of_eigenassay	SVD_pCMs_only3CT	NoPrepr	SVD	9750	RCT-Tx3_T200	N	Kept components	RCT
Drug	T200_RCT	RCT	Cell_line.Tx3_T200	Plate.99	ID3	0.15	-0.714260781032896	pearson	1	Ttest_pvalue	Coefficient_of_eigenassay	SVD_pCMs_only3CT	NoPrepr	SVD	939	RCT-Tx3_T200	N	Kept components	RCT
Drug	T200_RCT	RCT	Cell_line.Tx3_T200	Plate.99	ID4	0.15	-0.314575365765832	pearson	1	Ttest_pvalue	Coefficient_of_eigenassay	SVD_pCMs_only3CT	NoPrepr	SVD	3710	RCT-Tx3_T200	N	Kept components	RCT
Drug	T200_RCT	RCT	Cell_line.Tx3_T200	Plate.99	IDE	0.15	-0.0732254480720461	pearson	1	Ttest_pvalue	Coefficient_of_eigenassay	SVD_pCMs_only3CT	NoPrepr	SVD	10374	RCT-Tx3_T200	N	Kept components	RCT
Drug	T200_RCT	RCT	Cell_line.Tx3_T200	Plate.99	IDH1	0.15	-0.457118527498804	pearson	1	Ttest_pvalue	Coefficient_of_eigenassay	SVD_pCMs_only3CT	NoPrepr	SVD	2101	RCT-Tx3_T200	N	Kept components	RCT
Drug	T200_RCT	RCT	Cell_line.Tx3_T200	Plate.99	IDH2	0.15	-0.299688286599235	pearson	1	Ttest_pvalue	Coefficient_of_eigenassay	SVD_pCMs_only3CT	NoPrepr	SVD	3939	RCT-Tx3_T200	N	Kept components	RCT
Drug	T200_RCT	RCT	Cell_line.Tx3_T200	Plate.99	IDH3A	0.15	-0.23113428732831	pearson	1	Ttest_pvalue	Coefficient_of_eigenassay	SVD_pCMs_only3CT	NoPrepr	SVD	5341	RCT-Tx3_T200	N	Kept components	RCT
Drug	T200_RCT	RCT	Cell_line.Tx3_T200	Plate.99	IDH3B	0.15	-0.0049281857895231	pearson	1	Ttest_pvalue	Coefficient_of_eigenassay	SVD_pCMs_only3CT	NoPrepr	SVD	14567	RCT-Tx3_T200	N	Kept components	RCT
Drug	T200_RCT	RCT	Cell_line.Tx3_T200	Plate.99	IDH3G	0.15	-0.0886524539905403	pearson	1	Ttest_pvalue	Coefficient_of_eigenassay	SVD_pCMs_only3CT	NoPrepr	SVD	9758	RCT-Tx3_T200	N	Kept components	RCT
Drug	T200_RCT	RCT	Cell_line.Tx3_T200	Plate.99	IDI1	0.15	-0.598881467433405	pearson	1	Ttest_pvalue	Coefficient_of_eigenassay	SVD_pCMs_only3CT	NoPrepr	SVD	1308	RCT-Tx3_T200	N	Kept components	RCT
Drug	T200_RCT	RCT	Cell_line.Tx3_T200	Plate.99	IDI2	0.15	0.162657218214296	pearson	1	Ttest_pvalue	Coefficient_of_eigenassay	SVD_pCMs_only3CT	NoPrepr	SVD	7215	RCT-Tx3_T200	N	Kept components	RCT
Drug	T200_RCT	RCT	Cell_line.Tx3_T200	Plate.99	IDNK	0.15	0.133672283183447	pearson	1	Ttest_pvalue	Coefficient_of_eigenassay	SVD_pCMs_only3CT	NoPrepr	SVD	8113	RCT-Tx3_T200	N	Kept components	RCT
Drug	T200_RCT	RCT	Cell_line.Tx3_T200	Plate.99	IDS	0.15	-0.182406901075593	pearson	1	Ttest_pvalue	Coefficient_of_eigenassay	SVD_pCMs_only3CT	NoPrepr	SVD	6579	RCT-Tx3_T200	N	Kept components	RCT
Drug	T200_RCT	RCT	Cell_line.Tx3_T200	Plate.99	IDUA	0.15	0.0439662008229837	pearson	1	Ttest_pvalue	Coefficient_of_eigenassay	SVD_pCMs_only3CT	NoPrepr	SVD	11723	RCT-Tx3_T200	N	Kept components	RCT
Drug	T200_RCT	RCT	Cell_line.Tx3_T200	Plate.99	IER2	0.15	-0.238069283362619	pearson	1	Ttest_pvalue	Coefficient_of_eigenassay	SVD_pCMs_only3CT	NoPrepr	SVD	5189	RCT-Tx3_T200	N	Kept components	RCT
Drug	T200_RCT	RCT	Cell_line.Tx3_T200	Plate.99	IER3IP1	0.15	-0.565930628489211	pearson	1	Ttest_pvalue	Coefficient_of_eigenassay	SVD_pCMs_only3CT	NoPrepr	SVD	1439	RCT-Tx3_T200	N	Kept components	RCT
Drug	T200_RCT	RCT	Cell_line.Tx3_T200	Plate.99	IER5	0.15	-0.45514778133196	pearson	1	Ttest_pvalue	Coefficient_of_eigenassay	SVD_pCMs_only3CT	NoPrepr	SVD	2116	RCT-Tx3_T200	N	Kept components	RCT
Drug	T200_RCT	RCT	Cell_line.Tx3_T200	Plate.99	IER5L	0.15	0.0876118131263892	pearson	1	Ttest_pvalue	Coefficient_of_eigenassay	SVD_pCMs_only3CT	NoPrepr	SVD	9803	RCT-Tx3_T200	N	Kept components	RCT
Drug	T200_RCT	RCT	Cell_line.Tx3_T200	Plate.99	IFFO1	0.15	-0.0310465398653059	pearson	1	Ttest_pvalue	Coefficient_of_eigenassay	SVD_pCMs_only3CT	NoPrepr	SVD	12434	RCT-Tx3_T200	N	Kept components	RCT
Drug	T200_RCT	RCT	Cell_line.Tx3_T200	Plate.99	IFFO2	0.15	0.176656678361899	pearson	1	Ttest_pvalue	Coefficient_of_eigenassay	SVD_pCMs_only3CT	NoPrepr	SVD	6770	RCT-Tx3_T200	N	Kept components	RCT
Drug	T200_RCT	RCT	Cell_line.Tx3_T200	Plate.99	IFI16	0.15	-0.0270473630738592	pearson	1	Ttest_pvalue	Coefficient_of_eigenassay	SVD_pCMs_only3CT	NoPrepr	SVD	12672	RCT-Tx3_T200	N	Kept components	RCT
Drug	T200_RCT	RCT	Cell_line.Tx3_T200	Plate.99	IFI27L1	0.15	-0.0477455730105934	pearson	1	Ttest_pvalue	Coefficient_of_eigenassay	SVD_pCMs_only3CT	NoPrepr	SVD	11531	RCT-Tx3_T200	N	Kept components	RCT
Drug	T200_RCT	RCT	Cell_line.Tx3_T200	Plate.99	IFI30	0.15	0.101581197179953	pearson	1	Ttest_pvalue	Coefficient_of_eigenassay	SVD_pCMs_only3CT	NoPrepr	SVD	9259	RCT-Tx3_T200	N	Kept components	RCT
Drug	T200_RCT	RCT	Cell_line.Tx3_T200	Plate.99	IFI35	0.15	0.0171158512136802	pearson	1	Ttest_pvalue	Coefficient_of_eigenassay	SVD_pCMs_only3CT	NoPrepr	SVD	13394	RCT-Tx3_T200	N	Kept components	RCT
Drug	T200_RCT	RCT	Cell_line.Tx3_T200	Plate.99	IFI44	0.15	-0.220733175905477	pearson	1	Ttest_pvalue	Coefficient_of_eigenassay	SVD_pCMs_only3CT	NoPrepr	SVD	5594	RCT-Tx3_T200	N	Kept components	RCT
Drug	T200_RCT	RCT	Cell_line.Tx3_T200	Plate.99	IFI44L	0.15	-0.737664233628914	pearson	1	Ttest_pvalue	Coefficient_of_eigenassay	SVD_pCMs_only3CT	NoPrepr	SVD	872	RCT-Tx3_T200	N	Kept components	RCT
Drug	T200_RCT	RCT	Cell_line.Tx3_T200	Plate.99	IFI6	0.15	-0.0615897094690681	pearson	1	Ttest_pvalue	Coefficient_of_eigenassay	SVD_pCMs_only3CT	NoPrepr	SVD	10871	RCT-Tx3_T200	N	Kept components	RCT
Drug	T200_RCT	RCT	Cell_line.Tx3_T200	Plate.99	IFIH1	0.15	0.375072369662681	pearson	1	Ttest_pvalue	Coefficient_of_eigenassay	SVD_pCMs_only3CT	NoPrepr	SVD	2893	RCT-Tx3_T200	N	Kept components	RCT
Drug	T200_RCT	RCT	Cell_line.Tx3_T200	Plate.99	IFIT1	0.15	0.0134328298943217	pearson	1	Ttest_pvalue	Coefficient_of_eigenassay	SVD_pCMs_only3CT	NoPrepr	SVD	13708	RCT-Tx3_T200	N	Kept components	RCT
Drug	T200_RCT	RCT	Cell_line.Tx3_T200	Plate.99	IFIT1B	0.15	0.00685418365626049	pearson	1	Ttest_pvalue	Coefficient_of_eigenassay	SVD_pCMs_only3CT	NoPrepr	SVD	14358	RCT-Tx3_T200	N	Kept components	RCT
Drug	T200_RCT	RCT	Cell_line.Tx3_T200	Plate.99	IFIT2	0.15	-0.0228949885773849	pearson	1	Ttest_pvalue	Coefficient_of_eigenassay	SVD_pCMs_only3CT	NoPrepr	SVD	12942	RCT-Tx3_T200	N	Kept components	RCT
Drug	T200_RCT	RCT	Cell_line.Tx3_T200	Plate.99	IFIT3	0.15	-0.0154157665396721	pearson	1	Ttest_pvalue	Coefficient_of_eigenassay	SVD_pCMs_only3CT	NoPrepr	SVD	13534	RCT-Tx3_T200	N	Kept components	RCT
Drug	T200_RCT	RCT	Cell_line.Tx3_T200	Plate.99	IFIT5	0.15	-0.101838979660206	pearson	1	Ttest_pvalue	Coefficient_of_eigenassay	SVD_pCMs_only3CT	NoPrepr	SVD	9248	RCT-Tx3_T200	N	Kept components	RCT
Drug	T200_RCT	RCT	Cell_line.Tx3_T200	Plate.99	IFITM1	0.15	0.75862862573138	pearson	1	Ttest_pvalue	Coefficient_of_eigenassay	SVD_pCMs_only3CT	NoPrepr	SVD	831	RCT-Tx3_T200	N	Kept components	RCT
Drug	T200_RCT	RCT	Cell_line.Tx3_T200	Plate.99	IFITM10	0.15	0.403268193575867	pearson	1	Ttest_pvalue	Coefficient_of_eigenassay	SVD_pCMs_only3CT	NoPrepr	SVD	2559	RCT-Tx3_T200	N	Kept components	RCT
Drug	T200_RCT	RCT	Cell_line.Tx3_T200	Plate.99	IFITM2	0.15	0.142206196107819	pearson	1	Ttest_pvalue	Coefficient_of_eigenassay	SVD_pCMs_only3CT	NoPrepr	SVD	7837	RCT-Tx3_T200	N	Kept components	RCT
Drug	T200_RCT	RCT	Cell_line.Tx3_T200	Plate.99	IFITM3	0.15	-0.0257563766472971	pearson	1	Ttest_pvalue	Coefficient_of_eigenassay	SVD_pCMs_only3CT	NoPrepr	SVD	12752	RCT-Tx3_T200	N	Kept components	RCT
Drug	T200_RCT	RCT	Cell_line.Tx3_T200	Plate.99	IFNAR1	0.15	0.116814832559769	pearson	1	Ttest_pvalue	Coefficient_of_eigenassay	SVD_pCMs_only3CT	NoPrepr	SVD	8726	RCT-Tx3_T200	N	Kept components	RCT
Drug	T200_RCT	RCT	Cell_line.Tx3_T200	Plate.99	IFNAR2	0.15	0.0446094174485599	pearson	1	Ttest_pvalue	Coefficient_of_eigenassay	SVD_pCMs_only3CT	NoPrepr	SVD	11693	RCT-Tx3_T200	N	Kept components	RCT
Drug	T200_RCT	RCT	Cell_line.Tx3_T200	Plate.99	IFNGR1	0.15	-0.254691796947985	pearson	1	Ttest_pvalue	Coefficient_of_eigenassay	SVD_pCMs_only3CT	NoPrepr	SVD	4811	RCT-Tx3_T200	N	Kept components	RCT
Drug	T200_RCT	RCT	Cell_line.Tx3_T200	Plate.99	IFNGR2	0.15	-0.00227884408595148	pearson	1	Ttest_pvalue	Coefficient_of_eigenassay	SVD_pCMs_only3CT	NoPrepr	SVD	14903	RCT-Tx3_T200	N	Kept components	RCT
Drug	T200_RCT	RCT	Cell_line.Tx3_T200	Plate.99	IFNLR1	0.15	0.0118090688405123	pearson	1	Ttest_pvalue	Coefficient_of_eigenassay	SVD_pCMs_only3CT	NoPrepr	SVD	13852	RCT-Tx3_T200	N	Kept components	RCT
Drug	T200_RCT	RCT	Cell_line.Tx3_T200	Plate.99	IFRD1	0.15	-0.411630747440984	pearson	1	Ttest_pvalue	Coefficient_of_eigenassay	SVD_pCMs_only3CT	NoPrepr	SVD	2482	RCT-Tx3_T200	N	Kept components	RCT
Drug	T200_RCT	RCT	Cell_line.Tx3_T200	Plate.99	IFRD2	0.15	-0.230698907974101	pearson	1	Ttest_pvalue	Coefficient_of_eigenassay	SVD_pCMs_only3CT	NoPrepr	SVD	5344	RCT-Tx3_T200	N	Kept components	RCT
Drug	T200_RCT	RCT	Cell_line.Tx3_T200	Plate.99	IFT122	0.15	0.0350208984741753	pearson	1	Ttest_pvalue	Coefficient_of_eigenassay	SVD_pCMs_only3CT	NoPrepr	SVD	12213	RCT-Tx3_T200	N	Kept components	RCT
Drug	T200_RCT	RCT	Cell_line.Tx3_T200	Plate.99	IFT140	0.15	0.409513829128065	pearson	1	Ttest_pvalue	Coefficient_of_eigenassay	SVD_pCMs_only3CT	NoPrepr	SVD	2505	RCT-Tx3_T200	N	Kept components	RCT
Drug	T200_RCT	RCT	Cell_line.Tx3_T200	Plate.99	IFT172	0.15	0.167907589315605	pearson	1	Ttest_pvalue	Coefficient_of_eigenassay	SVD_pCMs_only3CT	NoPrepr	SVD	7058	RCT-Tx3_T200	N	Kept components	RCT
Drug	T200_RCT	RCT	Cell_line.Tx3_T200	Plate.99	IFT20	0.15	-0.174984629951356	pearson	1	Ttest_pvalue	Coefficient_of_eigenassay	SVD_pCMs_only3CT	NoPrepr	SVD	6834	RCT-Tx3_T200	N	Kept components	RCT
Drug	T200_RCT	RCT	Cell_line.Tx3_T200	Plate.99	IFT22	0.15	0.264613739219998	pearson	1	Ttest_pvalue	Coefficient_of_eigenassay	SVD_pCMs_only3CT	NoPrepr	SVD	4597	RCT-Tx3_T200	N	Kept components	RCT
Drug	T200_RCT	RCT	Cell_line.Tx3_T200	Plate.99	IFT27	0.15	0.00779178473069773	pearson	1	Ttest_pvalue	Coefficient_of_eigenassay	SVD_pCMs_only3CT	NoPrepr	SVD	14250	RCT-Tx3_T200	N	Kept components	RCT
Drug	T200_RCT	RCT	Cell_line.Tx3_T200	Plate.99	IFT43	0.15	-0.251151667134168	pearson	1	Ttest_pvalue	Coefficient_of_eigenassay	SVD_pCMs_only3CT	NoPrepr	SVD	4883	RCT-Tx3_T200	N	Kept components	RCT
Drug	T200_RCT	RCT	Cell_line.Tx3_T200	Plate.99	IFT46	0.15	-0.110682425317376	pearson	1	Ttest_pvalue	Coefficient_of_eigenassay	SVD_pCMs_only3CT	NoPrepr	SVD	8934	RCT-Tx3_T200	N	Kept components	RCT
Drug	T200_RCT	RCT	Cell_line.Tx3_T200	Plate.99	IFT52	0.15	-0.280622768945011	pearson	1	Ttest_pvalue	Coefficient_of_eigenassay	SVD_pCMs_only3CT	NoPrepr	SVD	4286	RCT-Tx3_T200	N	Kept components	RCT
Drug	T200_RCT	RCT	Cell_line.Tx3_T200	Plate.99	IFT57	0.15	0.0371671575558522	pearson	1	Ttest_pvalue	Coefficient_of_eigenassay	SVD_pCMs_only3CT	NoPrepr	SVD	12093	RCT-Tx3_T200	N	Kept components	RCT
Drug	T200_RCT	RCT	Cell_line.Tx3_T200	Plate.99	IFT74	0.15	0.0686998447979253	pearson	1	Ttest_pvalue	Coefficient_of_eigenassay	SVD_pCMs_only3CT	NoPrepr	SVD	10553	RCT-Tx3_T200	N	Kept components	RCT
Drug	T200_RCT	RCT	Cell_line.Tx3_T200	Plate.99	IFT80	0.15	-0.16382350144879	pearson	1	Ttest_pvalue	Coefficient_of_eigenassay	SVD_pCMs_only3CT	NoPrepr	SVD	7181	RCT-Tx3_T200	N	Kept components	RCT
Drug	T200_RCT	RCT	Cell_line.Tx3_T200	Plate.99	IFT81	0.15	0.150082643449111	pearson	1	Ttest_pvalue	Coefficient_of_eigenassay	SVD_pCMs_only3CT	NoPrepr	SVD	7593	RCT-Tx3_T200	N	Kept components	RCT
Drug	T200_RCT	RCT	Cell_line.Tx3_T200	Plate.99	IFT88	0.15	0.0826536601226164	pearson	1	Ttest_pvalue	Coefficient_of_eigenassay	SVD_pCMs_only3CT	NoPrepr	SVD	10018	RCT-Tx3_T200	N	Kept components	RCT
Drug	T200_RCT	RCT	Cell_line.Tx3_T200	Plate.99	IGBP1	0.15	-0.128372327164292	pearson	1	Ttest_pvalue	Coefficient_of_eigenassay	SVD_pCMs_only3CT	NoPrepr	SVD	8294	RCT-Tx3_T200	N	Kept components	RCT
Drug	T200_RCT	RCT	Cell_line.Tx3_T200	Plate.99	IGDCC3	0.15	0.138869927514305	pearson	1	Ttest_pvalue	Coefficient_of_eigenassay	SVD_pCMs_only3CT	NoPrepr	SVD	7929	RCT-Tx3_T200	N	Kept components	RCT
Drug	T200_RCT	RCT	Cell_line.Tx3_T200	Plate.99	IGDCC4	0.15	-0.145497327446469	pearson	1	Ttest_pvalue	Coefficient_of_eigenassay	SVD_pCMs_only3CT	NoPrepr	SVD	7736	RCT-Tx3_T200	N	Kept components	RCT
Drug	T200_RCT	RCT	Cell_line.Tx3_T200	Plate.99	IGF1	0.15	-0.123717759378311	pearson	1	Ttest_pvalue	Coefficient_of_eigenassay	SVD_pCMs_only3CT	NoPrepr	SVD	8473	RCT-Tx3_T200	N	Kept components	RCT
Drug	T200_RCT	RCT	Cell_line.Tx3_T200	Plate.99	IGF1R	0.15	0.210889689731112	pearson	1	Ttest_pvalue	Coefficient_of_eigenassay	SVD_pCMs_only3CT	NoPrepr	SVD	5845	RCT-Tx3_T200	N	Kept components	RCT
Drug	T200_RCT	RCT	Cell_line.Tx3_T200	Plate.99	IGF2	0.15	0.876851149186114	pearson	1	Ttest_pvalue	Coefficient_of_eigenassay	SVD_pCMs_only3CT	NoPrepr	SVD	646	RCT-Tx3_T200	N	Kept components	RCT
Drug	T200_RCT	RCT	Cell_line.Tx3_T200	Plate.99	IGF2BP1	0.15	-0.0385690244669294	pearson	1	Ttest_pvalue	Coefficient_of_eigenassay	SVD_pCMs_only3CT	NoPrepr	SVD	12021	RCT-Tx3_T200	N	Kept components	RCT
Drug	T200_RCT	RCT	Cell_line.Tx3_T200	Plate.99	IGF2BP2	0.15	-0.0858501677531634	pearson	1	Ttest_pvalue	Coefficient_of_eigenassay	SVD_pCMs_only3CT	NoPrepr	SVD	9875	RCT-Tx3_T200	N	Kept components	RCT
Drug	T200_RCT	RCT	Cell_line.Tx3_T200	Plate.99	IGF2BP3	0.15	0.0738023813463002	pearson	1	Ttest_pvalue	Coefficient_of_eigenassay	SVD_pCMs_only3CT	NoPrepr	SVD	10356	RCT-Tx3_T200	N	Kept components	RCT
Drug	T200_RCT	RCT	Cell_line.Tx3_T200	Plate.99	IGF2R	0.15	0.368030738053225	pearson	1	Ttest_pvalue	Coefficient_of_eigenassay	SVD_pCMs_only3CT	NoPrepr	SVD	2988	RCT-Tx3_T200	N	Kept components	RCT
Drug	T200_RCT	RCT	Cell_line.Tx3_T200	Plate.99	IGFALS	0.15	0.0326263831261746	pearson	1	Ttest_pvalue	Coefficient_of_eigenassay	SVD_pCMs_only3CT	NoPrepr	SVD	12345	RCT-Tx3_T200	N	Kept components	RCT
Drug	T200_RCT	RCT	Cell_line.Tx3_T200	Plate.99	IGFBP2	0.15	0.320074774165361	pearson	1	Ttest_pvalue	Coefficient_of_eigenassay	SVD_pCMs_only3CT	NoPrepr	SVD	3620	RCT-Tx3_T200	N	Kept components	RCT
Drug	T200_RCT	RCT	Cell_line.Tx3_T200	Plate.99	IGFBP3	0.15	-0.0155839267352274	pearson	1	Ttest_pvalue	Coefficient_of_eigenassay	SVD_pCMs_only3CT	NoPrepr	SVD	13521	RCT-Tx3_T200	N	Kept components	RCT
Drug	T200_RCT	RCT	Cell_line.Tx3_T200	Plate.99	IGFBP4	0.15	0.107644314253795	pearson	1	Ttest_pvalue	Coefficient_of_eigenassay	SVD_pCMs_only3CT	NoPrepr	SVD	9050	RCT-Tx3_T200	N	Kept components	RCT
Drug	T200_RCT	RCT	Cell_line.Tx3_T200	Plate.99	IGFBP5	0.15	-0.222519865030311	pearson	1	Ttest_pvalue	Coefficient_of_eigenassay	SVD_pCMs_only3CT	NoPrepr	SVD	5548	RCT-Tx3_T200	N	Kept components	RCT
Drug	T200_RCT	RCT	Cell_line.Tx3_T200	Plate.99	IGFBP6	0.15	0.00381393164344083	pearson	1	Ttest_pvalue	Coefficient_of_eigenassay	SVD_pCMs_only3CT	NoPrepr	SVD	14680	RCT-Tx3_T200	N	Kept components	RCT
Drug	T200_RCT	RCT	Cell_line.Tx3_T200	Plate.99	IGFBP7	0.15	-0.66134018537251	pearson	1	Ttest_pvalue	Coefficient_of_eigenassay	SVD_pCMs_only3CT	NoPrepr	SVD	1086	RCT-Tx3_T200	N	Kept components	RCT
Drug	T200_RCT	RCT	Cell_line.Tx3_T200	Plate.99	IGFBPL1	0.15	0.0536843605879957	pearson	1	Ttest_pvalue	Coefficient_of_eigenassay	SVD_pCMs_only3CT	NoPrepr	SVD	11242	RCT-Tx3_T200	N	Kept components	RCT
Drug	T200_RCT	RCT	Cell_line.Tx3_T200	Plate.99	IGFL2	0.15	0.0334138899483413	pearson	1	Ttest_pvalue	Coefficient_of_eigenassay	SVD_pCMs_only3CT	NoPrepr	SVD	12307	RCT-Tx3_T200	N	Kept components	RCT
Drug	T200_RCT	RCT	Cell_line.Tx3_T200	Plate.99	IGFL4	0.15	0.0063016274868056	pearson	1	Ttest_pvalue	Coefficient_of_eigenassay	SVD_pCMs_only3CT	NoPrepr	SVD	14425	RCT-Tx3_T200	N	Kept components	RCT
Drug	T200_RCT	RCT	Cell_line.Tx3_T200	Plate.99	IGFLR1	0.15	-0.0956117904194075	pearson	1	Ttest_pvalue	Coefficient_of_eigenassay	SVD_pCMs_only3CT	NoPrepr	SVD	9497	RCT-Tx3_T200	N	Kept components	RCT
Drug	T200_RCT	RCT	Cell_line.Tx3_T200	Plate.99	IGFN1	0.15	0.0366417563217151	pearson	1	Ttest_pvalue	Coefficient_of_eigenassay	SVD_pCMs_only3CT	NoPrepr	SVD	12126	RCT-Tx3_T200	N	Kept components	RCT
Drug	T200_RCT	RCT	Cell_line.Tx3_T200	Plate.99	IGHMBP2	0.15	-0.0151213392854438	pearson	1	Ttest_pvalue	Coefficient_of_eigenassay	SVD_pCMs_only3CT	NoPrepr	SVD	13559	RCT-Tx3_T200	N	Kept components	RCT
Drug	T200_RCT	RCT	Cell_line.Tx3_T200	Plate.99	IGIP	0.15	-0.354486140775059	pearson	1	Ttest_pvalue	Coefficient_of_eigenassay	SVD_pCMs_only3CT	NoPrepr	SVD	3149	RCT-Tx3_T200	N	Kept components	RCT
Drug	T200_RCT	RCT	Cell_line.Tx3_T200	Plate.99	IGLON5	0.15	0.650434004513473	pearson	1	Ttest_pvalue	Coefficient_of_eigenassay	SVD_pCMs_only3CT	NoPrepr	SVD	1117	RCT-Tx3_T200	N	Kept components	RCT
Drug	T200_RCT	RCT	Cell_line.Tx3_T200	Plate.99	IGSF1	0.15	-0.489976524618747	pearson	1	Ttest_pvalue	Coefficient_of_eigenassay	SVD_pCMs_only3CT	NoPrepr	SVD	1863	RCT-Tx3_T200	N	Kept components	RCT
Drug	T200_RCT	RCT	Cell_line.Tx3_T200	Plate.99	IGSF10	0.15	-0.126145557904786	pearson	1	Ttest_pvalue	Coefficient_of_eigenassay	SVD_pCMs_only3CT	NoPrepr	SVD	8392	RCT-Tx3_T200	N	Kept components	RCT
Drug	T200_RCT	RCT	Cell_line.Tx3_T200	Plate.99	IGSF11	0.15	-0.182499723080356	pearson	1	Ttest_pvalue	Coefficient_of_eigenassay	SVD_pCMs_only3CT	NoPrepr	SVD	6574	RCT-Tx3_T200	N	Kept components	RCT
Drug	T200_RCT	RCT	Cell_line.Tx3_T200	Plate.99	IGSF21	0.15	0.00351714924249419	pearson	1	Ttest_pvalue	Coefficient_of_eigenassay	SVD_pCMs_only3CT	NoPrepr	SVD	14726	RCT-Tx3_T200	N	Kept components	RCT
Drug	T200_RCT	RCT	Cell_line.Tx3_T200	Plate.99	IGSF22	0.15	0.0129540536663247	pearson	1	Ttest_pvalue	Coefficient_of_eigenassay	SVD_pCMs_only3CT	NoPrepr	SVD	13747	RCT-Tx3_T200	N	Kept components	RCT
Drug	T200_RCT	RCT	Cell_line.Tx3_T200	Plate.99	IGSF23	0.15	0.00640997184445957	pearson	1	Ttest_pvalue	Coefficient_of_eigenassay	SVD_pCMs_only3CT	NoPrepr	SVD	14410	RCT-Tx3_T200	N	Kept components	RCT
Drug	T200_RCT	RCT	Cell_line.Tx3_T200	Plate.99	IGSF3	0.15	-0.0829583447686073	pearson	1	Ttest_pvalue	Coefficient_of_eigenassay	SVD_pCMs_only3CT	NoPrepr	SVD	10005	RCT-Tx3_T200	N	Kept components	RCT
Drug	T200_RCT	RCT	Cell_line.Tx3_T200	Plate.99	IGSF5	0.15	-0.209787493846535	pearson	1	Ttest_pvalue	Coefficient_of_eigenassay	SVD_pCMs_only3CT	NoPrepr	SVD	5866	RCT-Tx3_T200	N	Kept components	RCT
Drug	T200_RCT	RCT	Cell_line.Tx3_T200	Plate.99	IGSF6	0.15	0.0231773601726326	pearson	1	Ttest_pvalue	Coefficient_of_eigenassay	SVD_pCMs_only3CT	NoPrepr	SVD	12921	RCT-Tx3_T200	N	Kept components	RCT
Drug	T200_RCT	RCT	Cell_line.Tx3_T200	Plate.99	IGSF8	0.15	-0.246780884899247	pearson	1	Ttest_pvalue	Coefficient_of_eigenassay	SVD_pCMs_only3CT	NoPrepr	SVD	4998	RCT-Tx3_T200	N	Kept components	RCT
Drug	T200_RCT	RCT	Cell_line.Tx3_T200	Plate.99	IGSF9	0.15	-0.0764021693276798	pearson	1	Ttest_pvalue	Coefficient_of_eigenassay	SVD_pCMs_only3CT	NoPrepr	SVD	10240	RCT-Tx3_T200	N	Kept components	RCT
Drug	T200_RCT	RCT	Cell_line.Tx3_T200	Plate.99	IGSF9B	0.15	2.4428714644264	pearson	1	Ttest_pvalue	Coefficient_of_eigenassay	SVD_pCMs_only3CT	NoPrepr	SVD	60	RCT-Tx3_T200	N	Kept components	RCT
Drug	T200_RCT	RCT	Cell_line.Tx3_T200	Plate.99	IK	0.15	0.712859728534692	pearson	1	Ttest_pvalue	Coefficient_of_eigenassay	SVD_pCMs_only3CT	NoPrepr	SVD	944	RCT-Tx3_T200	N	Kept components	RCT
Drug	T200_RCT	RCT	Cell_line.Tx3_T200	Plate.99	IKBIP	0.15	-0.163417686528894	pearson	1	Ttest_pvalue	Coefficient_of_eigenassay	SVD_pCMs_only3CT	NoPrepr	SVD	7192	RCT-Tx3_T200	N	Kept components	RCT
Drug	T200_RCT	RCT	Cell_line.Tx3_T200	Plate.99	IKBKB	0.15	-0.0158447362102845	pearson	1	Ttest_pvalue	Coefficient_of_eigenassay	SVD_pCMs_only3CT	NoPrepr	SVD	13499	RCT-Tx3_T200	N	Kept components	RCT
Drug	T200_RCT	RCT	Cell_line.Tx3_T200	Plate.99	IKBKE	0.15	-0.132614703391984	pearson	1	Ttest_pvalue	Coefficient_of_eigenassay	SVD_pCMs_only3CT	NoPrepr	SVD	8146	RCT-Tx3_T200	N	Kept components	RCT
Drug	T200_RCT	RCT	Cell_line.Tx3_T200	Plate.99	IKBKG	0.15	0.0828926323323058	pearson	1	Ttest_pvalue	Coefficient_of_eigenassay	SVD_pCMs_only3CT	NoPrepr	SVD	10008	RCT-Tx3_T200	N	Kept components	RCT
Drug	T200_RCT	RCT	Cell_line.Tx3_T200	Plate.99	IKZF2	0.15	0.0100399610034553	pearson	1	Ttest_pvalue	Coefficient_of_eigenassay	SVD_pCMs_only3CT	NoPrepr	SVD	14042	RCT-Tx3_T200	N	Kept components	RCT
Drug	T200_RCT	RCT	Cell_line.Tx3_T200	Plate.99	IKZF4	0.15	-0.474146162832746	pearson	1	Ttest_pvalue	Coefficient_of_eigenassay	SVD_pCMs_only3CT	NoPrepr	SVD	1979	RCT-Tx3_T200	N	Kept components	RCT
Drug	T200_RCT	RCT	Cell_line.Tx3_T200	Plate.99	IKZF5	0.15	-0.106080764788955	pearson	1	Ttest_pvalue	Coefficient_of_eigenassay	SVD_pCMs_only3CT	NoPrepr	SVD	9097	RCT-Tx3_T200	N	Kept components	RCT
Drug	T200_RCT	RCT	Cell_line.Tx3_T200	Plate.99	IL10RB	0.15	-0.203346553619682	pearson	1	Ttest_pvalue	Coefficient_of_eigenassay	SVD_pCMs_only3CT	NoPrepr	SVD	6024	RCT-Tx3_T200	N	Kept components	RCT
Drug	T200_RCT	RCT	Cell_line.Tx3_T200	Plate.99	IL11	0.15	0.0107951731411443	pearson	1	Ttest_pvalue	Coefficient_of_eigenassay	SVD_pCMs_only3CT	NoPrepr	SVD	13956	RCT-Tx3_T200	N	Kept components	RCT
Drug	T200_RCT	RCT	Cell_line.Tx3_T200	Plate.99	IL11RA	0.15	-0.00718664455802599	pearson	1	Ttest_pvalue	Coefficient_of_eigenassay	SVD_pCMs_only3CT	NoPrepr	SVD	14323	RCT-Tx3_T200	N	Kept components	RCT
Drug	T200_RCT	RCT	Cell_line.Tx3_T200	Plate.99	IL12RB2	0.15	0.950796868767804	pearson	1	Ttest_pvalue	Coefficient_of_eigenassay	SVD_pCMs_only3CT	NoPrepr	SVD	554	RCT-Tx3_T200	N	Kept components	RCT
Drug	T200_RCT	RCT	Cell_line.Tx3_T200	Plate.99	IL13RA1	0.15	-0.357789279132265	pearson	1	Ttest_pvalue	Coefficient_of_eigenassay	SVD_pCMs_only3CT	NoPrepr	SVD	3099	RCT-Tx3_T200	N	Kept components	RCT
Drug	T200_RCT	RCT	Cell_line.Tx3_T200	Plate.99	IL13RA2	0.15	1.11529925080888	pearson	1	Ttest_pvalue	Coefficient_of_eigenassay	SVD_pCMs_only3CT	NoPrepr	SVD	414	RCT-Tx3_T200	N	Kept components	RCT
Drug	T200_RCT	RCT	Cell_line.Tx3_T200	Plate.99	IL15	0.15	-0.100572570319546	pearson	1	Ttest_pvalue	Coefficient_of_eigenassay	SVD_pCMs_only3CT	NoPrepr	SVD	9294	RCT-Tx3_T200	N	Kept components	RCT
Drug	T200_RCT	RCT	Cell_line.Tx3_T200	Plate.99	IL15RA	0.15	-0.00574510478866327	pearson	1	Ttest_pvalue	Coefficient_of_eigenassay	SVD_pCMs_only3CT	NoPrepr	SVD	14478	RCT-Tx3_T200	N	Kept components	RCT
Drug	T200_RCT	RCT	Cell_line.Tx3_T200	Plate.99	IL16	0.15	0.117695264377794	pearson	1	Ttest_pvalue	Coefficient_of_eigenassay	SVD_pCMs_only3CT	NoPrepr	SVD	8685	RCT-Tx3_T200	N	Kept components	RCT
Drug	T200_RCT	RCT	Cell_line.Tx3_T200	Plate.99	IL17B	0.15	0.0624306285913668	pearson	1	Ttest_pvalue	Coefficient_of_eigenassay	SVD_pCMs_only3CT	NoPrepr	SVD	10813	RCT-Tx3_T200	N	Kept components	RCT
Drug	T200_RCT	RCT	Cell_line.Tx3_T200	Plate.99	IL17D	0.15	-0.0778134865175406	pearson	1	Ttest_pvalue	Coefficient_of_eigenassay	SVD_pCMs_only3CT	NoPrepr	SVD	10185	RCT-Tx3_T200	N	Kept components	RCT
Drug	T200_RCT	RCT	Cell_line.Tx3_T200	Plate.99	IL17RA	0.15	0.27629113542955	pearson	1	Ttest_pvalue	Coefficient_of_eigenassay	SVD_pCMs_only3CT	NoPrepr	SVD	4355	RCT-Tx3_T200	N	Kept components	RCT
Drug	T200_RCT	RCT	Cell_line.Tx3_T200	Plate.99	IL17RB	0.15	0.0397281129004657	pearson	1	Ttest_pvalue	Coefficient_of_eigenassay	SVD_pCMs_only3CT	NoPrepr	SVD	11952	RCT-Tx3_T200	N	Kept components	RCT
Drug	T200_RCT	RCT	Cell_line.Tx3_T200	Plate.99	IL17RC	0.15	0.077810278969306	pearson	1	Ttest_pvalue	Coefficient_of_eigenassay	SVD_pCMs_only3CT	NoPrepr	SVD	10186	RCT-Tx3_T200	N	Kept components	RCT
Drug	T200_RCT	RCT	Cell_line.Tx3_T200	Plate.99	IL17RD	0.15	0.129583979456475	pearson	1	Ttest_pvalue	Coefficient_of_eigenassay	SVD_pCMs_only3CT	NoPrepr	SVD	8245	RCT-Tx3_T200	N	Kept components	RCT
Drug	T200_RCT	RCT	Cell_line.Tx3_T200	Plate.99	IL17RE	0.15	0.318298907904449	pearson	1	Ttest_pvalue	Coefficient_of_eigenassay	SVD_pCMs_only3CT	NoPrepr	SVD	3648	RCT-Tx3_T200	N	Kept components	RCT
Drug	T200_RCT	RCT	Cell_line.Tx3_T200	Plate.99	IL18	0.15	0.241870310179763	pearson	1	Ttest_pvalue	Coefficient_of_eigenassay	SVD_pCMs_only3CT	NoPrepr	SVD	5106	RCT-Tx3_T200	N	Kept components	RCT
Drug	T200_RCT	RCT	Cell_line.Tx3_T200	Plate.99	IL18BP	0.15	0.565338270487797	pearson	1	Ttest_pvalue	Coefficient_of_eigenassay	SVD_pCMs_only3CT	NoPrepr	SVD	1440	RCT-Tx3_T200	N	Kept components	RCT
Drug	T200_RCT	RCT	Cell_line.Tx3_T200	Plate.99	IL18R1	0.15	-0.494799635153699	pearson	1	Ttest_pvalue	Coefficient_of_eigenassay	SVD_pCMs_only3CT	NoPrepr	SVD	1837	RCT-Tx3_T200	N	Kept components	RCT
Drug	T200_RCT	RCT	Cell_line.Tx3_T200	Plate.99	IL1A	0.15	0.00416681664501966	pearson	1	Ttest_pvalue	Coefficient_of_eigenassay	SVD_pCMs_only3CT	NoPrepr	SVD	14631	RCT-Tx3_T200	N	Kept components	RCT
Drug	T200_RCT	RCT	Cell_line.Tx3_T200	Plate.99	IL1R1	0.15	-0.155539180107986	pearson	1	Ttest_pvalue	Coefficient_of_eigenassay	SVD_pCMs_only3CT	NoPrepr	SVD	7418	RCT-Tx3_T200	N	Kept components	RCT
Drug	T200_RCT	RCT	Cell_line.Tx3_T200	Plate.99	IL1RAP	0.15	-0.266323044908263	pearson	1	Ttest_pvalue	Coefficient_of_eigenassay	SVD_pCMs_only3CT	NoPrepr	SVD	4559	RCT-Tx3_T200	N	Kept components	RCT
Drug	T200_RCT	RCT	Cell_line.Tx3_T200	Plate.99	IL1RAPL1	0.15	1.15046490988279	pearson	1	Ttest_pvalue	Coefficient_of_eigenassay	SVD_pCMs_only3CT	NoPrepr	SVD	392	RCT-Tx3_T200	N	Kept components	RCT
Drug	T200_RCT	RCT	Cell_line.Tx3_T200	Plate.99	IL1RAPL2	0.15	0.000295995486657757	pearson	1	Ttest_pvalue	Coefficient_of_eigenassay	SVD_pCMs_only3CT	NoPrepr	SVD	15249	RCT-Tx3_T200	N	Kept components	RCT
Drug	T200_RCT	RCT	Cell_line.Tx3_T200	Plate.99	IL1RL1	0.15	-0.00202419653785298	pearson	1	Ttest_pvalue	Coefficient_of_eigenassay	SVD_pCMs_only3CT	NoPrepr	SVD	14951	RCT-Tx3_T200	N	Kept components	RCT
Drug	T200_RCT	RCT	Cell_line.Tx3_T200	Plate.99	IL20RA	0.15	0.0606119994303915	pearson	1	Ttest_pvalue	Coefficient_of_eigenassay	SVD_pCMs_only3CT	NoPrepr	SVD	10921	RCT-Tx3_T200	N	Kept components	RCT
Drug	T200_RCT	RCT	Cell_line.Tx3_T200	Plate.99	IL20RB	0.15	-0.286287718894364	pearson	1	Ttest_pvalue	Coefficient_of_eigenassay	SVD_pCMs_only3CT	NoPrepr	SVD	4185	RCT-Tx3_T200	N	Kept components	RCT
Drug	T200_RCT	RCT	Cell_line.Tx3_T200	Plate.99	IL25	0.15	-0.0270788864132286	pearson	1	Ttest_pvalue	Coefficient_of_eigenassay	SVD_pCMs_only3CT	NoPrepr	SVD	12670	RCT-Tx3_T200	N	Kept components	RCT
Drug	T200_RCT	RCT	Cell_line.Tx3_T200	Plate.99	IL27RA	0.15	-0.14184529973005	pearson	1	Ttest_pvalue	Coefficient_of_eigenassay	SVD_pCMs_only3CT	NoPrepr	SVD	7848	RCT-Tx3_T200	N	Kept components	RCT
Drug	T200_RCT	RCT	Cell_line.Tx3_T200	Plate.99	IL31RA	0.15	0.146523061760643	pearson	1	Ttest_pvalue	Coefficient_of_eigenassay	SVD_pCMs_only3CT	NoPrepr	SVD	7707	RCT-Tx3_T200	N	Kept components	RCT
Drug	T200_RCT	RCT	Cell_line.Tx3_T200	Plate.99	IL32	0.15	0.571369291850287	pearson	1	Ttest_pvalue	Coefficient_of_eigenassay	SVD_pCMs_only3CT	NoPrepr	SVD	1413	RCT-Tx3_T200	N	Kept components	RCT
Drug	T200_RCT	RCT	Cell_line.Tx3_T200	Plate.99	IL33	0.15	-0.768062227028204	pearson	1	Ttest_pvalue	Coefficient_of_eigenassay	SVD_pCMs_only3CT	NoPrepr	SVD	813	RCT-Tx3_T200	N	Kept components	RCT
Drug	T200_RCT	RCT	Cell_line.Tx3_T200	Plate.99	IL34	0.15	0.200501144834307	pearson	1	Ttest_pvalue	Coefficient_of_eigenassay	SVD_pCMs_only3CT	NoPrepr	SVD	6108	RCT-Tx3_T200	N	Kept components	RCT
Drug	T200_RCT	RCT	Cell_line.Tx3_T200	Plate.99	IL4R	0.15	-0.0503754427907339	pearson	1	Ttest_pvalue	Coefficient_of_eigenassay	SVD_pCMs_only3CT	NoPrepr	SVD	11394	RCT-Tx3_T200	N	Kept components	RCT
Drug	T200_RCT	RCT	Cell_line.Tx3_T200	Plate.99	IL5RA	0.15	0.0032295788609889	pearson	1	Ttest_pvalue	Coefficient_of_eigenassay	SVD_pCMs_only3CT	NoPrepr	SVD	14771	RCT-Tx3_T200	N	Kept components	RCT
Drug	T200_RCT	RCT	Cell_line.Tx3_T200	Plate.99	IL6R	0.15	-0.0319800099742494	pearson	1	Ttest_pvalue	Coefficient_of_eigenassay	SVD_pCMs_only3CT	NoPrepr	SVD	12379	RCT-Tx3_T200	N	Kept components	RCT
Drug	T200_RCT	RCT	Cell_line.Tx3_T200	Plate.99	IL6ST	0.15	-0.231729567682682	pearson	1	Ttest_pvalue	Coefficient_of_eigenassay	SVD_pCMs_only3CT	NoPrepr	SVD	5330	RCT-Tx3_T200	N	Kept components	RCT
Drug	T200_RCT	RCT	Cell_line.Tx3_T200	Plate.99	IL7	0.15	0.0123812165259624	pearson	1	Ttest_pvalue	Coefficient_of_eigenassay	SVD_pCMs_only3CT	NoPrepr	SVD	13800	RCT-Tx3_T200	N	Kept components	RCT
Drug	T200_RCT	RCT	Cell_line.Tx3_T200	Plate.99	ILDR2	0.15	-0.227678749872048	pearson	1	Ttest_pvalue	Coefficient_of_eigenassay	SVD_pCMs_only3CT	NoPrepr	SVD	5429	RCT-Tx3_T200	N	Kept components	RCT
Drug	T200_RCT	RCT	Cell_line.Tx3_T200	Plate.99	ILF2	0.15	-0.139049091139654	pearson	1	Ttest_pvalue	Coefficient_of_eigenassay	SVD_pCMs_only3CT	NoPrepr	SVD	7923	RCT-Tx3_T200	N	Kept components	RCT
Drug	T200_RCT	RCT	Cell_line.Tx3_T200	Plate.99	ILF3	0.15	-0.0492790192894011	pearson	1	Ttest_pvalue	Coefficient_of_eigenassay	SVD_pCMs_only3CT	NoPrepr	SVD	11459	RCT-Tx3_T200	N	Kept components	RCT
Drug	T200_RCT	RCT	Cell_line.Tx3_T200	Plate.99	ILK	0.15	-0.123734037300276	pearson	1	Ttest_pvalue	Coefficient_of_eigenassay	SVD_pCMs_only3CT	NoPrepr	SVD	8471	RCT-Tx3_T200	N	Kept components	RCT
Drug	T200_RCT	RCT	Cell_line.Tx3_T200	Plate.99	ILKAP	0.15	-0.199181551041582	pearson	1	Ttest_pvalue	Coefficient_of_eigenassay	SVD_pCMs_only3CT	NoPrepr	SVD	6159	RCT-Tx3_T200	N	Kept components	RCT
Drug	T200_RCT	RCT	Cell_line.Tx3_T200	Plate.99	ILVBL	0.15	-0.00681226473175362	pearson	1	Ttest_pvalue	Coefficient_of_eigenassay	SVD_pCMs_only3CT	NoPrepr	SVD	14362	RCT-Tx3_T200	N	Kept components	RCT
Drug	T200_RCT	RCT	Cell_line.Tx3_T200	Plate.99	IMMP1L	0.15	-0.207437927071283	pearson	1	Ttest_pvalue	Coefficient_of_eigenassay	SVD_pCMs_only3CT	NoPrepr	SVD	5924	RCT-Tx3_T200	N	Kept components	RCT
Drug	T200_RCT	RCT	Cell_line.Tx3_T200	Plate.99	IMMP2L	0.15	-0.225878980707257	pearson	1	Ttest_pvalue	Coefficient_of_eigenassay	SVD_pCMs_only3CT	NoPrepr	SVD	5473	RCT-Tx3_T200	N	Kept components	RCT
Drug	T200_RCT	RCT	Cell_line.Tx3_T200	Plate.99	IMMT	0.15	-0.277663776182928	pearson	1	Ttest_pvalue	Coefficient_of_eigenassay	SVD_pCMs_only3CT	NoPrepr	SVD	4332	RCT-Tx3_T200	N	Kept components	RCT
Drug	T200_RCT	RCT	Cell_line.Tx3_T200	Plate.99	IMP3	0.15	-0.277398219627475	pearson	1	Ttest_pvalue	Coefficient_of_eigenassay	SVD_pCMs_only3CT	NoPrepr	SVD	4339	RCT-Tx3_T200	N	Kept components	RCT
Drug	T200_RCT	RCT	Cell_line.Tx3_T200	Plate.99	IMP4	0.15	-0.0763138069026884	pearson	1	Ttest_pvalue	Coefficient_of_eigenassay	SVD_pCMs_only3CT	NoPrepr	SVD	10247	RCT-Tx3_T200	N	Kept components	RCT
Drug	T200_RCT	RCT	Cell_line.Tx3_T200	Plate.99	IMPA1	0.15	-0.409418115494875	pearson	1	Ttest_pvalue	Coefficient_of_eigenassay	SVD_pCMs_only3CT	NoPrepr	SVD	2507	RCT-Tx3_T200	N	Kept components	RCT
Drug	T200_RCT	RCT	Cell_line.Tx3_T200	Plate.99	IMPA2	0.15	-0.405563041986194	pearson	1	Ttest_pvalue	Coefficient_of_eigenassay	SVD_pCMs_only3CT	NoPrepr	SVD	2540	RCT-Tx3_T200	N	Kept components	RCT
Drug	T200_RCT	RCT	Cell_line.Tx3_T200	Plate.99	IMPACT	0.15	0.016145354197537	pearson	1	Ttest_pvalue	Coefficient_of_eigenassay	SVD_pCMs_only3CT	NoPrepr	SVD	13479	RCT-Tx3_T200	N	Kept components	RCT
Drug	T200_RCT	RCT	Cell_line.Tx3_T200	Plate.99	IMPAD1	0.15	0.000123985073422673	pearson	1	Ttest_pvalue	Coefficient_of_eigenassay	SVD_pCMs_only3CT	NoPrepr	SVD	15294	RCT-Tx3_T200	N	Kept components	RCT
Drug	T200_RCT	RCT	Cell_line.Tx3_T200	Plate.99	IMPDH1	0.15	0.0302773786806413	pearson	1	Ttest_pvalue	Coefficient_of_eigenassay	SVD_pCMs_only3CT	NoPrepr	SVD	12475	RCT-Tx3_T200	N	Kept components	RCT
Drug	T200_RCT	RCT	Cell_line.Tx3_T200	Plate.99	IMPDH2	0.15	-0.117792999059811	pearson	1	Ttest_pvalue	Coefficient_of_eigenassay	SVD_pCMs_only3CT	NoPrepr	SVD	8682	RCT-Tx3_T200	N	Kept components	RCT
Drug	T200_RCT	RCT	Cell_line.Tx3_T200	Plate.99	IMPG1	0.15	0.0011018318863972	pearson	1	Ttest_pvalue	Coefficient_of_eigenassay	SVD_pCMs_only3CT	NoPrepr	SVD	15086	RCT-Tx3_T200	N	Kept components	RCT
Drug	T200_RCT	RCT	Cell_line.Tx3_T200	Plate.99	IMPG2	0.15	0.87059659851758	pearson	1	Ttest_pvalue	Coefficient_of_eigenassay	SVD_pCMs_only3CT	NoPrepr	SVD	658	RCT-Tx3_T200	N	Kept components	RCT
Drug	T200_RCT	RCT	Cell_line.Tx3_T200	Plate.99	INA	0.15	-0.492567617284456	pearson	1	Ttest_pvalue	Coefficient_of_eigenassay	SVD_pCMs_only3CT	NoPrepr	SVD	1850	RCT-Tx3_T200	N	Kept components	RCT
Drug	T200_RCT	RCT	Cell_line.Tx3_T200	Plate.99	INAFM1	0.15	0.691275839367818	pearson	1	Ttest_pvalue	Coefficient_of_eigenassay	SVD_pCMs_only3CT	NoPrepr	SVD	994	RCT-Tx3_T200	N	Kept components	RCT
Drug	T200_RCT	RCT	Cell_line.Tx3_T200	Plate.99	INAFM2	0.15	-0.178898717370802	pearson	1	Ttest_pvalue	Coefficient_of_eigenassay	SVD_pCMs_only3CT	NoPrepr	SVD	6691	RCT-Tx3_T200	N	Kept components	RCT
Drug	T200_RCT	RCT	Cell_line.Tx3_T200	Plate.99	INAVA	0.15	0.0312593513900647	pearson	1	Ttest_pvalue	Coefficient_of_eigenassay	SVD_pCMs_only3CT	NoPrepr	SVD	12423	RCT-Tx3_T200	N	Kept components	RCT
Drug	T200_RCT	RCT	Cell_line.Tx3_T200	Plate.99	INCA1	0.15	0.0212489309599575	pearson	1	Ttest_pvalue	Coefficient_of_eigenassay	SVD_pCMs_only3CT	NoPrepr	SVD	13073	RCT-Tx3_T200	N	Kept components	RCT
Drug	T200_RCT	RCT	Cell_line.Tx3_T200	Plate.99	INCENP	0.15	0.21828339481911	pearson	1	Ttest_pvalue	Coefficient_of_eigenassay	SVD_pCMs_only3CT	NoPrepr	SVD	5652	RCT-Tx3_T200	N	Kept components	RCT
Drug	T200_RCT	RCT	Cell_line.Tx3_T200	Plate.99	INF2	0.15	0.260335572301644	pearson	1	Ttest_pvalue	Coefficient_of_eigenassay	SVD_pCMs_only3CT	NoPrepr	SVD	4688	RCT-Tx3_T200	N	Kept components	RCT
Drug	T200_RCT	RCT	Cell_line.Tx3_T200	Plate.99	ING1	0.15	-0.100318305818042	pearson	1	Ttest_pvalue	Coefficient_of_eigenassay	SVD_pCMs_only3CT	NoPrepr	SVD	9304	RCT-Tx3_T200	N	Kept components	RCT
Drug	T200_RCT	RCT	Cell_line.Tx3_T200	Plate.99	ING2	0.15	0.0767954318335327	pearson	1	Ttest_pvalue	Coefficient_of_eigenassay	SVD_pCMs_only3CT	NoPrepr	SVD	10229	RCT-Tx3_T200	N	Kept components	RCT
Drug	T200_RCT	RCT	Cell_line.Tx3_T200	Plate.99	ING3	0.15	-0.167350321802451	pearson	1	Ttest_pvalue	Coefficient_of_eigenassay	SVD_pCMs_only3CT	NoPrepr	SVD	7073	RCT-Tx3_T200	N	Kept components	RCT
Drug	T200_RCT	RCT	Cell_line.Tx3_T200	Plate.99	ING4	0.15	-0.160487215318411	pearson	1	Ttest_pvalue	Coefficient_of_eigenassay	SVD_pCMs_only3CT	NoPrepr	SVD	7274	RCT-Tx3_T200	N	Kept components	RCT
Drug	T200_RCT	RCT	Cell_line.Tx3_T200	Plate.99	ING5	0.15	-0.0992309996466133	pearson	1	Ttest_pvalue	Coefficient_of_eigenassay	SVD_pCMs_only3CT	NoPrepr	SVD	9346	RCT-Tx3_T200	N	Kept components	RCT
Drug	T200_RCT	RCT	Cell_line.Tx3_T200	Plate.99	INHA	0.15	0.0241162375124476	pearson	1	Ttest_pvalue	Coefficient_of_eigenassay	SVD_pCMs_only3CT	NoPrepr	SVD	12849	RCT-Tx3_T200	N	Kept components	RCT
Drug	T200_RCT	RCT	Cell_line.Tx3_T200	Plate.99	INHBA	0.15	1.39541490667747	pearson	1	Ttest_pvalue	Coefficient_of_eigenassay	SVD_pCMs_only3CT	NoPrepr	SVD	260	RCT-Tx3_T200	N	Kept components	RCT
Drug	T200_RCT	RCT	Cell_line.Tx3_T200	Plate.99	INHBB	0.15	0.0226725216245318	pearson	1	Ttest_pvalue	Coefficient_of_eigenassay	SVD_pCMs_only3CT	NoPrepr	SVD	12958	RCT-Tx3_T200	N	Kept components	RCT
Drug	T200_RCT	RCT	Cell_line.Tx3_T200	Plate.99	INHBE	0.15	-1.5668661378736	pearson	1	Ttest_pvalue	Coefficient_of_eigenassay	SVD_pCMs_only3CT	NoPrepr	SVD	206	RCT-Tx3_T200	N	Kept components	RCT
Drug	T200_RCT	RCT	Cell_line.Tx3_T200	Plate.99	INIP	0.15	-0.28762485465879	pearson	1	Ttest_pvalue	Coefficient_of_eigenassay	SVD_pCMs_only3CT	NoPrepr	SVD	4154	RCT-Tx3_T200	N	Kept components	RCT
Drug	T200_RCT	RCT	Cell_line.Tx3_T200	Plate.99	INKA1	0.15	-0.0900587704317441	pearson	1	Ttest_pvalue	Coefficient_of_eigenassay	SVD_pCMs_only3CT	NoPrepr	SVD	9692	RCT-Tx3_T200	N	Kept components	RCT
Drug	T200_RCT	RCT	Cell_line.Tx3_T200	Plate.99	INKA2	0.15	0.0829461305481427	pearson	1	Ttest_pvalue	Coefficient_of_eigenassay	SVD_pCMs_only3CT	NoPrepr	SVD	10006	RCT-Tx3_T200	N	Kept components	RCT
Drug	T200_RCT	RCT	Cell_line.Tx3_T200	Plate.99	INMT	0.15	0.502705089987542	pearson	1	Ttest_pvalue	Coefficient_of_eigenassay	SVD_pCMs_only3CT	NoPrepr	SVD	1798	RCT-Tx3_T200	N	Kept components	RCT
Drug	T200_RCT	RCT	Cell_line.Tx3_T200	Plate.99	INO80	0.15	0.169782536925597	pearson	1	Ttest_pvalue	Coefficient_of_eigenassay	SVD_pCMs_only3CT	NoPrepr	SVD	6992	RCT-Tx3_T200	N	Kept components	RCT
Drug	T200_RCT	RCT	Cell_line.Tx3_T200	Plate.99	INO80B	0.15	0.000876586013098512	pearson	1	Ttest_pvalue	Coefficient_of_eigenassay	SVD_pCMs_only3CT	NoPrepr	SVD	15124	RCT-Tx3_T200	N	Kept components	RCT
Drug	T200_RCT	RCT	Cell_line.Tx3_T200	Plate.99	INO80C	0.15	-0.0489522191914478	pearson	1	Ttest_pvalue	Coefficient_of_eigenassay	SVD_pCMs_only3CT	NoPrepr	SVD	11477	RCT-Tx3_T200	N	Kept components	RCT
Drug	T200_RCT	RCT	Cell_line.Tx3_T200	Plate.99	INO80D	0.15	0.365508101615729	pearson	1	Ttest_pvalue	Coefficient_of_eigenassay	SVD_pCMs_only3CT	NoPrepr	SVD	3009	RCT-Tx3_T200	N	Kept components	RCT
Drug	T200_RCT	RCT	Cell_line.Tx3_T200	Plate.99	INO80E	0.15	0.108195517783043	pearson	1	Ttest_pvalue	Coefficient_of_eigenassay	SVD_pCMs_only3CT	NoPrepr	SVD	9018	RCT-Tx3_T200	N	Kept components	RCT
Drug	T200_RCT	RCT	Cell_line.Tx3_T200	Plate.99	INPP1	0.15	-0.298058477459148	pearson	1	Ttest_pvalue	Coefficient_of_eigenassay	SVD_pCMs_only3CT	NoPrepr	SVD	3969	RCT-Tx3_T200	N	Kept components	RCT
Drug	T200_RCT	RCT	Cell_line.Tx3_T200	Plate.99	INPP4A	0.15	0.25681122713546	pearson	1	Ttest_pvalue	Coefficient_of_eigenassay	SVD_pCMs_only3CT	NoPrepr	SVD	4764	RCT-Tx3_T200	N	Kept components	RCT
Drug	T200_RCT	RCT	Cell_line.Tx3_T200	Plate.99	INPP4B	0.15	0.489601595232931	pearson	1	Ttest_pvalue	Coefficient_of_eigenassay	SVD_pCMs_only3CT	NoPrepr	SVD	1865	RCT-Tx3_T200	N	Kept components	RCT
Drug	T200_RCT	RCT	Cell_line.Tx3_T200	Plate.99	INPP5A	0.15	-0.204338125414177	pearson	1	Ttest_pvalue	Coefficient_of_eigenassay	SVD_pCMs_only3CT	NoPrepr	SVD	6007	RCT-Tx3_T200	N	Kept components	RCT
Drug	T200_RCT	RCT	Cell_line.Tx3_T200	Plate.99	INPP5B	0.15	-0.012934965850582	pearson	1	Ttest_pvalue	Coefficient_of_eigenassay	SVD_pCMs_only3CT	NoPrepr	SVD	13748	RCT-Tx3_T200	N	Kept components	RCT
Drug	T200_RCT	RCT	Cell_line.Tx3_T200	Plate.99	INPP5D	0.15	-0.272963780972406	pearson	1	Ttest_pvalue	Coefficient_of_eigenassay	SVD_pCMs_only3CT	NoPrepr	SVD	4417	RCT-Tx3_T200	N	Kept components	RCT
Drug	T200_RCT	RCT	Cell_line.Tx3_T200	Plate.99	INPP5E	0.15	-0.260539244802955	pearson	1	Ttest_pvalue	Coefficient_of_eigenassay	SVD_pCMs_only3CT	NoPrepr	SVD	4686	RCT-Tx3_T200	N	Kept components	RCT
Drug	T200_RCT	RCT	Cell_line.Tx3_T200	Plate.99	INPP5F	0.15	-0.0269585798499313	pearson	1	Ttest_pvalue	Coefficient_of_eigenassay	SVD_pCMs_only3CT	NoPrepr	SVD	12677	RCT-Tx3_T200	N	Kept components	RCT
Drug	T200_RCT	RCT	Cell_line.Tx3_T200	Plate.99	INPP5J	0.15	-0.00189927741996083	pearson	1	Ttest_pvalue	Coefficient_of_eigenassay	SVD_pCMs_only3CT	NoPrepr	SVD	14970	RCT-Tx3_T200	N	Kept components	RCT
Drug	T200_RCT	RCT	Cell_line.Tx3_T200	Plate.99	INPP5K	0.15	-0.0757696400377281	pearson	1	Ttest_pvalue	Coefficient_of_eigenassay	SVD_pCMs_only3CT	NoPrepr	SVD	10270	RCT-Tx3_T200	N	Kept components	RCT
Drug	T200_RCT	RCT	Cell_line.Tx3_T200	Plate.99	INPPL1	0.15	-0.0715186028965219	pearson	1	Ttest_pvalue	Coefficient_of_eigenassay	SVD_pCMs_only3CT	NoPrepr	SVD	10444	RCT-Tx3_T200	N	Kept components	RCT
Drug	T200_RCT	RCT	Cell_line.Tx3_T200	Plate.99	INSIG1	0.15	-0.834958682827796	pearson	1	Ttest_pvalue	Coefficient_of_eigenassay	SVD_pCMs_only3CT	NoPrepr	SVD	700	RCT-Tx3_T200	N	Kept components	RCT
Drug	T200_RCT	RCT	Cell_line.Tx3_T200	Plate.99	INSIG2	0.15	-0.192381390920815	pearson	1	Ttest_pvalue	Coefficient_of_eigenassay	SVD_pCMs_only3CT	NoPrepr	SVD	6337	RCT-Tx3_T200	N	Kept components	RCT
Drug	T200_RCT	RCT	Cell_line.Tx3_T200	Plate.99	INSM1	0.15	-0.284996523870311	pearson	1	Ttest_pvalue	Coefficient_of_eigenassay	SVD_pCMs_only3CT	NoPrepr	SVD	4215	RCT-Tx3_T200	N	Kept components	RCT
Drug	T200_RCT	RCT	Cell_line.Tx3_T200	Plate.99	INSR	0.15	0.470130236755136	pearson	1	Ttest_pvalue	Coefficient_of_eigenassay	SVD_pCMs_only3CT	NoPrepr	SVD	2011	RCT-Tx3_T200	N	Kept components	RCT
Drug	T200_RCT	RCT	Cell_line.Tx3_T200	Plate.99	INSRR	0.15	0.0270421264802238	pearson	1	Ttest_pvalue	Coefficient_of_eigenassay	SVD_pCMs_only3CT	NoPrepr	SVD	12673	RCT-Tx3_T200	N	Kept components	RCT
Drug	T200_RCT	RCT	Cell_line.Tx3_T200	Plate.99	INSYN1	0.15	-0.272740798953458	pearson	1	Ttest_pvalue	Coefficient_of_eigenassay	SVD_pCMs_only3CT	NoPrepr	SVD	4424	RCT-Tx3_T200	N	Kept components	RCT
Drug	T200_RCT	RCT	Cell_line.Tx3_T200	Plate.99	INSYN2	0.15	1.08727358588777	pearson	1	Ttest_pvalue	Coefficient_of_eigenassay	SVD_pCMs_only3CT	NoPrepr	SVD	435	RCT-Tx3_T200	N	Kept components	RCT
Drug	T200_RCT	RCT	Cell_line.Tx3_T200	Plate.99	INSYN2B	0.15	-0.0612653918904167	pearson	1	Ttest_pvalue	Coefficient_of_eigenassay	SVD_pCMs_only3CT	NoPrepr	SVD	10886	RCT-Tx3_T200	N	Kept components	RCT
Drug	T200_RCT	RCT	Cell_line.Tx3_T200	Plate.99	INTS1	0.15	0.496086141100549	pearson	1	Ttest_pvalue	Coefficient_of_eigenassay	SVD_pCMs_only3CT	NoPrepr	SVD	1827	RCT-Tx3_T200	N	Kept components	RCT
Drug	T200_RCT	RCT	Cell_line.Tx3_T200	Plate.99	INTS10	0.15	-0.138025557277834	pearson	1	Ttest_pvalue	Coefficient_of_eigenassay	SVD_pCMs_only3CT	NoPrepr	SVD	7950	RCT-Tx3_T200	N	Kept components	RCT
Drug	T200_RCT	RCT	Cell_line.Tx3_T200	Plate.99	INTS11	0.15	-0.102921120516045	pearson	1	Ttest_pvalue	Coefficient_of_eigenassay	SVD_pCMs_only3CT	NoPrepr	SVD	9204	RCT-Tx3_T200	N	Kept components	RCT
Drug	T200_RCT	RCT	Cell_line.Tx3_T200	Plate.99	INTS12	0.15	-0.238537820200574	pearson	1	Ttest_pvalue	Coefficient_of_eigenassay	SVD_pCMs_only3CT	NoPrepr	SVD	5177	RCT-Tx3_T200	N	Kept components	RCT
Drug	T200_RCT	RCT	Cell_line.Tx3_T200	Plate.99	INTS13	0.15	0.1836728548439	pearson	1	Ttest_pvalue	Coefficient_of_eigenassay	SVD_pCMs_only3CT	NoPrepr	SVD	6555	RCT-Tx3_T200	N	Kept components	RCT
Drug	T200_RCT	RCT	Cell_line.Tx3_T200	Plate.99	INTS14	0.15	-0.254565672863997	pearson	1	Ttest_pvalue	Coefficient_of_eigenassay	SVD_pCMs_only3CT	NoPrepr	SVD	4815	RCT-Tx3_T200	N	Kept components	RCT
Drug	T200_RCT	RCT	Cell_line.Tx3_T200	Plate.99	INTS2	0.15	0.312251554085889	pearson	1	Ttest_pvalue	Coefficient_of_eigenassay	SVD_pCMs_only3CT	NoPrepr	SVD	3747	RCT-Tx3_T200	N	Kept components	RCT
Drug	T200_RCT	RCT	Cell_line.Tx3_T200	Plate.99	INTS3	0.15	0.00108205785490262	pearson	1	Ttest_pvalue	Coefficient_of_eigenassay	SVD_pCMs_only3CT	NoPrepr	SVD	15092	RCT-Tx3_T200	N	Kept components	RCT
Drug	T200_RCT	RCT	Cell_line.Tx3_T200	Plate.99	INTS4	0.15	0.196419655100487	pearson	1	Ttest_pvalue	Coefficient_of_eigenassay	SVD_pCMs_only3CT	NoPrepr	SVD	6233	RCT-Tx3_T200	N	Kept components	RCT
Drug	T200_RCT	RCT	Cell_line.Tx3_T200	Plate.99	INTS5	0.15	-0.224683904765369	pearson	1	Ttest_pvalue	Coefficient_of_eigenassay	SVD_pCMs_only3CT	NoPrepr	SVD	5502	RCT-Tx3_T200	N	Kept components	RCT
Drug	T200_RCT	RCT	Cell_line.Tx3_T200	Plate.99	INTS6	0.15	-0.0267106503812921	pearson	1	Ttest_pvalue	Coefficient_of_eigenassay	SVD_pCMs_only3CT	NoPrepr	SVD	12690	RCT-Tx3_T200	N	Kept components	RCT
Drug	T200_RCT	RCT	Cell_line.Tx3_T200	Plate.99	INTS6L	0.15	-0.332321497721813	pearson	1	Ttest_pvalue	Coefficient_of_eigenassay	SVD_pCMs_only3CT	NoPrepr	SVD	3420	RCT-Tx3_T200	N	Kept components	RCT
Drug	T200_RCT	RCT	Cell_line.Tx3_T200	Plate.99	INTS7	0.15	-0.0623774427099466	pearson	1	Ttest_pvalue	Coefficient_of_eigenassay	SVD_pCMs_only3CT	NoPrepr	SVD	10817	RCT-Tx3_T200	N	Kept components	RCT
Drug	T200_RCT	RCT	Cell_line.Tx3_T200	Plate.99	INTS8	0.15	-0.17265113800289	pearson	1	Ttest_pvalue	Coefficient_of_eigenassay	SVD_pCMs_only3CT	NoPrepr	SVD	6916	RCT-Tx3_T200	N	Kept components	RCT
Drug	T200_RCT	RCT	Cell_line.Tx3_T200	Plate.99	INTS9	0.15	-0.246122341077866	pearson	1	Ttest_pvalue	Coefficient_of_eigenassay	SVD_pCMs_only3CT	NoPrepr	SVD	5019	RCT-Tx3_T200	N	Kept components	RCT
Drug	T200_RCT	RCT	Cell_line.Tx3_T200	Plate.99	INTU	0.15	0.0526483893585833	pearson	1	Ttest_pvalue	Coefficient_of_eigenassay	SVD_pCMs_only3CT	NoPrepr	SVD	11284	RCT-Tx3_T200	N	Kept components	RCT
Drug	T200_RCT	RCT	Cell_line.Tx3_T200	Plate.99	INVS	0.15	0.398271337674541	pearson	1	Ttest_pvalue	Coefficient_of_eigenassay	SVD_pCMs_only3CT	NoPrepr	SVD	2598	RCT-Tx3_T200	N	Kept components	RCT
Drug	T200_RCT	RCT	Cell_line.Tx3_T200	Plate.99	IP6K1	0.15	-0.0956340974488384	pearson	1	Ttest_pvalue	Coefficient_of_eigenassay	SVD_pCMs_only3CT	NoPrepr	SVD	9495	RCT-Tx3_T200	N	Kept components	RCT
Drug	T200_RCT	RCT	Cell_line.Tx3_T200	Plate.99	IP6K2	0.15	-0.330720957583574	pearson	1	Ttest_pvalue	Coefficient_of_eigenassay	SVD_pCMs_only3CT	NoPrepr	SVD	3439	RCT-Tx3_T200	N	Kept components	RCT
Drug	T200_RCT	RCT	Cell_line.Tx3_T200	Plate.99	IPCEF1	0.15	-0.00647144345681328	pearson	1	Ttest_pvalue	Coefficient_of_eigenassay	SVD_pCMs_only3CT	NoPrepr	SVD	14405	RCT-Tx3_T200	N	Kept components	RCT
Drug	T200_RCT	RCT	Cell_line.Tx3_T200	Plate.99	IPMK	0.15	-0.130990747950882	pearson	1	Ttest_pvalue	Coefficient_of_eigenassay	SVD_pCMs_only3CT	NoPrepr	SVD	8197	RCT-Tx3_T200	N	Kept components	RCT
Drug	T200_RCT	RCT	Cell_line.Tx3_T200	Plate.99	IPO11	0.15	1.06166301603111	pearson	1	Ttest_pvalue	Coefficient_of_eigenassay	SVD_pCMs_only3CT	NoPrepr	SVD	453	RCT-Tx3_T200	N	Kept components	RCT
Drug	T200_RCT	RCT	Cell_line.Tx3_T200	Plate.99	IPO13	0.15	-0.137888301066295	pearson	1	Ttest_pvalue	Coefficient_of_eigenassay	SVD_pCMs_only3CT	NoPrepr	SVD	7956	RCT-Tx3_T200	N	Kept components	RCT
Drug	T200_RCT	RCT	Cell_line.Tx3_T200	Plate.99	IPO4	0.15	-0.32597488027849	pearson	1	Ttest_pvalue	Coefficient_of_eigenassay	SVD_pCMs_only3CT	NoPrepr	SVD	3507	RCT-Tx3_T200	N	Kept components	RCT
Drug	T200_RCT	RCT	Cell_line.Tx3_T200	Plate.99	IPO5	0.15	0.0139852638080464	pearson	1	Ttest_pvalue	Coefficient_of_eigenassay	SVD_pCMs_only3CT	NoPrepr	SVD	13670	RCT-Tx3_T200	N	Kept components	RCT
Drug	T200_RCT	RCT	Cell_line.Tx3_T200	Plate.99	IPO7	0.15	0.112710233370911	pearson	1	Ttest_pvalue	Coefficient_of_eigenassay	SVD_pCMs_only3CT	NoPrepr	SVD	8868	RCT-Tx3_T200	N	Kept components	RCT
Drug	T200_RCT	RCT	Cell_line.Tx3_T200	Plate.99	IPO8	0.15	0.365250401506912	pearson	1	Ttest_pvalue	Coefficient_of_eigenassay	SVD_pCMs_only3CT	NoPrepr	SVD	3013	RCT-Tx3_T200	N	Kept components	RCT
Drug	T200_RCT	RCT	Cell_line.Tx3_T200	Plate.99	IPO9	0.15	0.174921488865884	pearson	1	Ttest_pvalue	Coefficient_of_eigenassay	SVD_pCMs_only3CT	NoPrepr	SVD	6840	RCT-Tx3_T200	N	Kept components	RCT
Drug	T200_RCT	RCT	Cell_line.Tx3_T200	Plate.99	IPP	0.15	0.101911605212565	pearson	1	Ttest_pvalue	Coefficient_of_eigenassay	SVD_pCMs_only3CT	NoPrepr	SVD	9245	RCT-Tx3_T200	N	Kept components	RCT
Drug	T200_RCT	RCT	Cell_line.Tx3_T200	Plate.99	IPPK	0.15	-0.048145235584895	pearson	1	Ttest_pvalue	Coefficient_of_eigenassay	SVD_pCMs_only3CT	NoPrepr	SVD	11504	RCT-Tx3_T200	N	Kept components	RCT
Drug	T200_RCT	RCT	Cell_line.Tx3_T200	Plate.99	IQCA1	0.15	0.600543751034456	pearson	1	Ttest_pvalue	Coefficient_of_eigenassay	SVD_pCMs_only3CT	NoPrepr	SVD	1303	RCT-Tx3_T200	N	Kept components	RCT
Drug	T200_RCT	RCT	Cell_line.Tx3_T200	Plate.99	IQCB1	0.15	-0.328371915972388	pearson	1	Ttest_pvalue	Coefficient_of_eigenassay	SVD_pCMs_only3CT	NoPrepr	SVD	3479	RCT-Tx3_T200	N	Kept components	RCT
Drug	T200_RCT	RCT	Cell_line.Tx3_T200	Plate.99	IQCC	0.15	-0.21698750061268	pearson	1	Ttest_pvalue	Coefficient_of_eigenassay	SVD_pCMs_only3CT	NoPrepr	SVD	5681	RCT-Tx3_T200	N	Kept components	RCT
Drug	T200_RCT	RCT	Cell_line.Tx3_T200	Plate.99	IQCD	0.15	0.017747337848384	pearson	1	Ttest_pvalue	Coefficient_of_eigenassay	SVD_pCMs_only3CT	NoPrepr	SVD	13343	RCT-Tx3_T200	N	Kept components	RCT
Drug	T200_RCT	RCT	Cell_line.Tx3_T200	Plate.99	IQCE	0.15	0.0472414455447146	pearson	1	Ttest_pvalue	Coefficient_of_eigenassay	SVD_pCMs_only3CT	NoPrepr	SVD	11559	RCT-Tx3_T200	N	Kept components	RCT
Drug	T200_RCT	RCT	Cell_line.Tx3_T200	Plate.99	IQCG	0.15	-0.0299271602968771	pearson	1	Ttest_pvalue	Coefficient_of_eigenassay	SVD_pCMs_only3CT	NoPrepr	SVD	12498	RCT-Tx3_T200	N	Kept components	RCT
Drug	T200_RCT	RCT	Cell_line.Tx3_T200	Plate.99	IQCH	0.15	-0.0781544494570996	pearson	1	Ttest_pvalue	Coefficient_of_eigenassay	SVD_pCMs_only3CT	NoPrepr	SVD	10174	RCT-Tx3_T200	N	Kept components	RCT
Drug	T200_RCT	RCT	Cell_line.Tx3_T200	Plate.99	IQCK	0.15	0.0098258137681093	pearson	1	Ttest_pvalue	Coefficient_of_eigenassay	SVD_pCMs_only3CT	NoPrepr	SVD	14065	RCT-Tx3_T200	N	Kept components	RCT
Drug	T200_RCT	RCT	Cell_line.Tx3_T200	Plate.99	IQCN	0.15	0.362842007217747	pearson	1	Ttest_pvalue	Coefficient_of_eigenassay	SVD_pCMs_only3CT	NoPrepr	SVD	3032	RCT-Tx3_T200	N	Kept components	RCT
Drug	T200_RCT	RCT	Cell_line.Tx3_T200	Plate.99	IQGAP1	0.15	0.66610697353365	pearson	1	Ttest_pvalue	Coefficient_of_eigenassay	SVD_pCMs_only3CT	NoPrepr	SVD	1070	RCT-Tx3_T200	N	Kept components	RCT
Drug	T200_RCT	RCT	Cell_line.Tx3_T200	Plate.99	IQGAP2	0.15	-0.208748756269732	pearson	1	Ttest_pvalue	Coefficient_of_eigenassay	SVD_pCMs_only3CT	NoPrepr	SVD	5892	RCT-Tx3_T200	N	Kept components	RCT
Drug	T200_RCT	RCT	Cell_line.Tx3_T200	Plate.99	IQGAP3	0.15	-0.0489991897140002	pearson	1	Ttest_pvalue	Coefficient_of_eigenassay	SVD_pCMs_only3CT	NoPrepr	SVD	11475	RCT-Tx3_T200	N	Kept components	RCT
Drug	T200_RCT	RCT	Cell_line.Tx3_T200	Plate.99	IQSEC1	0.15	-0.0419356440142878	pearson	1	Ttest_pvalue	Coefficient_of_eigenassay	SVD_pCMs_only3CT	NoPrepr	SVD	11829	RCT-Tx3_T200	N	Kept components	RCT
Drug	T200_RCT	RCT	Cell_line.Tx3_T200	Plate.99	IQSEC2	0.15	0.0801435191584163	pearson	1	Ttest_pvalue	Coefficient_of_eigenassay	SVD_pCMs_only3CT	NoPrepr	SVD	10103	RCT-Tx3_T200	N	Kept components	RCT
Drug	T200_RCT	RCT	Cell_line.Tx3_T200	Plate.99	IQSEC3	0.15	0.0411693505003955	pearson	1	Ttest_pvalue	Coefficient_of_eigenassay	SVD_pCMs_only3CT	NoPrepr	SVD	11867	RCT-Tx3_T200	N	Kept components	RCT
Drug	T200_RCT	RCT	Cell_line.Tx3_T200	Plate.99	IQUB	0.15	0.226546337081776	pearson	1	Ttest_pvalue	Coefficient_of_eigenassay	SVD_pCMs_only3CT	NoPrepr	SVD	5450	RCT-Tx3_T200	N	Kept components	RCT
Drug	T200_RCT	RCT	Cell_line.Tx3_T200	Plate.99	IRAK1	0.15	-0.193422132104626	pearson	1	Ttest_pvalue	Coefficient_of_eigenassay	SVD_pCMs_only3CT	NoPrepr	SVD	6310	RCT-Tx3_T200	N	Kept components	RCT
Drug	T200_RCT	RCT	Cell_line.Tx3_T200	Plate.99	IRAK1BP1	0.15	0.0998809007078536	pearson	1	Ttest_pvalue	Coefficient_of_eigenassay	SVD_pCMs_only3CT	NoPrepr	SVD	9325	RCT-Tx3_T200	N	Kept components	RCT
Drug	T200_RCT	RCT	Cell_line.Tx3_T200	Plate.99	IRAK2	0.15	-0.376993461175659	pearson	1	Ttest_pvalue	Coefficient_of_eigenassay	SVD_pCMs_only3CT	NoPrepr	SVD	2873	RCT-Tx3_T200	N	Kept components	RCT
Drug	T200_RCT	RCT	Cell_line.Tx3_T200	Plate.99	IRAK3	0.15	0.0121425807320057	pearson	1	Ttest_pvalue	Coefficient_of_eigenassay	SVD_pCMs_only3CT	NoPrepr	SVD	13821	RCT-Tx3_T200	N	Kept components	RCT
Drug	T200_RCT	RCT	Cell_line.Tx3_T200	Plate.99	IRAK4	0.15	-0.219050637045853	pearson	1	Ttest_pvalue	Coefficient_of_eigenassay	SVD_pCMs_only3CT	NoPrepr	SVD	5639	RCT-Tx3_T200	N	Kept components	RCT
Drug	T200_RCT	RCT	Cell_line.Tx3_T200	Plate.99	IREB2	0.15	-0.0480902587109943	pearson	1	Ttest_pvalue	Coefficient_of_eigenassay	SVD_pCMs_only3CT	NoPrepr	SVD	11513	RCT-Tx3_T200	N	Kept components	RCT
Drug	T200_RCT	RCT	Cell_line.Tx3_T200	Plate.99	IRF1	0.15	-0.0159679848065297	pearson	1	Ttest_pvalue	Coefficient_of_eigenassay	SVD_pCMs_only3CT	NoPrepr	SVD	13488	RCT-Tx3_T200	N	Kept components	RCT
Drug	T200_RCT	RCT	Cell_line.Tx3_T200	Plate.99	IRF2	0.15	-0.171419240115096	pearson	1	Ttest_pvalue	Coefficient_of_eigenassay	SVD_pCMs_only3CT	NoPrepr	SVD	6949	RCT-Tx3_T200	N	Kept components	RCT
Drug	T200_RCT	RCT	Cell_line.Tx3_T200	Plate.99	IRF2BP1	0.15	0.0588811656215241	pearson	1	Ttest_pvalue	Coefficient_of_eigenassay	SVD_pCMs_only3CT	NoPrepr	SVD	11014	RCT-Tx3_T200	N	Kept components	RCT
Drug	T200_RCT	RCT	Cell_line.Tx3_T200	Plate.99	IRF2BP2	0.15	-0.455534953738932	pearson	1	Ttest_pvalue	Coefficient_of_eigenassay	SVD_pCMs_only3CT	NoPrepr	SVD	2112	RCT-Tx3_T200	N	Kept components	RCT
Drug	T200_RCT	RCT	Cell_line.Tx3_T200	Plate.99	IRF2BPL	0.15	-0.36097336911984	pearson	1	Ttest_pvalue	Coefficient_of_eigenassay	SVD_pCMs_only3CT	NoPrepr	SVD	3059	RCT-Tx3_T200	N	Kept components	RCT
Drug	T200_RCT	RCT	Cell_line.Tx3_T200	Plate.99	IRF3	0.15	0.144073053854925	pearson	1	Ttest_pvalue	Coefficient_of_eigenassay	SVD_pCMs_only3CT	NoPrepr	SVD	7774	RCT-Tx3_T200	N	Kept components	RCT
Drug	T200_RCT	RCT	Cell_line.Tx3_T200	Plate.99	IRF5	0.15	0.349116420332322	pearson	1	Ttest_pvalue	Coefficient_of_eigenassay	SVD_pCMs_only3CT	NoPrepr	SVD	3227	RCT-Tx3_T200	N	Kept components	RCT
Drug	T200_RCT	RCT	Cell_line.Tx3_T200	Plate.99	IRF6	0.15	-0.151046857515739	pearson	1	Ttest_pvalue	Coefficient_of_eigenassay	SVD_pCMs_only3CT	NoPrepr	SVD	7559	RCT-Tx3_T200	N	Kept components	RCT
Drug	T200_RCT	RCT	Cell_line.Tx3_T200	Plate.99	IRF7	0.15	-0.000277363229562679	pearson	1	Ttest_pvalue	Coefficient_of_eigenassay	SVD_pCMs_only3CT	NoPrepr	SVD	15252	RCT-Tx3_T200	N	Kept components	RCT
Drug	T200_RCT	RCT	Cell_line.Tx3_T200	Plate.99	IRF8	0.15	-0.333809186409998	pearson	1	Ttest_pvalue	Coefficient_of_eigenassay	SVD_pCMs_only3CT	NoPrepr	SVD	3396	RCT-Tx3_T200	N	Kept components	RCT
Drug	T200_RCT	RCT	Cell_line.Tx3_T200	Plate.99	IRF9	0.15	-0.117195936042161	pearson	1	Ttest_pvalue	Coefficient_of_eigenassay	SVD_pCMs_only3CT	NoPrepr	SVD	8710	RCT-Tx3_T200	N	Kept components	RCT
Drug	T200_RCT	RCT	Cell_line.Tx3_T200	Plate.99	IRGQ	0.15	0.15419649130919	pearson	1	Ttest_pvalue	Coefficient_of_eigenassay	SVD_pCMs_only3CT	NoPrepr	SVD	7457	RCT-Tx3_T200	N	Kept components	RCT
Drug	T200_RCT	RCT	Cell_line.Tx3_T200	Plate.99	IRS1	0.15	-0.585678533583359	pearson	1	Ttest_pvalue	Coefficient_of_eigenassay	SVD_pCMs_only3CT	NoPrepr	SVD	1356	RCT-Tx3_T200	N	Kept components	RCT
Drug	T200_RCT	RCT	Cell_line.Tx3_T200	Plate.99	IRS2	0.15	0.287262915258387	pearson	1	Ttest_pvalue	Coefficient_of_eigenassay	SVD_pCMs_only3CT	NoPrepr	SVD	4164	RCT-Tx3_T200	N	Kept components	RCT
Drug	T200_RCT	RCT	Cell_line.Tx3_T200	Plate.99	IRS4	0.15	-0.000863956891569809	pearson	1	Ttest_pvalue	Coefficient_of_eigenassay	SVD_pCMs_only3CT	NoPrepr	SVD	15129	RCT-Tx3_T200	N	Kept components	RCT
Drug	T200_RCT	RCT	Cell_line.Tx3_T200	Plate.99	IRX1	0.15	0.213468266737166	pearson	1	Ttest_pvalue	Coefficient_of_eigenassay	SVD_pCMs_only3CT	NoPrepr	SVD	5767	RCT-Tx3_T200	N	Kept components	RCT
Drug	T200_RCT	RCT	Cell_line.Tx3_T200	Plate.99	IRX2	0.15	-0.93523841351581	pearson	1	Ttest_pvalue	Coefficient_of_eigenassay	SVD_pCMs_only3CT	NoPrepr	SVD	572	RCT-Tx3_T200	N	Kept components	RCT
Drug	T200_RCT	RCT	Cell_line.Tx3_T200	Plate.99	IRX3	0.15	0.0315699469875914	pearson	1	Ttest_pvalue	Coefficient_of_eigenassay	SVD_pCMs_only3CT	NoPrepr	SVD	12409	RCT-Tx3_T200	N	Kept components	RCT
Drug	T200_RCT	RCT	Cell_line.Tx3_T200	Plate.99	IRX4	0.15	-0.124592980938513	pearson	1	Ttest_pvalue	Coefficient_of_eigenassay	SVD_pCMs_only3CT	NoPrepr	SVD	8436	RCT-Tx3_T200	N	Kept components	RCT
Drug	T200_RCT	RCT	Cell_line.Tx3_T200	Plate.99	IRX5	0.15	-0.162679172772195	pearson	1	Ttest_pvalue	Coefficient_of_eigenassay	SVD_pCMs_only3CT	NoPrepr	SVD	7213	RCT-Tx3_T200	N	Kept components	RCT
Drug	T200_RCT	RCT	Cell_line.Tx3_T200	Plate.99	IRX6	0.15	-0.0959405984294148	pearson	1	Ttest_pvalue	Coefficient_of_eigenassay	SVD_pCMs_only3CT	NoPrepr	SVD	9482	RCT-Tx3_T200	N	Kept components	RCT
Drug	T200_RCT	RCT	Cell_line.Tx3_T200	Plate.99	ISCA1	0.15	-0.330247619667355	pearson	1	Ttest_pvalue	Coefficient_of_eigenassay	SVD_pCMs_only3CT	NoPrepr	SVD	3447	RCT-Tx3_T200	N	Kept components	RCT
Drug	T200_RCT	RCT	Cell_line.Tx3_T200	Plate.99	ISCA2	0.15	-0.685386197901654	pearson	1	Ttest_pvalue	Coefficient_of_eigenassay	SVD_pCMs_only3CT	NoPrepr	SVD	1016	RCT-Tx3_T200	N	Kept components	RCT
Drug	T200_RCT	RCT	Cell_line.Tx3_T200	Plate.99	ISCU	0.15	-0.217659150170276	pearson	1	Ttest_pvalue	Coefficient_of_eigenassay	SVD_pCMs_only3CT	NoPrepr	SVD	5668	RCT-Tx3_T200	N	Kept components	RCT
Drug	T200_RCT	RCT	Cell_line.Tx3_T200	Plate.99	ISG15	0.15	0.227694746596273	pearson	1	Ttest_pvalue	Coefficient_of_eigenassay	SVD_pCMs_only3CT	NoPrepr	SVD	5428	RCT-Tx3_T200	N	Kept components	RCT
Drug	T200_RCT	RCT	Cell_line.Tx3_T200	Plate.99	ISG20	0.15	0.774697741937872	pearson	1	Ttest_pvalue	Coefficient_of_eigenassay	SVD_pCMs_only3CT	NoPrepr	SVD	804	RCT-Tx3_T200	N	Kept components	RCT
Drug	T200_RCT	RCT	Cell_line.Tx3_T200	Plate.99	ISG20L2	0.15	-0.243257946188447	pearson	1	Ttest_pvalue	Coefficient_of_eigenassay	SVD_pCMs_only3CT	NoPrepr	SVD	5081	RCT-Tx3_T200	N	Kept components	RCT
Drug	T200_RCT	RCT	Cell_line.Tx3_T200	Plate.99	ISL1	0.15	0.626235103868851	pearson	1	Ttest_pvalue	Coefficient_of_eigenassay	SVD_pCMs_only3CT	NoPrepr	SVD	1203	RCT-Tx3_T200	N	Kept components	RCT
Drug	T200_RCT	RCT	Cell_line.Tx3_T200	Plate.99	ISL2	0.15	-0.113125403506765	pearson	1	Ttest_pvalue	Coefficient_of_eigenassay	SVD_pCMs_only3CT	NoPrepr	SVD	8857	RCT-Tx3_T200	N	Kept components	RCT
Drug	T200_RCT	RCT	Cell_line.Tx3_T200	Plate.99	ISLR	0.15	0.183961939451162	pearson	1	Ttest_pvalue	Coefficient_of_eigenassay	SVD_pCMs_only3CT	NoPrepr	SVD	6549	RCT-Tx3_T200	N	Kept components	RCT
Drug	T200_RCT	RCT	Cell_line.Tx3_T200	Plate.99	ISLR2	0.15	-0.678536982076011	pearson	1	Ttest_pvalue	Coefficient_of_eigenassay	SVD_pCMs_only3CT	NoPrepr	SVD	1034	RCT-Tx3_T200	N	Kept components	RCT
Drug	T200_RCT	RCT	Cell_line.Tx3_T200	Plate.99	ISM1	0.15	0.00564080910181233	pearson	1	Ttest_pvalue	Coefficient_of_eigenassay	SVD_pCMs_only3CT	NoPrepr	SVD	14491	RCT-Tx3_T200	N	Kept components	RCT
Drug	T200_RCT	RCT	Cell_line.Tx3_T200	Plate.99	ISM2	0.15	-0.00271387710274272	pearson	1	Ttest_pvalue	Coefficient_of_eigenassay	SVD_pCMs_only3CT	NoPrepr	SVD	14844	RCT-Tx3_T200	N	Kept components	RCT
Drug	T200_RCT	RCT	Cell_line.Tx3_T200	Plate.99	ISOC1	0.15	-0.123962726613311	pearson	1	Ttest_pvalue	Coefficient_of_eigenassay	SVD_pCMs_only3CT	NoPrepr	SVD	8460	RCT-Tx3_T200	N	Kept components	RCT
Drug	T200_RCT	RCT	Cell_line.Tx3_T200	Plate.99	ISOC2	0.15	0.307935781880587	pearson	1	Ttest_pvalue	Coefficient_of_eigenassay	SVD_pCMs_only3CT	NoPrepr	SVD	3812	RCT-Tx3_T200	N	Kept components	RCT
Drug	T200_RCT	RCT	Cell_line.Tx3_T200	Plate.99	ISPD	0.15	-0.0806899037730296	pearson	1	Ttest_pvalue	Coefficient_of_eigenassay	SVD_pCMs_only3CT	NoPrepr	SVD	10084	RCT-Tx3_T200	N	Kept components	RCT
Drug	T200_RCT	RCT	Cell_line.Tx3_T200	Plate.99	IST1	0.15	-0.162270034816163	pearson	1	Ttest_pvalue	Coefficient_of_eigenassay	SVD_pCMs_only3CT	NoPrepr	SVD	7229	RCT-Tx3_T200	N	Kept components	RCT
Drug	T200_RCT	RCT	Cell_line.Tx3_T200	Plate.99	ISY1	0.15	0.136223782381279	pearson	1	Ttest_pvalue	Coefficient_of_eigenassay	SVD_pCMs_only3CT	NoPrepr	SVD	8020	RCT-Tx3_T200	N	Kept components	RCT
Drug	T200_RCT	RCT	Cell_line.Tx3_T200	Plate.99	ISYNA1	0.15	0.0843858128614718	pearson	1	Ttest_pvalue	Coefficient_of_eigenassay	SVD_pCMs_only3CT	NoPrepr	SVD	9931	RCT-Tx3_T200	N	Kept components	RCT
Drug	T200_RCT	RCT	Cell_line.Tx3_T200	Plate.99	ITCH	0.15	0.109479128973803	pearson	1	Ttest_pvalue	Coefficient_of_eigenassay	SVD_pCMs_only3CT	NoPrepr	SVD	8970	RCT-Tx3_T200	N	Kept components	RCT
Drug	T200_RCT	RCT	Cell_line.Tx3_T200	Plate.99	ITFG1	0.15	-0.270398930753277	pearson	1	Ttest_pvalue	Coefficient_of_eigenassay	SVD_pCMs_only3CT	NoPrepr	SVD	4470	RCT-Tx3_T200	N	Kept components	RCT
Drug	T200_RCT	RCT	Cell_line.Tx3_T200	Plate.99	ITFG2	0.15	-0.0561193094744948	pearson	1	Ttest_pvalue	Coefficient_of_eigenassay	SVD_pCMs_only3CT	NoPrepr	SVD	11139	RCT-Tx3_T200	N	Kept components	RCT
Drug	T200_RCT	RCT	Cell_line.Tx3_T200	Plate.99	ITGA1	0.15	0.381897673113924	pearson	1	Ttest_pvalue	Coefficient_of_eigenassay	SVD_pCMs_only3CT	NoPrepr	SVD	2801	RCT-Tx3_T200	N	Kept components	RCT
Drug	T200_RCT	RCT	Cell_line.Tx3_T200	Plate.99	ITGA10	0.15	0.179260088328573	pearson	1	Ttest_pvalue	Coefficient_of_eigenassay	SVD_pCMs_only3CT	NoPrepr	SVD	6680	RCT-Tx3_T200	N	Kept components	RCT
Drug	T200_RCT	RCT	Cell_line.Tx3_T200	Plate.99	ITGA11	0.15	0.553074879860473	pearson	1	Ttest_pvalue	Coefficient_of_eigenassay	SVD_pCMs_only3CT	NoPrepr	SVD	1514	RCT-Tx3_T200	N	Kept components	RCT
Drug	T200_RCT	RCT	Cell_line.Tx3_T200	Plate.99	ITGA2	0.15	0.561734436640676	pearson	1	Ttest_pvalue	Coefficient_of_eigenassay	SVD_pCMs_only3CT	NoPrepr	SVD	1460	RCT-Tx3_T200	N	Kept components	RCT
Drug	T200_RCT	RCT	Cell_line.Tx3_T200	Plate.99	ITGA2B	0.15	0.0191691628664726	pearson	1	Ttest_pvalue	Coefficient_of_eigenassay	SVD_pCMs_only3CT	NoPrepr	SVD	13219	RCT-Tx3_T200	N	Kept components	RCT
Drug	T200_RCT	RCT	Cell_line.Tx3_T200	Plate.99	ITGA3	0.15	-0.0968712868979721	pearson	1	Ttest_pvalue	Coefficient_of_eigenassay	SVD_pCMs_only3CT	NoPrepr	SVD	9435	RCT-Tx3_T200	N	Kept components	RCT
Drug	T200_RCT	RCT	Cell_line.Tx3_T200	Plate.99	ITGA4	0.15	0.121753443433788	pearson	1	Ttest_pvalue	Coefficient_of_eigenassay	SVD_pCMs_only3CT	NoPrepr	SVD	8544	RCT-Tx3_T200	N	Kept components	RCT
Drug	T200_RCT	RCT	Cell_line.Tx3_T200	Plate.99	ITGA5	0.15	0.0212687815756925	pearson	1	Ttest_pvalue	Coefficient_of_eigenassay	SVD_pCMs_only3CT	NoPrepr	SVD	13071	RCT-Tx3_T200	N	Kept components	RCT
Drug	T200_RCT	RCT	Cell_line.Tx3_T200	Plate.99	ITGA6	0.15	1.06226122102265	pearson	1	Ttest_pvalue	Coefficient_of_eigenassay	SVD_pCMs_only3CT	NoPrepr	SVD	451	RCT-Tx3_T200	N	Kept components	RCT
Drug	T200_RCT	RCT	Cell_line.Tx3_T200	Plate.99	ITGA7	0.15	-0.0584997814225094	pearson	1	Ttest_pvalue	Coefficient_of_eigenassay	SVD_pCMs_only3CT	NoPrepr	SVD	11029	RCT-Tx3_T200	N	Kept components	RCT
Drug	T200_RCT	RCT	Cell_line.Tx3_T200	Plate.99	ITGA8	0.15	-0.175466401810149	pearson	1	Ttest_pvalue	Coefficient_of_eigenassay	SVD_pCMs_only3CT	NoPrepr	SVD	6813	RCT-Tx3_T200	N	Kept components	RCT
Drug	T200_RCT	RCT	Cell_line.Tx3_T200	Plate.99	ITGA9	0.15	0.795556042273561	pearson	1	Ttest_pvalue	Coefficient_of_eigenassay	SVD_pCMs_only3CT	NoPrepr	SVD	757	RCT-Tx3_T200	N	Kept components	RCT
Drug	T200_RCT	RCT	Cell_line.Tx3_T200	Plate.99	ITGAD	0.15	0.000621368474064635	pearson	1	Ttest_pvalue	Coefficient_of_eigenassay	SVD_pCMs_only3CT	NoPrepr	SVD	15182	RCT-Tx3_T200	N	Kept components	RCT
Drug	T200_RCT	RCT	Cell_line.Tx3_T200	Plate.99	ITGAE	0.15	-0.219249794271609	pearson	1	Ttest_pvalue	Coefficient_of_eigenassay	SVD_pCMs_only3CT	NoPrepr	SVD	5636	RCT-Tx3_T200	N	Kept components	RCT
Drug	T200_RCT	RCT	Cell_line.Tx3_T200	Plate.99	ITGAV	0.15	0.207364537817894	pearson	1	Ttest_pvalue	Coefficient_of_eigenassay	SVD_pCMs_only3CT	NoPrepr	SVD	5927	RCT-Tx3_T200	N	Kept components	RCT
Drug	T200_RCT	RCT	Cell_line.Tx3_T200	Plate.99	ITGAX	0.15	0.00059979274597642	pearson	1	Ttest_pvalue	Coefficient_of_eigenassay	SVD_pCMs_only3CT	NoPrepr	SVD	15186	RCT-Tx3_T200	N	Kept components	RCT
Drug	T200_RCT	RCT	Cell_line.Tx3_T200	Plate.99	ITGB1	0.15	0.656304170670477	pearson	1	Ttest_pvalue	Coefficient_of_eigenassay	SVD_pCMs_only3CT	NoPrepr	SVD	1099	RCT-Tx3_T200	N	Kept components	RCT
Drug	T200_RCT	RCT	Cell_line.Tx3_T200	Plate.99	ITGB1BP1	0.15	-0.414830349079712	pearson	1	Ttest_pvalue	Coefficient_of_eigenassay	SVD_pCMs_only3CT	NoPrepr	SVD	2447	RCT-Tx3_T200	N	Kept components	RCT
Drug	T200_RCT	RCT	Cell_line.Tx3_T200	Plate.99	ITGB1BP2	0.15	-0.434263205147853	pearson	1	Ttest_pvalue	Coefficient_of_eigenassay	SVD_pCMs_only3CT	NoPrepr	SVD	2271	RCT-Tx3_T200	N	Kept components	RCT
Drug	T200_RCT	RCT	Cell_line.Tx3_T200	Plate.99	ITGB3	0.15	1.33585445002437	pearson	1	Ttest_pvalue	Coefficient_of_eigenassay	SVD_pCMs_only3CT	NoPrepr	SVD	285	RCT-Tx3_T200	N	Kept components	RCT
Drug	T200_RCT	RCT	Cell_line.Tx3_T200	Plate.99	ITGB3BP	0.15	-0.0252984293702768	pearson	1	Ttest_pvalue	Coefficient_of_eigenassay	SVD_pCMs_only3CT	NoPrepr	SVD	12779	RCT-Tx3_T200	N	Kept components	RCT
Drug	T200_RCT	RCT	Cell_line.Tx3_T200	Plate.99	ITGB4	0.15	0.819124341845978	pearson	1	Ttest_pvalue	Coefficient_of_eigenassay	SVD_pCMs_only3CT	NoPrepr	SVD	720	RCT-Tx3_T200	N	Kept components	RCT
Drug	T200_RCT	RCT	Cell_line.Tx3_T200	Plate.99	ITGB5	0.15	-0.0387597399621313	pearson	1	Ttest_pvalue	Coefficient_of_eigenassay	SVD_pCMs_only3CT	NoPrepr	SVD	12011	RCT-Tx3_T200	N	Kept components	RCT
Drug	T200_RCT	RCT	Cell_line.Tx3_T200	Plate.99	ITGB6	0.15	0.00244225316246696	pearson	1	Ttest_pvalue	Coefficient_of_eigenassay	SVD_pCMs_only3CT	NoPrepr	SVD	14888	RCT-Tx3_T200	N	Kept components	RCT
Drug	T200_RCT	RCT	Cell_line.Tx3_T200	Plate.99	ITGB7	0.15	-0.0253631031756936	pearson	1	Ttest_pvalue	Coefficient_of_eigenassay	SVD_pCMs_only3CT	NoPrepr	SVD	12777	RCT-Tx3_T200	N	Kept components	RCT
Drug	T200_RCT	RCT	Cell_line.Tx3_T200	Plate.99	ITGB8	0.15	1.10817367980482	pearson	1	Ttest_pvalue	Coefficient_of_eigenassay	SVD_pCMs_only3CT	NoPrepr	SVD	420	RCT-Tx3_T200	N	Kept components	RCT
Drug	T200_RCT	RCT	Cell_line.Tx3_T200	Plate.99	ITGBL1	0.15	-0.00687324196141998	pearson	1	Ttest_pvalue	Coefficient_of_eigenassay	SVD_pCMs_only3CT	NoPrepr	SVD	14354	RCT-Tx3_T200	N	Kept components	RCT
Drug	T200_RCT	RCT	Cell_line.Tx3_T200	Plate.99	ITIH2	0.15	-0.0511275227130146	pearson	1	Ttest_pvalue	Coefficient_of_eigenassay	SVD_pCMs_only3CT	NoPrepr	SVD	11363	RCT-Tx3_T200	N	Kept components	RCT
Drug	T200_RCT	RCT	Cell_line.Tx3_T200	Plate.99	ITIH3	0.15	0.165236055129794	pearson	1	Ttest_pvalue	Coefficient_of_eigenassay	SVD_pCMs_only3CT	NoPrepr	SVD	7142	RCT-Tx3_T200	N	Kept components	RCT
Drug	T200_RCT	RCT	Cell_line.Tx3_T200	Plate.99	ITIH4	0.15	-0.140902769008541	pearson	1	Ttest_pvalue	Coefficient_of_eigenassay	SVD_pCMs_only3CT	NoPrepr	SVD	7871	RCT-Tx3_T200	N	Kept components	RCT
Drug	T200_RCT	RCT	Cell_line.Tx3_T200	Plate.99	ITIH5	0.15	-0.430684167970178	pearson	1	Ttest_pvalue	Coefficient_of_eigenassay	SVD_pCMs_only3CT	NoPrepr	SVD	2310	RCT-Tx3_T200	N	Kept components	RCT
Drug	T200_RCT	RCT	Cell_line.Tx3_T200	Plate.99	ITLN1	0.15	1.01066868254443	pearson	1	Ttest_pvalue	Coefficient_of_eigenassay	SVD_pCMs_only3CT	NoPrepr	SVD	504	RCT-Tx3_T200	N	Kept components	RCT
Drug	T200_RCT	RCT	Cell_line.Tx3_T200	Plate.99	ITLN2	0.15	0.00287259781941247	pearson	1	Ttest_pvalue	Coefficient_of_eigenassay	SVD_pCMs_only3CT	NoPrepr	SVD	14820	RCT-Tx3_T200	N	Kept components	RCT
Drug	T200_RCT	RCT	Cell_line.Tx3_T200	Plate.99	ITM2A	0.15	-0.317096198535358	pearson	1	Ttest_pvalue	Coefficient_of_eigenassay	SVD_pCMs_only3CT	NoPrepr	SVD	3674	RCT-Tx3_T200	N	Kept components	RCT
Drug	T200_RCT	RCT	Cell_line.Tx3_T200	Plate.99	ITM2B	0.15	-0.0952223949316637	pearson	1	Ttest_pvalue	Coefficient_of_eigenassay	SVD_pCMs_only3CT	NoPrepr	SVD	9514	RCT-Tx3_T200	N	Kept components	RCT
Drug	T200_RCT	RCT	Cell_line.Tx3_T200	Plate.99	ITM2C	0.15	-0.12940539914327	pearson	1	Ttest_pvalue	Coefficient_of_eigenassay	SVD_pCMs_only3CT	NoPrepr	SVD	8253	RCT-Tx3_T200	N	Kept components	RCT
Drug	T200_RCT	RCT	Cell_line.Tx3_T200	Plate.99	ITPA	0.15	-0.0653199055074187	pearson	1	Ttest_pvalue	Coefficient_of_eigenassay	SVD_pCMs_only3CT	NoPrepr	SVD	10688	RCT-Tx3_T200	N	Kept components	RCT
Drug	T200_RCT	RCT	Cell_line.Tx3_T200	Plate.99	ITPKA	0.15	-0.00370046669861093	pearson	1	Ttest_pvalue	Coefficient_of_eigenassay	SVD_pCMs_only3CT	NoPrepr	SVD	14697	RCT-Tx3_T200	N	Kept components	RCT
Drug	T200_RCT	RCT	Cell_line.Tx3_T200	Plate.99	ITPKB	0.15	0.105268366679323	pearson	1	Ttest_pvalue	Coefficient_of_eigenassay	SVD_pCMs_only3CT	NoPrepr	SVD	9128	RCT-Tx3_T200	N	Kept components	RCT
Drug	T200_RCT	RCT	Cell_line.Tx3_T200	Plate.99	ITPKC	0.15	-0.169260316269109	pearson	1	Ttest_pvalue	Coefficient_of_eigenassay	SVD_pCMs_only3CT	NoPrepr	SVD	7004	RCT-Tx3_T200	N	Kept components	RCT
Drug	T200_RCT	RCT	Cell_line.Tx3_T200	Plate.99	ITPR1	0.15	0.728522819672855	pearson	1	Ttest_pvalue	Coefficient_of_eigenassay	SVD_pCMs_only3CT	NoPrepr	SVD	899	RCT-Tx3_T200	N	Kept components	RCT
Drug	T200_RCT	RCT	Cell_line.Tx3_T200	Plate.99	ITPR2	0.15	2.25612333586229	pearson	1	Ttest_pvalue	Coefficient_of_eigenassay	SVD_pCMs_only3CT	NoPrepr	SVD	72	RCT-Tx3_T200	N	Kept components	RCT
Drug	T200_RCT	RCT	Cell_line.Tx3_T200	Plate.99	ITPR3	0.15	-0.312010174243624	pearson	1	Ttest_pvalue	Coefficient_of_eigenassay	SVD_pCMs_only3CT	NoPrepr	SVD	3751	RCT-Tx3_T200	N	Kept components	RCT
Drug	T200_RCT	RCT	Cell_line.Tx3_T200	Plate.99	ITPRIP	0.15	-0.174109456415179	pearson	1	Ttest_pvalue	Coefficient_of_eigenassay	SVD_pCMs_only3CT	NoPrepr	SVD	6871	RCT-Tx3_T200	N	Kept components	RCT
Drug	T200_RCT	RCT	Cell_line.Tx3_T200	Plate.99	ITPRIPL1	0.15	0.00219700951792487	pearson	1	Ttest_pvalue	Coefficient_of_eigenassay	SVD_pCMs_only3CT	NoPrepr	SVD	14918	RCT-Tx3_T200	N	Kept components	RCT
Drug	T200_RCT	RCT	Cell_line.Tx3_T200	Plate.99	ITPRIPL2	0.15	0.177528988744971	pearson	1	Ttest_pvalue	Coefficient_of_eigenassay	SVD_pCMs_only3CT	NoPrepr	SVD	6738	RCT-Tx3_T200	N	Kept components	RCT
Drug	T200_RCT	RCT	Cell_line.Tx3_T200	Plate.99	ITSN1	0.15	0.731566157727862	pearson	1	Ttest_pvalue	Coefficient_of_eigenassay	SVD_pCMs_only3CT	NoPrepr	SVD	888	RCT-Tx3_T200	N	Kept components	RCT
Drug	T200_RCT	RCT	Cell_line.Tx3_T200	Plate.99	ITSN2	0.15	1.38323756016172	pearson	1	Ttest_pvalue	Coefficient_of_eigenassay	SVD_pCMs_only3CT	NoPrepr	SVD	265	RCT-Tx3_T200	N	Kept components	RCT
Drug	T200_RCT	RCT	Cell_line.Tx3_T200	Plate.99	IVD	0.15	-0.117473495960747	pearson	1	Ttest_pvalue	Coefficient_of_eigenassay	SVD_pCMs_only3CT	NoPrepr	SVD	8698	RCT-Tx3_T200	N	Kept components	RCT
Drug	T200_RCT	RCT	Cell_line.Tx3_T200	Plate.99	IVNS1ABP	0.15	0.061124954571576	pearson	1	Ttest_pvalue	Coefficient_of_eigenassay	SVD_pCMs_only3CT	NoPrepr	SVD	10893	RCT-Tx3_T200	N	Kept components	RCT
Drug	T200_RCT	RCT	Cell_line.Tx3_T200	Plate.99	IWS1	0.15	0.775252513924122	pearson	1	Ttest_pvalue	Coefficient_of_eigenassay	SVD_pCMs_only3CT	NoPrepr	SVD	801	RCT-Tx3_T200	N	Kept components	RCT
Drug	T200_RCT	RCT	Cell_line.Tx3_T200	Plate.99	IZUMO1	0.15	-0.00229202070360643	pearson	1	Ttest_pvalue	Coefficient_of_eigenassay	SVD_pCMs_only3CT	NoPrepr	SVD	14902	RCT-Tx3_T200	N	Kept components	RCT
Drug	T200_RCT	RCT	Cell_line.Tx3_T200	Plate.99	IZUMO4	0.15	-0.316845302269944	pearson	1	Ttest_pvalue	Coefficient_of_eigenassay	SVD_pCMs_only3CT	NoPrepr	SVD	3681	RCT-Tx3_T200	N	Kept components	RCT
Drug	T200_RCT	RCT	Cell_line.Tx3_T200	Plate.99	JADE1	0.15	0.0953559990762095	pearson	1	Ttest_pvalue	Coefficient_of_eigenassay	SVD_pCMs_only3CT	NoPrepr	SVD	9506	RCT-Tx3_T200	N	Kept components	RCT
Drug	T200_RCT	RCT	Cell_line.Tx3_T200	Plate.99	JADE2	0.15	0.16420156328068	pearson	1	Ttest_pvalue	Coefficient_of_eigenassay	SVD_pCMs_only3CT	NoPrepr	SVD	7176	RCT-Tx3_T200	N	Kept components	RCT
Drug	T200_RCT	RCT	Cell_line.Tx3_T200	Plate.99	JADE3	0.15	0.0743898381411046	pearson	1	Ttest_pvalue	Coefficient_of_eigenassay	SVD_pCMs_only3CT	NoPrepr	SVD	10327	RCT-Tx3_T200	N	Kept components	RCT
Drug	T200_RCT	RCT	Cell_line.Tx3_T200	Plate.99	JAG1	0.15	0.435705187754762	pearson	1	Ttest_pvalue	Coefficient_of_eigenassay	SVD_pCMs_only3CT	NoPrepr	SVD	2260	RCT-Tx3_T200	N	Kept components	RCT
Drug	T200_RCT	RCT	Cell_line.Tx3_T200	Plate.99	JAG2	0.15	-0.0971008596327582	pearson	1	Ttest_pvalue	Coefficient_of_eigenassay	SVD_pCMs_only3CT	NoPrepr	SVD	9424	RCT-Tx3_T200	N	Kept components	RCT
Drug	T200_RCT	RCT	Cell_line.Tx3_T200	Plate.99	JAGN1	0.15	-0.499438357307856	pearson	1	Ttest_pvalue	Coefficient_of_eigenassay	SVD_pCMs_only3CT	NoPrepr	SVD	1813	RCT-Tx3_T200	N	Kept components	RCT
Drug	T200_RCT	RCT	Cell_line.Tx3_T200	Plate.99	JAK1	0.15	0.0672319161050476	pearson	1	Ttest_pvalue	Coefficient_of_eigenassay	SVD_pCMs_only3CT	NoPrepr	SVD	10604	RCT-Tx3_T200	N	Kept components	RCT
Drug	T200_RCT	RCT	Cell_line.Tx3_T200	Plate.99	JAK2	0.15	-0.0615062443148522	pearson	1	Ttest_pvalue	Coefficient_of_eigenassay	SVD_pCMs_only3CT	NoPrepr	SVD	10872	RCT-Tx3_T200	N	Kept components	RCT
Drug	T200_RCT	RCT	Cell_line.Tx3_T200	Plate.99	JAK3	0.15	-0.120711904679719	pearson	1	Ttest_pvalue	Coefficient_of_eigenassay	SVD_pCMs_only3CT	NoPrepr	SVD	8575	RCT-Tx3_T200	N	Kept components	RCT
Drug	T200_RCT	RCT	Cell_line.Tx3_T200	Plate.99	JAKMIP1	0.15	-0.000224939851260823	pearson	1	Ttest_pvalue	Coefficient_of_eigenassay	SVD_pCMs_only3CT	NoPrepr	SVD	15265	RCT-Tx3_T200	N	Kept components	RCT
Drug	T200_RCT	RCT	Cell_line.Tx3_T200	Plate.99	JAKMIP2	0.15	-0.00376191048397231	pearson	1	Ttest_pvalue	Coefficient_of_eigenassay	SVD_pCMs_only3CT	NoPrepr	SVD	14691	RCT-Tx3_T200	N	Kept components	RCT
Drug	T200_RCT	RCT	Cell_line.Tx3_T200	Plate.99	JAKMIP3	0.15	-0.120060035496584	pearson	1	Ttest_pvalue	Coefficient_of_eigenassay	SVD_pCMs_only3CT	NoPrepr	SVD	8599	RCT-Tx3_T200	N	Kept components	RCT
Drug	T200_RCT	RCT	Cell_line.Tx3_T200	Plate.99	JAM2	0.15	0.189690494912578	pearson	1	Ttest_pvalue	Coefficient_of_eigenassay	SVD_pCMs_only3CT	NoPrepr	SVD	6403	RCT-Tx3_T200	N	Kept components	RCT
Drug	T200_RCT	RCT	Cell_line.Tx3_T200	Plate.99	JAM3	0.15	-0.393064752640928	pearson	1	Ttest_pvalue	Coefficient_of_eigenassay	SVD_pCMs_only3CT	NoPrepr	SVD	2665	RCT-Tx3_T200	N	Kept components	RCT
Drug	T200_RCT	RCT	Cell_line.Tx3_T200	Plate.99	JARID2	0.15	-0.170173570431424	pearson	1	Ttest_pvalue	Coefficient_of_eigenassay	SVD_pCMs_only3CT	NoPrepr	SVD	6987	RCT-Tx3_T200	N	Kept components	RCT
Drug	T200_RCT	RCT	Cell_line.Tx3_T200	Plate.99	JAZF1	0.15	-0.383334835956176	pearson	1	Ttest_pvalue	Coefficient_of_eigenassay	SVD_pCMs_only3CT	NoPrepr	SVD	2770	RCT-Tx3_T200	N	Kept components	RCT
Drug	T200_RCT	RCT	Cell_line.Tx3_T200	Plate.99	JCAD	0.15	0.522518248925581	pearson	1	Ttest_pvalue	Coefficient_of_eigenassay	SVD_pCMs_only3CT	NoPrepr	SVD	1668	RCT-Tx3_T200	N	Kept components	RCT
Drug	T200_RCT	RCT	Cell_line.Tx3_T200	Plate.99	JDP2	0.15	0.176869900157055	pearson	1	Ttest_pvalue	Coefficient_of_eigenassay	SVD_pCMs_only3CT	NoPrepr	SVD	6764	RCT-Tx3_T200	N	Kept components	RCT
Drug	T200_RCT	RCT	Cell_line.Tx3_T200	Plate.99	JHY	0.15	0.380418529342929	pearson	1	Ttest_pvalue	Coefficient_of_eigenassay	SVD_pCMs_only3CT	NoPrepr	SVD	2823	RCT-Tx3_T200	N	Kept components	RCT
Drug	T200_RCT	RCT	Cell_line.Tx3_T200	Plate.99	JKAMP	0.15	-0.406920606299809	pearson	1	Ttest_pvalue	Coefficient_of_eigenassay	SVD_pCMs_only3CT	NoPrepr	SVD	2525	RCT-Tx3_T200	N	Kept components	RCT
Drug	T200_RCT	RCT	Cell_line.Tx3_T200	Plate.99	JMJD1C	0.15	0.923028134987914	pearson	1	Ttest_pvalue	Coefficient_of_eigenassay	SVD_pCMs_only3CT	NoPrepr	SVD	589	RCT-Tx3_T200	N	Kept components	RCT
Drug	T200_RCT	RCT	Cell_line.Tx3_T200	Plate.99	JMJD4	0.15	0.0221545449635964	pearson	1	Ttest_pvalue	Coefficient_of_eigenassay	SVD_pCMs_only3CT	NoPrepr	SVD	13000	RCT-Tx3_T200	N	Kept components	RCT
Drug	T200_RCT	RCT	Cell_line.Tx3_T200	Plate.99	JMJD6	0.15	-0.0977363814220766	pearson	1	Ttest_pvalue	Coefficient_of_eigenassay	SVD_pCMs_only3CT	NoPrepr	SVD	9398	RCT-Tx3_T200	N	Kept components	RCT
Drug	T200_RCT	RCT	Cell_line.Tx3_T200	Plate.99	JMJD7	0.15	0.0670839786042156	pearson	1	Ttest_pvalue	Coefficient_of_eigenassay	SVD_pCMs_only3CT	NoPrepr	SVD	10617	RCT-Tx3_T200	N	Kept components	RCT
Drug	T200_RCT	RCT	Cell_line.Tx3_T200	Plate.99	JMJD8	0.15	0.269260286053643	pearson	1	Ttest_pvalue	Coefficient_of_eigenassay	SVD_pCMs_only3CT	NoPrepr	SVD	4491	RCT-Tx3_T200	N	Kept components	RCT
Drug	T200_RCT	RCT	Cell_line.Tx3_T200	Plate.99	JMY	0.15	0.211849078332336	pearson	1	Ttest_pvalue	Coefficient_of_eigenassay	SVD_pCMs_only3CT	NoPrepr	SVD	5814	RCT-Tx3_T200	N	Kept components	RCT
Drug	T200_RCT	RCT	Cell_line.Tx3_T200	Plate.99	JOSD1	0.15	-0.153105536650065	pearson	1	Ttest_pvalue	Coefficient_of_eigenassay	SVD_pCMs_only3CT	NoPrepr	SVD	7494	RCT-Tx3_T200	N	Kept components	RCT
Drug	T200_RCT	RCT	Cell_line.Tx3_T200	Plate.99	JOSD2	0.15	0.265351290148832	pearson	1	Ttest_pvalue	Coefficient_of_eigenassay	SVD_pCMs_only3CT	NoPrepr	SVD	4583	RCT-Tx3_T200	N	Kept components	RCT
Drug	T200_RCT	RCT	Cell_line.Tx3_T200	Plate.99	JPH1	0.15	-0.228053252593912	pearson	1	Ttest_pvalue	Coefficient_of_eigenassay	SVD_pCMs_only3CT	NoPrepr	SVD	5409	RCT-Tx3_T200	N	Kept components	RCT
Drug	T200_RCT	RCT	Cell_line.Tx3_T200	Plate.99	JPH2	0.15	0.129868824382372	pearson	1	Ttest_pvalue	Coefficient_of_eigenassay	SVD_pCMs_only3CT	NoPrepr	SVD	8233	RCT-Tx3_T200	N	Kept components	RCT
Drug	T200_RCT	RCT	Cell_line.Tx3_T200	Plate.99	JPH3	0.15	0.103947909786268	pearson	1	Ttest_pvalue	Coefficient_of_eigenassay	SVD_pCMs_only3CT	NoPrepr	SVD	9173	RCT-Tx3_T200	N	Kept components	RCT
Drug	T200_RCT	RCT	Cell_line.Tx3_T200	Plate.99	JPH4	0.15	-0.506114060889162	pearson	1	Ttest_pvalue	Coefficient_of_eigenassay	SVD_pCMs_only3CT	NoPrepr	SVD	1772	RCT-Tx3_T200	N	Kept components	RCT
Drug	T200_RCT	RCT	Cell_line.Tx3_T200	Plate.99	JPT2	0.15	-0.524483770815463	pearson	1	Ttest_pvalue	Coefficient_of_eigenassay	SVD_pCMs_only3CT	NoPrepr	SVD	1658	RCT-Tx3_T200	N	Kept components	RCT
Drug	T200_RCT	RCT	Cell_line.Tx3_T200	Plate.99	JRK	0.15	0.0227490690345053	pearson	1	Ttest_pvalue	Coefficient_of_eigenassay	SVD_pCMs_only3CT	NoPrepr	SVD	12957	RCT-Tx3_T200	N	Kept components	RCT
Drug	T200_RCT	RCT	Cell_line.Tx3_T200	Plate.99	JRKL	0.15	0.385383232953152	pearson	1	Ttest_pvalue	Coefficient_of_eigenassay	SVD_pCMs_only3CT	NoPrepr	SVD	2747	RCT-Tx3_T200	N	Kept components	RCT
Drug	T200_RCT	RCT	Cell_line.Tx3_T200	Plate.99	JSRP1	0.15	-0.0311733975822591	pearson	1	Ttest_pvalue	Coefficient_of_eigenassay	SVD_pCMs_only3CT	NoPrepr	SVD	12427	RCT-Tx3_T200	N	Kept components	RCT
Drug	T200_RCT	RCT	Cell_line.Tx3_T200	Plate.99	JTB	0.15	0.0322820733225044	pearson	1	Ttest_pvalue	Coefficient_of_eigenassay	SVD_pCMs_only3CT	NoPrepr	SVD	12361	RCT-Tx3_T200	N	Kept components	RCT
Drug	T200_RCT	RCT	Cell_line.Tx3_T200	Plate.99	JUN	0.15	-0.00114158259406691	pearson	1	Ttest_pvalue	Coefficient_of_eigenassay	SVD_pCMs_only3CT	NoPrepr	SVD	15081	RCT-Tx3_T200	N	Kept components	RCT
Drug	T200_RCT	RCT	Cell_line.Tx3_T200	Plate.99	JUNB	0.15	-0.194869086840644	pearson	1	Ttest_pvalue	Coefficient_of_eigenassay	SVD_pCMs_only3CT	NoPrepr	SVD	6274	RCT-Tx3_T200	N	Kept components	RCT
Drug	T200_RCT	RCT	Cell_line.Tx3_T200	Plate.99	JUND	0.15	-0.000921404939693015	pearson	1	Ttest_pvalue	Coefficient_of_eigenassay	SVD_pCMs_only3CT	NoPrepr	SVD	15119	RCT-Tx3_T200	N	Kept components	RCT
Drug	T200_RCT	RCT	Cell_line.Tx3_T200	Plate.99	JUP	0.15	-0.0178158121277118	pearson	1	Ttest_pvalue	Coefficient_of_eigenassay	SVD_pCMs_only3CT	NoPrepr	SVD	13339	RCT-Tx3_T200	N	Kept components	RCT
Drug	T200_RCT	RCT	Cell_line.Tx3_T200	Plate.99	KALRN	0.15	1.68342866144902	pearson	1	Ttest_pvalue	Coefficient_of_eigenassay	SVD_pCMs_only3CT	NoPrepr	SVD	180	RCT-Tx3_T200	N	Kept components	RCT
Drug	T200_RCT	RCT	Cell_line.Tx3_T200	Plate.99	KANK1	0.15	0.593242845571415	pearson	1	Ttest_pvalue	Coefficient_of_eigenassay	SVD_pCMs_only3CT	NoPrepr	SVD	1330	RCT-Tx3_T200	N	Kept components	RCT
Drug	T200_RCT	RCT	Cell_line.Tx3_T200	Plate.99	KANK2	0.15	-0.00137479937693199	pearson	1	Ttest_pvalue	Coefficient_of_eigenassay	SVD_pCMs_only3CT	NoPrepr	SVD	15043	RCT-Tx3_T200	N	Kept components	RCT
Drug	T200_RCT	RCT	Cell_line.Tx3_T200	Plate.99	KANK3	0.15	-0.519404557729206	pearson	1	Ttest_pvalue	Coefficient_of_eigenassay	SVD_pCMs_only3CT	NoPrepr	SVD	1680	RCT-Tx3_T200	N	Kept components	RCT
Drug	T200_RCT	RCT	Cell_line.Tx3_T200	Plate.99	KANK4	0.15	0.308274779597071	pearson	1	Ttest_pvalue	Coefficient_of_eigenassay	SVD_pCMs_only3CT	NoPrepr	SVD	3806	RCT-Tx3_T200	N	Kept components	RCT
Drug	T200_RCT	RCT	Cell_line.Tx3_T200	Plate.99	KANSL1	0.15	0.0127190758486457	pearson	1	Ttest_pvalue	Coefficient_of_eigenassay	SVD_pCMs_only3CT	NoPrepr	SVD	13763	RCT-Tx3_T200	N	Kept components	RCT
Drug	T200_RCT	RCT	Cell_line.Tx3_T200	Plate.99	KANSL1L	0.15	0.348519321484363	pearson	1	Ttest_pvalue	Coefficient_of_eigenassay	SVD_pCMs_only3CT	NoPrepr	SVD	3239	RCT-Tx3_T200	N	Kept components	RCT
Drug	T200_RCT	RCT	Cell_line.Tx3_T200	Plate.99	KANSL2	0.15	-0.235466773874406	pearson	1	Ttest_pvalue	Coefficient_of_eigenassay	SVD_pCMs_only3CT	NoPrepr	SVD	5251	RCT-Tx3_T200	N	Kept components	RCT
Drug	T200_RCT	RCT	Cell_line.Tx3_T200	Plate.99	KANSL3	0.15	-0.0470415440457606	pearson	1	Ttest_pvalue	Coefficient_of_eigenassay	SVD_pCMs_only3CT	NoPrepr	SVD	11564	RCT-Tx3_T200	N	Kept components	RCT
Drug	T200_RCT	RCT	Cell_line.Tx3_T200	Plate.99	KARS	0.15	-0.13788893402689	pearson	1	Ttest_pvalue	Coefficient_of_eigenassay	SVD_pCMs_only3CT	NoPrepr	SVD	7955	RCT-Tx3_T200	N	Kept components	RCT
Drug	T200_RCT	RCT	Cell_line.Tx3_T200	Plate.99	KAT14	0.15	-0.101392995531832	pearson	1	Ttest_pvalue	Coefficient_of_eigenassay	SVD_pCMs_only3CT	NoPrepr	SVD	9265	RCT-Tx3_T200	N	Kept components	RCT
Drug	T200_RCT	RCT	Cell_line.Tx3_T200	Plate.99	KAT2A	0.15	-0.361044083252794	pearson	1	Ttest_pvalue	Coefficient_of_eigenassay	SVD_pCMs_only3CT	NoPrepr	SVD	3057	RCT-Tx3_T200	N	Kept components	RCT
Drug	T200_RCT	RCT	Cell_line.Tx3_T200	Plate.99	KAT2B	0.15	0.0833410565478508	pearson	1	Ttest_pvalue	Coefficient_of_eigenassay	SVD_pCMs_only3CT	NoPrepr	SVD	9991	RCT-Tx3_T200	N	Kept components	RCT
Drug	T200_RCT	RCT	Cell_line.Tx3_T200	Plate.99	KAT5	0.15	-0.345338978850783	pearson	1	Ttest_pvalue	Coefficient_of_eigenassay	SVD_pCMs_only3CT	NoPrepr	SVD	3270	RCT-Tx3_T200	N	Kept components	RCT
Drug	T200_RCT	RCT	Cell_line.Tx3_T200	Plate.99	KAT6A	0.15	0.507148719841404	pearson	1	Ttest_pvalue	Coefficient_of_eigenassay	SVD_pCMs_only3CT	NoPrepr	SVD	1762	RCT-Tx3_T200	N	Kept components	RCT
Drug	T200_RCT	RCT	Cell_line.Tx3_T200	Plate.99	KAT6B	0.15	1.92488438721807	pearson	1	Ttest_pvalue	Coefficient_of_eigenassay	SVD_pCMs_only3CT	NoPrepr	SVD	135	RCT-Tx3_T200	N	Kept components	RCT
Drug	T200_RCT	RCT	Cell_line.Tx3_T200	Plate.99	KAT7	0.15	-0.224952201906229	pearson	1	Ttest_pvalue	Coefficient_of_eigenassay	SVD_pCMs_only3CT	NoPrepr	SVD	5492	RCT-Tx3_T200	N	Kept components	RCT
Drug	T200_RCT	RCT	Cell_line.Tx3_T200	Plate.99	KAT8	0.15	-0.150367108296687	pearson	1	Ttest_pvalue	Coefficient_of_eigenassay	SVD_pCMs_only3CT	NoPrepr	SVD	7578	RCT-Tx3_T200	N	Kept components	RCT
Drug	T200_RCT	RCT	Cell_line.Tx3_T200	Plate.99	KATNA1	0.15	0.196026453240339	pearson	1	Ttest_pvalue	Coefficient_of_eigenassay	SVD_pCMs_only3CT	NoPrepr	SVD	6242	RCT-Tx3_T200	N	Kept components	RCT
Drug	T200_RCT	RCT	Cell_line.Tx3_T200	Plate.99	KATNAL1	0.15	0.113373315193286	pearson	1	Ttest_pvalue	Coefficient_of_eigenassay	SVD_pCMs_only3CT	NoPrepr	SVD	8847	RCT-Tx3_T200	N	Kept components	RCT
Drug	T200_RCT	RCT	Cell_line.Tx3_T200	Plate.99	KATNAL2	0.15	0.529193067882252	pearson	1	Ttest_pvalue	Coefficient_of_eigenassay	SVD_pCMs_only3CT	NoPrepr	SVD	1627	RCT-Tx3_T200	N	Kept components	RCT
Drug	T200_RCT	RCT	Cell_line.Tx3_T200	Plate.99	KATNB1	0.15	-0.197751949067439	pearson	1	Ttest_pvalue	Coefficient_of_eigenassay	SVD_pCMs_only3CT	NoPrepr	SVD	6199	RCT-Tx3_T200	N	Kept components	RCT
Drug	T200_RCT	RCT	Cell_line.Tx3_T200	Plate.99	KATNBL1	0.15	-0.0922150683725022	pearson	1	Ttest_pvalue	Coefficient_of_eigenassay	SVD_pCMs_only3CT	NoPrepr	SVD	9615	RCT-Tx3_T200	N	Kept components	RCT
Drug	T200_RCT	RCT	Cell_line.Tx3_T200	Plate.99	KAZALD1	0.15	0.112383596472428	pearson	1	Ttest_pvalue	Coefficient_of_eigenassay	SVD_pCMs_only3CT	NoPrepr	SVD	8876	RCT-Tx3_T200	N	Kept components	RCT
Drug	T200_RCT	RCT	Cell_line.Tx3_T200	Plate.99	KAZN	0.15	0.232445301960909	pearson	1	Ttest_pvalue	Coefficient_of_eigenassay	SVD_pCMs_only3CT	NoPrepr	SVD	5315	RCT-Tx3_T200	N	Kept components	RCT
Drug	T200_RCT	RCT	Cell_line.Tx3_T200	Plate.99	KBTBD12	0.15	-0.0500052015355911	pearson	1	Ttest_pvalue	Coefficient_of_eigenassay	SVD_pCMs_only3CT	NoPrepr	SVD	11414	RCT-Tx3_T200	N	Kept components	RCT
Drug	T200_RCT	RCT	Cell_line.Tx3_T200	Plate.99	KBTBD13	0.15	-0.147452704760233	pearson	1	Ttest_pvalue	Coefficient_of_eigenassay	SVD_pCMs_only3CT	NoPrepr	SVD	7675	RCT-Tx3_T200	N	Kept components	RCT
Drug	T200_RCT	RCT	Cell_line.Tx3_T200	Plate.99	KBTBD2	0.15	0.00844352124786039	pearson	1	Ttest_pvalue	Coefficient_of_eigenassay	SVD_pCMs_only3CT	NoPrepr	SVD	14189	RCT-Tx3_T200	N	Kept components	RCT
Drug	T200_RCT	RCT	Cell_line.Tx3_T200	Plate.99	KBTBD3	0.15	-0.298550260395978	pearson	1	Ttest_pvalue	Coefficient_of_eigenassay	SVD_pCMs_only3CT	NoPrepr	SVD	3960	RCT-Tx3_T200	N	Kept components	RCT
Drug	T200_RCT	RCT	Cell_line.Tx3_T200	Plate.99	KBTBD4	0.15	-0.361715392205919	pearson	1	Ttest_pvalue	Coefficient_of_eigenassay	SVD_pCMs_only3CT	NoPrepr	SVD	3046	RCT-Tx3_T200	N	Kept components	RCT
Drug	T200_RCT	RCT	Cell_line.Tx3_T200	Plate.99	KBTBD6	0.15	-0.0772283569493223	pearson	1	Ttest_pvalue	Coefficient_of_eigenassay	SVD_pCMs_only3CT	NoPrepr	SVD	10213	RCT-Tx3_T200	N	Kept components	RCT
Drug	T200_RCT	RCT	Cell_line.Tx3_T200	Plate.99	KBTBD7	0.15	0.0293794558354298	pearson	1	Ttest_pvalue	Coefficient_of_eigenassay	SVD_pCMs_only3CT	NoPrepr	SVD	12531	RCT-Tx3_T200	N	Kept components	RCT
Drug	T200_RCT	RCT	Cell_line.Tx3_T200	Plate.99	KBTBD8	0.15	-0.15317706126723	pearson	1	Ttest_pvalue	Coefficient_of_eigenassay	SVD_pCMs_only3CT	NoPrepr	SVD	7491	RCT-Tx3_T200	N	Kept components	RCT
Drug	T200_RCT	RCT	Cell_line.Tx3_T200	Plate.99	KCMF1	0.15	-0.0704760319899237	pearson	1	Ttest_pvalue	Coefficient_of_eigenassay	SVD_pCMs_only3CT	NoPrepr	SVD	10487	RCT-Tx3_T200	N	Kept components	RCT
Drug	T200_RCT	RCT	Cell_line.Tx3_T200	Plate.99	KCNA1	0.15	0.0618667106821145	pearson	1	Ttest_pvalue	Coefficient_of_eigenassay	SVD_pCMs_only3CT	NoPrepr	SVD	10851	RCT-Tx3_T200	N	Kept components	RCT
Drug	T200_RCT	RCT	Cell_line.Tx3_T200	Plate.99	KCNA2	0.15	-0.0361754259371604	pearson	1	Ttest_pvalue	Coefficient_of_eigenassay	SVD_pCMs_only3CT	NoPrepr	SVD	12153	RCT-Tx3_T200	N	Kept components	RCT
Drug	T200_RCT	RCT	Cell_line.Tx3_T200	Plate.99	KCNA3	0.15	0.012169473161757	pearson	1	Ttest_pvalue	Coefficient_of_eigenassay	SVD_pCMs_only3CT	NoPrepr	SVD	13820	RCT-Tx3_T200	N	Kept components	RCT
Drug	T200_RCT	RCT	Cell_line.Tx3_T200	Plate.99	KCNA4	0.15	1.15828604382629	pearson	1	Ttest_pvalue	Coefficient_of_eigenassay	SVD_pCMs_only3CT	NoPrepr	SVD	386	RCT-Tx3_T200	N	Kept components	RCT
Drug	T200_RCT	RCT	Cell_line.Tx3_T200	Plate.99	KCNA5	0.15	-0.218101231387939	pearson	1	Ttest_pvalue	Coefficient_of_eigenassay	SVD_pCMs_only3CT	NoPrepr	SVD	5658	RCT-Tx3_T200	N	Kept components	RCT
Drug	T200_RCT	RCT	Cell_line.Tx3_T200	Plate.99	KCNA6	0.15	0.363015551807038	pearson	1	Ttest_pvalue	Coefficient_of_eigenassay	SVD_pCMs_only3CT	NoPrepr	SVD	3030	RCT-Tx3_T200	N	Kept components	RCT
Drug	T200_RCT	RCT	Cell_line.Tx3_T200	Plate.99	KCNA7	0.15	-0.051999885608106	pearson	1	Ttest_pvalue	Coefficient_of_eigenassay	SVD_pCMs_only3CT	NoPrepr	SVD	11317	RCT-Tx3_T200	N	Kept components	RCT
Drug	T200_RCT	RCT	Cell_line.Tx3_T200	Plate.99	KCNAB1	0.15	-0.0323528368758712	pearson	1	Ttest_pvalue	Coefficient_of_eigenassay	SVD_pCMs_only3CT	NoPrepr	SVD	12357	RCT-Tx3_T200	N	Kept components	RCT
Drug	T200_RCT	RCT	Cell_line.Tx3_T200	Plate.99	KCNAB2	0.15	0.908075522660764	pearson	1	Ttest_pvalue	Coefficient_of_eigenassay	SVD_pCMs_only3CT	NoPrepr	SVD	608	RCT-Tx3_T200	N	Kept components	RCT
Drug	T200_RCT	RCT	Cell_line.Tx3_T200	Plate.99	KCNAB3	0.15	-0.279545600824036	pearson	1	Ttest_pvalue	Coefficient_of_eigenassay	SVD_pCMs_only3CT	NoPrepr	SVD	4306	RCT-Tx3_T200	N	Kept components	RCT
Drug	T200_RCT	RCT	Cell_line.Tx3_T200	Plate.99	KCNB1	0.15	0.197331961867097	pearson	1	Ttest_pvalue	Coefficient_of_eigenassay	SVD_pCMs_only3CT	NoPrepr	SVD	6208	RCT-Tx3_T200	N	Kept components	RCT
Drug	T200_RCT	RCT	Cell_line.Tx3_T200	Plate.99	KCNB2	0.15	1.12509170882018	pearson	1	Ttest_pvalue	Coefficient_of_eigenassay	SVD_pCMs_only3CT	NoPrepr	SVD	405	RCT-Tx3_T200	N	Kept components	RCT
Drug	T200_RCT	RCT	Cell_line.Tx3_T200	Plate.99	KCNC1	0.15	-0.00490063888812627	pearson	1	Ttest_pvalue	Coefficient_of_eigenassay	SVD_pCMs_only3CT	NoPrepr	SVD	14568	RCT-Tx3_T200	N	Kept components	RCT
Drug	T200_RCT	RCT	Cell_line.Tx3_T200	Plate.99	KCNC2	0.15	-0.00679337661451191	pearson	1	Ttest_pvalue	Coefficient_of_eigenassay	SVD_pCMs_only3CT	NoPrepr	SVD	14366	RCT-Tx3_T200	N	Kept components	RCT
Drug	T200_RCT	RCT	Cell_line.Tx3_T200	Plate.99	KCNC3	0.15	0.0968503637947402	pearson	1	Ttest_pvalue	Coefficient_of_eigenassay	SVD_pCMs_only3CT	NoPrepr	SVD	9436	RCT-Tx3_T200	N	Kept components	RCT
Drug	T200_RCT	RCT	Cell_line.Tx3_T200	Plate.99	KCNC4	0.15	-0.0156455474770794	pearson	1	Ttest_pvalue	Coefficient_of_eigenassay	SVD_pCMs_only3CT	NoPrepr	SVD	13515	RCT-Tx3_T200	N	Kept components	RCT
Drug	T200_RCT	RCT	Cell_line.Tx3_T200	Plate.99	KCND1	0.15	-0.332439121103775	pearson	1	Ttest_pvalue	Coefficient_of_eigenassay	SVD_pCMs_only3CT	NoPrepr	SVD	3418	RCT-Tx3_T200	N	Kept components	RCT
Drug	T200_RCT	RCT	Cell_line.Tx3_T200	Plate.99	KCND2	0.15	-0.0941902833584558	pearson	1	Ttest_pvalue	Coefficient_of_eigenassay	SVD_pCMs_only3CT	NoPrepr	SVD	9553	RCT-Tx3_T200	N	Kept components	RCT
Drug	T200_RCT	RCT	Cell_line.Tx3_T200	Plate.99	KCND3	0.15	-0.200691810914853	pearson	1	Ttest_pvalue	Coefficient_of_eigenassay	SVD_pCMs_only3CT	NoPrepr	SVD	6101	RCT-Tx3_T200	N	Kept components	RCT
Drug	T200_RCT	RCT	Cell_line.Tx3_T200	Plate.99	KCNE1B	0.15	-0.0032379503828393	pearson	1	Ttest_pvalue	Coefficient_of_eigenassay	SVD_pCMs_only3CT	NoPrepr	SVD	14769	RCT-Tx3_T200	N	Kept components	RCT
Drug	T200_RCT	RCT	Cell_line.Tx3_T200	Plate.99	KCNE4	0.15	-0.454329097626439	pearson	1	Ttest_pvalue	Coefficient_of_eigenassay	SVD_pCMs_only3CT	NoPrepr	SVD	2122	RCT-Tx3_T200	N	Kept components	RCT
Drug	T200_RCT	RCT	Cell_line.Tx3_T200	Plate.99	KCNE5	0.15	0.128731579649614	pearson	1	Ttest_pvalue	Coefficient_of_eigenassay	SVD_pCMs_only3CT	NoPrepr	SVD	8274	RCT-Tx3_T200	N	Kept components	RCT
Drug	T200_RCT	RCT	Cell_line.Tx3_T200	Plate.99	KCNF1	0.15	-0.205440342148535	pearson	1	Ttest_pvalue	Coefficient_of_eigenassay	SVD_pCMs_only3CT	NoPrepr	SVD	5981	RCT-Tx3_T200	N	Kept components	RCT
Drug	T200_RCT	RCT	Cell_line.Tx3_T200	Plate.99	KCNG1	0.15	-1.09404978984834	pearson	1	Ttest_pvalue	Coefficient_of_eigenassay	SVD_pCMs_only3CT	NoPrepr	SVD	431	RCT-Tx3_T200	N	Kept components	RCT
Drug	T200_RCT	RCT	Cell_line.Tx3_T200	Plate.99	KCNG2	0.15	1.27482409387399	pearson	1	Ttest_pvalue	Coefficient_of_eigenassay	SVD_pCMs_only3CT	NoPrepr	SVD	321	RCT-Tx3_T200	N	Kept components	RCT
Drug	T200_RCT	RCT	Cell_line.Tx3_T200	Plate.99	KCNH1	0.15	-0.485807650354109	pearson	1	Ttest_pvalue	Coefficient_of_eigenassay	SVD_pCMs_only3CT	NoPrepr	SVD	1889	RCT-Tx3_T200	N	Kept components	RCT
Drug	T200_RCT	RCT	Cell_line.Tx3_T200	Plate.99	KCNH2	0.15	-0.0651301730402808	pearson	1	Ttest_pvalue	Coefficient_of_eigenassay	SVD_pCMs_only3CT	NoPrepr	SVD	10698	RCT-Tx3_T200	N	Kept components	RCT
Drug	T200_RCT	RCT	Cell_line.Tx3_T200	Plate.99	KCNH3	0.15	-0.344275992330854	pearson	1	Ttest_pvalue	Coefficient_of_eigenassay	SVD_pCMs_only3CT	NoPrepr	SVD	3282	RCT-Tx3_T200	N	Kept components	RCT
Drug	T200_RCT	RCT	Cell_line.Tx3_T200	Plate.99	KCNH4	0.15	-0.00900570895245647	pearson	1	Ttest_pvalue	Coefficient_of_eigenassay	SVD_pCMs_only3CT	NoPrepr	SVD	14135	RCT-Tx3_T200	N	Kept components	RCT
Drug	T200_RCT	RCT	Cell_line.Tx3_T200	Plate.99	KCNH5	0.15	0.0234369218819744	pearson	1	Ttest_pvalue	Coefficient_of_eigenassay	SVD_pCMs_only3CT	NoPrepr	SVD	12901	RCT-Tx3_T200	N	Kept components	RCT
Drug	T200_RCT	RCT	Cell_line.Tx3_T200	Plate.99	KCNH7	0.15	0.333600141892307	pearson	1	Ttest_pvalue	Coefficient_of_eigenassay	SVD_pCMs_only3CT	NoPrepr	SVD	3405	RCT-Tx3_T200	N	Kept components	RCT
Drug	T200_RCT	RCT	Cell_line.Tx3_T200	Plate.99	KCNH8	0.15	-0.0167697566060474	pearson	1	Ttest_pvalue	Coefficient_of_eigenassay	SVD_pCMs_only3CT	NoPrepr	SVD	13430	RCT-Tx3_T200	N	Kept components	RCT
Drug	T200_RCT	RCT	Cell_line.Tx3_T200	Plate.99	KCNIP1	0.15	-0.610249428968667	pearson	1	Ttest_pvalue	Coefficient_of_eigenassay	SVD_pCMs_only3CT	NoPrepr	SVD	1271	RCT-Tx3_T200	N	Kept components	RCT
Drug	T200_RCT	RCT	Cell_line.Tx3_T200	Plate.99	KCNIP2	0.15	0.21154942182074	pearson	1	Ttest_pvalue	Coefficient_of_eigenassay	SVD_pCMs_only3CT	NoPrepr	SVD	5825	RCT-Tx3_T200	N	Kept components	RCT
Drug	T200_RCT	RCT	Cell_line.Tx3_T200	Plate.99	KCNIP3	0.15	0.610925617048172	pearson	1	Ttest_pvalue	Coefficient_of_eigenassay	SVD_pCMs_only3CT	NoPrepr	SVD	1269	RCT-Tx3_T200	N	Kept components	RCT
Drug	T200_RCT	RCT	Cell_line.Tx3_T200	Plate.99	KCNIP4	0.15	0.730136787477647	pearson	1	Ttest_pvalue	Coefficient_of_eigenassay	SVD_pCMs_only3CT	NoPrepr	SVD	895	RCT-Tx3_T200	N	Kept components	RCT
Drug	T200_RCT	RCT	Cell_line.Tx3_T200	Plate.99	KCNJ10	0.15	-0.0107564700156239	pearson	1	Ttest_pvalue	Coefficient_of_eigenassay	SVD_pCMs_only3CT	NoPrepr	SVD	13962	RCT-Tx3_T200	N	Kept components	RCT
Drug	T200_RCT	RCT	Cell_line.Tx3_T200	Plate.99	KCNJ11	0.15	-0.421087835703011	pearson	1	Ttest_pvalue	Coefficient_of_eigenassay	SVD_pCMs_only3CT	NoPrepr	SVD	2397	RCT-Tx3_T200	N	Kept components	RCT
Drug	T200_RCT	RCT	Cell_line.Tx3_T200	Plate.99	KCNJ12	0.15	-0.0752596210091899	pearson	1	Ttest_pvalue	Coefficient_of_eigenassay	SVD_pCMs_only3CT	NoPrepr	SVD	10291	RCT-Tx3_T200	N	Kept components	RCT
Drug	T200_RCT	RCT	Cell_line.Tx3_T200	Plate.99	KCNJ13	0.15	1.46785799081526	pearson	1	Ttest_pvalue	Coefficient_of_eigenassay	SVD_pCMs_only3CT	NoPrepr	SVD	233	RCT-Tx3_T200	N	Kept components	RCT
Drug	T200_RCT	RCT	Cell_line.Tx3_T200	Plate.99	KCNJ14	0.15	0.267057639425287	pearson	1	Ttest_pvalue	Coefficient_of_eigenassay	SVD_pCMs_only3CT	NoPrepr	SVD	4538	RCT-Tx3_T200	N	Kept components	RCT
Drug	T200_RCT	RCT	Cell_line.Tx3_T200	Plate.99	KCNJ2	0.15	-0.271724923157408	pearson	1	Ttest_pvalue	Coefficient_of_eigenassay	SVD_pCMs_only3CT	NoPrepr	SVD	4443	RCT-Tx3_T200	N	Kept components	RCT
Drug	T200_RCT	RCT	Cell_line.Tx3_T200	Plate.99	KCNJ3	0.15	0.0639513022591832	pearson	1	Ttest_pvalue	Coefficient_of_eigenassay	SVD_pCMs_only3CT	NoPrepr	SVD	10746	RCT-Tx3_T200	N	Kept components	RCT
Drug	T200_RCT	RCT	Cell_line.Tx3_T200	Plate.99	KCNJ4	0.15	0.240289526449026	pearson	1	Ttest_pvalue	Coefficient_of_eigenassay	SVD_pCMs_only3CT	NoPrepr	SVD	5138	RCT-Tx3_T200	N	Kept components	RCT
Drug	T200_RCT	RCT	Cell_line.Tx3_T200	Plate.99	KCNJ5	0.15	-0.122093145152123	pearson	1	Ttest_pvalue	Coefficient_of_eigenassay	SVD_pCMs_only3CT	NoPrepr	SVD	8533	RCT-Tx3_T200	N	Kept components	RCT
Drug	T200_RCT	RCT	Cell_line.Tx3_T200	Plate.99	KCNJ6	0.15	0.0170174895170465	pearson	1	Ttest_pvalue	Coefficient_of_eigenassay	SVD_pCMs_only3CT	NoPrepr	SVD	13405	RCT-Tx3_T200	N	Kept components	RCT
Drug	T200_RCT	RCT	Cell_line.Tx3_T200	Plate.99	KCNJ8	0.15	-0.280937193277341	pearson	1	Ttest_pvalue	Coefficient_of_eigenassay	SVD_pCMs_only3CT	NoPrepr	SVD	4280	RCT-Tx3_T200	N	Kept components	RCT
Drug	T200_RCT	RCT	Cell_line.Tx3_T200	Plate.99	KCNJ9	0.15	-0.127069272045488	pearson	1	Ttest_pvalue	Coefficient_of_eigenassay	SVD_pCMs_only3CT	NoPrepr	SVD	8351	RCT-Tx3_T200	N	Kept components	RCT
Drug	T200_RCT	RCT	Cell_line.Tx3_T200	Plate.99	KCNK1	0.15	0.0714461692314875	pearson	1	Ttest_pvalue	Coefficient_of_eigenassay	SVD_pCMs_only3CT	NoPrepr	SVD	10447	RCT-Tx3_T200	N	Kept components	RCT
Drug	T200_RCT	RCT	Cell_line.Tx3_T200	Plate.99	KCNK10	0.15	0.793193789221106	pearson	1	Ttest_pvalue	Coefficient_of_eigenassay	SVD_pCMs_only3CT	NoPrepr	SVD	761	RCT-Tx3_T200	N	Kept components	RCT
Drug	T200_RCT	RCT	Cell_line.Tx3_T200	Plate.99	KCNK13	0.15	-0.352942674359759	pearson	1	Ttest_pvalue	Coefficient_of_eigenassay	SVD_pCMs_only3CT	NoPrepr	SVD	3172	RCT-Tx3_T200	N	Kept components	RCT
Drug	T200_RCT	RCT	Cell_line.Tx3_T200	Plate.99	KCNK15	0.15	-0.068910938643867	pearson	1	Ttest_pvalue	Coefficient_of_eigenassay	SVD_pCMs_only3CT	NoPrepr	SVD	10548	RCT-Tx3_T200	N	Kept components	RCT
Drug	T200_RCT	RCT	Cell_line.Tx3_T200	Plate.99	KCNK2	0.15	-0.574093060519277	pearson	1	Ttest_pvalue	Coefficient_of_eigenassay	SVD_pCMs_only3CT	NoPrepr	SVD	1400	RCT-Tx3_T200	N	Kept components	RCT
Drug	T200_RCT	RCT	Cell_line.Tx3_T200	Plate.99	KCNK3	0.15	0.0859833960642978	pearson	1	Ttest_pvalue	Coefficient_of_eigenassay	SVD_pCMs_only3CT	NoPrepr	SVD	9870	RCT-Tx3_T200	N	Kept components	RCT
Drug	T200_RCT	RCT	Cell_line.Tx3_T200	Plate.99	KCNK5	0.15	0.00191443963648432	pearson	1	Ttest_pvalue	Coefficient_of_eigenassay	SVD_pCMs_only3CT	NoPrepr	SVD	14966	RCT-Tx3_T200	N	Kept components	RCT
Drug	T200_RCT	RCT	Cell_line.Tx3_T200	Plate.99	KCNK6	0.15	-0.11104104833021	pearson	1	Ttest_pvalue	Coefficient_of_eigenassay	SVD_pCMs_only3CT	NoPrepr	SVD	8920	RCT-Tx3_T200	N	Kept components	RCT
Drug	T200_RCT	RCT	Cell_line.Tx3_T200	Plate.99	KCNK7	0.15	-0.0101233568448374	pearson	1	Ttest_pvalue	Coefficient_of_eigenassay	SVD_pCMs_only3CT	NoPrepr	SVD	14030	RCT-Tx3_T200	N	Kept components	RCT
Drug	T200_RCT	RCT	Cell_line.Tx3_T200	Plate.99	KCNK9	0.15	-0.0034648291532204	pearson	1	Ttest_pvalue	Coefficient_of_eigenassay	SVD_pCMs_only3CT	NoPrepr	SVD	14734	RCT-Tx3_T200	N	Kept components	RCT
Drug	T200_RCT	RCT	Cell_line.Tx3_T200	Plate.99	KCNMA1	0.15	0.445350098569965	pearson	1	Ttest_pvalue	Coefficient_of_eigenassay	SVD_pCMs_only3CT	NoPrepr	SVD	2185	RCT-Tx3_T200	N	Kept components	RCT
Drug	T200_RCT	RCT	Cell_line.Tx3_T200	Plate.99	KCNMB1	0.15	0.2449917607324	pearson	1	Ttest_pvalue	Coefficient_of_eigenassay	SVD_pCMs_only3CT	NoPrepr	SVD	5047	RCT-Tx3_T200	N	Kept components	RCT
Drug	T200_RCT	RCT	Cell_line.Tx3_T200	Plate.99	KCNMB2	0.15	0.122961657064814	pearson	1	Ttest_pvalue	Coefficient_of_eigenassay	SVD_pCMs_only3CT	NoPrepr	SVD	8506	RCT-Tx3_T200	N	Kept components	RCT
Drug	T200_RCT	RCT	Cell_line.Tx3_T200	Plate.99	KCNMB3	0.15	0.55819321460163	pearson	1	Ttest_pvalue	Coefficient_of_eigenassay	SVD_pCMs_only3CT	NoPrepr	SVD	1486	RCT-Tx3_T200	N	Kept components	RCT
Drug	T200_RCT	RCT	Cell_line.Tx3_T200	Plate.99	KCNMB4	0.15	0.134215119232941	pearson	1	Ttest_pvalue	Coefficient_of_eigenassay	SVD_pCMs_only3CT	NoPrepr	SVD	8094	RCT-Tx3_T200	N	Kept components	RCT
Drug	T200_RCT	RCT	Cell_line.Tx3_T200	Plate.99	KCNN1	0.15	0.213632227172303	pearson	1	Ttest_pvalue	Coefficient_of_eigenassay	SVD_pCMs_only3CT	NoPrepr	SVD	5763	RCT-Tx3_T200	N	Kept components	RCT
Drug	T200_RCT	RCT	Cell_line.Tx3_T200	Plate.99	KCNN2	0.15	-0.104832406151436	pearson	1	Ttest_pvalue	Coefficient_of_eigenassay	SVD_pCMs_only3CT	NoPrepr	SVD	9141	RCT-Tx3_T200	N	Kept components	RCT
Drug	T200_RCT	RCT	Cell_line.Tx3_T200	Plate.99	KCNN3	0.15	0.274974881387888	pearson	1	Ttest_pvalue	Coefficient_of_eigenassay	SVD_pCMs_only3CT	NoPrepr	SVD	4382	RCT-Tx3_T200	N	Kept components	RCT
Drug	T200_RCT	RCT	Cell_line.Tx3_T200	Plate.99	KCNQ1	0.15	0.0453831434863953	pearson	1	Ttest_pvalue	Coefficient_of_eigenassay	SVD_pCMs_only3CT	NoPrepr	SVD	11653	RCT-Tx3_T200	N	Kept components	RCT
Drug	T200_RCT	RCT	Cell_line.Tx3_T200	Plate.99	KCNQ2	0.15	-0.381165973705769	pearson	1	Ttest_pvalue	Coefficient_of_eigenassay	SVD_pCMs_only3CT	NoPrepr	SVD	2810	RCT-Tx3_T200	N	Kept components	RCT
Drug	T200_RCT	RCT	Cell_line.Tx3_T200	Plate.99	KCNQ3	0.15	0.672551582564261	pearson	1	Ttest_pvalue	Coefficient_of_eigenassay	SVD_pCMs_only3CT	NoPrepr	SVD	1049	RCT-Tx3_T200	N	Kept components	RCT
Drug	T200_RCT	RCT	Cell_line.Tx3_T200	Plate.99	KCNQ4	0.15	0.0776581950788789	pearson	1	Ttest_pvalue	Coefficient_of_eigenassay	SVD_pCMs_only3CT	NoPrepr	SVD	10193	RCT-Tx3_T200	N	Kept components	RCT
Drug	T200_RCT	RCT	Cell_line.Tx3_T200	Plate.99	KCNQ5	0.15	0.231354771783056	pearson	1	Ttest_pvalue	Coefficient_of_eigenassay	SVD_pCMs_only3CT	NoPrepr	SVD	5337	RCT-Tx3_T200	N	Kept components	RCT
Drug	T200_RCT	RCT	Cell_line.Tx3_T200	Plate.99	KCNRG	0.15	-0.0136534713584851	pearson	1	Ttest_pvalue	Coefficient_of_eigenassay	SVD_pCMs_only3CT	NoPrepr	SVD	13692	RCT-Tx3_T200	N	Kept components	RCT
Drug	T200_RCT	RCT	Cell_line.Tx3_T200	Plate.99	KCNS1	0.15	-0.00337905369959137	pearson	1	Ttest_pvalue	Coefficient_of_eigenassay	SVD_pCMs_only3CT	NoPrepr	SVD	14748	RCT-Tx3_T200	N	Kept components	RCT
Drug	T200_RCT	RCT	Cell_line.Tx3_T200	Plate.99	KCNS2	0.15	0.0465008783935838	pearson	1	Ttest_pvalue	Coefficient_of_eigenassay	SVD_pCMs_only3CT	NoPrepr	SVD	11592	RCT-Tx3_T200	N	Kept components	RCT
Drug	T200_RCT	RCT	Cell_line.Tx3_T200	Plate.99	KCNS3	0.15	-0.184523140302409	pearson	1	Ttest_pvalue	Coefficient_of_eigenassay	SVD_pCMs_only3CT	NoPrepr	SVD	6533	RCT-Tx3_T200	N	Kept components	RCT
Drug	T200_RCT	RCT	Cell_line.Tx3_T200	Plate.99	KCNT1	0.15	-0.0634774657088116	pearson	1	Ttest_pvalue	Coefficient_of_eigenassay	SVD_pCMs_only3CT	NoPrepr	SVD	10772	RCT-Tx3_T200	N	Kept components	RCT
Drug	T200_RCT	RCT	Cell_line.Tx3_T200	Plate.99	KCNT2	0.15	0.10790113877083	pearson	1	Ttest_pvalue	Coefficient_of_eigenassay	SVD_pCMs_only3CT	NoPrepr	SVD	9037	RCT-Tx3_T200	N	Kept components	RCT
Drug	T200_RCT	RCT	Cell_line.Tx3_T200	Plate.99	KCNV1	0.15	-0.0191626743172486	pearson	1	Ttest_pvalue	Coefficient_of_eigenassay	SVD_pCMs_only3CT	NoPrepr	SVD	13221	RCT-Tx3_T200	N	Kept components	RCT
Drug	T200_RCT	RCT	Cell_line.Tx3_T200	Plate.99	KCNV2	0.15	0.0164452798227661	pearson	1	Ttest_pvalue	Coefficient_of_eigenassay	SVD_pCMs_only3CT	NoPrepr	SVD	13456	RCT-Tx3_T200	N	Kept components	RCT
Drug	T200_RCT	RCT	Cell_line.Tx3_T200	Plate.99	KCP	0.15	0.0110946558634417	pearson	1	Ttest_pvalue	Coefficient_of_eigenassay	SVD_pCMs_only3CT	NoPrepr	SVD	13931	RCT-Tx3_T200	N	Kept components	RCT
Drug	T200_RCT	RCT	Cell_line.Tx3_T200	Plate.99	KCTD1	0.15	-0.381967679810658	pearson	1	Ttest_pvalue	Coefficient_of_eigenassay	SVD_pCMs_only3CT	NoPrepr	SVD	2800	RCT-Tx3_T200	N	Kept components	RCT
Drug	T200_RCT	RCT	Cell_line.Tx3_T200	Plate.99	KCTD10	0.15	-0.286508756229716	pearson	1	Ttest_pvalue	Coefficient_of_eigenassay	SVD_pCMs_only3CT	NoPrepr	SVD	4181	RCT-Tx3_T200	N	Kept components	RCT
Drug	T200_RCT	RCT	Cell_line.Tx3_T200	Plate.99	KCTD12	0.15	1.93325942694919	pearson	1	Ttest_pvalue	Coefficient_of_eigenassay	SVD_pCMs_only3CT	NoPrepr	SVD	130	RCT-Tx3_T200	N	Kept components	RCT
Drug	T200_RCT	RCT	Cell_line.Tx3_T200	Plate.99	KCTD13	0.15	0.165909717364004	pearson	1	Ttest_pvalue	Coefficient_of_eigenassay	SVD_pCMs_only3CT	NoPrepr	SVD	7115	RCT-Tx3_T200	N	Kept components	RCT
Drug	T200_RCT	RCT	Cell_line.Tx3_T200	Plate.99	KCTD15	0.15	-0.212598781393805	pearson	1	Ttest_pvalue	Coefficient_of_eigenassay	SVD_pCMs_only3CT	NoPrepr	SVD	5800	RCT-Tx3_T200	N	Kept components	RCT
Drug	T200_RCT	RCT	Cell_line.Tx3_T200	Plate.99	KCTD16	0.15	0.336732724883457	pearson	1	Ttest_pvalue	Coefficient_of_eigenassay	SVD_pCMs_only3CT	NoPrepr	SVD	3358	RCT-Tx3_T200	N	Kept components	RCT
Drug	T200_RCT	RCT	Cell_line.Tx3_T200	Plate.99	KCTD17	0.15	-0.170004034533426	pearson	1	Ttest_pvalue	Coefficient_of_eigenassay	SVD_pCMs_only3CT	NoPrepr	SVD	6989	RCT-Tx3_T200	N	Kept components	RCT
Drug	T200_RCT	RCT	Cell_line.Tx3_T200	Plate.99	KCTD18	0.15	-0.0976040028473592	pearson	1	Ttest_pvalue	Coefficient_of_eigenassay	SVD_pCMs_only3CT	NoPrepr	SVD	9404	RCT-Tx3_T200	N	Kept components	RCT
Drug	T200_RCT	RCT	Cell_line.Tx3_T200	Plate.99	KCTD19	0.15	-0.0243388700263817	pearson	1	Ttest_pvalue	Coefficient_of_eigenassay	SVD_pCMs_only3CT	NoPrepr	SVD	12839	RCT-Tx3_T200	N	Kept components	RCT
Drug	T200_RCT	RCT	Cell_line.Tx3_T200	Plate.99	KCTD2	0.15	-0.204284816914077	pearson	1	Ttest_pvalue	Coefficient_of_eigenassay	SVD_pCMs_only3CT	NoPrepr	SVD	6010	RCT-Tx3_T200	N	Kept components	RCT
Drug	T200_RCT	RCT	Cell_line.Tx3_T200	Plate.99	KCTD20	0.15	-0.227896067912561	pearson	1	Ttest_pvalue	Coefficient_of_eigenassay	SVD_pCMs_only3CT	NoPrepr	SVD	5420	RCT-Tx3_T200	N	Kept components	RCT
Drug	T200_RCT	RCT	Cell_line.Tx3_T200	Plate.99	KCTD21	0.15	0.199633440033305	pearson	1	Ttest_pvalue	Coefficient_of_eigenassay	SVD_pCMs_only3CT	NoPrepr	SVD	6142	RCT-Tx3_T200	N	Kept components	RCT
Drug	T200_RCT	RCT	Cell_line.Tx3_T200	Plate.99	KCTD3	0.15	0.264428852061681	pearson	1	Ttest_pvalue	Coefficient_of_eigenassay	SVD_pCMs_only3CT	NoPrepr	SVD	4603	RCT-Tx3_T200	N	Kept components	RCT
Drug	T200_RCT	RCT	Cell_line.Tx3_T200	Plate.99	KCTD4	0.15	-0.00392391534279689	pearson	1	Ttest_pvalue	Coefficient_of_eigenassay	SVD_pCMs_only3CT	NoPrepr	SVD	14667	RCT-Tx3_T200	N	Kept components	RCT
Drug	T200_RCT	RCT	Cell_line.Tx3_T200	Plate.99	KCTD5	0.15	-0.340018639403074	pearson	1	Ttest_pvalue	Coefficient_of_eigenassay	SVD_pCMs_only3CT	NoPrepr	SVD	3313	RCT-Tx3_T200	N	Kept components	RCT
Drug	T200_RCT	RCT	Cell_line.Tx3_T200	Plate.99	KCTD6	0.15	-0.288832036795273	pearson	1	Ttest_pvalue	Coefficient_of_eigenassay	SVD_pCMs_only3CT	NoPrepr	SVD	4131	RCT-Tx3_T200	N	Kept components	RCT
Drug	T200_RCT	RCT	Cell_line.Tx3_T200	Plate.99	KCTD7	0.15	-0.274251016332284	pearson	1	Ttest_pvalue	Coefficient_of_eigenassay	SVD_pCMs_only3CT	NoPrepr	SVD	4392	RCT-Tx3_T200	N	Kept components	RCT
Drug	T200_RCT	RCT	Cell_line.Tx3_T200	Plate.99	KCTD8	0.15	0.196262869451379	pearson	1	Ttest_pvalue	Coefficient_of_eigenassay	SVD_pCMs_only3CT	NoPrepr	SVD	6237	RCT-Tx3_T200	N	Kept components	RCT
Drug	T200_RCT	RCT	Cell_line.Tx3_T200	Plate.99	KCTD9	0.15	-0.0295592624228746	pearson	1	Ttest_pvalue	Coefficient_of_eigenassay	SVD_pCMs_only3CT	NoPrepr	SVD	12520	RCT-Tx3_T200	N	Kept components	RCT
Drug	T200_RCT	RCT	Cell_line.Tx3_T200	Plate.99	KDELC1	0.15	-0.118208748218984	pearson	1	Ttest_pvalue	Coefficient_of_eigenassay	SVD_pCMs_only3CT	NoPrepr	SVD	8668	RCT-Tx3_T200	N	Kept components	RCT
Drug	T200_RCT	RCT	Cell_line.Tx3_T200	Plate.99	KDELC2	0.15	-0.134455278216034	pearson	1	Ttest_pvalue	Coefficient_of_eigenassay	SVD_pCMs_only3CT	NoPrepr	SVD	8080	RCT-Tx3_T200	N	Kept components	RCT
Drug	T200_RCT	RCT	Cell_line.Tx3_T200	Plate.99	KDELR1	0.15	-0.0829881554366226	pearson	1	Ttest_pvalue	Coefficient_of_eigenassay	SVD_pCMs_only3CT	NoPrepr	SVD	10003	RCT-Tx3_T200	N	Kept components	RCT
Drug	T200_RCT	RCT	Cell_line.Tx3_T200	Plate.99	KDELR2	0.15	-0.0326144783104561	pearson	1	Ttest_pvalue	Coefficient_of_eigenassay	SVD_pCMs_only3CT	NoPrepr	SVD	12347	RCT-Tx3_T200	N	Kept components	RCT
Drug	T200_RCT	RCT	Cell_line.Tx3_T200	Plate.99	KDELR3	0.15	-0.528759951275807	pearson	1	Ttest_pvalue	Coefficient_of_eigenassay	SVD_pCMs_only3CT	NoPrepr	SVD	1628	RCT-Tx3_T200	N	Kept components	RCT
Drug	T200_RCT	RCT	Cell_line.Tx3_T200	Plate.99	KDF1	0.15	0.0126345288474009	pearson	1	Ttest_pvalue	Coefficient_of_eigenassay	SVD_pCMs_only3CT	NoPrepr	SVD	13776	RCT-Tx3_T200	N	Kept components	RCT
Drug	T200_RCT	RCT	Cell_line.Tx3_T200	Plate.99	KDM1A	0.15	0.112369446956601	pearson	1	Ttest_pvalue	Coefficient_of_eigenassay	SVD_pCMs_only3CT	NoPrepr	SVD	8877	RCT-Tx3_T200	N	Kept components	RCT
Drug	T200_RCT	RCT	Cell_line.Tx3_T200	Plate.99	KDM1B	0.15	0.00101800436742508	pearson	1	Ttest_pvalue	Coefficient_of_eigenassay	SVD_pCMs_only3CT	NoPrepr	SVD	15101	RCT-Tx3_T200	N	Kept components	RCT
Drug	T200_RCT	RCT	Cell_line.Tx3_T200	Plate.99	KDM2A	0.15	0.0197325214916552	pearson	1	Ttest_pvalue	Coefficient_of_eigenassay	SVD_pCMs_only3CT	NoPrepr	SVD	13179	RCT-Tx3_T200	N	Kept components	RCT
Drug	T200_RCT	RCT	Cell_line.Tx3_T200	Plate.99	KDM2B	0.15	-0.315197430393522	pearson	1	Ttest_pvalue	Coefficient_of_eigenassay	SVD_pCMs_only3CT	NoPrepr	SVD	3700	RCT-Tx3_T200	N	Kept components	RCT
Drug	T200_RCT	RCT	Cell_line.Tx3_T200	Plate.99	KDM3A	0.15	-0.0796942142119697	pearson	1	Ttest_pvalue	Coefficient_of_eigenassay	SVD_pCMs_only3CT	NoPrepr	SVD	10119	RCT-Tx3_T200	N	Kept components	RCT
Drug	T200_RCT	RCT	Cell_line.Tx3_T200	Plate.99	KDM3B	0.15	0.33296198219034	pearson	1	Ttest_pvalue	Coefficient_of_eigenassay	SVD_pCMs_only3CT	NoPrepr	SVD	3411	RCT-Tx3_T200	N	Kept components	RCT
Drug	T200_RCT	RCT	Cell_line.Tx3_T200	Plate.99	KDM4A	0.15	0.636114046802868	pearson	1	Ttest_pvalue	Coefficient_of_eigenassay	SVD_pCMs_only3CT	NoPrepr	SVD	1164	RCT-Tx3_T200	N	Kept components	RCT
Drug	T200_RCT	RCT	Cell_line.Tx3_T200	Plate.99	KDM4B	0.15	0.0613316175706766	pearson	1	Ttest_pvalue	Coefficient_of_eigenassay	SVD_pCMs_only3CT	NoPrepr	SVD	10881	RCT-Tx3_T200	N	Kept components	RCT
Drug	T200_RCT	RCT	Cell_line.Tx3_T200	Plate.99	KDM4C	0.15	0.0560874015268657	pearson	1	Ttest_pvalue	Coefficient_of_eigenassay	SVD_pCMs_only3CT	NoPrepr	SVD	11140	RCT-Tx3_T200	N	Kept components	RCT
Drug	T200_RCT	RCT	Cell_line.Tx3_T200	Plate.99	KDM4D	0.15	-0.299435656234908	pearson	1	Ttest_pvalue	Coefficient_of_eigenassay	SVD_pCMs_only3CT	NoPrepr	SVD	3944	RCT-Tx3_T200	N	Kept components	RCT
Drug	T200_RCT	RCT	Cell_line.Tx3_T200	Plate.99	KDM5A	0.15	1.96445658156849	pearson	1	Ttest_pvalue	Coefficient_of_eigenassay	SVD_pCMs_only3CT	NoPrepr	SVD	123	RCT-Tx3_T200	N	Kept components	RCT
Drug	T200_RCT	RCT	Cell_line.Tx3_T200	Plate.99	KDM5B	0.15	0.265828027160845	pearson	1	Ttest_pvalue	Coefficient_of_eigenassay	SVD_pCMs_only3CT	NoPrepr	SVD	4570	RCT-Tx3_T200	N	Kept components	RCT
Drug	T200_RCT	RCT	Cell_line.Tx3_T200	Plate.99	KDM5C	0.15	0.12203654233615	pearson	1	Ttest_pvalue	Coefficient_of_eigenassay	SVD_pCMs_only3CT	NoPrepr	SVD	8537	RCT-Tx3_T200	N	Kept components	RCT
Drug	T200_RCT	RCT	Cell_line.Tx3_T200	Plate.99	KDM5D	0.15	0.0130213038653165	pearson	1	Ttest_pvalue	Coefficient_of_eigenassay	SVD_pCMs_only3CT	NoPrepr	SVD	13742	RCT-Tx3_T200	N	Kept components	RCT
Drug	T200_RCT	RCT	Cell_line.Tx3_T200	Plate.99	KDM6A	0.15	-0.213988420903708	pearson	1	Ttest_pvalue	Coefficient_of_eigenassay	SVD_pCMs_only3CT	NoPrepr	SVD	5752	RCT-Tx3_T200	N	Kept components	RCT
Drug	T200_RCT	RCT	Cell_line.Tx3_T200	Plate.99	KDM6B	0.15	1.29589299974195	pearson	1	Ttest_pvalue	Coefficient_of_eigenassay	SVD_pCMs_only3CT	NoPrepr	SVD	306	RCT-Tx3_T200	N	Kept components	RCT
Drug	T200_RCT	RCT	Cell_line.Tx3_T200	Plate.99	KDM7A	0.15	0.255663378412343	pearson	1	Ttest_pvalue	Coefficient_of_eigenassay	SVD_pCMs_only3CT	NoPrepr	SVD	4788	RCT-Tx3_T200	N	Kept components	RCT
Drug	T200_RCT	RCT	Cell_line.Tx3_T200	Plate.99	KDM8	0.15	0.0685724779907097	pearson	1	Ttest_pvalue	Coefficient_of_eigenassay	SVD_pCMs_only3CT	NoPrepr	SVD	10555	RCT-Tx3_T200	N	Kept components	RCT
Drug	T200_RCT	RCT	Cell_line.Tx3_T200	Plate.99	KDR	0.15	0.0564380066486493	pearson	1	Ttest_pvalue	Coefficient_of_eigenassay	SVD_pCMs_only3CT	NoPrepr	SVD	11125	RCT-Tx3_T200	N	Kept components	RCT
Drug	T200_RCT	RCT	Cell_line.Tx3_T200	Plate.99	KDSR	0.15	-0.409939769190818	pearson	1	Ttest_pvalue	Coefficient_of_eigenassay	SVD_pCMs_only3CT	NoPrepr	SVD	2501	RCT-Tx3_T200	N	Kept components	RCT
Drug	T200_RCT	RCT	Cell_line.Tx3_T200	Plate.99	KEAP1	0.15	-0.27122036427466	pearson	1	Ttest_pvalue	Coefficient_of_eigenassay	SVD_pCMs_only3CT	NoPrepr	SVD	4456	RCT-Tx3_T200	N	Kept components	RCT
Drug	T200_RCT	RCT	Cell_line.Tx3_T200	Plate.99	KHDC1	0.15	-0.111191230681973	pearson	1	Ttest_pvalue	Coefficient_of_eigenassay	SVD_pCMs_only3CT	NoPrepr	SVD	8916	RCT-Tx3_T200	N	Kept components	RCT
Drug	T200_RCT	RCT	Cell_line.Tx3_T200	Plate.99	KHDC4	0.15	-0.351529316483861	pearson	1	Ttest_pvalue	Coefficient_of_eigenassay	SVD_pCMs_only3CT	NoPrepr	SVD	3194	RCT-Tx3_T200	N	Kept components	RCT
Drug	T200_RCT	RCT	Cell_line.Tx3_T200	Plate.99	KHDRBS1	0.15	-0.147242467697159	pearson	1	Ttest_pvalue	Coefficient_of_eigenassay	SVD_pCMs_only3CT	NoPrepr	SVD	7678	RCT-Tx3_T200	N	Kept components	RCT
Drug	T200_RCT	RCT	Cell_line.Tx3_T200	Plate.99	KHDRBS2	0.15	-0.0470215495942495	pearson	1	Ttest_pvalue	Coefficient_of_eigenassay	SVD_pCMs_only3CT	NoPrepr	SVD	11566	RCT-Tx3_T200	N	Kept components	RCT
Drug	T200_RCT	RCT	Cell_line.Tx3_T200	Plate.99	KHDRBS3	0.15	-0.254206142470315	pearson	1	Ttest_pvalue	Coefficient_of_eigenassay	SVD_pCMs_only3CT	NoPrepr	SVD	4820	RCT-Tx3_T200	N	Kept components	RCT
Drug	T200_RCT	RCT	Cell_line.Tx3_T200	Plate.99	KHK	0.15	-0.0703583165371228	pearson	1	Ttest_pvalue	Coefficient_of_eigenassay	SVD_pCMs_only3CT	NoPrepr	SVD	10492	RCT-Tx3_T200	N	Kept components	RCT
Drug	T200_RCT	RCT	Cell_line.Tx3_T200	Plate.99	KHNYN	0.15	0.129130532072778	pearson	1	Ttest_pvalue	Coefficient_of_eigenassay	SVD_pCMs_only3CT	NoPrepr	SVD	8261	RCT-Tx3_T200	N	Kept components	RCT
Drug	T200_RCT	RCT	Cell_line.Tx3_T200	Plate.99	KHSRP	0.15	-0.0717781413517527	pearson	1	Ttest_pvalue	Coefficient_of_eigenassay	SVD_pCMs_only3CT	NoPrepr	SVD	10428	RCT-Tx3_T200	N	Kept components	RCT
Drug	T200_RCT	RCT	Cell_line.Tx3_T200	Plate.99	KIAA0040	0.15	-0.0197765290043643	pearson	1	Ttest_pvalue	Coefficient_of_eigenassay	SVD_pCMs_only3CT	NoPrepr	SVD	13175	RCT-Tx3_T200	N	Kept components	RCT
Drug	T200_RCT	RCT	Cell_line.Tx3_T200	Plate.99	KIAA0100	0.15	-0.0993985947452121	pearson	1	Ttest_pvalue	Coefficient_of_eigenassay	SVD_pCMs_only3CT	NoPrepr	SVD	9341	RCT-Tx3_T200	N	Kept components	RCT
Drug	T200_RCT	RCT	Cell_line.Tx3_T200	Plate.99	KIAA0232	0.15	0.0833901987543663	pearson	1	Ttest_pvalue	Coefficient_of_eigenassay	SVD_pCMs_only3CT	NoPrepr	SVD	9989	RCT-Tx3_T200	N	Kept components	RCT
Drug	T200_RCT	RCT	Cell_line.Tx3_T200	Plate.99	KIAA0319	0.15	-0.0545006333028632	pearson	1	Ttest_pvalue	Coefficient_of_eigenassay	SVD_pCMs_only3CT	NoPrepr	SVD	11202	RCT-Tx3_T200	N	Kept components	RCT
Drug	T200_RCT	RCT	Cell_line.Tx3_T200	Plate.99	KIAA0319L	0.15	0.0402001124815185	pearson	1	Ttest_pvalue	Coefficient_of_eigenassay	SVD_pCMs_only3CT	NoPrepr	SVD	11915	RCT-Tx3_T200	N	Kept components	RCT
Drug	T200_RCT	RCT	Cell_line.Tx3_T200	Plate.99	KIAA0355	0.15	0.162720396134353	pearson	1	Ttest_pvalue	Coefficient_of_eigenassay	SVD_pCMs_only3CT	NoPrepr	SVD	7212	RCT-Tx3_T200	N	Kept components	RCT
Drug	T200_RCT	RCT	Cell_line.Tx3_T200	Plate.99	KIAA0391	0.15	-0.142061470666315	pearson	1	Ttest_pvalue	Coefficient_of_eigenassay	SVD_pCMs_only3CT	NoPrepr	SVD	7840	RCT-Tx3_T200	N	Kept components	RCT
Drug	T200_RCT	RCT	Cell_line.Tx3_T200	Plate.99	KIAA0513	0.15	0.0923839732560341	pearson	1	Ttest_pvalue	Coefficient_of_eigenassay	SVD_pCMs_only3CT	NoPrepr	SVD	9610	RCT-Tx3_T200	N	Kept components	RCT
Drug	T200_RCT	RCT	Cell_line.Tx3_T200	Plate.99	KIAA0556	0.15	-0.298893208579188	pearson	1	Ttest_pvalue	Coefficient_of_eigenassay	SVD_pCMs_only3CT	NoPrepr	SVD	3953	RCT-Tx3_T200	N	Kept components	RCT
Drug	T200_RCT	RCT	Cell_line.Tx3_T200	Plate.99	KIAA0586	0.15	0.00790516890013484	pearson	1	Ttest_pvalue	Coefficient_of_eigenassay	SVD_pCMs_only3CT	NoPrepr	SVD	14241	RCT-Tx3_T200	N	Kept components	RCT
Drug	T200_RCT	RCT	Cell_line.Tx3_T200	Plate.99	KIAA0753	0.15	-0.0303451195280121	pearson	1	Ttest_pvalue	Coefficient_of_eigenassay	SVD_pCMs_only3CT	NoPrepr	SVD	12470	RCT-Tx3_T200	N	Kept components	RCT
Drug	T200_RCT	RCT	Cell_line.Tx3_T200	Plate.99	KIAA0754	0.15	4.07105645094855	pearson	1	Ttest_pvalue	Coefficient_of_eigenassay	SVD_pCMs_only3CT	NoPrepr	SVD	15	RCT-Tx3_T200	N	Kept components	RCT
Drug	T200_RCT	RCT	Cell_line.Tx3_T200	Plate.99	KIAA0825	0.15	0.444228404806017	pearson	1	Ttest_pvalue	Coefficient_of_eigenassay	SVD_pCMs_only3CT	NoPrepr	SVD	2193	RCT-Tx3_T200	N	Kept components	RCT
Drug	T200_RCT	RCT	Cell_line.Tx3_T200	Plate.99	KIAA0895	0.15	-0.247755116847141	pearson	1	Ttest_pvalue	Coefficient_of_eigenassay	SVD_pCMs_only3CT	NoPrepr	SVD	4973	RCT-Tx3_T200	N	Kept components	RCT
Drug	T200_RCT	RCT	Cell_line.Tx3_T200	Plate.99	KIAA0895L	0.15	-0.138072847978842	pearson	1	Ttest_pvalue	Coefficient_of_eigenassay	SVD_pCMs_only3CT	NoPrepr	SVD	7949	RCT-Tx3_T200	N	Kept components	RCT
Drug	T200_RCT	RCT	Cell_line.Tx3_T200	Plate.99	KIAA0930	0.15	0.118527549373775	pearson	1	Ttest_pvalue	Coefficient_of_eigenassay	SVD_pCMs_only3CT	NoPrepr	SVD	8648	RCT-Tx3_T200	N	Kept components	RCT
Drug	T200_RCT	RCT	Cell_line.Tx3_T200	Plate.99	KIAA1024	0.15	0.176549556800547	pearson	1	Ttest_pvalue	Coefficient_of_eigenassay	SVD_pCMs_only3CT	NoPrepr	SVD	6772	RCT-Tx3_T200	N	Kept components	RCT
Drug	T200_RCT	RCT	Cell_line.Tx3_T200	Plate.99	KIAA1107	0.15	0.28296956142387	pearson	1	Ttest_pvalue	Coefficient_of_eigenassay	SVD_pCMs_only3CT	NoPrepr	SVD	4246	RCT-Tx3_T200	N	Kept components	RCT
Drug	T200_RCT	RCT	Cell_line.Tx3_T200	Plate.99	KIAA1109	0.15	1.08581092316141	pearson	1	Ttest_pvalue	Coefficient_of_eigenassay	SVD_pCMs_only3CT	NoPrepr	SVD	436	RCT-Tx3_T200	N	Kept components	RCT
Drug	T200_RCT	RCT	Cell_line.Tx3_T200	Plate.99	KIAA1143	0.15	-0.333820329988215	pearson	1	Ttest_pvalue	Coefficient_of_eigenassay	SVD_pCMs_only3CT	NoPrepr	SVD	3395	RCT-Tx3_T200	N	Kept components	RCT
Drug	T200_RCT	RCT	Cell_line.Tx3_T200	Plate.99	KIAA1191	0.15	-0.427858111717914	pearson	1	Ttest_pvalue	Coefficient_of_eigenassay	SVD_pCMs_only3CT	NoPrepr	SVD	2337	RCT-Tx3_T200	N	Kept components	RCT
Drug	T200_RCT	RCT	Cell_line.Tx3_T200	Plate.99	KIAA1211	0.15	0.477854178438795	pearson	1	Ttest_pvalue	Coefficient_of_eigenassay	SVD_pCMs_only3CT	NoPrepr	SVD	1945	RCT-Tx3_T200	N	Kept components	RCT
Drug	T200_RCT	RCT	Cell_line.Tx3_T200	Plate.99	KIAA1211L	0.15	0.0395182250014973	pearson	1	Ttest_pvalue	Coefficient_of_eigenassay	SVD_pCMs_only3CT	NoPrepr	SVD	11969	RCT-Tx3_T200	N	Kept components	RCT
Drug	T200_RCT	RCT	Cell_line.Tx3_T200	Plate.99	KIAA1217	0.15	0.735800477819435	pearson	1	Ttest_pvalue	Coefficient_of_eigenassay	SVD_pCMs_only3CT	NoPrepr	SVD	874	RCT-Tx3_T200	N	Kept components	RCT
Drug	T200_RCT	RCT	Cell_line.Tx3_T200	Plate.99	KIAA1257	0.15	2.85474251018264	pearson	1	Ttest_pvalue	Coefficient_of_eigenassay	SVD_pCMs_only3CT	NoPrepr	SVD	34	RCT-Tx3_T200	N	Kept components	RCT
Drug	T200_RCT	RCT	Cell_line.Tx3_T200	Plate.99	KIAA1324	0.15	-1.18531305284358	pearson	1	Ttest_pvalue	Coefficient_of_eigenassay	SVD_pCMs_only3CT	NoPrepr	SVD	366	RCT-Tx3_T200	N	Kept components	RCT
Drug	T200_RCT	RCT	Cell_line.Tx3_T200	Plate.99	KIAA1324L	0.15	-0.0174212013380913	pearson	1	Ttest_pvalue	Coefficient_of_eigenassay	SVD_pCMs_only3CT	NoPrepr	SVD	13365	RCT-Tx3_T200	N	Kept components	RCT
Drug	T200_RCT	RCT	Cell_line.Tx3_T200	Plate.99	KIAA1328	0.15	0.377571956233279	pearson	1	Ttest_pvalue	Coefficient_of_eigenassay	SVD_pCMs_only3CT	NoPrepr	SVD	2865	RCT-Tx3_T200	N	Kept components	RCT
Drug	T200_RCT	RCT	Cell_line.Tx3_T200	Plate.99	KIAA1522	0.15	0.12625278237341	pearson	1	Ttest_pvalue	Coefficient_of_eigenassay	SVD_pCMs_only3CT	NoPrepr	SVD	8388	RCT-Tx3_T200	N	Kept components	RCT
Drug	T200_RCT	RCT	Cell_line.Tx3_T200	Plate.99	KIAA1549	0.15	0.238734325215162	pearson	1	Ttest_pvalue	Coefficient_of_eigenassay	SVD_pCMs_only3CT	NoPrepr	SVD	5173	RCT-Tx3_T200	N	Kept components	RCT
Drug	T200_RCT	RCT	Cell_line.Tx3_T200	Plate.99	KIAA1549L	0.15	1.98676848378785	pearson	1	Ttest_pvalue	Coefficient_of_eigenassay	SVD_pCMs_only3CT	NoPrepr	SVD	118	RCT-Tx3_T200	N	Kept components	RCT
Drug	T200_RCT	RCT	Cell_line.Tx3_T200	Plate.99	KIAA1551	0.15	-0.0525358414302987	pearson	1	Ttest_pvalue	Coefficient_of_eigenassay	SVD_pCMs_only3CT	NoPrepr	SVD	11288	RCT-Tx3_T200	N	Kept components	RCT
Drug	T200_RCT	RCT	Cell_line.Tx3_T200	Plate.99	KIAA1586	0.15	-0.138101979413889	pearson	1	Ttest_pvalue	Coefficient_of_eigenassay	SVD_pCMs_only3CT	NoPrepr	SVD	7947	RCT-Tx3_T200	N	Kept components	RCT
Drug	T200_RCT	RCT	Cell_line.Tx3_T200	Plate.99	KIAA1614	0.15	0.117654714479292	pearson	1	Ttest_pvalue	Coefficient_of_eigenassay	SVD_pCMs_only3CT	NoPrepr	SVD	8688	RCT-Tx3_T200	N	Kept components	RCT
Drug	T200_RCT	RCT	Cell_line.Tx3_T200	Plate.99	KIAA1671	0.15	0.0855239101024796	pearson	1	Ttest_pvalue	Coefficient_of_eigenassay	SVD_pCMs_only3CT	NoPrepr	SVD	9885	RCT-Tx3_T200	N	Kept components	RCT
Drug	T200_RCT	RCT	Cell_line.Tx3_T200	Plate.99	KIAA1755	0.15	0.35164019269285	pearson	1	Ttest_pvalue	Coefficient_of_eigenassay	SVD_pCMs_only3CT	NoPrepr	SVD	3191	RCT-Tx3_T200	N	Kept components	RCT
Drug	T200_RCT	RCT	Cell_line.Tx3_T200	Plate.99	KIAA1841	0.15	0.0576588118439258	pearson	1	Ttest_pvalue	Coefficient_of_eigenassay	SVD_pCMs_only3CT	NoPrepr	SVD	11070	RCT-Tx3_T200	N	Kept components	RCT
Drug	T200_RCT	RCT	Cell_line.Tx3_T200	Plate.99	KIAA1958	0.15	0.520646075451167	pearson	1	Ttest_pvalue	Coefficient_of_eigenassay	SVD_pCMs_only3CT	NoPrepr	SVD	1673	RCT-Tx3_T200	N	Kept components	RCT
Drug	T200_RCT	RCT	Cell_line.Tx3_T200	Plate.99	KIAA2012	0.15	-0.00210517837113208	pearson	1	Ttest_pvalue	Coefficient_of_eigenassay	SVD_pCMs_only3CT	NoPrepr	SVD	14935	RCT-Tx3_T200	N	Kept components	RCT
Drug	T200_RCT	RCT	Cell_line.Tx3_T200	Plate.99	KIAA2013	0.15	-0.112783383571038	pearson	1	Ttest_pvalue	Coefficient_of_eigenassay	SVD_pCMs_only3CT	NoPrepr	SVD	8866	RCT-Tx3_T200	N	Kept components	RCT
Drug	T200_RCT	RCT	Cell_line.Tx3_T200	Plate.99	KIAA2026	0.15	0.352940990700387	pearson	1	Ttest_pvalue	Coefficient_of_eigenassay	SVD_pCMs_only3CT	NoPrepr	SVD	3173	RCT-Tx3_T200	N	Kept components	RCT
Drug	T200_RCT	RCT	Cell_line.Tx3_T200	Plate.99	KIDINS220	0.15	0.855194808988427	pearson	1	Ttest_pvalue	Coefficient_of_eigenassay	SVD_pCMs_only3CT	NoPrepr	SVD	677	RCT-Tx3_T200	N	Kept components	RCT
Drug	T200_RCT	RCT	Cell_line.Tx3_T200	Plate.99	KIF11	0.15	0.0623569106669597	pearson	1	Ttest_pvalue	Coefficient_of_eigenassay	SVD_pCMs_only3CT	NoPrepr	SVD	10818	RCT-Tx3_T200	N	Kept components	RCT
Drug	T200_RCT	RCT	Cell_line.Tx3_T200	Plate.99	KIF12	0.15	0.00203880196472048	pearson	1	Ttest_pvalue	Coefficient_of_eigenassay	SVD_pCMs_only3CT	NoPrepr	SVD	14947	RCT-Tx3_T200	N	Kept components	RCT
Drug	T200_RCT	RCT	Cell_line.Tx3_T200	Plate.99	KIF13A	0.15	0.635414602355526	pearson	1	Ttest_pvalue	Coefficient_of_eigenassay	SVD_pCMs_only3CT	NoPrepr	SVD	1169	RCT-Tx3_T200	N	Kept components	RCT
Drug	T200_RCT	RCT	Cell_line.Tx3_T200	Plate.99	KIF13B	0.15	0.973431512224205	pearson	1	Ttest_pvalue	Coefficient_of_eigenassay	SVD_pCMs_only3CT	NoPrepr	SVD	538	RCT-Tx3_T200	N	Kept components	RCT
Drug	T200_RCT	RCT	Cell_line.Tx3_T200	Plate.99	KIF14	0.15	0.0983747736362679	pearson	1	Ttest_pvalue	Coefficient_of_eigenassay	SVD_pCMs_only3CT	NoPrepr	SVD	9372	RCT-Tx3_T200	N	Kept components	RCT
Drug	T200_RCT	RCT	Cell_line.Tx3_T200	Plate.99	KIF15	0.15	0.28176178067584	pearson	1	Ttest_pvalue	Coefficient_of_eigenassay	SVD_pCMs_only3CT	NoPrepr	SVD	4263	RCT-Tx3_T200	N	Kept components	RCT
Drug	T200_RCT	RCT	Cell_line.Tx3_T200	Plate.99	KIF16B	0.15	0.808404111997739	pearson	1	Ttest_pvalue	Coefficient_of_eigenassay	SVD_pCMs_only3CT	NoPrepr	SVD	738	RCT-Tx3_T200	N	Kept components	RCT
Drug	T200_RCT	RCT	Cell_line.Tx3_T200	Plate.99	KIF17	0.15	-0.728000003131821	pearson	1	Ttest_pvalue	Coefficient_of_eigenassay	SVD_pCMs_only3CT	NoPrepr	SVD	901	RCT-Tx3_T200	N	Kept components	RCT
Drug	T200_RCT	RCT	Cell_line.Tx3_T200	Plate.99	KIF18A	0.15	-0.389329872787736	pearson	1	Ttest_pvalue	Coefficient_of_eigenassay	SVD_pCMs_only3CT	NoPrepr	SVD	2702	RCT-Tx3_T200	N	Kept components	RCT
Drug	T200_RCT	RCT	Cell_line.Tx3_T200	Plate.99	KIF18B	0.15	-0.216607195027522	pearson	1	Ttest_pvalue	Coefficient_of_eigenassay	SVD_pCMs_only3CT	NoPrepr	SVD	5692	RCT-Tx3_T200	N	Kept components	RCT
Drug	T200_RCT	RCT	Cell_line.Tx3_T200	Plate.99	KIF19	0.15	-0.000317681147453105	pearson	1	Ttest_pvalue	Coefficient_of_eigenassay	SVD_pCMs_only3CT	NoPrepr	SVD	15245	RCT-Tx3_T200	N	Kept components	RCT
Drug	T200_RCT	RCT	Cell_line.Tx3_T200	Plate.99	KIF1A	0.15	0.155031852492659	pearson	1	Ttest_pvalue	Coefficient_of_eigenassay	SVD_pCMs_only3CT	NoPrepr	SVD	7432	RCT-Tx3_T200	N	Kept components	RCT
Drug	T200_RCT	RCT	Cell_line.Tx3_T200	Plate.99	KIF1B	0.15	0.258524399817907	pearson	1	Ttest_pvalue	Coefficient_of_eigenassay	SVD_pCMs_only3CT	NoPrepr	SVD	4722	RCT-Tx3_T200	N	Kept components	RCT
Drug	T200_RCT	RCT	Cell_line.Tx3_T200	Plate.99	KIF1BP	0.15	-0.385874012997821	pearson	1	Ttest_pvalue	Coefficient_of_eigenassay	SVD_pCMs_only3CT	NoPrepr	SVD	2740	RCT-Tx3_T200	N	Kept components	RCT
Drug	T200_RCT	RCT	Cell_line.Tx3_T200	Plate.99	KIF1C	0.15	0.261692280155236	pearson	1	Ttest_pvalue	Coefficient_of_eigenassay	SVD_pCMs_only3CT	NoPrepr	SVD	4660	RCT-Tx3_T200	N	Kept components	RCT
Drug	T200_RCT	RCT	Cell_line.Tx3_T200	Plate.99	KIF20A	0.15	-0.434569344665282	pearson	1	Ttest_pvalue	Coefficient_of_eigenassay	SVD_pCMs_only3CT	NoPrepr	SVD	2267	RCT-Tx3_T200	N	Kept components	RCT
Drug	T200_RCT	RCT	Cell_line.Tx3_T200	Plate.99	KIF20B	0.15	0.222069224004733	pearson	1	Ttest_pvalue	Coefficient_of_eigenassay	SVD_pCMs_only3CT	NoPrepr	SVD	5564	RCT-Tx3_T200	N	Kept components	RCT
Drug	T200_RCT	RCT	Cell_line.Tx3_T200	Plate.99	KIF21A	0.15	0.539805699783225	pearson	1	Ttest_pvalue	Coefficient_of_eigenassay	SVD_pCMs_only3CT	NoPrepr	SVD	1572	RCT-Tx3_T200	N	Kept components	RCT
Drug	T200_RCT	RCT	Cell_line.Tx3_T200	Plate.99	KIF21B	0.15	-0.809216220467988	pearson	1	Ttest_pvalue	Coefficient_of_eigenassay	SVD_pCMs_only3CT	NoPrepr	SVD	736	RCT-Tx3_T200	N	Kept components	RCT
Drug	T200_RCT	RCT	Cell_line.Tx3_T200	Plate.99	KIF22	0.15	-0.17977455979609	pearson	1	Ttest_pvalue	Coefficient_of_eigenassay	SVD_pCMs_only3CT	NoPrepr	SVD	6663	RCT-Tx3_T200	N	Kept components	RCT
Drug	T200_RCT	RCT	Cell_line.Tx3_T200	Plate.99	KIF23	0.15	0.136737310963255	pearson	1	Ttest_pvalue	Coefficient_of_eigenassay	SVD_pCMs_only3CT	NoPrepr	SVD	8003	RCT-Tx3_T200	N	Kept components	RCT
Drug	T200_RCT	RCT	Cell_line.Tx3_T200	Plate.99	KIF24	0.15	0.783315081686118	pearson	1	Ttest_pvalue	Coefficient_of_eigenassay	SVD_pCMs_only3CT	NoPrepr	SVD	777	RCT-Tx3_T200	N	Kept components	RCT
Drug	T200_RCT	RCT	Cell_line.Tx3_T200	Plate.99	KIF26A	0.15	0.367988446489146	pearson	1	Ttest_pvalue	Coefficient_of_eigenassay	SVD_pCMs_only3CT	NoPrepr	SVD	2990	RCT-Tx3_T200	N	Kept components	RCT
Drug	T200_RCT	RCT	Cell_line.Tx3_T200	Plate.99	KIF26B	0.15	2.74361632005174	pearson	1	Ttest_pvalue	Coefficient_of_eigenassay	SVD_pCMs_only3CT	NoPrepr	SVD	40	RCT-Tx3_T200	N	Kept components	RCT
Drug	T200_RCT	RCT	Cell_line.Tx3_T200	Plate.99	KIF27	0.15	0.859010862226087	pearson	1	Ttest_pvalue	Coefficient_of_eigenassay	SVD_pCMs_only3CT	NoPrepr	SVD	672	RCT-Tx3_T200	N	Kept components	RCT
Drug	T200_RCT	RCT	Cell_line.Tx3_T200	Plate.99	KIF2A	0.15	0.134456571666664	pearson	1	Ttest_pvalue	Coefficient_of_eigenassay	SVD_pCMs_only3CT	NoPrepr	SVD	8079	RCT-Tx3_T200	N	Kept components	RCT
Drug	T200_RCT	RCT	Cell_line.Tx3_T200	Plate.99	KIF2C	0.15	-0.508073937633068	pearson	1	Ttest_pvalue	Coefficient_of_eigenassay	SVD_pCMs_only3CT	NoPrepr	SVD	1750	RCT-Tx3_T200	N	Kept components	RCT
Drug	T200_RCT	RCT	Cell_line.Tx3_T200	Plate.99	KIF3A	0.15	1.13781536014627	pearson	1	Ttest_pvalue	Coefficient_of_eigenassay	SVD_pCMs_only3CT	NoPrepr	SVD	399	RCT-Tx3_T200	N	Kept components	RCT
Drug	T200_RCT	RCT	Cell_line.Tx3_T200	Plate.99	KIF3B	0.15	0.290952875282327	pearson	1	Ttest_pvalue	Coefficient_of_eigenassay	SVD_pCMs_only3CT	NoPrepr	SVD	4100	RCT-Tx3_T200	N	Kept components	RCT
Drug	T200_RCT	RCT	Cell_line.Tx3_T200	Plate.99	KIF3C	0.15	-0.0212940067941085	pearson	1	Ttest_pvalue	Coefficient_of_eigenassay	SVD_pCMs_only3CT	NoPrepr	SVD	13067	RCT-Tx3_T200	N	Kept components	RCT
Drug	T200_RCT	RCT	Cell_line.Tx3_T200	Plate.99	KIF4A	0.15	-0.123009419941792	pearson	1	Ttest_pvalue	Coefficient_of_eigenassay	SVD_pCMs_only3CT	NoPrepr	SVD	8505	RCT-Tx3_T200	N	Kept components	RCT
Drug	T200_RCT	RCT	Cell_line.Tx3_T200	Plate.99	KIF5A	0.15	0.653311479802159	pearson	1	Ttest_pvalue	Coefficient_of_eigenassay	SVD_pCMs_only3CT	NoPrepr	SVD	1110	RCT-Tx3_T200	N	Kept components	RCT
Drug	T200_RCT	RCT	Cell_line.Tx3_T200	Plate.99	KIF5B	0.15	0.342728046756912	pearson	1	Ttest_pvalue	Coefficient_of_eigenassay	SVD_pCMs_only3CT	NoPrepr	SVD	3293	RCT-Tx3_T200	N	Kept components	RCT
Drug	T200_RCT	RCT	Cell_line.Tx3_T200	Plate.99	KIF5C	0.15	-0.293655726560786	pearson	1	Ttest_pvalue	Coefficient_of_eigenassay	SVD_pCMs_only3CT	NoPrepr	SVD	4051	RCT-Tx3_T200	N	Kept components	RCT
Drug	T200_RCT	RCT	Cell_line.Tx3_T200	Plate.99	KIF6	0.15	0.00315685231467028	pearson	1	Ttest_pvalue	Coefficient_of_eigenassay	SVD_pCMs_only3CT	NoPrepr	SVD	14784	RCT-Tx3_T200	N	Kept components	RCT
Drug	T200_RCT	RCT	Cell_line.Tx3_T200	Plate.99	KIF7	0.15	0.248062580859942	pearson	1	Ttest_pvalue	Coefficient_of_eigenassay	SVD_pCMs_only3CT	NoPrepr	SVD	4967	RCT-Tx3_T200	N	Kept components	RCT
Drug	T200_RCT	RCT	Cell_line.Tx3_T200	Plate.99	KIF9	0.15	0.48241760694469	pearson	1	Ttest_pvalue	Coefficient_of_eigenassay	SVD_pCMs_only3CT	NoPrepr	SVD	1909	RCT-Tx3_T200	N	Kept components	RCT
Drug	T200_RCT	RCT	Cell_line.Tx3_T200	Plate.99	KIFAP3	0.15	-0.331558433903752	pearson	1	Ttest_pvalue	Coefficient_of_eigenassay	SVD_pCMs_only3CT	NoPrepr	SVD	3431	RCT-Tx3_T200	N	Kept components	RCT
Drug	T200_RCT	RCT	Cell_line.Tx3_T200	Plate.99	KIFC2	0.15	-0.308114778538629	pearson	1	Ttest_pvalue	Coefficient_of_eigenassay	SVD_pCMs_only3CT	NoPrepr	SVD	3808	RCT-Tx3_T200	N	Kept components	RCT
Drug	T200_RCT	RCT	Cell_line.Tx3_T200	Plate.99	KIFC3	0.15	0.0726844672181079	pearson	1	Ttest_pvalue	Coefficient_of_eigenassay	SVD_pCMs_only3CT	NoPrepr	SVD	10402	RCT-Tx3_T200	N	Kept components	RCT
Drug	T200_RCT	RCT	Cell_line.Tx3_T200	Plate.99	KIN	0.15	-0.120692599874244	pearson	1	Ttest_pvalue	Coefficient_of_eigenassay	SVD_pCMs_only3CT	NoPrepr	SVD	8578	RCT-Tx3_T200	N	Kept components	RCT
Drug	T200_RCT	RCT	Cell_line.Tx3_T200	Plate.99	KIRREL1	0.15	0.0556925590232729	pearson	1	Ttest_pvalue	Coefficient_of_eigenassay	SVD_pCMs_only3CT	NoPrepr	SVD	11150	RCT-Tx3_T200	N	Kept components	RCT
Drug	T200_RCT	RCT	Cell_line.Tx3_T200	Plate.99	KIRREL2	0.15	-1.04034124210641	pearson	1	Ttest_pvalue	Coefficient_of_eigenassay	SVD_pCMs_only3CT	NoPrepr	SVD	471	RCT-Tx3_T200	N	Kept components	RCT
Drug	T200_RCT	RCT	Cell_line.Tx3_T200	Plate.99	KIRREL3	0.15	0.416597998343065	pearson	1	Ttest_pvalue	Coefficient_of_eigenassay	SVD_pCMs_only3CT	NoPrepr	SVD	2430	RCT-Tx3_T200	N	Kept components	RCT
Drug	T200_RCT	RCT	Cell_line.Tx3_T200	Plate.99	KISS1	0.15	-0.0143410831084614	pearson	1	Ttest_pvalue	Coefficient_of_eigenassay	SVD_pCMs_only3CT	NoPrepr	SVD	13623	RCT-Tx3_T200	N	Kept components	RCT
Drug	T200_RCT	RCT	Cell_line.Tx3_T200	Plate.99	KIT	0.15	0.0623066263968289	pearson	1	Ttest_pvalue	Coefficient_of_eigenassay	SVD_pCMs_only3CT	NoPrepr	SVD	10827	RCT-Tx3_T200	N	Kept components	RCT
Drug	T200_RCT	RCT	Cell_line.Tx3_T200	Plate.99	KITLG	0.15	0.123048090288341	pearson	1	Ttest_pvalue	Coefficient_of_eigenassay	SVD_pCMs_only3CT	NoPrepr	SVD	8502	RCT-Tx3_T200	N	Kept components	RCT
Drug	T200_RCT	RCT	Cell_line.Tx3_T200	Plate.99	KIZ	0.15	-0.0623839585875766	pearson	1	Ttest_pvalue	Coefficient_of_eigenassay	SVD_pCMs_only3CT	NoPrepr	SVD	10816	RCT-Tx3_T200	N	Kept components	RCT
Drug	T200_RCT	RCT	Cell_line.Tx3_T200	Plate.99	KLB	0.15	0.00889540016722817	pearson	1	Ttest_pvalue	Coefficient_of_eigenassay	SVD_pCMs_only3CT	NoPrepr	SVD	14150	RCT-Tx3_T200	N	Kept components	RCT
Drug	T200_RCT	RCT	Cell_line.Tx3_T200	Plate.99	KLC1	0.15	0.0145711854316532	pearson	1	Ttest_pvalue	Coefficient_of_eigenassay	SVD_pCMs_only3CT	NoPrepr	SVD	13606	RCT-Tx3_T200	N	Kept components	RCT
Drug	T200_RCT	RCT	Cell_line.Tx3_T200	Plate.99	KLC2	0.15	-0.0349712441807417	pearson	1	Ttest_pvalue	Coefficient_of_eigenassay	SVD_pCMs_only3CT	NoPrepr	SVD	12219	RCT-Tx3_T200	N	Kept components	RCT
Drug	T200_RCT	RCT	Cell_line.Tx3_T200	Plate.99	KLC3	0.15	-0.0297202543059051	pearson	1	Ttest_pvalue	Coefficient_of_eigenassay	SVD_pCMs_only3CT	NoPrepr	SVD	12510	RCT-Tx3_T200	N	Kept components	RCT
Drug	T200_RCT	RCT	Cell_line.Tx3_T200	Plate.99	KLC4	0.15	-0.0202115541115618	pearson	1	Ttest_pvalue	Coefficient_of_eigenassay	SVD_pCMs_only3CT	NoPrepr	SVD	13141	RCT-Tx3_T200	N	Kept components	RCT
Drug	T200_RCT	RCT	Cell_line.Tx3_T200	Plate.99	KLF10	0.15	-0.795575647741765	pearson	1	Ttest_pvalue	Coefficient_of_eigenassay	SVD_pCMs_only3CT	NoPrepr	SVD	756	RCT-Tx3_T200	N	Kept components	RCT
Drug	T200_RCT	RCT	Cell_line.Tx3_T200	Plate.99	KLF11	0.15	-0.206625429482166	pearson	1	Ttest_pvalue	Coefficient_of_eigenassay	SVD_pCMs_only3CT	NoPrepr	SVD	5947	RCT-Tx3_T200	N	Kept components	RCT
Drug	T200_RCT	RCT	Cell_line.Tx3_T200	Plate.99	KLF12	0.15	-0.102181259366476	pearson	1	Ttest_pvalue	Coefficient_of_eigenassay	SVD_pCMs_only3CT	NoPrepr	SVD	9235	RCT-Tx3_T200	N	Kept components	RCT
Drug	T200_RCT	RCT	Cell_line.Tx3_T200	Plate.99	KLF13	0.15	-0.20831619866681	pearson	1	Ttest_pvalue	Coefficient_of_eigenassay	SVD_pCMs_only3CT	NoPrepr	SVD	5899	RCT-Tx3_T200	N	Kept components	RCT
Drug	T200_RCT	RCT	Cell_line.Tx3_T200	Plate.99	KLF15	0.15	-0.574543812882548	pearson	1	Ttest_pvalue	Coefficient_of_eigenassay	SVD_pCMs_only3CT	NoPrepr	SVD	1396	RCT-Tx3_T200	N	Kept components	RCT
Drug	T200_RCT	RCT	Cell_line.Tx3_T200	Plate.99	KLF16	0.15	0.454909671095918	pearson	1	Ttest_pvalue	Coefficient_of_eigenassay	SVD_pCMs_only3CT	NoPrepr	SVD	2118	RCT-Tx3_T200	N	Kept components	RCT
Drug	T200_RCT	RCT	Cell_line.Tx3_T200	Plate.99	KLF2	0.15	-0.22591055597867	pearson	1	Ttest_pvalue	Coefficient_of_eigenassay	SVD_pCMs_only3CT	NoPrepr	SVD	5470	RCT-Tx3_T200	N	Kept components	RCT
Drug	T200_RCT	RCT	Cell_line.Tx3_T200	Plate.99	KLF3	0.15	-0.241160347278431	pearson	1	Ttest_pvalue	Coefficient_of_eigenassay	SVD_pCMs_only3CT	NoPrepr	SVD	5123	RCT-Tx3_T200	N	Kept components	RCT
Drug	T200_RCT	RCT	Cell_line.Tx3_T200	Plate.99	KLF4	0.15	-2.19502261992907	pearson	1	Ttest_pvalue	Coefficient_of_eigenassay	SVD_pCMs_only3CT	NoPrepr	SVD	79	RCT-Tx3_T200	N	Kept components	RCT
Drug	T200_RCT	RCT	Cell_line.Tx3_T200	Plate.99	KLF5	0.15	-0.377648143220995	pearson	1	Ttest_pvalue	Coefficient_of_eigenassay	SVD_pCMs_only3CT	NoPrepr	SVD	2862	RCT-Tx3_T200	N	Kept components	RCT
Drug	T200_RCT	RCT	Cell_line.Tx3_T200	Plate.99	KLF6	0.15	0.0527105038476789	pearson	1	Ttest_pvalue	Coefficient_of_eigenassay	SVD_pCMs_only3CT	NoPrepr	SVD	11282	RCT-Tx3_T200	N	Kept components	RCT
Drug	T200_RCT	RCT	Cell_line.Tx3_T200	Plate.99	KLF7	0.15	0.0610176180490946	pearson	1	Ttest_pvalue	Coefficient_of_eigenassay	SVD_pCMs_only3CT	NoPrepr	SVD	10897	RCT-Tx3_T200	N	Kept components	RCT
Drug	T200_RCT	RCT	Cell_line.Tx3_T200	Plate.99	KLF8	0.15	0.237374107706136	pearson	1	Ttest_pvalue	Coefficient_of_eigenassay	SVD_pCMs_only3CT	NoPrepr	SVD	5208	RCT-Tx3_T200	N	Kept components	RCT
Drug	T200_RCT	RCT	Cell_line.Tx3_T200	Plate.99	KLF9	0.15	0.103772326091006	pearson	1	Ttest_pvalue	Coefficient_of_eigenassay	SVD_pCMs_only3CT	NoPrepr	SVD	9179	RCT-Tx3_T200	N	Kept components	RCT
Drug	T200_RCT	RCT	Cell_line.Tx3_T200	Plate.99	KLHDC1	0.15	0.0892575102338807	pearson	1	Ttest_pvalue	Coefficient_of_eigenassay	SVD_pCMs_only3CT	NoPrepr	SVD	9731	RCT-Tx3_T200	N	Kept components	RCT
Drug	T200_RCT	RCT	Cell_line.Tx3_T200	Plate.99	KLHDC10	0.15	-0.213682238619492	pearson	1	Ttest_pvalue	Coefficient_of_eigenassay	SVD_pCMs_only3CT	NoPrepr	SVD	5759	RCT-Tx3_T200	N	Kept components	RCT
Drug	T200_RCT	RCT	Cell_line.Tx3_T200	Plate.99	KLHDC2	0.15	-0.248215049255901	pearson	1	Ttest_pvalue	Coefficient_of_eigenassay	SVD_pCMs_only3CT	NoPrepr	SVD	4957	RCT-Tx3_T200	N	Kept components	RCT
Drug	T200_RCT	RCT	Cell_line.Tx3_T200	Plate.99	KLHDC3	0.15	0.0571407708572854	pearson	1	Ttest_pvalue	Coefficient_of_eigenassay	SVD_pCMs_only3CT	NoPrepr	SVD	11094	RCT-Tx3_T200	N	Kept components	RCT
Drug	T200_RCT	RCT	Cell_line.Tx3_T200	Plate.99	KLHDC4	0.15	0.42572602951276	pearson	1	Ttest_pvalue	Coefficient_of_eigenassay	SVD_pCMs_only3CT	NoPrepr	SVD	2355	RCT-Tx3_T200	N	Kept components	RCT
Drug	T200_RCT	RCT	Cell_line.Tx3_T200	Plate.99	KLHDC7A	0.15	0.0643474881073338	pearson	1	Ttest_pvalue	Coefficient_of_eigenassay	SVD_pCMs_only3CT	NoPrepr	SVD	10729	RCT-Tx3_T200	N	Kept components	RCT
Drug	T200_RCT	RCT	Cell_line.Tx3_T200	Plate.99	KLHDC7B	0.15	0.0348067534544311	pearson	1	Ttest_pvalue	Coefficient_of_eigenassay	SVD_pCMs_only3CT	NoPrepr	SVD	12233	RCT-Tx3_T200	N	Kept components	RCT
Drug	T200_RCT	RCT	Cell_line.Tx3_T200	Plate.99	KLHDC8A	0.15	0.0384080037431031	pearson	1	Ttest_pvalue	Coefficient_of_eigenassay	SVD_pCMs_only3CT	NoPrepr	SVD	12031	RCT-Tx3_T200	N	Kept components	RCT
Drug	T200_RCT	RCT	Cell_line.Tx3_T200	Plate.99	KLHDC8B	0.15	-0.105305657204769	pearson	1	Ttest_pvalue	Coefficient_of_eigenassay	SVD_pCMs_only3CT	NoPrepr	SVD	9126	RCT-Tx3_T200	N	Kept components	RCT
Drug	T200_RCT	RCT	Cell_line.Tx3_T200	Plate.99	KLHDC9	0.15	-0.387142738593622	pearson	1	Ttest_pvalue	Coefficient_of_eigenassay	SVD_pCMs_only3CT	NoPrepr	SVD	2724	RCT-Tx3_T200	N	Kept components	RCT
Drug	T200_RCT	RCT	Cell_line.Tx3_T200	Plate.99	KLHL1	0.15	-0.0141990723506616	pearson	1	Ttest_pvalue	Coefficient_of_eigenassay	SVD_pCMs_only3CT	NoPrepr	SVD	13642	RCT-Tx3_T200	N	Kept components	RCT
Drug	T200_RCT	RCT	Cell_line.Tx3_T200	Plate.99	KLHL10	0.15	0.0088168775737812	pearson	1	Ttest_pvalue	Coefficient_of_eigenassay	SVD_pCMs_only3CT	NoPrepr	SVD	14155	RCT-Tx3_T200	N	Kept components	RCT
Drug	T200_RCT	RCT	Cell_line.Tx3_T200	Plate.99	KLHL11	0.15	0.177800467836318	pearson	1	Ttest_pvalue	Coefficient_of_eigenassay	SVD_pCMs_only3CT	NoPrepr	SVD	6733	RCT-Tx3_T200	N	Kept components	RCT
Drug	T200_RCT	RCT	Cell_line.Tx3_T200	Plate.99	KLHL12	0.15	-0.304877062329922	pearson	1	Ttest_pvalue	Coefficient_of_eigenassay	SVD_pCMs_only3CT	NoPrepr	SVD	3854	RCT-Tx3_T200	N	Kept components	RCT
Drug	T200_RCT	RCT	Cell_line.Tx3_T200	Plate.99	KLHL13	0.15	-0.229345805249315	pearson	1	Ttest_pvalue	Coefficient_of_eigenassay	SVD_pCMs_only3CT	NoPrepr	SVD	5373	RCT-Tx3_T200	N	Kept components	RCT
Drug	T200_RCT	RCT	Cell_line.Tx3_T200	Plate.99	KLHL14	0.15	-0.00189972539591023	pearson	1	Ttest_pvalue	Coefficient_of_eigenassay	SVD_pCMs_only3CT	NoPrepr	SVD	14969	RCT-Tx3_T200	N	Kept components	RCT
Drug	T200_RCT	RCT	Cell_line.Tx3_T200	Plate.99	KLHL15	0.15	-0.0893465282507351	pearson	1	Ttest_pvalue	Coefficient_of_eigenassay	SVD_pCMs_only3CT	NoPrepr	SVD	9723	RCT-Tx3_T200	N	Kept components	RCT
Drug	T200_RCT	RCT	Cell_line.Tx3_T200	Plate.99	KLHL17	0.15	-0.398233530495069	pearson	1	Ttest_pvalue	Coefficient_of_eigenassay	SVD_pCMs_only3CT	NoPrepr	SVD	2599	RCT-Tx3_T200	N	Kept components	RCT
Drug	T200_RCT	RCT	Cell_line.Tx3_T200	Plate.99	KLHL18	0.15	0.0800056762504997	pearson	1	Ttest_pvalue	Coefficient_of_eigenassay	SVD_pCMs_only3CT	NoPrepr	SVD	10109	RCT-Tx3_T200	N	Kept components	RCT
Drug	T200_RCT	RCT	Cell_line.Tx3_T200	Plate.99	KLHL2	0.15	0.605867929951012	pearson	1	Ttest_pvalue	Coefficient_of_eigenassay	SVD_pCMs_only3CT	NoPrepr	SVD	1290	RCT-Tx3_T200	N	Kept components	RCT
Drug	T200_RCT	RCT	Cell_line.Tx3_T200	Plate.99	KLHL20	0.15	0.666380523325698	pearson	1	Ttest_pvalue	Coefficient_of_eigenassay	SVD_pCMs_only3CT	NoPrepr	SVD	1069	RCT-Tx3_T200	N	Kept components	RCT
Drug	T200_RCT	RCT	Cell_line.Tx3_T200	Plate.99	KLHL21	0.15	-0.112577494556573	pearson	1	Ttest_pvalue	Coefficient_of_eigenassay	SVD_pCMs_only3CT	NoPrepr	SVD	8873	RCT-Tx3_T200	N	Kept components	RCT
Drug	T200_RCT	RCT	Cell_line.Tx3_T200	Plate.99	KLHL22	0.15	0.180773435123727	pearson	1	Ttest_pvalue	Coefficient_of_eigenassay	SVD_pCMs_only3CT	NoPrepr	SVD	6636	RCT-Tx3_T200	N	Kept components	RCT
Drug	T200_RCT	RCT	Cell_line.Tx3_T200	Plate.99	KLHL24	0.15	0.489751919151801	pearson	1	Ttest_pvalue	Coefficient_of_eigenassay	SVD_pCMs_only3CT	NoPrepr	SVD	1864	RCT-Tx3_T200	N	Kept components	RCT
Drug	T200_RCT	RCT	Cell_line.Tx3_T200	Plate.99	KLHL25	0.15	0.205733584042726	pearson	1	Ttest_pvalue	Coefficient_of_eigenassay	SVD_pCMs_only3CT	NoPrepr	SVD	5972	RCT-Tx3_T200	N	Kept components	RCT
Drug	T200_RCT	RCT	Cell_line.Tx3_T200	Plate.99	KLHL26	0.15	-0.358511271204075	pearson	1	Ttest_pvalue	Coefficient_of_eigenassay	SVD_pCMs_only3CT	NoPrepr	SVD	3087	RCT-Tx3_T200	N	Kept components	RCT
Drug	T200_RCT	RCT	Cell_line.Tx3_T200	Plate.99	KLHL28	0.15	0.324437068706859	pearson	1	Ttest_pvalue	Coefficient_of_eigenassay	SVD_pCMs_only3CT	NoPrepr	SVD	3543	RCT-Tx3_T200	N	Kept components	RCT
Drug	T200_RCT	RCT	Cell_line.Tx3_T200	Plate.99	KLHL29	0.15	-0.166312350822424	pearson	1	Ttest_pvalue	Coefficient_of_eigenassay	SVD_pCMs_only3CT	NoPrepr	SVD	7100	RCT-Tx3_T200	N	Kept components	RCT
Drug	T200_RCT	RCT	Cell_line.Tx3_T200	Plate.99	KLHL3	0.15	-0.0921761439223747	pearson	1	Ttest_pvalue	Coefficient_of_eigenassay	SVD_pCMs_only3CT	NoPrepr	SVD	9617	RCT-Tx3_T200	N	Kept components	RCT
Drug	T200_RCT	RCT	Cell_line.Tx3_T200	Plate.99	KLHL30	0.15	0.0948466114732419	pearson	1	Ttest_pvalue	Coefficient_of_eigenassay	SVD_pCMs_only3CT	NoPrepr	SVD	9526	RCT-Tx3_T200	N	Kept components	RCT
Drug	T200_RCT	RCT	Cell_line.Tx3_T200	Plate.99	KLHL31	0.15	-0.166945069081048	pearson	1	Ttest_pvalue	Coefficient_of_eigenassay	SVD_pCMs_only3CT	NoPrepr	SVD	7085	RCT-Tx3_T200	N	Kept components	RCT
Drug	T200_RCT	RCT	Cell_line.Tx3_T200	Plate.99	KLHL32	0.15	0.113642696505218	pearson	1	Ttest_pvalue	Coefficient_of_eigenassay	SVD_pCMs_only3CT	NoPrepr	SVD	8837	RCT-Tx3_T200	N	Kept components	RCT
Drug	T200_RCT	RCT	Cell_line.Tx3_T200	Plate.99	KLHL35	0.15	-0.122225349395909	pearson	1	Ttest_pvalue	Coefficient_of_eigenassay	SVD_pCMs_only3CT	NoPrepr	SVD	8530	RCT-Tx3_T200	N	Kept components	RCT
Drug	T200_RCT	RCT	Cell_line.Tx3_T200	Plate.99	KLHL36	0.15	-0.0524244985518976	pearson	1	Ttest_pvalue	Coefficient_of_eigenassay	SVD_pCMs_only3CT	NoPrepr	SVD	11296	RCT-Tx3_T200	N	Kept components	RCT
Drug	T200_RCT	RCT	Cell_line.Tx3_T200	Plate.99	KLHL38	0.15	0.134361417207099	pearson	1	Ttest_pvalue	Coefficient_of_eigenassay	SVD_pCMs_only3CT	NoPrepr	SVD	8084	RCT-Tx3_T200	N	Kept components	RCT
Drug	T200_RCT	RCT	Cell_line.Tx3_T200	Plate.99	KLHL4	0.15	0.424604783685325	pearson	1	Ttest_pvalue	Coefficient_of_eigenassay	SVD_pCMs_only3CT	NoPrepr	SVD	2365	RCT-Tx3_T200	N	Kept components	RCT
Drug	T200_RCT	RCT	Cell_line.Tx3_T200	Plate.99	KLHL41	0.15	0.0401409128358721	pearson	1	Ttest_pvalue	Coefficient_of_eigenassay	SVD_pCMs_only3CT	NoPrepr	SVD	11920	RCT-Tx3_T200	N	Kept components	RCT
Drug	T200_RCT	RCT	Cell_line.Tx3_T200	Plate.99	KLHL42	0.15	-0.179254758903224	pearson	1	Ttest_pvalue	Coefficient_of_eigenassay	SVD_pCMs_only3CT	NoPrepr	SVD	6682	RCT-Tx3_T200	N	Kept components	RCT
Drug	T200_RCT	RCT	Cell_line.Tx3_T200	Plate.99	KLHL5	0.15	0.325634864630379	pearson	1	Ttest_pvalue	Coefficient_of_eigenassay	SVD_pCMs_only3CT	NoPrepr	SVD	3515	RCT-Tx3_T200	N	Kept components	RCT
Drug	T200_RCT	RCT	Cell_line.Tx3_T200	Plate.99	KLHL7	0.15	-0.0497410210624923	pearson	1	Ttest_pvalue	Coefficient_of_eigenassay	SVD_pCMs_only3CT	NoPrepr	SVD	11432	RCT-Tx3_T200	N	Kept components	RCT
Drug	T200_RCT	RCT	Cell_line.Tx3_T200	Plate.99	KLHL8	0.15	0.475233575532631	pearson	1	Ttest_pvalue	Coefficient_of_eigenassay	SVD_pCMs_only3CT	NoPrepr	SVD	1971	RCT-Tx3_T200	N	Kept components	RCT
Drug	T200_RCT	RCT	Cell_line.Tx3_T200	Plate.99	KLHL9	0.15	-0.0483958398920598	pearson	1	Ttest_pvalue	Coefficient_of_eigenassay	SVD_pCMs_only3CT	NoPrepr	SVD	11495	RCT-Tx3_T200	N	Kept components	RCT
Drug	T200_RCT	RCT	Cell_line.Tx3_T200	Plate.99	KLK10	0.15	0.0322881980353952	pearson	1	Ttest_pvalue	Coefficient_of_eigenassay	SVD_pCMs_only3CT	NoPrepr	SVD	12360	RCT-Tx3_T200	N	Kept components	RCT
Drug	T200_RCT	RCT	Cell_line.Tx3_T200	Plate.99	KLK14	0.15	-0.00176757376807112	pearson	1	Ttest_pvalue	Coefficient_of_eigenassay	SVD_pCMs_only3CT	NoPrepr	SVD	14988	RCT-Tx3_T200	N	Kept components	RCT
Drug	T200_RCT	RCT	Cell_line.Tx3_T200	Plate.99	KLK5	0.15	0.716093088177416	pearson	1	Ttest_pvalue	Coefficient_of_eigenassay	SVD_pCMs_only3CT	NoPrepr	SVD	929	RCT-Tx3_T200	N	Kept components	RCT
Drug	T200_RCT	RCT	Cell_line.Tx3_T200	Plate.99	KLK6	0.15	0.0298805747485299	pearson	1	Ttest_pvalue	Coefficient_of_eigenassay	SVD_pCMs_only3CT	NoPrepr	SVD	12505	RCT-Tx3_T200	N	Kept components	RCT
Drug	T200_RCT	RCT	Cell_line.Tx3_T200	Plate.99	KLK8	0.15	-0.00377702007849114	pearson	1	Ttest_pvalue	Coefficient_of_eigenassay	SVD_pCMs_only3CT	NoPrepr	SVD	14686	RCT-Tx3_T200	N	Kept components	RCT
Drug	T200_RCT	RCT	Cell_line.Tx3_T200	Plate.99	KLKB1	0.15	-0.000474912299281433	pearson	1	Ttest_pvalue	Coefficient_of_eigenassay	SVD_pCMs_only3CT	NoPrepr	SVD	15208	RCT-Tx3_T200	N	Kept components	RCT
Drug	T200_RCT	RCT	Cell_line.Tx3_T200	Plate.99	KLLN	0.15	-0.0898312417014746	pearson	1	Ttest_pvalue	Coefficient_of_eigenassay	SVD_pCMs_only3CT	NoPrepr	SVD	9703	RCT-Tx3_T200	N	Kept components	RCT
Drug	T200_RCT	RCT	Cell_line.Tx3_T200	Plate.99	KLRD1	0.15	0.0285967275656539	pearson	1	Ttest_pvalue	Coefficient_of_eigenassay	SVD_pCMs_only3CT	NoPrepr	SVD	12593	RCT-Tx3_T200	N	Kept components	RCT
Drug	T200_RCT	RCT	Cell_line.Tx3_T200	Plate.99	KLRF2	0.15	-0.0276466919511684	pearson	1	Ttest_pvalue	Coefficient_of_eigenassay	SVD_pCMs_only3CT	NoPrepr	SVD	12639	RCT-Tx3_T200	N	Kept components	RCT
Drug	T200_RCT	RCT	Cell_line.Tx3_T200	Plate.99	KLRG1	0.15	-0.490660307745859	pearson	1	Ttest_pvalue	Coefficient_of_eigenassay	SVD_pCMs_only3CT	NoPrepr	SVD	1861	RCT-Tx3_T200	N	Kept components	RCT
Drug	T200_RCT	RCT	Cell_line.Tx3_T200	Plate.99	KMT2A	0.15	1.14946931766008	pearson	1	Ttest_pvalue	Coefficient_of_eigenassay	SVD_pCMs_only3CT	NoPrepr	SVD	393	RCT-Tx3_T200	N	Kept components	RCT
Drug	T200_RCT	RCT	Cell_line.Tx3_T200	Plate.99	KMT2B	0.15	0.23370097821939	pearson	1	Ttest_pvalue	Coefficient_of_eigenassay	SVD_pCMs_only3CT	NoPrepr	SVD	5292	RCT-Tx3_T200	N	Kept components	RCT
Drug	T200_RCT	RCT	Cell_line.Tx3_T200	Plate.99	KMT2C	0.15	1.27468689601589	pearson	1	Ttest_pvalue	Coefficient_of_eigenassay	SVD_pCMs_only3CT	NoPrepr	SVD	322	RCT-Tx3_T200	N	Kept components	RCT
Drug	T200_RCT	RCT	Cell_line.Tx3_T200	Plate.99	KMT2D	0.15	0.759394771839645	pearson	1	Ttest_pvalue	Coefficient_of_eigenassay	SVD_pCMs_only3CT	NoPrepr	SVD	829	RCT-Tx3_T200	N	Kept components	RCT
Drug	T200_RCT	RCT	Cell_line.Tx3_T200	Plate.99	KMT2E	0.15	0.910277902929257	pearson	1	Ttest_pvalue	Coefficient_of_eigenassay	SVD_pCMs_only3CT	NoPrepr	SVD	603	RCT-Tx3_T200	N	Kept components	RCT
Drug	T200_RCT	RCT	Cell_line.Tx3_T200	Plate.99	KMT5A	0.15	-0.238680206611929	pearson	1	Ttest_pvalue	Coefficient_of_eigenassay	SVD_pCMs_only3CT	NoPrepr	SVD	5175	RCT-Tx3_T200	N	Kept components	RCT
Drug	T200_RCT	RCT	Cell_line.Tx3_T200	Plate.99	KMT5B	0.15	0.0278554406414945	pearson	1	Ttest_pvalue	Coefficient_of_eigenassay	SVD_pCMs_only3CT	NoPrepr	SVD	12631	RCT-Tx3_T200	N	Kept components	RCT
Drug	T200_RCT	RCT	Cell_line.Tx3_T200	Plate.99	KMT5C	0.15	-0.0235422978426855	pearson	1	Ttest_pvalue	Coefficient_of_eigenassay	SVD_pCMs_only3CT	NoPrepr	SVD	12894	RCT-Tx3_T200	N	Kept components	RCT
Drug	T200_RCT	RCT	Cell_line.Tx3_T200	Plate.99	KNDC1	0.15	-0.69569231120056	pearson	1	Ttest_pvalue	Coefficient_of_eigenassay	SVD_pCMs_only3CT	NoPrepr	SVD	982	RCT-Tx3_T200	N	Kept components	RCT
Drug	T200_RCT	RCT	Cell_line.Tx3_T200	Plate.99	KNL1	0.15	0.265545970386547	pearson	1	Ttest_pvalue	Coefficient_of_eigenassay	SVD_pCMs_only3CT	NoPrepr	SVD	4577	RCT-Tx3_T200	N	Kept components	RCT
Drug	T200_RCT	RCT	Cell_line.Tx3_T200	Plate.99	KNOP1	0.15	0.458572926336386	pearson	1	Ttest_pvalue	Coefficient_of_eigenassay	SVD_pCMs_only3CT	NoPrepr	SVD	2094	RCT-Tx3_T200	N	Kept components	RCT
Drug	T200_RCT	RCT	Cell_line.Tx3_T200	Plate.99	KNSTRN	0.15	-0.105559210547202	pearson	1	Ttest_pvalue	Coefficient_of_eigenassay	SVD_pCMs_only3CT	NoPrepr	SVD	9120	RCT-Tx3_T200	N	Kept components	RCT
Drug	T200_RCT	RCT	Cell_line.Tx3_T200	Plate.99	KNTC1	0.15	0.0121838175400566	pearson	1	Ttest_pvalue	Coefficient_of_eigenassay	SVD_pCMs_only3CT	NoPrepr	SVD	13818	RCT-Tx3_T200	N	Kept components	RCT
Drug	T200_RCT	RCT	Cell_line.Tx3_T200	Plate.99	KPNA1	0.15	-0.199840554330397	pearson	1	Ttest_pvalue	Coefficient_of_eigenassay	SVD_pCMs_only3CT	NoPrepr	SVD	6135	RCT-Tx3_T200	N	Kept components	RCT
Drug	T200_RCT	RCT	Cell_line.Tx3_T200	Plate.99	KPNA2	0.15	-0.271950467176547	pearson	1	Ttest_pvalue	Coefficient_of_eigenassay	SVD_pCMs_only3CT	NoPrepr	SVD	4439	RCT-Tx3_T200	N	Kept components	RCT
Drug	T200_RCT	RCT	Cell_line.Tx3_T200	Plate.99	KPNA3	0.15	0.0183646624679055	pearson	1	Ttest_pvalue	Coefficient_of_eigenassay	SVD_pCMs_only3CT	NoPrepr	SVD	13296	RCT-Tx3_T200	N	Kept components	RCT
Drug	T200_RCT	RCT	Cell_line.Tx3_T200	Plate.99	KPNA4	0.15	0.0131662148656973	pearson	1	Ttest_pvalue	Coefficient_of_eigenassay	SVD_pCMs_only3CT	NoPrepr	SVD	13734	RCT-Tx3_T200	N	Kept components	RCT
Drug	T200_RCT	RCT	Cell_line.Tx3_T200	Plate.99	KPNA5	0.15	0.934391208534704	pearson	1	Ttest_pvalue	Coefficient_of_eigenassay	SVD_pCMs_only3CT	NoPrepr	SVD	574	RCT-Tx3_T200	N	Kept components	RCT
Drug	T200_RCT	RCT	Cell_line.Tx3_T200	Plate.99	KPNA6	0.15	-0.220029947094751	pearson	1	Ttest_pvalue	Coefficient_of_eigenassay	SVD_pCMs_only3CT	NoPrepr	SVD	5616	RCT-Tx3_T200	N	Kept components	RCT
Drug	T200_RCT	RCT	Cell_line.Tx3_T200	Plate.99	KPNB1	0.15	0.710122681882411	pearson	1	Ttest_pvalue	Coefficient_of_eigenassay	SVD_pCMs_only3CT	NoPrepr	SVD	948	RCT-Tx3_T200	N	Kept components	RCT
Drug	T200_RCT	RCT	Cell_line.Tx3_T200	Plate.99	KPTN	0.15	-0.218998526142864	pearson	1	Ttest_pvalue	Coefficient_of_eigenassay	SVD_pCMs_only3CT	NoPrepr	SVD	5640	RCT-Tx3_T200	N	Kept components	RCT
Drug	T200_RCT	RCT	Cell_line.Tx3_T200	Plate.99	KRAS	0.15	-0.101761543103605	pearson	1	Ttest_pvalue	Coefficient_of_eigenassay	SVD_pCMs_only3CT	NoPrepr	SVD	9250	RCT-Tx3_T200	N	Kept components	RCT
Drug	T200_RCT	RCT	Cell_line.Tx3_T200	Plate.99	KRBA1	0.15	0.090568802492612	pearson	1	Ttest_pvalue	Coefficient_of_eigenassay	SVD_pCMs_only3CT	NoPrepr	SVD	9666	RCT-Tx3_T200	N	Kept components	RCT
Drug	T200_RCT	RCT	Cell_line.Tx3_T200	Plate.99	KRBA2	0.15	0.889896562323845	pearson	1	Ttest_pvalue	Coefficient_of_eigenassay	SVD_pCMs_only3CT	NoPrepr	SVD	632	RCT-Tx3_T200	N	Kept components	RCT
Drug	T200_RCT	RCT	Cell_line.Tx3_T200	Plate.99	KRBOX4	0.15	-0.0904052229351081	pearson	1	Ttest_pvalue	Coefficient_of_eigenassay	SVD_pCMs_only3CT	NoPrepr	SVD	9672	RCT-Tx3_T200	N	Kept components	RCT
Drug	T200_RCT	RCT	Cell_line.Tx3_T200	Plate.99	KRCC1	0.15	-0.0661182281086371	pearson	1	Ttest_pvalue	Coefficient_of_eigenassay	SVD_pCMs_only3CT	NoPrepr	SVD	10655	RCT-Tx3_T200	N	Kept components	RCT
Drug	T200_RCT	RCT	Cell_line.Tx3_T200	Plate.99	KREMEN1	0.15	-0.18506318588811	pearson	1	Ttest_pvalue	Coefficient_of_eigenassay	SVD_pCMs_only3CT	NoPrepr	SVD	6520	RCT-Tx3_T200	N	Kept components	RCT
Drug	T200_RCT	RCT	Cell_line.Tx3_T200	Plate.99	KREMEN2	0.15	0.0728171276432532	pearson	1	Ttest_pvalue	Coefficient_of_eigenassay	SVD_pCMs_only3CT	NoPrepr	SVD	10391	RCT-Tx3_T200	N	Kept components	RCT
Drug	T200_RCT	RCT	Cell_line.Tx3_T200	Plate.99	KRI1	0.15	0.506436144466382	pearson	1	Ttest_pvalue	Coefficient_of_eigenassay	SVD_pCMs_only3CT	NoPrepr	SVD	1768	RCT-Tx3_T200	N	Kept components	RCT
Drug	T200_RCT	RCT	Cell_line.Tx3_T200	Plate.99	KRIT1	0.15	0.0781881572553891	pearson	1	Ttest_pvalue	Coefficient_of_eigenassay	SVD_pCMs_only3CT	NoPrepr	SVD	10173	RCT-Tx3_T200	N	Kept components	RCT
Drug	T200_RCT	RCT	Cell_line.Tx3_T200	Plate.99	KRR1	0.15	-0.0274843694718657	pearson	1	Ttest_pvalue	Coefficient_of_eigenassay	SVD_pCMs_only3CT	NoPrepr	SVD	12650	RCT-Tx3_T200	N	Kept components	RCT
Drug	T200_RCT	RCT	Cell_line.Tx3_T200	Plate.99	KRT10	0.15	-0.561688904059663	pearson	1	Ttest_pvalue	Coefficient_of_eigenassay	SVD_pCMs_only3CT	NoPrepr	SVD	1461	RCT-Tx3_T200	N	Kept components	RCT
Drug	T200_RCT	RCT	Cell_line.Tx3_T200	Plate.99	KRT13	0.15	0.00126964964631483	pearson	1	Ttest_pvalue	Coefficient_of_eigenassay	SVD_pCMs_only3CT	NoPrepr	SVD	15058	RCT-Tx3_T200	N	Kept components	RCT
Drug	T200_RCT	RCT	Cell_line.Tx3_T200	Plate.99	KRT17	0.15	0.0105629645048995	pearson	1	Ttest_pvalue	Coefficient_of_eigenassay	SVD_pCMs_only3CT	NoPrepr	SVD	13982	RCT-Tx3_T200	N	Kept components	RCT
Drug	T200_RCT	RCT	Cell_line.Tx3_T200	Plate.99	KRT18	0.15	0.0389501617526452	pearson	1	Ttest_pvalue	Coefficient_of_eigenassay	SVD_pCMs_only3CT	NoPrepr	SVD	11998	RCT-Tx3_T200	N	Kept components	RCT
Drug	T200_RCT	RCT	Cell_line.Tx3_T200	Plate.99	KRT19	0.15	0.175662568951156	pearson	1	Ttest_pvalue	Coefficient_of_eigenassay	SVD_pCMs_only3CT	NoPrepr	SVD	6805	RCT-Tx3_T200	N	Kept components	RCT
Drug	T200_RCT	RCT	Cell_line.Tx3_T200	Plate.99	KRT222	0.15	-0.00652509004782285	pearson	1	Ttest_pvalue	Coefficient_of_eigenassay	SVD_pCMs_only3CT	NoPrepr	SVD	14396	RCT-Tx3_T200	N	Kept components	RCT
Drug	T200_RCT	RCT	Cell_line.Tx3_T200	Plate.99	KRT4	0.15	-1.13265324647833	pearson	1	Ttest_pvalue	Coefficient_of_eigenassay	SVD_pCMs_only3CT	NoPrepr	SVD	402	RCT-Tx3_T200	N	Kept components	RCT
Drug	T200_RCT	RCT	Cell_line.Tx3_T200	Plate.99	KRT7	0.15	0.671998963374167	pearson	1	Ttest_pvalue	Coefficient_of_eigenassay	SVD_pCMs_only3CT	NoPrepr	SVD	1052	RCT-Tx3_T200	N	Kept components	RCT
Drug	T200_RCT	RCT	Cell_line.Tx3_T200	Plate.99	KRT8	0.15	0.0459077250958476	pearson	1	Ttest_pvalue	Coefficient_of_eigenassay	SVD_pCMs_only3CT	NoPrepr	SVD	11627	RCT-Tx3_T200	N	Kept components	RCT
Drug	T200_RCT	RCT	Cell_line.Tx3_T200	Plate.99	KRT80	0.15	-0.39496434358286	pearson	1	Ttest_pvalue	Coefficient_of_eigenassay	SVD_pCMs_only3CT	NoPrepr	SVD	2647	RCT-Tx3_T200	N	Kept components	RCT
Drug	T200_RCT	RCT	Cell_line.Tx3_T200	Plate.99	KRT81	0.15	0.0017626997944901	pearson	1	Ttest_pvalue	Coefficient_of_eigenassay	SVD_pCMs_only3CT	NoPrepr	SVD	14990	RCT-Tx3_T200	N	Kept components	RCT
Drug	T200_RCT	RCT	Cell_line.Tx3_T200	Plate.99	KRTCAP2	0.15	-0.174705330565527	pearson	1	Ttest_pvalue	Coefficient_of_eigenassay	SVD_pCMs_only3CT	NoPrepr	SVD	6850	RCT-Tx3_T200	N	Kept components	RCT
Drug	T200_RCT	RCT	Cell_line.Tx3_T200	Plate.99	KRTCAP3	0.15	-0.0443250935166773	pearson	1	Ttest_pvalue	Coefficient_of_eigenassay	SVD_pCMs_only3CT	NoPrepr	SVD	11703	RCT-Tx3_T200	N	Kept components	RCT
Drug	T200_RCT	RCT	Cell_line.Tx3_T200	Plate.99	KRTDAP	0.15	-0.0231714392710859	pearson	1	Ttest_pvalue	Coefficient_of_eigenassay	SVD_pCMs_only3CT	NoPrepr	SVD	12922	RCT-Tx3_T200	N	Kept components	RCT
Drug	T200_RCT	RCT	Cell_line.Tx3_T200	Plate.99	KSR1	0.15	0.0176292458003635	pearson	1	Ttest_pvalue	Coefficient_of_eigenassay	SVD_pCMs_only3CT	NoPrepr	SVD	13354	RCT-Tx3_T200	N	Kept components	RCT
Drug	T200_RCT	RCT	Cell_line.Tx3_T200	Plate.99	KSR2	0.15	0.0015755034030328	pearson	1	Ttest_pvalue	Coefficient_of_eigenassay	SVD_pCMs_only3CT	NoPrepr	SVD	15009	RCT-Tx3_T200	N	Kept components	RCT
Drug	T200_RCT	RCT	Cell_line.Tx3_T200	Plate.99	KTN1	0.15	1.08212712299576	pearson	1	Ttest_pvalue	Coefficient_of_eigenassay	SVD_pCMs_only3CT	NoPrepr	SVD	439	RCT-Tx3_T200	N	Kept components	RCT
Drug	T200_RCT	RCT	Cell_line.Tx3_T200	Plate.99	KXD1	0.15	-0.152230037590272	pearson	1	Ttest_pvalue	Coefficient_of_eigenassay	SVD_pCMs_only3CT	NoPrepr	SVD	7520	RCT-Tx3_T200	N	Kept components	RCT
Drug	T200_RCT	RCT	Cell_line.Tx3_T200	Plate.99	KY	0.15	0.0386573266419189	pearson	1	Ttest_pvalue	Coefficient_of_eigenassay	SVD_pCMs_only3CT	NoPrepr	SVD	12016	RCT-Tx3_T200	N	Kept components	RCT
Drug	T200_RCT	RCT	Cell_line.Tx3_T200	Plate.99	KYAT1	0.15	-0.109451374274893	pearson	1	Ttest_pvalue	Coefficient_of_eigenassay	SVD_pCMs_only3CT	NoPrepr	SVD	8974	RCT-Tx3_T200	N	Kept components	RCT
Drug	T200_RCT	RCT	Cell_line.Tx3_T200	Plate.99	KYAT3	0.15	-0.272104489719524	pearson	1	Ttest_pvalue	Coefficient_of_eigenassay	SVD_pCMs_only3CT	NoPrepr	SVD	4437	RCT-Tx3_T200	N	Kept components	RCT
Drug	T200_RCT	RCT	Cell_line.Tx3_T200	Plate.99	L1CAM	0.15	-1.2806423208204	pearson	1	Ttest_pvalue	Coefficient_of_eigenassay	SVD_pCMs_only3CT	NoPrepr	SVD	316	RCT-Tx3_T200	N	Kept components	RCT
Drug	T200_RCT	RCT	Cell_line.Tx3_T200	Plate.99	L2HGDH	0.15	2.10624918001518	pearson	1	Ttest_pvalue	Coefficient_of_eigenassay	SVD_pCMs_only3CT	NoPrepr	SVD	93	RCT-Tx3_T200	N	Kept components	RCT
Drug	T200_RCT	RCT	Cell_line.Tx3_T200	Plate.99	L3HYPDH	0.15	0.0104614107192187	pearson	1	Ttest_pvalue	Coefficient_of_eigenassay	SVD_pCMs_only3CT	NoPrepr	SVD	13991	RCT-Tx3_T200	N	Kept components	RCT
Drug	T200_RCT	RCT	Cell_line.Tx3_T200	Plate.99	L3MBTL1	0.15	-0.1414640816792	pearson	1	Ttest_pvalue	Coefficient_of_eigenassay	SVD_pCMs_only3CT	NoPrepr	SVD	7862	RCT-Tx3_T200	N	Kept components	RCT
Drug	T200_RCT	RCT	Cell_line.Tx3_T200	Plate.99	L3MBTL2	0.15	-0.239593157110286	pearson	1	Ttest_pvalue	Coefficient_of_eigenassay	SVD_pCMs_only3CT	NoPrepr	SVD	5158	RCT-Tx3_T200	N	Kept components	RCT
Drug	T200_RCT	RCT	Cell_line.Tx3_T200	Plate.99	L3MBTL3	0.15	0.28155407355679	pearson	1	Ttest_pvalue	Coefficient_of_eigenassay	SVD_pCMs_only3CT	NoPrepr	SVD	4266	RCT-Tx3_T200	N	Kept components	RCT
Drug	T200_RCT	RCT	Cell_line.Tx3_T200	Plate.99	L3MBTL4	0.15	-0.0569668653527556	pearson	1	Ttest_pvalue	Coefficient_of_eigenassay	SVD_pCMs_only3CT	NoPrepr	SVD	11104	RCT-Tx3_T200	N	Kept components	RCT
Drug	T200_RCT	RCT	Cell_line.Tx3_T200	Plate.99	LACC1	0.15	-0.246608466302032	pearson	1	Ttest_pvalue	Coefficient_of_eigenassay	SVD_pCMs_only3CT	NoPrepr	SVD	5002	RCT-Tx3_T200	N	Kept components	RCT
Drug	T200_RCT	RCT	Cell_line.Tx3_T200	Plate.99	LACTB	0.15	-0.261101869067316	pearson	1	Ttest_pvalue	Coefficient_of_eigenassay	SVD_pCMs_only3CT	NoPrepr	SVD	4670	RCT-Tx3_T200	N	Kept components	RCT
Drug	T200_RCT	RCT	Cell_line.Tx3_T200	Plate.99	LACTB2	0.15	-0.280620187635905	pearson	1	Ttest_pvalue	Coefficient_of_eigenassay	SVD_pCMs_only3CT	NoPrepr	SVD	4287	RCT-Tx3_T200	N	Kept components	RCT
Drug	T200_RCT	RCT	Cell_line.Tx3_T200	Plate.99	LAD1	0.15	-0.0786569359577847	pearson	1	Ttest_pvalue	Coefficient_of_eigenassay	SVD_pCMs_only3CT	NoPrepr	SVD	10156	RCT-Tx3_T200	N	Kept components	RCT
Drug	T200_RCT	RCT	Cell_line.Tx3_T200	Plate.99	LAG3	0.15	-0.0176628355782514	pearson	1	Ttest_pvalue	Coefficient_of_eigenassay	SVD_pCMs_only3CT	NoPrepr	SVD	13353	RCT-Tx3_T200	N	Kept components	RCT
Drug	T200_RCT	RCT	Cell_line.Tx3_T200	Plate.99	LAGE3	0.15	0.00508848201251773	pearson	1	Ttest_pvalue	Coefficient_of_eigenassay	SVD_pCMs_only3CT	NoPrepr	SVD	14549	RCT-Tx3_T200	N	Kept components	RCT
Drug	T200_RCT	RCT	Cell_line.Tx3_T200	Plate.99	LAMA1	0.15	-0.318376933030717	pearson	1	Ttest_pvalue	Coefficient_of_eigenassay	SVD_pCMs_only3CT	NoPrepr	SVD	3646	RCT-Tx3_T200	N	Kept components	RCT
Drug	T200_RCT	RCT	Cell_line.Tx3_T200	Plate.99	LAMA2	0.15	0.154379095753579	pearson	1	Ttest_pvalue	Coefficient_of_eigenassay	SVD_pCMs_only3CT	NoPrepr	SVD	7452	RCT-Tx3_T200	N	Kept components	RCT
Drug	T200_RCT	RCT	Cell_line.Tx3_T200	Plate.99	LAMA3	0.15	0.144304612871901	pearson	1	Ttest_pvalue	Coefficient_of_eigenassay	SVD_pCMs_only3CT	NoPrepr	SVD	7769	RCT-Tx3_T200	N	Kept components	RCT
Drug	T200_RCT	RCT	Cell_line.Tx3_T200	Plate.99	LAMA4	0.15	0.208004678091393	pearson	1	Ttest_pvalue	Coefficient_of_eigenassay	SVD_pCMs_only3CT	NoPrepr	SVD	5910	RCT-Tx3_T200	N	Kept components	RCT
Drug	T200_RCT	RCT	Cell_line.Tx3_T200	Plate.99	LAMA5	0.15	0.258119488349577	pearson	1	Ttest_pvalue	Coefficient_of_eigenassay	SVD_pCMs_only3CT	NoPrepr	SVD	4730	RCT-Tx3_T200	N	Kept components	RCT
Drug	T200_RCT	RCT	Cell_line.Tx3_T200	Plate.99	LAMB1	0.15	0.152152314226597	pearson	1	Ttest_pvalue	Coefficient_of_eigenassay	SVD_pCMs_only3CT	NoPrepr	SVD	7523	RCT-Tx3_T200	N	Kept components	RCT
Drug	T200_RCT	RCT	Cell_line.Tx3_T200	Plate.99	LAMB2	0.15	0.0868689318676628	pearson	1	Ttest_pvalue	Coefficient_of_eigenassay	SVD_pCMs_only3CT	NoPrepr	SVD	9831	RCT-Tx3_T200	N	Kept components	RCT
Drug	T200_RCT	RCT	Cell_line.Tx3_T200	Plate.99	LAMB3	0.15	-0.0660279243509131	pearson	1	Ttest_pvalue	Coefficient_of_eigenassay	SVD_pCMs_only3CT	NoPrepr	SVD	10657	RCT-Tx3_T200	N	Kept components	RCT
Drug	T200_RCT	RCT	Cell_line.Tx3_T200	Plate.99	LAMB4	0.15	0.0707702239003492	pearson	1	Ttest_pvalue	Coefficient_of_eigenassay	SVD_pCMs_only3CT	NoPrepr	SVD	10477	RCT-Tx3_T200	N	Kept components	RCT
Drug	T200_RCT	RCT	Cell_line.Tx3_T200	Plate.99	LAMC1	0.15	0.198599781947148	pearson	1	Ttest_pvalue	Coefficient_of_eigenassay	SVD_pCMs_only3CT	NoPrepr	SVD	6170	RCT-Tx3_T200	N	Kept components	RCT
Drug	T200_RCT	RCT	Cell_line.Tx3_T200	Plate.99	LAMC2	0.15	0.083175987384781	pearson	1	Ttest_pvalue	Coefficient_of_eigenassay	SVD_pCMs_only3CT	NoPrepr	SVD	9997	RCT-Tx3_T200	N	Kept components	RCT
Drug	T200_RCT	RCT	Cell_line.Tx3_T200	Plate.99	LAMC3	0.15	0.216146734875264	pearson	1	Ttest_pvalue	Coefficient_of_eigenassay	SVD_pCMs_only3CT	NoPrepr	SVD	5706	RCT-Tx3_T200	N	Kept components	RCT
Drug	T200_RCT	RCT	Cell_line.Tx3_T200	Plate.99	LAMP1	0.15	-0.0879839745807973	pearson	1	Ttest_pvalue	Coefficient_of_eigenassay	SVD_pCMs_only3CT	NoPrepr	SVD	9787	RCT-Tx3_T200	N	Kept components	RCT
Drug	T200_RCT	RCT	Cell_line.Tx3_T200	Plate.99	LAMP2	0.15	-0.260801379279161	pearson	1	Ttest_pvalue	Coefficient_of_eigenassay	SVD_pCMs_only3CT	NoPrepr	SVD	4679	RCT-Tx3_T200	N	Kept components	RCT
Drug	T200_RCT	RCT	Cell_line.Tx3_T200	Plate.99	LAMP3	0.15	0.00328195671320156	pearson	1	Ttest_pvalue	Coefficient_of_eigenassay	SVD_pCMs_only3CT	NoPrepr	SVD	14761	RCT-Tx3_T200	N	Kept components	RCT
Drug	T200_RCT	RCT	Cell_line.Tx3_T200	Plate.99	LAMP5	0.15	0.0155193410659518	pearson	1	Ttest_pvalue	Coefficient_of_eigenassay	SVD_pCMs_only3CT	NoPrepr	SVD	13525	RCT-Tx3_T200	N	Kept components	RCT
Drug	T200_RCT	RCT	Cell_line.Tx3_T200	Plate.99	LAMTOR1	0.15	-0.0966660900617693	pearson	1	Ttest_pvalue	Coefficient_of_eigenassay	SVD_pCMs_only3CT	NoPrepr	SVD	9442	RCT-Tx3_T200	N	Kept components	RCT
Drug	T200_RCT	RCT	Cell_line.Tx3_T200	Plate.99	LAMTOR2	0.15	0.1065442050845	pearson	1	Ttest_pvalue	Coefficient_of_eigenassay	SVD_pCMs_only3CT	NoPrepr	SVD	9080	RCT-Tx3_T200	N	Kept components	RCT
Drug	T200_RCT	RCT	Cell_line.Tx3_T200	Plate.99	LAMTOR3	0.15	-0.18601274635392	pearson	1	Ttest_pvalue	Coefficient_of_eigenassay	SVD_pCMs_only3CT	NoPrepr	SVD	6500	RCT-Tx3_T200	N	Kept components	RCT
Drug	T200_RCT	RCT	Cell_line.Tx3_T200	Plate.99	LAMTOR4	0.15	0.408685347998891	pearson	1	Ttest_pvalue	Coefficient_of_eigenassay	SVD_pCMs_only3CT	NoPrepr	SVD	2510	RCT-Tx3_T200	N	Kept components	RCT
Drug	T200_RCT	RCT	Cell_line.Tx3_T200	Plate.99	LAMTOR5	0.15	-0.618541202891032	pearson	1	Ttest_pvalue	Coefficient_of_eigenassay	SVD_pCMs_only3CT	NoPrepr	SVD	1241	RCT-Tx3_T200	N	Kept components	RCT
Drug	T200_RCT	RCT	Cell_line.Tx3_T200	Plate.99	LANCL1	0.15	-0.43012009716506	pearson	1	Ttest_pvalue	Coefficient_of_eigenassay	SVD_pCMs_only3CT	NoPrepr	SVD	2314	RCT-Tx3_T200	N	Kept components	RCT
Drug	T200_RCT	RCT	Cell_line.Tx3_T200	Plate.99	LANCL2	0.15	0.180616863634766	pearson	1	Ttest_pvalue	Coefficient_of_eigenassay	SVD_pCMs_only3CT	NoPrepr	SVD	6640	RCT-Tx3_T200	N	Kept components	RCT
Drug	T200_RCT	RCT	Cell_line.Tx3_T200	Plate.99	LANCL3	0.15	0.00500592645438158	pearson	1	Ttest_pvalue	Coefficient_of_eigenassay	SVD_pCMs_only3CT	NoPrepr	SVD	14554	RCT-Tx3_T200	N	Kept components	RCT
Drug	T200_RCT	RCT	Cell_line.Tx3_T200	Plate.99	LAP3	0.15	-0.0924115125448928	pearson	1	Ttest_pvalue	Coefficient_of_eigenassay	SVD_pCMs_only3CT	NoPrepr	SVD	9609	RCT-Tx3_T200	N	Kept components	RCT
Drug	T200_RCT	RCT	Cell_line.Tx3_T200	Plate.99	LAPTM4A	0.15	-0.295691529036822	pearson	1	Ttest_pvalue	Coefficient_of_eigenassay	SVD_pCMs_only3CT	NoPrepr	SVD	4015	RCT-Tx3_T200	N	Kept components	RCT
Drug	T200_RCT	RCT	Cell_line.Tx3_T200	Plate.99	LAPTM4B	0.15	-0.605939728912393	pearson	1	Ttest_pvalue	Coefficient_of_eigenassay	SVD_pCMs_only3CT	NoPrepr	SVD	1288	RCT-Tx3_T200	N	Kept components	RCT
Drug	T200_RCT	RCT	Cell_line.Tx3_T200	Plate.99	LAPTM5	0.15	0.00727949462077903	pearson	1	Ttest_pvalue	Coefficient_of_eigenassay	SVD_pCMs_only3CT	NoPrepr	SVD	14310	RCT-Tx3_T200	N	Kept components	RCT
Drug	T200_RCT	RCT	Cell_line.Tx3_T200	Plate.99	LARGE1	0.15	-0.107105934191492	pearson	1	Ttest_pvalue	Coefficient_of_eigenassay	SVD_pCMs_only3CT	NoPrepr	SVD	9065	RCT-Tx3_T200	N	Kept components	RCT
Drug	T200_RCT	RCT	Cell_line.Tx3_T200	Plate.99	LARGE2	0.15	-0.00872366061834946	pearson	1	Ttest_pvalue	Coefficient_of_eigenassay	SVD_pCMs_only3CT	NoPrepr	SVD	14164	RCT-Tx3_T200	N	Kept components	RCT
Drug	T200_RCT	RCT	Cell_line.Tx3_T200	Plate.99	LARP1	0.15	0.0709981432277675	pearson	1	Ttest_pvalue	Coefficient_of_eigenassay	SVD_pCMs_only3CT	NoPrepr	SVD	10463	RCT-Tx3_T200	N	Kept components	RCT
Drug	T200_RCT	RCT	Cell_line.Tx3_T200	Plate.99	LARP1B	0.15	0.197854111937136	pearson	1	Ttest_pvalue	Coefficient_of_eigenassay	SVD_pCMs_only3CT	NoPrepr	SVD	6196	RCT-Tx3_T200	N	Kept components	RCT
Drug	T200_RCT	RCT	Cell_line.Tx3_T200	Plate.99	LARP4	0.15	-0.0580721324080578	pearson	1	Ttest_pvalue	Coefficient_of_eigenassay	SVD_pCMs_only3CT	NoPrepr	SVD	11050	RCT-Tx3_T200	N	Kept components	RCT
Drug	T200_RCT	RCT	Cell_line.Tx3_T200	Plate.99	LARP4B	0.15	0.265353982203113	pearson	1	Ttest_pvalue	Coefficient_of_eigenassay	SVD_pCMs_only3CT	NoPrepr	SVD	4582	RCT-Tx3_T200	N	Kept components	RCT
Drug	T200_RCT	RCT	Cell_line.Tx3_T200	Plate.99	LARP6	0.15	-0.191164368624541	pearson	1	Ttest_pvalue	Coefficient_of_eigenassay	SVD_pCMs_only3CT	NoPrepr	SVD	6367	RCT-Tx3_T200	N	Kept components	RCT
Drug	T200_RCT	RCT	Cell_line.Tx3_T200	Plate.99	LARP7	0.15	0.145977800306862	pearson	1	Ttest_pvalue	Coefficient_of_eigenassay	SVD_pCMs_only3CT	NoPrepr	SVD	7725	RCT-Tx3_T200	N	Kept components	RCT
Drug	T200_RCT	RCT	Cell_line.Tx3_T200	Plate.99	LARS	0.15	0.142355130376148	pearson	1	Ttest_pvalue	Coefficient_of_eigenassay	SVD_pCMs_only3CT	NoPrepr	SVD	7835	RCT-Tx3_T200	N	Kept components	RCT
Drug	T200_RCT	RCT	Cell_line.Tx3_T200	Plate.99	LARS2	0.15	-0.105018279959781	pearson	1	Ttest_pvalue	Coefficient_of_eigenassay	SVD_pCMs_only3CT	NoPrepr	SVD	9134	RCT-Tx3_T200	N	Kept components	RCT
Drug	T200_RCT	RCT	Cell_line.Tx3_T200	Plate.99	LAS1L	0.15	0.249823115941999	pearson	1	Ttest_pvalue	Coefficient_of_eigenassay	SVD_pCMs_only3CT	NoPrepr	SVD	4915	RCT-Tx3_T200	N	Kept components	RCT
Drug	T200_RCT	RCT	Cell_line.Tx3_T200	Plate.99	LASP1	0.15	0.377438268922588	pearson	1	Ttest_pvalue	Coefficient_of_eigenassay	SVD_pCMs_only3CT	NoPrepr	SVD	2868	RCT-Tx3_T200	N	Kept components	RCT
Drug	T200_RCT	RCT	Cell_line.Tx3_T200	Plate.99	LAT	0.15	-0.0803870886895523	pearson	1	Ttest_pvalue	Coefficient_of_eigenassay	SVD_pCMs_only3CT	NoPrepr	SVD	10096	RCT-Tx3_T200	N	Kept components	RCT
Drug	T200_RCT	RCT	Cell_line.Tx3_T200	Plate.99	LAT2	0.15	-0.108552576591695	pearson	1	Ttest_pvalue	Coefficient_of_eigenassay	SVD_pCMs_only3CT	NoPrepr	SVD	9003	RCT-Tx3_T200	N	Kept components	RCT
Drug	T200_RCT	RCT	Cell_line.Tx3_T200	Plate.99	LATS1	0.15	0.300366996889927	pearson	1	Ttest_pvalue	Coefficient_of_eigenassay	SVD_pCMs_only3CT	NoPrepr	SVD	3929	RCT-Tx3_T200	N	Kept components	RCT
Drug	T200_RCT	RCT	Cell_line.Tx3_T200	Plate.99	LATS2	0.15	-0.230589784276747	pearson	1	Ttest_pvalue	Coefficient_of_eigenassay	SVD_pCMs_only3CT	NoPrepr	SVD	5345	RCT-Tx3_T200	N	Kept components	RCT
Drug	T200_RCT	RCT	Cell_line.Tx3_T200	Plate.99	LAYN	0.15	0.308452262398024	pearson	1	Ttest_pvalue	Coefficient_of_eigenassay	SVD_pCMs_only3CT	NoPrepr	SVD	3799	RCT-Tx3_T200	N	Kept components	RCT
Drug	T200_RCT	RCT	Cell_line.Tx3_T200	Plate.99	LBH	0.15	-0.118596110652698	pearson	1	Ttest_pvalue	Coefficient_of_eigenassay	SVD_pCMs_only3CT	NoPrepr	SVD	8645	RCT-Tx3_T200	N	Kept components	RCT
Drug	T200_RCT	RCT	Cell_line.Tx3_T200	Plate.99	LBHD1	0.15	0.107660574089845	pearson	1	Ttest_pvalue	Coefficient_of_eigenassay	SVD_pCMs_only3CT	NoPrepr	SVD	9048	RCT-Tx3_T200	N	Kept components	RCT
Drug	T200_RCT	RCT	Cell_line.Tx3_T200	Plate.99	LBR	0.15	-0.0842321349838974	pearson	1	Ttest_pvalue	Coefficient_of_eigenassay	SVD_pCMs_only3CT	NoPrepr	SVD	9944	RCT-Tx3_T200	N	Kept components	RCT
Drug	T200_RCT	RCT	Cell_line.Tx3_T200	Plate.99	LBX2	0.15	0.0714832450712887	pearson	1	Ttest_pvalue	Coefficient_of_eigenassay	SVD_pCMs_only3CT	NoPrepr	SVD	10446	RCT-Tx3_T200	N	Kept components	RCT
Drug	T200_RCT	RCT	Cell_line.Tx3_T200	Plate.99	LCA5	0.15	0.108552239005891	pearson	1	Ttest_pvalue	Coefficient_of_eigenassay	SVD_pCMs_only3CT	NoPrepr	SVD	9004	RCT-Tx3_T200	N	Kept components	RCT
Drug	T200_RCT	RCT	Cell_line.Tx3_T200	Plate.99	LCA5L	0.15	0.162641396552631	pearson	1	Ttest_pvalue	Coefficient_of_eigenassay	SVD_pCMs_only3CT	NoPrepr	SVD	7216	RCT-Tx3_T200	N	Kept components	RCT
Drug	T200_RCT	RCT	Cell_line.Tx3_T200	Plate.99	LCAT	0.15	0.308331643055209	pearson	1	Ttest_pvalue	Coefficient_of_eigenassay	SVD_pCMs_only3CT	NoPrepr	SVD	3804	RCT-Tx3_T200	N	Kept components	RCT
Drug	T200_RCT	RCT	Cell_line.Tx3_T200	Plate.99	LCLAT1	0.15	-0.360249576174015	pearson	1	Ttest_pvalue	Coefficient_of_eigenassay	SVD_pCMs_only3CT	NoPrepr	SVD	3068	RCT-Tx3_T200	N	Kept components	RCT
Drug	T200_RCT	RCT	Cell_line.Tx3_T200	Plate.99	LCMT1	0.15	-0.0576426061902612	pearson	1	Ttest_pvalue	Coefficient_of_eigenassay	SVD_pCMs_only3CT	NoPrepr	SVD	11072	RCT-Tx3_T200	N	Kept components	RCT
Drug	T200_RCT	RCT	Cell_line.Tx3_T200	Plate.99	LCMT2	0.15	-0.506234555377899	pearson	1	Ttest_pvalue	Coefficient_of_eigenassay	SVD_pCMs_only3CT	NoPrepr	SVD	1771	RCT-Tx3_T200	N	Kept components	RCT
Drug	T200_RCT	RCT	Cell_line.Tx3_T200	Plate.99	LCN10	0.15	-0.000319462093256222	pearson	1	Ttest_pvalue	Coefficient_of_eigenassay	SVD_pCMs_only3CT	NoPrepr	SVD	15244	RCT-Tx3_T200	N	Kept components	RCT
Drug	T200_RCT	RCT	Cell_line.Tx3_T200	Plate.99	LCN12	0.15	-0.0335577823124627	pearson	1	Ttest_pvalue	Coefficient_of_eigenassay	SVD_pCMs_only3CT	NoPrepr	SVD	12297	RCT-Tx3_T200	N	Kept components	RCT
Drug	T200_RCT	RCT	Cell_line.Tx3_T200	Plate.99	LCN9	0.15	-0.0260711802509391	pearson	1	Ttest_pvalue	Coefficient_of_eigenassay	SVD_pCMs_only3CT	NoPrepr	SVD	12734	RCT-Tx3_T200	N	Kept components	RCT
Drug	T200_RCT	RCT	Cell_line.Tx3_T200	Plate.99	LCNL1	0.15	-0.00196697392954655	pearson	1	Ttest_pvalue	Coefficient_of_eigenassay	SVD_pCMs_only3CT	NoPrepr	SVD	14961	RCT-Tx3_T200	N	Kept components	RCT
Drug	T200_RCT	RCT	Cell_line.Tx3_T200	Plate.99	LCOR	0.15	1.15458887711302	pearson	1	Ttest_pvalue	Coefficient_of_eigenassay	SVD_pCMs_only3CT	NoPrepr	SVD	391	RCT-Tx3_T200	N	Kept components	RCT
Drug	T200_RCT	RCT	Cell_line.Tx3_T200	Plate.99	LCORL	0.15	0.464038788074855	pearson	1	Ttest_pvalue	Coefficient_of_eigenassay	SVD_pCMs_only3CT	NoPrepr	SVD	2047	RCT-Tx3_T200	N	Kept components	RCT
Drug	T200_RCT	RCT	Cell_line.Tx3_T200	Plate.99	LCTL	0.15	0.264597783701352	pearson	1	Ttest_pvalue	Coefficient_of_eigenassay	SVD_pCMs_only3CT	NoPrepr	SVD	4598	RCT-Tx3_T200	N	Kept components	RCT
Drug	T200_RCT	RCT	Cell_line.Tx3_T200	Plate.99	LDAH	0.15	-0.110803391550697	pearson	1	Ttest_pvalue	Coefficient_of_eigenassay	SVD_pCMs_only3CT	NoPrepr	SVD	8929	RCT-Tx3_T200	N	Kept components	RCT
Drug	T200_RCT	RCT	Cell_line.Tx3_T200	Plate.99	LDB1	0.15	-0.016879868465853	pearson	1	Ttest_pvalue	Coefficient_of_eigenassay	SVD_pCMs_only3CT	NoPrepr	SVD	13417	RCT-Tx3_T200	N	Kept components	RCT
Drug	T200_RCT	RCT	Cell_line.Tx3_T200	Plate.99	LDB2	0.15	-0.210185363504714	pearson	1	Ttest_pvalue	Coefficient_of_eigenassay	SVD_pCMs_only3CT	NoPrepr	SVD	5856	RCT-Tx3_T200	N	Kept components	RCT
Drug	T200_RCT	RCT	Cell_line.Tx3_T200	Plate.99	LDB3	0.15	-0.143001751281728	pearson	1	Ttest_pvalue	Coefficient_of_eigenassay	SVD_pCMs_only3CT	NoPrepr	SVD	7804	RCT-Tx3_T200	N	Kept components	RCT
Drug	T200_RCT	RCT	Cell_line.Tx3_T200	Plate.99	LDHA	0.15	-0.511414535255389	pearson	1	Ttest_pvalue	Coefficient_of_eigenassay	SVD_pCMs_only3CT	NoPrepr	SVD	1722	RCT-Tx3_T200	N	Kept components	RCT
Drug	T200_RCT	RCT	Cell_line.Tx3_T200	Plate.99	LDHAL6A	0.15	0.0168719382841114	pearson	1	Ttest_pvalue	Coefficient_of_eigenassay	SVD_pCMs_only3CT	NoPrepr	SVD	13418	RCT-Tx3_T200	N	Kept components	RCT
Drug	T200_RCT	RCT	Cell_line.Tx3_T200	Plate.99	LDHB	0.15	0.00205653320435154	pearson	1	Ttest_pvalue	Coefficient_of_eigenassay	SVD_pCMs_only3CT	NoPrepr	SVD	14944	RCT-Tx3_T200	N	Kept components	RCT
Drug	T200_RCT	RCT	Cell_line.Tx3_T200	Plate.99	LDHC	0.15	-0.0284336493446364	pearson	1	Ttest_pvalue	Coefficient_of_eigenassay	SVD_pCMs_only3CT	NoPrepr	SVD	12606	RCT-Tx3_T200	N	Kept components	RCT
Drug	T200_RCT	RCT	Cell_line.Tx3_T200	Plate.99	LDHD	0.15	0.515758065216658	pearson	1	Ttest_pvalue	Coefficient_of_eigenassay	SVD_pCMs_only3CT	NoPrepr	SVD	1701	RCT-Tx3_T200	N	Kept components	RCT
Drug	T200_RCT	RCT	Cell_line.Tx3_T200	Plate.99	LDLR	0.15	-0.431054178290681	pearson	1	Ttest_pvalue	Coefficient_of_eigenassay	SVD_pCMs_only3CT	NoPrepr	SVD	2305	RCT-Tx3_T200	N	Kept components	RCT
Drug	T200_RCT	RCT	Cell_line.Tx3_T200	Plate.99	LDLRAD2	0.15	0.0406309108835104	pearson	1	Ttest_pvalue	Coefficient_of_eigenassay	SVD_pCMs_only3CT	NoPrepr	SVD	11895	RCT-Tx3_T200	N	Kept components	RCT
Drug	T200_RCT	RCT	Cell_line.Tx3_T200	Plate.99	LDLRAD3	0.15	-0.436562617905205	pearson	1	Ttest_pvalue	Coefficient_of_eigenassay	SVD_pCMs_only3CT	NoPrepr	SVD	2249	RCT-Tx3_T200	N	Kept components	RCT
Drug	T200_RCT	RCT	Cell_line.Tx3_T200	Plate.99	LDLRAD4	0.15	2.31581774804669	pearson	1	Ttest_pvalue	Coefficient_of_eigenassay	SVD_pCMs_only3CT	NoPrepr	SVD	68	RCT-Tx3_T200	N	Kept components	RCT
Drug	T200_RCT	RCT	Cell_line.Tx3_T200	Plate.99	LDLRAP1	0.15	-0.0287393582079819	pearson	1	Ttest_pvalue	Coefficient_of_eigenassay	SVD_pCMs_only3CT	NoPrepr	SVD	12579	RCT-Tx3_T200	N	Kept components	RCT
Drug	T200_RCT	RCT	Cell_line.Tx3_T200	Plate.99	LDOC1	0.15	-0.154413837000359	pearson	1	Ttest_pvalue	Coefficient_of_eigenassay	SVD_pCMs_only3CT	NoPrepr	SVD	7451	RCT-Tx3_T200	N	Kept components	RCT
Drug	T200_RCT	RCT	Cell_line.Tx3_T200	Plate.99	LEAP2	0.15	-0.0305998529341162	pearson	1	Ttest_pvalue	Coefficient_of_eigenassay	SVD_pCMs_only3CT	NoPrepr	SVD	12455	RCT-Tx3_T200	N	Kept components	RCT
Drug	T200_RCT	RCT	Cell_line.Tx3_T200	Plate.99	LEF1	0.15	-0.404385456026541	pearson	1	Ttest_pvalue	Coefficient_of_eigenassay	SVD_pCMs_only3CT	NoPrepr	SVD	2549	RCT-Tx3_T200	N	Kept components	RCT
Drug	T200_RCT	RCT	Cell_line.Tx3_T200	Plate.99	LEFTY1	0.15	-0.0147535178224061	pearson	1	Ttest_pvalue	Coefficient_of_eigenassay	SVD_pCMs_only3CT	NoPrepr	SVD	13593	RCT-Tx3_T200	N	Kept components	RCT
Drug	T200_RCT	RCT	Cell_line.Tx3_T200	Plate.99	LEFTY2	0.15	0.0657775988779653	pearson	1	Ttest_pvalue	Coefficient_of_eigenassay	SVD_pCMs_only3CT	NoPrepr	SVD	10667	RCT-Tx3_T200	N	Kept components	RCT
Drug	T200_RCT	RCT	Cell_line.Tx3_T200	Plate.99	LEKR1	0.15	-0.014245926907654	pearson	1	Ttest_pvalue	Coefficient_of_eigenassay	SVD_pCMs_only3CT	NoPrepr	SVD	13636	RCT-Tx3_T200	N	Kept components	RCT
Drug	T200_RCT	RCT	Cell_line.Tx3_T200	Plate.99	LEMD1	0.15	0.00276704149147783	pearson	1	Ttest_pvalue	Coefficient_of_eigenassay	SVD_pCMs_only3CT	NoPrepr	SVD	14838	RCT-Tx3_T200	N	Kept components	RCT
Drug	T200_RCT	RCT	Cell_line.Tx3_T200	Plate.99	LEMD2	0.15	-0.173364486770216	pearson	1	Ttest_pvalue	Coefficient_of_eigenassay	SVD_pCMs_only3CT	NoPrepr	SVD	6890	RCT-Tx3_T200	N	Kept components	RCT
Drug	T200_RCT	RCT	Cell_line.Tx3_T200	Plate.99	LEMD3	0.15	0.170953108783723	pearson	1	Ttest_pvalue	Coefficient_of_eigenassay	SVD_pCMs_only3CT	NoPrepr	SVD	6965	RCT-Tx3_T200	N	Kept components	RCT
Drug	T200_RCT	RCT	Cell_line.Tx3_T200	Plate.99	LENEP	0.15	-0.000154647233793428	pearson	1	Ttest_pvalue	Coefficient_of_eigenassay	SVD_pCMs_only3CT	NoPrepr	SVD	15290	RCT-Tx3_T200	N	Kept components	RCT
Drug	T200_RCT	RCT	Cell_line.Tx3_T200	Plate.99	LENG8	0.15	-0.0290902654390288	pearson	1	Ttest_pvalue	Coefficient_of_eigenassay	SVD_pCMs_only3CT	NoPrepr	SVD	12553	RCT-Tx3_T200	N	Kept components	RCT
Drug	T200_RCT	RCT	Cell_line.Tx3_T200	Plate.99	LEO1	0.15	0.436824349827844	pearson	1	Ttest_pvalue	Coefficient_of_eigenassay	SVD_pCMs_only3CT	NoPrepr	SVD	2246	RCT-Tx3_T200	N	Kept components	RCT
Drug	T200_RCT	RCT	Cell_line.Tx3_T200	Plate.99	LEPR	0.15	-0.0332406446551474	pearson	1	Ttest_pvalue	Coefficient_of_eigenassay	SVD_pCMs_only3CT	NoPrepr	SVD	12316	RCT-Tx3_T200	N	Kept components	RCT
Drug	T200_RCT	RCT	Cell_line.Tx3_T200	Plate.99	LEPROT	0.15	-0.407719334347815	pearson	1	Ttest_pvalue	Coefficient_of_eigenassay	SVD_pCMs_only3CT	NoPrepr	SVD	2520	RCT-Tx3_T200	N	Kept components	RCT
Drug	T200_RCT	RCT	Cell_line.Tx3_T200	Plate.99	LEPROTL1	0.15	-0.577176251648162	pearson	1	Ttest_pvalue	Coefficient_of_eigenassay	SVD_pCMs_only3CT	NoPrepr	SVD	1388	RCT-Tx3_T200	N	Kept components	RCT
Drug	T200_RCT	RCT	Cell_line.Tx3_T200	Plate.99	LETM1	0.15	0.060151998801568	pearson	1	Ttest_pvalue	Coefficient_of_eigenassay	SVD_pCMs_only3CT	NoPrepr	SVD	10944	RCT-Tx3_T200	N	Kept components	RCT
Drug	T200_RCT	RCT	Cell_line.Tx3_T200	Plate.99	LETM2	0.15	0.132615534200264	pearson	1	Ttest_pvalue	Coefficient_of_eigenassay	SVD_pCMs_only3CT	NoPrepr	SVD	8145	RCT-Tx3_T200	N	Kept components	RCT
Drug	T200_RCT	RCT	Cell_line.Tx3_T200	Plate.99	LETMD1	0.15	-0.46947449898783	pearson	1	Ttest_pvalue	Coefficient_of_eigenassay	SVD_pCMs_only3CT	NoPrepr	SVD	2015	RCT-Tx3_T200	N	Kept components	RCT
Drug	T200_RCT	RCT	Cell_line.Tx3_T200	Plate.99	LFNG	0.15	-0.830038306446722	pearson	1	Ttest_pvalue	Coefficient_of_eigenassay	SVD_pCMs_only3CT	NoPrepr	SVD	704	RCT-Tx3_T200	N	Kept components	RCT
Drug	T200_RCT	RCT	Cell_line.Tx3_T200	Plate.99	LGALS1	0.15	0.216909328348486	pearson	1	Ttest_pvalue	Coefficient_of_eigenassay	SVD_pCMs_only3CT	NoPrepr	SVD	5685	RCT-Tx3_T200	N	Kept components	RCT
Drug	T200_RCT	RCT	Cell_line.Tx3_T200	Plate.99	LGALS2	0.15	0.0553662691197508	pearson	1	Ttest_pvalue	Coefficient_of_eigenassay	SVD_pCMs_only3CT	NoPrepr	SVD	11169	RCT-Tx3_T200	N	Kept components	RCT
Drug	T200_RCT	RCT	Cell_line.Tx3_T200	Plate.99	LGALS3	0.15	0.379886593588592	pearson	1	Ttest_pvalue	Coefficient_of_eigenassay	SVD_pCMs_only3CT	NoPrepr	SVD	2832	RCT-Tx3_T200	N	Kept components	RCT
Drug	T200_RCT	RCT	Cell_line.Tx3_T200	Plate.99	LGALS3BP	0.15	0.154330259384101	pearson	1	Ttest_pvalue	Coefficient_of_eigenassay	SVD_pCMs_only3CT	NoPrepr	SVD	7456	RCT-Tx3_T200	N	Kept components	RCT
Drug	T200_RCT	RCT	Cell_line.Tx3_T200	Plate.99	LGALS8	0.15	-0.260118133356038	pearson	1	Ttest_pvalue	Coefficient_of_eigenassay	SVD_pCMs_only3CT	NoPrepr	SVD	4691	RCT-Tx3_T200	N	Kept components	RCT
Drug	T200_RCT	RCT	Cell_line.Tx3_T200	Plate.99	LGALS9	0.15	0.222835749400551	pearson	1	Ttest_pvalue	Coefficient_of_eigenassay	SVD_pCMs_only3CT	NoPrepr	SVD	5539	RCT-Tx3_T200	N	Kept components	RCT
Drug	T200_RCT	RCT	Cell_line.Tx3_T200	Plate.99	LGALSL	0.15	-0.387203304604442	pearson	1	Ttest_pvalue	Coefficient_of_eigenassay	SVD_pCMs_only3CT	NoPrepr	SVD	2723	RCT-Tx3_T200	N	Kept components	RCT
Drug	T200_RCT	RCT	Cell_line.Tx3_T200	Plate.99	LGI1	0.15	0.70857031191727	pearson	1	Ttest_pvalue	Coefficient_of_eigenassay	SVD_pCMs_only3CT	NoPrepr	SVD	950	RCT-Tx3_T200	N	Kept components	RCT
Drug	T200_RCT	RCT	Cell_line.Tx3_T200	Plate.99	LGI2	0.15	-0.529860539326343	pearson	1	Ttest_pvalue	Coefficient_of_eigenassay	SVD_pCMs_only3CT	NoPrepr	SVD	1623	RCT-Tx3_T200	N	Kept components	RCT
Drug	T200_RCT	RCT	Cell_line.Tx3_T200	Plate.99	LGI3	0.15	0.0397434989640586	pearson	1	Ttest_pvalue	Coefficient_of_eigenassay	SVD_pCMs_only3CT	NoPrepr	SVD	11951	RCT-Tx3_T200	N	Kept components	RCT
Drug	T200_RCT	RCT	Cell_line.Tx3_T200	Plate.99	LGI4	0.15	0.226424650067066	pearson	1	Ttest_pvalue	Coefficient_of_eigenassay	SVD_pCMs_only3CT	NoPrepr	SVD	5454	RCT-Tx3_T200	N	Kept components	RCT
Drug	T200_RCT	RCT	Cell_line.Tx3_T200	Plate.99	LGMN	0.15	-0.342679483864876	pearson	1	Ttest_pvalue	Coefficient_of_eigenassay	SVD_pCMs_only3CT	NoPrepr	SVD	3294	RCT-Tx3_T200	N	Kept components	RCT
Drug	T200_RCT	RCT	Cell_line.Tx3_T200	Plate.99	LGR4	0.15	-0.0351586853323775	pearson	1	Ttest_pvalue	Coefficient_of_eigenassay	SVD_pCMs_only3CT	NoPrepr	SVD	12203	RCT-Tx3_T200	N	Kept components	RCT
Drug	T200_RCT	RCT	Cell_line.Tx3_T200	Plate.99	LGR5	0.15	0.122734801606993	pearson	1	Ttest_pvalue	Coefficient_of_eigenassay	SVD_pCMs_only3CT	NoPrepr	SVD	8513	RCT-Tx3_T200	N	Kept components	RCT
Drug	T200_RCT	RCT	Cell_line.Tx3_T200	Plate.99	LGR6	0.15	0.0024193622662431	pearson	1	Ttest_pvalue	Coefficient_of_eigenassay	SVD_pCMs_only3CT	NoPrepr	SVD	14891	RCT-Tx3_T200	N	Kept components	RCT
Drug	T200_RCT	RCT	Cell_line.Tx3_T200	Plate.99	LGSN	0.15	0.00376377222764639	pearson	1	Ttest_pvalue	Coefficient_of_eigenassay	SVD_pCMs_only3CT	NoPrepr	SVD	14690	RCT-Tx3_T200	N	Kept components	RCT
Drug	T200_RCT	RCT	Cell_line.Tx3_T200	Plate.99	LHCGR	0.15	0.0061981971548777	pearson	1	Ttest_pvalue	Coefficient_of_eigenassay	SVD_pCMs_only3CT	NoPrepr	SVD	14436	RCT-Tx3_T200	N	Kept components	RCT
Drug	T200_RCT	RCT	Cell_line.Tx3_T200	Plate.99	LHFPL1	0.15	0.00316612335045117	pearson	1	Ttest_pvalue	Coefficient_of_eigenassay	SVD_pCMs_only3CT	NoPrepr	SVD	14781	RCT-Tx3_T200	N	Kept components	RCT
Drug	T200_RCT	RCT	Cell_line.Tx3_T200	Plate.99	LHFPL2	0.15	-0.0976381234823624	pearson	1	Ttest_pvalue	Coefficient_of_eigenassay	SVD_pCMs_only3CT	NoPrepr	SVD	9403	RCT-Tx3_T200	N	Kept components	RCT
Drug	T200_RCT	RCT	Cell_line.Tx3_T200	Plate.99	LHFPL3	0.15	-0.00609117320603478	pearson	1	Ttest_pvalue	Coefficient_of_eigenassay	SVD_pCMs_only3CT	NoPrepr	SVD	14451	RCT-Tx3_T200	N	Kept components	RCT
Drug	T200_RCT	RCT	Cell_line.Tx3_T200	Plate.99	LHFPL4	0.15	-0.00729675864645225	pearson	1	Ttest_pvalue	Coefficient_of_eigenassay	SVD_pCMs_only3CT	NoPrepr	SVD	14308	RCT-Tx3_T200	N	Kept components	RCT
Drug	T200_RCT	RCT	Cell_line.Tx3_T200	Plate.99	LHFPL6	0.15	-0.205505875976445	pearson	1	Ttest_pvalue	Coefficient_of_eigenassay	SVD_pCMs_only3CT	NoPrepr	SVD	5979	RCT-Tx3_T200	N	Kept components	RCT
Drug	T200_RCT	RCT	Cell_line.Tx3_T200	Plate.99	LHPP	0.15	0.166361591330976	pearson	1	Ttest_pvalue	Coefficient_of_eigenassay	SVD_pCMs_only3CT	NoPrepr	SVD	7098	RCT-Tx3_T200	N	Kept components	RCT
Drug	T200_RCT	RCT	Cell_line.Tx3_T200	Plate.99	LHX2	0.15	-0.0302106804510283	pearson	1	Ttest_pvalue	Coefficient_of_eigenassay	SVD_pCMs_only3CT	NoPrepr	SVD	12479	RCT-Tx3_T200	N	Kept components	RCT
Drug	T200_RCT	RCT	Cell_line.Tx3_T200	Plate.99	LHX4	0.15	0.563164521181914	pearson	1	Ttest_pvalue	Coefficient_of_eigenassay	SVD_pCMs_only3CT	NoPrepr	SVD	1452	RCT-Tx3_T200	N	Kept components	RCT
Drug	T200_RCT	RCT	Cell_line.Tx3_T200	Plate.99	LHX5	0.15	-0.00187756783595824	pearson	1	Ttest_pvalue	Coefficient_of_eigenassay	SVD_pCMs_only3CT	NoPrepr	SVD	14972	RCT-Tx3_T200	N	Kept components	RCT
Drug	T200_RCT	RCT	Cell_line.Tx3_T200	Plate.99	LHX6	0.15	-0.00403226051069122	pearson	1	Ttest_pvalue	Coefficient_of_eigenassay	SVD_pCMs_only3CT	NoPrepr	SVD	14654	RCT-Tx3_T200	N	Kept components	RCT
Drug	T200_RCT	RCT	Cell_line.Tx3_T200	Plate.99	LHX8	0.15	-0.00140124292924534	pearson	1	Ttest_pvalue	Coefficient_of_eigenassay	SVD_pCMs_only3CT	NoPrepr	SVD	15038	RCT-Tx3_T200	N	Kept components	RCT
Drug	T200_RCT	RCT	Cell_line.Tx3_T200	Plate.99	LHX9	0.15	-0.0155487649940142	pearson	1	Ttest_pvalue	Coefficient_of_eigenassay	SVD_pCMs_only3CT	NoPrepr	SVD	13522	RCT-Tx3_T200	N	Kept components	RCT
Drug	T200_RCT	RCT	Cell_line.Tx3_T200	Plate.99	LIAS	0.15	-0.413830793867821	pearson	1	Ttest_pvalue	Coefficient_of_eigenassay	SVD_pCMs_only3CT	NoPrepr	SVD	2456	RCT-Tx3_T200	N	Kept components	RCT
Drug	T200_RCT	RCT	Cell_line.Tx3_T200	Plate.99	LIF	0.15	-0.462224736311671	pearson	1	Ttest_pvalue	Coefficient_of_eigenassay	SVD_pCMs_only3CT	NoPrepr	SVD	2065	RCT-Tx3_T200	N	Kept components	RCT
Drug	T200_RCT	RCT	Cell_line.Tx3_T200	Plate.99	LIFR	0.15	0.0221807593891007	pearson	1	Ttest_pvalue	Coefficient_of_eigenassay	SVD_pCMs_only3CT	NoPrepr	SVD	12997	RCT-Tx3_T200	N	Kept components	RCT
Drug	T200_RCT	RCT	Cell_line.Tx3_T200	Plate.99	LIG1	0.15	-0.320862200188962	pearson	1	Ttest_pvalue	Coefficient_of_eigenassay	SVD_pCMs_only3CT	NoPrepr	SVD	3608	RCT-Tx3_T200	N	Kept components	RCT
Drug	T200_RCT	RCT	Cell_line.Tx3_T200	Plate.99	LIG3	0.15	-0.0203272151489377	pearson	1	Ttest_pvalue	Coefficient_of_eigenassay	SVD_pCMs_only3CT	NoPrepr	SVD	13135	RCT-Tx3_T200	N	Kept components	RCT
Drug	T200_RCT	RCT	Cell_line.Tx3_T200	Plate.99	LIG4	0.15	0.117303851103344	pearson	1	Ttest_pvalue	Coefficient_of_eigenassay	SVD_pCMs_only3CT	NoPrepr	SVD	8707	RCT-Tx3_T200	N	Kept components	RCT
Drug	T200_RCT	RCT	Cell_line.Tx3_T200	Plate.99	LIMA1	0.15	0.397473544644887	pearson	1	Ttest_pvalue	Coefficient_of_eigenassay	SVD_pCMs_only3CT	NoPrepr	SVD	2614	RCT-Tx3_T200	N	Kept components	RCT
Drug	T200_RCT	RCT	Cell_line.Tx3_T200	Plate.99	LIMCH1	0.15	0.506989127115471	pearson	1	Ttest_pvalue	Coefficient_of_eigenassay	SVD_pCMs_only3CT	NoPrepr	SVD	1764	RCT-Tx3_T200	N	Kept components	RCT
Drug	T200_RCT	RCT	Cell_line.Tx3_T200	Plate.99	LIMD1	0.15	0.0292494872178733	pearson	1	Ttest_pvalue	Coefficient_of_eigenassay	SVD_pCMs_only3CT	NoPrepr	SVD	12539	RCT-Tx3_T200	N	Kept components	RCT
Drug	T200_RCT	RCT	Cell_line.Tx3_T200	Plate.99	LIMD2	0.15	0.0284743241273831	pearson	1	Ttest_pvalue	Coefficient_of_eigenassay	SVD_pCMs_only3CT	NoPrepr	SVD	12603	RCT-Tx3_T200	N	Kept components	RCT
Drug	T200_RCT	RCT	Cell_line.Tx3_T200	Plate.99	LIME1	0.15	0.079299270123606	pearson	1	Ttest_pvalue	Coefficient_of_eigenassay	SVD_pCMs_only3CT	NoPrepr	SVD	10136	RCT-Tx3_T200	N	Kept components	RCT
Drug	T200_RCT	RCT	Cell_line.Tx3_T200	Plate.99	LIMK1	0.15	-0.0936438008482413	pearson	1	Ttest_pvalue	Coefficient_of_eigenassay	SVD_pCMs_only3CT	NoPrepr	SVD	9563	RCT-Tx3_T200	N	Kept components	RCT
Drug	T200_RCT	RCT	Cell_line.Tx3_T200	Plate.99	LIMK2	0.15	0.0945674514075477	pearson	1	Ttest_pvalue	Coefficient_of_eigenassay	SVD_pCMs_only3CT	NoPrepr	SVD	9539	RCT-Tx3_T200	N	Kept components	RCT
Drug	T200_RCT	RCT	Cell_line.Tx3_T200	Plate.99	LIMS1	0.15	-0.15516737860366	pearson	1	Ttest_pvalue	Coefficient_of_eigenassay	SVD_pCMs_only3CT	NoPrepr	SVD	7428	RCT-Tx3_T200	N	Kept components	RCT
Drug	T200_RCT	RCT	Cell_line.Tx3_T200	Plate.99	LIMS2	0.15	0.722079489983387	pearson	1	Ttest_pvalue	Coefficient_of_eigenassay	SVD_pCMs_only3CT	NoPrepr	SVD	914	RCT-Tx3_T200	N	Kept components	RCT
Drug	T200_RCT	RCT	Cell_line.Tx3_T200	Plate.99	LIN28B	0.15	0.00493687093749169	pearson	1	Ttest_pvalue	Coefficient_of_eigenassay	SVD_pCMs_only3CT	NoPrepr	SVD	14563	RCT-Tx3_T200	N	Kept components	RCT
Drug	T200_RCT	RCT	Cell_line.Tx3_T200	Plate.99	LIN37	0.15	-0.0372686777832425	pearson	1	Ttest_pvalue	Coefficient_of_eigenassay	SVD_pCMs_only3CT	NoPrepr	SVD	12089	RCT-Tx3_T200	N	Kept components	RCT
Drug	T200_RCT	RCT	Cell_line.Tx3_T200	Plate.99	LIN52	0.15	-0.119138239036961	pearson	1	Ttest_pvalue	Coefficient_of_eigenassay	SVD_pCMs_only3CT	NoPrepr	SVD	8629	RCT-Tx3_T200	N	Kept components	RCT
Drug	T200_RCT	RCT	Cell_line.Tx3_T200	Plate.99	LIN54	0.15	-0.0671168836652607	pearson	1	Ttest_pvalue	Coefficient_of_eigenassay	SVD_pCMs_only3CT	NoPrepr	SVD	10613	RCT-Tx3_T200	N	Kept components	RCT
Drug	T200_RCT	RCT	Cell_line.Tx3_T200	Plate.99	LIN7A	0.15	-0.43438995220754	pearson	1	Ttest_pvalue	Coefficient_of_eigenassay	SVD_pCMs_only3CT	NoPrepr	SVD	2270	RCT-Tx3_T200	N	Kept components	RCT
Drug	T200_RCT	RCT	Cell_line.Tx3_T200	Plate.99	LIN7B	0.15	0.00611696616459674	pearson	1	Ttest_pvalue	Coefficient_of_eigenassay	SVD_pCMs_only3CT	NoPrepr	SVD	14446	RCT-Tx3_T200	N	Kept components	RCT
Drug	T200_RCT	RCT	Cell_line.Tx3_T200	Plate.99	LIN7C	0.15	0.417138284168266	pearson	1	Ttest_pvalue	Coefficient_of_eigenassay	SVD_pCMs_only3CT	NoPrepr	SVD	2424	RCT-Tx3_T200	N	Kept components	RCT
Drug	T200_RCT	RCT	Cell_line.Tx3_T200	Plate.99	LIN9	0.15	-0.10446677311013	pearson	1	Ttest_pvalue	Coefficient_of_eigenassay	SVD_pCMs_only3CT	NoPrepr	SVD	9150	RCT-Tx3_T200	N	Kept components	RCT
Drug	T200_RCT	RCT	Cell_line.Tx3_T200	Plate.99	LINC00452	0.15	0.00317925047416567	pearson	1	Ttest_pvalue	Coefficient_of_eigenassay	SVD_pCMs_only3CT	NoPrepr	SVD	14777	RCT-Tx3_T200	N	Kept components	RCT
Drug	T200_RCT	RCT	Cell_line.Tx3_T200	Plate.99	LINGO1	0.15	-0.0262630146057743	pearson	1	Ttest_pvalue	Coefficient_of_eigenassay	SVD_pCMs_only3CT	NoPrepr	SVD	12719	RCT-Tx3_T200	N	Kept components	RCT
Drug	T200_RCT	RCT	Cell_line.Tx3_T200	Plate.99	LINGO2	0.15	-0.510260371841532	pearson	1	Ttest_pvalue	Coefficient_of_eigenassay	SVD_pCMs_only3CT	NoPrepr	SVD	1738	RCT-Tx3_T200	N	Kept components	RCT
Drug	T200_RCT	RCT	Cell_line.Tx3_T200	Plate.99	LINS1	0.15	-0.0519891046849158	pearson	1	Ttest_pvalue	Coefficient_of_eigenassay	SVD_pCMs_only3CT	NoPrepr	SVD	11318	RCT-Tx3_T200	N	Kept components	RCT
Drug	T200_RCT	RCT	Cell_line.Tx3_T200	Plate.99	LIPA	0.15	-0.437739732833672	pearson	1	Ttest_pvalue	Coefficient_of_eigenassay	SVD_pCMs_only3CT	NoPrepr	SVD	2241	RCT-Tx3_T200	N	Kept components	RCT
Drug	T200_RCT	RCT	Cell_line.Tx3_T200	Plate.99	LIPE	0.15	0.150672389862365	pearson	1	Ttest_pvalue	Coefficient_of_eigenassay	SVD_pCMs_only3CT	NoPrepr	SVD	7571	RCT-Tx3_T200	N	Kept components	RCT
Drug	T200_RCT	RCT	Cell_line.Tx3_T200	Plate.99	LIPG	0.15	0.444751430927416	pearson	1	Ttest_pvalue	Coefficient_of_eigenassay	SVD_pCMs_only3CT	NoPrepr	SVD	2189	RCT-Tx3_T200	N	Kept components	RCT
Drug	T200_RCT	RCT	Cell_line.Tx3_T200	Plate.99	LIPH	0.15	0.0114427665652715	pearson	1	Ttest_pvalue	Coefficient_of_eigenassay	SVD_pCMs_only3CT	NoPrepr	SVD	13889	RCT-Tx3_T200	N	Kept components	RCT
Drug	T200_RCT	RCT	Cell_line.Tx3_T200	Plate.99	LIPJ	0.15	0.00217621237933217	pearson	1	Ttest_pvalue	Coefficient_of_eigenassay	SVD_pCMs_only3CT	NoPrepr	SVD	14922	RCT-Tx3_T200	N	Kept components	RCT
Drug	T200_RCT	RCT	Cell_line.Tx3_T200	Plate.99	LIPT1	0.15	-0.344699109373911	pearson	1	Ttest_pvalue	Coefficient_of_eigenassay	SVD_pCMs_only3CT	NoPrepr	SVD	3275	RCT-Tx3_T200	N	Kept components	RCT
Drug	T200_RCT	RCT	Cell_line.Tx3_T200	Plate.99	LIPT2	0.15	-0.533199003258193	pearson	1	Ttest_pvalue	Coefficient_of_eigenassay	SVD_pCMs_only3CT	NoPrepr	SVD	1602	RCT-Tx3_T200	N	Kept components	RCT
Drug	T200_RCT	RCT	Cell_line.Tx3_T200	Plate.99	LITAF	0.15	-0.188182598070206	pearson	1	Ttest_pvalue	Coefficient_of_eigenassay	SVD_pCMs_only3CT	NoPrepr	SVD	6434	RCT-Tx3_T200	N	Kept components	RCT
Drug	T200_RCT	RCT	Cell_line.Tx3_T200	Plate.99	LIX1	0.15	-0.242911669620238	pearson	1	Ttest_pvalue	Coefficient_of_eigenassay	SVD_pCMs_only3CT	NoPrepr	SVD	5087	RCT-Tx3_T200	N	Kept components	RCT
Drug	T200_RCT	RCT	Cell_line.Tx3_T200	Plate.99	LIX1L	0.15	-0.150919590011659	pearson	1	Ttest_pvalue	Coefficient_of_eigenassay	SVD_pCMs_only3CT	NoPrepr	SVD	7567	RCT-Tx3_T200	N	Kept components	RCT
Drug	T200_RCT	RCT	Cell_line.Tx3_T200	Plate.99	LKAAEAR1	0.15	0.00202614223813444	pearson	1	Ttest_pvalue	Coefficient_of_eigenassay	SVD_pCMs_only3CT	NoPrepr	SVD	14950	RCT-Tx3_T200	N	Kept components	RCT
Drug	T200_RCT	RCT	Cell_line.Tx3_T200	Plate.99	LLGL1	0.15	-0.263909262559793	pearson	1	Ttest_pvalue	Coefficient_of_eigenassay	SVD_pCMs_only3CT	NoPrepr	SVD	4610	RCT-Tx3_T200	N	Kept components	RCT
Drug	T200_RCT	RCT	Cell_line.Tx3_T200	Plate.99	LLGL2	0.15	-0.0455558460677019	pearson	1	Ttest_pvalue	Coefficient_of_eigenassay	SVD_pCMs_only3CT	NoPrepr	SVD	11647	RCT-Tx3_T200	N	Kept components	RCT
Drug	T200_RCT	RCT	Cell_line.Tx3_T200	Plate.99	LLPH	0.15	-0.20622491320767	pearson	1	Ttest_pvalue	Coefficient_of_eigenassay	SVD_pCMs_only3CT	NoPrepr	SVD	5960	RCT-Tx3_T200	N	Kept components	RCT
Drug	T200_RCT	RCT	Cell_line.Tx3_T200	Plate.99	LMAN1	0.15	-0.108171086811757	pearson	1	Ttest_pvalue	Coefficient_of_eigenassay	SVD_pCMs_only3CT	NoPrepr	SVD	9021	RCT-Tx3_T200	N	Kept components	RCT
Drug	T200_RCT	RCT	Cell_line.Tx3_T200	Plate.99	LMAN2	0.15	-0.0142286091575486	pearson	1	Ttest_pvalue	Coefficient_of_eigenassay	SVD_pCMs_only3CT	NoPrepr	SVD	13637	RCT-Tx3_T200	N	Kept components	RCT
Drug	T200_RCT	RCT	Cell_line.Tx3_T200	Plate.99	LMAN2L	0.15	-0.159454521776514	pearson	1	Ttest_pvalue	Coefficient_of_eigenassay	SVD_pCMs_only3CT	NoPrepr	SVD	7310	RCT-Tx3_T200	N	Kept components	RCT
Drug	T200_RCT	RCT	Cell_line.Tx3_T200	Plate.99	LMBR1	0.15	-0.149429931275258	pearson	1	Ttest_pvalue	Coefficient_of_eigenassay	SVD_pCMs_only3CT	NoPrepr	SVD	7625	RCT-Tx3_T200	N	Kept components	RCT
Drug	T200_RCT	RCT	Cell_line.Tx3_T200	Plate.99	LMBR1L	0.15	-0.374954164023721	pearson	1	Ttest_pvalue	Coefficient_of_eigenassay	SVD_pCMs_only3CT	NoPrepr	SVD	2897	RCT-Tx3_T200	N	Kept components	RCT
Drug	T200_RCT	RCT	Cell_line.Tx3_T200	Plate.99	LMBRD1	0.15	0.785846750615963	pearson	1	Ttest_pvalue	Coefficient_of_eigenassay	SVD_pCMs_only3CT	NoPrepr	SVD	771	RCT-Tx3_T200	N	Kept components	RCT
Drug	T200_RCT	RCT	Cell_line.Tx3_T200	Plate.99	LMBRD2	0.15	0.363395672352073	pearson	1	Ttest_pvalue	Coefficient_of_eigenassay	SVD_pCMs_only3CT	NoPrepr	SVD	3026	RCT-Tx3_T200	N	Kept components	RCT
Drug	T200_RCT	RCT	Cell_line.Tx3_T200	Plate.99	LMCD1	0.15	0.0143219819633964	pearson	1	Ttest_pvalue	Coefficient_of_eigenassay	SVD_pCMs_only3CT	NoPrepr	SVD	13626	RCT-Tx3_T200	N	Kept components	RCT
Drug	T200_RCT	RCT	Cell_line.Tx3_T200	Plate.99	LMF1	0.15	-0.0087115409494008	pearson	1	Ttest_pvalue	Coefficient_of_eigenassay	SVD_pCMs_only3CT	NoPrepr	SVD	14167	RCT-Tx3_T200	N	Kept components	RCT
Drug	T200_RCT	RCT	Cell_line.Tx3_T200	Plate.99	LMF2	0.15	0.417297659661996	pearson	1	Ttest_pvalue	Coefficient_of_eigenassay	SVD_pCMs_only3CT	NoPrepr	SVD	2422	RCT-Tx3_T200	N	Kept components	RCT
Drug	T200_RCT	RCT	Cell_line.Tx3_T200	Plate.99	LMLN	0.15	0.097407388728703	pearson	1	Ttest_pvalue	Coefficient_of_eigenassay	SVD_pCMs_only3CT	NoPrepr	SVD	9409	RCT-Tx3_T200	N	Kept components	RCT
Drug	T200_RCT	RCT	Cell_line.Tx3_T200	Plate.99	LMNA	0.15	0.15366005068283	pearson	1	Ttest_pvalue	Coefficient_of_eigenassay	SVD_pCMs_only3CT	NoPrepr	SVD	7475	RCT-Tx3_T200	N	Kept components	RCT
Drug	T200_RCT	RCT	Cell_line.Tx3_T200	Plate.99	LMNB1	0.15	0.248346891438424	pearson	1	Ttest_pvalue	Coefficient_of_eigenassay	SVD_pCMs_only3CT	NoPrepr	SVD	4956	RCT-Tx3_T200	N	Kept components	RCT
Drug	T200_RCT	RCT	Cell_line.Tx3_T200	Plate.99	LMNB2	0.15	0.0105328744685314	pearson	1	Ttest_pvalue	Coefficient_of_eigenassay	SVD_pCMs_only3CT	NoPrepr	SVD	13984	RCT-Tx3_T200	N	Kept components	RCT
Drug	T200_RCT	RCT	Cell_line.Tx3_T200	Plate.99	LMNTD2	0.15	0.00871802545059727	pearson	1	Ttest_pvalue	Coefficient_of_eigenassay	SVD_pCMs_only3CT	NoPrepr	SVD	14165	RCT-Tx3_T200	N	Kept components	RCT
Drug	T200_RCT	RCT	Cell_line.Tx3_T200	Plate.99	LMO1	0.15	0.139345452918385	pearson	1	Ttest_pvalue	Coefficient_of_eigenassay	SVD_pCMs_only3CT	NoPrepr	SVD	7912	RCT-Tx3_T200	N	Kept components	RCT
Drug	T200_RCT	RCT	Cell_line.Tx3_T200	Plate.99	LMO2	0.15	-0.850001763618256	pearson	1	Ttest_pvalue	Coefficient_of_eigenassay	SVD_pCMs_only3CT	NoPrepr	SVD	685	RCT-Tx3_T200	N	Kept components	RCT
Drug	T200_RCT	RCT	Cell_line.Tx3_T200	Plate.99	LMO3	0.15	-0.161381870243233	pearson	1	Ttest_pvalue	Coefficient_of_eigenassay	SVD_pCMs_only3CT	NoPrepr	SVD	7249	RCT-Tx3_T200	N	Kept components	RCT
Drug	T200_RCT	RCT	Cell_line.Tx3_T200	Plate.99	LMO4	0.15	-0.397395100032878	pearson	1	Ttest_pvalue	Coefficient_of_eigenassay	SVD_pCMs_only3CT	NoPrepr	SVD	2616	RCT-Tx3_T200	N	Kept components	RCT
Drug	T200_RCT	RCT	Cell_line.Tx3_T200	Plate.99	LMO7	0.15	0.37513063556512	pearson	1	Ttest_pvalue	Coefficient_of_eigenassay	SVD_pCMs_only3CT	NoPrepr	SVD	2891	RCT-Tx3_T200	N	Kept components	RCT
Drug	T200_RCT	RCT	Cell_line.Tx3_T200	Plate.99	LMOD1	0.15	0.588438182616043	pearson	1	Ttest_pvalue	Coefficient_of_eigenassay	SVD_pCMs_only3CT	NoPrepr	SVD	1344	RCT-Tx3_T200	N	Kept components	RCT
Drug	T200_RCT	RCT	Cell_line.Tx3_T200	Plate.99	LMOD2	0.15	0.0664217505041082	pearson	1	Ttest_pvalue	Coefficient_of_eigenassay	SVD_pCMs_only3CT	NoPrepr	SVD	10647	RCT-Tx3_T200	N	Kept components	RCT
Drug	T200_RCT	RCT	Cell_line.Tx3_T200	Plate.99	LMOD3	0.15	-0.0503731316290396	pearson	1	Ttest_pvalue	Coefficient_of_eigenassay	SVD_pCMs_only3CT	NoPrepr	SVD	11395	RCT-Tx3_T200	N	Kept components	RCT
Drug	T200_RCT	RCT	Cell_line.Tx3_T200	Plate.99	LMTK2	0.15	0.072953613084455	pearson	1	Ttest_pvalue	Coefficient_of_eigenassay	SVD_pCMs_only3CT	NoPrepr	SVD	10386	RCT-Tx3_T200	N	Kept components	RCT
Drug	T200_RCT	RCT	Cell_line.Tx3_T200	Plate.99	LMTK3	0.15	0.235073352798754	pearson	1	Ttest_pvalue	Coefficient_of_eigenassay	SVD_pCMs_only3CT	NoPrepr	SVD	5261	RCT-Tx3_T200	N	Kept components	RCT
Drug	T200_RCT	RCT	Cell_line.Tx3_T200	Plate.99	LMX1A	0.15	-0.042210453772429	pearson	1	Ttest_pvalue	Coefficient_of_eigenassay	SVD_pCMs_only3CT	NoPrepr	SVD	11813	RCT-Tx3_T200	N	Kept components	RCT
Drug	T200_RCT	RCT	Cell_line.Tx3_T200	Plate.99	LMX1B	0.15	-8.135769753854	pearson	1	Ttest_pvalue	Coefficient_of_eigenassay	SVD_pCMs_only3CT	NoPrepr	SVD	2	RCT-Tx3_T200	N	Kept components	RCT
Drug	T200_RCT	RCT	Cell_line.Tx3_T200	Plate.99	LNP1	0.15	-0.325494723514228	pearson	1	Ttest_pvalue	Coefficient_of_eigenassay	SVD_pCMs_only3CT	NoPrepr	SVD	3522	RCT-Tx3_T200	N	Kept components	RCT
Drug	T200_RCT	RCT	Cell_line.Tx3_T200	Plate.99	LNPEP	0.15	1.37787724568205	pearson	1	Ttest_pvalue	Coefficient_of_eigenassay	SVD_pCMs_only3CT	NoPrepr	SVD	268	RCT-Tx3_T200	N	Kept components	RCT
Drug	T200_RCT	RCT	Cell_line.Tx3_T200	Plate.99	LNPK	0.15	-0.297045028938218	pearson	1	Ttest_pvalue	Coefficient_of_eigenassay	SVD_pCMs_only3CT	NoPrepr	SVD	3990	RCT-Tx3_T200	N	Kept components	RCT
Drug	T200_RCT	RCT	Cell_line.Tx3_T200	Plate.99	LNX1	0.15	0.615551695207571	pearson	1	Ttest_pvalue	Coefficient_of_eigenassay	SVD_pCMs_only3CT	NoPrepr	SVD	1252	RCT-Tx3_T200	N	Kept components	RCT
Drug	T200_RCT	RCT	Cell_line.Tx3_T200	Plate.99	LNX2	0.15	-0.326159895152202	pearson	1	Ttest_pvalue	Coefficient_of_eigenassay	SVD_pCMs_only3CT	NoPrepr	SVD	3503	RCT-Tx3_T200	N	Kept components	RCT
Drug	T200_RCT	RCT	Cell_line.Tx3_T200	Plate.99	LOC100126447	0.15	0.0175681038492838	pearson	1	Ttest_pvalue	Coefficient_of_eigenassay	SVD_pCMs_only3CT	NoPrepr	SVD	13359	RCT-Tx3_T200	N	Kept components	RCT
Drug	T200_RCT	RCT	Cell_line.Tx3_T200	Plate.99	LOC100128108	0.15	-0.302832730477399	pearson	1	Ttest_pvalue	Coefficient_of_eigenassay	SVD_pCMs_only3CT	NoPrepr	SVD	3884	RCT-Tx3_T200	N	Kept components	RCT
Drug	T200_RCT	RCT	Cell_line.Tx3_T200	Plate.99	LOC100129940	0.15	0.985567164076643	pearson	1	Ttest_pvalue	Coefficient_of_eigenassay	SVD_pCMs_only3CT	NoPrepr	SVD	528	RCT-Tx3_T200	N	Kept components	RCT
Drug	T200_RCT	RCT	Cell_line.Tx3_T200	Plate.99	LOC100130357	0.15	0.623285150087068	pearson	1	Ttest_pvalue	Coefficient_of_eigenassay	SVD_pCMs_only3CT	NoPrepr	SVD	1217	RCT-Tx3_T200	N	Kept components	RCT
Drug	T200_RCT	RCT	Cell_line.Tx3_T200	Plate.99	LOC100130370	0.15	-0.379541986805544	pearson	1	Ttest_pvalue	Coefficient_of_eigenassay	SVD_pCMs_only3CT	NoPrepr	SVD	2838	RCT-Tx3_T200	N	Kept components	RCT
Drug	T200_RCT	RCT	Cell_line.Tx3_T200	Plate.99	LOC100130880	0.15	0.0221977147693089	pearson	1	Ttest_pvalue	Coefficient_of_eigenassay	SVD_pCMs_only3CT	NoPrepr	SVD	12996	RCT-Tx3_T200	N	Kept components	RCT
Drug	T200_RCT	RCT	Cell_line.Tx3_T200	Plate.99	LOC100132813	0.15	0.0292904172890684	pearson	1	Ttest_pvalue	Coefficient_of_eigenassay	SVD_pCMs_only3CT	NoPrepr	SVD	12537	RCT-Tx3_T200	N	Kept components	RCT
Drug	T200_RCT	RCT	Cell_line.Tx3_T200	Plate.99	LOC100132874	0.15	0.0101082777380702	pearson	1	Ttest_pvalue	Coefficient_of_eigenassay	SVD_pCMs_only3CT	NoPrepr	SVD	14034	RCT-Tx3_T200	N	Kept components	RCT
Drug	T200_RCT	RCT	Cell_line.Tx3_T200	Plate.99	LOC100287036	0.15	-0.105679457976592	pearson	1	Ttest_pvalue	Coefficient_of_eigenassay	SVD_pCMs_only3CT	NoPrepr	SVD	9111	RCT-Tx3_T200	N	Kept components	RCT
Drug	T200_RCT	RCT	Cell_line.Tx3_T200	Plate.99	LOC100287896	0.15	0.0096382232633069	pearson	1	Ttest_pvalue	Coefficient_of_eigenassay	SVD_pCMs_only3CT	NoPrepr	SVD	14082	RCT-Tx3_T200	N	Kept components	RCT
Drug	T200_RCT	RCT	Cell_line.Tx3_T200	Plate.99	LOC100289561	0.15	0.0140697205097461	pearson	1	Ttest_pvalue	Coefficient_of_eigenassay	SVD_pCMs_only3CT	NoPrepr	SVD	13661	RCT-Tx3_T200	N	Kept components	RCT
Drug	T200_RCT	RCT	Cell_line.Tx3_T200	Plate.99	LOC100505502	0.15	2.46229702511619	pearson	1	Ttest_pvalue	Coefficient_of_eigenassay	SVD_pCMs_only3CT	NoPrepr	SVD	58	RCT-Tx3_T200	N	Kept components	RCT
Drug	T200_RCT	RCT	Cell_line.Tx3_T200	Plate.99	LOC100505549	0.15	0.639337060113255	pearson	1	Ttest_pvalue	Coefficient_of_eigenassay	SVD_pCMs_only3CT	NoPrepr	SVD	1157	RCT-Tx3_T200	N	Kept components	RCT
Drug	T200_RCT	RCT	Cell_line.Tx3_T200	Plate.99	LOC100505555	0.15	0.155300309489487	pearson	1	Ttest_pvalue	Coefficient_of_eigenassay	SVD_pCMs_only3CT	NoPrepr	SVD	7424	RCT-Tx3_T200	N	Kept components	RCT
Drug	T200_RCT	RCT	Cell_line.Tx3_T200	Plate.99	LOC100506248	0.15	0.013621599718157	pearson	1	Ttest_pvalue	Coefficient_of_eigenassay	SVD_pCMs_only3CT	NoPrepr	SVD	13696	RCT-Tx3_T200	N	Kept components	RCT
Drug	T200_RCT	RCT	Cell_line.Tx3_T200	Plate.99	LOC100506514	0.15	0.0224702208693524	pearson	1	Ttest_pvalue	Coefficient_of_eigenassay	SVD_pCMs_only3CT	NoPrepr	SVD	12975	RCT-Tx3_T200	N	Kept components	RCT
Drug	T200_RCT	RCT	Cell_line.Tx3_T200	Plate.99	LOC100506571	0.15	2.03020570083261	pearson	1	Ttest_pvalue	Coefficient_of_eigenassay	SVD_pCMs_only3CT	NoPrepr	SVD	109	RCT-Tx3_T200	N	Kept components	RCT
Drug	T200_RCT	RCT	Cell_line.Tx3_T200	Plate.99	LOC100507507	0.15	-0.165356910057343	pearson	1	Ttest_pvalue	Coefficient_of_eigenassay	SVD_pCMs_only3CT	NoPrepr	SVD	7139	RCT-Tx3_T200	N	Kept components	RCT
Drug	T200_RCT	RCT	Cell_line.Tx3_T200	Plate.99	LOC100652901	0.15	-0.0404528618627585	pearson	1	Ttest_pvalue	Coefficient_of_eigenassay	SVD_pCMs_only3CT	NoPrepr	SVD	11906	RCT-Tx3_T200	N	Kept components	RCT
Drug	T200_RCT	RCT	Cell_line.Tx3_T200	Plate.99	LOC100996274	0.15	1.33279998427721	pearson	1	Ttest_pvalue	Coefficient_of_eigenassay	SVD_pCMs_only3CT	NoPrepr	SVD	286	RCT-Tx3_T200	N	Kept components	RCT
Drug	T200_RCT	RCT	Cell_line.Tx3_T200	Plate.99	LOC100996574	0.15	0.00211943661792835	pearson	1	Ttest_pvalue	Coefficient_of_eigenassay	SVD_pCMs_only3CT	NoPrepr	SVD	14933	RCT-Tx3_T200	N	Kept components	RCT
Drug	T200_RCT	RCT	Cell_line.Tx3_T200	Plate.99	LOC100996643	0.15	0.000206801978368409	pearson	1	Ttest_pvalue	Coefficient_of_eigenassay	SVD_pCMs_only3CT	NoPrepr	SVD	15274	RCT-Tx3_T200	N	Kept components	RCT
Drug	T200_RCT	RCT	Cell_line.Tx3_T200	Plate.99	LOC100996693	0.15	0.179669298469514	pearson	1	Ttest_pvalue	Coefficient_of_eigenassay	SVD_pCMs_only3CT	NoPrepr	SVD	6667	RCT-Tx3_T200	N	Kept components	RCT
Drug	T200_RCT	RCT	Cell_line.Tx3_T200	Plate.99	LOC100996709	0.15	-0.00389086342786915	pearson	1	Ttest_pvalue	Coefficient_of_eigenassay	SVD_pCMs_only3CT	NoPrepr	SVD	14670	RCT-Tx3_T200	N	Kept components	RCT
Drug	T200_RCT	RCT	Cell_line.Tx3_T200	Plate.99	LOC100996717	0.15	-0.0661578625486515	pearson	1	Ttest_pvalue	Coefficient_of_eigenassay	SVD_pCMs_only3CT	NoPrepr	SVD	10653	RCT-Tx3_T200	N	Kept components	RCT
Drug	T200_RCT	RCT	Cell_line.Tx3_T200	Plate.99	LOC100996724	0.15	0.317045010002235	pearson	1	Ttest_pvalue	Coefficient_of_eigenassay	SVD_pCMs_only3CT	NoPrepr	SVD	3676	RCT-Tx3_T200	N	Kept components	RCT
Drug	T200_RCT	RCT	Cell_line.Tx3_T200	Plate.99	LOC100996763	0.15	1.08804294337785	pearson	1	Ttest_pvalue	Coefficient_of_eigenassay	SVD_pCMs_only3CT	NoPrepr	SVD	433	RCT-Tx3_T200	N	Kept components	RCT
Drug	T200_RCT	RCT	Cell_line.Tx3_T200	Plate.99	LOC100996842	0.15	-0.0330743323573063	pearson	1	Ttest_pvalue	Coefficient_of_eigenassay	SVD_pCMs_only3CT	NoPrepr	SVD	12322	RCT-Tx3_T200	N	Kept components	RCT
Drug	T200_RCT	RCT	Cell_line.Tx3_T200	Plate.99	LOC101060022	0.15	0.00345853873790314	pearson	1	Ttest_pvalue	Coefficient_of_eigenassay	SVD_pCMs_only3CT	NoPrepr	SVD	14735	RCT-Tx3_T200	N	Kept components	RCT
Drug	T200_RCT	RCT	Cell_line.Tx3_T200	Plate.99	LOC101927245	0.15	0.000614362935468311	pearson	1	Ttest_pvalue	Coefficient_of_eigenassay	SVD_pCMs_only3CT	NoPrepr	SVD	15183	RCT-Tx3_T200	N	Kept components	RCT
Drug	T200_RCT	RCT	Cell_line.Tx3_T200	Plate.99	LOC101927262	0.15	-0.00240218137058786	pearson	1	Ttest_pvalue	Coefficient_of_eigenassay	SVD_pCMs_only3CT	NoPrepr	SVD	14892	RCT-Tx3_T200	N	Kept components	RCT
Drug	T200_RCT	RCT	Cell_line.Tx3_T200	Plate.99	LOC101927322	0.15	-0.00358502909678903	pearson	1	Ttest_pvalue	Coefficient_of_eigenassay	SVD_pCMs_only3CT	NoPrepr	SVD	14717	RCT-Tx3_T200	N	Kept components	RCT
Drug	T200_RCT	RCT	Cell_line.Tx3_T200	Plate.99	LOC101927401	0.15	0.797391557464549	pearson	1	Ttest_pvalue	Coefficient_of_eigenassay	SVD_pCMs_only3CT	NoPrepr	SVD	753	RCT-Tx3_T200	N	Kept components	RCT
Drug	T200_RCT	RCT	Cell_line.Tx3_T200	Plate.99	LOC101927506	0.15	-0.0407766721662916	pearson	1	Ttest_pvalue	Coefficient_of_eigenassay	SVD_pCMs_only3CT	NoPrepr	SVD	11883	RCT-Tx3_T200	N	Kept components	RCT
Drug	T200_RCT	RCT	Cell_line.Tx3_T200	Plate.99	LOC101927509	0.15	1.45542515369701	pearson	1	Ttest_pvalue	Coefficient_of_eigenassay	SVD_pCMs_only3CT	NoPrepr	SVD	237	RCT-Tx3_T200	N	Kept components	RCT
Drug	T200_RCT	RCT	Cell_line.Tx3_T200	Plate.99	LOC101927789	0.15	-0.464081830938826	pearson	1	Ttest_pvalue	Coefficient_of_eigenassay	SVD_pCMs_only3CT	NoPrepr	SVD	2046	RCT-Tx3_T200	N	Kept components	RCT
Drug	T200_RCT	RCT	Cell_line.Tx3_T200	Plate.99	LOC101927824	0.15	0.0957592724455973	pearson	1	Ttest_pvalue	Coefficient_of_eigenassay	SVD_pCMs_only3CT	NoPrepr	SVD	9488	RCT-Tx3_T200	N	Kept components	RCT
Drug	T200_RCT	RCT	Cell_line.Tx3_T200	Plate.99	LOC101928095	0.15	0.0106699118167005	pearson	1	Ttest_pvalue	Coefficient_of_eigenassay	SVD_pCMs_only3CT	NoPrepr	SVD	13970	RCT-Tx3_T200	N	Kept components	RCT
Drug	T200_RCT	RCT	Cell_line.Tx3_T200	Plate.99	LOC101928120	0.15	-0.00324487797329954	pearson	1	Ttest_pvalue	Coefficient_of_eigenassay	SVD_pCMs_only3CT	NoPrepr	SVD	14765	RCT-Tx3_T200	N	Kept components	RCT
Drug	T200_RCT	RCT	Cell_line.Tx3_T200	Plate.99	LOC101928212	0.15	-0.0185035925828649	pearson	1	Ttest_pvalue	Coefficient_of_eigenassay	SVD_pCMs_only3CT	NoPrepr	SVD	13284	RCT-Tx3_T200	N	Kept components	RCT
Drug	T200_RCT	RCT	Cell_line.Tx3_T200	Plate.99	LOC101928268	0.15	-0.0771350005893972	pearson	1	Ttest_pvalue	Coefficient_of_eigenassay	SVD_pCMs_only3CT	NoPrepr	SVD	10215	RCT-Tx3_T200	N	Kept components	RCT
Drug	T200_RCT	RCT	Cell_line.Tx3_T200	Plate.99	LOC101928592	0.15	-0.000497717225747678	pearson	1	Ttest_pvalue	Coefficient_of_eigenassay	SVD_pCMs_only3CT	NoPrepr	SVD	15204	RCT-Tx3_T200	N	Kept components	RCT
Drug	T200_RCT	RCT	Cell_line.Tx3_T200	Plate.99	LOC101928635	0.15	-0.0115238302357416	pearson	1	Ttest_pvalue	Coefficient_of_eigenassay	SVD_pCMs_only3CT	NoPrepr	SVD	13880	RCT-Tx3_T200	N	Kept components	RCT
Drug	T200_RCT	RCT	Cell_line.Tx3_T200	Plate.99	LOC101928764	0.15	0.00906030673754029	pearson	1	Ttest_pvalue	Coefficient_of_eigenassay	SVD_pCMs_only3CT	NoPrepr	SVD	14131	RCT-Tx3_T200	N	Kept components	RCT
Drug	T200_RCT	RCT	Cell_line.Tx3_T200	Plate.99	LOC101928841	0.15	0.545489274114599	pearson	1	Ttest_pvalue	Coefficient_of_eigenassay	SVD_pCMs_only3CT	NoPrepr	SVD	1548	RCT-Tx3_T200	N	Kept components	RCT
Drug	T200_RCT	RCT	Cell_line.Tx3_T200	Plate.99	LOC101929322	0.15	-0.00132740940888856	pearson	1	Ttest_pvalue	Coefficient_of_eigenassay	SVD_pCMs_only3CT	NoPrepr	SVD	15050	RCT-Tx3_T200	N	Kept components	RCT
Drug	T200_RCT	RCT	Cell_line.Tx3_T200	Plate.99	LOC101929479	0.15	-0.0984037104696408	pearson	1	Ttest_pvalue	Coefficient_of_eigenassay	SVD_pCMs_only3CT	NoPrepr	SVD	9369	RCT-Tx3_T200	N	Kept components	RCT
Drug	T200_RCT	RCT	Cell_line.Tx3_T200	Plate.99	LOC101929578	0.15	-0.00423448727270213	pearson	1	Ttest_pvalue	Coefficient_of_eigenassay	SVD_pCMs_only3CT	NoPrepr	SVD	14623	RCT-Tx3_T200	N	Kept components	RCT
Drug	T200_RCT	RCT	Cell_line.Tx3_T200	Plate.99	LOC101929796	0.15	0.835520797687213	pearson	1	Ttest_pvalue	Coefficient_of_eigenassay	SVD_pCMs_only3CT	NoPrepr	SVD	698	RCT-Tx3_T200	N	Kept components	RCT
Drug	T200_RCT	RCT	Cell_line.Tx3_T200	Plate.99	LOC101929895	0.15	-0.0176804776459515	pearson	1	Ttest_pvalue	Coefficient_of_eigenassay	SVD_pCMs_only3CT	NoPrepr	SVD	13351	RCT-Tx3_T200	N	Kept components	RCT
Drug	T200_RCT	RCT	Cell_line.Tx3_T200	Plate.99	LOC101929937	0.15	-0.0473197695158187	pearson	1	Ttest_pvalue	Coefficient_of_eigenassay	SVD_pCMs_only3CT	NoPrepr	SVD	11556	RCT-Tx3_T200	N	Kept components	RCT
Drug	T200_RCT	RCT	Cell_line.Tx3_T200	Plate.99	LOC101929959	0.15	0.349645542588874	pearson	1	Ttest_pvalue	Coefficient_of_eigenassay	SVD_pCMs_only3CT	NoPrepr	SVD	3219	RCT-Tx3_T200	N	Kept components	RCT
Drug	T200_RCT	RCT	Cell_line.Tx3_T200	Plate.99	LOC101929989	0.15	0.0419228458828548	pearson	1	Ttest_pvalue	Coefficient_of_eigenassay	SVD_pCMs_only3CT	NoPrepr	SVD	11830	RCT-Tx3_T200	N	Kept components	RCT
Drug	T200_RCT	RCT	Cell_line.Tx3_T200	Plate.99	LOC101930307	0.15	0.249012088596958	pearson	1	Ttest_pvalue	Coefficient_of_eigenassay	SVD_pCMs_only3CT	NoPrepr	SVD	4935	RCT-Tx3_T200	N	Kept components	RCT
Drug	T200_RCT	RCT	Cell_line.Tx3_T200	Plate.99	LOC102723722	0.15	0.0114843891001361	pearson	1	Ttest_pvalue	Coefficient_of_eigenassay	SVD_pCMs_only3CT	NoPrepr	SVD	13885	RCT-Tx3_T200	N	Kept components	RCT
Drug	T200_RCT	RCT	Cell_line.Tx3_T200	Plate.99	LOC102723750	0.15	-0.13275337100702	pearson	1	Ttest_pvalue	Coefficient_of_eigenassay	SVD_pCMs_only3CT	NoPrepr	SVD	8137	RCT-Tx3_T200	N	Kept components	RCT
Drug	T200_RCT	RCT	Cell_line.Tx3_T200	Plate.99	LOC102724159	0.15	-0.547812334389108	pearson	1	Ttest_pvalue	Coefficient_of_eigenassay	SVD_pCMs_only3CT	NoPrepr	SVD	1537	RCT-Tx3_T200	N	Kept components	RCT
Drug	T200_RCT	RCT	Cell_line.Tx3_T200	Plate.99	LOC102724200	0.15	-0.272204814186237	pearson	1	Ttest_pvalue	Coefficient_of_eigenassay	SVD_pCMs_only3CT	NoPrepr	SVD	4432	RCT-Tx3_T200	N	Kept components	RCT
Drug	T200_RCT	RCT	Cell_line.Tx3_T200	Plate.99	LOC102724250	0.15	0.11637770828104	pearson	1	Ttest_pvalue	Coefficient_of_eigenassay	SVD_pCMs_only3CT	NoPrepr	SVD	8741	RCT-Tx3_T200	N	Kept components	RCT
Drug	T200_RCT	RCT	Cell_line.Tx3_T200	Plate.99	LOC102724378	0.15	0.00485950935734303	pearson	1	Ttest_pvalue	Coefficient_of_eigenassay	SVD_pCMs_only3CT	NoPrepr	SVD	14574	RCT-Tx3_T200	N	Kept components	RCT
Drug	T200_RCT	RCT	Cell_line.Tx3_T200	Plate.99	LOC102724474	0.15	0.0518576669588984	pearson	1	Ttest_pvalue	Coefficient_of_eigenassay	SVD_pCMs_only3CT	NoPrepr	SVD	11327	RCT-Tx3_T200	N	Kept components	RCT
Drug	T200_RCT	RCT	Cell_line.Tx3_T200	Plate.99	LOC102724488	0.15	0.675043805025471	pearson	1	Ttest_pvalue	Coefficient_of_eigenassay	SVD_pCMs_only3CT	NoPrepr	SVD	1043	RCT-Tx3_T200	N	Kept components	RCT
Drug	T200_RCT	RCT	Cell_line.Tx3_T200	Plate.99	LOC102724682	0.15	-0.0131673967526139	pearson	1	Ttest_pvalue	Coefficient_of_eigenassay	SVD_pCMs_only3CT	NoPrepr	SVD	13733	RCT-Tx3_T200	N	Kept components	RCT
Drug	T200_RCT	RCT	Cell_line.Tx3_T200	Plate.99	LOC102724770	0.15	0.238704135957829	pearson	1	Ttest_pvalue	Coefficient_of_eigenassay	SVD_pCMs_only3CT	NoPrepr	SVD	5174	RCT-Tx3_T200	N	Kept components	RCT
Drug	T200_RCT	RCT	Cell_line.Tx3_T200	Plate.99	LOC102724788	0.15	-0.0174141368940209	pearson	1	Ttest_pvalue	Coefficient_of_eigenassay	SVD_pCMs_only3CT	NoPrepr	SVD	13367	RCT-Tx3_T200	N	Kept components	RCT
Drug	T200_RCT	RCT	Cell_line.Tx3_T200	Plate.99	LOC102724965	0.15	0.0105115833173	pearson	1	Ttest_pvalue	Coefficient_of_eigenassay	SVD_pCMs_only3CT	NoPrepr	SVD	13987	RCT-Tx3_T200	N	Kept components	RCT
Drug	T200_RCT	RCT	Cell_line.Tx3_T200	Plate.99	LOC102724985	0.15	0.293651122507234	pearson	1	Ttest_pvalue	Coefficient_of_eigenassay	SVD_pCMs_only3CT	NoPrepr	SVD	4052	RCT-Tx3_T200	N	Kept components	RCT
Drug	T200_RCT	RCT	Cell_line.Tx3_T200	Plate.99	LOC102724993	0.15	0.34968440283857	pearson	1	Ttest_pvalue	Coefficient_of_eigenassay	SVD_pCMs_only3CT	NoPrepr	SVD	3218	RCT-Tx3_T200	N	Kept components	RCT
Drug	T200_RCT	RCT	Cell_line.Tx3_T200	Plate.99	LOC102725180	0.15	-0.0476141725614192	pearson	1	Ttest_pvalue	Coefficient_of_eigenassay	SVD_pCMs_only3CT	NoPrepr	SVD	11539	RCT-Tx3_T200	N	Kept components	RCT
Drug	T200_RCT	RCT	Cell_line.Tx3_T200	Plate.99	LOC105369155	0.15	-0.00738759837686261	pearson	1	Ttest_pvalue	Coefficient_of_eigenassay	SVD_pCMs_only3CT	NoPrepr	SVD	14295	RCT-Tx3_T200	N	Kept components	RCT
Drug	T200_RCT	RCT	Cell_line.Tx3_T200	Plate.99	LOC105369205	0.15	0.152228650310698	pearson	1	Ttest_pvalue	Coefficient_of_eigenassay	SVD_pCMs_only3CT	NoPrepr	SVD	7521	RCT-Tx3_T200	N	Kept components	RCT
Drug	T200_RCT	RCT	Cell_line.Tx3_T200	Plate.99	LOC105369535	0.15	-0.00651533183105703	pearson	1	Ttest_pvalue	Coefficient_of_eigenassay	SVD_pCMs_only3CT	NoPrepr	SVD	14398	RCT-Tx3_T200	N	Kept components	RCT
Drug	T200_RCT	RCT	Cell_line.Tx3_T200	Plate.99	LOC105369669	0.15	-0.0511538611085751	pearson	1	Ttest_pvalue	Coefficient_of_eigenassay	SVD_pCMs_only3CT	NoPrepr	SVD	11362	RCT-Tx3_T200	N	Kept components	RCT
Drug	T200_RCT	RCT	Cell_line.Tx3_T200	Plate.99	LOC105369728	0.15	0.00103755594266932	pearson	1	Ttest_pvalue	Coefficient_of_eigenassay	SVD_pCMs_only3CT	NoPrepr	SVD	15099	RCT-Tx3_T200	N	Kept components	RCT
Drug	T200_RCT	RCT	Cell_line.Tx3_T200	Plate.99	LOC105369869	0.15	0.0071011932191168	pearson	1	Ttest_pvalue	Coefficient_of_eigenassay	SVD_pCMs_only3CT	NoPrepr	SVD	14335	RCT-Tx3_T200	N	Kept components	RCT
Drug	T200_RCT	RCT	Cell_line.Tx3_T200	Plate.99	LOC105370092	0.15	-0.00165991326246052	pearson	1	Ttest_pvalue	Coefficient_of_eigenassay	SVD_pCMs_only3CT	NoPrepr	SVD	15002	RCT-Tx3_T200	N	Kept components	RCT
Drug	T200_RCT	RCT	Cell_line.Tx3_T200	Plate.99	LOC105370378	0.15	-0.0148331457938987	pearson	1	Ttest_pvalue	Coefficient_of_eigenassay	SVD_pCMs_only3CT	NoPrepr	SVD	13586	RCT-Tx3_T200	N	Kept components	RCT
Drug	T200_RCT	RCT	Cell_line.Tx3_T200	Plate.99	LOC105370579	0.15	-0.564572436232132	pearson	1	Ttest_pvalue	Coefficient_of_eigenassay	SVD_pCMs_only3CT	NoPrepr	SVD	1444	RCT-Tx3_T200	N	Kept components	RCT
Drug	T200_RCT	RCT	Cell_line.Tx3_T200	Plate.99	LOC105370687	0.15	-0.0539159823762654	pearson	1	Ttest_pvalue	Coefficient_of_eigenassay	SVD_pCMs_only3CT	NoPrepr	SVD	11229	RCT-Tx3_T200	N	Kept components	RCT
Drug	T200_RCT	RCT	Cell_line.Tx3_T200	Plate.99	LOC105370691	0.15	-0.0044299034739686	pearson	1	Ttest_pvalue	Coefficient_of_eigenassay	SVD_pCMs_only3CT	NoPrepr	SVD	14608	RCT-Tx3_T200	N	Kept components	RCT
Drug	T200_RCT	RCT	Cell_line.Tx3_T200	Plate.99	LOC105370733	0.15	1.56266921912712	pearson	1	Ttest_pvalue	Coefficient_of_eigenassay	SVD_pCMs_only3CT	NoPrepr	SVD	208	RCT-Tx3_T200	N	Kept components	RCT
Drug	T200_RCT	RCT	Cell_line.Tx3_T200	Plate.99	LOC105371031	0.15	4.12463968566291	pearson	1	Ttest_pvalue	Coefficient_of_eigenassay	SVD_pCMs_only3CT	NoPrepr	SVD	14	RCT-Tx3_T200	N	Kept components	RCT
Drug	T200_RCT	RCT	Cell_line.Tx3_T200	Plate.99	LOC105371045	0.15	-0.0476175831190622	pearson	1	Ttest_pvalue	Coefficient_of_eigenassay	SVD_pCMs_only3CT	NoPrepr	SVD	11537	RCT-Tx3_T200	N	Kept components	RCT
Drug	T200_RCT	RCT	Cell_line.Tx3_T200	Plate.99	LOC105371409	0.15	-0.0164211407835926	pearson	1	Ttest_pvalue	Coefficient_of_eigenassay	SVD_pCMs_only3CT	NoPrepr	SVD	13459	RCT-Tx3_T200	N	Kept components	RCT
Drug	T200_RCT	RCT	Cell_line.Tx3_T200	Plate.99	LOC105371419	0.15	-0.0244732049287318	pearson	1	Ttest_pvalue	Coefficient_of_eigenassay	SVD_pCMs_only3CT	NoPrepr	SVD	12828	RCT-Tx3_T200	N	Kept components	RCT
Drug	T200_RCT	RCT	Cell_line.Tx3_T200	Plate.99	LOC105371910	0.15	0.0603240049177077	pearson	1	Ttest_pvalue	Coefficient_of_eigenassay	SVD_pCMs_only3CT	NoPrepr	SVD	10936	RCT-Tx3_T200	N	Kept components	RCT
Drug	T200_RCT	RCT	Cell_line.Tx3_T200	Plate.99	LOC105371921	0.15	0.000432864558413479	pearson	1	Ttest_pvalue	Coefficient_of_eigenassay	SVD_pCMs_only3CT	NoPrepr	SVD	15220	RCT-Tx3_T200	N	Kept components	RCT
Drug	T200_RCT	RCT	Cell_line.Tx3_T200	Plate.99	LOC105371932	0.15	-0.00977632230540578	pearson	1	Ttest_pvalue	Coefficient_of_eigenassay	SVD_pCMs_only3CT	NoPrepr	SVD	14068	RCT-Tx3_T200	N	Kept components	RCT
Drug	T200_RCT	RCT	Cell_line.Tx3_T200	Plate.99	LOC105372269	0.15	0.349276739402051	pearson	1	Ttest_pvalue	Coefficient_of_eigenassay	SVD_pCMs_only3CT	NoPrepr	SVD	3222	RCT-Tx3_T200	N	Kept components	RCT
Drug	T200_RCT	RCT	Cell_line.Tx3_T200	Plate.99	LOC105372315	0.15	0.01885237718728	pearson	1	Ttest_pvalue	Coefficient_of_eigenassay	SVD_pCMs_only3CT	NoPrepr	SVD	13249	RCT-Tx3_T200	N	Kept components	RCT
Drug	T200_RCT	RCT	Cell_line.Tx3_T200	Plate.99	LOC105372798	0.15	-0.000870400349840933	pearson	1	Ttest_pvalue	Coefficient_of_eigenassay	SVD_pCMs_only3CT	NoPrepr	SVD	15127	RCT-Tx3_T200	N	Kept components	RCT
Drug	T200_RCT	RCT	Cell_line.Tx3_T200	Plate.99	LOC105372824	0.15	0.00860892396902925	pearson	1	Ttest_pvalue	Coefficient_of_eigenassay	SVD_pCMs_only3CT	NoPrepr	SVD	14173	RCT-Tx3_T200	N	Kept components	RCT
Drug	T200_RCT	RCT	Cell_line.Tx3_T200	Plate.99	LOC105372836	0.15	-0.00684374008070112	pearson	1	Ttest_pvalue	Coefficient_of_eigenassay	SVD_pCMs_only3CT	NoPrepr	SVD	14360	RCT-Tx3_T200	N	Kept components	RCT
Drug	T200_RCT	RCT	Cell_line.Tx3_T200	Plate.99	LOC105373057	0.15	-0.00661916314259583	pearson	1	Ttest_pvalue	Coefficient_of_eigenassay	SVD_pCMs_only3CT	NoPrepr	SVD	14384	RCT-Tx3_T200	N	Kept components	RCT
Drug	T200_RCT	RCT	Cell_line.Tx3_T200	Plate.99	LOC105373244	0.15	0.368028861380128	pearson	1	Ttest_pvalue	Coefficient_of_eigenassay	SVD_pCMs_only3CT	NoPrepr	SVD	2989	RCT-Tx3_T200	N	Kept components	RCT
Drug	T200_RCT	RCT	Cell_line.Tx3_T200	Plate.99	LOC105373311	0.15	-0.0170884050445863	pearson	1	Ttest_pvalue	Coefficient_of_eigenassay	SVD_pCMs_only3CT	NoPrepr	SVD	13397	RCT-Tx3_T200	N	Kept components	RCT
Drug	T200_RCT	RCT	Cell_line.Tx3_T200	Plate.99	LOC105373759	0.15	1.34710695790965	pearson	1	Ttest_pvalue	Coefficient_of_eigenassay	SVD_pCMs_only3CT	NoPrepr	SVD	278	RCT-Tx3_T200	N	Kept components	RCT
Drug	T200_RCT	RCT	Cell_line.Tx3_T200	Plate.99	LOC105373926	0.15	-0.00131955793069802	pearson	1	Ttest_pvalue	Coefficient_of_eigenassay	SVD_pCMs_only3CT	NoPrepr	SVD	15053	RCT-Tx3_T200	N	Kept components	RCT
Drug	T200_RCT	RCT	Cell_line.Tx3_T200	Plate.99	LOC105373944	0.15	0.0252267017137281	pearson	1	Ttest_pvalue	Coefficient_of_eigenassay	SVD_pCMs_only3CT	NoPrepr	SVD	12781	RCT-Tx3_T200	N	Kept components	RCT
Drug	T200_RCT	RCT	Cell_line.Tx3_T200	Plate.99	LOC105374013	0.15	0.50494683703936	pearson	1	Ttest_pvalue	Coefficient_of_eigenassay	SVD_pCMs_only3CT	NoPrepr	SVD	1777	RCT-Tx3_T200	N	Kept components	RCT
Drug	T200_RCT	RCT	Cell_line.Tx3_T200	Plate.99	LOC105374089	0.15	-0.0179836807251588	pearson	1	Ttest_pvalue	Coefficient_of_eigenassay	SVD_pCMs_only3CT	NoPrepr	SVD	13335	RCT-Tx3_T200	N	Kept components	RCT
Drug	T200_RCT	RCT	Cell_line.Tx3_T200	Plate.99	LOC105374312	0.15	0.0258951106081677	pearson	1	Ttest_pvalue	Coefficient_of_eigenassay	SVD_pCMs_only3CT	NoPrepr	SVD	12744	RCT-Tx3_T200	N	Kept components	RCT
Drug	T200_RCT	RCT	Cell_line.Tx3_T200	Plate.99	LOC105374378	0.15	-0.00618672752763423	pearson	1	Ttest_pvalue	Coefficient_of_eigenassay	SVD_pCMs_only3CT	NoPrepr	SVD	14437	RCT-Tx3_T200	N	Kept components	RCT
Drug	T200_RCT	RCT	Cell_line.Tx3_T200	Plate.99	LOC105374811	0.15	0.0223190011355969	pearson	1	Ttest_pvalue	Coefficient_of_eigenassay	SVD_pCMs_only3CT	NoPrepr	SVD	12989	RCT-Tx3_T200	N	Kept components	RCT
Drug	T200_RCT	RCT	Cell_line.Tx3_T200	Plate.99	LOC105375131	0.15	0.00602080326685354	pearson	1	Ttest_pvalue	Coefficient_of_eigenassay	SVD_pCMs_only3CT	NoPrepr	SVD	14455	RCT-Tx3_T200	N	Kept components	RCT
Drug	T200_RCT	RCT	Cell_line.Tx3_T200	Plate.99	LOC105376204	0.15	0.116635600645337	pearson	1	Ttest_pvalue	Coefficient_of_eigenassay	SVD_pCMs_only3CT	NoPrepr	SVD	8733	RCT-Tx3_T200	N	Kept components	RCT
Drug	T200_RCT	RCT	Cell_line.Tx3_T200	Plate.99	LOC105376684	0.15	-0.00755232349058757	pearson	1	Ttest_pvalue	Coefficient_of_eigenassay	SVD_pCMs_only3CT	NoPrepr	SVD	14278	RCT-Tx3_T200	N	Kept components	RCT
Drug	T200_RCT	RCT	Cell_line.Tx3_T200	Plate.99	LOC105376722	0.15	0.125847359585897	pearson	1	Ttest_pvalue	Coefficient_of_eigenassay	SVD_pCMs_only3CT	NoPrepr	SVD	8403	RCT-Tx3_T200	N	Kept components	RCT
Drug	T200_RCT	RCT	Cell_line.Tx3_T200	Plate.99	LOC105376731	0.15	0.0187889963800269	pearson	1	Ttest_pvalue	Coefficient_of_eigenassay	SVD_pCMs_only3CT	NoPrepr	SVD	13260	RCT-Tx3_T200	N	Kept components	RCT
Drug	T200_RCT	RCT	Cell_line.Tx3_T200	Plate.99	LOC105377021	0.15	0.0108615181787444	pearson	1	Ttest_pvalue	Coefficient_of_eigenassay	SVD_pCMs_only3CT	NoPrepr	SVD	13950	RCT-Tx3_T200	N	Kept components	RCT
Drug	T200_RCT	RCT	Cell_line.Tx3_T200	Plate.99	LOC105377310	0.15	-0.0188150961288822	pearson	1	Ttest_pvalue	Coefficient_of_eigenassay	SVD_pCMs_only3CT	NoPrepr	SVD	13257	RCT-Tx3_T200	N	Kept components	RCT
Drug	T200_RCT	RCT	Cell_line.Tx3_T200	Plate.99	LOC105377641	0.15	-0.00989335778350874	pearson	1	Ttest_pvalue	Coefficient_of_eigenassay	SVD_pCMs_only3CT	NoPrepr	SVD	14058	RCT-Tx3_T200	N	Kept components	RCT
Drug	T200_RCT	RCT	Cell_line.Tx3_T200	Plate.99	LOC105377650	0.15	0.152360176346322	pearson	1	Ttest_pvalue	Coefficient_of_eigenassay	SVD_pCMs_only3CT	NoPrepr	SVD	7515	RCT-Tx3_T200	N	Kept components	RCT
Drug	T200_RCT	RCT	Cell_line.Tx3_T200	Plate.99	LOC105378193	0.15	0.0217233553810762	pearson	1	Ttest_pvalue	Coefficient_of_eigenassay	SVD_pCMs_only3CT	NoPrepr	SVD	13034	RCT-Tx3_T200	N	Kept components	RCT
Drug	T200_RCT	RCT	Cell_line.Tx3_T200	Plate.99	LOC105378230	0.15	0.0421830938126837	pearson	1	Ttest_pvalue	Coefficient_of_eigenassay	SVD_pCMs_only3CT	NoPrepr	SVD	11814	RCT-Tx3_T200	N	Kept components	RCT
Drug	T200_RCT	RCT	Cell_line.Tx3_T200	Plate.99	LOC105378592	0.15	-0.0498597983936527	pearson	1	Ttest_pvalue	Coefficient_of_eigenassay	SVD_pCMs_only3CT	NoPrepr	SVD	11424	RCT-Tx3_T200	N	Kept components	RCT
Drug	T200_RCT	RCT	Cell_line.Tx3_T200	Plate.99	LOC105378862	0.15	0.321585270004685	pearson	1	Ttest_pvalue	Coefficient_of_eigenassay	SVD_pCMs_only3CT	NoPrepr	SVD	3595	RCT-Tx3_T200	N	Kept components	RCT
Drug	T200_RCT	RCT	Cell_line.Tx3_T200	Plate.99	LOC105378949	0.15	-0.0415182181873684	pearson	1	Ttest_pvalue	Coefficient_of_eigenassay	SVD_pCMs_only3CT	NoPrepr	SVD	11857	RCT-Tx3_T200	N	Kept components	RCT
Drug	T200_RCT	RCT	Cell_line.Tx3_T200	Plate.99	LOC105378950	0.15	0.00805943874775924	pearson	1	Ttest_pvalue	Coefficient_of_eigenassay	SVD_pCMs_only3CT	NoPrepr	SVD	14226	RCT-Tx3_T200	N	Kept components	RCT
Drug	T200_RCT	RCT	Cell_line.Tx3_T200	Plate.99	LOC105379045	0.15	2.09253362348353	pearson	1	Ttest_pvalue	Coefficient_of_eigenassay	SVD_pCMs_only3CT	NoPrepr	SVD	99	RCT-Tx3_T200	N	Kept components	RCT
Drug	T200_RCT	RCT	Cell_line.Tx3_T200	Plate.99	LOC105379177	0.15	1.40000046736145	pearson	1	Ttest_pvalue	Coefficient_of_eigenassay	SVD_pCMs_only3CT	NoPrepr	SVD	259	RCT-Tx3_T200	N	Kept components	RCT
Drug	T200_RCT	RCT	Cell_line.Tx3_T200	Plate.99	LOC105379282	0.15	-0.0731272348811822	pearson	1	Ttest_pvalue	Coefficient_of_eigenassay	SVD_pCMs_only3CT	NoPrepr	SVD	10381	RCT-Tx3_T200	N	Kept components	RCT
Drug	T200_RCT	RCT	Cell_line.Tx3_T200	Plate.99	LOC105379547	0.15	-0.000365685008945661	pearson	1	Ttest_pvalue	Coefficient_of_eigenassay	SVD_pCMs_only3CT	NoPrepr	SVD	15231	RCT-Tx3_T200	N	Kept components	RCT
Drug	T200_RCT	RCT	Cell_line.Tx3_T200	Plate.99	LOC105379752	0.15	0.852337295258518	pearson	1	Ttest_pvalue	Coefficient_of_eigenassay	SVD_pCMs_only3CT	NoPrepr	SVD	681	RCT-Tx3_T200	N	Kept components	RCT
Drug	T200_RCT	RCT	Cell_line.Tx3_T200	Plate.99	LOC107983947	0.15	-0.0568823480143774	pearson	1	Ttest_pvalue	Coefficient_of_eigenassay	SVD_pCMs_only3CT	NoPrepr	SVD	11108	RCT-Tx3_T200	N	Kept components	RCT
Drug	T200_RCT	RCT	Cell_line.Tx3_T200	Plate.99	LOC107983990	0.15	0.0496408665210799	pearson	1	Ttest_pvalue	Coefficient_of_eigenassay	SVD_pCMs_only3CT	NoPrepr	SVD	11440	RCT-Tx3_T200	N	Kept components	RCT
Drug	T200_RCT	RCT	Cell_line.Tx3_T200	Plate.99	LOC107983998	0.15	0.459493742513517	pearson	1	Ttest_pvalue	Coefficient_of_eigenassay	SVD_pCMs_only3CT	NoPrepr	SVD	2086	RCT-Tx3_T200	N	Kept components	RCT
Drug	T200_RCT	RCT	Cell_line.Tx3_T200	Plate.99	LOC107984026	0.15	0.121625564889945	pearson	1	Ttest_pvalue	Coefficient_of_eigenassay	SVD_pCMs_only3CT	NoPrepr	SVD	8546	RCT-Tx3_T200	N	Kept components	RCT
Drug	T200_RCT	RCT	Cell_line.Tx3_T200	Plate.99	LOC107984104	0.15	-0.0174459541681912	pearson	1	Ttest_pvalue	Coefficient_of_eigenassay	SVD_pCMs_only3CT	NoPrepr	SVD	13363	RCT-Tx3_T200	N	Kept components	RCT
Drug	T200_RCT	RCT	Cell_line.Tx3_T200	Plate.99	LOC107984110	0.15	0.161935627336845	pearson	1	Ttest_pvalue	Coefficient_of_eigenassay	SVD_pCMs_only3CT	NoPrepr	SVD	7235	RCT-Tx3_T200	N	Kept components	RCT
Drug	T200_RCT	RCT	Cell_line.Tx3_T200	Plate.99	LOC107984115	0.15	0.0225939383349797	pearson	1	Ttest_pvalue	Coefficient_of_eigenassay	SVD_pCMs_only3CT	NoPrepr	SVD	12962	RCT-Tx3_T200	N	Kept components	RCT
Drug	T200_RCT	RCT	Cell_line.Tx3_T200	Plate.99	LOC107984138	0.15	-0.0837958689026961	pearson	1	Ttest_pvalue	Coefficient_of_eigenassay	SVD_pCMs_only3CT	NoPrepr	SVD	9963	RCT-Tx3_T200	N	Kept components	RCT
Drug	T200_RCT	RCT	Cell_line.Tx3_T200	Plate.99	LOC107984139	0.15	-0.0131319386505647	pearson	1	Ttest_pvalue	Coefficient_of_eigenassay	SVD_pCMs_only3CT	NoPrepr	SVD	13736	RCT-Tx3_T200	N	Kept components	RCT
Drug	T200_RCT	RCT	Cell_line.Tx3_T200	Plate.99	LOC107984156	0.15	0.0420894019668002	pearson	1	Ttest_pvalue	Coefficient_of_eigenassay	SVD_pCMs_only3CT	NoPrepr	SVD	11822	RCT-Tx3_T200	N	Kept components	RCT
Drug	T200_RCT	RCT	Cell_line.Tx3_T200	Plate.99	LOC107984159	0.15	-0.00242896671857525	pearson	1	Ttest_pvalue	Coefficient_of_eigenassay	SVD_pCMs_only3CT	NoPrepr	SVD	14890	RCT-Tx3_T200	N	Kept components	RCT
Drug	T200_RCT	RCT	Cell_line.Tx3_T200	Plate.99	LOC107984265	0.15	-0.0116769141783239	pearson	1	Ttest_pvalue	Coefficient_of_eigenassay	SVD_pCMs_only3CT	NoPrepr	SVD	13866	RCT-Tx3_T200	N	Kept components	RCT
Drug	T200_RCT	RCT	Cell_line.Tx3_T200	Plate.99	LOC107984282	0.15	-0.127765422620461	pearson	1	Ttest_pvalue	Coefficient_of_eigenassay	SVD_pCMs_only3CT	NoPrepr	SVD	8318	RCT-Tx3_T200	N	Kept components	RCT
Drug	T200_RCT	RCT	Cell_line.Tx3_T200	Plate.99	LOC107984314	0.15	0.00985217132624045	pearson	1	Ttest_pvalue	Coefficient_of_eigenassay	SVD_pCMs_only3CT	NoPrepr	SVD	14064	RCT-Tx3_T200	N	Kept components	RCT
Drug	T200_RCT	RCT	Cell_line.Tx3_T200	Plate.99	LOC107984507	0.15	1.04312328221856	pearson	1	Ttest_pvalue	Coefficient_of_eigenassay	SVD_pCMs_only3CT	NoPrepr	SVD	468	RCT-Tx3_T200	N	Kept components	RCT
Drug	T200_RCT	RCT	Cell_line.Tx3_T200	Plate.99	LOC107984512	0.15	-0.00540319386353679	pearson	1	Ttest_pvalue	Coefficient_of_eigenassay	SVD_pCMs_only3CT	NoPrepr	SVD	14508	RCT-Tx3_T200	N	Kept components	RCT
Drug	T200_RCT	RCT	Cell_line.Tx3_T200	Plate.99	LOC107984562	0.15	-0.0370116252337448	pearson	1	Ttest_pvalue	Coefficient_of_eigenassay	SVD_pCMs_only3CT	NoPrepr	SVD	12101	RCT-Tx3_T200	N	Kept components	RCT
Drug	T200_RCT	RCT	Cell_line.Tx3_T200	Plate.99	LOC107984590	0.15	0.00377120936983656	pearson	1	Ttest_pvalue	Coefficient_of_eigenassay	SVD_pCMs_only3CT	NoPrepr	SVD	14687	RCT-Tx3_T200	N	Kept components	RCT
Drug	T200_RCT	RCT	Cell_line.Tx3_T200	Plate.99	LOC107984638	0.15	0.00105441422336946	pearson	1	Ttest_pvalue	Coefficient_of_eigenassay	SVD_pCMs_only3CT	NoPrepr	SVD	15097	RCT-Tx3_T200	N	Kept components	RCT
Drug	T200_RCT	RCT	Cell_line.Tx3_T200	Plate.99	LOC107984648	0.15	0.0946121507549897	pearson	1	Ttest_pvalue	Coefficient_of_eigenassay	SVD_pCMs_only3CT	NoPrepr	SVD	9538	RCT-Tx3_T200	N	Kept components	RCT
Drug	T200_RCT	RCT	Cell_line.Tx3_T200	Plate.99	LOC107984728	0.15	-0.158503316107667	pearson	1	Ttest_pvalue	Coefficient_of_eigenassay	SVD_pCMs_only3CT	NoPrepr	SVD	7342	RCT-Tx3_T200	N	Kept components	RCT
Drug	T200_RCT	RCT	Cell_line.Tx3_T200	Plate.99	LOC107984745	0.15	0.0136674700796739	pearson	1	Ttest_pvalue	Coefficient_of_eigenassay	SVD_pCMs_only3CT	NoPrepr	SVD	13689	RCT-Tx3_T200	N	Kept components	RCT
Drug	T200_RCT	RCT	Cell_line.Tx3_T200	Plate.99	LOC107984751	0.15	0.0317819920618939	pearson	1	Ttest_pvalue	Coefficient_of_eigenassay	SVD_pCMs_only3CT	NoPrepr	SVD	12396	RCT-Tx3_T200	N	Kept components	RCT
Drug	T200_RCT	RCT	Cell_line.Tx3_T200	Plate.99	LOC107984813	0.15	1.58291489430568	pearson	1	Ttest_pvalue	Coefficient_of_eigenassay	SVD_pCMs_only3CT	NoPrepr	SVD	204	RCT-Tx3_T200	N	Kept components	RCT
Drug	T200_RCT	RCT	Cell_line.Tx3_T200	Plate.99	LOC107984817	0.15	0.033109792396414	pearson	1	Ttest_pvalue	Coefficient_of_eigenassay	SVD_pCMs_only3CT	NoPrepr	SVD	12320	RCT-Tx3_T200	N	Kept components	RCT
Drug	T200_RCT	RCT	Cell_line.Tx3_T200	Plate.99	LOC107984820	0.15	0.0336303876237313	pearson	1	Ttest_pvalue	Coefficient_of_eigenassay	SVD_pCMs_only3CT	NoPrepr	SVD	12292	RCT-Tx3_T200	N	Kept components	RCT
Drug	T200_RCT	RCT	Cell_line.Tx3_T200	Plate.99	LOC107984833	0.15	-0.0142613006390426	pearson	1	Ttest_pvalue	Coefficient_of_eigenassay	SVD_pCMs_only3CT	NoPrepr	SVD	13633	RCT-Tx3_T200	N	Kept components	RCT
Drug	T200_RCT	RCT	Cell_line.Tx3_T200	Plate.99	LOC107984841	0.15	-0.0286832511466593	pearson	1	Ttest_pvalue	Coefficient_of_eigenassay	SVD_pCMs_only3CT	NoPrepr	SVD	12582	RCT-Tx3_T200	N	Kept components	RCT
Drug	T200_RCT	RCT	Cell_line.Tx3_T200	Plate.99	LOC107984862	0.15	0.498991233653748	pearson	1	Ttest_pvalue	Coefficient_of_eigenassay	SVD_pCMs_only3CT	NoPrepr	SVD	1814	RCT-Tx3_T200	N	Kept components	RCT
Drug	T200_RCT	RCT	Cell_line.Tx3_T200	Plate.99	LOC107984876	0.15	-0.0101282744716793	pearson	1	Ttest_pvalue	Coefficient_of_eigenassay	SVD_pCMs_only3CT	NoPrepr	SVD	14029	RCT-Tx3_T200	N	Kept components	RCT
Drug	T200_RCT	RCT	Cell_line.Tx3_T200	Plate.99	LOC107984974	0.15	-0.509133238848025	pearson	1	Ttest_pvalue	Coefficient_of_eigenassay	SVD_pCMs_only3CT	NoPrepr	SVD	1747	RCT-Tx3_T200	N	Kept components	RCT
Drug	T200_RCT	RCT	Cell_line.Tx3_T200	Plate.99	LOC107985021	0.15	-0.101480252185493	pearson	1	Ttest_pvalue	Coefficient_of_eigenassay	SVD_pCMs_only3CT	NoPrepr	SVD	9262	RCT-Tx3_T200	N	Kept components	RCT
Drug	T200_RCT	RCT	Cell_line.Tx3_T200	Plate.99	LOC107985103	0.15	-0.0573327274973034	pearson	1	Ttest_pvalue	Coefficient_of_eigenassay	SVD_pCMs_only3CT	NoPrepr	SVD	11086	RCT-Tx3_T200	N	Kept components	RCT
Drug	T200_RCT	RCT	Cell_line.Tx3_T200	Plate.99	LOC107985115	0.15	0.681859443549835	pearson	1	Ttest_pvalue	Coefficient_of_eigenassay	SVD_pCMs_only3CT	NoPrepr	SVD	1027	RCT-Tx3_T200	N	Kept components	RCT
Drug	T200_RCT	RCT	Cell_line.Tx3_T200	Plate.99	LOC107985149	0.15	0.0240274850827486	pearson	1	Ttest_pvalue	Coefficient_of_eigenassay	SVD_pCMs_only3CT	NoPrepr	SVD	12856	RCT-Tx3_T200	N	Kept components	RCT
Drug	T200_RCT	RCT	Cell_line.Tx3_T200	Plate.99	LOC107985184	0.15	0.0119292348911066	pearson	1	Ttest_pvalue	Coefficient_of_eigenassay	SVD_pCMs_only3CT	NoPrepr	SVD	13843	RCT-Tx3_T200	N	Kept components	RCT
Drug	T200_RCT	RCT	Cell_line.Tx3_T200	Plate.99	LOC107985246	0.15	1.29653391393959	pearson	1	Ttest_pvalue	Coefficient_of_eigenassay	SVD_pCMs_only3CT	NoPrepr	SVD	305	RCT-Tx3_T200	N	Kept components	RCT
Drug	T200_RCT	RCT	Cell_line.Tx3_T200	Plate.99	LOC107985320	0.15	0.307162556838618	pearson	1	Ttest_pvalue	Coefficient_of_eigenassay	SVD_pCMs_only3CT	NoPrepr	SVD	3824	RCT-Tx3_T200	N	Kept components	RCT
Drug	T200_RCT	RCT	Cell_line.Tx3_T200	Plate.99	LOC107985332	0.15	0.006626692044661	pearson	1	Ttest_pvalue	Coefficient_of_eigenassay	SVD_pCMs_only3CT	NoPrepr	SVD	14383	RCT-Tx3_T200	N	Kept components	RCT
Drug	T200_RCT	RCT	Cell_line.Tx3_T200	Plate.99	LOC107985381	0.15	-0.11945300556792	pearson	1	Ttest_pvalue	Coefficient_of_eigenassay	SVD_pCMs_only3CT	NoPrepr	SVD	8614	RCT-Tx3_T200	N	Kept components	RCT
Drug	T200_RCT	RCT	Cell_line.Tx3_T200	Plate.99	LOC107985388	0.15	0.112043836332398	pearson	1	Ttest_pvalue	Coefficient_of_eigenassay	SVD_pCMs_only3CT	NoPrepr	SVD	8885	RCT-Tx3_T200	N	Kept components	RCT
Drug	T200_RCT	RCT	Cell_line.Tx3_T200	Plate.99	LOC107985416	0.15	0.00466898812065927	pearson	1	Ttest_pvalue	Coefficient_of_eigenassay	SVD_pCMs_only3CT	NoPrepr	SVD	14588	RCT-Tx3_T200	N	Kept components	RCT
Drug	T200_RCT	RCT	Cell_line.Tx3_T200	Plate.99	LOC107985433	0.15	0.0173080141649021	pearson	1	Ttest_pvalue	Coefficient_of_eigenassay	SVD_pCMs_only3CT	NoPrepr	SVD	13375	RCT-Tx3_T200	N	Kept components	RCT
Drug	T200_RCT	RCT	Cell_line.Tx3_T200	Plate.99	LOC107985532	0.15	-0.347656985218348	pearson	1	Ttest_pvalue	Coefficient_of_eigenassay	SVD_pCMs_only3CT	NoPrepr	SVD	3245	RCT-Tx3_T200	N	Kept components	RCT
Drug	T200_RCT	RCT	Cell_line.Tx3_T200	Plate.99	LOC107985535	0.15	0.0448734906073754	pearson	1	Ttest_pvalue	Coefficient_of_eigenassay	SVD_pCMs_only3CT	NoPrepr	SVD	11682	RCT-Tx3_T200	N	Kept components	RCT
Drug	T200_RCT	RCT	Cell_line.Tx3_T200	Plate.99	LOC107985544	0.15	0.262368424207526	pearson	1	Ttest_pvalue	Coefficient_of_eigenassay	SVD_pCMs_only3CT	NoPrepr	SVD	4647	RCT-Tx3_T200	N	Kept components	RCT
Drug	T200_RCT	RCT	Cell_line.Tx3_T200	Plate.99	LOC107985556	0.15	0.317810994797716	pearson	1	Ttest_pvalue	Coefficient_of_eigenassay	SVD_pCMs_only3CT	NoPrepr	SVD	3659	RCT-Tx3_T200	N	Kept components	RCT
Drug	T200_RCT	RCT	Cell_line.Tx3_T200	Plate.99	LOC107985678	0.15	2.14486937152363	pearson	1	Ttest_pvalue	Coefficient_of_eigenassay	SVD_pCMs_only3CT	NoPrepr	SVD	88	RCT-Tx3_T200	N	Kept components	RCT
Drug	T200_RCT	RCT	Cell_line.Tx3_T200	Plate.99	LOC107985687	0.15	-0.00410465835334055	pearson	1	Ttest_pvalue	Coefficient_of_eigenassay	SVD_pCMs_only3CT	NoPrepr	SVD	14641	RCT-Tx3_T200	N	Kept components	RCT
Drug	T200_RCT	RCT	Cell_line.Tx3_T200	Plate.99	LOC107985692	0.15	0.00383335488839196	pearson	1	Ttest_pvalue	Coefficient_of_eigenassay	SVD_pCMs_only3CT	NoPrepr	SVD	14677	RCT-Tx3_T200	N	Kept components	RCT
Drug	T200_RCT	RCT	Cell_line.Tx3_T200	Plate.99	LOC107985728	0.15	0.287200298395064	pearson	1	Ttest_pvalue	Coefficient_of_eigenassay	SVD_pCMs_only3CT	NoPrepr	SVD	4166	RCT-Tx3_T200	N	Kept components	RCT
Drug	T200_RCT	RCT	Cell_line.Tx3_T200	Plate.99	LOC107985770	0.15	0.423573705241876	pearson	1	Ttest_pvalue	Coefficient_of_eigenassay	SVD_pCMs_only3CT	NoPrepr	SVD	2376	RCT-Tx3_T200	N	Kept components	RCT
Drug	T200_RCT	RCT	Cell_line.Tx3_T200	Plate.99	LOC107985803	0.15	-0.0136969576320825	pearson	1	Ttest_pvalue	Coefficient_of_eigenassay	SVD_pCMs_only3CT	NoPrepr	SVD	13687	RCT-Tx3_T200	N	Kept components	RCT
Drug	T200_RCT	RCT	Cell_line.Tx3_T200	Plate.99	LOC107985911	0.15	0.408511878158657	pearson	1	Ttest_pvalue	Coefficient_of_eigenassay	SVD_pCMs_only3CT	NoPrepr	SVD	2511	RCT-Tx3_T200	N	Kept components	RCT
Drug	T200_RCT	RCT	Cell_line.Tx3_T200	Plate.99	LOC107985939	0.15	-0.0308398279012574	pearson	1	Ttest_pvalue	Coefficient_of_eigenassay	SVD_pCMs_only3CT	NoPrepr	SVD	12442	RCT-Tx3_T200	N	Kept components	RCT
Drug	T200_RCT	RCT	Cell_line.Tx3_T200	Plate.99	LOC107985946	0.15	0.0320901924249515	pearson	1	Ttest_pvalue	Coefficient_of_eigenassay	SVD_pCMs_only3CT	NoPrepr	SVD	12373	RCT-Tx3_T200	N	Kept components	RCT
Drug	T200_RCT	RCT	Cell_line.Tx3_T200	Plate.99	LOC107985971	0.15	0.251052668898233	pearson	1	Ttest_pvalue	Coefficient_of_eigenassay	SVD_pCMs_only3CT	NoPrepr	SVD	4886	RCT-Tx3_T200	N	Kept components	RCT
Drug	T200_RCT	RCT	Cell_line.Tx3_T200	Plate.99	LOC107986084	0.15	0.552186466232729	pearson	1	Ttest_pvalue	Coefficient_of_eigenassay	SVD_pCMs_only3CT	NoPrepr	SVD	1519	RCT-Tx3_T200	N	Kept components	RCT
Drug	T200_RCT	RCT	Cell_line.Tx3_T200	Plate.99	LOC107986175	0.15	0.0598914482543763	pearson	1	Ttest_pvalue	Coefficient_of_eigenassay	SVD_pCMs_only3CT	NoPrepr	SVD	10960	RCT-Tx3_T200	N	Kept components	RCT
Drug	T200_RCT	RCT	Cell_line.Tx3_T200	Plate.99	LOC107986192	0.15	0.0107604618739881	pearson	1	Ttest_pvalue	Coefficient_of_eigenassay	SVD_pCMs_only3CT	NoPrepr	SVD	13961	RCT-Tx3_T200	N	Kept components	RCT
Drug	T200_RCT	RCT	Cell_line.Tx3_T200	Plate.99	LOC107986211	0.15	1.26267116453285	pearson	1	Ttest_pvalue	Coefficient_of_eigenassay	SVD_pCMs_only3CT	NoPrepr	SVD	328	RCT-Tx3_T200	N	Kept components	RCT
Drug	T200_RCT	RCT	Cell_line.Tx3_T200	Plate.99	LOC107986244	0.15	0.00460557366684942	pearson	1	Ttest_pvalue	Coefficient_of_eigenassay	SVD_pCMs_only3CT	NoPrepr	SVD	14594	RCT-Tx3_T200	N	Kept components	RCT
Drug	T200_RCT	RCT	Cell_line.Tx3_T200	Plate.99	LOC107986351	0.15	0.00789123886751716	pearson	1	Ttest_pvalue	Coefficient_of_eigenassay	SVD_pCMs_only3CT	NoPrepr	SVD	14243	RCT-Tx3_T200	N	Kept components	RCT
Drug	T200_RCT	RCT	Cell_line.Tx3_T200	Plate.99	LOC107986596	0.15	0.0197119520941236	pearson	1	Ttest_pvalue	Coefficient_of_eigenassay	SVD_pCMs_only3CT	NoPrepr	SVD	13181	RCT-Tx3_T200	N	Kept components	RCT
Drug	T200_RCT	RCT	Cell_line.Tx3_T200	Plate.99	LOC107986752	0.15	-0.000111740541979025	pearson	1	Ttest_pvalue	Coefficient_of_eigenassay	SVD_pCMs_only3CT	NoPrepr	SVD	15297	RCT-Tx3_T200	N	Kept components	RCT
Drug	T200_RCT	RCT	Cell_line.Tx3_T200	Plate.99	LOC107986754	0.15	0.53429202687813	pearson	1	Ttest_pvalue	Coefficient_of_eigenassay	SVD_pCMs_only3CT	NoPrepr	SVD	1595	RCT-Tx3_T200	N	Kept components	RCT
Drug	T200_RCT	RCT	Cell_line.Tx3_T200	Plate.99	LOC107986755	0.15	2.10612333179131	pearson	1	Ttest_pvalue	Coefficient_of_eigenassay	SVD_pCMs_only3CT	NoPrepr	SVD	94	RCT-Tx3_T200	N	Kept components	RCT
Drug	T200_RCT	RCT	Cell_line.Tx3_T200	Plate.99	LOC107986762	0.15	0.806973213338826	pearson	1	Ttest_pvalue	Coefficient_of_eigenassay	SVD_pCMs_only3CT	NoPrepr	SVD	740	RCT-Tx3_T200	N	Kept components	RCT
Drug	T200_RCT	RCT	Cell_line.Tx3_T200	Plate.99	LOC107986777	0.15	0.0112590493633332	pearson	1	Ttest_pvalue	Coefficient_of_eigenassay	SVD_pCMs_only3CT	NoPrepr	SVD	13910	RCT-Tx3_T200	N	Kept components	RCT
Drug	T200_RCT	RCT	Cell_line.Tx3_T200	Plate.99	LOC107986797	0.15	-0.0200900298918142	pearson	1	Ttest_pvalue	Coefficient_of_eigenassay	SVD_pCMs_only3CT	NoPrepr	SVD	13148	RCT-Tx3_T200	N	Kept components	RCT
Drug	T200_RCT	RCT	Cell_line.Tx3_T200	Plate.99	LOC107986810	0.15	0.588282646669665	pearson	1	Ttest_pvalue	Coefficient_of_eigenassay	SVD_pCMs_only3CT	NoPrepr	SVD	1346	RCT-Tx3_T200	N	Kept components	RCT
Drug	T200_RCT	RCT	Cell_line.Tx3_T200	Plate.99	LOC107986876	0.15	0.00857369258755154	pearson	1	Ttest_pvalue	Coefficient_of_eigenassay	SVD_pCMs_only3CT	NoPrepr	SVD	14176	RCT-Tx3_T200	N	Kept components	RCT
Drug	T200_RCT	RCT	Cell_line.Tx3_T200	Plate.99	LOC107986908	0.15	0.00875645686821202	pearson	1	Ttest_pvalue	Coefficient_of_eigenassay	SVD_pCMs_only3CT	NoPrepr	SVD	14161	RCT-Tx3_T200	N	Kept components	RCT
Drug	T200_RCT	RCT	Cell_line.Tx3_T200	Plate.99	LOC107986982	0.15	2.2861832125254	pearson	1	Ttest_pvalue	Coefficient_of_eigenassay	SVD_pCMs_only3CT	NoPrepr	SVD	70	RCT-Tx3_T200	N	Kept components	RCT
Drug	T200_RCT	RCT	Cell_line.Tx3_T200	Plate.99	LOC107987013	0.15	-0.0164877117188246	pearson	1	Ttest_pvalue	Coefficient_of_eigenassay	SVD_pCMs_only3CT	NoPrepr	SVD	13453	RCT-Tx3_T200	N	Kept components	RCT
Drug	T200_RCT	RCT	Cell_line.Tx3_T200	Plate.99	LOC107987042	0.15	-0.0738044937776079	pearson	1	Ttest_pvalue	Coefficient_of_eigenassay	SVD_pCMs_only3CT	NoPrepr	SVD	10355	RCT-Tx3_T200	N	Kept components	RCT
Drug	T200_RCT	RCT	Cell_line.Tx3_T200	Plate.99	LOC107987044	0.15	0.0100814351348907	pearson	1	Ttest_pvalue	Coefficient_of_eigenassay	SVD_pCMs_only3CT	NoPrepr	SVD	14037	RCT-Tx3_T200	N	Kept components	RCT
Drug	T200_RCT	RCT	Cell_line.Tx3_T200	Plate.99	LOC107987098	0.15	1.32896013974851	pearson	1	Ttest_pvalue	Coefficient_of_eigenassay	SVD_pCMs_only3CT	NoPrepr	SVD	288	RCT-Tx3_T200	N	Kept components	RCT
Drug	T200_RCT	RCT	Cell_line.Tx3_T200	Plate.99	LOC107987142	0.15	0.0181427505873898	pearson	1	Ttest_pvalue	Coefficient_of_eigenassay	SVD_pCMs_only3CT	NoPrepr	SVD	13324	RCT-Tx3_T200	N	Kept components	RCT
Drug	T200_RCT	RCT	Cell_line.Tx3_T200	Plate.99	LOC107987158	0.15	2.1721545178101	pearson	1	Ttest_pvalue	Coefficient_of_eigenassay	SVD_pCMs_only3CT	NoPrepr	SVD	82	RCT-Tx3_T200	N	Kept components	RCT
Drug	T200_RCT	RCT	Cell_line.Tx3_T200	Plate.99	LOC107987175	0.15	0.0053260815698382	pearson	1	Ttest_pvalue	Coefficient_of_eigenassay	SVD_pCMs_only3CT	NoPrepr	SVD	14515	RCT-Tx3_T200	N	Kept components	RCT
Drug	T200_RCT	RCT	Cell_line.Tx3_T200	Plate.99	LOC107987237	0.15	-0.00946565349152077	pearson	1	Ttest_pvalue	Coefficient_of_eigenassay	SVD_pCMs_only3CT	NoPrepr	SVD	14092	RCT-Tx3_T200	N	Kept components	RCT
Drug	T200_RCT	RCT	Cell_line.Tx3_T200	Plate.99	LOC107987276	0.15	-0.00995256694684483	pearson	1	Ttest_pvalue	Coefficient_of_eigenassay	SVD_pCMs_only3CT	NoPrepr	SVD	14052	RCT-Tx3_T200	N	Kept components	RCT
Drug	T200_RCT	RCT	Cell_line.Tx3_T200	Plate.99	LOC107987345	0.15	2.46696365293481	pearson	1	Ttest_pvalue	Coefficient_of_eigenassay	SVD_pCMs_only3CT	NoPrepr	SVD	57	RCT-Tx3_T200	N	Kept components	RCT
Drug	T200_RCT	RCT	Cell_line.Tx3_T200	Plate.99	LOC107987364	0.15	-0.00384536745598261	pearson	1	Ttest_pvalue	Coefficient_of_eigenassay	SVD_pCMs_only3CT	NoPrepr	SVD	14676	RCT-Tx3_T200	N	Kept components	RCT
Drug	T200_RCT	RCT	Cell_line.Tx3_T200	Plate.99	LOC107987373	0.15	0.00493175675200839	pearson	1	Ttest_pvalue	Coefficient_of_eigenassay	SVD_pCMs_only3CT	NoPrepr	SVD	14566	RCT-Tx3_T200	N	Kept components	RCT
Drug	T200_RCT	RCT	Cell_line.Tx3_T200	Plate.99	LOC107987397	0.15	0.000860351690599764	pearson	1	Ttest_pvalue	Coefficient_of_eigenassay	SVD_pCMs_only3CT	NoPrepr	SVD	15130	RCT-Tx3_T200	N	Kept components	RCT
Drug	T200_RCT	RCT	Cell_line.Tx3_T200	Plate.99	LOC150051	0.15	-0.100344590329215	pearson	1	Ttest_pvalue	Coefficient_of_eigenassay	SVD_pCMs_only3CT	NoPrepr	SVD	9303	RCT-Tx3_T200	N	Kept components	RCT
Drug	T200_RCT	RCT	Cell_line.Tx3_T200	Plate.99	LOC285500	0.15	0.541690420737423	pearson	1	Ttest_pvalue	Coefficient_of_eigenassay	SVD_pCMs_only3CT	NoPrepr	SVD	1562	RCT-Tx3_T200	N	Kept components	RCT
Drug	T200_RCT	RCT	Cell_line.Tx3_T200	Plate.99	LOC339862	0.15	-0.024926357708522	pearson	1	Ttest_pvalue	Coefficient_of_eigenassay	SVD_pCMs_only3CT	NoPrepr	SVD	12797	RCT-Tx3_T200	N	Kept components	RCT
Drug	T200_RCT	RCT	Cell_line.Tx3_T200	Plate.99	LOC388780	0.15	-0.0698716737561667	pearson	1	Ttest_pvalue	Coefficient_of_eigenassay	SVD_pCMs_only3CT	NoPrepr	SVD	10508	RCT-Tx3_T200	N	Kept components	RCT
Drug	T200_RCT	RCT	Cell_line.Tx3_T200	Plate.99	LOC389199	0.15	-0.0285192067036118	pearson	1	Ttest_pvalue	Coefficient_of_eigenassay	SVD_pCMs_only3CT	NoPrepr	SVD	12600	RCT-Tx3_T200	N	Kept components	RCT
Drug	T200_RCT	RCT	Cell_line.Tx3_T200	Plate.99	LOC389831	0.15	0.0102220591219912	pearson	1	Ttest_pvalue	Coefficient_of_eigenassay	SVD_pCMs_only3CT	NoPrepr	SVD	14019	RCT-Tx3_T200	N	Kept components	RCT
Drug	T200_RCT	RCT	Cell_line.Tx3_T200	Plate.99	LOC389895	0.15	-0.0187602853502661	pearson	1	Ttest_pvalue	Coefficient_of_eigenassay	SVD_pCMs_only3CT	NoPrepr	SVD	13263	RCT-Tx3_T200	N	Kept components	RCT
Drug	T200_RCT	RCT	Cell_line.Tx3_T200	Plate.99	LOC390937	0.15	0.00422613913611276	pearson	1	Ttest_pvalue	Coefficient_of_eigenassay	SVD_pCMs_only3CT	NoPrepr	SVD	14626	RCT-Tx3_T200	N	Kept components	RCT
Drug	T200_RCT	RCT	Cell_line.Tx3_T200	Plate.99	LOC400499	0.15	-0.423325170060535	pearson	1	Ttest_pvalue	Coefficient_of_eigenassay	SVD_pCMs_only3CT	NoPrepr	SVD	2379	RCT-Tx3_T200	N	Kept components	RCT
Drug	T200_RCT	RCT	Cell_line.Tx3_T200	Plate.99	LOC440292	0.15	-0.00825566202292009	pearson	1	Ttest_pvalue	Coefficient_of_eigenassay	SVD_pCMs_only3CT	NoPrepr	SVD	14208	RCT-Tx3_T200	N	Kept components	RCT
Drug	T200_RCT	RCT	Cell_line.Tx3_T200	Plate.99	LOC441155	0.15	-0.475348588002872	pearson	1	Ttest_pvalue	Coefficient_of_eigenassay	SVD_pCMs_only3CT	NoPrepr	SVD	1970	RCT-Tx3_T200	N	Kept components	RCT
Drug	T200_RCT	RCT	Cell_line.Tx3_T200	Plate.99	LOC644215	0.15	0.00640256563611765	pearson	1	Ttest_pvalue	Coefficient_of_eigenassay	SVD_pCMs_only3CT	NoPrepr	SVD	14413	RCT-Tx3_T200	N	Kept components	RCT
Drug	T200_RCT	RCT	Cell_line.Tx3_T200	Plate.99	LOC644249	0.15	-0.0810568758404256	pearson	1	Ttest_pvalue	Coefficient_of_eigenassay	SVD_pCMs_only3CT	NoPrepr	SVD	10070	RCT-Tx3_T200	N	Kept components	RCT
Drug	T200_RCT	RCT	Cell_line.Tx3_T200	Plate.99	LOC646588	0.15	-0.0171227211189715	pearson	1	Ttest_pvalue	Coefficient_of_eigenassay	SVD_pCMs_only3CT	NoPrepr	SVD	13392	RCT-Tx3_T200	N	Kept components	RCT
Drug	T200_RCT	RCT	Cell_line.Tx3_T200	Plate.99	LOC653513	0.15	0.120805798611517	pearson	1	Ttest_pvalue	Coefficient_of_eigenassay	SVD_pCMs_only3CT	NoPrepr	SVD	8571	RCT-Tx3_T200	N	Kept components	RCT
Drug	T200_RCT	RCT	Cell_line.Tx3_T200	Plate.99	LOC728026	0.15	0.018768361202297	pearson	1	Ttest_pvalue	Coefficient_of_eigenassay	SVD_pCMs_only3CT	NoPrepr	SVD	13262	RCT-Tx3_T200	N	Kept components	RCT
Drug	T200_RCT	RCT	Cell_line.Tx3_T200	Plate.99	LOC728392	0.15	0.0709809027623109	pearson	1	Ttest_pvalue	Coefficient_of_eigenassay	SVD_pCMs_only3CT	NoPrepr	SVD	10464	RCT-Tx3_T200	N	Kept components	RCT
Drug	T200_RCT	RCT	Cell_line.Tx3_T200	Plate.99	LOC728485	0.15	0.000827096240849176	pearson	1	Ttest_pvalue	Coefficient_of_eigenassay	SVD_pCMs_only3CT	NoPrepr	SVD	15136	RCT-Tx3_T200	N	Kept components	RCT
Drug	T200_RCT	RCT	Cell_line.Tx3_T200	Plate.99	LOC730098	0.15	0.316725895437942	pearson	1	Ttest_pvalue	Coefficient_of_eigenassay	SVD_pCMs_only3CT	NoPrepr	SVD	3684	RCT-Tx3_T200	N	Kept components	RCT
Drug	T200_RCT	RCT	Cell_line.Tx3_T200	Plate.99	LOC730183	0.15	0.152004926774014	pearson	1	Ttest_pvalue	Coefficient_of_eigenassay	SVD_pCMs_only3CT	NoPrepr	SVD	7531	RCT-Tx3_T200	N	Kept components	RCT
Drug	T200_RCT	RCT	Cell_line.Tx3_T200	Plate.99	LOC730268	0.15	0.00564824600218821	pearson	1	Ttest_pvalue	Coefficient_of_eigenassay	SVD_pCMs_only3CT	NoPrepr	SVD	14490	RCT-Tx3_T200	N	Kept components	RCT
Drug	T200_RCT	RCT	Cell_line.Tx3_T200	Plate.99	LONP1	0.15	-0.0909926964728268	pearson	1	Ttest_pvalue	Coefficient_of_eigenassay	SVD_pCMs_only3CT	NoPrepr	SVD	9658	RCT-Tx3_T200	N	Kept components	RCT
Drug	T200_RCT	RCT	Cell_line.Tx3_T200	Plate.99	LONP2	0.15	-0.0555836062365561	pearson	1	Ttest_pvalue	Coefficient_of_eigenassay	SVD_pCMs_only3CT	NoPrepr	SVD	11156	RCT-Tx3_T200	N	Kept components	RCT
Drug	T200_RCT	RCT	Cell_line.Tx3_T200	Plate.99	LONRF1	0.15	-0.612762144532418	pearson	1	Ttest_pvalue	Coefficient_of_eigenassay	SVD_pCMs_only3CT	NoPrepr	SVD	1266	RCT-Tx3_T200	N	Kept components	RCT
Drug	T200_RCT	RCT	Cell_line.Tx3_T200	Plate.99	LONRF2	0.15	0.804100331754925	pearson	1	Ttest_pvalue	Coefficient_of_eigenassay	SVD_pCMs_only3CT	NoPrepr	SVD	744	RCT-Tx3_T200	N	Kept components	RCT
Drug	T200_RCT	RCT	Cell_line.Tx3_T200	Plate.99	LONRF3	0.15	-0.0615917119274672	pearson	1	Ttest_pvalue	Coefficient_of_eigenassay	SVD_pCMs_only3CT	NoPrepr	SVD	10870	RCT-Tx3_T200	N	Kept components	RCT
Drug	T200_RCT	RCT	Cell_line.Tx3_T200	Plate.99	LOX	0.15	0.130685877517457	pearson	1	Ttest_pvalue	Coefficient_of_eigenassay	SVD_pCMs_only3CT	NoPrepr	SVD	8206	RCT-Tx3_T200	N	Kept components	RCT
Drug	T200_RCT	RCT	Cell_line.Tx3_T200	Plate.99	LOXL1	0.15	0.485447188414751	pearson	1	Ttest_pvalue	Coefficient_of_eigenassay	SVD_pCMs_only3CT	NoPrepr	SVD	1892	RCT-Tx3_T200	N	Kept components	RCT
Drug	T200_RCT	RCT	Cell_line.Tx3_T200	Plate.99	LOXL2	0.15	-0.11638406336125	pearson	1	Ttest_pvalue	Coefficient_of_eigenassay	SVD_pCMs_only3CT	NoPrepr	SVD	8740	RCT-Tx3_T200	N	Kept components	RCT
Drug	T200_RCT	RCT	Cell_line.Tx3_T200	Plate.99	LOXL3	0.15	1.33831214883088	pearson	1	Ttest_pvalue	Coefficient_of_eigenassay	SVD_pCMs_only3CT	NoPrepr	SVD	284	RCT-Tx3_T200	N	Kept components	RCT
Drug	T200_RCT	RCT	Cell_line.Tx3_T200	Plate.99	LOXL4	0.15	-0.382744495996045	pearson	1	Ttest_pvalue	Coefficient_of_eigenassay	SVD_pCMs_only3CT	NoPrepr	SVD	2785	RCT-Tx3_T200	N	Kept components	RCT
Drug	T200_RCT	RCT	Cell_line.Tx3_T200	Plate.99	LPAR1	0.15	0.306799631878682	pearson	1	Ttest_pvalue	Coefficient_of_eigenassay	SVD_pCMs_only3CT	NoPrepr	SVD	3827	RCT-Tx3_T200	N	Kept components	RCT
Drug	T200_RCT	RCT	Cell_line.Tx3_T200	Plate.99	LPAR2	0.15	-0.532560157569121	pearson	1	Ttest_pvalue	Coefficient_of_eigenassay	SVD_pCMs_only3CT	NoPrepr	SVD	1606	RCT-Tx3_T200	N	Kept components	RCT
Drug	T200_RCT	RCT	Cell_line.Tx3_T200	Plate.99	LPAR3	0.15	0.0544546359959274	pearson	1	Ttest_pvalue	Coefficient_of_eigenassay	SVD_pCMs_only3CT	NoPrepr	SVD	11204	RCT-Tx3_T200	N	Kept components	RCT
Drug	T200_RCT	RCT	Cell_line.Tx3_T200	Plate.99	LPAR4	0.15	-0.043229845565425	pearson	1	Ttest_pvalue	Coefficient_of_eigenassay	SVD_pCMs_only3CT	NoPrepr	SVD	11760	RCT-Tx3_T200	N	Kept components	RCT
Drug	T200_RCT	RCT	Cell_line.Tx3_T200	Plate.99	LPAR5	0.15	-0.010601533789428	pearson	1	Ttest_pvalue	Coefficient_of_eigenassay	SVD_pCMs_only3CT	NoPrepr	SVD	13976	RCT-Tx3_T200	N	Kept components	RCT
Drug	T200_RCT	RCT	Cell_line.Tx3_T200	Plate.99	LPAR6	0.15	-0.539327023602607	pearson	1	Ttest_pvalue	Coefficient_of_eigenassay	SVD_pCMs_only3CT	NoPrepr	SVD	1573	RCT-Tx3_T200	N	Kept components	RCT
Drug	T200_RCT	RCT	Cell_line.Tx3_T200	Plate.99	LPCAT2	0.15	0.149555900729367	pearson	1	Ttest_pvalue	Coefficient_of_eigenassay	SVD_pCMs_only3CT	NoPrepr	SVD	7618	RCT-Tx3_T200	N	Kept components	RCT
Drug	T200_RCT	RCT	Cell_line.Tx3_T200	Plate.99	LPCAT3	0.15	0.235938562996187	pearson	1	Ttest_pvalue	Coefficient_of_eigenassay	SVD_pCMs_only3CT	NoPrepr	SVD	5240	RCT-Tx3_T200	N	Kept components	RCT
Drug	T200_RCT	RCT	Cell_line.Tx3_T200	Plate.99	LPCAT4	0.15	-0.0497664066827918	pearson	1	Ttest_pvalue	Coefficient_of_eigenassay	SVD_pCMs_only3CT	NoPrepr	SVD	11431	RCT-Tx3_T200	N	Kept components	RCT
Drug	T200_RCT	RCT	Cell_line.Tx3_T200	Plate.99	LPGAT1	0.15	-0.134035699691675	pearson	1	Ttest_pvalue	Coefficient_of_eigenassay	SVD_pCMs_only3CT	NoPrepr	SVD	8101	RCT-Tx3_T200	N	Kept components	RCT
Drug	T200_RCT	RCT	Cell_line.Tx3_T200	Plate.99	LPIN1	0.15	-0.259814201149564	pearson	1	Ttest_pvalue	Coefficient_of_eigenassay	SVD_pCMs_only3CT	NoPrepr	SVD	4698	RCT-Tx3_T200	N	Kept components	RCT
Drug	T200_RCT	RCT	Cell_line.Tx3_T200	Plate.99	LPIN2	0.15	-0.291363666598747	pearson	1	Ttest_pvalue	Coefficient_of_eigenassay	SVD_pCMs_only3CT	NoPrepr	SVD	4091	RCT-Tx3_T200	N	Kept components	RCT
Drug	T200_RCT	RCT	Cell_line.Tx3_T200	Plate.99	LPIN3	0.15	-0.0498096287075542	pearson	1	Ttest_pvalue	Coefficient_of_eigenassay	SVD_pCMs_only3CT	NoPrepr	SVD	11426	RCT-Tx3_T200	N	Kept components	RCT
Drug	T200_RCT	RCT	Cell_line.Tx3_T200	Plate.99	LPL	0.15	-2.83911070945133	pearson	1	Ttest_pvalue	Coefficient_of_eigenassay	SVD_pCMs_only3CT	NoPrepr	SVD	35	RCT-Tx3_T200	N	Kept components	RCT
Drug	T200_RCT	RCT	Cell_line.Tx3_T200	Plate.99	LPP	0.15	0.519183309269318	pearson	1	Ttest_pvalue	Coefficient_of_eigenassay	SVD_pCMs_only3CT	NoPrepr	SVD	1681	RCT-Tx3_T200	N	Kept components	RCT
Drug	T200_RCT	RCT	Cell_line.Tx3_T200	Plate.99	LPXN	0.15	-0.0704328914910518	pearson	1	Ttest_pvalue	Coefficient_of_eigenassay	SVD_pCMs_only3CT	NoPrepr	SVD	10490	RCT-Tx3_T200	N	Kept components	RCT
Drug	T200_RCT	RCT	Cell_line.Tx3_T200	Plate.99	LRAT	0.15	-0.0177138459761626	pearson	1	Ttest_pvalue	Coefficient_of_eigenassay	SVD_pCMs_only3CT	NoPrepr	SVD	13347	RCT-Tx3_T200	N	Kept components	RCT
Drug	T200_RCT	RCT	Cell_line.Tx3_T200	Plate.99	LRBA	0.15	0.697973635666385	pearson	1	Ttest_pvalue	Coefficient_of_eigenassay	SVD_pCMs_only3CT	NoPrepr	SVD	973	RCT-Tx3_T200	N	Kept components	RCT
Drug	T200_RCT	RCT	Cell_line.Tx3_T200	Plate.99	LRCH1	0.15	0.38920363436865	pearson	1	Ttest_pvalue	Coefficient_of_eigenassay	SVD_pCMs_only3CT	NoPrepr	SVD	2706	RCT-Tx3_T200	N	Kept components	RCT
Drug	T200_RCT	RCT	Cell_line.Tx3_T200	Plate.99	LRCH2	0.15	0.109476989077913	pearson	1	Ttest_pvalue	Coefficient_of_eigenassay	SVD_pCMs_only3CT	NoPrepr	SVD	8971	RCT-Tx3_T200	N	Kept components	RCT
Drug	T200_RCT	RCT	Cell_line.Tx3_T200	Plate.99	LRCH3	0.15	-0.0426762655395502	pearson	1	Ttest_pvalue	Coefficient_of_eigenassay	SVD_pCMs_only3CT	NoPrepr	SVD	11782	RCT-Tx3_T200	N	Kept components	RCT
Drug	T200_RCT	RCT	Cell_line.Tx3_T200	Plate.99	LRCH4	0.15	-0.0423575658281581	pearson	1	Ttest_pvalue	Coefficient_of_eigenassay	SVD_pCMs_only3CT	NoPrepr	SVD	11804	RCT-Tx3_T200	N	Kept components	RCT
Drug	T200_RCT	RCT	Cell_line.Tx3_T200	Plate.99	LRCOL1	0.15	-0.0490224562481852	pearson	1	Ttest_pvalue	Coefficient_of_eigenassay	SVD_pCMs_only3CT	NoPrepr	SVD	11473	RCT-Tx3_T200	N	Kept components	RCT
Drug	T200_RCT	RCT	Cell_line.Tx3_T200	Plate.99	LRFN1	0.15	0.240418724907846	pearson	1	Ttest_pvalue	Coefficient_of_eigenassay	SVD_pCMs_only3CT	NoPrepr	SVD	5136	RCT-Tx3_T200	N	Kept components	RCT
Drug	T200_RCT	RCT	Cell_line.Tx3_T200	Plate.99	LRFN2	0.15	1.76448783922161	pearson	1	Ttest_pvalue	Coefficient_of_eigenassay	SVD_pCMs_only3CT	NoPrepr	SVD	165	RCT-Tx3_T200	N	Kept components	RCT
Drug	T200_RCT	RCT	Cell_line.Tx3_T200	Plate.99	LRFN3	0.15	0.166968165938483	pearson	1	Ttest_pvalue	Coefficient_of_eigenassay	SVD_pCMs_only3CT	NoPrepr	SVD	7083	RCT-Tx3_T200	N	Kept components	RCT
Drug	T200_RCT	RCT	Cell_line.Tx3_T200	Plate.99	LRFN4	0.15	-0.0460723532743097	pearson	1	Ttest_pvalue	Coefficient_of_eigenassay	SVD_pCMs_only3CT	NoPrepr	SVD	11614	RCT-Tx3_T200	N	Kept components	RCT
Drug	T200_RCT	RCT	Cell_line.Tx3_T200	Plate.99	LRFN5	0.15	-0.10321645258607	pearson	1	Ttest_pvalue	Coefficient_of_eigenassay	SVD_pCMs_only3CT	NoPrepr	SVD	9197	RCT-Tx3_T200	N	Kept components	RCT
Drug	T200_RCT	RCT	Cell_line.Tx3_T200	Plate.99	LRGUK	0.15	0.675655942604382	pearson	1	Ttest_pvalue	Coefficient_of_eigenassay	SVD_pCMs_only3CT	NoPrepr	SVD	1042	RCT-Tx3_T200	N	Kept components	RCT
Drug	T200_RCT	RCT	Cell_line.Tx3_T200	Plate.99	LRIF1	0.15	-0.438977940580022	pearson	1	Ttest_pvalue	Coefficient_of_eigenassay	SVD_pCMs_only3CT	NoPrepr	SVD	2231	RCT-Tx3_T200	N	Kept components	RCT
Drug	T200_RCT	RCT	Cell_line.Tx3_T200	Plate.99	LRIG1	0.15	0.0681906550499813	pearson	1	Ttest_pvalue	Coefficient_of_eigenassay	SVD_pCMs_only3CT	NoPrepr	SVD	10574	RCT-Tx3_T200	N	Kept components	RCT
Drug	T200_RCT	RCT	Cell_line.Tx3_T200	Plate.99	LRIG2	0.15	-0.0234543709227951	pearson	1	Ttest_pvalue	Coefficient_of_eigenassay	SVD_pCMs_only3CT	NoPrepr	SVD	12899	RCT-Tx3_T200	N	Kept components	RCT
Drug	T200_RCT	RCT	Cell_line.Tx3_T200	Plate.99	LRIG3	0.15	-0.44605608374588	pearson	1	Ttest_pvalue	Coefficient_of_eigenassay	SVD_pCMs_only3CT	NoPrepr	SVD	2180	RCT-Tx3_T200	N	Kept components	RCT
Drug	T200_RCT	RCT	Cell_line.Tx3_T200	Plate.99	LRMDA	0.15	0.174634888673609	pearson	1	Ttest_pvalue	Coefficient_of_eigenassay	SVD_pCMs_only3CT	NoPrepr	SVD	6853	RCT-Tx3_T200	N	Kept components	RCT
Drug	T200_RCT	RCT	Cell_line.Tx3_T200	Plate.99	LRMP	0.15	-0.00375177851312998	pearson	1	Ttest_pvalue	Coefficient_of_eigenassay	SVD_pCMs_only3CT	NoPrepr	SVD	14692	RCT-Tx3_T200	N	Kept components	RCT
Drug	T200_RCT	RCT	Cell_line.Tx3_T200	Plate.99	LRP1	0.15	0.240100507570325	pearson	1	Ttest_pvalue	Coefficient_of_eigenassay	SVD_pCMs_only3CT	NoPrepr	SVD	5143	RCT-Tx3_T200	N	Kept components	RCT
Drug	T200_RCT	RCT	Cell_line.Tx3_T200	Plate.99	LRP10	0.15	0.0510157477046555	pearson	1	Ttest_pvalue	Coefficient_of_eigenassay	SVD_pCMs_only3CT	NoPrepr	SVD	11368	RCT-Tx3_T200	N	Kept components	RCT
Drug	T200_RCT	RCT	Cell_line.Tx3_T200	Plate.99	LRP11	0.15	-0.476824799651316	pearson	1	Ttest_pvalue	Coefficient_of_eigenassay	SVD_pCMs_only3CT	NoPrepr	SVD	1954	RCT-Tx3_T200	N	Kept components	RCT
Drug	T200_RCT	RCT	Cell_line.Tx3_T200	Plate.99	LRP12	0.15	0.62198296534605	pearson	1	Ttest_pvalue	Coefficient_of_eigenassay	SVD_pCMs_only3CT	NoPrepr	SVD	1224	RCT-Tx3_T200	N	Kept components	RCT
Drug	T200_RCT	RCT	Cell_line.Tx3_T200	Plate.99	LRP1B	0.15	2.897299440204	pearson	1	Ttest_pvalue	Coefficient_of_eigenassay	SVD_pCMs_only3CT	NoPrepr	SVD	30	RCT-Tx3_T200	N	Kept components	RCT
Drug	T200_RCT	RCT	Cell_line.Tx3_T200	Plate.99	LRP2	0.15	0.677989184742589	pearson	1	Ttest_pvalue	Coefficient_of_eigenassay	SVD_pCMs_only3CT	NoPrepr	SVD	1037	RCT-Tx3_T200	N	Kept components	RCT
Drug	T200_RCT	RCT	Cell_line.Tx3_T200	Plate.99	LRP2BP	0.15	0.416844672177885	pearson	1	Ttest_pvalue	Coefficient_of_eigenassay	SVD_pCMs_only3CT	NoPrepr	SVD	2427	RCT-Tx3_T200	N	Kept components	RCT
Drug	T200_RCT	RCT	Cell_line.Tx3_T200	Plate.99	LRP3	0.15	0.130309939312693	pearson	1	Ttest_pvalue	Coefficient_of_eigenassay	SVD_pCMs_only3CT	NoPrepr	SVD	8222	RCT-Tx3_T200	N	Kept components	RCT
Drug	T200_RCT	RCT	Cell_line.Tx3_T200	Plate.99	LRP4	0.15	-0.282586648806855	pearson	1	Ttest_pvalue	Coefficient_of_eigenassay	SVD_pCMs_only3CT	NoPrepr	SVD	4254	RCT-Tx3_T200	N	Kept components	RCT
Drug	T200_RCT	RCT	Cell_line.Tx3_T200	Plate.99	LRP5	0.15	-0.233437825025746	pearson	1	Ttest_pvalue	Coefficient_of_eigenassay	SVD_pCMs_only3CT	NoPrepr	SVD	5302	RCT-Tx3_T200	N	Kept components	RCT
Drug	T200_RCT	RCT	Cell_line.Tx3_T200	Plate.99	LRP5L	0.15	0.916405984513573	pearson	1	Ttest_pvalue	Coefficient_of_eigenassay	SVD_pCMs_only3CT	NoPrepr	SVD	597	RCT-Tx3_T200	N	Kept components	RCT
Drug	T200_RCT	RCT	Cell_line.Tx3_T200	Plate.99	LRP6	0.15	1.28246764412623	pearson	1	Ttest_pvalue	Coefficient_of_eigenassay	SVD_pCMs_only3CT	NoPrepr	SVD	314	RCT-Tx3_T200	N	Kept components	RCT
Drug	T200_RCT	RCT	Cell_line.Tx3_T200	Plate.99	LRP8	0.15	-0.190811087922927	pearson	1	Ttest_pvalue	Coefficient_of_eigenassay	SVD_pCMs_only3CT	NoPrepr	SVD	6378	RCT-Tx3_T200	N	Kept components	RCT
Drug	T200_RCT	RCT	Cell_line.Tx3_T200	Plate.99	LRPAP1	0.15	-0.0903901127268855	pearson	1	Ttest_pvalue	Coefficient_of_eigenassay	SVD_pCMs_only3CT	NoPrepr	SVD	9673	RCT-Tx3_T200	N	Kept components	RCT
Drug	T200_RCT	RCT	Cell_line.Tx3_T200	Plate.99	LRPPRC	0.15	-0.0724076813572399	pearson	1	Ttest_pvalue	Coefficient_of_eigenassay	SVD_pCMs_only3CT	NoPrepr	SVD	10410	RCT-Tx3_T200	N	Kept components	RCT
Drug	T200_RCT	RCT	Cell_line.Tx3_T200	Plate.99	LRR1	0.15	-0.188355973101976	pearson	1	Ttest_pvalue	Coefficient_of_eigenassay	SVD_pCMs_only3CT	NoPrepr	SVD	6431	RCT-Tx3_T200	N	Kept components	RCT
Drug	T200_RCT	RCT	Cell_line.Tx3_T200	Plate.99	LRRC1	0.15	-0.0658299854715809	pearson	1	Ttest_pvalue	Coefficient_of_eigenassay	SVD_pCMs_only3CT	NoPrepr	SVD	10663	RCT-Tx3_T200	N	Kept components	RCT
Drug	T200_RCT	RCT	Cell_line.Tx3_T200	Plate.99	LRRC10	0.15	0.292214699219151	pearson	1	Ttest_pvalue	Coefficient_of_eigenassay	SVD_pCMs_only3CT	NoPrepr	SVD	4077	RCT-Tx3_T200	N	Kept components	RCT
Drug	T200_RCT	RCT	Cell_line.Tx3_T200	Plate.99	LRRC10B	0.15	-0.00117639028065754	pearson	1	Ttest_pvalue	Coefficient_of_eigenassay	SVD_pCMs_only3CT	NoPrepr	SVD	15073	RCT-Tx3_T200	N	Kept components	RCT
Drug	T200_RCT	RCT	Cell_line.Tx3_T200	Plate.99	LRRC14	0.15	-0.174393880289877	pearson	1	Ttest_pvalue	Coefficient_of_eigenassay	SVD_pCMs_only3CT	NoPrepr	SVD	6862	RCT-Tx3_T200	N	Kept components	RCT
Drug	T200_RCT	RCT	Cell_line.Tx3_T200	Plate.99	LRRC14B	0.15	-0.00523569445156548	pearson	1	Ttest_pvalue	Coefficient_of_eigenassay	SVD_pCMs_only3CT	NoPrepr	SVD	14529	RCT-Tx3_T200	N	Kept components	RCT
Drug	T200_RCT	RCT	Cell_line.Tx3_T200	Plate.99	LRRC17	0.15	-0.0776478521988686	pearson	1	Ttest_pvalue	Coefficient_of_eigenassay	SVD_pCMs_only3CT	NoPrepr	SVD	10194	RCT-Tx3_T200	N	Kept components	RCT
Drug	T200_RCT	RCT	Cell_line.Tx3_T200	Plate.99	LRRC19	0.15	0.0338033284482648	pearson	1	Ttest_pvalue	Coefficient_of_eigenassay	SVD_pCMs_only3CT	NoPrepr	SVD	12284	RCT-Tx3_T200	N	Kept components	RCT
Drug	T200_RCT	RCT	Cell_line.Tx3_T200	Plate.99	LRRC2	0.15	0.0346793006462021	pearson	1	Ttest_pvalue	Coefficient_of_eigenassay	SVD_pCMs_only3CT	NoPrepr	SVD	12245	RCT-Tx3_T200	N	Kept components	RCT
Drug	T200_RCT	RCT	Cell_line.Tx3_T200	Plate.99	LRRC20	0.15	-0.051184287019163	pearson	1	Ttest_pvalue	Coefficient_of_eigenassay	SVD_pCMs_only3CT	NoPrepr	SVD	11361	RCT-Tx3_T200	N	Kept components	RCT
Drug	T200_RCT	RCT	Cell_line.Tx3_T200	Plate.99	LRRC23	0.15	0.0450290212480227	pearson	1	Ttest_pvalue	Coefficient_of_eigenassay	SVD_pCMs_only3CT	NoPrepr	SVD	11673	RCT-Tx3_T200	N	Kept components	RCT
Drug	T200_RCT	RCT	Cell_line.Tx3_T200	Plate.99	LRRC26	0.15	-0.00127851198686076	pearson	1	Ttest_pvalue	Coefficient_of_eigenassay	SVD_pCMs_only3CT	NoPrepr	SVD	15056	RCT-Tx3_T200	N	Kept components	RCT
Drug	T200_RCT	RCT	Cell_line.Tx3_T200	Plate.99	LRRC27	0.15	0.027523962145929	pearson	1	Ttest_pvalue	Coefficient_of_eigenassay	SVD_pCMs_only3CT	NoPrepr	SVD	12649	RCT-Tx3_T200	N	Kept components	RCT
Drug	T200_RCT	RCT	Cell_line.Tx3_T200	Plate.99	LRRC28	0.15	0.460195784605413	pearson	1	Ttest_pvalue	Coefficient_of_eigenassay	SVD_pCMs_only3CT	NoPrepr	SVD	2080	RCT-Tx3_T200	N	Kept components	RCT
Drug	T200_RCT	RCT	Cell_line.Tx3_T200	Plate.99	LRRC29	0.15	0.48719060905738	pearson	1	Ttest_pvalue	Coefficient_of_eigenassay	SVD_pCMs_only3CT	NoPrepr	SVD	1875	RCT-Tx3_T200	N	Kept components	RCT
Drug	T200_RCT	RCT	Cell_line.Tx3_T200	Plate.99	LRRC3	0.15	0.0760537652168542	pearson	1	Ttest_pvalue	Coefficient_of_eigenassay	SVD_pCMs_only3CT	NoPrepr	SVD	10257	RCT-Tx3_T200	N	Kept components	RCT
Drug	T200_RCT	RCT	Cell_line.Tx3_T200	Plate.99	LRRC32	0.15	0.0769021783758578	pearson	1	Ttest_pvalue	Coefficient_of_eigenassay	SVD_pCMs_only3CT	NoPrepr	SVD	10227	RCT-Tx3_T200	N	Kept components	RCT
Drug	T200_RCT	RCT	Cell_line.Tx3_T200	Plate.99	LRRC34	0.15	0.0872982486537961	pearson	1	Ttest_pvalue	Coefficient_of_eigenassay	SVD_pCMs_only3CT	NoPrepr	SVD	9812	RCT-Tx3_T200	N	Kept components	RCT
Drug	T200_RCT	RCT	Cell_line.Tx3_T200	Plate.99	LRRC36	0.15	0.00638829352045222	pearson	1	Ttest_pvalue	Coefficient_of_eigenassay	SVD_pCMs_only3CT	NoPrepr	SVD	14417	RCT-Tx3_T200	N	Kept components	RCT
Drug	T200_RCT	RCT	Cell_line.Tx3_T200	Plate.99	LRRC37A	0.15	-0.210890401400171	pearson	1	Ttest_pvalue	Coefficient_of_eigenassay	SVD_pCMs_only3CT	NoPrepr	SVD	5844	RCT-Tx3_T200	N	Kept components	RCT
Drug	T200_RCT	RCT	Cell_line.Tx3_T200	Plate.99	LRRC37A2	0.15	-0.0385960572362411	pearson	1	Ttest_pvalue	Coefficient_of_eigenassay	SVD_pCMs_only3CT	NoPrepr	SVD	12020	RCT-Tx3_T200	N	Kept components	RCT
Drug	T200_RCT	RCT	Cell_line.Tx3_T200	Plate.99	LRRC37A3	0.15	0.20748640883947	pearson	1	Ttest_pvalue	Coefficient_of_eigenassay	SVD_pCMs_only3CT	NoPrepr	SVD	5922	RCT-Tx3_T200	N	Kept components	RCT
Drug	T200_RCT	RCT	Cell_line.Tx3_T200	Plate.99	LRRC37B	0.15	0.046706606051831	pearson	1	Ttest_pvalue	Coefficient_of_eigenassay	SVD_pCMs_only3CT	NoPrepr	SVD	11582	RCT-Tx3_T200	N	Kept components	RCT
Drug	T200_RCT	RCT	Cell_line.Tx3_T200	Plate.99	LRRC39	0.15	-0.239871177064596	pearson	1	Ttest_pvalue	Coefficient_of_eigenassay	SVD_pCMs_only3CT	NoPrepr	SVD	5149	RCT-Tx3_T200	N	Kept components	RCT
Drug	T200_RCT	RCT	Cell_line.Tx3_T200	Plate.99	LRRC3B	0.15	0.442215393432308	pearson	1	Ttest_pvalue	Coefficient_of_eigenassay	SVD_pCMs_only3CT	NoPrepr	SVD	2208	RCT-Tx3_T200	N	Kept components	RCT
Drug	T200_RCT	RCT	Cell_line.Tx3_T200	Plate.99	LRRC3C	0.15	0.0473422333761221	pearson	1	Ttest_pvalue	Coefficient_of_eigenassay	SVD_pCMs_only3CT	NoPrepr	SVD	11554	RCT-Tx3_T200	N	Kept components	RCT
Drug	T200_RCT	RCT	Cell_line.Tx3_T200	Plate.99	LRRC4	0.15	0.28923305072136	pearson	1	Ttest_pvalue	Coefficient_of_eigenassay	SVD_pCMs_only3CT	NoPrepr	SVD	4124	RCT-Tx3_T200	N	Kept components	RCT
Drug	T200_RCT	RCT	Cell_line.Tx3_T200	Plate.99	LRRC40	0.15	-0.114794555638231	pearson	1	Ttest_pvalue	Coefficient_of_eigenassay	SVD_pCMs_only3CT	NoPrepr	SVD	8798	RCT-Tx3_T200	N	Kept components	RCT
Drug	T200_RCT	RCT	Cell_line.Tx3_T200	Plate.99	LRRC41	0.15	-0.0703060208534426	pearson	1	Ttest_pvalue	Coefficient_of_eigenassay	SVD_pCMs_only3CT	NoPrepr	SVD	10495	RCT-Tx3_T200	N	Kept components	RCT
Drug	T200_RCT	RCT	Cell_line.Tx3_T200	Plate.99	LRRC42	0.15	-0.292440747160356	pearson	1	Ttest_pvalue	Coefficient_of_eigenassay	SVD_pCMs_only3CT	NoPrepr	SVD	4073	RCT-Tx3_T200	N	Kept components	RCT
Drug	T200_RCT	RCT	Cell_line.Tx3_T200	Plate.99	LRRC43	0.15	-0.189887606852859	pearson	1	Ttest_pvalue	Coefficient_of_eigenassay	SVD_pCMs_only3CT	NoPrepr	SVD	6397	RCT-Tx3_T200	N	Kept components	RCT
Drug	T200_RCT	RCT	Cell_line.Tx3_T200	Plate.99	LRRC45	0.15	0.141800145660002	pearson	1	Ttest_pvalue	Coefficient_of_eigenassay	SVD_pCMs_only3CT	NoPrepr	SVD	7850	RCT-Tx3_T200	N	Kept components	RCT
Drug	T200_RCT	RCT	Cell_line.Tx3_T200	Plate.99	LRRC46	0.15	0.610223884231025	pearson	1	Ttest_pvalue	Coefficient_of_eigenassay	SVD_pCMs_only3CT	NoPrepr	SVD	1272	RCT-Tx3_T200	N	Kept components	RCT
Drug	T200_RCT	RCT	Cell_line.Tx3_T200	Plate.99	LRRC47	0.15	-0.146225078893214	pearson	1	Ttest_pvalue	Coefficient_of_eigenassay	SVD_pCMs_only3CT	NoPrepr	SVD	7716	RCT-Tx3_T200	N	Kept components	RCT
Drug	T200_RCT	RCT	Cell_line.Tx3_T200	Plate.99	LRRC49	0.15	-0.058921786961831	pearson	1	Ttest_pvalue	Coefficient_of_eigenassay	SVD_pCMs_only3CT	NoPrepr	SVD	11011	RCT-Tx3_T200	N	Kept components	RCT
Drug	T200_RCT	RCT	Cell_line.Tx3_T200	Plate.99	LRRC4B	0.15	0.194173269667651	pearson	1	Ttest_pvalue	Coefficient_of_eigenassay	SVD_pCMs_only3CT	NoPrepr	SVD	6294	RCT-Tx3_T200	N	Kept components	RCT
Drug	T200_RCT	RCT	Cell_line.Tx3_T200	Plate.99	LRRC4C	0.15	0.213440039871086	pearson	1	Ttest_pvalue	Coefficient_of_eigenassay	SVD_pCMs_only3CT	NoPrepr	SVD	5769	RCT-Tx3_T200	N	Kept components	RCT
Drug	T200_RCT	RCT	Cell_line.Tx3_T200	Plate.99	LRRC55	0.15	-0.0293711107407158	pearson	1	Ttest_pvalue	Coefficient_of_eigenassay	SVD_pCMs_only3CT	NoPrepr	SVD	12532	RCT-Tx3_T200	N	Kept components	RCT
Drug	T200_RCT	RCT	Cell_line.Tx3_T200	Plate.99	LRRC56	0.15	0.124229231955963	pearson	1	Ttest_pvalue	Coefficient_of_eigenassay	SVD_pCMs_only3CT	NoPrepr	SVD	8446	RCT-Tx3_T200	N	Kept components	RCT
Drug	T200_RCT	RCT	Cell_line.Tx3_T200	Plate.99	LRRC57	0.15	-0.121226221870495	pearson	1	Ttest_pvalue	Coefficient_of_eigenassay	SVD_pCMs_only3CT	NoPrepr	SVD	8561	RCT-Tx3_T200	N	Kept components	RCT
Drug	T200_RCT	RCT	Cell_line.Tx3_T200	Plate.99	LRRC58	0.15	0.0376960620989692	pearson	1	Ttest_pvalue	Coefficient_of_eigenassay	SVD_pCMs_only3CT	NoPrepr	SVD	12063	RCT-Tx3_T200	N	Kept components	RCT
Drug	T200_RCT	RCT	Cell_line.Tx3_T200	Plate.99	LRRC59	0.15	-0.147103516170421	pearson	1	Ttest_pvalue	Coefficient_of_eigenassay	SVD_pCMs_only3CT	NoPrepr	SVD	7685	RCT-Tx3_T200	N	Kept components	RCT
Drug	T200_RCT	RCT	Cell_line.Tx3_T200	Plate.99	LRRC6	0.15	-0.112013764484186	pearson	1	Ttest_pvalue	Coefficient_of_eigenassay	SVD_pCMs_only3CT	NoPrepr	SVD	8889	RCT-Tx3_T200	N	Kept components	RCT
Drug	T200_RCT	RCT	Cell_line.Tx3_T200	Plate.99	LRRC61	0.15	0.239690408114932	pearson	1	Ttest_pvalue	Coefficient_of_eigenassay	SVD_pCMs_only3CT	NoPrepr	SVD	5154	RCT-Tx3_T200	N	Kept components	RCT
Drug	T200_RCT	RCT	Cell_line.Tx3_T200	Plate.99	LRRC63	0.15	-0.00367071214778852	pearson	1	Ttest_pvalue	Coefficient_of_eigenassay	SVD_pCMs_only3CT	NoPrepr	SVD	14703	RCT-Tx3_T200	N	Kept components	RCT
Drug	T200_RCT	RCT	Cell_line.Tx3_T200	Plate.99	LRRC66	0.15	0.333094533528942	pearson	1	Ttest_pvalue	Coefficient_of_eigenassay	SVD_pCMs_only3CT	NoPrepr	SVD	3409	RCT-Tx3_T200	N	Kept components	RCT
Drug	T200_RCT	RCT	Cell_line.Tx3_T200	Plate.99	LRRC69	0.15	0.00423126273869954	pearson	1	Ttest_pvalue	Coefficient_of_eigenassay	SVD_pCMs_only3CT	NoPrepr	SVD	14625	RCT-Tx3_T200	N	Kept components	RCT
Drug	T200_RCT	RCT	Cell_line.Tx3_T200	Plate.99	LRRC7	0.15	0.955074421191578	pearson	1	Ttest_pvalue	Coefficient_of_eigenassay	SVD_pCMs_only3CT	NoPrepr	SVD	552	RCT-Tx3_T200	N	Kept components	RCT
Drug	T200_RCT	RCT	Cell_line.Tx3_T200	Plate.99	LRRC70	0.15	-0.0154527948636886	pearson	1	Ttest_pvalue	Coefficient_of_eigenassay	SVD_pCMs_only3CT	NoPrepr	SVD	13530	RCT-Tx3_T200	N	Kept components	RCT
Drug	T200_RCT	RCT	Cell_line.Tx3_T200	Plate.99	LRRC71	0.15	-0.0212486248231856	pearson	1	Ttest_pvalue	Coefficient_of_eigenassay	SVD_pCMs_only3CT	NoPrepr	SVD	13074	RCT-Tx3_T200	N	Kept components	RCT
Drug	T200_RCT	RCT	Cell_line.Tx3_T200	Plate.99	LRRC73	0.15	-0.175542320262133	pearson	1	Ttest_pvalue	Coefficient_of_eigenassay	SVD_pCMs_only3CT	NoPrepr	SVD	6811	RCT-Tx3_T200	N	Kept components	RCT
Drug	T200_RCT	RCT	Cell_line.Tx3_T200	Plate.99	LRRC74B	0.15	0.0418163997262394	pearson	1	Ttest_pvalue	Coefficient_of_eigenassay	SVD_pCMs_only3CT	NoPrepr	SVD	11837	RCT-Tx3_T200	N	Kept components	RCT
Drug	T200_RCT	RCT	Cell_line.Tx3_T200	Plate.99	LRRC75A	0.15	0.0434111978568236	pearson	1	Ttest_pvalue	Coefficient_of_eigenassay	SVD_pCMs_only3CT	NoPrepr	SVD	11747	RCT-Tx3_T200	N	Kept components	RCT
Drug	T200_RCT	RCT	Cell_line.Tx3_T200	Plate.99	LRRC75B	0.15	0.134248627468138	pearson	1	Ttest_pvalue	Coefficient_of_eigenassay	SVD_pCMs_only3CT	NoPrepr	SVD	8091	RCT-Tx3_T200	N	Kept components	RCT
Drug	T200_RCT	RCT	Cell_line.Tx3_T200	Plate.99	LRRC8A	0.15	-0.373517132498959	pearson	1	Ttest_pvalue	Coefficient_of_eigenassay	SVD_pCMs_only3CT	NoPrepr	SVD	2916	RCT-Tx3_T200	N	Kept components	RCT
Drug	T200_RCT	RCT	Cell_line.Tx3_T200	Plate.99	LRRC8B	0.15	-0.207305787194154	pearson	1	Ttest_pvalue	Coefficient_of_eigenassay	SVD_pCMs_only3CT	NoPrepr	SVD	5931	RCT-Tx3_T200	N	Kept components	RCT
Drug	T200_RCT	RCT	Cell_line.Tx3_T200	Plate.99	LRRC8C	0.15	-0.308569642883811	pearson	1	Ttest_pvalue	Coefficient_of_eigenassay	SVD_pCMs_only3CT	NoPrepr	SVD	3797	RCT-Tx3_T200	N	Kept components	RCT
Drug	T200_RCT	RCT	Cell_line.Tx3_T200	Plate.99	LRRC8D	0.15	-0.16273514644423	pearson	1	Ttest_pvalue	Coefficient_of_eigenassay	SVD_pCMs_only3CT	NoPrepr	SVD	7211	RCT-Tx3_T200	N	Kept components	RCT
Drug	T200_RCT	RCT	Cell_line.Tx3_T200	Plate.99	LRRC8E	0.15	0.613264403443831	pearson	1	Ttest_pvalue	Coefficient_of_eigenassay	SVD_pCMs_only3CT	NoPrepr	SVD	1263	RCT-Tx3_T200	N	Kept components	RCT
Drug	T200_RCT	RCT	Cell_line.Tx3_T200	Plate.99	LRRCC1	0.15	-0.0635064849512968	pearson	1	Ttest_pvalue	Coefficient_of_eigenassay	SVD_pCMs_only3CT	NoPrepr	SVD	10769	RCT-Tx3_T200	N	Kept components	RCT
Drug	T200_RCT	RCT	Cell_line.Tx3_T200	Plate.99	LRRD1	0.15	0.00085716045000744	pearson	1	Ttest_pvalue	Coefficient_of_eigenassay	SVD_pCMs_only3CT	NoPrepr	SVD	15132	RCT-Tx3_T200	N	Kept components	RCT
Drug	T200_RCT	RCT	Cell_line.Tx3_T200	Plate.99	LRRFIP1	0.15	0.253533887424736	pearson	1	Ttest_pvalue	Coefficient_of_eigenassay	SVD_pCMs_only3CT	NoPrepr	SVD	4835	RCT-Tx3_T200	N	Kept components	RCT
Drug	T200_RCT	RCT	Cell_line.Tx3_T200	Plate.99	LRRFIP2	0.15	0.146677408018148	pearson	1	Ttest_pvalue	Coefficient_of_eigenassay	SVD_pCMs_only3CT	NoPrepr	SVD	7700	RCT-Tx3_T200	N	Kept components	RCT
Drug	T200_RCT	RCT	Cell_line.Tx3_T200	Plate.99	LRRIQ1	0.15	-0.00726971283106089	pearson	1	Ttest_pvalue	Coefficient_of_eigenassay	SVD_pCMs_only3CT	NoPrepr	SVD	14312	RCT-Tx3_T200	N	Kept components	RCT
Drug	T200_RCT	RCT	Cell_line.Tx3_T200	Plate.99	LRRK1	0.15	-0.069377179443925	pearson	1	Ttest_pvalue	Coefficient_of_eigenassay	SVD_pCMs_only3CT	NoPrepr	SVD	10527	RCT-Tx3_T200	N	Kept components	RCT
Drug	T200_RCT	RCT	Cell_line.Tx3_T200	Plate.99	LRRK2	0.15	8.2853458223594	pearson	1	Ttest_pvalue	Coefficient_of_eigenassay	SVD_pCMs_only3CT	NoPrepr	SVD	1	RCT-Tx3_T200	N	Kept components	RCT
Drug	T200_RCT	RCT	Cell_line.Tx3_T200	Plate.99	LRRN1	0.15	0.177521777978234	pearson	1	Ttest_pvalue	Coefficient_of_eigenassay	SVD_pCMs_only3CT	NoPrepr	SVD	6739	RCT-Tx3_T200	N	Kept components	RCT
Drug	T200_RCT	RCT	Cell_line.Tx3_T200	Plate.99	LRRN2	0.15	-0.426801124155599	pearson	1	Ttest_pvalue	Coefficient_of_eigenassay	SVD_pCMs_only3CT	NoPrepr	SVD	2345	RCT-Tx3_T200	N	Kept components	RCT
Drug	T200_RCT	RCT	Cell_line.Tx3_T200	Plate.99	LRRN3	0.15	0.0914995590658031	pearson	1	Ttest_pvalue	Coefficient_of_eigenassay	SVD_pCMs_only3CT	NoPrepr	SVD	9640	RCT-Tx3_T200	N	Kept components	RCT
Drug	T200_RCT	RCT	Cell_line.Tx3_T200	Plate.99	LRRN4	0.15	-0.238220334117208	pearson	1	Ttest_pvalue	Coefficient_of_eigenassay	SVD_pCMs_only3CT	NoPrepr	SVD	5186	RCT-Tx3_T200	N	Kept components	RCT
Drug	T200_RCT	RCT	Cell_line.Tx3_T200	Plate.99	LRRN4CL	0.15	0.000436749623305569	pearson	1	Ttest_pvalue	Coefficient_of_eigenassay	SVD_pCMs_only3CT	NoPrepr	SVD	15216	RCT-Tx3_T200	N	Kept components	RCT
Drug	T200_RCT	RCT	Cell_line.Tx3_T200	Plate.99	LRRTM1	0.15	-0.226343242575485	pearson	1	Ttest_pvalue	Coefficient_of_eigenassay	SVD_pCMs_only3CT	NoPrepr	SVD	5459	RCT-Tx3_T200	N	Kept components	RCT
Drug	T200_RCT	RCT	Cell_line.Tx3_T200	Plate.99	LRRTM2	0.15	0.514921303871324	pearson	1	Ttest_pvalue	Coefficient_of_eigenassay	SVD_pCMs_only3CT	NoPrepr	SVD	1702	RCT-Tx3_T200	N	Kept components	RCT
Drug	T200_RCT	RCT	Cell_line.Tx3_T200	Plate.99	LRRTM3	0.15	0.362826871345285	pearson	1	Ttest_pvalue	Coefficient_of_eigenassay	SVD_pCMs_only3CT	NoPrepr	SVD	3033	RCT-Tx3_T200	N	Kept components	RCT
Drug	T200_RCT	RCT	Cell_line.Tx3_T200	Plate.99	LRRTM4	0.15	0.27337311126272	pearson	1	Ttest_pvalue	Coefficient_of_eigenassay	SVD_pCMs_only3CT	NoPrepr	SVD	4407	RCT-Tx3_T200	N	Kept components	RCT
Drug	T200_RCT	RCT	Cell_line.Tx3_T200	Plate.99	LRSAM1	0.15	0.199808199064898	pearson	1	Ttest_pvalue	Coefficient_of_eigenassay	SVD_pCMs_only3CT	NoPrepr	SVD	6138	RCT-Tx3_T200	N	Kept components	RCT
Drug	T200_RCT	RCT	Cell_line.Tx3_T200	Plate.99	LRTM1	0.15	-0.0126597869958939	pearson	1	Ttest_pvalue	Coefficient_of_eigenassay	SVD_pCMs_only3CT	NoPrepr	SVD	13770	RCT-Tx3_T200	N	Kept components	RCT
Drug	T200_RCT	RCT	Cell_line.Tx3_T200	Plate.99	LRTOMT	0.15	-0.114802758248991	pearson	1	Ttest_pvalue	Coefficient_of_eigenassay	SVD_pCMs_only3CT	NoPrepr	SVD	8797	RCT-Tx3_T200	N	Kept components	RCT
Drug	T200_RCT	RCT	Cell_line.Tx3_T200	Plate.99	LRWD1	0.15	-0.197748559984601	pearson	1	Ttest_pvalue	Coefficient_of_eigenassay	SVD_pCMs_only3CT	NoPrepr	SVD	6200	RCT-Tx3_T200	N	Kept components	RCT
Drug	T200_RCT	RCT	Cell_line.Tx3_T200	Plate.99	LSAMP	0.15	0.358279181462002	pearson	1	Ttest_pvalue	Coefficient_of_eigenassay	SVD_pCMs_only3CT	NoPrepr	SVD	3089	RCT-Tx3_T200	N	Kept components	RCT
Drug	T200_RCT	RCT	Cell_line.Tx3_T200	Plate.99	LSG1	0.15	-0.0205081948679165	pearson	1	Ttest_pvalue	Coefficient_of_eigenassay	SVD_pCMs_only3CT	NoPrepr	SVD	13121	RCT-Tx3_T200	N	Kept components	RCT
Drug	T200_RCT	RCT	Cell_line.Tx3_T200	Plate.99	LSM1	0.15	-0.301010264237629	pearson	1	Ttest_pvalue	Coefficient_of_eigenassay	SVD_pCMs_only3CT	NoPrepr	SVD	3912	RCT-Tx3_T200	N	Kept components	RCT
Drug	T200_RCT	RCT	Cell_line.Tx3_T200	Plate.99	LSM10	0.15	-0.223360318198138	pearson	1	Ttest_pvalue	Coefficient_of_eigenassay	SVD_pCMs_only3CT	NoPrepr	SVD	5529	RCT-Tx3_T200	N	Kept components	RCT
Drug	T200_RCT	RCT	Cell_line.Tx3_T200	Plate.99	LSM11	0.15	-0.206794282692244	pearson	1	Ttest_pvalue	Coefficient_of_eigenassay	SVD_pCMs_only3CT	NoPrepr	SVD	5943	RCT-Tx3_T200	N	Kept components	RCT
Drug	T200_RCT	RCT	Cell_line.Tx3_T200	Plate.99	LSM12	0.15	-0.260495491939251	pearson	1	Ttest_pvalue	Coefficient_of_eigenassay	SVD_pCMs_only3CT	NoPrepr	SVD	4687	RCT-Tx3_T200	N	Kept components	RCT
Drug	T200_RCT	RCT	Cell_line.Tx3_T200	Plate.99	LSM14A	0.15	-0.504705718386514	pearson	1	Ttest_pvalue	Coefficient_of_eigenassay	SVD_pCMs_only3CT	NoPrepr	SVD	1778	RCT-Tx3_T200	N	Kept components	RCT
Drug	T200_RCT	RCT	Cell_line.Tx3_T200	Plate.99	LSM14B	0.15	-0.122078453973542	pearson	1	Ttest_pvalue	Coefficient_of_eigenassay	SVD_pCMs_only3CT	NoPrepr	SVD	8534	RCT-Tx3_T200	N	Kept components	RCT
Drug	T200_RCT	RCT	Cell_line.Tx3_T200	Plate.99	LSM3	0.15	-0.116417241812328	pearson	1	Ttest_pvalue	Coefficient_of_eigenassay	SVD_pCMs_only3CT	NoPrepr	SVD	8739	RCT-Tx3_T200	N	Kept components	RCT
Drug	T200_RCT	RCT	Cell_line.Tx3_T200	Plate.99	LSM4	0.15	-0.0533040576639051	pearson	1	Ttest_pvalue	Coefficient_of_eigenassay	SVD_pCMs_only3CT	NoPrepr	SVD	11255	RCT-Tx3_T200	N	Kept components	RCT
Drug	T200_RCT	RCT	Cell_line.Tx3_T200	Plate.99	LSM5	0.15	-0.630834054740632	pearson	1	Ttest_pvalue	Coefficient_of_eigenassay	SVD_pCMs_only3CT	NoPrepr	SVD	1184	RCT-Tx3_T200	N	Kept components	RCT
Drug	T200_RCT	RCT	Cell_line.Tx3_T200	Plate.99	LSM6	0.15	-0.0124547493592712	pearson	1	Ttest_pvalue	Coefficient_of_eigenassay	SVD_pCMs_only3CT	NoPrepr	SVD	13795	RCT-Tx3_T200	N	Kept components	RCT
Drug	T200_RCT	RCT	Cell_line.Tx3_T200	Plate.99	LSM7	0.15	0.0543789245706716	pearson	1	Ttest_pvalue	Coefficient_of_eigenassay	SVD_pCMs_only3CT	NoPrepr	SVD	11208	RCT-Tx3_T200	N	Kept components	RCT
Drug	T200_RCT	RCT	Cell_line.Tx3_T200	Plate.99	LSM8	0.15	-0.0886016674089487	pearson	1	Ttest_pvalue	Coefficient_of_eigenassay	SVD_pCMs_only3CT	NoPrepr	SVD	9761	RCT-Tx3_T200	N	Kept components	RCT
Drug	T200_RCT	RCT	Cell_line.Tx3_T200	Plate.99	LSMEM1	0.15	-0.148915782123783	pearson	1	Ttest_pvalue	Coefficient_of_eigenassay	SVD_pCMs_only3CT	NoPrepr	SVD	7641	RCT-Tx3_T200	N	Kept components	RCT
Drug	T200_RCT	RCT	Cell_line.Tx3_T200	Plate.99	LSMEM2	0.15	0.0779544424783452	pearson	1	Ttest_pvalue	Coefficient_of_eigenassay	SVD_pCMs_only3CT	NoPrepr	SVD	10181	RCT-Tx3_T200	N	Kept components	RCT
Drug	T200_RCT	RCT	Cell_line.Tx3_T200	Plate.99	LSR	0.15	0.261507814025769	pearson	1	Ttest_pvalue	Coefficient_of_eigenassay	SVD_pCMs_only3CT	NoPrepr	SVD	4663	RCT-Tx3_T200	N	Kept components	RCT
Drug	T200_RCT	RCT	Cell_line.Tx3_T200	Plate.99	LSS	0.15	-0.16459090098239	pearson	1	Ttest_pvalue	Coefficient_of_eigenassay	SVD_pCMs_only3CT	NoPrepr	SVD	7159	RCT-Tx3_T200	N	Kept components	RCT
Drug	T200_RCT	RCT	Cell_line.Tx3_T200	Plate.99	LTA4H	0.15	-0.00445461814484847	pearson	1	Ttest_pvalue	Coefficient_of_eigenassay	SVD_pCMs_only3CT	NoPrepr	SVD	14600	RCT-Tx3_T200	N	Kept components	RCT
Drug	T200_RCT	RCT	Cell_line.Tx3_T200	Plate.99	LTB4R	0.15	0.0620500882628383	pearson	1	Ttest_pvalue	Coefficient_of_eigenassay	SVD_pCMs_only3CT	NoPrepr	SVD	10842	RCT-Tx3_T200	N	Kept components	RCT
Drug	T200_RCT	RCT	Cell_line.Tx3_T200	Plate.99	LTB4R2	0.15	-0.0280757134200498	pearson	1	Ttest_pvalue	Coefficient_of_eigenassay	SVD_pCMs_only3CT	NoPrepr	SVD	12620	RCT-Tx3_T200	N	Kept components	RCT
Drug	T200_RCT	RCT	Cell_line.Tx3_T200	Plate.99	LTBP1	0.15	0.19545532062267	pearson	1	Ttest_pvalue	Coefficient_of_eigenassay	SVD_pCMs_only3CT	NoPrepr	SVD	6263	RCT-Tx3_T200	N	Kept components	RCT
Drug	T200_RCT	RCT	Cell_line.Tx3_T200	Plate.99	LTBP2	0.15	0.228041445364673	pearson	1	Ttest_pvalue	Coefficient_of_eigenassay	SVD_pCMs_only3CT	NoPrepr	SVD	5410	RCT-Tx3_T200	N	Kept components	RCT
Drug	T200_RCT	RCT	Cell_line.Tx3_T200	Plate.99	LTBP3	0.15	0.273540340848364	pearson	1	Ttest_pvalue	Coefficient_of_eigenassay	SVD_pCMs_only3CT	NoPrepr	SVD	4401	RCT-Tx3_T200	N	Kept components	RCT
Drug	T200_RCT	RCT	Cell_line.Tx3_T200	Plate.99	LTBP4	0.15	-0.0717297144957952	pearson	1	Ttest_pvalue	Coefficient_of_eigenassay	SVD_pCMs_only3CT	NoPrepr	SVD	10430	RCT-Tx3_T200	N	Kept components	RCT
Drug	T200_RCT	RCT	Cell_line.Tx3_T200	Plate.99	LTBR	0.15	0.180713628048886	pearson	1	Ttest_pvalue	Coefficient_of_eigenassay	SVD_pCMs_only3CT	NoPrepr	SVD	6638	RCT-Tx3_T200	N	Kept components	RCT
Drug	T200_RCT	RCT	Cell_line.Tx3_T200	Plate.99	LTC4S	0.15	0.459430867830354	pearson	1	Ttest_pvalue	Coefficient_of_eigenassay	SVD_pCMs_only3CT	NoPrepr	SVD	2087	RCT-Tx3_T200	N	Kept components	RCT
Drug	T200_RCT	RCT	Cell_line.Tx3_T200	Plate.99	LTK	0.15	0.432917702656719	pearson	1	Ttest_pvalue	Coefficient_of_eigenassay	SVD_pCMs_only3CT	NoPrepr	SVD	2282	RCT-Tx3_T200	N	Kept components	RCT
Drug	T200_RCT	RCT	Cell_line.Tx3_T200	Plate.99	LTN1	0.15	0.10415991706315	pearson	1	Ttest_pvalue	Coefficient_of_eigenassay	SVD_pCMs_only3CT	NoPrepr	SVD	9165	RCT-Tx3_T200	N	Kept components	RCT
Drug	T200_RCT	RCT	Cell_line.Tx3_T200	Plate.99	LTO1	0.15	-0.0513167855093745	pearson	1	Ttest_pvalue	Coefficient_of_eigenassay	SVD_pCMs_only3CT	NoPrepr	SVD	11353	RCT-Tx3_T200	N	Kept components	RCT
Drug	T200_RCT	RCT	Cell_line.Tx3_T200	Plate.99	LTV1	0.15	0.46897007521911	pearson	1	Ttest_pvalue	Coefficient_of_eigenassay	SVD_pCMs_only3CT	NoPrepr	SVD	2019	RCT-Tx3_T200	N	Kept components	RCT
Drug	T200_RCT	RCT	Cell_line.Tx3_T200	Plate.99	LUC7L	0.15	0.00763973209671654	pearson	1	Ttest_pvalue	Coefficient_of_eigenassay	SVD_pCMs_only3CT	NoPrepr	SVD	14265	RCT-Tx3_T200	N	Kept components	RCT
Drug	T200_RCT	RCT	Cell_line.Tx3_T200	Plate.99	LUC7L2	0.15	1.14126472693046	pearson	1	Ttest_pvalue	Coefficient_of_eigenassay	SVD_pCMs_only3CT	NoPrepr	SVD	397	RCT-Tx3_T200	N	Kept components	RCT
Drug	T200_RCT	RCT	Cell_line.Tx3_T200	Plate.99	LUC7L3	0.15	0.32612351746414	pearson	1	Ttest_pvalue	Coefficient_of_eigenassay	SVD_pCMs_only3CT	NoPrepr	SVD	3505	RCT-Tx3_T200	N	Kept components	RCT
Drug	T200_RCT	RCT	Cell_line.Tx3_T200	Plate.99	LUM	0.15	0.268704952612797	pearson	1	Ttest_pvalue	Coefficient_of_eigenassay	SVD_pCMs_only3CT	NoPrepr	SVD	4500	RCT-Tx3_T200	N	Kept components	RCT
Drug	T200_RCT	RCT	Cell_line.Tx3_T200	Plate.99	LURAP1	0.15	-0.128999728809247	pearson	1	Ttest_pvalue	Coefficient_of_eigenassay	SVD_pCMs_only3CT	NoPrepr	SVD	8266	RCT-Tx3_T200	N	Kept components	RCT
Drug	T200_RCT	RCT	Cell_line.Tx3_T200	Plate.99	LURAP1L	0.15	-0.0336686063210688	pearson	1	Ttest_pvalue	Coefficient_of_eigenassay	SVD_pCMs_only3CT	NoPrepr	SVD	12290	RCT-Tx3_T200	N	Kept components	RCT
Drug	T200_RCT	RCT	Cell_line.Tx3_T200	Plate.99	LUZP1	0.15	0.257351747075281	pearson	1	Ttest_pvalue	Coefficient_of_eigenassay	SVD_pCMs_only3CT	NoPrepr	SVD	4750	RCT-Tx3_T200	N	Kept components	RCT
Drug	T200_RCT	RCT	Cell_line.Tx3_T200	Plate.99	LUZP2	0.15	-0.617980549179688	pearson	1	Ttest_pvalue	Coefficient_of_eigenassay	SVD_pCMs_only3CT	NoPrepr	SVD	1243	RCT-Tx3_T200	N	Kept components	RCT
Drug	T200_RCT	RCT	Cell_line.Tx3_T200	Plate.99	LXN	0.15	-0.0570498308591905	pearson	1	Ttest_pvalue	Coefficient_of_eigenassay	SVD_pCMs_only3CT	NoPrepr	SVD	11100	RCT-Tx3_T200	N	Kept components	RCT
Drug	T200_RCT	RCT	Cell_line.Tx3_T200	Plate.99	LY96	0.15	0.0112171606428254	pearson	1	Ttest_pvalue	Coefficient_of_eigenassay	SVD_pCMs_only3CT	NoPrepr	SVD	13918	RCT-Tx3_T200	N	Kept components	RCT
Drug	T200_RCT	RCT	Cell_line.Tx3_T200	Plate.99	LYAR	0.15	-0.0138249060709641	pearson	1	Ttest_pvalue	Coefficient_of_eigenassay	SVD_pCMs_only3CT	NoPrepr	SVD	13680	RCT-Tx3_T200	N	Kept components	RCT
Drug	T200_RCT	RCT	Cell_line.Tx3_T200	Plate.99	LYG1	0.15	0.225741677196022	pearson	1	Ttest_pvalue	Coefficient_of_eigenassay	SVD_pCMs_only3CT	NoPrepr	SVD	5478	RCT-Tx3_T200	N	Kept components	RCT
Drug	T200_RCT	RCT	Cell_line.Tx3_T200	Plate.99	LYG2	0.15	-0.00558287631783744	pearson	1	Ttest_pvalue	Coefficient_of_eigenassay	SVD_pCMs_only3CT	NoPrepr	SVD	14495	RCT-Tx3_T200	N	Kept components	RCT
Drug	T200_RCT	RCT	Cell_line.Tx3_T200	Plate.99	LYL1	0.15	0.264655926238831	pearson	1	Ttest_pvalue	Coefficient_of_eigenassay	SVD_pCMs_only3CT	NoPrepr	SVD	4596	RCT-Tx3_T200	N	Kept components	RCT
Drug	T200_RCT	RCT	Cell_line.Tx3_T200	Plate.99	LYN	0.15	-0.179497744819814	pearson	1	Ttest_pvalue	Coefficient_of_eigenassay	SVD_pCMs_only3CT	NoPrepr	SVD	6672	RCT-Tx3_T200	N	Kept components	RCT
Drug	T200_RCT	RCT	Cell_line.Tx3_T200	Plate.99	LYNX1	0.15	0.257537212316531	pearson	1	Ttest_pvalue	Coefficient_of_eigenassay	SVD_pCMs_only3CT	NoPrepr	SVD	4746	RCT-Tx3_T200	N	Kept components	RCT
Drug	T200_RCT	RCT	Cell_line.Tx3_T200	Plate.99	LYPD1	0.15	0.266633675104469	pearson	1	Ttest_pvalue	Coefficient_of_eigenassay	SVD_pCMs_only3CT	NoPrepr	SVD	4551	RCT-Tx3_T200	N	Kept components	RCT
Drug	T200_RCT	RCT	Cell_line.Tx3_T200	Plate.99	LYPD6	0.15	-0.266291936379347	pearson	1	Ttest_pvalue	Coefficient_of_eigenassay	SVD_pCMs_only3CT	NoPrepr	SVD	4560	RCT-Tx3_T200	N	Kept components	RCT
Drug	T200_RCT	RCT	Cell_line.Tx3_T200	Plate.99	LYPD6B	0.15	-0.854212695883161	pearson	1	Ttest_pvalue	Coefficient_of_eigenassay	SVD_pCMs_only3CT	NoPrepr	SVD	678	RCT-Tx3_T200	N	Kept components	RCT
Drug	T200_RCT	RCT	Cell_line.Tx3_T200	Plate.99	LYPLA1	0.15	-0.442847994957619	pearson	1	Ttest_pvalue	Coefficient_of_eigenassay	SVD_pCMs_only3CT	NoPrepr	SVD	2203	RCT-Tx3_T200	N	Kept components	RCT
Drug	T200_RCT	RCT	Cell_line.Tx3_T200	Plate.99	LYPLA2	0.15	-0.079411161600764	pearson	1	Ttest_pvalue	Coefficient_of_eigenassay	SVD_pCMs_only3CT	NoPrepr	SVD	10130	RCT-Tx3_T200	N	Kept components	RCT
Drug	T200_RCT	RCT	Cell_line.Tx3_T200	Plate.99	LYPLAL1	0.15	-0.171486394327314	pearson	1	Ttest_pvalue	Coefficient_of_eigenassay	SVD_pCMs_only3CT	NoPrepr	SVD	6947	RCT-Tx3_T200	N	Kept components	RCT
Drug	T200_RCT	RCT	Cell_line.Tx3_T200	Plate.99	LYRM1	0.15	0.0352076850828257	pearson	1	Ttest_pvalue	Coefficient_of_eigenassay	SVD_pCMs_only3CT	NoPrepr	SVD	12200	RCT-Tx3_T200	N	Kept components	RCT
Drug	T200_RCT	RCT	Cell_line.Tx3_T200	Plate.99	LYRM2	0.15	-0.268468551855595	pearson	1	Ttest_pvalue	Coefficient_of_eigenassay	SVD_pCMs_only3CT	NoPrepr	SVD	4505	RCT-Tx3_T200	N	Kept components	RCT
Drug	T200_RCT	RCT	Cell_line.Tx3_T200	Plate.99	LYRM4	0.15	0.0304347463063335	pearson	1	Ttest_pvalue	Coefficient_of_eigenassay	SVD_pCMs_only3CT	NoPrepr	SVD	12464	RCT-Tx3_T200	N	Kept components	RCT
Drug	T200_RCT	RCT	Cell_line.Tx3_T200	Plate.99	LYRM7	0.15	-0.23220368571003	pearson	1	Ttest_pvalue	Coefficient_of_eigenassay	SVD_pCMs_only3CT	NoPrepr	SVD	5326	RCT-Tx3_T200	N	Kept components	RCT
Drug	T200_RCT	RCT	Cell_line.Tx3_T200	Plate.99	LYRM9	0.15	-0.0419474209661705	pearson	1	Ttest_pvalue	Coefficient_of_eigenassay	SVD_pCMs_only3CT	NoPrepr	SVD	11827	RCT-Tx3_T200	N	Kept components	RCT
Drug	T200_RCT	RCT	Cell_line.Tx3_T200	Plate.99	LYSMD1	0.15	-0.046449970188032	pearson	1	Ttest_pvalue	Coefficient_of_eigenassay	SVD_pCMs_only3CT	NoPrepr	SVD	11595	RCT-Tx3_T200	N	Kept components	RCT
Drug	T200_RCT	RCT	Cell_line.Tx3_T200	Plate.99	LYSMD2	0.15	-0.294557323151378	pearson	1	Ttest_pvalue	Coefficient_of_eigenassay	SVD_pCMs_only3CT	NoPrepr	SVD	4030	RCT-Tx3_T200	N	Kept components	RCT
Drug	T200_RCT	RCT	Cell_line.Tx3_T200	Plate.99	LYSMD3	0.15	-0.0676005391636387	pearson	1	Ttest_pvalue	Coefficient_of_eigenassay	SVD_pCMs_only3CT	NoPrepr	SVD	10592	RCT-Tx3_T200	N	Kept components	RCT
Drug	T200_RCT	RCT	Cell_line.Tx3_T200	Plate.99	LYSMD4	0.15	-0.218249359990679	pearson	1	Ttest_pvalue	Coefficient_of_eigenassay	SVD_pCMs_only3CT	NoPrepr	SVD	5654	RCT-Tx3_T200	N	Kept components	RCT
Drug	T200_RCT	RCT	Cell_line.Tx3_T200	Plate.99	LYST	0.15	0.306512988416529	pearson	1	Ttest_pvalue	Coefficient_of_eigenassay	SVD_pCMs_only3CT	NoPrepr	SVD	3830	RCT-Tx3_T200	N	Kept components	RCT
Drug	T200_RCT	RCT	Cell_line.Tx3_T200	Plate.99	LYVE1	0.15	-0.00489955484221624	pearson	1	Ttest_pvalue	Coefficient_of_eigenassay	SVD_pCMs_only3CT	NoPrepr	SVD	14569	RCT-Tx3_T200	N	Kept components	RCT
Drug	T200_RCT	RCT	Cell_line.Tx3_T200	Plate.99	LYZL4	0.15	0.00221285057565851	pearson	1	Ttest_pvalue	Coefficient_of_eigenassay	SVD_pCMs_only3CT	NoPrepr	SVD	14914	RCT-Tx3_T200	N	Kept components	RCT
Drug	T200_RCT	RCT	Cell_line.Tx3_T200	Plate.99	LZIC	0.15	-0.0574019952374595	pearson	1	Ttest_pvalue	Coefficient_of_eigenassay	SVD_pCMs_only3CT	NoPrepr	SVD	11082	RCT-Tx3_T200	N	Kept components	RCT
Drug	T200_RCT	RCT	Cell_line.Tx3_T200	Plate.99	LZTFL1	0.15	-0.150862041400984	pearson	1	Ttest_pvalue	Coefficient_of_eigenassay	SVD_pCMs_only3CT	NoPrepr	SVD	7568	RCT-Tx3_T200	N	Kept components	RCT
Drug	T200_RCT	RCT	Cell_line.Tx3_T200	Plate.99	LZTR1	0.15	-0.10004381261492	pearson	1	Ttest_pvalue	Coefficient_of_eigenassay	SVD_pCMs_only3CT	NoPrepr	SVD	9316	RCT-Tx3_T200	N	Kept components	RCT
Drug	T200_RCT	RCT	Cell_line.Tx3_T200	Plate.99	LZTS1	0.15	-0.107991027486167	pearson	1	Ttest_pvalue	Coefficient_of_eigenassay	SVD_pCMs_only3CT	NoPrepr	SVD	9032	RCT-Tx3_T200	N	Kept components	RCT
Drug	T200_RCT	RCT	Cell_line.Tx3_T200	Plate.99	LZTS2	0.15	0.147937762473078	pearson	1	Ttest_pvalue	Coefficient_of_eigenassay	SVD_pCMs_only3CT	NoPrepr	SVD	7662	RCT-Tx3_T200	N	Kept components	RCT
Drug	T200_RCT	RCT	Cell_line.Tx3_T200	Plate.99	LZTS3	0.15	-0.136952521431511	pearson	1	Ttest_pvalue	Coefficient_of_eigenassay	SVD_pCMs_only3CT	NoPrepr	SVD	7991	RCT-Tx3_T200	N	Kept components	RCT
Drug	T200_RCT	RCT	Cell_line.Tx3_T200	Plate.99	M6PR	0.15	-0.217111985591597	pearson	1	Ttest_pvalue	Coefficient_of_eigenassay	SVD_pCMs_only3CT	NoPrepr	SVD	5678	RCT-Tx3_T200	N	Kept components	RCT
Drug	T200_RCT	RCT	Cell_line.Tx3_T200	Plate.99	MAATS1	0.15	-0.470187889241799	pearson	1	Ttest_pvalue	Coefficient_of_eigenassay	SVD_pCMs_only3CT	NoPrepr	SVD	2010	RCT-Tx3_T200	N	Kept components	RCT
Drug	T200_RCT	RCT	Cell_line.Tx3_T200	Plate.99	MAB21L1	0.15	0.549721063092344	pearson	1	Ttest_pvalue	Coefficient_of_eigenassay	SVD_pCMs_only3CT	NoPrepr	SVD	1530	RCT-Tx3_T200	N	Kept components	RCT
Drug	T200_RCT	RCT	Cell_line.Tx3_T200	Plate.99	MAB21L2	0.15	0.533054884984471	pearson	1	Ttest_pvalue	Coefficient_of_eigenassay	SVD_pCMs_only3CT	NoPrepr	SVD	1603	RCT-Tx3_T200	N	Kept components	RCT
Drug	T200_RCT	RCT	Cell_line.Tx3_T200	Plate.99	MAB21L3	0.15	0.000903207478552309	pearson	1	Ttest_pvalue	Coefficient_of_eigenassay	SVD_pCMs_only3CT	NoPrepr	SVD	15123	RCT-Tx3_T200	N	Kept components	RCT
Drug	T200_RCT	RCT	Cell_line.Tx3_T200	Plate.99	MACF1	0.15	1.92652320742117	pearson	1	Ttest_pvalue	Coefficient_of_eigenassay	SVD_pCMs_only3CT	NoPrepr	SVD	134	RCT-Tx3_T200	N	Kept components	RCT
Drug	T200_RCT	RCT	Cell_line.Tx3_T200	Plate.99	MACO1	0.15	0.0484278713596409	pearson	1	Ttest_pvalue	Coefficient_of_eigenassay	SVD_pCMs_only3CT	NoPrepr	SVD	11494	RCT-Tx3_T200	N	Kept components	RCT
Drug	T200_RCT	RCT	Cell_line.Tx3_T200	Plate.99	MACROD1	0.15	0.111000294621134	pearson	1	Ttest_pvalue	Coefficient_of_eigenassay	SVD_pCMs_only3CT	NoPrepr	SVD	8922	RCT-Tx3_T200	N	Kept components	RCT
Drug	T200_RCT	RCT	Cell_line.Tx3_T200	Plate.99	MACROD2	0.15	0.493381104832489	pearson	1	Ttest_pvalue	Coefficient_of_eigenassay	SVD_pCMs_only3CT	NoPrepr	SVD	1846	RCT-Tx3_T200	N	Kept components	RCT
Drug	T200_RCT	RCT	Cell_line.Tx3_T200	Plate.99	MAD1L1	0.15	0.285307330899152	pearson	1	Ttest_pvalue	Coefficient_of_eigenassay	SVD_pCMs_only3CT	NoPrepr	SVD	4210	RCT-Tx3_T200	N	Kept components	RCT
Drug	T200_RCT	RCT	Cell_line.Tx3_T200	Plate.99	MAD2L1	0.15	-0.0217313398474133	pearson	1	Ttest_pvalue	Coefficient_of_eigenassay	SVD_pCMs_only3CT	NoPrepr	SVD	13031	RCT-Tx3_T200	N	Kept components	RCT
Drug	T200_RCT	RCT	Cell_line.Tx3_T200	Plate.99	MAD2L1BP	0.15	-0.605697239968265	pearson	1	Ttest_pvalue	Coefficient_of_eigenassay	SVD_pCMs_only3CT	NoPrepr	SVD	1291	RCT-Tx3_T200	N	Kept components	RCT
Drug	T200_RCT	RCT	Cell_line.Tx3_T200	Plate.99	MAD2L2	0.15	0.346535280667354	pearson	1	Ttest_pvalue	Coefficient_of_eigenassay	SVD_pCMs_only3CT	NoPrepr	SVD	3258	RCT-Tx3_T200	N	Kept components	RCT
Drug	T200_RCT	RCT	Cell_line.Tx3_T200	Plate.99	MADCAM1	0.15	-0.0150213383258897	pearson	1	Ttest_pvalue	Coefficient_of_eigenassay	SVD_pCMs_only3CT	NoPrepr	SVD	13568	RCT-Tx3_T200	N	Kept components	RCT
Drug	T200_RCT	RCT	Cell_line.Tx3_T200	Plate.99	MADD	0.15	-0.122231045003295	pearson	1	Ttest_pvalue	Coefficient_of_eigenassay	SVD_pCMs_only3CT	NoPrepr	SVD	8529	RCT-Tx3_T200	N	Kept components	RCT
Drug	T200_RCT	RCT	Cell_line.Tx3_T200	Plate.99	MAEA	0.15	-0.222618264201179	pearson	1	Ttest_pvalue	Coefficient_of_eigenassay	SVD_pCMs_only3CT	NoPrepr	SVD	5544	RCT-Tx3_T200	N	Kept components	RCT
Drug	T200_RCT	RCT	Cell_line.Tx3_T200	Plate.99	MAEL	0.15	0.0128035667037094	pearson	1	Ttest_pvalue	Coefficient_of_eigenassay	SVD_pCMs_only3CT	NoPrepr	SVD	13756	RCT-Tx3_T200	N	Kept components	RCT
Drug	T200_RCT	RCT	Cell_line.Tx3_T200	Plate.99	MAF	0.15	-0.156228379098021	pearson	1	Ttest_pvalue	Coefficient_of_eigenassay	SVD_pCMs_only3CT	NoPrepr	SVD	7396	RCT-Tx3_T200	N	Kept components	RCT
Drug	T200_RCT	RCT	Cell_line.Tx3_T200	Plate.99	MAF1	0.15	-0.0350042652131337	pearson	1	Ttest_pvalue	Coefficient_of_eigenassay	SVD_pCMs_only3CT	NoPrepr	SVD	12215	RCT-Tx3_T200	N	Kept components	RCT
Drug	T200_RCT	RCT	Cell_line.Tx3_T200	Plate.99	MAFB	0.15	-0.28517378730103	pearson	1	Ttest_pvalue	Coefficient_of_eigenassay	SVD_pCMs_only3CT	NoPrepr	SVD	4212	RCT-Tx3_T200	N	Kept components	RCT
Drug	T200_RCT	RCT	Cell_line.Tx3_T200	Plate.99	MAFF	0.15	-0.475506827137321	pearson	1	Ttest_pvalue	Coefficient_of_eigenassay	SVD_pCMs_only3CT	NoPrepr	SVD	1967	RCT-Tx3_T200	N	Kept components	RCT
Drug	T200_RCT	RCT	Cell_line.Tx3_T200	Plate.99	MAFG	0.15	-0.245337425858626	pearson	1	Ttest_pvalue	Coefficient_of_eigenassay	SVD_pCMs_only3CT	NoPrepr	SVD	5042	RCT-Tx3_T200	N	Kept components	RCT
Drug	T200_RCT	RCT	Cell_line.Tx3_T200	Plate.99	MAFK	0.15	0.919314322991059	pearson	1	Ttest_pvalue	Coefficient_of_eigenassay	SVD_pCMs_only3CT	NoPrepr	SVD	593	RCT-Tx3_T200	N	Kept components	RCT
Drug	T200_RCT	RCT	Cell_line.Tx3_T200	Plate.99	MAGEA3	0.15	0.968991794211407	pearson	1	Ttest_pvalue	Coefficient_of_eigenassay	SVD_pCMs_only3CT	NoPrepr	SVD	540	RCT-Tx3_T200	N	Kept components	RCT
Drug	T200_RCT	RCT	Cell_line.Tx3_T200	Plate.99	MAGEA4	0.15	-0.93770699271632	pearson	1	Ttest_pvalue	Coefficient_of_eigenassay	SVD_pCMs_only3CT	NoPrepr	SVD	567	RCT-Tx3_T200	N	Kept components	RCT
Drug	T200_RCT	RCT	Cell_line.Tx3_T200	Plate.99	MAGED1	0.15	-0.200965425262763	pearson	1	Ttest_pvalue	Coefficient_of_eigenassay	SVD_pCMs_only3CT	NoPrepr	SVD	6096	RCT-Tx3_T200	N	Kept components	RCT
Drug	T200_RCT	RCT	Cell_line.Tx3_T200	Plate.99	MAGED2	0.15	-0.0490382972773094	pearson	1	Ttest_pvalue	Coefficient_of_eigenassay	SVD_pCMs_only3CT	NoPrepr	SVD	11472	RCT-Tx3_T200	N	Kept components	RCT
Drug	T200_RCT	RCT	Cell_line.Tx3_T200	Plate.99	MAGEE1	0.15	-0.199948176323828	pearson	1	Ttest_pvalue	Coefficient_of_eigenassay	SVD_pCMs_only3CT	NoPrepr	SVD	6129	RCT-Tx3_T200	N	Kept components	RCT
Drug	T200_RCT	RCT	Cell_line.Tx3_T200	Plate.99	MAGEE2	0.15	0.0188838720993629	pearson	1	Ttest_pvalue	Coefficient_of_eigenassay	SVD_pCMs_only3CT	NoPrepr	SVD	13247	RCT-Tx3_T200	N	Kept components	RCT
Drug	T200_RCT	RCT	Cell_line.Tx3_T200	Plate.99	MAGEF1	0.15	-0.527005984932653	pearson	1	Ttest_pvalue	Coefficient_of_eigenassay	SVD_pCMs_only3CT	NoPrepr	SVD	1638	RCT-Tx3_T200	N	Kept components	RCT
Drug	T200_RCT	RCT	Cell_line.Tx3_T200	Plate.99	MAGEH1	0.15	-0.71612687101646	pearson	1	Ttest_pvalue	Coefficient_of_eigenassay	SVD_pCMs_only3CT	NoPrepr	SVD	928	RCT-Tx3_T200	N	Kept components	RCT
Drug	T200_RCT	RCT	Cell_line.Tx3_T200	Plate.99	MAGEL2	0.15	-0.980979078646342	pearson	1	Ttest_pvalue	Coefficient_of_eigenassay	SVD_pCMs_only3CT	NoPrepr	SVD	531	RCT-Tx3_T200	N	Kept components	RCT
Drug	T200_RCT	RCT	Cell_line.Tx3_T200	Plate.99	MAGI1	0.15	0.694253818262686	pearson	1	Ttest_pvalue	Coefficient_of_eigenassay	SVD_pCMs_only3CT	NoPrepr	SVD	987	RCT-Tx3_T200	N	Kept components	RCT
Drug	T200_RCT	RCT	Cell_line.Tx3_T200	Plate.99	MAGI2	0.15	0.385112792560512	pearson	1	Ttest_pvalue	Coefficient_of_eigenassay	SVD_pCMs_only3CT	NoPrepr	SVD	2754	RCT-Tx3_T200	N	Kept components	RCT
Drug	T200_RCT	RCT	Cell_line.Tx3_T200	Plate.99	MAGI3	0.15	0.46276858728964	pearson	1	Ttest_pvalue	Coefficient_of_eigenassay	SVD_pCMs_only3CT	NoPrepr	SVD	2061	RCT-Tx3_T200	N	Kept components	RCT
Drug	T200_RCT	RCT	Cell_line.Tx3_T200	Plate.99	MAGIX	0.15	-0.037859832615298	pearson	1	Ttest_pvalue	Coefficient_of_eigenassay	SVD_pCMs_only3CT	NoPrepr	SVD	12053	RCT-Tx3_T200	N	Kept components	RCT
Drug	T200_RCT	RCT	Cell_line.Tx3_T200	Plate.99	MAGOH	0.15	-0.526899154494067	pearson	1	Ttest_pvalue	Coefficient_of_eigenassay	SVD_pCMs_only3CT	NoPrepr	SVD	1640	RCT-Tx3_T200	N	Kept components	RCT
Drug	T200_RCT	RCT	Cell_line.Tx3_T200	Plate.99	MAGOHB	0.15	-0.246028140721989	pearson	1	Ttest_pvalue	Coefficient_of_eigenassay	SVD_pCMs_only3CT	NoPrepr	SVD	5022	RCT-Tx3_T200	N	Kept components	RCT
Drug	T200_RCT	RCT	Cell_line.Tx3_T200	Plate.99	MAGT1	0.15	0.0530011381110768	pearson	1	Ttest_pvalue	Coefficient_of_eigenassay	SVD_pCMs_only3CT	NoPrepr	SVD	11268	RCT-Tx3_T200	N	Kept components	RCT
Drug	T200_RCT	RCT	Cell_line.Tx3_T200	Plate.99	MAIP1	0.15	-0.140256652695331	pearson	1	Ttest_pvalue	Coefficient_of_eigenassay	SVD_pCMs_only3CT	NoPrepr	SVD	7884	RCT-Tx3_T200	N	Kept components	RCT
Drug	T200_RCT	RCT	Cell_line.Tx3_T200	Plate.99	MAK	0.15	0.937362061333249	pearson	1	Ttest_pvalue	Coefficient_of_eigenassay	SVD_pCMs_only3CT	NoPrepr	SVD	568	RCT-Tx3_T200	N	Kept components	RCT
Drug	T200_RCT	RCT	Cell_line.Tx3_T200	Plate.99	MAK16	0.15	0.133789275131887	pearson	1	Ttest_pvalue	Coefficient_of_eigenassay	SVD_pCMs_only3CT	NoPrepr	SVD	8111	RCT-Tx3_T200	N	Kept components	RCT
Drug	T200_RCT	RCT	Cell_line.Tx3_T200	Plate.99	MAL	0.15	1.28609217856111	pearson	1	Ttest_pvalue	Coefficient_of_eigenassay	SVD_pCMs_only3CT	NoPrepr	SVD	312	RCT-Tx3_T200	N	Kept components	RCT
Drug	T200_RCT	RCT	Cell_line.Tx3_T200	Plate.99	MAL2	0.15	-0.609533756252894	pearson	1	Ttest_pvalue	Coefficient_of_eigenassay	SVD_pCMs_only3CT	NoPrepr	SVD	1275	RCT-Tx3_T200	N	Kept components	RCT
Drug	T200_RCT	RCT	Cell_line.Tx3_T200	Plate.99	MALRD1	0.15	0.000222258736529881	pearson	1	Ttest_pvalue	Coefficient_of_eigenassay	SVD_pCMs_only3CT	NoPrepr	SVD	15269	RCT-Tx3_T200	N	Kept components	RCT
Drug	T200_RCT	RCT	Cell_line.Tx3_T200	Plate.99	MALSU1	0.15	-0.329546799551555	pearson	1	Ttest_pvalue	Coefficient_of_eigenassay	SVD_pCMs_only3CT	NoPrepr	SVD	3455	RCT-Tx3_T200	N	Kept components	RCT
Drug	T200_RCT	RCT	Cell_line.Tx3_T200	Plate.99	MALT1	0.15	0.176645489688284	pearson	1	Ttest_pvalue	Coefficient_of_eigenassay	SVD_pCMs_only3CT	NoPrepr	SVD	6771	RCT-Tx3_T200	N	Kept components	RCT
Drug	T200_RCT	RCT	Cell_line.Tx3_T200	Plate.99	MAMDC2	0.15	-0.0971555999482341	pearson	1	Ttest_pvalue	Coefficient_of_eigenassay	SVD_pCMs_only3CT	NoPrepr	SVD	9419	RCT-Tx3_T200	N	Kept components	RCT
Drug	T200_RCT	RCT	Cell_line.Tx3_T200	Plate.99	MAMDC4	0.15	-0.216880571088565	pearson	1	Ttest_pvalue	Coefficient_of_eigenassay	SVD_pCMs_only3CT	NoPrepr	SVD	5687	RCT-Tx3_T200	N	Kept components	RCT
Drug	T200_RCT	RCT	Cell_line.Tx3_T200	Plate.99	MAML1	0.15	-0.216453964847954	pearson	1	Ttest_pvalue	Coefficient_of_eigenassay	SVD_pCMs_only3CT	NoPrepr	SVD	5695	RCT-Tx3_T200	N	Kept components	RCT
Drug	T200_RCT	RCT	Cell_line.Tx3_T200	Plate.99	MAML2	0.15	0.263608627927001	pearson	1	Ttest_pvalue	Coefficient_of_eigenassay	SVD_pCMs_only3CT	NoPrepr	SVD	4614	RCT-Tx3_T200	N	Kept components	RCT
Drug	T200_RCT	RCT	Cell_line.Tx3_T200	Plate.99	MAML3	0.15	0.393565809153447	pearson	1	Ttest_pvalue	Coefficient_of_eigenassay	SVD_pCMs_only3CT	NoPrepr	SVD	2661	RCT-Tx3_T200	N	Kept components	RCT
Drug	T200_RCT	RCT	Cell_line.Tx3_T200	Plate.99	MAMLD1	0.15	-0.381980137553588	pearson	1	Ttest_pvalue	Coefficient_of_eigenassay	SVD_pCMs_only3CT	NoPrepr	SVD	2799	RCT-Tx3_T200	N	Kept components	RCT
Drug	T200_RCT	RCT	Cell_line.Tx3_T200	Plate.99	MAMSTR	0.15	0.209812774607771	pearson	1	Ttest_pvalue	Coefficient_of_eigenassay	SVD_pCMs_only3CT	NoPrepr	SVD	5865	RCT-Tx3_T200	N	Kept components	RCT
Drug	T200_RCT	RCT	Cell_line.Tx3_T200	Plate.99	MAN1A1	0.15	0.31089777910067	pearson	1	Ttest_pvalue	Coefficient_of_eigenassay	SVD_pCMs_only3CT	NoPrepr	SVD	3767	RCT-Tx3_T200	N	Kept components	RCT
Drug	T200_RCT	RCT	Cell_line.Tx3_T200	Plate.99	MAN1A2	0.15	0.814136256780931	pearson	1	Ttest_pvalue	Coefficient_of_eigenassay	SVD_pCMs_only3CT	NoPrepr	SVD	729	RCT-Tx3_T200	N	Kept components	RCT
Drug	T200_RCT	RCT	Cell_line.Tx3_T200	Plate.99	MAN1B1	0.15	0.0416925934728996	pearson	1	Ttest_pvalue	Coefficient_of_eigenassay	SVD_pCMs_only3CT	NoPrepr	SVD	11848	RCT-Tx3_T200	N	Kept components	RCT
Drug	T200_RCT	RCT	Cell_line.Tx3_T200	Plate.99	MAN1C1	0.15	-0.058507254819499	pearson	1	Ttest_pvalue	Coefficient_of_eigenassay	SVD_pCMs_only3CT	NoPrepr	SVD	11027	RCT-Tx3_T200	N	Kept components	RCT
Drug	T200_RCT	RCT	Cell_line.Tx3_T200	Plate.99	MAN2A1	0.15	0.373427987818548	pearson	1	Ttest_pvalue	Coefficient_of_eigenassay	SVD_pCMs_only3CT	NoPrepr	SVD	2918	RCT-Tx3_T200	N	Kept components	RCT
Drug	T200_RCT	RCT	Cell_line.Tx3_T200	Plate.99	MAN2A2	0.15	-0.220540579402676	pearson	1	Ttest_pvalue	Coefficient_of_eigenassay	SVD_pCMs_only3CT	NoPrepr	SVD	5598	RCT-Tx3_T200	N	Kept components	RCT
Drug	T200_RCT	RCT	Cell_line.Tx3_T200	Plate.99	MAN2B1	0.15	0.196534070886232	pearson	1	Ttest_pvalue	Coefficient_of_eigenassay	SVD_pCMs_only3CT	NoPrepr	SVD	6232	RCT-Tx3_T200	N	Kept components	RCT
Drug	T200_RCT	RCT	Cell_line.Tx3_T200	Plate.99	MAN2B2	0.15	-0.148259026734093	pearson	1	Ttest_pvalue	Coefficient_of_eigenassay	SVD_pCMs_only3CT	NoPrepr	SVD	7658	RCT-Tx3_T200	N	Kept components	RCT
Drug	T200_RCT	RCT	Cell_line.Tx3_T200	Plate.99	MAN2C1	0.15	0.0106157740871516	pearson	1	Ttest_pvalue	Coefficient_of_eigenassay	SVD_pCMs_only3CT	NoPrepr	SVD	13973	RCT-Tx3_T200	N	Kept components	RCT
Drug	T200_RCT	RCT	Cell_line.Tx3_T200	Plate.99	MANBA	0.15	-0.100961052530059	pearson	1	Ttest_pvalue	Coefficient_of_eigenassay	SVD_pCMs_only3CT	NoPrepr	SVD	9286	RCT-Tx3_T200	N	Kept components	RCT
Drug	T200_RCT	RCT	Cell_line.Tx3_T200	Plate.99	MANBAL	0.15	-0.10104571314201	pearson	1	Ttest_pvalue	Coefficient_of_eigenassay	SVD_pCMs_only3CT	NoPrepr	SVD	9281	RCT-Tx3_T200	N	Kept components	RCT
Drug	T200_RCT	RCT	Cell_line.Tx3_T200	Plate.99	MANEA	0.15	-0.107911511156361	pearson	1	Ttest_pvalue	Coefficient_of_eigenassay	SVD_pCMs_only3CT	NoPrepr	SVD	9036	RCT-Tx3_T200	N	Kept components	RCT
Drug	T200_RCT	RCT	Cell_line.Tx3_T200	Plate.99	MANEAL	0.15	-0.583289987228796	pearson	1	Ttest_pvalue	Coefficient_of_eigenassay	SVD_pCMs_only3CT	NoPrepr	SVD	1367	RCT-Tx3_T200	N	Kept components	RCT
Drug	T200_RCT	RCT	Cell_line.Tx3_T200	Plate.99	MANF	0.15	-0.0396645358224867	pearson	1	Ttest_pvalue	Coefficient_of_eigenassay	SVD_pCMs_only3CT	NoPrepr	SVD	11958	RCT-Tx3_T200	N	Kept components	RCT
Drug	T200_RCT	RCT	Cell_line.Tx3_T200	Plate.99	MANSC1	0.15	-0.447226628302563	pearson	1	Ttest_pvalue	Coefficient_of_eigenassay	SVD_pCMs_only3CT	NoPrepr	SVD	2172	RCT-Tx3_T200	N	Kept components	RCT
Drug	T200_RCT	RCT	Cell_line.Tx3_T200	Plate.99	MAOA	0.15	0.395096394182617	pearson	1	Ttest_pvalue	Coefficient_of_eigenassay	SVD_pCMs_only3CT	NoPrepr	SVD	2646	RCT-Tx3_T200	N	Kept components	RCT
Drug	T200_RCT	RCT	Cell_line.Tx3_T200	Plate.99	MAOB	0.15	-0.52151968779713	pearson	1	Ttest_pvalue	Coefficient_of_eigenassay	SVD_pCMs_only3CT	NoPrepr	SVD	1671	RCT-Tx3_T200	N	Kept components	RCT
Drug	T200_RCT	RCT	Cell_line.Tx3_T200	Plate.99	MAP10	0.15	-0.302335696310436	pearson	1	Ttest_pvalue	Coefficient_of_eigenassay	SVD_pCMs_only3CT	NoPrepr	SVD	3898	RCT-Tx3_T200	N	Kept components	RCT
Drug	T200_RCT	RCT	Cell_line.Tx3_T200	Plate.99	MAP1A	0.15	0.667461325043582	pearson	1	Ttest_pvalue	Coefficient_of_eigenassay	SVD_pCMs_only3CT	NoPrepr	SVD	1065	RCT-Tx3_T200	N	Kept components	RCT
Drug	T200_RCT	RCT	Cell_line.Tx3_T200	Plate.99	MAP1B	0.15	1.00245225126872	pearson	1	Ttest_pvalue	Coefficient_of_eigenassay	SVD_pCMs_only3CT	NoPrepr	SVD	512	RCT-Tx3_T200	N	Kept components	RCT
Drug	T200_RCT	RCT	Cell_line.Tx3_T200	Plate.99	MAP1LC3A	0.15	0.0247395132454607	pearson	1	Ttest_pvalue	Coefficient_of_eigenassay	SVD_pCMs_only3CT	NoPrepr	SVD	12808	RCT-Tx3_T200	N	Kept components	RCT
Drug	T200_RCT	RCT	Cell_line.Tx3_T200	Plate.99	MAP1LC3B	0.15	-0.693405870133655	pearson	1	Ttest_pvalue	Coefficient_of_eigenassay	SVD_pCMs_only3CT	NoPrepr	SVD	988	RCT-Tx3_T200	N	Kept components	RCT
Drug	T200_RCT	RCT	Cell_line.Tx3_T200	Plate.99	MAP1LC3C	0.15	-0.00413911313552919	pearson	1	Ttest_pvalue	Coefficient_of_eigenassay	SVD_pCMs_only3CT	NoPrepr	SVD	14635	RCT-Tx3_T200	N	Kept components	RCT
Drug	T200_RCT	RCT	Cell_line.Tx3_T200	Plate.99	MAP1S	0.15	-0.0836143740568396	pearson	1	Ttest_pvalue	Coefficient_of_eigenassay	SVD_pCMs_only3CT	NoPrepr	SVD	9976	RCT-Tx3_T200	N	Kept components	RCT
Drug	T200_RCT	RCT	Cell_line.Tx3_T200	Plate.99	MAP2	0.15	0.277911027475167	pearson	1	Ttest_pvalue	Coefficient_of_eigenassay	SVD_pCMs_only3CT	NoPrepr	SVD	4329	RCT-Tx3_T200	N	Kept components	RCT
Drug	T200_RCT	RCT	Cell_line.Tx3_T200	Plate.99	MAP2K1	0.15	-0.205423951702696	pearson	1	Ttest_pvalue	Coefficient_of_eigenassay	SVD_pCMs_only3CT	NoPrepr	SVD	5984	RCT-Tx3_T200	N	Kept components	RCT
Drug	T200_RCT	RCT	Cell_line.Tx3_T200	Plate.99	MAP2K2	0.15	0.169164496058666	pearson	1	Ttest_pvalue	Coefficient_of_eigenassay	SVD_pCMs_only3CT	NoPrepr	SVD	7011	RCT-Tx3_T200	N	Kept components	RCT
Drug	T200_RCT	RCT	Cell_line.Tx3_T200	Plate.99	MAP2K3	0.15	0.0362959794798586	pearson	1	Ttest_pvalue	Coefficient_of_eigenassay	SVD_pCMs_only3CT	NoPrepr	SVD	12146	RCT-Tx3_T200	N	Kept components	RCT
Drug	T200_RCT	RCT	Cell_line.Tx3_T200	Plate.99	MAP2K4	0.15	-0.216408167509649	pearson	1	Ttest_pvalue	Coefficient_of_eigenassay	SVD_pCMs_only3CT	NoPrepr	SVD	5697	RCT-Tx3_T200	N	Kept components	RCT
Drug	T200_RCT	RCT	Cell_line.Tx3_T200	Plate.99	MAP2K5	0.15	0.084485809563563	pearson	1	Ttest_pvalue	Coefficient_of_eigenassay	SVD_pCMs_only3CT	NoPrepr	SVD	9927	RCT-Tx3_T200	N	Kept components	RCT
Drug	T200_RCT	RCT	Cell_line.Tx3_T200	Plate.99	MAP2K6	0.15	0.103032054236772	pearson	1	Ttest_pvalue	Coefficient_of_eigenassay	SVD_pCMs_only3CT	NoPrepr	SVD	9200	RCT-Tx3_T200	N	Kept components	RCT
Drug	T200_RCT	RCT	Cell_line.Tx3_T200	Plate.99	MAP2K7	0.15	0.0753341775583825	pearson	1	Ttest_pvalue	Coefficient_of_eigenassay	SVD_pCMs_only3CT	NoPrepr	SVD	10286	RCT-Tx3_T200	N	Kept components	RCT
Drug	T200_RCT	RCT	Cell_line.Tx3_T200	Plate.99	MAP3K1	0.15	1.02998134305212	pearson	1	Ttest_pvalue	Coefficient_of_eigenassay	SVD_pCMs_only3CT	NoPrepr	SVD	476	RCT-Tx3_T200	N	Kept components	RCT
Drug	T200_RCT	RCT	Cell_line.Tx3_T200	Plate.99	MAP3K10	0.15	-0.116281529101482	pearson	1	Ttest_pvalue	Coefficient_of_eigenassay	SVD_pCMs_only3CT	NoPrepr	SVD	8744	RCT-Tx3_T200	N	Kept components	RCT
Drug	T200_RCT	RCT	Cell_line.Tx3_T200	Plate.99	MAP3K11	0.15	0.339626369040507	pearson	1	Ttest_pvalue	Coefficient_of_eigenassay	SVD_pCMs_only3CT	NoPrepr	SVD	3317	RCT-Tx3_T200	N	Kept components	RCT
Drug	T200_RCT	RCT	Cell_line.Tx3_T200	Plate.99	MAP3K12	0.15	-0.0766298474342416	pearson	1	Ttest_pvalue	Coefficient_of_eigenassay	SVD_pCMs_only3CT	NoPrepr	SVD	10233	RCT-Tx3_T200	N	Kept components	RCT
Drug	T200_RCT	RCT	Cell_line.Tx3_T200	Plate.99	MAP3K13	0.15	-0.089649857493625	pearson	1	Ttest_pvalue	Coefficient_of_eigenassay	SVD_pCMs_only3CT	NoPrepr	SVD	9712	RCT-Tx3_T200	N	Kept components	RCT
Drug	T200_RCT	RCT	Cell_line.Tx3_T200	Plate.99	MAP3K14	0.15	-0.0263681333251689	pearson	1	Ttest_pvalue	Coefficient_of_eigenassay	SVD_pCMs_only3CT	NoPrepr	SVD	12711	RCT-Tx3_T200	N	Kept components	RCT
Drug	T200_RCT	RCT	Cell_line.Tx3_T200	Plate.99	MAP3K15	0.15	0.00936591052942239	pearson	1	Ttest_pvalue	Coefficient_of_eigenassay	SVD_pCMs_only3CT	NoPrepr	SVD	14100	RCT-Tx3_T200	N	Kept components	RCT
Drug	T200_RCT	RCT	Cell_line.Tx3_T200	Plate.99	MAP3K19	0.15	0.00355489916869336	pearson	1	Ttest_pvalue	Coefficient_of_eigenassay	SVD_pCMs_only3CT	NoPrepr	SVD	14720	RCT-Tx3_T200	N	Kept components	RCT
Drug	T200_RCT	RCT	Cell_line.Tx3_T200	Plate.99	MAP3K2	0.15	0.263450722361843	pearson	1	Ttest_pvalue	Coefficient_of_eigenassay	SVD_pCMs_only3CT	NoPrepr	SVD	4620	RCT-Tx3_T200	N	Kept components	RCT
Drug	T200_RCT	RCT	Cell_line.Tx3_T200	Plate.99	MAP3K20	0.15	-0.0524569589301889	pearson	1	Ttest_pvalue	Coefficient_of_eigenassay	SVD_pCMs_only3CT	NoPrepr	SVD	11293	RCT-Tx3_T200	N	Kept components	RCT
Drug	T200_RCT	RCT	Cell_line.Tx3_T200	Plate.99	MAP3K3	0.15	0.0232676613509576	pearson	1	Ttest_pvalue	Coefficient_of_eigenassay	SVD_pCMs_only3CT	NoPrepr	SVD	12911	RCT-Tx3_T200	N	Kept components	RCT
Drug	T200_RCT	RCT	Cell_line.Tx3_T200	Plate.99	MAP3K4	0.15	0.210246888432573	pearson	1	Ttest_pvalue	Coefficient_of_eigenassay	SVD_pCMs_only3CT	NoPrepr	SVD	5855	RCT-Tx3_T200	N	Kept components	RCT
Drug	T200_RCT	RCT	Cell_line.Tx3_T200	Plate.99	MAP3K5	0.15	0.314893689231012	pearson	1	Ttest_pvalue	Coefficient_of_eigenassay	SVD_pCMs_only3CT	NoPrepr	SVD	3705	RCT-Tx3_T200	N	Kept components	RCT
Drug	T200_RCT	RCT	Cell_line.Tx3_T200	Plate.99	MAP3K6	0.15	0.0375126269686407	pearson	1	Ttest_pvalue	Coefficient_of_eigenassay	SVD_pCMs_only3CT	NoPrepr	SVD	12074	RCT-Tx3_T200	N	Kept components	RCT
Drug	T200_RCT	RCT	Cell_line.Tx3_T200	Plate.99	MAP3K7	0.15	-0.109099363544004	pearson	1	Ttest_pvalue	Coefficient_of_eigenassay	SVD_pCMs_only3CT	NoPrepr	SVD	8987	RCT-Tx3_T200	N	Kept components	RCT
Drug	T200_RCT	RCT	Cell_line.Tx3_T200	Plate.99	MAP3K7CL	0.15	-0.927381657825015	pearson	1	Ttest_pvalue	Coefficient_of_eigenassay	SVD_pCMs_only3CT	NoPrepr	SVD	584	RCT-Tx3_T200	N	Kept components	RCT
Drug	T200_RCT	RCT	Cell_line.Tx3_T200	Plate.99	MAP3K8	0.15	0.18906803398313	pearson	1	Ttest_pvalue	Coefficient_of_eigenassay	SVD_pCMs_only3CT	NoPrepr	SVD	6421	RCT-Tx3_T200	N	Kept components	RCT
Drug	T200_RCT	RCT	Cell_line.Tx3_T200	Plate.99	MAP3K9	0.15	0.334808998362287	pearson	1	Ttest_pvalue	Coefficient_of_eigenassay	SVD_pCMs_only3CT	NoPrepr	SVD	3383	RCT-Tx3_T200	N	Kept components	RCT
Drug	T200_RCT	RCT	Cell_line.Tx3_T200	Plate.99	MAP4	0.15	-0.00212962260477626	pearson	1	Ttest_pvalue	Coefficient_of_eigenassay	SVD_pCMs_only3CT	NoPrepr	SVD	14930	RCT-Tx3_T200	N	Kept components	RCT
Drug	T200_RCT	RCT	Cell_line.Tx3_T200	Plate.99	MAP4K1	0.15	0.00631496408887507	pearson	1	Ttest_pvalue	Coefficient_of_eigenassay	SVD_pCMs_only3CT	NoPrepr	SVD	14423	RCT-Tx3_T200	N	Kept components	RCT
Drug	T200_RCT	RCT	Cell_line.Tx3_T200	Plate.99	MAP4K2	0.15	-0.0441657169561659	pearson	1	Ttest_pvalue	Coefficient_of_eigenassay	SVD_pCMs_only3CT	NoPrepr	SVD	11712	RCT-Tx3_T200	N	Kept components	RCT
Drug	T200_RCT	RCT	Cell_line.Tx3_T200	Plate.99	MAP4K3	0.15	0.0344826787328303	pearson	1	Ttest_pvalue	Coefficient_of_eigenassay	SVD_pCMs_only3CT	NoPrepr	SVD	12251	RCT-Tx3_T200	N	Kept components	RCT
Drug	T200_RCT	RCT	Cell_line.Tx3_T200	Plate.99	MAP4K4	0.15	0.942786779075495	pearson	1	Ttest_pvalue	Coefficient_of_eigenassay	SVD_pCMs_only3CT	NoPrepr	SVD	562	RCT-Tx3_T200	N	Kept components	RCT
Drug	T200_RCT	RCT	Cell_line.Tx3_T200	Plate.99	MAP4K5	0.15	0.00296762735039629	pearson	1	Ttest_pvalue	Coefficient_of_eigenassay	SVD_pCMs_only3CT	NoPrepr	SVD	14809	RCT-Tx3_T200	N	Kept components	RCT
Drug	T200_RCT	RCT	Cell_line.Tx3_T200	Plate.99	MAP6	0.15	-0.0889517897750683	pearson	1	Ttest_pvalue	Coefficient_of_eigenassay	SVD_pCMs_only3CT	NoPrepr	SVD	9742	RCT-Tx3_T200	N	Kept components	RCT
Drug	T200_RCT	RCT	Cell_line.Tx3_T200	Plate.99	MAP6D1	0.15	-0.13480210033035	pearson	1	Ttest_pvalue	Coefficient_of_eigenassay	SVD_pCMs_only3CT	NoPrepr	SVD	8065	RCT-Tx3_T200	N	Kept components	RCT
Drug	T200_RCT	RCT	Cell_line.Tx3_T200	Plate.99	MAP7	0.15	0.787828687731188	pearson	1	Ttest_pvalue	Coefficient_of_eigenassay	SVD_pCMs_only3CT	NoPrepr	SVD	768	RCT-Tx3_T200	N	Kept components	RCT
Drug	T200_RCT	RCT	Cell_line.Tx3_T200	Plate.99	MAP7D1	0.15	0.106218393156319	pearson	1	Ttest_pvalue	Coefficient_of_eigenassay	SVD_pCMs_only3CT	NoPrepr	SVD	9092	RCT-Tx3_T200	N	Kept components	RCT
Drug	T200_RCT	RCT	Cell_line.Tx3_T200	Plate.99	MAP7D2	0.15	0.291907369565352	pearson	1	Ttest_pvalue	Coefficient_of_eigenassay	SVD_pCMs_only3CT	NoPrepr	SVD	4086	RCT-Tx3_T200	N	Kept components	RCT
Drug	T200_RCT	RCT	Cell_line.Tx3_T200	Plate.99	MAP7D3	0.15	0.317132704752744	pearson	1	Ttest_pvalue	Coefficient_of_eigenassay	SVD_pCMs_only3CT	NoPrepr	SVD	3673	RCT-Tx3_T200	N	Kept components	RCT
Drug	T200_RCT	RCT	Cell_line.Tx3_T200	Plate.99	MAP9	0.15	0.321710990904973	pearson	1	Ttest_pvalue	Coefficient_of_eigenassay	SVD_pCMs_only3CT	NoPrepr	SVD	3588	RCT-Tx3_T200	N	Kept components	RCT
Drug	T200_RCT	RCT	Cell_line.Tx3_T200	Plate.99	MAPK1	0.15	-0.350819083145428	pearson	1	Ttest_pvalue	Coefficient_of_eigenassay	SVD_pCMs_only3CT	NoPrepr	SVD	3205	RCT-Tx3_T200	N	Kept components	RCT
Drug	T200_RCT	RCT	Cell_line.Tx3_T200	Plate.99	MAPK10	0.15	0.245947158079045	pearson	1	Ttest_pvalue	Coefficient_of_eigenassay	SVD_pCMs_only3CT	NoPrepr	SVD	5024	RCT-Tx3_T200	N	Kept components	RCT
Drug	T200_RCT	RCT	Cell_line.Tx3_T200	Plate.99	MAPK11	0.15	-0.373783673098152	pearson	1	Ttest_pvalue	Coefficient_of_eigenassay	SVD_pCMs_only3CT	NoPrepr	SVD	2911	RCT-Tx3_T200	N	Kept components	RCT
Drug	T200_RCT	RCT	Cell_line.Tx3_T200	Plate.99	MAPK12	0.15	0.041607421437847	pearson	1	Ttest_pvalue	Coefficient_of_eigenassay	SVD_pCMs_only3CT	NoPrepr	SVD	11852	RCT-Tx3_T200	N	Kept components	RCT
Drug	T200_RCT	RCT	Cell_line.Tx3_T200	Plate.99	MAPK13	0.15	0.0417632932704752	pearson	1	Ttest_pvalue	Coefficient_of_eigenassay	SVD_pCMs_only3CT	NoPrepr	SVD	11843	RCT-Tx3_T200	N	Kept components	RCT
Drug	T200_RCT	RCT	Cell_line.Tx3_T200	Plate.99	MAPK14	0.15	-0.0850091837877471	pearson	1	Ttest_pvalue	Coefficient_of_eigenassay	SVD_pCMs_only3CT	NoPrepr	SVD	9905	RCT-Tx3_T200	N	Kept components	RCT
Drug	T200_RCT	RCT	Cell_line.Tx3_T200	Plate.99	MAPK15	0.15	-0.00289719667059186	pearson	1	Ttest_pvalue	Coefficient_of_eigenassay	SVD_pCMs_only3CT	NoPrepr	SVD	14818	RCT-Tx3_T200	N	Kept components	RCT
Drug	T200_RCT	RCT	Cell_line.Tx3_T200	Plate.99	MAPK1IP1L	0.15	-0.35477902918112	pearson	1	Ttest_pvalue	Coefficient_of_eigenassay	SVD_pCMs_only3CT	NoPrepr	SVD	3145	RCT-Tx3_T200	N	Kept components	RCT
Drug	T200_RCT	RCT	Cell_line.Tx3_T200	Plate.99	MAPK3	0.15	-0.0349151827764556	pearson	1	Ttest_pvalue	Coefficient_of_eigenassay	SVD_pCMs_only3CT	NoPrepr	SVD	12226	RCT-Tx3_T200	N	Kept components	RCT
Drug	T200_RCT	RCT	Cell_line.Tx3_T200	Plate.99	MAPK4	0.15	-0.480808243643905	pearson	1	Ttest_pvalue	Coefficient_of_eigenassay	SVD_pCMs_only3CT	NoPrepr	SVD	1924	RCT-Tx3_T200	N	Kept components	RCT
Drug	T200_RCT	RCT	Cell_line.Tx3_T200	Plate.99	MAPK6	0.15	-0.0433129890405746	pearson	1	Ttest_pvalue	Coefficient_of_eigenassay	SVD_pCMs_only3CT	NoPrepr	SVD	11758	RCT-Tx3_T200	N	Kept components	RCT
Drug	T200_RCT	RCT	Cell_line.Tx3_T200	Plate.99	MAPK7	0.15	-0.0832821240180616	pearson	1	Ttest_pvalue	Coefficient_of_eigenassay	SVD_pCMs_only3CT	NoPrepr	SVD	9995	RCT-Tx3_T200	N	Kept components	RCT
Drug	T200_RCT	RCT	Cell_line.Tx3_T200	Plate.99	MAPK8	0.15	-0.0472567908562559	pearson	1	Ttest_pvalue	Coefficient_of_eigenassay	SVD_pCMs_only3CT	NoPrepr	SVD	11558	RCT-Tx3_T200	N	Kept components	RCT
Drug	T200_RCT	RCT	Cell_line.Tx3_T200	Plate.99	MAPK8IP1	0.15	-0.228853187260201	pearson	1	Ttest_pvalue	Coefficient_of_eigenassay	SVD_pCMs_only3CT	NoPrepr	SVD	5392	RCT-Tx3_T200	N	Kept components	RCT
Drug	T200_RCT	RCT	Cell_line.Tx3_T200	Plate.99	MAPK8IP2	0.15	-1.05191590638094	pearson	1	Ttest_pvalue	Coefficient_of_eigenassay	SVD_pCMs_only3CT	NoPrepr	SVD	460	RCT-Tx3_T200	N	Kept components	RCT
Drug	T200_RCT	RCT	Cell_line.Tx3_T200	Plate.99	MAPK8IP3	0.15	0.129947209035191	pearson	1	Ttest_pvalue	Coefficient_of_eigenassay	SVD_pCMs_only3CT	NoPrepr	SVD	8231	RCT-Tx3_T200	N	Kept components	RCT
Drug	T200_RCT	RCT	Cell_line.Tx3_T200	Plate.99	MAPK9	0.15	-0.0507061958437843	pearson	1	Ttest_pvalue	Coefficient_of_eigenassay	SVD_pCMs_only3CT	NoPrepr	SVD	11381	RCT-Tx3_T200	N	Kept components	RCT
Drug	T200_RCT	RCT	Cell_line.Tx3_T200	Plate.99	MAPKAP1	0.15	0.133417478042484	pearson	1	Ttest_pvalue	Coefficient_of_eigenassay	SVD_pCMs_only3CT	NoPrepr	SVD	8122	RCT-Tx3_T200	N	Kept components	RCT
Drug	T200_RCT	RCT	Cell_line.Tx3_T200	Plate.99	MAPKAPK2	0.15	-0.089342567901153	pearson	1	Ttest_pvalue	Coefficient_of_eigenassay	SVD_pCMs_only3CT	NoPrepr	SVD	9725	RCT-Tx3_T200	N	Kept components	RCT
Drug	T200_RCT	RCT	Cell_line.Tx3_T200	Plate.99	MAPKAPK3	0.15	-0.160083506646259	pearson	1	Ttest_pvalue	Coefficient_of_eigenassay	SVD_pCMs_only3CT	NoPrepr	SVD	7291	RCT-Tx3_T200	N	Kept components	RCT
Drug	T200_RCT	RCT	Cell_line.Tx3_T200	Plate.99	MAPKAPK5	0.15	0.115998680913158	pearson	1	Ttest_pvalue	Coefficient_of_eigenassay	SVD_pCMs_only3CT	NoPrepr	SVD	8750	RCT-Tx3_T200	N	Kept components	RCT
Drug	T200_RCT	RCT	Cell_line.Tx3_T200	Plate.99	MAPKBP1	0.15	-0.0324179601593818	pearson	1	Ttest_pvalue	Coefficient_of_eigenassay	SVD_pCMs_only3CT	NoPrepr	SVD	12355	RCT-Tx3_T200	N	Kept components	RCT
Drug	T200_RCT	RCT	Cell_line.Tx3_T200	Plate.99	MAPRE1	0.15	-0.0962712088656545	pearson	1	Ttest_pvalue	Coefficient_of_eigenassay	SVD_pCMs_only3CT	NoPrepr	SVD	9467	RCT-Tx3_T200	N	Kept components	RCT
Drug	T200_RCT	RCT	Cell_line.Tx3_T200	Plate.99	MAPRE2	0.15	-0.556287892557613	pearson	1	Ttest_pvalue	Coefficient_of_eigenassay	SVD_pCMs_only3CT	NoPrepr	SVD	1498	RCT-Tx3_T200	N	Kept components	RCT
Drug	T200_RCT	RCT	Cell_line.Tx3_T200	Plate.99	MAPRE3	0.15	-0.294431006247928	pearson	1	Ttest_pvalue	Coefficient_of_eigenassay	SVD_pCMs_only3CT	NoPrepr	SVD	4034	RCT-Tx3_T200	N	Kept components	RCT
Drug	T200_RCT	RCT	Cell_line.Tx3_T200	Plate.99	MAPT	0.15	-0.696587099748251	pearson	1	Ttest_pvalue	Coefficient_of_eigenassay	SVD_pCMs_only3CT	NoPrepr	SVD	979	RCT-Tx3_T200	N	Kept components	RCT
Drug	T200_RCT	RCT	Cell_line.Tx3_T200	Plate.99	MARC1	0.15	-0.395226968143947	pearson	1	Ttest_pvalue	Coefficient_of_eigenassay	SVD_pCMs_only3CT	NoPrepr	SVD	2644	RCT-Tx3_T200	N	Kept components	RCT
Drug	T200_RCT	RCT	Cell_line.Tx3_T200	Plate.99	MARC2	0.15	0.0195987179979963	pearson	1	Ttest_pvalue	Coefficient_of_eigenassay	SVD_pCMs_only3CT	NoPrepr	SVD	13187	RCT-Tx3_T200	N	Kept components	RCT
Drug	T200_RCT	RCT	Cell_line.Tx3_T200	Plate.99	MARCH1	0.15	-0.0453660805588354	pearson	1	Ttest_pvalue	Coefficient_of_eigenassay	SVD_pCMs_only3CT	NoPrepr	SVD	11656	RCT-Tx3_T200	N	Kept components	RCT
Drug	T200_RCT	RCT	Cell_line.Tx3_T200	Plate.99	MARCH10	0.15	0.0195439691811775	pearson	1	Ttest_pvalue	Coefficient_of_eigenassay	SVD_pCMs_only3CT	NoPrepr	SVD	13191	RCT-Tx3_T200	N	Kept components	RCT
Drug	T200_RCT	RCT	Cell_line.Tx3_T200	Plate.99	MARCH11	0.15	0.45544909834021	pearson	1	Ttest_pvalue	Coefficient_of_eigenassay	SVD_pCMs_only3CT	NoPrepr	SVD	2113	RCT-Tx3_T200	N	Kept components	RCT
Drug	T200_RCT	RCT	Cell_line.Tx3_T200	Plate.99	MARCH2	0.15	-0.262979228055954	pearson	1	Ttest_pvalue	Coefficient_of_eigenassay	SVD_pCMs_only3CT	NoPrepr	SVD	4630	RCT-Tx3_T200	N	Kept components	RCT
Drug	T200_RCT	RCT	Cell_line.Tx3_T200	Plate.99	MARCH3	0.15	-0.258701267876651	pearson	1	Ttest_pvalue	Coefficient_of_eigenassay	SVD_pCMs_only3CT	NoPrepr	SVD	4718	RCT-Tx3_T200	N	Kept components	RCT
Drug	T200_RCT	RCT	Cell_line.Tx3_T200	Plate.99	MARCH4	0.15	-0.0289156226886456	pearson	1	Ttest_pvalue	Coefficient_of_eigenassay	SVD_pCMs_only3CT	NoPrepr	SVD	12566	RCT-Tx3_T200	N	Kept components	RCT
Drug	T200_RCT	RCT	Cell_line.Tx3_T200	Plate.99	MARCH5	0.15	-0.29397501061092	pearson	1	Ttest_pvalue	Coefficient_of_eigenassay	SVD_pCMs_only3CT	NoPrepr	SVD	4044	RCT-Tx3_T200	N	Kept components	RCT
Drug	T200_RCT	RCT	Cell_line.Tx3_T200	Plate.99	MARCH6	0.15	0.0355488231008812	pearson	1	Ttest_pvalue	Coefficient_of_eigenassay	SVD_pCMs_only3CT	NoPrepr	SVD	12181	RCT-Tx3_T200	N	Kept components	RCT
Drug	T200_RCT	RCT	Cell_line.Tx3_T200	Plate.99	MARCH7	0.15	-0.483131193904992	pearson	1	Ttest_pvalue	Coefficient_of_eigenassay	SVD_pCMs_only3CT	NoPrepr	SVD	1902	RCT-Tx3_T200	N	Kept components	RCT
Drug	T200_RCT	RCT	Cell_line.Tx3_T200	Plate.99	MARCH8	0.15	0.53753608058335	pearson	1	Ttest_pvalue	Coefficient_of_eigenassay	SVD_pCMs_only3CT	NoPrepr	SVD	1579	RCT-Tx3_T200	N	Kept components	RCT
Drug	T200_RCT	RCT	Cell_line.Tx3_T200	Plate.99	MARCH9	0.15	-0.237941414974633	pearson	1	Ttest_pvalue	Coefficient_of_eigenassay	SVD_pCMs_only3CT	NoPrepr	SVD	5194	RCT-Tx3_T200	N	Kept components	RCT
Drug	T200_RCT	RCT	Cell_line.Tx3_T200	Plate.99	MARCKS	0.15	-0.493183281465952	pearson	1	Ttest_pvalue	Coefficient_of_eigenassay	SVD_pCMs_only3CT	NoPrepr	SVD	1847	RCT-Tx3_T200	N	Kept components	RCT
Drug	T200_RCT	RCT	Cell_line.Tx3_T200	Plate.99	MARCKSL1	0.15	-0.0581868845378907	pearson	1	Ttest_pvalue	Coefficient_of_eigenassay	SVD_pCMs_only3CT	NoPrepr	SVD	11045	RCT-Tx3_T200	N	Kept components	RCT
Drug	T200_RCT	RCT	Cell_line.Tx3_T200	Plate.99	MARK1	0.15	-0.180808654277895	pearson	1	Ttest_pvalue	Coefficient_of_eigenassay	SVD_pCMs_only3CT	NoPrepr	SVD	6635	RCT-Tx3_T200	N	Kept components	RCT
Drug	T200_RCT	RCT	Cell_line.Tx3_T200	Plate.99	MARK2	0.15	0.00682607008653548	pearson	1	Ttest_pvalue	Coefficient_of_eigenassay	SVD_pCMs_only3CT	NoPrepr	SVD	14361	RCT-Tx3_T200	N	Kept components	RCT
Drug	T200_RCT	RCT	Cell_line.Tx3_T200	Plate.99	MARK3	0.15	-0.00880859623478059	pearson	1	Ttest_pvalue	Coefficient_of_eigenassay	SVD_pCMs_only3CT	NoPrepr	SVD	14157	RCT-Tx3_T200	N	Kept components	RCT
Drug	T200_RCT	RCT	Cell_line.Tx3_T200	Plate.99	MARK4	0.15	0.126227011426746	pearson	1	Ttest_pvalue	Coefficient_of_eigenassay	SVD_pCMs_only3CT	NoPrepr	SVD	8389	RCT-Tx3_T200	N	Kept components	RCT
Drug	T200_RCT	RCT	Cell_line.Tx3_T200	Plate.99	MARS	0.15	-0.715700068392622	pearson	1	Ttest_pvalue	Coefficient_of_eigenassay	SVD_pCMs_only3CT	NoPrepr	SVD	931	RCT-Tx3_T200	N	Kept components	RCT
Drug	T200_RCT	RCT	Cell_line.Tx3_T200	Plate.99	MARS2	0.15	-0.430501435564215	pearson	1	Ttest_pvalue	Coefficient_of_eigenassay	SVD_pCMs_only3CT	NoPrepr	SVD	2311	RCT-Tx3_T200	N	Kept components	RCT
Drug	T200_RCT	RCT	Cell_line.Tx3_T200	Plate.99	MARVELD1	0.15	-0.179649018702461	pearson	1	Ttest_pvalue	Coefficient_of_eigenassay	SVD_pCMs_only3CT	NoPrepr	SVD	6668	RCT-Tx3_T200	N	Kept components	RCT
Drug	T200_RCT	RCT	Cell_line.Tx3_T200	Plate.99	MARVELD3	0.15	0.282777380850562	pearson	1	Ttest_pvalue	Coefficient_of_eigenassay	SVD_pCMs_only3CT	NoPrepr	SVD	4251	RCT-Tx3_T200	N	Kept components	RCT
Drug	T200_RCT	RCT	Cell_line.Tx3_T200	Plate.99	MASP1	0.15	-2.15145910714637	pearson	1	Ttest_pvalue	Coefficient_of_eigenassay	SVD_pCMs_only3CT	NoPrepr	SVD	87	RCT-Tx3_T200	N	Kept components	RCT
Drug	T200_RCT	RCT	Cell_line.Tx3_T200	Plate.99	MASP2	0.15	0.243010858457602	pearson	1	Ttest_pvalue	Coefficient_of_eigenassay	SVD_pCMs_only3CT	NoPrepr	SVD	5084	RCT-Tx3_T200	N	Kept components	RCT
Drug	T200_RCT	RCT	Cell_line.Tx3_T200	Plate.99	MAST1	0.15	-0.107667179597469	pearson	1	Ttest_pvalue	Coefficient_of_eigenassay	SVD_pCMs_only3CT	NoPrepr	SVD	9047	RCT-Tx3_T200	N	Kept components	RCT
Drug	T200_RCT	RCT	Cell_line.Tx3_T200	Plate.99	MAST2	0.15	-0.109432346778188	pearson	1	Ttest_pvalue	Coefficient_of_eigenassay	SVD_pCMs_only3CT	NoPrepr	SVD	8975	RCT-Tx3_T200	N	Kept components	RCT
Drug	T200_RCT	RCT	Cell_line.Tx3_T200	Plate.99	MAST3	0.15	0.0112286797083272	pearson	1	Ttest_pvalue	Coefficient_of_eigenassay	SVD_pCMs_only3CT	NoPrepr	SVD	13916	RCT-Tx3_T200	N	Kept components	RCT
Drug	T200_RCT	RCT	Cell_line.Tx3_T200	Plate.99	MAST4	0.15	0.831489217436643	pearson	1	Ttest_pvalue	Coefficient_of_eigenassay	SVD_pCMs_only3CT	NoPrepr	SVD	702	RCT-Tx3_T200	N	Kept components	RCT
Drug	T200_RCT	RCT	Cell_line.Tx3_T200	Plate.99	MASTL	0.15	-0.00186387060012998	pearson	1	Ttest_pvalue	Coefficient_of_eigenassay	SVD_pCMs_only3CT	NoPrepr	SVD	14974	RCT-Tx3_T200	N	Kept components	RCT
Drug	T200_RCT	RCT	Cell_line.Tx3_T200	Plate.99	MAT1A	0.15	-0.0375626670658938	pearson	1	Ttest_pvalue	Coefficient_of_eigenassay	SVD_pCMs_only3CT	NoPrepr	SVD	12072	RCT-Tx3_T200	N	Kept components	RCT
Drug	T200_RCT	RCT	Cell_line.Tx3_T200	Plate.99	MAT2A	0.15	-0.50344607842678	pearson	1	Ttest_pvalue	Coefficient_of_eigenassay	SVD_pCMs_only3CT	NoPrepr	SVD	1790	RCT-Tx3_T200	N	Kept components	RCT
Drug	T200_RCT	RCT	Cell_line.Tx3_T200	Plate.99	MAT2B	0.15	-0.0273293004518083	pearson	1	Ttest_pvalue	Coefficient_of_eigenassay	SVD_pCMs_only3CT	NoPrepr	SVD	12661	RCT-Tx3_T200	N	Kept components	RCT
Drug	T200_RCT	RCT	Cell_line.Tx3_T200	Plate.99	MATN1	0.15	-0.0301342126086493	pearson	1	Ttest_pvalue	Coefficient_of_eigenassay	SVD_pCMs_only3CT	NoPrepr	SVD	12485	RCT-Tx3_T200	N	Kept components	RCT
Drug	T200_RCT	RCT	Cell_line.Tx3_T200	Plate.99	MATN2	0.15	0.0794844101345279	pearson	1	Ttest_pvalue	Coefficient_of_eigenassay	SVD_pCMs_only3CT	NoPrepr	SVD	10122	RCT-Tx3_T200	N	Kept components	RCT
Drug	T200_RCT	RCT	Cell_line.Tx3_T200	Plate.99	MATN3	0.15	-0.495023364945855	pearson	1	Ttest_pvalue	Coefficient_of_eigenassay	SVD_pCMs_only3CT	NoPrepr	SVD	1835	RCT-Tx3_T200	N	Kept components	RCT
Drug	T200_RCT	RCT	Cell_line.Tx3_T200	Plate.99	MATR3	0.15	0.296736005750521	pearson	1	Ttest_pvalue	Coefficient_of_eigenassay	SVD_pCMs_only3CT	NoPrepr	SVD	3995	RCT-Tx3_T200	N	Kept components	RCT
Drug	T200_RCT	RCT	Cell_line.Tx3_T200	Plate.99	MAU2	0.15	0.128497317558823	pearson	1	Ttest_pvalue	Coefficient_of_eigenassay	SVD_pCMs_only3CT	NoPrepr	SVD	8288	RCT-Tx3_T200	N	Kept components	RCT
Drug	T200_RCT	RCT	Cell_line.Tx3_T200	Plate.99	MAVS	0.15	0.345811827874119	pearson	1	Ttest_pvalue	Coefficient_of_eigenassay	SVD_pCMs_only3CT	NoPrepr	SVD	3266	RCT-Tx3_T200	N	Kept components	RCT
Drug	T200_RCT	RCT	Cell_line.Tx3_T200	Plate.99	MAX	0.15	-0.265118628955422	pearson	1	Ttest_pvalue	Coefficient_of_eigenassay	SVD_pCMs_only3CT	NoPrepr	SVD	4587	RCT-Tx3_T200	N	Kept components	RCT
Drug	T200_RCT	RCT	Cell_line.Tx3_T200	Plate.99	MAZ	0.15	-0.119262892358689	pearson	1	Ttest_pvalue	Coefficient_of_eigenassay	SVD_pCMs_only3CT	NoPrepr	SVD	8620	RCT-Tx3_T200	N	Kept components	RCT
Drug	T200_RCT	RCT	Cell_line.Tx3_T200	Plate.99	MB	0.15	0.30180306918277	pearson	1	Ttest_pvalue	Coefficient_of_eigenassay	SVD_pCMs_only3CT	NoPrepr	SVD	3902	RCT-Tx3_T200	N	Kept components	RCT
Drug	T200_RCT	RCT	Cell_line.Tx3_T200	Plate.99	MB21D2	0.15	-0.210126481136238	pearson	1	Ttest_pvalue	Coefficient_of_eigenassay	SVD_pCMs_only3CT	NoPrepr	SVD	5857	RCT-Tx3_T200	N	Kept components	RCT
Drug	T200_RCT	RCT	Cell_line.Tx3_T200	Plate.99	MBD1	0.15	-0.187391204717306	pearson	1	Ttest_pvalue	Coefficient_of_eigenassay	SVD_pCMs_only3CT	NoPrepr	SVD	6461	RCT-Tx3_T200	N	Kept components	RCT
Drug	T200_RCT	RCT	Cell_line.Tx3_T200	Plate.99	MBD2	0.15	-0.065551355411191	pearson	1	Ttest_pvalue	Coefficient_of_eigenassay	SVD_pCMs_only3CT	NoPrepr	SVD	10677	RCT-Tx3_T200	N	Kept components	RCT
Drug	T200_RCT	RCT	Cell_line.Tx3_T200	Plate.99	MBD3	0.15	0.39390189463101	pearson	1	Ttest_pvalue	Coefficient_of_eigenassay	SVD_pCMs_only3CT	NoPrepr	SVD	2659	RCT-Tx3_T200	N	Kept components	RCT
Drug	T200_RCT	RCT	Cell_line.Tx3_T200	Plate.99	MBD4	0.15	-0.116907991804393	pearson	1	Ttest_pvalue	Coefficient_of_eigenassay	SVD_pCMs_only3CT	NoPrepr	SVD	8719	RCT-Tx3_T200	N	Kept components	RCT
Drug	T200_RCT	RCT	Cell_line.Tx3_T200	Plate.99	MBD5	0.15	0.261750618487624	pearson	1	Ttest_pvalue	Coefficient_of_eigenassay	SVD_pCMs_only3CT	NoPrepr	SVD	4659	RCT-Tx3_T200	N	Kept components	RCT
Drug	T200_RCT	RCT	Cell_line.Tx3_T200	Plate.99	MBD6	0.15	-0.102339088596771	pearson	1	Ttest_pvalue	Coefficient_of_eigenassay	SVD_pCMs_only3CT	NoPrepr	SVD	9228	RCT-Tx3_T200	N	Kept components	RCT
Drug	T200_RCT	RCT	Cell_line.Tx3_T200	Plate.99	MBIP	0.15	-0.169218131083023	pearson	1	Ttest_pvalue	Coefficient_of_eigenassay	SVD_pCMs_only3CT	NoPrepr	SVD	7007	RCT-Tx3_T200	N	Kept components	RCT
Drug	T200_RCT	RCT	Cell_line.Tx3_T200	Plate.99	MBLAC1	0.15	0.0203767767275882	pearson	1	Ttest_pvalue	Coefficient_of_eigenassay	SVD_pCMs_only3CT	NoPrepr	SVD	13130	RCT-Tx3_T200	N	Kept components	RCT
Drug	T200_RCT	RCT	Cell_line.Tx3_T200	Plate.99	MBLAC2	0.15	-0.631147526179518	pearson	1	Ttest_pvalue	Coefficient_of_eigenassay	SVD_pCMs_only3CT	NoPrepr	SVD	1183	RCT-Tx3_T200	N	Kept components	RCT
Drug	T200_RCT	RCT	Cell_line.Tx3_T200	Plate.99	MBNL1	0.15	0.0363903114767993	pearson	1	Ttest_pvalue	Coefficient_of_eigenassay	SVD_pCMs_only3CT	NoPrepr	SVD	12142	RCT-Tx3_T200	N	Kept components	RCT
Drug	T200_RCT	RCT	Cell_line.Tx3_T200	Plate.99	MBNL2	0.15	-0.335233704094572	pearson	1	Ttest_pvalue	Coefficient_of_eigenassay	SVD_pCMs_only3CT	NoPrepr	SVD	3377	RCT-Tx3_T200	N	Kept components	RCT
Drug	T200_RCT	RCT	Cell_line.Tx3_T200	Plate.99	MBNL3	0.15	0.312775512248056	pearson	1	Ttest_pvalue	Coefficient_of_eigenassay	SVD_pCMs_only3CT	NoPrepr	SVD	3737	RCT-Tx3_T200	N	Kept components	RCT
Drug	T200_RCT	RCT	Cell_line.Tx3_T200	Plate.99	MBOAT1	0.15	-0.297175653660195	pearson	1	Ttest_pvalue	Coefficient_of_eigenassay	SVD_pCMs_only3CT	NoPrepr	SVD	3986	RCT-Tx3_T200	N	Kept components	RCT
Drug	T200_RCT	RCT	Cell_line.Tx3_T200	Plate.99	MBOAT2	0.15	-0.217094150225174	pearson	1	Ttest_pvalue	Coefficient_of_eigenassay	SVD_pCMs_only3CT	NoPrepr	SVD	5679	RCT-Tx3_T200	N	Kept components	RCT
Drug	T200_RCT	RCT	Cell_line.Tx3_T200	Plate.99	MBOAT4	0.15	0.000455624145576878	pearson	1	Ttest_pvalue	Coefficient_of_eigenassay	SVD_pCMs_only3CT	NoPrepr	SVD	15212	RCT-Tx3_T200	N	Kept components	RCT
Drug	T200_RCT	RCT	Cell_line.Tx3_T200	Plate.99	MBP	0.15	0.262439108488838	pearson	1	Ttest_pvalue	Coefficient_of_eigenassay	SVD_pCMs_only3CT	NoPrepr	SVD	4644	RCT-Tx3_T200	N	Kept components	RCT
Drug	T200_RCT	RCT	Cell_line.Tx3_T200	Plate.99	MBTD1	0.15	-0.0467937438784425	pearson	1	Ttest_pvalue	Coefficient_of_eigenassay	SVD_pCMs_only3CT	NoPrepr	SVD	11576	RCT-Tx3_T200	N	Kept components	RCT
Drug	T200_RCT	RCT	Cell_line.Tx3_T200	Plate.99	MBTPS1	0.15	-0.192710218480047	pearson	1	Ttest_pvalue	Coefficient_of_eigenassay	SVD_pCMs_only3CT	NoPrepr	SVD	6324	RCT-Tx3_T200	N	Kept components	RCT
Drug	T200_RCT	RCT	Cell_line.Tx3_T200	Plate.99	MBTPS2	0.15	-0.541164107457722	pearson	1	Ttest_pvalue	Coefficient_of_eigenassay	SVD_pCMs_only3CT	NoPrepr	SVD	1565	RCT-Tx3_T200	N	Kept components	RCT
Drug	T200_RCT	RCT	Cell_line.Tx3_T200	Plate.99	MC1R	0.15	0.325703315079534	pearson	1	Ttest_pvalue	Coefficient_of_eigenassay	SVD_pCMs_only3CT	NoPrepr	SVD	3514	RCT-Tx3_T200	N	Kept components	RCT
Drug	T200_RCT	RCT	Cell_line.Tx3_T200	Plate.99	MCAM	0.15	-0.167955533642622	pearson	1	Ttest_pvalue	Coefficient_of_eigenassay	SVD_pCMs_only3CT	NoPrepr	SVD	7053	RCT-Tx3_T200	N	Kept components	RCT
Drug	T200_RCT	RCT	Cell_line.Tx3_T200	Plate.99	MCAT	0.15	0.00728932002211773	pearson	1	Ttest_pvalue	Coefficient_of_eigenassay	SVD_pCMs_only3CT	NoPrepr	SVD	14309	RCT-Tx3_T200	N	Kept components	RCT
Drug	T200_RCT	RCT	Cell_line.Tx3_T200	Plate.99	MCC	0.15	0.527454383014316	pearson	1	Ttest_pvalue	Coefficient_of_eigenassay	SVD_pCMs_only3CT	NoPrepr	SVD	1634	RCT-Tx3_T200	N	Kept components	RCT
Drug	T200_RCT	RCT	Cell_line.Tx3_T200	Plate.99	MCCC1	0.15	0.134193506742333	pearson	1	Ttest_pvalue	Coefficient_of_eigenassay	SVD_pCMs_only3CT	NoPrepr	SVD	8096	RCT-Tx3_T200	N	Kept components	RCT
Drug	T200_RCT	RCT	Cell_line.Tx3_T200	Plate.99	MCCC2	0.15	-0.180427573587714	pearson	1	Ttest_pvalue	Coefficient_of_eigenassay	SVD_pCMs_only3CT	NoPrepr	SVD	6646	RCT-Tx3_T200	N	Kept components	RCT
Drug	T200_RCT	RCT	Cell_line.Tx3_T200	Plate.99	MCEE	0.15	-0.112906987889171	pearson	1	Ttest_pvalue	Coefficient_of_eigenassay	SVD_pCMs_only3CT	NoPrepr	SVD	8863	RCT-Tx3_T200	N	Kept components	RCT
Drug	T200_RCT	RCT	Cell_line.Tx3_T200	Plate.99	MCF2L	0.15	0.0127051884201173	pearson	1	Ttest_pvalue	Coefficient_of_eigenassay	SVD_pCMs_only3CT	NoPrepr	SVD	13766	RCT-Tx3_T200	N	Kept components	RCT
Drug	T200_RCT	RCT	Cell_line.Tx3_T200	Plate.99	MCF2L2	0.15	0.622116410015913	pearson	1	Ttest_pvalue	Coefficient_of_eigenassay	SVD_pCMs_only3CT	NoPrepr	SVD	1223	RCT-Tx3_T200	N	Kept components	RCT
Drug	T200_RCT	RCT	Cell_line.Tx3_T200	Plate.99	MCFD2	0.15	-0.508124431469064	pearson	1	Ttest_pvalue	Coefficient_of_eigenassay	SVD_pCMs_only3CT	NoPrepr	SVD	1749	RCT-Tx3_T200	N	Kept components	RCT
Drug	T200_RCT	RCT	Cell_line.Tx3_T200	Plate.99	MCHR1	0.15	0.01598431573744	pearson	1	Ttest_pvalue	Coefficient_of_eigenassay	SVD_pCMs_only3CT	NoPrepr	SVD	13487	RCT-Tx3_T200	N	Kept components	RCT
Drug	T200_RCT	RCT	Cell_line.Tx3_T200	Plate.99	MCL1	0.15	-0.147287376779013	pearson	1	Ttest_pvalue	Coefficient_of_eigenassay	SVD_pCMs_only3CT	NoPrepr	SVD	7677	RCT-Tx3_T200	N	Kept components	RCT
Drug	T200_RCT	RCT	Cell_line.Tx3_T200	Plate.99	MCM10	0.15	0.25058958148702	pearson	1	Ttest_pvalue	Coefficient_of_eigenassay	SVD_pCMs_only3CT	NoPrepr	SVD	4895	RCT-Tx3_T200	N	Kept components	RCT
Drug	T200_RCT	RCT	Cell_line.Tx3_T200	Plate.99	MCM2	0.15	-0.950252930287231	pearson	1	Ttest_pvalue	Coefficient_of_eigenassay	SVD_pCMs_only3CT	NoPrepr	SVD	555	RCT-Tx3_T200	N	Kept components	RCT
Drug	T200_RCT	RCT	Cell_line.Tx3_T200	Plate.99	MCM3	0.15	-0.406283401888144	pearson	1	Ttest_pvalue	Coefficient_of_eigenassay	SVD_pCMs_only3CT	NoPrepr	SVD	2534	RCT-Tx3_T200	N	Kept components	RCT
Drug	T200_RCT	RCT	Cell_line.Tx3_T200	Plate.99	MCM3AP	0.15	0.0965064860740676	pearson	1	Ttest_pvalue	Coefficient_of_eigenassay	SVD_pCMs_only3CT	NoPrepr	SVD	9453	RCT-Tx3_T200	N	Kept components	RCT
Drug	T200_RCT	RCT	Cell_line.Tx3_T200	Plate.99	MCM4	0.15	-0.44530694900522	pearson	1	Ttest_pvalue	Coefficient_of_eigenassay	SVD_pCMs_only3CT	NoPrepr	SVD	2186	RCT-Tx3_T200	N	Kept components	RCT
Drug	T200_RCT	RCT	Cell_line.Tx3_T200	Plate.99	MCM5	0.15	-0.583538784160672	pearson	1	Ttest_pvalue	Coefficient_of_eigenassay	SVD_pCMs_only3CT	NoPrepr	SVD	1366	RCT-Tx3_T200	N	Kept components	RCT
Drug	T200_RCT	RCT	Cell_line.Tx3_T200	Plate.99	MCM6	0.15	-0.330650412979026	pearson	1	Ttest_pvalue	Coefficient_of_eigenassay	SVD_pCMs_only3CT	NoPrepr	SVD	3442	RCT-Tx3_T200	N	Kept components	RCT
Drug	T200_RCT	RCT	Cell_line.Tx3_T200	Plate.99	MCM7	0.15	-0.153834343532203	pearson	1	Ttest_pvalue	Coefficient_of_eigenassay	SVD_pCMs_only3CT	NoPrepr	SVD	7470	RCT-Tx3_T200	N	Kept components	RCT
Drug	T200_RCT	RCT	Cell_line.Tx3_T200	Plate.99	MCM8	0.15	0.193705087890454	pearson	1	Ttest_pvalue	Coefficient_of_eigenassay	SVD_pCMs_only3CT	NoPrepr	SVD	6306	RCT-Tx3_T200	N	Kept components	RCT
Drug	T200_RCT	RCT	Cell_line.Tx3_T200	Plate.99	MCM9	0.15	0.112349715920454	pearson	1	Ttest_pvalue	Coefficient_of_eigenassay	SVD_pCMs_only3CT	NoPrepr	SVD	8878	RCT-Tx3_T200	N	Kept components	RCT
Drug	T200_RCT	RCT	Cell_line.Tx3_T200	Plate.99	MCMBP	0.15	-0.580987404006801	pearson	1	Ttest_pvalue	Coefficient_of_eigenassay	SVD_pCMs_only3CT	NoPrepr	SVD	1377	RCT-Tx3_T200	N	Kept components	RCT
Drug	T200_RCT	RCT	Cell_line.Tx3_T200	Plate.99	MCMDC2	0.15	-0.199212800254325	pearson	1	Ttest_pvalue	Coefficient_of_eigenassay	SVD_pCMs_only3CT	NoPrepr	SVD	6158	RCT-Tx3_T200	N	Kept components	RCT
Drug	T200_RCT	RCT	Cell_line.Tx3_T200	Plate.99	MCOLN1	0.15	-0.134267471712249	pearson	1	Ttest_pvalue	Coefficient_of_eigenassay	SVD_pCMs_only3CT	NoPrepr	SVD	8089	RCT-Tx3_T200	N	Kept components	RCT
Drug	T200_RCT	RCT	Cell_line.Tx3_T200	Plate.99	MCOLN3	0.15	-0.17929586005642	pearson	1	Ttest_pvalue	Coefficient_of_eigenassay	SVD_pCMs_only3CT	NoPrepr	SVD	6677	RCT-Tx3_T200	N	Kept components	RCT
Drug	T200_RCT	RCT	Cell_line.Tx3_T200	Plate.99	MCPH1	0.15	0.137336296879384	pearson	1	Ttest_pvalue	Coefficient_of_eigenassay	SVD_pCMs_only3CT	NoPrepr	SVD	7976	RCT-Tx3_T200	N	Kept components	RCT
Drug	T200_RCT	RCT	Cell_line.Tx3_T200	Plate.99	MCRIP1	0.15	0.466028179626373	pearson	1	Ttest_pvalue	Coefficient_of_eigenassay	SVD_pCMs_only3CT	NoPrepr	SVD	2031	RCT-Tx3_T200	N	Kept components	RCT
Drug	T200_RCT	RCT	Cell_line.Tx3_T200	Plate.99	MCRIP2	0.15	0.36626438008639	pearson	1	Ttest_pvalue	Coefficient_of_eigenassay	SVD_pCMs_only3CT	NoPrepr	SVD	3005	RCT-Tx3_T200	N	Kept components	RCT
Drug	T200_RCT	RCT	Cell_line.Tx3_T200	Plate.99	MCRS1	0.15	-0.187863313022917	pearson	1	Ttest_pvalue	Coefficient_of_eigenassay	SVD_pCMs_only3CT	NoPrepr	SVD	6447	RCT-Tx3_T200	N	Kept components	RCT
Drug	T200_RCT	RCT	Cell_line.Tx3_T200	Plate.99	MCTP1	0.15	-0.0534226716186869	pearson	1	Ttest_pvalue	Coefficient_of_eigenassay	SVD_pCMs_only3CT	NoPrepr	SVD	11252	RCT-Tx3_T200	N	Kept components	RCT
Drug	T200_RCT	RCT	Cell_line.Tx3_T200	Plate.99	MCTP2	0.15	0.130606041798438	pearson	1	Ttest_pvalue	Coefficient_of_eigenassay	SVD_pCMs_only3CT	NoPrepr	SVD	8209	RCT-Tx3_T200	N	Kept components	RCT
Drug	T200_RCT	RCT	Cell_line.Tx3_T200	Plate.99	MCTS1	0.15	-0.323093479539372	pearson	1	Ttest_pvalue	Coefficient_of_eigenassay	SVD_pCMs_only3CT	NoPrepr	SVD	3563	RCT-Tx3_T200	N	Kept components	RCT
Drug	T200_RCT	RCT	Cell_line.Tx3_T200	Plate.99	MCU	0.15	-0.0987288118935332	pearson	1	Ttest_pvalue	Coefficient_of_eigenassay	SVD_pCMs_only3CT	NoPrepr	SVD	9359	RCT-Tx3_T200	N	Kept components	RCT
Drug	T200_RCT	RCT	Cell_line.Tx3_T200	Plate.99	MCUB	0.15	-0.211569921723179	pearson	1	Ttest_pvalue	Coefficient_of_eigenassay	SVD_pCMs_only3CT	NoPrepr	SVD	5823	RCT-Tx3_T200	N	Kept components	RCT
Drug	T200_RCT	RCT	Cell_line.Tx3_T200	Plate.99	MCUR1	0.15	-0.184710143719459	pearson	1	Ttest_pvalue	Coefficient_of_eigenassay	SVD_pCMs_only3CT	NoPrepr	SVD	6529	RCT-Tx3_T200	N	Kept components	RCT
Drug	T200_RCT	RCT	Cell_line.Tx3_T200	Plate.99	MDFI	0.15	0.195879601751048	pearson	1	Ttest_pvalue	Coefficient_of_eigenassay	SVD_pCMs_only3CT	NoPrepr	SVD	6246	RCT-Tx3_T200	N	Kept components	RCT
Drug	T200_RCT	RCT	Cell_line.Tx3_T200	Plate.99	MDFIC	0.15	-0.10955252359862	pearson	1	Ttest_pvalue	Coefficient_of_eigenassay	SVD_pCMs_only3CT	NoPrepr	SVD	8966	RCT-Tx3_T200	N	Kept components	RCT
Drug	T200_RCT	RCT	Cell_line.Tx3_T200	Plate.99	MDGA1	0.15	0.113016469659597	pearson	1	Ttest_pvalue	Coefficient_of_eigenassay	SVD_pCMs_only3CT	NoPrepr	SVD	8860	RCT-Tx3_T200	N	Kept components	RCT
Drug	T200_RCT	RCT	Cell_line.Tx3_T200	Plate.99	MDGA2	0.15	0.333645602406382	pearson	1	Ttest_pvalue	Coefficient_of_eigenassay	SVD_pCMs_only3CT	NoPrepr	SVD	3400	RCT-Tx3_T200	N	Kept components	RCT
Drug	T200_RCT	RCT	Cell_line.Tx3_T200	Plate.99	MDH1	0.15	-0.504384719048888	pearson	1	Ttest_pvalue	Coefficient_of_eigenassay	SVD_pCMs_only3CT	NoPrepr	SVD	1780	RCT-Tx3_T200	N	Kept components	RCT
Drug	T200_RCT	RCT	Cell_line.Tx3_T200	Plate.99	MDH1B	0.15	-0.222173921030798	pearson	1	Ttest_pvalue	Coefficient_of_eigenassay	SVD_pCMs_only3CT	NoPrepr	SVD	5560	RCT-Tx3_T200	N	Kept components	RCT
Drug	T200_RCT	RCT	Cell_line.Tx3_T200	Plate.99	MDH2	0.15	-0.240923972946721	pearson	1	Ttest_pvalue	Coefficient_of_eigenassay	SVD_pCMs_only3CT	NoPrepr	SVD	5126	RCT-Tx3_T200	N	Kept components	RCT
Drug	T200_RCT	RCT	Cell_line.Tx3_T200	Plate.99	MDK	0.15	0.241640604357152	pearson	1	Ttest_pvalue	Coefficient_of_eigenassay	SVD_pCMs_only3CT	NoPrepr	SVD	5108	RCT-Tx3_T200	N	Kept components	RCT
Drug	T200_RCT	RCT	Cell_line.Tx3_T200	Plate.99	MDM1	0.15	0.0156357227198488	pearson	1	Ttest_pvalue	Coefficient_of_eigenassay	SVD_pCMs_only3CT	NoPrepr	SVD	13517	RCT-Tx3_T200	N	Kept components	RCT
Drug	T200_RCT	RCT	Cell_line.Tx3_T200	Plate.99	MDM2	0.15	0.162106911193046	pearson	1	Ttest_pvalue	Coefficient_of_eigenassay	SVD_pCMs_only3CT	NoPrepr	SVD	7232	RCT-Tx3_T200	N	Kept components	RCT
Drug	T200_RCT	RCT	Cell_line.Tx3_T200	Plate.99	MDM4	0.15	0.244593294361159	pearson	1	Ttest_pvalue	Coefficient_of_eigenassay	SVD_pCMs_only3CT	NoPrepr	SVD	5055	RCT-Tx3_T200	N	Kept components	RCT
Drug	T200_RCT	RCT	Cell_line.Tx3_T200	Plate.99	MDN1	0.15	1.79976992592441	pearson	1	Ttest_pvalue	Coefficient_of_eigenassay	SVD_pCMs_only3CT	NoPrepr	SVD	157	RCT-Tx3_T200	N	Kept components	RCT
Drug	T200_RCT	RCT	Cell_line.Tx3_T200	Plate.99	MDP1	0.15	-0.739945564726695	pearson	1	Ttest_pvalue	Coefficient_of_eigenassay	SVD_pCMs_only3CT	NoPrepr	SVD	866	RCT-Tx3_T200	N	Kept components	RCT
Drug	T200_RCT	RCT	Cell_line.Tx3_T200	Plate.99	ME1	0.15	-0.0870632181265379	pearson	1	Ttest_pvalue	Coefficient_of_eigenassay	SVD_pCMs_only3CT	NoPrepr	SVD	9820	RCT-Tx3_T200	N	Kept components	RCT
Drug	T200_RCT	RCT	Cell_line.Tx3_T200	Plate.99	ME2	0.15	-0.325268171947795	pearson	1	Ttest_pvalue	Coefficient_of_eigenassay	SVD_pCMs_only3CT	NoPrepr	SVD	3527	RCT-Tx3_T200	N	Kept components	RCT
Drug	T200_RCT	RCT	Cell_line.Tx3_T200	Plate.99	ME3	0.15	0.3838547719738	pearson	1	Ttest_pvalue	Coefficient_of_eigenassay	SVD_pCMs_only3CT	NoPrepr	SVD	2765	RCT-Tx3_T200	N	Kept components	RCT
Drug	T200_RCT	RCT	Cell_line.Tx3_T200	Plate.99	MEA1	0.15	-0.166363662736701	pearson	1	Ttest_pvalue	Coefficient_of_eigenassay	SVD_pCMs_only3CT	NoPrepr	SVD	7097	RCT-Tx3_T200	N	Kept components	RCT
Drug	T200_RCT	RCT	Cell_line.Tx3_T200	Plate.99	MEAF6	0.15	-0.587718543857647	pearson	1	Ttest_pvalue	Coefficient_of_eigenassay	SVD_pCMs_only3CT	NoPrepr	SVD	1349	RCT-Tx3_T200	N	Kept components	RCT
Drug	T200_RCT	RCT	Cell_line.Tx3_T200	Plate.99	MECOM	0.15	0.665418170455934	pearson	1	Ttest_pvalue	Coefficient_of_eigenassay	SVD_pCMs_only3CT	NoPrepr	SVD	1072	RCT-Tx3_T200	N	Kept components	RCT
Drug	T200_RCT	RCT	Cell_line.Tx3_T200	Plate.99	MECP2	0.15	-0.0478774747502881	pearson	1	Ttest_pvalue	Coefficient_of_eigenassay	SVD_pCMs_only3CT	NoPrepr	SVD	11522	RCT-Tx3_T200	N	Kept components	RCT
Drug	T200_RCT	RCT	Cell_line.Tx3_T200	Plate.99	MECR	0.15	0.0254136339498718	pearson	1	Ttest_pvalue	Coefficient_of_eigenassay	SVD_pCMs_only3CT	NoPrepr	SVD	12772	RCT-Tx3_T200	N	Kept components	RCT
Drug	T200_RCT	RCT	Cell_line.Tx3_T200	Plate.99	MED1	0.15	0.147423733286785	pearson	1	Ttest_pvalue	Coefficient_of_eigenassay	SVD_pCMs_only3CT	NoPrepr	SVD	7676	RCT-Tx3_T200	N	Kept components	RCT
Drug	T200_RCT	RCT	Cell_line.Tx3_T200	Plate.99	MED10	0.15	-0.316518031818951	pearson	1	Ttest_pvalue	Coefficient_of_eigenassay	SVD_pCMs_only3CT	NoPrepr	SVD	3687	RCT-Tx3_T200	N	Kept components	RCT
Drug	T200_RCT	RCT	Cell_line.Tx3_T200	Plate.99	MED11	0.15	-0.0646381798727748	pearson	1	Ttest_pvalue	Coefficient_of_eigenassay	SVD_pCMs_only3CT	NoPrepr	SVD	10717	RCT-Tx3_T200	N	Kept components	RCT
Drug	T200_RCT	RCT	Cell_line.Tx3_T200	Plate.99	MED12	0.15	-0.0264088215364438	pearson	1	Ttest_pvalue	Coefficient_of_eigenassay	SVD_pCMs_only3CT	NoPrepr	SVD	12707	RCT-Tx3_T200	N	Kept components	RCT
Drug	T200_RCT	RCT	Cell_line.Tx3_T200	Plate.99	MED12L	0.15	1.50325273097473	pearson	1	Ttest_pvalue	Coefficient_of_eigenassay	SVD_pCMs_only3CT	NoPrepr	SVD	221	RCT-Tx3_T200	N	Kept components	RCT
Drug	T200_RCT	RCT	Cell_line.Tx3_T200	Plate.99	MED13	0.15	0.561969772774359	pearson	1	Ttest_pvalue	Coefficient_of_eigenassay	SVD_pCMs_only3CT	NoPrepr	SVD	1459	RCT-Tx3_T200	N	Kept components	RCT
Drug	T200_RCT	RCT	Cell_line.Tx3_T200	Plate.99	MED13L	0.15	0.640507365764051	pearson	1	Ttest_pvalue	Coefficient_of_eigenassay	SVD_pCMs_only3CT	NoPrepr	SVD	1152	RCT-Tx3_T200	N	Kept components	RCT
Drug	T200_RCT	RCT	Cell_line.Tx3_T200	Plate.99	MED14	0.15	-0.225852947300305	pearson	1	Ttest_pvalue	Coefficient_of_eigenassay	SVD_pCMs_only3CT	NoPrepr	SVD	5475	RCT-Tx3_T200	N	Kept components	RCT
Drug	T200_RCT	RCT	Cell_line.Tx3_T200	Plate.99	MED15	0.15	0.0249153830357719	pearson	1	Ttest_pvalue	Coefficient_of_eigenassay	SVD_pCMs_only3CT	NoPrepr	SVD	12799	RCT-Tx3_T200	N	Kept components	RCT
Drug	T200_RCT	RCT	Cell_line.Tx3_T200	Plate.99	MED16	0.15	0.464565582258021	pearson	1	Ttest_pvalue	Coefficient_of_eigenassay	SVD_pCMs_only3CT	NoPrepr	SVD	2042	RCT-Tx3_T200	N	Kept components	RCT
Drug	T200_RCT	RCT	Cell_line.Tx3_T200	Plate.99	MED17	0.15	-0.329050602248864	pearson	1	Ttest_pvalue	Coefficient_of_eigenassay	SVD_pCMs_only3CT	NoPrepr	SVD	3465	RCT-Tx3_T200	N	Kept components	RCT
Drug	T200_RCT	RCT	Cell_line.Tx3_T200	Plate.99	MED18	0.15	-0.0887339853111822	pearson	1	Ttest_pvalue	Coefficient_of_eigenassay	SVD_pCMs_only3CT	NoPrepr	SVD	9757	RCT-Tx3_T200	N	Kept components	RCT
Drug	T200_RCT	RCT	Cell_line.Tx3_T200	Plate.99	MED19	0.15	-0.168995368775321	pearson	1	Ttest_pvalue	Coefficient_of_eigenassay	SVD_pCMs_only3CT	NoPrepr	SVD	7021	RCT-Tx3_T200	N	Kept components	RCT
Drug	T200_RCT	RCT	Cell_line.Tx3_T200	Plate.99	MED20	0.15	-0.249212663532899	pearson	1	Ttest_pvalue	Coefficient_of_eigenassay	SVD_pCMs_only3CT	NoPrepr	SVD	4931	RCT-Tx3_T200	N	Kept components	RCT
Drug	T200_RCT	RCT	Cell_line.Tx3_T200	Plate.99	MED21	0.15	-0.262029896477559	pearson	1	Ttest_pvalue	Coefficient_of_eigenassay	SVD_pCMs_only3CT	NoPrepr	SVD	4656	RCT-Tx3_T200	N	Kept components	RCT
Drug	T200_RCT	RCT	Cell_line.Tx3_T200	Plate.99	MED22	0.15	-0.0268072201651134	pearson	1	Ttest_pvalue	Coefficient_of_eigenassay	SVD_pCMs_only3CT	NoPrepr	SVD	12684	RCT-Tx3_T200	N	Kept components	RCT
Drug	T200_RCT	RCT	Cell_line.Tx3_T200	Plate.99	MED23	0.15	-0.0928560700225808	pearson	1	Ttest_pvalue	Coefficient_of_eigenassay	SVD_pCMs_only3CT	NoPrepr	SVD	9588	RCT-Tx3_T200	N	Kept components	RCT
Drug	T200_RCT	RCT	Cell_line.Tx3_T200	Plate.99	MED24	0.15	-0.285308071038544	pearson	1	Ttest_pvalue	Coefficient_of_eigenassay	SVD_pCMs_only3CT	NoPrepr	SVD	4209	RCT-Tx3_T200	N	Kept components	RCT
Drug	T200_RCT	RCT	Cell_line.Tx3_T200	Plate.99	MED25	0.15	0.266029520034381	pearson	1	Ttest_pvalue	Coefficient_of_eigenassay	SVD_pCMs_only3CT	NoPrepr	SVD	4565	RCT-Tx3_T200	N	Kept components	RCT
Drug	T200_RCT	RCT	Cell_line.Tx3_T200	Plate.99	MED26	0.15	0.00513454867907038	pearson	1	Ttest_pvalue	Coefficient_of_eigenassay	SVD_pCMs_only3CT	NoPrepr	SVD	14540	RCT-Tx3_T200	N	Kept components	RCT
Drug	T200_RCT	RCT	Cell_line.Tx3_T200	Plate.99	MED27	0.15	-0.198939206267807	pearson	1	Ttest_pvalue	Coefficient_of_eigenassay	SVD_pCMs_only3CT	NoPrepr	SVD	6163	RCT-Tx3_T200	N	Kept components	RCT
Drug	T200_RCT	RCT	Cell_line.Tx3_T200	Plate.99	MED28	0.15	-0.262172279805851	pearson	1	Ttest_pvalue	Coefficient_of_eigenassay	SVD_pCMs_only3CT	NoPrepr	SVD	4650	RCT-Tx3_T200	N	Kept components	RCT
Drug	T200_RCT	RCT	Cell_line.Tx3_T200	Plate.99	MED29	0.15	0.111110544098069	pearson	1	Ttest_pvalue	Coefficient_of_eigenassay	SVD_pCMs_only3CT	NoPrepr	SVD	8919	RCT-Tx3_T200	N	Kept components	RCT
Drug	T200_RCT	RCT	Cell_line.Tx3_T200	Plate.99	MED30	0.15	0.0568017740238434	pearson	1	Ttest_pvalue	Coefficient_of_eigenassay	SVD_pCMs_only3CT	NoPrepr	SVD	11111	RCT-Tx3_T200	N	Kept components	RCT
Drug	T200_RCT	RCT	Cell_line.Tx3_T200	Plate.99	MED31	0.15	-0.333967282321816	pearson	1	Ttest_pvalue	Coefficient_of_eigenassay	SVD_pCMs_only3CT	NoPrepr	SVD	3393	RCT-Tx3_T200	N	Kept components	RCT
Drug	T200_RCT	RCT	Cell_line.Tx3_T200	Plate.99	MED4	0.15	-0.0379757592133526	pearson	1	Ttest_pvalue	Coefficient_of_eigenassay	SVD_pCMs_only3CT	NoPrepr	SVD	12046	RCT-Tx3_T200	N	Kept components	RCT
Drug	T200_RCT	RCT	Cell_line.Tx3_T200	Plate.99	MED6	0.15	-0.0633755370561405	pearson	1	Ttest_pvalue	Coefficient_of_eigenassay	SVD_pCMs_only3CT	NoPrepr	SVD	10778	RCT-Tx3_T200	N	Kept components	RCT
Drug	T200_RCT	RCT	Cell_line.Tx3_T200	Plate.99	MED7	0.15	-0.194938734242481	pearson	1	Ttest_pvalue	Coefficient_of_eigenassay	SVD_pCMs_only3CT	NoPrepr	SVD	6273	RCT-Tx3_T200	N	Kept components	RCT
Drug	T200_RCT	RCT	Cell_line.Tx3_T200	Plate.99	MED8	0.15	-0.242469934755621	pearson	1	Ttest_pvalue	Coefficient_of_eigenassay	SVD_pCMs_only3CT	NoPrepr	SVD	5094	RCT-Tx3_T200	N	Kept components	RCT
Drug	T200_RCT	RCT	Cell_line.Tx3_T200	Plate.99	MED9	0.15	-0.0999993223454374	pearson	1	Ttest_pvalue	Coefficient_of_eigenassay	SVD_pCMs_only3CT	NoPrepr	SVD	9317	RCT-Tx3_T200	N	Kept components	RCT
Drug	T200_RCT	RCT	Cell_line.Tx3_T200	Plate.99	MEDAG	0.15	0.000810069799679352	pearson	1	Ttest_pvalue	Coefficient_of_eigenassay	SVD_pCMs_only3CT	NoPrepr	SVD	15138	RCT-Tx3_T200	N	Kept components	RCT
Drug	T200_RCT	RCT	Cell_line.Tx3_T200	Plate.99	MEF2A	0.15	0.0513023263931281	pearson	1	Ttest_pvalue	Coefficient_of_eigenassay	SVD_pCMs_only3CT	NoPrepr	SVD	11354	RCT-Tx3_T200	N	Kept components	RCT
Drug	T200_RCT	RCT	Cell_line.Tx3_T200	Plate.99	MEF2C	0.15	-0.0384654659512313	pearson	1	Ttest_pvalue	Coefficient_of_eigenassay	SVD_pCMs_only3CT	NoPrepr	SVD	12027	RCT-Tx3_T200	N	Kept components	RCT
Drug	T200_RCT	RCT	Cell_line.Tx3_T200	Plate.99	MEF2D	0.15	0.118534028397542	pearson	1	Ttest_pvalue	Coefficient_of_eigenassay	SVD_pCMs_only3CT	NoPrepr	SVD	8647	RCT-Tx3_T200	N	Kept components	RCT
Drug	T200_RCT	RCT	Cell_line.Tx3_T200	Plate.99	MEGF10	0.15	0.149974594545606	pearson	1	Ttest_pvalue	Coefficient_of_eigenassay	SVD_pCMs_only3CT	NoPrepr	SVD	7600	RCT-Tx3_T200	N	Kept components	RCT
Drug	T200_RCT	RCT	Cell_line.Tx3_T200	Plate.99	MEGF11	0.15	0.131287148329526	pearson	1	Ttest_pvalue	Coefficient_of_eigenassay	SVD_pCMs_only3CT	NoPrepr	SVD	8192	RCT-Tx3_T200	N	Kept components	RCT
Drug	T200_RCT	RCT	Cell_line.Tx3_T200	Plate.99	MEGF6	0.15	0.504211451080719	pearson	1	Ttest_pvalue	Coefficient_of_eigenassay	SVD_pCMs_only3CT	NoPrepr	SVD	1785	RCT-Tx3_T200	N	Kept components	RCT
Drug	T200_RCT	RCT	Cell_line.Tx3_T200	Plate.99	MEGF8	0.15	0.290141624830451	pearson	1	Ttest_pvalue	Coefficient_of_eigenassay	SVD_pCMs_only3CT	NoPrepr	SVD	4111	RCT-Tx3_T200	N	Kept components	RCT
Drug	T200_RCT	RCT	Cell_line.Tx3_T200	Plate.99	MEGF9	0.15	-0.123926081443244	pearson	1	Ttest_pvalue	Coefficient_of_eigenassay	SVD_pCMs_only3CT	NoPrepr	SVD	8462	RCT-Tx3_T200	N	Kept components	RCT
Drug	T200_RCT	RCT	Cell_line.Tx3_T200	Plate.99	MEI1	0.15	0.0156109985684428	pearson	1	Ttest_pvalue	Coefficient_of_eigenassay	SVD_pCMs_only3CT	NoPrepr	SVD	13518	RCT-Tx3_T200	N	Kept components	RCT
Drug	T200_RCT	RCT	Cell_line.Tx3_T200	Plate.99	MEIOB	0.15	-0.0399202966891139	pearson	1	Ttest_pvalue	Coefficient_of_eigenassay	SVD_pCMs_only3CT	NoPrepr	SVD	11938	RCT-Tx3_T200	N	Kept components	RCT
Drug	T200_RCT	RCT	Cell_line.Tx3_T200	Plate.99	MEIOC	0.15	-0.00124777012799561	pearson	1	Ttest_pvalue	Coefficient_of_eigenassay	SVD_pCMs_only3CT	NoPrepr	SVD	15061	RCT-Tx3_T200	N	Kept components	RCT
Drug	T200_RCT	RCT	Cell_line.Tx3_T200	Plate.99	MEIS1	0.15	0.0806359994374134	pearson	1	Ttest_pvalue	Coefficient_of_eigenassay	SVD_pCMs_only3CT	NoPrepr	SVD	10085	RCT-Tx3_T200	N	Kept components	RCT
Drug	T200_RCT	RCT	Cell_line.Tx3_T200	Plate.99	MEIS2	0.15	0.0944155353737183	pearson	1	Ttest_pvalue	Coefficient_of_eigenassay	SVD_pCMs_only3CT	NoPrepr	SVD	9545	RCT-Tx3_T200	N	Kept components	RCT
Drug	T200_RCT	RCT	Cell_line.Tx3_T200	Plate.99	MEIS3	0.15	0.25680916751638	pearson	1	Ttest_pvalue	Coefficient_of_eigenassay	SVD_pCMs_only3CT	NoPrepr	SVD	4765	RCT-Tx3_T200	N	Kept components	RCT
Drug	T200_RCT	RCT	Cell_line.Tx3_T200	Plate.99	MELK	0.15	-0.0212035193383401	pearson	1	Ttest_pvalue	Coefficient_of_eigenassay	SVD_pCMs_only3CT	NoPrepr	SVD	13076	RCT-Tx3_T200	N	Kept components	RCT
Drug	T200_RCT	RCT	Cell_line.Tx3_T200	Plate.99	MELTF	0.15	0.0579075485071198	pearson	1	Ttest_pvalue	Coefficient_of_eigenassay	SVD_pCMs_only3CT	NoPrepr	SVD	11054	RCT-Tx3_T200	N	Kept components	RCT
Drug	T200_RCT	RCT	Cell_line.Tx3_T200	Plate.99	MEMO1	0.15	-0.261268726195764	pearson	1	Ttest_pvalue	Coefficient_of_eigenassay	SVD_pCMs_only3CT	NoPrepr	SVD	4665	RCT-Tx3_T200	N	Kept components	RCT
Drug	T200_RCT	RCT	Cell_line.Tx3_T200	Plate.99	MEN1	0.15	0.189507337244525	pearson	1	Ttest_pvalue	Coefficient_of_eigenassay	SVD_pCMs_only3CT	NoPrepr	SVD	6406	RCT-Tx3_T200	N	Kept components	RCT
Drug	T200_RCT	RCT	Cell_line.Tx3_T200	Plate.99	MEOX1	0.15	-0.118552401852346	pearson	1	Ttest_pvalue	Coefficient_of_eigenassay	SVD_pCMs_only3CT	NoPrepr	SVD	8646	RCT-Tx3_T200	N	Kept components	RCT
Drug	T200_RCT	RCT	Cell_line.Tx3_T200	Plate.99	MEOX2	0.15	0.0192405716923267	pearson	1	Ttest_pvalue	Coefficient_of_eigenassay	SVD_pCMs_only3CT	NoPrepr	SVD	13211	RCT-Tx3_T200	N	Kept components	RCT
Drug	T200_RCT	RCT	Cell_line.Tx3_T200	Plate.99	MEP1B	0.15	0.011626953451573	pearson	1	Ttest_pvalue	Coefficient_of_eigenassay	SVD_pCMs_only3CT	NoPrepr	SVD	13875	RCT-Tx3_T200	N	Kept components	RCT
Drug	T200_RCT	RCT	Cell_line.Tx3_T200	Plate.99	MEPCE	0.15	-0.0687705024795233	pearson	1	Ttest_pvalue	Coefficient_of_eigenassay	SVD_pCMs_only3CT	NoPrepr	SVD	10551	RCT-Tx3_T200	N	Kept components	RCT
Drug	T200_RCT	RCT	Cell_line.Tx3_T200	Plate.99	MERTK	0.15	0.114220846144401	pearson	1	Ttest_pvalue	Coefficient_of_eigenassay	SVD_pCMs_only3CT	NoPrepr	SVD	8819	RCT-Tx3_T200	N	Kept components	RCT
Drug	T200_RCT	RCT	Cell_line.Tx3_T200	Plate.99	MESD	0.15	-0.134438120529744	pearson	1	Ttest_pvalue	Coefficient_of_eigenassay	SVD_pCMs_only3CT	NoPrepr	SVD	8082	RCT-Tx3_T200	N	Kept components	RCT
Drug	T200_RCT	RCT	Cell_line.Tx3_T200	Plate.99	MESP1	0.15	0.492532316499907	pearson	1	Ttest_pvalue	Coefficient_of_eigenassay	SVD_pCMs_only3CT	NoPrepr	SVD	1851	RCT-Tx3_T200	N	Kept components	RCT
Drug	T200_RCT	RCT	Cell_line.Tx3_T200	Plate.99	MEST	0.15	-0.448505600325326	pearson	1	Ttest_pvalue	Coefficient_of_eigenassay	SVD_pCMs_only3CT	NoPrepr	SVD	2162	RCT-Tx3_T200	N	Kept components	RCT
Drug	T200_RCT	RCT	Cell_line.Tx3_T200	Plate.99	MET	0.15	0.045389229304452	pearson	1	Ttest_pvalue	Coefficient_of_eigenassay	SVD_pCMs_only3CT	NoPrepr	SVD	11652	RCT-Tx3_T200	N	Kept components	RCT
Drug	T200_RCT	RCT	Cell_line.Tx3_T200	Plate.99	METAP1	0.15	-0.481977518055926	pearson	1	Ttest_pvalue	Coefficient_of_eigenassay	SVD_pCMs_only3CT	NoPrepr	SVD	1915	RCT-Tx3_T200	N	Kept components	RCT
Drug	T200_RCT	RCT	Cell_line.Tx3_T200	Plate.99	METAP1D	0.15	-0.22482391698762	pearson	1	Ttest_pvalue	Coefficient_of_eigenassay	SVD_pCMs_only3CT	NoPrepr	SVD	5496	RCT-Tx3_T200	N	Kept components	RCT
Drug	T200_RCT	RCT	Cell_line.Tx3_T200	Plate.99	METAP2	0.15	0.295337174984416	pearson	1	Ttest_pvalue	Coefficient_of_eigenassay	SVD_pCMs_only3CT	NoPrepr	SVD	4019	RCT-Tx3_T200	N	Kept components	RCT
Drug	T200_RCT	RCT	Cell_line.Tx3_T200	Plate.99	METRN	0.15	0.0844518285526052	pearson	1	Ttest_pvalue	Coefficient_of_eigenassay	SVD_pCMs_only3CT	NoPrepr	SVD	9928	RCT-Tx3_T200	N	Kept components	RCT
Drug	T200_RCT	RCT	Cell_line.Tx3_T200	Plate.99	METRNL	0.15	-0.590221631415946	pearson	1	Ttest_pvalue	Coefficient_of_eigenassay	SVD_pCMs_only3CT	NoPrepr	SVD	1338	RCT-Tx3_T200	N	Kept components	RCT
Drug	T200_RCT	RCT	Cell_line.Tx3_T200	Plate.99	METTL1	0.15	-0.0144939138623453	pearson	1	Ttest_pvalue	Coefficient_of_eigenassay	SVD_pCMs_only3CT	NoPrepr	SVD	13613	RCT-Tx3_T200	N	Kept components	RCT
Drug	T200_RCT	RCT	Cell_line.Tx3_T200	Plate.99	METTL11B	0.15	-0.00634411973062604	pearson	1	Ttest_pvalue	Coefficient_of_eigenassay	SVD_pCMs_only3CT	NoPrepr	SVD	14420	RCT-Tx3_T200	N	Kept components	RCT
Drug	T200_RCT	RCT	Cell_line.Tx3_T200	Plate.99	METTL13	0.15	0.0182296307850299	pearson	1	Ttest_pvalue	Coefficient_of_eigenassay	SVD_pCMs_only3CT	NoPrepr	SVD	13313	RCT-Tx3_T200	N	Kept components	RCT
Drug	T200_RCT	RCT	Cell_line.Tx3_T200	Plate.99	METTL14	0.15	0.0543484521568769	pearson	1	Ttest_pvalue	Coefficient_of_eigenassay	SVD_pCMs_only3CT	NoPrepr	SVD	11210	RCT-Tx3_T200	N	Kept components	RCT
Drug	T200_RCT	RCT	Cell_line.Tx3_T200	Plate.99	METTL15	0.15	-0.163083665082909	pearson	1	Ttest_pvalue	Coefficient_of_eigenassay	SVD_pCMs_only3CT	NoPrepr	SVD	7202	RCT-Tx3_T200	N	Kept components	RCT
Drug	T200_RCT	RCT	Cell_line.Tx3_T200	Plate.99	METTL16	0.15	0.109008435783967	pearson	1	Ttest_pvalue	Coefficient_of_eigenassay	SVD_pCMs_only3CT	NoPrepr	SVD	8992	RCT-Tx3_T200	N	Kept components	RCT
Drug	T200_RCT	RCT	Cell_line.Tx3_T200	Plate.99	METTL17	0.15	-0.417197394779782	pearson	1	Ttest_pvalue	Coefficient_of_eigenassay	SVD_pCMs_only3CT	NoPrepr	SVD	2423	RCT-Tx3_T200	N	Kept components	RCT
Drug	T200_RCT	RCT	Cell_line.Tx3_T200	Plate.99	METTL18	0.15	-0.10012970985022	pearson	1	Ttest_pvalue	Coefficient_of_eigenassay	SVD_pCMs_only3CT	NoPrepr	SVD	9311	RCT-Tx3_T200	N	Kept components	RCT
Drug	T200_RCT	RCT	Cell_line.Tx3_T200	Plate.99	METTL21A	0.15	0.184849889585026	pearson	1	Ttest_pvalue	Coefficient_of_eigenassay	SVD_pCMs_only3CT	NoPrepr	SVD	6524	RCT-Tx3_T200	N	Kept components	RCT
Drug	T200_RCT	RCT	Cell_line.Tx3_T200	Plate.99	METTL22	0.15	-0.0497931918589078	pearson	1	Ttest_pvalue	Coefficient_of_eigenassay	SVD_pCMs_only3CT	NoPrepr	SVD	11429	RCT-Tx3_T200	N	Kept components	RCT
Drug	T200_RCT	RCT	Cell_line.Tx3_T200	Plate.99	METTL23	0.15	-0.136871199659346	pearson	1	Ttest_pvalue	Coefficient_of_eigenassay	SVD_pCMs_only3CT	NoPrepr	SVD	7994	RCT-Tx3_T200	N	Kept components	RCT
Drug	T200_RCT	RCT	Cell_line.Tx3_T200	Plate.99	METTL24	0.15	0.519167513401702	pearson	1	Ttest_pvalue	Coefficient_of_eigenassay	SVD_pCMs_only3CT	NoPrepr	SVD	1682	RCT-Tx3_T200	N	Kept components	RCT
Drug	T200_RCT	RCT	Cell_line.Tx3_T200	Plate.99	METTL25	0.15	0.0389716997489786	pearson	1	Ttest_pvalue	Coefficient_of_eigenassay	SVD_pCMs_only3CT	NoPrepr	SVD	11997	RCT-Tx3_T200	N	Kept components	RCT
Drug	T200_RCT	RCT	Cell_line.Tx3_T200	Plate.99	METTL26	0.15	0.373144890758101	pearson	1	Ttest_pvalue	Coefficient_of_eigenassay	SVD_pCMs_only3CT	NoPrepr	SVD	2921	RCT-Tx3_T200	N	Kept components	RCT
Drug	T200_RCT	RCT	Cell_line.Tx3_T200	Plate.99	METTL27	0.15	0.0905851310880209	pearson	1	Ttest_pvalue	Coefficient_of_eigenassay	SVD_pCMs_only3CT	NoPrepr	SVD	9665	RCT-Tx3_T200	N	Kept components	RCT
Drug	T200_RCT	RCT	Cell_line.Tx3_T200	Plate.99	METTL2A	0.15	-0.13593777919008	pearson	1	Ttest_pvalue	Coefficient_of_eigenassay	SVD_pCMs_only3CT	NoPrepr	SVD	8033	RCT-Tx3_T200	N	Kept components	RCT
Drug	T200_RCT	RCT	Cell_line.Tx3_T200	Plate.99	METTL2B	0.15	-0.196419431111373	pearson	1	Ttest_pvalue	Coefficient_of_eigenassay	SVD_pCMs_only3CT	NoPrepr	SVD	6234	RCT-Tx3_T200	N	Kept components	RCT
Drug	T200_RCT	RCT	Cell_line.Tx3_T200	Plate.99	METTL3	0.15	-0.547377455554285	pearson	1	Ttest_pvalue	Coefficient_of_eigenassay	SVD_pCMs_only3CT	NoPrepr	SVD	1541	RCT-Tx3_T200	N	Kept components	RCT
Drug	T200_RCT	RCT	Cell_line.Tx3_T200	Plate.99	METTL4	0.15	-0.711630989802062	pearson	1	Ttest_pvalue	Coefficient_of_eigenassay	SVD_pCMs_only3CT	NoPrepr	SVD	946	RCT-Tx3_T200	N	Kept components	RCT
Drug	T200_RCT	RCT	Cell_line.Tx3_T200	Plate.99	METTL5	0.15	-0.118056813001154	pearson	1	Ttest_pvalue	Coefficient_of_eigenassay	SVD_pCMs_only3CT	NoPrepr	SVD	8676	RCT-Tx3_T200	N	Kept components	RCT
Drug	T200_RCT	RCT	Cell_line.Tx3_T200	Plate.99	METTL6	0.15	-0.0651396134540222	pearson	1	Ttest_pvalue	Coefficient_of_eigenassay	SVD_pCMs_only3CT	NoPrepr	SVD	10697	RCT-Tx3_T200	N	Kept components	RCT
Drug	T200_RCT	RCT	Cell_line.Tx3_T200	Plate.99	METTL7A	0.15	0.287882329705878	pearson	1	Ttest_pvalue	Coefficient_of_eigenassay	SVD_pCMs_only3CT	NoPrepr	SVD	4151	RCT-Tx3_T200	N	Kept components	RCT
Drug	T200_RCT	RCT	Cell_line.Tx3_T200	Plate.99	METTL7B	0.15	-0.370248328994432	pearson	1	Ttest_pvalue	Coefficient_of_eigenassay	SVD_pCMs_only3CT	NoPrepr	SVD	2959	RCT-Tx3_T200	N	Kept components	RCT
Drug	T200_RCT	RCT	Cell_line.Tx3_T200	Plate.99	METTL8	0.15	0.0933099475600275	pearson	1	Ttest_pvalue	Coefficient_of_eigenassay	SVD_pCMs_only3CT	NoPrepr	SVD	9576	RCT-Tx3_T200	N	Kept components	RCT
Drug	T200_RCT	RCT	Cell_line.Tx3_T200	Plate.99	METTL9	0.15	-0.0743351207725464	pearson	1	Ttest_pvalue	Coefficient_of_eigenassay	SVD_pCMs_only3CT	NoPrepr	SVD	10329	RCT-Tx3_T200	N	Kept components	RCT
Drug	T200_RCT	RCT	Cell_line.Tx3_T200	Plate.99	MEX3A	0.15	-0.0433168401243777	pearson	1	Ttest_pvalue	Coefficient_of_eigenassay	SVD_pCMs_only3CT	NoPrepr	SVD	11757	RCT-Tx3_T200	N	Kept components	RCT
Drug	T200_RCT	RCT	Cell_line.Tx3_T200	Plate.99	MEX3B	0.15	0.28999087242054	pearson	1	Ttest_pvalue	Coefficient_of_eigenassay	SVD_pCMs_only3CT	NoPrepr	SVD	4114	RCT-Tx3_T200	N	Kept components	RCT
Drug	T200_RCT	RCT	Cell_line.Tx3_T200	Plate.99	MEX3C	0.15	-0.206563197202267	pearson	1	Ttest_pvalue	Coefficient_of_eigenassay	SVD_pCMs_only3CT	NoPrepr	SVD	5950	RCT-Tx3_T200	N	Kept components	RCT
Drug	T200_RCT	RCT	Cell_line.Tx3_T200	Plate.99	MEX3D	0.15	-0.303997153568084	pearson	1	Ttest_pvalue	Coefficient_of_eigenassay	SVD_pCMs_only3CT	NoPrepr	SVD	3868	RCT-Tx3_T200	N	Kept components	RCT
Drug	T200_RCT	RCT	Cell_line.Tx3_T200	Plate.99	MFAP1	0.15	1.08429448568051	pearson	1	Ttest_pvalue	Coefficient_of_eigenassay	SVD_pCMs_only3CT	NoPrepr	SVD	438	RCT-Tx3_T200	N	Kept components	RCT
Drug	T200_RCT	RCT	Cell_line.Tx3_T200	Plate.99	MFAP2	0.15	0.0364959333409431	pearson	1	Ttest_pvalue	Coefficient_of_eigenassay	SVD_pCMs_only3CT	NoPrepr	SVD	12134	RCT-Tx3_T200	N	Kept components	RCT
Drug	T200_RCT	RCT	Cell_line.Tx3_T200	Plate.99	MFAP3	0.15	-0.328654447427911	pearson	1	Ttest_pvalue	Coefficient_of_eigenassay	SVD_pCMs_only3CT	NoPrepr	SVD	3473	RCT-Tx3_T200	N	Kept components	RCT
Drug	T200_RCT	RCT	Cell_line.Tx3_T200	Plate.99	MFAP3L	0.15	0.0847292623539903	pearson	1	Ttest_pvalue	Coefficient_of_eigenassay	SVD_pCMs_only3CT	NoPrepr	SVD	9921	RCT-Tx3_T200	N	Kept components	RCT
Drug	T200_RCT	RCT	Cell_line.Tx3_T200	Plate.99	MFAP4	0.15	0.135203592367638	pearson	1	Ttest_pvalue	Coefficient_of_eigenassay	SVD_pCMs_only3CT	NoPrepr	SVD	8059	RCT-Tx3_T200	N	Kept components	RCT
Drug	T200_RCT	RCT	Cell_line.Tx3_T200	Plate.99	MFAP5	0.15	-0.135314300365355	pearson	1	Ttest_pvalue	Coefficient_of_eigenassay	SVD_pCMs_only3CT	NoPrepr	SVD	8055	RCT-Tx3_T200	N	Kept components	RCT
Drug	T200_RCT	RCT	Cell_line.Tx3_T200	Plate.99	MFF	0.15	-0.154582114309354	pearson	1	Ttest_pvalue	Coefficient_of_eigenassay	SVD_pCMs_only3CT	NoPrepr	SVD	7445	RCT-Tx3_T200	N	Kept components	RCT
Drug	T200_RCT	RCT	Cell_line.Tx3_T200	Plate.99	MFGE8	0.15	-0.355316011798047	pearson	1	Ttest_pvalue	Coefficient_of_eigenassay	SVD_pCMs_only3CT	NoPrepr	SVD	3132	RCT-Tx3_T200	N	Kept components	RCT
Drug	T200_RCT	RCT	Cell_line.Tx3_T200	Plate.99	MFHAS1	0.15	-0.132712752159906	pearson	1	Ttest_pvalue	Coefficient_of_eigenassay	SVD_pCMs_only3CT	NoPrepr	SVD	8139	RCT-Tx3_T200	N	Kept components	RCT
Drug	T200_RCT	RCT	Cell_line.Tx3_T200	Plate.99	MFN1	0.15	0.0419954869288876	pearson	1	Ttest_pvalue	Coefficient_of_eigenassay	SVD_pCMs_only3CT	NoPrepr	SVD	11826	RCT-Tx3_T200	N	Kept components	RCT
Drug	T200_RCT	RCT	Cell_line.Tx3_T200	Plate.99	MFN2	0.15	-0.28027662847471	pearson	1	Ttest_pvalue	Coefficient_of_eigenassay	SVD_pCMs_only3CT	NoPrepr	SVD	4295	RCT-Tx3_T200	N	Kept components	RCT
Drug	T200_RCT	RCT	Cell_line.Tx3_T200	Plate.99	MFNG	0.15	-0.000531288223878381	pearson	1	Ttest_pvalue	Coefficient_of_eigenassay	SVD_pCMs_only3CT	NoPrepr	SVD	15200	RCT-Tx3_T200	N	Kept components	RCT
Drug	T200_RCT	RCT	Cell_line.Tx3_T200	Plate.99	MFSD1	0.15	-0.161410269549746	pearson	1	Ttest_pvalue	Coefficient_of_eigenassay	SVD_pCMs_only3CT	NoPrepr	SVD	7248	RCT-Tx3_T200	N	Kept components	RCT
Drug	T200_RCT	RCT	Cell_line.Tx3_T200	Plate.99	MFSD10	0.15	-0.039592413266518	pearson	1	Ttest_pvalue	Coefficient_of_eigenassay	SVD_pCMs_only3CT	NoPrepr	SVD	11960	RCT-Tx3_T200	N	Kept components	RCT
Drug	T200_RCT	RCT	Cell_line.Tx3_T200	Plate.99	MFSD11	0.15	-0.0866094227188697	pearson	1	Ttest_pvalue	Coefficient_of_eigenassay	SVD_pCMs_only3CT	NoPrepr	SVD	9844	RCT-Tx3_T200	N	Kept components	RCT
Drug	T200_RCT	RCT	Cell_line.Tx3_T200	Plate.99	MFSD12	0.15	0.0352291449420525	pearson	1	Ttest_pvalue	Coefficient_of_eigenassay	SVD_pCMs_only3CT	NoPrepr	SVD	12199	RCT-Tx3_T200	N	Kept components	RCT
Drug	T200_RCT	RCT	Cell_line.Tx3_T200	Plate.99	MFSD13A	0.15	-0.209199822081446	pearson	1	Ttest_pvalue	Coefficient_of_eigenassay	SVD_pCMs_only3CT	NoPrepr	SVD	5879	RCT-Tx3_T200	N	Kept components	RCT
Drug	T200_RCT	RCT	Cell_line.Tx3_T200	Plate.99	MFSD14A	0.15	-0.2793966062246	pearson	1	Ttest_pvalue	Coefficient_of_eigenassay	SVD_pCMs_only3CT	NoPrepr	SVD	4310	RCT-Tx3_T200	N	Kept components	RCT
Drug	T200_RCT	RCT	Cell_line.Tx3_T200	Plate.99	MFSD14B	0.15	-0.338990781319254	pearson	1	Ttest_pvalue	Coefficient_of_eigenassay	SVD_pCMs_only3CT	NoPrepr	SVD	3324	RCT-Tx3_T200	N	Kept components	RCT
Drug	T200_RCT	RCT	Cell_line.Tx3_T200	Plate.99	MFSD2A	0.15	-0.10122210997228	pearson	1	Ttest_pvalue	Coefficient_of_eigenassay	SVD_pCMs_only3CT	NoPrepr	SVD	9276	RCT-Tx3_T200	N	Kept components	RCT
Drug	T200_RCT	RCT	Cell_line.Tx3_T200	Plate.99	MFSD2B	0.15	-0.0705114381450911	pearson	1	Ttest_pvalue	Coefficient_of_eigenassay	SVD_pCMs_only3CT	NoPrepr	SVD	10485	RCT-Tx3_T200	N	Kept components	RCT
Drug	T200_RCT	RCT	Cell_line.Tx3_T200	Plate.99	MFSD3	0.15	0.112969135453261	pearson	1	Ttest_pvalue	Coefficient_of_eigenassay	SVD_pCMs_only3CT	NoPrepr	SVD	8861	RCT-Tx3_T200	N	Kept components	RCT
Drug	T200_RCT	RCT	Cell_line.Tx3_T200	Plate.99	MFSD4A	0.15	0.0637194135552959	pearson	1	Ttest_pvalue	Coefficient_of_eigenassay	SVD_pCMs_only3CT	NoPrepr	SVD	10755	RCT-Tx3_T200	N	Kept components	RCT
Drug	T200_RCT	RCT	Cell_line.Tx3_T200	Plate.99	MFSD4B	0.15	0.466394260127498	pearson	1	Ttest_pvalue	Coefficient_of_eigenassay	SVD_pCMs_only3CT	NoPrepr	SVD	2027	RCT-Tx3_T200	N	Kept components	RCT
Drug	T200_RCT	RCT	Cell_line.Tx3_T200	Plate.99	MFSD5	0.15	0.0497020505840727	pearson	1	Ttest_pvalue	Coefficient_of_eigenassay	SVD_pCMs_only3CT	NoPrepr	SVD	11434	RCT-Tx3_T200	N	Kept components	RCT
Drug	T200_RCT	RCT	Cell_line.Tx3_T200	Plate.99	MFSD6	0.15	-0.398005762453805	pearson	1	Ttest_pvalue	Coefficient_of_eigenassay	SVD_pCMs_only3CT	NoPrepr	SVD	2603	RCT-Tx3_T200	N	Kept components	RCT
Drug	T200_RCT	RCT	Cell_line.Tx3_T200	Plate.99	MFSD8	0.15	-0.137415189143189	pearson	1	Ttest_pvalue	Coefficient_of_eigenassay	SVD_pCMs_only3CT	NoPrepr	SVD	7974	RCT-Tx3_T200	N	Kept components	RCT
Drug	T200_RCT	RCT	Cell_line.Tx3_T200	Plate.99	MFSD9	0.15	0.0119526971949517	pearson	1	Ttest_pvalue	Coefficient_of_eigenassay	SVD_pCMs_only3CT	NoPrepr	SVD	13840	RCT-Tx3_T200	N	Kept components	RCT
Drug	T200_RCT	RCT	Cell_line.Tx3_T200	Plate.99	MGA	0.15	1.59802544293522	pearson	1	Ttest_pvalue	Coefficient_of_eigenassay	SVD_pCMs_only3CT	NoPrepr	SVD	200	RCT-Tx3_T200	N	Kept components	RCT
Drug	T200_RCT	RCT	Cell_line.Tx3_T200	Plate.99	MGARP	0.15	-0.932836968303331	pearson	1	Ttest_pvalue	Coefficient_of_eigenassay	SVD_pCMs_only3CT	NoPrepr	SVD	577	RCT-Tx3_T200	N	Kept components	RCT
Drug	T200_RCT	RCT	Cell_line.Tx3_T200	Plate.99	MGAT1	0.15	-0.0319078044556134	pearson	1	Ttest_pvalue	Coefficient_of_eigenassay	SVD_pCMs_only3CT	NoPrepr	SVD	12386	RCT-Tx3_T200	N	Kept components	RCT
Drug	T200_RCT	RCT	Cell_line.Tx3_T200	Plate.99	MGAT2	0.15	-0.48297051246491	pearson	1	Ttest_pvalue	Coefficient_of_eigenassay	SVD_pCMs_only3CT	NoPrepr	SVD	1904	RCT-Tx3_T200	N	Kept components	RCT
Drug	T200_RCT	RCT	Cell_line.Tx3_T200	Plate.99	MGAT3	0.15	0.00850214035057502	pearson	1	Ttest_pvalue	Coefficient_of_eigenassay	SVD_pCMs_only3CT	NoPrepr	SVD	14180	RCT-Tx3_T200	N	Kept components	RCT
Drug	T200_RCT	RCT	Cell_line.Tx3_T200	Plate.99	MGAT4A	0.15	0.0810045882248362	pearson	1	Ttest_pvalue	Coefficient_of_eigenassay	SVD_pCMs_only3CT	NoPrepr	SVD	10074	RCT-Tx3_T200	N	Kept components	RCT
Drug	T200_RCT	RCT	Cell_line.Tx3_T200	Plate.99	MGAT4B	0.15	-0.184747695483584	pearson	1	Ttest_pvalue	Coefficient_of_eigenassay	SVD_pCMs_only3CT	NoPrepr	SVD	6527	RCT-Tx3_T200	N	Kept components	RCT
Drug	T200_RCT	RCT	Cell_line.Tx3_T200	Plate.99	MGAT4C	0.15	0.28109160384681	pearson	1	Ttest_pvalue	Coefficient_of_eigenassay	SVD_pCMs_only3CT	NoPrepr	SVD	4275	RCT-Tx3_T200	N	Kept components	RCT
Drug	T200_RCT	RCT	Cell_line.Tx3_T200	Plate.99	MGAT5	0.15	-0.10609355309205	pearson	1	Ttest_pvalue	Coefficient_of_eigenassay	SVD_pCMs_only3CT	NoPrepr	SVD	9096	RCT-Tx3_T200	N	Kept components	RCT
Drug	T200_RCT	RCT	Cell_line.Tx3_T200	Plate.99	MGAT5B	0.15	-1.09202898743949	pearson	1	Ttest_pvalue	Coefficient_of_eigenassay	SVD_pCMs_only3CT	NoPrepr	SVD	432	RCT-Tx3_T200	N	Kept components	RCT
Drug	T200_RCT	RCT	Cell_line.Tx3_T200	Plate.99	MGLL	0.15	0.168359539079337	pearson	1	Ttest_pvalue	Coefficient_of_eigenassay	SVD_pCMs_only3CT	NoPrepr	SVD	7040	RCT-Tx3_T200	N	Kept components	RCT
Drug	T200_RCT	RCT	Cell_line.Tx3_T200	Plate.99	MGME1	0.15	-0.247533960747851	pearson	1	Ttest_pvalue	Coefficient_of_eigenassay	SVD_pCMs_only3CT	NoPrepr	SVD	4979	RCT-Tx3_T200	N	Kept components	RCT
Drug	T200_RCT	RCT	Cell_line.Tx3_T200	Plate.99	MGMT	0.15	0.00743863359126174	pearson	1	Ttest_pvalue	Coefficient_of_eigenassay	SVD_pCMs_only3CT	NoPrepr	SVD	14291	RCT-Tx3_T200	N	Kept components	RCT
Drug	T200_RCT	RCT	Cell_line.Tx3_T200	Plate.99	MGP	0.15	0.094536827213526	pearson	1	Ttest_pvalue	Coefficient_of_eigenassay	SVD_pCMs_only3CT	NoPrepr	SVD	9540	RCT-Tx3_T200	N	Kept components	RCT
Drug	T200_RCT	RCT	Cell_line.Tx3_T200	Plate.99	MGRN1	0.15	0.179139434310424	pearson	1	Ttest_pvalue	Coefficient_of_eigenassay	SVD_pCMs_only3CT	NoPrepr	SVD	6686	RCT-Tx3_T200	N	Kept components	RCT
Drug	T200_RCT	RCT	Cell_line.Tx3_T200	Plate.99	MGST1	0.15	-0.848669170001982	pearson	1	Ttest_pvalue	Coefficient_of_eigenassay	SVD_pCMs_only3CT	NoPrepr	SVD	687	RCT-Tx3_T200	N	Kept components	RCT
Drug	T200_RCT	RCT	Cell_line.Tx3_T200	Plate.99	MGST2	0.15	-0.283742072195139	pearson	1	Ttest_pvalue	Coefficient_of_eigenassay	SVD_pCMs_only3CT	NoPrepr	SVD	4232	RCT-Tx3_T200	N	Kept components	RCT
Drug	T200_RCT	RCT	Cell_line.Tx3_T200	Plate.99	MGST3	0.15	-0.552071314367955	pearson	1	Ttest_pvalue	Coefficient_of_eigenassay	SVD_pCMs_only3CT	NoPrepr	SVD	1520	RCT-Tx3_T200	N	Kept components	RCT
Drug	T200_RCT	RCT	Cell_line.Tx3_T200	Plate.99	MIA2	0.15	-0.147596607719731	pearson	1	Ttest_pvalue	Coefficient_of_eigenassay	SVD_pCMs_only3CT	NoPrepr	SVD	7671	RCT-Tx3_T200	N	Kept components	RCT
Drug	T200_RCT	RCT	Cell_line.Tx3_T200	Plate.99	MIA3	0.15	0.385326628251839	pearson	1	Ttest_pvalue	Coefficient_of_eigenassay	SVD_pCMs_only3CT	NoPrepr	SVD	2749	RCT-Tx3_T200	N	Kept components	RCT
Drug	T200_RCT	RCT	Cell_line.Tx3_T200	Plate.99	MIB1	0.15	1.26867665255438	pearson	1	Ttest_pvalue	Coefficient_of_eigenassay	SVD_pCMs_only3CT	NoPrepr	SVD	326	RCT-Tx3_T200	N	Kept components	RCT
Drug	T200_RCT	RCT	Cell_line.Tx3_T200	Plate.99	MIB2	0.15	0.232268511534979	pearson	1	Ttest_pvalue	Coefficient_of_eigenassay	SVD_pCMs_only3CT	NoPrepr	SVD	5321	RCT-Tx3_T200	N	Kept components	RCT
Drug	T200_RCT	RCT	Cell_line.Tx3_T200	Plate.99	MICA	0.15	-0.190330781989553	pearson	1	Ttest_pvalue	Coefficient_of_eigenassay	SVD_pCMs_only3CT	NoPrepr	SVD	6389	RCT-Tx3_T200	N	Kept components	RCT
Drug	T200_RCT	RCT	Cell_line.Tx3_T200	Plate.99	MICAL1	0.15	-0.16917565703756	pearson	1	Ttest_pvalue	Coefficient_of_eigenassay	SVD_pCMs_only3CT	NoPrepr	SVD	7010	RCT-Tx3_T200	N	Kept components	RCT
Drug	T200_RCT	RCT	Cell_line.Tx3_T200	Plate.99	MICAL2	0.15	0.105405348648964	pearson	1	Ttest_pvalue	Coefficient_of_eigenassay	SVD_pCMs_only3CT	NoPrepr	SVD	9123	RCT-Tx3_T200	N	Kept components	RCT
Drug	T200_RCT	RCT	Cell_line.Tx3_T200	Plate.99	MICAL3	0.15	0.271081196084315	pearson	1	Ttest_pvalue	Coefficient_of_eigenassay	SVD_pCMs_only3CT	NoPrepr	SVD	4457	RCT-Tx3_T200	N	Kept components	RCT
Drug	T200_RCT	RCT	Cell_line.Tx3_T200	Plate.99	MICALCL	0.15	1.42983790148246	pearson	1	Ttest_pvalue	Coefficient_of_eigenassay	SVD_pCMs_only3CT	NoPrepr	SVD	248	RCT-Tx3_T200	N	Kept components	RCT
Drug	T200_RCT	RCT	Cell_line.Tx3_T200	Plate.99	MICALL1	0.15	0.122063852746276	pearson	1	Ttest_pvalue	Coefficient_of_eigenassay	SVD_pCMs_only3CT	NoPrepr	SVD	8535	RCT-Tx3_T200	N	Kept components	RCT
Drug	T200_RCT	RCT	Cell_line.Tx3_T200	Plate.99	MICALL2	0.15	0.291122127367763	pearson	1	Ttest_pvalue	Coefficient_of_eigenassay	SVD_pCMs_only3CT	NoPrepr	SVD	4097	RCT-Tx3_T200	N	Kept components	RCT
Drug	T200_RCT	RCT	Cell_line.Tx3_T200	Plate.99	MICU1	0.15	-0.0501706276341052	pearson	1	Ttest_pvalue	Coefficient_of_eigenassay	SVD_pCMs_only3CT	NoPrepr	SVD	11406	RCT-Tx3_T200	N	Kept components	RCT
Drug	T200_RCT	RCT	Cell_line.Tx3_T200	Plate.99	MICU2	0.15	-0.169534476859032	pearson	1	Ttest_pvalue	Coefficient_of_eigenassay	SVD_pCMs_only3CT	NoPrepr	SVD	6996	RCT-Tx3_T200	N	Kept components	RCT
Drug	T200_RCT	RCT	Cell_line.Tx3_T200	Plate.99	MICU3	0.15	0.692004684930101	pearson	1	Ttest_pvalue	Coefficient_of_eigenassay	SVD_pCMs_only3CT	NoPrepr	SVD	993	RCT-Tx3_T200	N	Kept components	RCT
Drug	T200_RCT	RCT	Cell_line.Tx3_T200	Plate.99	MID1	0.15	-0.0423763874686548	pearson	1	Ttest_pvalue	Coefficient_of_eigenassay	SVD_pCMs_only3CT	NoPrepr	SVD	11799	RCT-Tx3_T200	N	Kept components	RCT
Drug	T200_RCT	RCT	Cell_line.Tx3_T200	Plate.99	MID1IP1	0.15	-0.777105714382827	pearson	1	Ttest_pvalue	Coefficient_of_eigenassay	SVD_pCMs_only3CT	NoPrepr	SVD	795	RCT-Tx3_T200	N	Kept components	RCT
Drug	T200_RCT	RCT	Cell_line.Tx3_T200	Plate.99	MID2	0.15	-0.135309098639962	pearson	1	Ttest_pvalue	Coefficient_of_eigenassay	SVD_pCMs_only3CT	NoPrepr	SVD	8056	RCT-Tx3_T200	N	Kept components	RCT
Drug	T200_RCT	RCT	Cell_line.Tx3_T200	Plate.99	MIDN	0.15	-0.050841570339725	pearson	1	Ttest_pvalue	Coefficient_of_eigenassay	SVD_pCMs_only3CT	NoPrepr	SVD	11376	RCT-Tx3_T200	N	Kept components	RCT
Drug	T200_RCT	RCT	Cell_line.Tx3_T200	Plate.99	MIEF1	0.15	-0.146849817253561	pearson	1	Ttest_pvalue	Coefficient_of_eigenassay	SVD_pCMs_only3CT	NoPrepr	SVD	7692	RCT-Tx3_T200	N	Kept components	RCT
Drug	T200_RCT	RCT	Cell_line.Tx3_T200	Plate.99	MIEF2	0.15	0.0494638471074557	pearson	1	Ttest_pvalue	Coefficient_of_eigenassay	SVD_pCMs_only3CT	NoPrepr	SVD	11451	RCT-Tx3_T200	N	Kept components	RCT
Drug	T200_RCT	RCT	Cell_line.Tx3_T200	Plate.99	MIEN1	0.15	-0.20192520375056	pearson	1	Ttest_pvalue	Coefficient_of_eigenassay	SVD_pCMs_only3CT	NoPrepr	SVD	6063	RCT-Tx3_T200	N	Kept components	RCT
Drug	T200_RCT	RCT	Cell_line.Tx3_T200	Plate.99	MIER1	0.15	0.991938907221797	pearson	1	Ttest_pvalue	Coefficient_of_eigenassay	SVD_pCMs_only3CT	NoPrepr	SVD	519	RCT-Tx3_T200	N	Kept components	RCT
Drug	T200_RCT	RCT	Cell_line.Tx3_T200	Plate.99	MIER2	0.15	0.191879396369711	pearson	1	Ttest_pvalue	Coefficient_of_eigenassay	SVD_pCMs_only3CT	NoPrepr	SVD	6352	RCT-Tx3_T200	N	Kept components	RCT
Drug	T200_RCT	RCT	Cell_line.Tx3_T200	Plate.99	MIER3	0.15	0.236508958436549	pearson	1	Ttest_pvalue	Coefficient_of_eigenassay	SVD_pCMs_only3CT	NoPrepr	SVD	5225	RCT-Tx3_T200	N	Kept components	RCT
Drug	T200_RCT	RCT	Cell_line.Tx3_T200	Plate.99	MIF4GD	0.15	-0.132987359443354	pearson	1	Ttest_pvalue	Coefficient_of_eigenassay	SVD_pCMs_only3CT	NoPrepr	SVD	8134	RCT-Tx3_T200	N	Kept components	RCT
Drug	T200_RCT	RCT	Cell_line.Tx3_T200	Plate.99	MIGA1	0.15	1.23204580618706	pearson	1	Ttest_pvalue	Coefficient_of_eigenassay	SVD_pCMs_only3CT	NoPrepr	SVD	341	RCT-Tx3_T200	N	Kept components	RCT
Drug	T200_RCT	RCT	Cell_line.Tx3_T200	Plate.99	MIGA2	0.15	0.0272005202213612	pearson	1	Ttest_pvalue	Coefficient_of_eigenassay	SVD_pCMs_only3CT	NoPrepr	SVD	12664	RCT-Tx3_T200	N	Kept components	RCT
Drug	T200_RCT	RCT	Cell_line.Tx3_T200	Plate.99	MIIP	0.15	0.0433850866151512	pearson	1	Ttest_pvalue	Coefficient_of_eigenassay	SVD_pCMs_only3CT	NoPrepr	SVD	11753	RCT-Tx3_T200	N	Kept components	RCT
Drug	T200_RCT	RCT	Cell_line.Tx3_T200	Plate.99	MINDY1	0.15	0.0598069492725247	pearson	1	Ttest_pvalue	Coefficient_of_eigenassay	SVD_pCMs_only3CT	NoPrepr	SVD	10968	RCT-Tx3_T200	N	Kept components	RCT
Drug	T200_RCT	RCT	Cell_line.Tx3_T200	Plate.99	MINDY2	0.15	0.318084882010063	pearson	1	Ttest_pvalue	Coefficient_of_eigenassay	SVD_pCMs_only3CT	NoPrepr	SVD	3652	RCT-Tx3_T200	N	Kept components	RCT
Drug	T200_RCT	RCT	Cell_line.Tx3_T200	Plate.99	MINDY3	0.15	-0.25694931552698	pearson	1	Ttest_pvalue	Coefficient_of_eigenassay	SVD_pCMs_only3CT	NoPrepr	SVD	4760	RCT-Tx3_T200	N	Kept components	RCT
Drug	T200_RCT	RCT	Cell_line.Tx3_T200	Plate.99	MINK1	0.15	-0.0354863808047073	pearson	1	Ttest_pvalue	Coefficient_of_eigenassay	SVD_pCMs_only3CT	NoPrepr	SVD	12184	RCT-Tx3_T200	N	Kept components	RCT
Drug	T200_RCT	RCT	Cell_line.Tx3_T200	Plate.99	MINOS1	0.15	-0.5360620450475	pearson	1	Ttest_pvalue	Coefficient_of_eigenassay	SVD_pCMs_only3CT	NoPrepr	SVD	1584	RCT-Tx3_T200	N	Kept components	RCT
Drug	T200_RCT	RCT	Cell_line.Tx3_T200	Plate.99	MINPP1	0.15	-0.155410024202163	pearson	1	Ttest_pvalue	Coefficient_of_eigenassay	SVD_pCMs_only3CT	NoPrepr	SVD	7422	RCT-Tx3_T200	N	Kept components	RCT
Drug	T200_RCT	RCT	Cell_line.Tx3_T200	Plate.99	MIOS	0.15	0.57412827636706	pearson	1	Ttest_pvalue	Coefficient_of_eigenassay	SVD_pCMs_only3CT	NoPrepr	SVD	1399	RCT-Tx3_T200	N	Kept components	RCT
Drug	T200_RCT	RCT	Cell_line.Tx3_T200	Plate.99	MIOX	0.15	0.0078050180993679	pearson	1	Ttest_pvalue	Coefficient_of_eigenassay	SVD_pCMs_only3CT	NoPrepr	SVD	14248	RCT-Tx3_T200	N	Kept components	RCT
Drug	T200_RCT	RCT	Cell_line.Tx3_T200	Plate.99	MIPEP	0.15	-0.349184841407786	pearson	1	Ttest_pvalue	Coefficient_of_eigenassay	SVD_pCMs_only3CT	NoPrepr	SVD	3226	RCT-Tx3_T200	N	Kept components	RCT
Drug	T200_RCT	RCT	Cell_line.Tx3_T200	Plate.99	MIPOL1	0.15	1.60509879897206	pearson	1	Ttest_pvalue	Coefficient_of_eigenassay	SVD_pCMs_only3CT	NoPrepr	SVD	197	RCT-Tx3_T200	N	Kept components	RCT
Drug	T200_RCT	RCT	Cell_line.Tx3_T200	Plate.99	MIR1-1HG	0.15	0.229852045523839	pearson	1	Ttest_pvalue	Coefficient_of_eigenassay	SVD_pCMs_only3CT	NoPrepr	SVD	5362	RCT-Tx3_T200	N	Kept components	RCT
Drug	T200_RCT	RCT	Cell_line.Tx3_T200	Plate.99	MIS12	0.15	-0.260661888575506	pearson	1	Ttest_pvalue	Coefficient_of_eigenassay	SVD_pCMs_only3CT	NoPrepr	SVD	4681	RCT-Tx3_T200	N	Kept components	RCT
Drug	T200_RCT	RCT	Cell_line.Tx3_T200	Plate.99	MIS18A	0.15	-0.0473813297784086	pearson	1	Ttest_pvalue	Coefficient_of_eigenassay	SVD_pCMs_only3CT	NoPrepr	SVD	11552	RCT-Tx3_T200	N	Kept components	RCT
Drug	T200_RCT	RCT	Cell_line.Tx3_T200	Plate.99	MIS18BP1	0.15	0.205159492268333	pearson	1	Ttest_pvalue	Coefficient_of_eigenassay	SVD_pCMs_only3CT	NoPrepr	SVD	5993	RCT-Tx3_T200	N	Kept components	RCT
Drug	T200_RCT	RCT	Cell_line.Tx3_T200	Plate.99	MISP	0.15	0.0199998184137704	pearson	1	Ttest_pvalue	Coefficient_of_eigenassay	SVD_pCMs_only3CT	NoPrepr	SVD	13158	RCT-Tx3_T200	N	Kept components	RCT
Drug	T200_RCT	RCT	Cell_line.Tx3_T200	Plate.99	MITD1	0.15	-0.376632183070536	pearson	1	Ttest_pvalue	Coefficient_of_eigenassay	SVD_pCMs_only3CT	NoPrepr	SVD	2877	RCT-Tx3_T200	N	Kept components	RCT
Drug	T200_RCT	RCT	Cell_line.Tx3_T200	Plate.99	MITF	0.15	-0.134066019764556	pearson	1	Ttest_pvalue	Coefficient_of_eigenassay	SVD_pCMs_only3CT	NoPrepr	SVD	8099	RCT-Tx3_T200	N	Kept components	RCT
Drug	T200_RCT	RCT	Cell_line.Tx3_T200	Plate.99	MIXL1	0.15	0.09996746425718	pearson	1	Ttest_pvalue	Coefficient_of_eigenassay	SVD_pCMs_only3CT	NoPrepr	SVD	9321	RCT-Tx3_T200	N	Kept components	RCT
Drug	T200_RCT	RCT	Cell_line.Tx3_T200	Plate.99	MKI67	0.15	0.658023932632093	pearson	1	Ttest_pvalue	Coefficient_of_eigenassay	SVD_pCMs_only3CT	NoPrepr	SVD	1095	RCT-Tx3_T200	N	Kept components	RCT
Drug	T200_RCT	RCT	Cell_line.Tx3_T200	Plate.99	MKKS	0.15	-0.00849315318768941	pearson	1	Ttest_pvalue	Coefficient_of_eigenassay	SVD_pCMs_only3CT	NoPrepr	SVD	14182	RCT-Tx3_T200	N	Kept components	RCT
Drug	T200_RCT	RCT	Cell_line.Tx3_T200	Plate.99	MKL1	0.15	0.239641469242826	pearson	1	Ttest_pvalue	Coefficient_of_eigenassay	SVD_pCMs_only3CT	NoPrepr	SVD	5156	RCT-Tx3_T200	N	Kept components	RCT
Drug	T200_RCT	RCT	Cell_line.Tx3_T200	Plate.99	MKL2	0.15	0.0356494027266747	pearson	1	Ttest_pvalue	Coefficient_of_eigenassay	SVD_pCMs_only3CT	NoPrepr	SVD	12174	RCT-Tx3_T200	N	Kept components	RCT
Drug	T200_RCT	RCT	Cell_line.Tx3_T200	Plate.99	MKLN1	0.15	0.285423025793551	pearson	1	Ttest_pvalue	Coefficient_of_eigenassay	SVD_pCMs_only3CT	NoPrepr	SVD	4207	RCT-Tx3_T200	N	Kept components	RCT
Drug	T200_RCT	RCT	Cell_line.Tx3_T200	Plate.99	MKNK1	0.15	-0.221585618964655	pearson	1	Ttest_pvalue	Coefficient_of_eigenassay	SVD_pCMs_only3CT	NoPrepr	SVD	5581	RCT-Tx3_T200	N	Kept components	RCT
Drug	T200_RCT	RCT	Cell_line.Tx3_T200	Plate.99	MKNK2	0.15	-0.0692406306959065	pearson	1	Ttest_pvalue	Coefficient_of_eigenassay	SVD_pCMs_only3CT	NoPrepr	SVD	10535	RCT-Tx3_T200	N	Kept components	RCT
Drug	T200_RCT	RCT	Cell_line.Tx3_T200	Plate.99	MKRN1	0.15	0.249272199453313	pearson	1	Ttest_pvalue	Coefficient_of_eigenassay	SVD_pCMs_only3CT	NoPrepr	SVD	4927	RCT-Tx3_T200	N	Kept components	RCT
Drug	T200_RCT	RCT	Cell_line.Tx3_T200	Plate.99	MKRN2	0.15	-0.282860650754388	pearson	1	Ttest_pvalue	Coefficient_of_eigenassay	SVD_pCMs_only3CT	NoPrepr	SVD	4250	RCT-Tx3_T200	N	Kept components	RCT
Drug	T200_RCT	RCT	Cell_line.Tx3_T200	Plate.99	MKRN2OS	0.15	0.312720625307612	pearson	1	Ttest_pvalue	Coefficient_of_eigenassay	SVD_pCMs_only3CT	NoPrepr	SVD	3739	RCT-Tx3_T200	N	Kept components	RCT
Drug	T200_RCT	RCT	Cell_line.Tx3_T200	Plate.99	MKRN3	0.15	0.00702648430234754	pearson	1	Ttest_pvalue	Coefficient_of_eigenassay	SVD_pCMs_only3CT	NoPrepr	SVD	14337	RCT-Tx3_T200	N	Kept components	RCT
Drug	T200_RCT	RCT	Cell_line.Tx3_T200	Plate.99	MKS1	0.15	-0.342945696412804	pearson	1	Ttest_pvalue	Coefficient_of_eigenassay	SVD_pCMs_only3CT	NoPrepr	SVD	3289	RCT-Tx3_T200	N	Kept components	RCT
Drug	T200_RCT	RCT	Cell_line.Tx3_T200	Plate.99	MKX	0.15	-0.016647440781817	pearson	1	Ttest_pvalue	Coefficient_of_eigenassay	SVD_pCMs_only3CT	NoPrepr	SVD	13438	RCT-Tx3_T200	N	Kept components	RCT
Drug	T200_RCT	RCT	Cell_line.Tx3_T200	Plate.99	MLANA	0.15	0.0123038353976429	pearson	1	Ttest_pvalue	Coefficient_of_eigenassay	SVD_pCMs_only3CT	NoPrepr	SVD	13809	RCT-Tx3_T200	N	Kept components	RCT
Drug	T200_RCT	RCT	Cell_line.Tx3_T200	Plate.99	MLC1	0.15	0.0802374222814114	pearson	1	Ttest_pvalue	Coefficient_of_eigenassay	SVD_pCMs_only3CT	NoPrepr	SVD	10100	RCT-Tx3_T200	N	Kept components	RCT
Drug	T200_RCT	RCT	Cell_line.Tx3_T200	Plate.99	MLEC	0.15	0.0143447361445905	pearson	1	Ttest_pvalue	Coefficient_of_eigenassay	SVD_pCMs_only3CT	NoPrepr	SVD	13622	RCT-Tx3_T200	N	Kept components	RCT
Drug	T200_RCT	RCT	Cell_line.Tx3_T200	Plate.99	MLF1	0.15	-0.220818708974409	pearson	1	Ttest_pvalue	Coefficient_of_eigenassay	SVD_pCMs_only3CT	NoPrepr	SVD	5592	RCT-Tx3_T200	N	Kept components	RCT
Drug	T200_RCT	RCT	Cell_line.Tx3_T200	Plate.99	MLF2	0.15	0.0167795971703249	pearson	1	Ttest_pvalue	Coefficient_of_eigenassay	SVD_pCMs_only3CT	NoPrepr	SVD	13428	RCT-Tx3_T200	N	Kept components	RCT
Drug	T200_RCT	RCT	Cell_line.Tx3_T200	Plate.99	MLH1	0.15	-0.20822297585997	pearson	1	Ttest_pvalue	Coefficient_of_eigenassay	SVD_pCMs_only3CT	NoPrepr	SVD	5900	RCT-Tx3_T200	N	Kept components	RCT
Drug	T200_RCT	RCT	Cell_line.Tx3_T200	Plate.99	MLH3	0.15	3.58645763218255	pearson	1	Ttest_pvalue	Coefficient_of_eigenassay	SVD_pCMs_only3CT	NoPrepr	SVD	20	RCT-Tx3_T200	N	Kept components	RCT
Drug	T200_RCT	RCT	Cell_line.Tx3_T200	Plate.99	MLIP	0.15	-0.226363143229532	pearson	1	Ttest_pvalue	Coefficient_of_eigenassay	SVD_pCMs_only3CT	NoPrepr	SVD	5458	RCT-Tx3_T200	N	Kept components	RCT
Drug	T200_RCT	RCT	Cell_line.Tx3_T200	Plate.99	MLKL	0.15	0.0512335395604255	pearson	1	Ttest_pvalue	Coefficient_of_eigenassay	SVD_pCMs_only3CT	NoPrepr	SVD	11357	RCT-Tx3_T200	N	Kept components	RCT
Drug	T200_RCT	RCT	Cell_line.Tx3_T200	Plate.99	MLLT1	0.15	0.137434066274817	pearson	1	Ttest_pvalue	Coefficient_of_eigenassay	SVD_pCMs_only3CT	NoPrepr	SVD	7971	RCT-Tx3_T200	N	Kept components	RCT
Drug	T200_RCT	RCT	Cell_line.Tx3_T200	Plate.99	MLLT10	0.15	-0.0763588359545321	pearson	1	Ttest_pvalue	Coefficient_of_eigenassay	SVD_pCMs_only3CT	NoPrepr	SVD	10241	RCT-Tx3_T200	N	Kept components	RCT
Drug	T200_RCT	RCT	Cell_line.Tx3_T200	Plate.99	MLLT11	0.15	-0.740452700409908	pearson	1	Ttest_pvalue	Coefficient_of_eigenassay	SVD_pCMs_only3CT	NoPrepr	SVD	864	RCT-Tx3_T200	N	Kept components	RCT
Drug	T200_RCT	RCT	Cell_line.Tx3_T200	Plate.99	MLLT3	0.15	0.0286125903268011	pearson	1	Ttest_pvalue	Coefficient_of_eigenassay	SVD_pCMs_only3CT	NoPrepr	SVD	12589	RCT-Tx3_T200	N	Kept components	RCT
Drug	T200_RCT	RCT	Cell_line.Tx3_T200	Plate.99	MLPH	0.15	0.530099353435251	pearson	1	Ttest_pvalue	Coefficient_of_eigenassay	SVD_pCMs_only3CT	NoPrepr	SVD	1622	RCT-Tx3_T200	N	Kept components	RCT
Drug	T200_RCT	RCT	Cell_line.Tx3_T200	Plate.99	MLST8	0.15	-0.120886590626798	pearson	1	Ttest_pvalue	Coefficient_of_eigenassay	SVD_pCMs_only3CT	NoPrepr	SVD	8570	RCT-Tx3_T200	N	Kept components	RCT
Drug	T200_RCT	RCT	Cell_line.Tx3_T200	Plate.99	MLX	0.15	-0.638660537534405	pearson	1	Ttest_pvalue	Coefficient_of_eigenassay	SVD_pCMs_only3CT	NoPrepr	SVD	1159	RCT-Tx3_T200	N	Kept components	RCT
Drug	T200_RCT	RCT	Cell_line.Tx3_T200	Plate.99	MLXIP	0.15	-0.137182634980005	pearson	1	Ttest_pvalue	Coefficient_of_eigenassay	SVD_pCMs_only3CT	NoPrepr	SVD	7983	RCT-Tx3_T200	N	Kept components	RCT
Drug	T200_RCT	RCT	Cell_line.Tx3_T200	Plate.99	MLXIPL	0.15	0.00274287522903545	pearson	1	Ttest_pvalue	Coefficient_of_eigenassay	SVD_pCMs_only3CT	NoPrepr	SVD	14842	RCT-Tx3_T200	N	Kept components	RCT
Drug	T200_RCT	RCT	Cell_line.Tx3_T200	Plate.99	MLYCD	0.15	-0.15847582142774	pearson	1	Ttest_pvalue	Coefficient_of_eigenassay	SVD_pCMs_only3CT	NoPrepr	SVD	7343	RCT-Tx3_T200	N	Kept components	RCT
Drug	T200_RCT	RCT	Cell_line.Tx3_T200	Plate.99	MMAA	0.15	0.27830783141746	pearson	1	Ttest_pvalue	Coefficient_of_eigenassay	SVD_pCMs_only3CT	NoPrepr	SVD	4322	RCT-Tx3_T200	N	Kept components	RCT
Drug	T200_RCT	RCT	Cell_line.Tx3_T200	Plate.99	MMAB	0.15	0.012499678056497	pearson	1	Ttest_pvalue	Coefficient_of_eigenassay	SVD_pCMs_only3CT	NoPrepr	SVD	13791	RCT-Tx3_T200	N	Kept components	RCT
Drug	T200_RCT	RCT	Cell_line.Tx3_T200	Plate.99	MMACHC	0.15	-0.266977252799764	pearson	1	Ttest_pvalue	Coefficient_of_eigenassay	SVD_pCMs_only3CT	NoPrepr	SVD	4542	RCT-Tx3_T200	N	Kept components	RCT
Drug	T200_RCT	RCT	Cell_line.Tx3_T200	Plate.99	MMADHC	0.15	-0.429193932305995	pearson	1	Ttest_pvalue	Coefficient_of_eigenassay	SVD_pCMs_only3CT	NoPrepr	SVD	2323	RCT-Tx3_T200	N	Kept components	RCT
Drug	T200_RCT	RCT	Cell_line.Tx3_T200	Plate.99	MMD	0.15	-0.141841320191246	pearson	1	Ttest_pvalue	Coefficient_of_eigenassay	SVD_pCMs_only3CT	NoPrepr	SVD	7849	RCT-Tx3_T200	N	Kept components	RCT
Drug	T200_RCT	RCT	Cell_line.Tx3_T200	Plate.99	MME	0.15	0.64067039203205	pearson	1	Ttest_pvalue	Coefficient_of_eigenassay	SVD_pCMs_only3CT	NoPrepr	SVD	1151	RCT-Tx3_T200	N	Kept components	RCT
Drug	T200_RCT	RCT	Cell_line.Tx3_T200	Plate.99	MMGT1	0.15	-0.412293526251616	pearson	1	Ttest_pvalue	Coefficient_of_eigenassay	SVD_pCMs_only3CT	NoPrepr	SVD	2475	RCT-Tx3_T200	N	Kept components	RCT
Drug	T200_RCT	RCT	Cell_line.Tx3_T200	Plate.99	MMP1	0.15	-0.0157346539962328	pearson	1	Ttest_pvalue	Coefficient_of_eigenassay	SVD_pCMs_only3CT	NoPrepr	SVD	13507	RCT-Tx3_T200	N	Kept components	RCT
Drug	T200_RCT	RCT	Cell_line.Tx3_T200	Plate.99	MMP10	0.15	-0.0329865285517054	pearson	1	Ttest_pvalue	Coefficient_of_eigenassay	SVD_pCMs_only3CT	NoPrepr	SVD	12328	RCT-Tx3_T200	N	Kept components	RCT
Drug	T200_RCT	RCT	Cell_line.Tx3_T200	Plate.99	MMP14	0.15	-0.1512925323198	pearson	1	Ttest_pvalue	Coefficient_of_eigenassay	SVD_pCMs_only3CT	NoPrepr	SVD	7552	RCT-Tx3_T200	N	Kept components	RCT
Drug	T200_RCT	RCT	Cell_line.Tx3_T200	Plate.99	MMP15	0.15	0.0192751991955133	pearson	1	Ttest_pvalue	Coefficient_of_eigenassay	SVD_pCMs_only3CT	NoPrepr	SVD	13209	RCT-Tx3_T200	N	Kept components	RCT
Drug	T200_RCT	RCT	Cell_line.Tx3_T200	Plate.99	MMP16	0.15	1.11713099836421	pearson	1	Ttest_pvalue	Coefficient_of_eigenassay	SVD_pCMs_only3CT	NoPrepr	SVD	411	RCT-Tx3_T200	N	Kept components	RCT
Drug	T200_RCT	RCT	Cell_line.Tx3_T200	Plate.99	MMP17	0.15	0.133864418295697	pearson	1	Ttest_pvalue	Coefficient_of_eigenassay	SVD_pCMs_only3CT	NoPrepr	SVD	8108	RCT-Tx3_T200	N	Kept components	RCT
Drug	T200_RCT	RCT	Cell_line.Tx3_T200	Plate.99	MMP19	0.15	0.212124377823999	pearson	1	Ttest_pvalue	Coefficient_of_eigenassay	SVD_pCMs_only3CT	NoPrepr	SVD	5810	RCT-Tx3_T200	N	Kept components	RCT
Drug	T200_RCT	RCT	Cell_line.Tx3_T200	Plate.99	MMP2	0.15	-0.00236489372618179	pearson	1	Ttest_pvalue	Coefficient_of_eigenassay	SVD_pCMs_only3CT	NoPrepr	SVD	14895	RCT-Tx3_T200	N	Kept components	RCT
Drug	T200_RCT	RCT	Cell_line.Tx3_T200	Plate.99	MMP23B	0.15	0.338138189204414	pearson	1	Ttest_pvalue	Coefficient_of_eigenassay	SVD_pCMs_only3CT	NoPrepr	SVD	3337	RCT-Tx3_T200	N	Kept components	RCT
Drug	T200_RCT	RCT	Cell_line.Tx3_T200	Plate.99	MMP24	0.15	-0.0618793222133851	pearson	1	Ttest_pvalue	Coefficient_of_eigenassay	SVD_pCMs_only3CT	NoPrepr	SVD	10850	RCT-Tx3_T200	N	Kept components	RCT
Drug	T200_RCT	RCT	Cell_line.Tx3_T200	Plate.99	MMP25	0.15	0.249988147556891	pearson	1	Ttest_pvalue	Coefficient_of_eigenassay	SVD_pCMs_only3CT	NoPrepr	SVD	4910	RCT-Tx3_T200	N	Kept components	RCT
Drug	T200_RCT	RCT	Cell_line.Tx3_T200	Plate.99	MMP9	0.15	0.00147232493572819	pearson	1	Ttest_pvalue	Coefficient_of_eigenassay	SVD_pCMs_only3CT	NoPrepr	SVD	15031	RCT-Tx3_T200	N	Kept components	RCT
Drug	T200_RCT	RCT	Cell_line.Tx3_T200	Plate.99	MMRN1	0.15	0.00369552271241966	pearson	1	Ttest_pvalue	Coefficient_of_eigenassay	SVD_pCMs_only3CT	NoPrepr	SVD	14698	RCT-Tx3_T200	N	Kept components	RCT
Drug	T200_RCT	RCT	Cell_line.Tx3_T200	Plate.99	MMRN2	0.15	0.686462053768682	pearson	1	Ttest_pvalue	Coefficient_of_eigenassay	SVD_pCMs_only3CT	NoPrepr	SVD	1007	RCT-Tx3_T200	N	Kept components	RCT
Drug	T200_RCT	RCT	Cell_line.Tx3_T200	Plate.99	MMS19	0.15	-0.248429886008748	pearson	1	Ttest_pvalue	Coefficient_of_eigenassay	SVD_pCMs_only3CT	NoPrepr	SVD	4954	RCT-Tx3_T200	N	Kept components	RCT
Drug	T200_RCT	RCT	Cell_line.Tx3_T200	Plate.99	MMS22L	0.15	0.0107911362354716	pearson	1	Ttest_pvalue	Coefficient_of_eigenassay	SVD_pCMs_only3CT	NoPrepr	SVD	13958	RCT-Tx3_T200	N	Kept components	RCT
Drug	T200_RCT	RCT	Cell_line.Tx3_T200	Plate.99	MN1	0.15	-0.126665352805538	pearson	1	Ttest_pvalue	Coefficient_of_eigenassay	SVD_pCMs_only3CT	NoPrepr	SVD	8372	RCT-Tx3_T200	N	Kept components	RCT
Drug	T200_RCT	RCT	Cell_line.Tx3_T200	Plate.99	MNAT1	0.15	0.045715463360334	pearson	1	Ttest_pvalue	Coefficient_of_eigenassay	SVD_pCMs_only3CT	NoPrepr	SVD	11638	RCT-Tx3_T200	N	Kept components	RCT
Drug	T200_RCT	RCT	Cell_line.Tx3_T200	Plate.99	MND1	0.15	0.0108082865666376	pearson	1	Ttest_pvalue	Coefficient_of_eigenassay	SVD_pCMs_only3CT	NoPrepr	SVD	13954	RCT-Tx3_T200	N	Kept components	RCT
Drug	T200_RCT	RCT	Cell_line.Tx3_T200	Plate.99	MNS1	0.15	-0.00861650098407002	pearson	1	Ttest_pvalue	Coefficient_of_eigenassay	SVD_pCMs_only3CT	NoPrepr	SVD	14171	RCT-Tx3_T200	N	Kept components	RCT
Drug	T200_RCT	RCT	Cell_line.Tx3_T200	Plate.99	MNT	0.15	-0.0186292259919949	pearson	1	Ttest_pvalue	Coefficient_of_eigenassay	SVD_pCMs_only3CT	NoPrepr	SVD	13274	RCT-Tx3_T200	N	Kept components	RCT
Drug	T200_RCT	RCT	Cell_line.Tx3_T200	Plate.99	MOB1A	0.15	-0.348611876535851	pearson	1	Ttest_pvalue	Coefficient_of_eigenassay	SVD_pCMs_only3CT	NoPrepr	SVD	3234	RCT-Tx3_T200	N	Kept components	RCT
Drug	T200_RCT	RCT	Cell_line.Tx3_T200	Plate.99	MOB1B	0.15	0.566701295171033	pearson	1	Ttest_pvalue	Coefficient_of_eigenassay	SVD_pCMs_only3CT	NoPrepr	SVD	1436	RCT-Tx3_T200	N	Kept components	RCT
Drug	T200_RCT	RCT	Cell_line.Tx3_T200	Plate.99	MOB2	0.15	0.197928729803825	pearson	1	Ttest_pvalue	Coefficient_of_eigenassay	SVD_pCMs_only3CT	NoPrepr	SVD	6191	RCT-Tx3_T200	N	Kept components	RCT
Drug	T200_RCT	RCT	Cell_line.Tx3_T200	Plate.99	MOB3A	0.15	0.144993919130608	pearson	1	Ttest_pvalue	Coefficient_of_eigenassay	SVD_pCMs_only3CT	NoPrepr	SVD	7749	RCT-Tx3_T200	N	Kept components	RCT
Drug	T200_RCT	RCT	Cell_line.Tx3_T200	Plate.99	MOB3B	0.15	-1.28925994975947	pearson	1	Ttest_pvalue	Coefficient_of_eigenassay	SVD_pCMs_only3CT	NoPrepr	SVD	311	RCT-Tx3_T200	N	Kept components	RCT
Drug	T200_RCT	RCT	Cell_line.Tx3_T200	Plate.99	MOB3C	0.15	0.352038330953605	pearson	1	Ttest_pvalue	Coefficient_of_eigenassay	SVD_pCMs_only3CT	NoPrepr	SVD	3187	RCT-Tx3_T200	N	Kept components	RCT
Drug	T200_RCT	RCT	Cell_line.Tx3_T200	Plate.99	MOBP	0.15	0.00184478774795075	pearson	1	Ttest_pvalue	Coefficient_of_eigenassay	SVD_pCMs_only3CT	NoPrepr	SVD	14978	RCT-Tx3_T200	N	Kept components	RCT
Drug	T200_RCT	RCT	Cell_line.Tx3_T200	Plate.99	MOCOS	0.15	0.0326849205101301	pearson	1	Ttest_pvalue	Coefficient_of_eigenassay	SVD_pCMs_only3CT	NoPrepr	SVD	12344	RCT-Tx3_T200	N	Kept components	RCT
Drug	T200_RCT	RCT	Cell_line.Tx3_T200	Plate.99	MOCS1	0.15	0.0722481008416776	pearson	1	Ttest_pvalue	Coefficient_of_eigenassay	SVD_pCMs_only3CT	NoPrepr	SVD	10414	RCT-Tx3_T200	N	Kept components	RCT
Drug	T200_RCT	RCT	Cell_line.Tx3_T200	Plate.99	MOCS2	0.15	-0.0571905291972077	pearson	1	Ttest_pvalue	Coefficient_of_eigenassay	SVD_pCMs_only3CT	NoPrepr	SVD	11090	RCT-Tx3_T200	N	Kept components	RCT
Drug	T200_RCT	RCT	Cell_line.Tx3_T200	Plate.99	MOCS3	0.15	-0.306540245599667	pearson	1	Ttest_pvalue	Coefficient_of_eigenassay	SVD_pCMs_only3CT	NoPrepr	SVD	3829	RCT-Tx3_T200	N	Kept components	RCT
Drug	T200_RCT	RCT	Cell_line.Tx3_T200	Plate.99	MOGS	0.15	-0.157977855289686	pearson	1	Ttest_pvalue	Coefficient_of_eigenassay	SVD_pCMs_only3CT	NoPrepr	SVD	7349	RCT-Tx3_T200	N	Kept components	RCT
Drug	T200_RCT	RCT	Cell_line.Tx3_T200	Plate.99	MOK	0.15	-0.0423177043169813	pearson	1	Ttest_pvalue	Coefficient_of_eigenassay	SVD_pCMs_only3CT	NoPrepr	SVD	11807	RCT-Tx3_T200	N	Kept components	RCT
Drug	T200_RCT	RCT	Cell_line.Tx3_T200	Plate.99	MON1A	0.15	0.00555547022678751	pearson	1	Ttest_pvalue	Coefficient_of_eigenassay	SVD_pCMs_only3CT	NoPrepr	SVD	14497	RCT-Tx3_T200	N	Kept components	RCT
Drug	T200_RCT	RCT	Cell_line.Tx3_T200	Plate.99	MON1B	0.15	-0.0741392077537182	pearson	1	Ttest_pvalue	Coefficient_of_eigenassay	SVD_pCMs_only3CT	NoPrepr	SVD	10340	RCT-Tx3_T200	N	Kept components	RCT
Drug	T200_RCT	RCT	Cell_line.Tx3_T200	Plate.99	MON2	0.15	0.243304295665527	pearson	1	Ttest_pvalue	Coefficient_of_eigenassay	SVD_pCMs_only3CT	NoPrepr	SVD	5080	RCT-Tx3_T200	N	Kept components	RCT
Drug	T200_RCT	RCT	Cell_line.Tx3_T200	Plate.99	MORC2	0.15	0.599218325838839	pearson	1	Ttest_pvalue	Coefficient_of_eigenassay	SVD_pCMs_only3CT	NoPrepr	SVD	1306	RCT-Tx3_T200	N	Kept components	RCT
Drug	T200_RCT	RCT	Cell_line.Tx3_T200	Plate.99	MORC3	0.15	0.426522458144056	pearson	1	Ttest_pvalue	Coefficient_of_eigenassay	SVD_pCMs_only3CT	NoPrepr	SVD	2348	RCT-Tx3_T200	N	Kept components	RCT
Drug	T200_RCT	RCT	Cell_line.Tx3_T200	Plate.99	MORC4	0.15	0.263095960372069	pearson	1	Ttest_pvalue	Coefficient_of_eigenassay	SVD_pCMs_only3CT	NoPrepr	SVD	4627	RCT-Tx3_T200	N	Kept components	RCT
Drug	T200_RCT	RCT	Cell_line.Tx3_T200	Plate.99	MORF4L1	0.15	-0.149306782376527	pearson	1	Ttest_pvalue	Coefficient_of_eigenassay	SVD_pCMs_only3CT	NoPrepr	SVD	7631	RCT-Tx3_T200	N	Kept components	RCT
Drug	T200_RCT	RCT	Cell_line.Tx3_T200	Plate.99	MORF4L2	0.15	-0.405010308826249	pearson	1	Ttest_pvalue	Coefficient_of_eigenassay	SVD_pCMs_only3CT	NoPrepr	SVD	2543	RCT-Tx3_T200	N	Kept components	RCT
Drug	T200_RCT	RCT	Cell_line.Tx3_T200	Plate.99	MORN1	0.15	-0.17799225960097	pearson	1	Ttest_pvalue	Coefficient_of_eigenassay	SVD_pCMs_only3CT	NoPrepr	SVD	6727	RCT-Tx3_T200	N	Kept components	RCT
Drug	T200_RCT	RCT	Cell_line.Tx3_T200	Plate.99	MORN2	0.15	0.00155952890318011	pearson	1	Ttest_pvalue	Coefficient_of_eigenassay	SVD_pCMs_only3CT	NoPrepr	SVD	15016	RCT-Tx3_T200	N	Kept components	RCT
Drug	T200_RCT	RCT	Cell_line.Tx3_T200	Plate.99	MORN3	0.15	0.023760739267544	pearson	1	Ttest_pvalue	Coefficient_of_eigenassay	SVD_pCMs_only3CT	NoPrepr	SVD	12882	RCT-Tx3_T200	N	Kept components	RCT
Drug	T200_RCT	RCT	Cell_line.Tx3_T200	Plate.99	MORN4	0.15	-0.570562677356788	pearson	1	Ttest_pvalue	Coefficient_of_eigenassay	SVD_pCMs_only3CT	NoPrepr	SVD	1419	RCT-Tx3_T200	N	Kept components	RCT
Drug	T200_RCT	RCT	Cell_line.Tx3_T200	Plate.99	MORN5	0.15	-0.0145073887568728	pearson	1	Ttest_pvalue	Coefficient_of_eigenassay	SVD_pCMs_only3CT	NoPrepr	SVD	13611	RCT-Tx3_T200	N	Kept components	RCT
Drug	T200_RCT	RCT	Cell_line.Tx3_T200	Plate.99	MOSMO	0.15	-0.249123830882966	pearson	1	Ttest_pvalue	Coefficient_of_eigenassay	SVD_pCMs_only3CT	NoPrepr	SVD	4934	RCT-Tx3_T200	N	Kept components	RCT
Drug	T200_RCT	RCT	Cell_line.Tx3_T200	Plate.99	MOSPD1	0.15	-0.635547503495949	pearson	1	Ttest_pvalue	Coefficient_of_eigenassay	SVD_pCMs_only3CT	NoPrepr	SVD	1168	RCT-Tx3_T200	N	Kept components	RCT
Drug	T200_RCT	RCT	Cell_line.Tx3_T200	Plate.99	MOSPD2	0.15	-0.266007573785965	pearson	1	Ttest_pvalue	Coefficient_of_eigenassay	SVD_pCMs_only3CT	NoPrepr	SVD	4566	RCT-Tx3_T200	N	Kept components	RCT
Drug	T200_RCT	RCT	Cell_line.Tx3_T200	Plate.99	MOSPD3	0.15	-0.0153463659548093	pearson	1	Ttest_pvalue	Coefficient_of_eigenassay	SVD_pCMs_only3CT	NoPrepr	SVD	13541	RCT-Tx3_T200	N	Kept components	RCT
Drug	T200_RCT	RCT	Cell_line.Tx3_T200	Plate.99	MOV10	0.15	0.347398743200341	pearson	1	Ttest_pvalue	Coefficient_of_eigenassay	SVD_pCMs_only3CT	NoPrepr	SVD	3249	RCT-Tx3_T200	N	Kept components	RCT
Drug	T200_RCT	RCT	Cell_line.Tx3_T200	Plate.99	MOV10L1	0.15	2.49059599047973	pearson	1	Ttest_pvalue	Coefficient_of_eigenassay	SVD_pCMs_only3CT	NoPrepr	SVD	54	RCT-Tx3_T200	N	Kept components	RCT
Drug	T200_RCT	RCT	Cell_line.Tx3_T200	Plate.99	MOXD1	0.15	-0.790926638968565	pearson	1	Ttest_pvalue	Coefficient_of_eigenassay	SVD_pCMs_only3CT	NoPrepr	SVD	764	RCT-Tx3_T200	N	Kept components	RCT
Drug	T200_RCT	RCT	Cell_line.Tx3_T200	Plate.99	MPC1	0.15	-0.558414770762299	pearson	1	Ttest_pvalue	Coefficient_of_eigenassay	SVD_pCMs_only3CT	NoPrepr	SVD	1484	RCT-Tx3_T200	N	Kept components	RCT
Drug	T200_RCT	RCT	Cell_line.Tx3_T200	Plate.99	MPC2	0.15	-0.140644015860625	pearson	1	Ttest_pvalue	Coefficient_of_eigenassay	SVD_pCMs_only3CT	NoPrepr	SVD	7877	RCT-Tx3_T200	N	Kept components	RCT
Drug	T200_RCT	RCT	Cell_line.Tx3_T200	Plate.99	MPDU1	0.15	0.058018200684103	pearson	1	Ttest_pvalue	Coefficient_of_eigenassay	SVD_pCMs_only3CT	NoPrepr	SVD	11051	RCT-Tx3_T200	N	Kept components	RCT
Drug	T200_RCT	RCT	Cell_line.Tx3_T200	Plate.99	MPDZ	0.15	0.928265853821778	pearson	1	Ttest_pvalue	Coefficient_of_eigenassay	SVD_pCMs_only3CT	NoPrepr	SVD	583	RCT-Tx3_T200	N	Kept components	RCT
Drug	T200_RCT	RCT	Cell_line.Tx3_T200	Plate.99	MPEG1	0.15	0.0622499295441111	pearson	1	Ttest_pvalue	Coefficient_of_eigenassay	SVD_pCMs_only3CT	NoPrepr	SVD	10831	RCT-Tx3_T200	N	Kept components	RCT
Drug	T200_RCT	RCT	Cell_line.Tx3_T200	Plate.99	MPG	0.15	0.184547705822823	pearson	1	Ttest_pvalue	Coefficient_of_eigenassay	SVD_pCMs_only3CT	NoPrepr	SVD	6532	RCT-Tx3_T200	N	Kept components	RCT
Drug	T200_RCT	RCT	Cell_line.Tx3_T200	Plate.99	MPHOSPH10	0.15	0.616313923549084	pearson	1	Ttest_pvalue	Coefficient_of_eigenassay	SVD_pCMs_only3CT	NoPrepr	SVD	1247	RCT-Tx3_T200	N	Kept components	RCT
Drug	T200_RCT	RCT	Cell_line.Tx3_T200	Plate.99	MPHOSPH6	0.15	-0.203278075243154	pearson	1	Ttest_pvalue	Coefficient_of_eigenassay	SVD_pCMs_only3CT	NoPrepr	SVD	6026	RCT-Tx3_T200	N	Kept components	RCT
Drug	T200_RCT	RCT	Cell_line.Tx3_T200	Plate.99	MPHOSPH8	0.15	0.936994459713466	pearson	1	Ttest_pvalue	Coefficient_of_eigenassay	SVD_pCMs_only3CT	NoPrepr	SVD	569	RCT-Tx3_T200	N	Kept components	RCT
Drug	T200_RCT	RCT	Cell_line.Tx3_T200	Plate.99	MPHOSPH9	0.15	-0.016337787777726	pearson	1	Ttest_pvalue	Coefficient_of_eigenassay	SVD_pCMs_only3CT	NoPrepr	SVD	13468	RCT-Tx3_T200	N	Kept components	RCT
Drug	T200_RCT	RCT	Cell_line.Tx3_T200	Plate.99	MPI	0.15	-0.204314991123104	pearson	1	Ttest_pvalue	Coefficient_of_eigenassay	SVD_pCMs_only3CT	NoPrepr	SVD	6009	RCT-Tx3_T200	N	Kept components	RCT
Drug	T200_RCT	RCT	Cell_line.Tx3_T200	Plate.99	MPL	0.15	0.00639327676015421	pearson	1	Ttest_pvalue	Coefficient_of_eigenassay	SVD_pCMs_only3CT	NoPrepr	SVD	14416	RCT-Tx3_T200	N	Kept components	RCT
Drug	T200_RCT	RCT	Cell_line.Tx3_T200	Plate.99	MPLKIP	0.15	-0.588073793449708	pearson	1	Ttest_pvalue	Coefficient_of_eigenassay	SVD_pCMs_only3CT	NoPrepr	SVD	1347	RCT-Tx3_T200	N	Kept components	RCT
Drug	T200_RCT	RCT	Cell_line.Tx3_T200	Plate.99	MPND	0.15	0.128191807174487	pearson	1	Ttest_pvalue	Coefficient_of_eigenassay	SVD_pCMs_only3CT	NoPrepr	SVD	8305	RCT-Tx3_T200	N	Kept components	RCT
Drug	T200_RCT	RCT	Cell_line.Tx3_T200	Plate.99	MPP1	0.15	-0.0582363665974433	pearson	1	Ttest_pvalue	Coefficient_of_eigenassay	SVD_pCMs_only3CT	NoPrepr	SVD	11042	RCT-Tx3_T200	N	Kept components	RCT
Drug	T200_RCT	RCT	Cell_line.Tx3_T200	Plate.99	MPP2	0.15	-0.189571743597936	pearson	1	Ttest_pvalue	Coefficient_of_eigenassay	SVD_pCMs_only3CT	NoPrepr	SVD	6404	RCT-Tx3_T200	N	Kept components	RCT
Drug	T200_RCT	RCT	Cell_line.Tx3_T200	Plate.99	MPP3	0.15	0.165098141655403	pearson	1	Ttest_pvalue	Coefficient_of_eigenassay	SVD_pCMs_only3CT	NoPrepr	SVD	7147	RCT-Tx3_T200	N	Kept components	RCT
Drug	T200_RCT	RCT	Cell_line.Tx3_T200	Plate.99	MPP5	0.15	-0.0237721174359418	pearson	1	Ttest_pvalue	Coefficient_of_eigenassay	SVD_pCMs_only3CT	NoPrepr	SVD	12881	RCT-Tx3_T200	N	Kept components	RCT
Drug	T200_RCT	RCT	Cell_line.Tx3_T200	Plate.99	MPP6	0.15	0.614419546031609	pearson	1	Ttest_pvalue	Coefficient_of_eigenassay	SVD_pCMs_only3CT	NoPrepr	SVD	1257	RCT-Tx3_T200	N	Kept components	RCT
Drug	T200_RCT	RCT	Cell_line.Tx3_T200	Plate.99	MPP7	0.15	0.671603600772506	pearson	1	Ttest_pvalue	Coefficient_of_eigenassay	SVD_pCMs_only3CT	NoPrepr	SVD	1055	RCT-Tx3_T200	N	Kept components	RCT
Drug	T200_RCT	RCT	Cell_line.Tx3_T200	Plate.99	MPPE1	0.15	-0.0954194900562425	pearson	1	Ttest_pvalue	Coefficient_of_eigenassay	SVD_pCMs_only3CT	NoPrepr	SVD	9503	RCT-Tx3_T200	N	Kept components	RCT
Drug	T200_RCT	RCT	Cell_line.Tx3_T200	Plate.99	MPPED1	0.15	0.0038972760239247	pearson	1	Ttest_pvalue	Coefficient_of_eigenassay	SVD_pCMs_only3CT	NoPrepr	SVD	14669	RCT-Tx3_T200	N	Kept components	RCT
Drug	T200_RCT	RCT	Cell_line.Tx3_T200	Plate.99	MPPED2	0.15	0.0262674077403075	pearson	1	Ttest_pvalue	Coefficient_of_eigenassay	SVD_pCMs_only3CT	NoPrepr	SVD	12717	RCT-Tx3_T200	N	Kept components	RCT
Drug	T200_RCT	RCT	Cell_line.Tx3_T200	Plate.99	MPRIP	0.15	0.0294684424001058	pearson	1	Ttest_pvalue	Coefficient_of_eigenassay	SVD_pCMs_only3CT	NoPrepr	SVD	12526	RCT-Tx3_T200	N	Kept components	RCT
Drug	T200_RCT	RCT	Cell_line.Tx3_T200	Plate.99	MPST	0.15	0.0960318560236958	pearson	1	Ttest_pvalue	Coefficient_of_eigenassay	SVD_pCMs_only3CT	NoPrepr	SVD	9476	RCT-Tx3_T200	N	Kept components	RCT
Drug	T200_RCT	RCT	Cell_line.Tx3_T200	Plate.99	MPV17	0.15	-0.129796529966741	pearson	1	Ttest_pvalue	Coefficient_of_eigenassay	SVD_pCMs_only3CT	NoPrepr	SVD	8236	RCT-Tx3_T200	N	Kept components	RCT
Drug	T200_RCT	RCT	Cell_line.Tx3_T200	Plate.99	MPV17L2	0.15	-0.0418457202828767	pearson	1	Ttest_pvalue	Coefficient_of_eigenassay	SVD_pCMs_only3CT	NoPrepr	SVD	11834	RCT-Tx3_T200	N	Kept components	RCT
Drug	T200_RCT	RCT	Cell_line.Tx3_T200	Plate.99	MPZ	0.15	0.0102824766900591	pearson	1	Ttest_pvalue	Coefficient_of_eigenassay	SVD_pCMs_only3CT	NoPrepr	SVD	14010	RCT-Tx3_T200	N	Kept components	RCT
Drug	T200_RCT	RCT	Cell_line.Tx3_T200	Plate.99	MPZL1	0.15	-0.0458701588766315	pearson	1	Ttest_pvalue	Coefficient_of_eigenassay	SVD_pCMs_only3CT	NoPrepr	SVD	11630	RCT-Tx3_T200	N	Kept components	RCT
Drug	T200_RCT	RCT	Cell_line.Tx3_T200	Plate.99	MPZL2	0.15	0.0144660773399118	pearson	1	Ttest_pvalue	Coefficient_of_eigenassay	SVD_pCMs_only3CT	NoPrepr	SVD	13618	RCT-Tx3_T200	N	Kept components	RCT
Drug	T200_RCT	RCT	Cell_line.Tx3_T200	Plate.99	MPZL3	0.15	-0.128039029010925	pearson	1	Ttest_pvalue	Coefficient_of_eigenassay	SVD_pCMs_only3CT	NoPrepr	SVD	8312	RCT-Tx3_T200	N	Kept components	RCT
Drug	T200_RCT	RCT	Cell_line.Tx3_T200	Plate.99	MR1	0.15	-0.0263610761935447	pearson	1	Ttest_pvalue	Coefficient_of_eigenassay	SVD_pCMs_only3CT	NoPrepr	SVD	12712	RCT-Tx3_T200	N	Kept components	RCT
Drug	T200_RCT	RCT	Cell_line.Tx3_T200	Plate.99	MRAP2	0.15	-0.241925399627393	pearson	1	Ttest_pvalue	Coefficient_of_eigenassay	SVD_pCMs_only3CT	NoPrepr	SVD	5105	RCT-Tx3_T200	N	Kept components	RCT
Drug	T200_RCT	RCT	Cell_line.Tx3_T200	Plate.99	MRAS	0.15	-0.0567292088525458	pearson	1	Ttest_pvalue	Coefficient_of_eigenassay	SVD_pCMs_only3CT	NoPrepr	SVD	11116	RCT-Tx3_T200	N	Kept components	RCT
Drug	T200_RCT	RCT	Cell_line.Tx3_T200	Plate.99	MRC2	0.15	0.0602580885645516	pearson	1	Ttest_pvalue	Coefficient_of_eigenassay	SVD_pCMs_only3CT	NoPrepr	SVD	10941	RCT-Tx3_T200	N	Kept components	RCT
Drug	T200_RCT	RCT	Cell_line.Tx3_T200	Plate.99	MRE11	0.15	0.0794334721146761	pearson	1	Ttest_pvalue	Coefficient_of_eigenassay	SVD_pCMs_only3CT	NoPrepr	SVD	10127	RCT-Tx3_T200	N	Kept components	RCT
Drug	T200_RCT	RCT	Cell_line.Tx3_T200	Plate.99	MREG	0.15	-0.176134922505162	pearson	1	Ttest_pvalue	Coefficient_of_eigenassay	SVD_pCMs_only3CT	NoPrepr	SVD	6785	RCT-Tx3_T200	N	Kept components	RCT
Drug	T200_RCT	RCT	Cell_line.Tx3_T200	Plate.99	MRFAP1	0.15	-0.0738723018485944	pearson	1	Ttest_pvalue	Coefficient_of_eigenassay	SVD_pCMs_only3CT	NoPrepr	SVD	10352	RCT-Tx3_T200	N	Kept components	RCT
Drug	T200_RCT	RCT	Cell_line.Tx3_T200	Plate.99	MRFAP1L1	0.15	-0.00927156505660886	pearson	1	Ttest_pvalue	Coefficient_of_eigenassay	SVD_pCMs_only3CT	NoPrepr	SVD	14110	RCT-Tx3_T200	N	Kept components	RCT
Drug	T200_RCT	RCT	Cell_line.Tx3_T200	Plate.99	MRGBP	0.15	-0.0993914444503561	pearson	1	Ttest_pvalue	Coefficient_of_eigenassay	SVD_pCMs_only3CT	NoPrepr	SVD	9342	RCT-Tx3_T200	N	Kept components	RCT
Drug	T200_RCT	RCT	Cell_line.Tx3_T200	Plate.99	MRGPRF	0.15	0.0193422203452986	pearson	1	Ttest_pvalue	Coefficient_of_eigenassay	SVD_pCMs_only3CT	NoPrepr	SVD	13204	RCT-Tx3_T200	N	Kept components	RCT
Drug	T200_RCT	RCT	Cell_line.Tx3_T200	Plate.99	MRI1	0.15	-0.0536842397817027	pearson	1	Ttest_pvalue	Coefficient_of_eigenassay	SVD_pCMs_only3CT	NoPrepr	SVD	11243	RCT-Tx3_T200	N	Kept components	RCT
Drug	T200_RCT	RCT	Cell_line.Tx3_T200	Plate.99	MRM1	0.15	0.000762213140699932	pearson	1	Ttest_pvalue	Coefficient_of_eigenassay	SVD_pCMs_only3CT	NoPrepr	SVD	15151	RCT-Tx3_T200	N	Kept components	RCT
Drug	T200_RCT	RCT	Cell_line.Tx3_T200	Plate.99	MRM2	0.15	-0.510937568015437	pearson	1	Ttest_pvalue	Coefficient_of_eigenassay	SVD_pCMs_only3CT	NoPrepr	SVD	1725	RCT-Tx3_T200	N	Kept components	RCT
Drug	T200_RCT	RCT	Cell_line.Tx3_T200	Plate.99	MRM3	0.15	-0.138460585439945	pearson	1	Ttest_pvalue	Coefficient_of_eigenassay	SVD_pCMs_only3CT	NoPrepr	SVD	7936	RCT-Tx3_T200	N	Kept components	RCT
Drug	T200_RCT	RCT	Cell_line.Tx3_T200	Plate.99	MRNIP	0.15	0.00227463523266196	pearson	1	Ttest_pvalue	Coefficient_of_eigenassay	SVD_pCMs_only3CT	NoPrepr	SVD	14904	RCT-Tx3_T200	N	Kept components	RCT
Drug	T200_RCT	RCT	Cell_line.Tx3_T200	Plate.99	MROH1	0.15	0.320333412442406	pearson	1	Ttest_pvalue	Coefficient_of_eigenassay	SVD_pCMs_only3CT	NoPrepr	SVD	3617	RCT-Tx3_T200	N	Kept components	RCT
Drug	T200_RCT	RCT	Cell_line.Tx3_T200	Plate.99	MROH7	0.15	0.780247471781991	pearson	1	Ttest_pvalue	Coefficient_of_eigenassay	SVD_pCMs_only3CT	NoPrepr	SVD	787	RCT-Tx3_T200	N	Kept components	RCT
Drug	T200_RCT	RCT	Cell_line.Tx3_T200	Plate.99	MROH8	0.15	0.460447493906103	pearson	1	Ttest_pvalue	Coefficient_of_eigenassay	SVD_pCMs_only3CT	NoPrepr	SVD	2079	RCT-Tx3_T200	N	Kept components	RCT
Drug	T200_RCT	RCT	Cell_line.Tx3_T200	Plate.99	MRPL1	0.15	-0.273230487557736	pearson	1	Ttest_pvalue	Coefficient_of_eigenassay	SVD_pCMs_only3CT	NoPrepr	SVD	4409	RCT-Tx3_T200	N	Kept components	RCT
Drug	T200_RCT	RCT	Cell_line.Tx3_T200	Plate.99	MRPL10	0.15	-0.263691517782396	pearson	1	Ttest_pvalue	Coefficient_of_eigenassay	SVD_pCMs_only3CT	NoPrepr	SVD	4612	RCT-Tx3_T200	N	Kept components	RCT
Drug	T200_RCT	RCT	Cell_line.Tx3_T200	Plate.99	MRPL11	0.15	-0.139700071584667	pearson	1	Ttest_pvalue	Coefficient_of_eigenassay	SVD_pCMs_only3CT	NoPrepr	SVD	7899	RCT-Tx3_T200	N	Kept components	RCT
Drug	T200_RCT	RCT	Cell_line.Tx3_T200	Plate.99	MRPL12	0.15	-0.059582709673041	pearson	1	Ttest_pvalue	Coefficient_of_eigenassay	SVD_pCMs_only3CT	NoPrepr	SVD	10978	RCT-Tx3_T200	N	Kept components	RCT
Drug	T200_RCT	RCT	Cell_line.Tx3_T200	Plate.99	MRPL13	0.15	-0.32783766098295	pearson	1	Ttest_pvalue	Coefficient_of_eigenassay	SVD_pCMs_only3CT	NoPrepr	SVD	3484	RCT-Tx3_T200	N	Kept components	RCT
Drug	T200_RCT	RCT	Cell_line.Tx3_T200	Plate.99	MRPL14	0.15	0.011001833777212	pearson	1	Ttest_pvalue	Coefficient_of_eigenassay	SVD_pCMs_only3CT	NoPrepr	SVD	13940	RCT-Tx3_T200	N	Kept components	RCT
Drug	T200_RCT	RCT	Cell_line.Tx3_T200	Plate.99	MRPL15	0.15	-0.64442367408526	pearson	1	Ttest_pvalue	Coefficient_of_eigenassay	SVD_pCMs_only3CT	NoPrepr	SVD	1142	RCT-Tx3_T200	N	Kept components	RCT
Drug	T200_RCT	RCT	Cell_line.Tx3_T200	Plate.99	MRPL16	0.15	-0.342185484702347	pearson	1	Ttest_pvalue	Coefficient_of_eigenassay	SVD_pCMs_only3CT	NoPrepr	SVD	3298	RCT-Tx3_T200	N	Kept components	RCT
Drug	T200_RCT	RCT	Cell_line.Tx3_T200	Plate.99	MRPL17	0.15	0.03180644937141	pearson	1	Ttest_pvalue	Coefficient_of_eigenassay	SVD_pCMs_only3CT	NoPrepr	SVD	12393	RCT-Tx3_T200	N	Kept components	RCT
Drug	T200_RCT	RCT	Cell_line.Tx3_T200	Plate.99	MRPL18	0.15	-0.224490313865429	pearson	1	Ttest_pvalue	Coefficient_of_eigenassay	SVD_pCMs_only3CT	NoPrepr	SVD	5507	RCT-Tx3_T200	N	Kept components	RCT
Drug	T200_RCT	RCT	Cell_line.Tx3_T200	Plate.99	MRPL19	0.15	-0.159359822856705	pearson	1	Ttest_pvalue	Coefficient_of_eigenassay	SVD_pCMs_only3CT	NoPrepr	SVD	7313	RCT-Tx3_T200	N	Kept components	RCT
Drug	T200_RCT	RCT	Cell_line.Tx3_T200	Plate.99	MRPL2	0.15	-0.272446167142704	pearson	1	Ttest_pvalue	Coefficient_of_eigenassay	SVD_pCMs_only3CT	NoPrepr	SVD	4428	RCT-Tx3_T200	N	Kept components	RCT
Drug	T200_RCT	RCT	Cell_line.Tx3_T200	Plate.99	MRPL20	0.15	-0.252519079323132	pearson	1	Ttest_pvalue	Coefficient_of_eigenassay	SVD_pCMs_only3CT	NoPrepr	SVD	4853	RCT-Tx3_T200	N	Kept components	RCT
Drug	T200_RCT	RCT	Cell_line.Tx3_T200	Plate.99	MRPL21	0.15	-0.254534404097873	pearson	1	Ttest_pvalue	Coefficient_of_eigenassay	SVD_pCMs_only3CT	NoPrepr	SVD	4816	RCT-Tx3_T200	N	Kept components	RCT
Drug	T200_RCT	RCT	Cell_line.Tx3_T200	Plate.99	MRPL22	0.15	-0.223717536163645	pearson	1	Ttest_pvalue	Coefficient_of_eigenassay	SVD_pCMs_only3CT	NoPrepr	SVD	5522	RCT-Tx3_T200	N	Kept components	RCT
Drug	T200_RCT	RCT	Cell_line.Tx3_T200	Plate.99	MRPL23	0.15	0.316127194011209	pearson	1	Ttest_pvalue	Coefficient_of_eigenassay	SVD_pCMs_only3CT	NoPrepr	SVD	3689	RCT-Tx3_T200	N	Kept components	RCT
Drug	T200_RCT	RCT	Cell_line.Tx3_T200	Plate.99	MRPL24	0.15	-0.146103981040675	pearson	1	Ttest_pvalue	Coefficient_of_eigenassay	SVD_pCMs_only3CT	NoPrepr	SVD	7720	RCT-Tx3_T200	N	Kept components	RCT
Drug	T200_RCT	RCT	Cell_line.Tx3_T200	Plate.99	MRPL27	0.15	-0.0254282140583291	pearson	1	Ttest_pvalue	Coefficient_of_eigenassay	SVD_pCMs_only3CT	NoPrepr	SVD	12769	RCT-Tx3_T200	N	Kept components	RCT
Drug	T200_RCT	RCT	Cell_line.Tx3_T200	Plate.99	MRPL28	0.15	0.122394658407466	pearson	1	Ttest_pvalue	Coefficient_of_eigenassay	SVD_pCMs_only3CT	NoPrepr	SVD	8524	RCT-Tx3_T200	N	Kept components	RCT
Drug	T200_RCT	RCT	Cell_line.Tx3_T200	Plate.99	MRPL3	0.15	-0.286423440507362	pearson	1	Ttest_pvalue	Coefficient_of_eigenassay	SVD_pCMs_only3CT	NoPrepr	SVD	4182	RCT-Tx3_T200	N	Kept components	RCT
Drug	T200_RCT	RCT	Cell_line.Tx3_T200	Plate.99	MRPL30	0.15	-0.395903814568072	pearson	1	Ttest_pvalue	Coefficient_of_eigenassay	SVD_pCMs_only3CT	NoPrepr	SVD	2638	RCT-Tx3_T200	N	Kept components	RCT
Drug	T200_RCT	RCT	Cell_line.Tx3_T200	Plate.99	MRPL32	0.15	-0.370995152755932	pearson	1	Ttest_pvalue	Coefficient_of_eigenassay	SVD_pCMs_only3CT	NoPrepr	SVD	2950	RCT-Tx3_T200	N	Kept components	RCT
Drug	T200_RCT	RCT	Cell_line.Tx3_T200	Plate.99	MRPL33	0.15	-0.462481234334452	pearson	1	Ttest_pvalue	Coefficient_of_eigenassay	SVD_pCMs_only3CT	NoPrepr	SVD	2064	RCT-Tx3_T200	N	Kept components	RCT
Drug	T200_RCT	RCT	Cell_line.Tx3_T200	Plate.99	MRPL34	0.15	-0.359732456318053	pearson	1	Ttest_pvalue	Coefficient_of_eigenassay	SVD_pCMs_only3CT	NoPrepr	SVD	3074	RCT-Tx3_T200	N	Kept components	RCT
Drug	T200_RCT	RCT	Cell_line.Tx3_T200	Plate.99	MRPL35	0.15	-0.397329590146133	pearson	1	Ttest_pvalue	Coefficient_of_eigenassay	SVD_pCMs_only3CT	NoPrepr	SVD	2617	RCT-Tx3_T200	N	Kept components	RCT
Drug	T200_RCT	RCT	Cell_line.Tx3_T200	Plate.99	MRPL36	0.15	-0.182428835724078	pearson	1	Ttest_pvalue	Coefficient_of_eigenassay	SVD_pCMs_only3CT	NoPrepr	SVD	6578	RCT-Tx3_T200	N	Kept components	RCT
Drug	T200_RCT	RCT	Cell_line.Tx3_T200	Plate.99	MRPL37	0.15	-0.182844078804873	pearson	1	Ttest_pvalue	Coefficient_of_eigenassay	SVD_pCMs_only3CT	NoPrepr	SVD	6570	RCT-Tx3_T200	N	Kept components	RCT
Drug	T200_RCT	RCT	Cell_line.Tx3_T200	Plate.99	MRPL38	0.15	-0.046889800016423	pearson	1	Ttest_pvalue	Coefficient_of_eigenassay	SVD_pCMs_only3CT	NoPrepr	SVD	11569	RCT-Tx3_T200	N	Kept components	RCT
Drug	T200_RCT	RCT	Cell_line.Tx3_T200	Plate.99	MRPL39	0.15	-0.383171884960805	pearson	1	Ttest_pvalue	Coefficient_of_eigenassay	SVD_pCMs_only3CT	NoPrepr	SVD	2773	RCT-Tx3_T200	N	Kept components	RCT
Drug	T200_RCT	RCT	Cell_line.Tx3_T200	Plate.99	MRPL4	0.15	0.129787664716009	pearson	1	Ttest_pvalue	Coefficient_of_eigenassay	SVD_pCMs_only3CT	NoPrepr	SVD	8238	RCT-Tx3_T200	N	Kept components	RCT
Drug	T200_RCT	RCT	Cell_line.Tx3_T200	Plate.99	MRPL40	0.15	-0.125768848790785	pearson	1	Ttest_pvalue	Coefficient_of_eigenassay	SVD_pCMs_only3CT	NoPrepr	SVD	8407	RCT-Tx3_T200	N	Kept components	RCT
Drug	T200_RCT	RCT	Cell_line.Tx3_T200	Plate.99	MRPL41	0.15	-0.139357182283787	pearson	1	Ttest_pvalue	Coefficient_of_eigenassay	SVD_pCMs_only3CT	NoPrepr	SVD	7911	RCT-Tx3_T200	N	Kept components	RCT
Drug	T200_RCT	RCT	Cell_line.Tx3_T200	Plate.99	MRPL42	0.15	-0.662746763012384	pearson	1	Ttest_pvalue	Coefficient_of_eigenassay	SVD_pCMs_only3CT	NoPrepr	SVD	1082	RCT-Tx3_T200	N	Kept components	RCT
Drug	T200_RCT	RCT	Cell_line.Tx3_T200	Plate.99	MRPL43	0.15	-0.0865212997713479	pearson	1	Ttest_pvalue	Coefficient_of_eigenassay	SVD_pCMs_only3CT	NoPrepr	SVD	9850	RCT-Tx3_T200	N	Kept components	RCT
Drug	T200_RCT	RCT	Cell_line.Tx3_T200	Plate.99	MRPL44	0.15	-0.324737535150739	pearson	1	Ttest_pvalue	Coefficient_of_eigenassay	SVD_pCMs_only3CT	NoPrepr	SVD	3539	RCT-Tx3_T200	N	Kept components	RCT
Drug	T200_RCT	RCT	Cell_line.Tx3_T200	Plate.99	MRPL45	0.15	-0.435932901504362	pearson	1	Ttest_pvalue	Coefficient_of_eigenassay	SVD_pCMs_only3CT	NoPrepr	SVD	2258	RCT-Tx3_T200	N	Kept components	RCT
Drug	T200_RCT	RCT	Cell_line.Tx3_T200	Plate.99	MRPL46	0.15	-0.228108402006516	pearson	1	Ttest_pvalue	Coefficient_of_eigenassay	SVD_pCMs_only3CT	NoPrepr	SVD	5406	RCT-Tx3_T200	N	Kept components	RCT
Drug	T200_RCT	RCT	Cell_line.Tx3_T200	Plate.99	MRPL47	0.15	-0.309954283916881	pearson	1	Ttest_pvalue	Coefficient_of_eigenassay	SVD_pCMs_only3CT	NoPrepr	SVD	3777	RCT-Tx3_T200	N	Kept components	RCT
Drug	T200_RCT	RCT	Cell_line.Tx3_T200	Plate.99	MRPL48	0.15	-0.247386600252915	pearson	1	Ttest_pvalue	Coefficient_of_eigenassay	SVD_pCMs_only3CT	NoPrepr	SVD	4984	RCT-Tx3_T200	N	Kept components	RCT
Drug	T200_RCT	RCT	Cell_line.Tx3_T200	Plate.99	MRPL49	0.15	-0.249308655125896	pearson	1	Ttest_pvalue	Coefficient_of_eigenassay	SVD_pCMs_only3CT	NoPrepr	SVD	4924	RCT-Tx3_T200	N	Kept components	RCT
Drug	T200_RCT	RCT	Cell_line.Tx3_T200	Plate.99	MRPL50	0.15	-0.279241475863953	pearson	1	Ttest_pvalue	Coefficient_of_eigenassay	SVD_pCMs_only3CT	NoPrepr	SVD	4311	RCT-Tx3_T200	N	Kept components	RCT
Drug	T200_RCT	RCT	Cell_line.Tx3_T200	Plate.99	MRPL51	0.15	-0.245356995918873	pearson	1	Ttest_pvalue	Coefficient_of_eigenassay	SVD_pCMs_only3CT	NoPrepr	SVD	5040	RCT-Tx3_T200	N	Kept components	RCT
Drug	T200_RCT	RCT	Cell_line.Tx3_T200	Plate.99	MRPL52	0.15	0.0847805385026388	pearson	1	Ttest_pvalue	Coefficient_of_eigenassay	SVD_pCMs_only3CT	NoPrepr	SVD	9918	RCT-Tx3_T200	N	Kept components	RCT
Drug	T200_RCT	RCT	Cell_line.Tx3_T200	Plate.99	MRPL53	0.15	-0.177004350212051	pearson	1	Ttest_pvalue	Coefficient_of_eigenassay	SVD_pCMs_only3CT	NoPrepr	SVD	6756	RCT-Tx3_T200	N	Kept components	RCT
Drug	T200_RCT	RCT	Cell_line.Tx3_T200	Plate.99	MRPL54	0.15	-0.115088058128744	pearson	1	Ttest_pvalue	Coefficient_of_eigenassay	SVD_pCMs_only3CT	NoPrepr	SVD	8786	RCT-Tx3_T200	N	Kept components	RCT
Drug	T200_RCT	RCT	Cell_line.Tx3_T200	Plate.99	MRPL55	0.15	0.196565625960916	pearson	1	Ttest_pvalue	Coefficient_of_eigenassay	SVD_pCMs_only3CT	NoPrepr	SVD	6229	RCT-Tx3_T200	N	Kept components	RCT
Drug	T200_RCT	RCT	Cell_line.Tx3_T200	Plate.99	MRPL57	0.15	-0.170785834794216	pearson	1	Ttest_pvalue	Coefficient_of_eigenassay	SVD_pCMs_only3CT	NoPrepr	SVD	6971	RCT-Tx3_T200	N	Kept components	RCT
Drug	T200_RCT	RCT	Cell_line.Tx3_T200	Plate.99	MRPL58	0.15	-0.329444690177781	pearson	1	Ttest_pvalue	Coefficient_of_eigenassay	SVD_pCMs_only3CT	NoPrepr	SVD	3457	RCT-Tx3_T200	N	Kept components	RCT
Drug	T200_RCT	RCT	Cell_line.Tx3_T200	Plate.99	MRPL9	0.15	-0.202385295645709	pearson	1	Ttest_pvalue	Coefficient_of_eigenassay	SVD_pCMs_only3CT	NoPrepr	SVD	6049	RCT-Tx3_T200	N	Kept components	RCT
Drug	T200_RCT	RCT	Cell_line.Tx3_T200	Plate.99	MRPS10	0.15	-0.214327527889278	pearson	1	Ttest_pvalue	Coefficient_of_eigenassay	SVD_pCMs_only3CT	NoPrepr	SVD	5744	RCT-Tx3_T200	N	Kept components	RCT
Drug	T200_RCT	RCT	Cell_line.Tx3_T200	Plate.99	MRPS11	0.15	-0.111814495054553	pearson	1	Ttest_pvalue	Coefficient_of_eigenassay	SVD_pCMs_only3CT	NoPrepr	SVD	8894	RCT-Tx3_T200	N	Kept components	RCT
Drug	T200_RCT	RCT	Cell_line.Tx3_T200	Plate.99	MRPS12	0.15	0.0338666451135047	pearson	1	Ttest_pvalue	Coefficient_of_eigenassay	SVD_pCMs_only3CT	NoPrepr	SVD	12281	RCT-Tx3_T200	N	Kept components	RCT
Drug	T200_RCT	RCT	Cell_line.Tx3_T200	Plate.99	MRPS14	0.15	-0.147068451374676	pearson	1	Ttest_pvalue	Coefficient_of_eigenassay	SVD_pCMs_only3CT	NoPrepr	SVD	7688	RCT-Tx3_T200	N	Kept components	RCT
Drug	T200_RCT	RCT	Cell_line.Tx3_T200	Plate.99	MRPS15	0.15	0.0737647958688853	pearson	1	Ttest_pvalue	Coefficient_of_eigenassay	SVD_pCMs_only3CT	NoPrepr	SVD	10358	RCT-Tx3_T200	N	Kept components	RCT
Drug	T200_RCT	RCT	Cell_line.Tx3_T200	Plate.99	MRPS16	0.15	-0.312889357794554	pearson	1	Ttest_pvalue	Coefficient_of_eigenassay	SVD_pCMs_only3CT	NoPrepr	SVD	3735	RCT-Tx3_T200	N	Kept components	RCT
Drug	T200_RCT	RCT	Cell_line.Tx3_T200	Plate.99	MRPS17	0.15	-0.00696796874632813	pearson	1	Ttest_pvalue	Coefficient_of_eigenassay	SVD_pCMs_only3CT	NoPrepr	SVD	14345	RCT-Tx3_T200	N	Kept components	RCT
Drug	T200_RCT	RCT	Cell_line.Tx3_T200	Plate.99	MRPS18A	0.15	0.0578796091705005	pearson	1	Ttest_pvalue	Coefficient_of_eigenassay	SVD_pCMs_only3CT	NoPrepr	SVD	11059	RCT-Tx3_T200	N	Kept components	RCT
Drug	T200_RCT	RCT	Cell_line.Tx3_T200	Plate.99	MRPS18C	0.15	-0.432711153257029	pearson	1	Ttest_pvalue	Coefficient_of_eigenassay	SVD_pCMs_only3CT	NoPrepr	SVD	2289	RCT-Tx3_T200	N	Kept components	RCT
Drug	T200_RCT	RCT	Cell_line.Tx3_T200	Plate.99	MRPS2	0.15	-0.0672633646560112	pearson	1	Ttest_pvalue	Coefficient_of_eigenassay	SVD_pCMs_only3CT	NoPrepr	SVD	10603	RCT-Tx3_T200	N	Kept components	RCT
Drug	T200_RCT	RCT	Cell_line.Tx3_T200	Plate.99	MRPS21	0.15	-0.291249095483552	pearson	1	Ttest_pvalue	Coefficient_of_eigenassay	SVD_pCMs_only3CT	NoPrepr	SVD	4094	RCT-Tx3_T200	N	Kept components	RCT
Drug	T200_RCT	RCT	Cell_line.Tx3_T200	Plate.99	MRPS22	0.15	-0.287050174052969	pearson	1	Ttest_pvalue	Coefficient_of_eigenassay	SVD_pCMs_only3CT	NoPrepr	SVD	4170	RCT-Tx3_T200	N	Kept components	RCT
Drug	T200_RCT	RCT	Cell_line.Tx3_T200	Plate.99	MRPS23	0.15	-0.594915050813414	pearson	1	Ttest_pvalue	Coefficient_of_eigenassay	SVD_pCMs_only3CT	NoPrepr	SVD	1323	RCT-Tx3_T200	N	Kept components	RCT
Drug	T200_RCT	RCT	Cell_line.Tx3_T200	Plate.99	MRPS25	0.15	-0.11584088457913	pearson	1	Ttest_pvalue	Coefficient_of_eigenassay	SVD_pCMs_only3CT	NoPrepr	SVD	8759	RCT-Tx3_T200	N	Kept components	RCT
Drug	T200_RCT	RCT	Cell_line.Tx3_T200	Plate.99	MRPS26	0.15	-0.213978586657028	pearson	1	Ttest_pvalue	Coefficient_of_eigenassay	SVD_pCMs_only3CT	NoPrepr	SVD	5753	RCT-Tx3_T200	N	Kept components	RCT
Drug	T200_RCT	RCT	Cell_line.Tx3_T200	Plate.99	MRPS27	0.15	-0.346156160262168	pearson	1	Ttest_pvalue	Coefficient_of_eigenassay	SVD_pCMs_only3CT	NoPrepr	SVD	3262	RCT-Tx3_T200	N	Kept components	RCT
Drug	T200_RCT	RCT	Cell_line.Tx3_T200	Plate.99	MRPS28	0.15	-0.827982199797189	pearson	1	Ttest_pvalue	Coefficient_of_eigenassay	SVD_pCMs_only3CT	NoPrepr	SVD	706	RCT-Tx3_T200	N	Kept components	RCT
Drug	T200_RCT	RCT	Cell_line.Tx3_T200	Plate.99	MRPS30	0.15	-0.671028073310305	pearson	1	Ttest_pvalue	Coefficient_of_eigenassay	SVD_pCMs_only3CT	NoPrepr	SVD	1057	RCT-Tx3_T200	N	Kept components	RCT
Drug	T200_RCT	RCT	Cell_line.Tx3_T200	Plate.99	MRPS31	0.15	-0.19679721920478	pearson	1	Ttest_pvalue	Coefficient_of_eigenassay	SVD_pCMs_only3CT	NoPrepr	SVD	6225	RCT-Tx3_T200	N	Kept components	RCT
Drug	T200_RCT	RCT	Cell_line.Tx3_T200	Plate.99	MRPS33	0.15	-0.509281423768972	pearson	1	Ttest_pvalue	Coefficient_of_eigenassay	SVD_pCMs_only3CT	NoPrepr	SVD	1743	RCT-Tx3_T200	N	Kept components	RCT
Drug	T200_RCT	RCT	Cell_line.Tx3_T200	Plate.99	MRPS34	0.15	-0.0924498145769755	pearson	1	Ttest_pvalue	Coefficient_of_eigenassay	SVD_pCMs_only3CT	NoPrepr	SVD	9608	RCT-Tx3_T200	N	Kept components	RCT
Drug	T200_RCT	RCT	Cell_line.Tx3_T200	Plate.99	MRPS35	0.15	-0.382180412335071	pearson	1	Ttest_pvalue	Coefficient_of_eigenassay	SVD_pCMs_only3CT	NoPrepr	SVD	2795	RCT-Tx3_T200	N	Kept components	RCT
Drug	T200_RCT	RCT	Cell_line.Tx3_T200	Plate.99	MRPS36	0.15	-0.340655878308521	pearson	1	Ttest_pvalue	Coefficient_of_eigenassay	SVD_pCMs_only3CT	NoPrepr	SVD	3308	RCT-Tx3_T200	N	Kept components	RCT
Drug	T200_RCT	RCT	Cell_line.Tx3_T200	Plate.99	MRPS5	0.15	0.160005161563655	pearson	1	Ttest_pvalue	Coefficient_of_eigenassay	SVD_pCMs_only3CT	NoPrepr	SVD	7293	RCT-Tx3_T200	N	Kept components	RCT
Drug	T200_RCT	RCT	Cell_line.Tx3_T200	Plate.99	MRPS6	0.15	-0.21981528522384	pearson	1	Ttest_pvalue	Coefficient_of_eigenassay	SVD_pCMs_only3CT	NoPrepr	SVD	5622	RCT-Tx3_T200	N	Kept components	RCT
Drug	T200_RCT	RCT	Cell_line.Tx3_T200	Plate.99	MRPS7	0.15	-0.281611942284671	pearson	1	Ttest_pvalue	Coefficient_of_eigenassay	SVD_pCMs_only3CT	NoPrepr	SVD	4265	RCT-Tx3_T200	N	Kept components	RCT
Drug	T200_RCT	RCT	Cell_line.Tx3_T200	Plate.99	MRPS9	0.15	-0.251087835536051	pearson	1	Ttest_pvalue	Coefficient_of_eigenassay	SVD_pCMs_only3CT	NoPrepr	SVD	4885	RCT-Tx3_T200	N	Kept components	RCT
Drug	T200_RCT	RCT	Cell_line.Tx3_T200	Plate.99	MRRF	0.15	-0.23959680835299	pearson	1	Ttest_pvalue	Coefficient_of_eigenassay	SVD_pCMs_only3CT	NoPrepr	SVD	5157	RCT-Tx3_T200	N	Kept components	RCT
Drug	T200_RCT	RCT	Cell_line.Tx3_T200	Plate.99	MRS2	0.15	-0.441633460997486	pearson	1	Ttest_pvalue	Coefficient_of_eigenassay	SVD_pCMs_only3CT	NoPrepr	SVD	2213	RCT-Tx3_T200	N	Kept components	RCT
Drug	T200_RCT	RCT	Cell_line.Tx3_T200	Plate.99	MRTO4	0.15	-0.0275423609831869	pearson	1	Ttest_pvalue	Coefficient_of_eigenassay	SVD_pCMs_only3CT	NoPrepr	SVD	12647	RCT-Tx3_T200	N	Kept components	RCT
Drug	T200_RCT	RCT	Cell_line.Tx3_T200	Plate.99	MRVI1	0.15	0.503140285475514	pearson	1	Ttest_pvalue	Coefficient_of_eigenassay	SVD_pCMs_only3CT	NoPrepr	SVD	1793	RCT-Tx3_T200	N	Kept components	RCT
Drug	T200_RCT	RCT	Cell_line.Tx3_T200	Plate.99	MS4A8	0.15	0.0108927047237319	pearson	1	Ttest_pvalue	Coefficient_of_eigenassay	SVD_pCMs_only3CT	NoPrepr	SVD	13944	RCT-Tx3_T200	N	Kept components	RCT
Drug	T200_RCT	RCT	Cell_line.Tx3_T200	Plate.99	MSANTD1	0.15	1.28418667555586	pearson	1	Ttest_pvalue	Coefficient_of_eigenassay	SVD_pCMs_only3CT	NoPrepr	SVD	313	RCT-Tx3_T200	N	Kept components	RCT
Drug	T200_RCT	RCT	Cell_line.Tx3_T200	Plate.99	MSANTD2	0.15	0.287357836478023	pearson	1	Ttest_pvalue	Coefficient_of_eigenassay	SVD_pCMs_only3CT	NoPrepr	SVD	4160	RCT-Tx3_T200	N	Kept components	RCT
Drug	T200_RCT	RCT	Cell_line.Tx3_T200	Plate.99	MSANTD3	0.15	-0.416195096420576	pearson	1	Ttest_pvalue	Coefficient_of_eigenassay	SVD_pCMs_only3CT	NoPrepr	SVD	2436	RCT-Tx3_T200	N	Kept components	RCT
Drug	T200_RCT	RCT	Cell_line.Tx3_T200	Plate.99	MSANTD4	0.15	0.325549292576946	pearson	1	Ttest_pvalue	Coefficient_of_eigenassay	SVD_pCMs_only3CT	NoPrepr	SVD	3518	RCT-Tx3_T200	N	Kept components	RCT
Drug	T200_RCT	RCT	Cell_line.Tx3_T200	Plate.99	MSC	0.15	0.0158066508346029	pearson	1	Ttest_pvalue	Coefficient_of_eigenassay	SVD_pCMs_only3CT	NoPrepr	SVD	13501	RCT-Tx3_T200	N	Kept components	RCT
Drug	T200_RCT	RCT	Cell_line.Tx3_T200	Plate.99	MSH2	0.15	-0.0385123083570337	pearson	1	Ttest_pvalue	Coefficient_of_eigenassay	SVD_pCMs_only3CT	NoPrepr	SVD	12024	RCT-Tx3_T200	N	Kept components	RCT
Drug	T200_RCT	RCT	Cell_line.Tx3_T200	Plate.99	MSH3	0.15	0.251205556900162	pearson	1	Ttest_pvalue	Coefficient_of_eigenassay	SVD_pCMs_only3CT	NoPrepr	SVD	4882	RCT-Tx3_T200	N	Kept components	RCT
Drug	T200_RCT	RCT	Cell_line.Tx3_T200	Plate.99	MSH4	0.15	0.00403393934694641	pearson	1	Ttest_pvalue	Coefficient_of_eigenassay	SVD_pCMs_only3CT	NoPrepr	SVD	14652	RCT-Tx3_T200	N	Kept components	RCT
Drug	T200_RCT	RCT	Cell_line.Tx3_T200	Plate.99	MSH6	0.15	0.534227579686832	pearson	1	Ttest_pvalue	Coefficient_of_eigenassay	SVD_pCMs_only3CT	NoPrepr	SVD	1596	RCT-Tx3_T200	N	Kept components	RCT
Drug	T200_RCT	RCT	Cell_line.Tx3_T200	Plate.99	MSI1	0.15	-0.159197653685359	pearson	1	Ttest_pvalue	Coefficient_of_eigenassay	SVD_pCMs_only3CT	NoPrepr	SVD	7319	RCT-Tx3_T200	N	Kept components	RCT
Drug	T200_RCT	RCT	Cell_line.Tx3_T200	Plate.99	MSI2	0.15	0.0847322656304669	pearson	1	Ttest_pvalue	Coefficient_of_eigenassay	SVD_pCMs_only3CT	NoPrepr	SVD	9920	RCT-Tx3_T200	N	Kept components	RCT
Drug	T200_RCT	RCT	Cell_line.Tx3_T200	Plate.99	MSL1	0.15	-0.187472209659753	pearson	1	Ttest_pvalue	Coefficient_of_eigenassay	SVD_pCMs_only3CT	NoPrepr	SVD	6460	RCT-Tx3_T200	N	Kept components	RCT
Drug	T200_RCT	RCT	Cell_line.Tx3_T200	Plate.99	MSL2	0.15	0.0549769984002065	pearson	1	Ttest_pvalue	Coefficient_of_eigenassay	SVD_pCMs_only3CT	NoPrepr	SVD	11188	RCT-Tx3_T200	N	Kept components	RCT
Drug	T200_RCT	RCT	Cell_line.Tx3_T200	Plate.99	MSL3	0.15	-0.242522534851261	pearson	1	Ttest_pvalue	Coefficient_of_eigenassay	SVD_pCMs_only3CT	NoPrepr	SVD	5093	RCT-Tx3_T200	N	Kept components	RCT
Drug	T200_RCT	RCT	Cell_line.Tx3_T200	Plate.99	MSLN	0.15	0.13733923166134	pearson	1	Ttest_pvalue	Coefficient_of_eigenassay	SVD_pCMs_only3CT	NoPrepr	SVD	7975	RCT-Tx3_T200	N	Kept components	RCT
Drug	T200_RCT	RCT	Cell_line.Tx3_T200	Plate.99	MSMO1	0.15	-0.895804585116072	pearson	1	Ttest_pvalue	Coefficient_of_eigenassay	SVD_pCMs_only3CT	NoPrepr	SVD	620	RCT-Tx3_T200	N	Kept components	RCT
Drug	T200_RCT	RCT	Cell_line.Tx3_T200	Plate.99	MSN	0.15	0.407946924854621	pearson	1	Ttest_pvalue	Coefficient_of_eigenassay	SVD_pCMs_only3CT	NoPrepr	SVD	2516	RCT-Tx3_T200	N	Kept components	RCT
Drug	T200_RCT	RCT	Cell_line.Tx3_T200	Plate.99	MSRA	0.15	-0.0205980132756898	pearson	1	Ttest_pvalue	Coefficient_of_eigenassay	SVD_pCMs_only3CT	NoPrepr	SVD	13115	RCT-Tx3_T200	N	Kept components	RCT
Drug	T200_RCT	RCT	Cell_line.Tx3_T200	Plate.99	MSRB1	0.15	-0.0358146239822706	pearson	1	Ttest_pvalue	Coefficient_of_eigenassay	SVD_pCMs_only3CT	NoPrepr	SVD	12168	RCT-Tx3_T200	N	Kept components	RCT
Drug	T200_RCT	RCT	Cell_line.Tx3_T200	Plate.99	MSRB2	0.15	-0.0354566145176323	pearson	1	Ttest_pvalue	Coefficient_of_eigenassay	SVD_pCMs_only3CT	NoPrepr	SVD	12186	RCT-Tx3_T200	N	Kept components	RCT
Drug	T200_RCT	RCT	Cell_line.Tx3_T200	Plate.99	MSRB3	0.15	-0.176072534159728	pearson	1	Ttest_pvalue	Coefficient_of_eigenassay	SVD_pCMs_only3CT	NoPrepr	SVD	6790	RCT-Tx3_T200	N	Kept components	RCT
Drug	T200_RCT	RCT	Cell_line.Tx3_T200	Plate.99	MSS51	0.15	0.0423336613324516	pearson	1	Ttest_pvalue	Coefficient_of_eigenassay	SVD_pCMs_only3CT	NoPrepr	SVD	11806	RCT-Tx3_T200	N	Kept components	RCT
Drug	T200_RCT	RCT	Cell_line.Tx3_T200	Plate.99	MST1	0.15	-0.341726294904696	pearson	1	Ttest_pvalue	Coefficient_of_eigenassay	SVD_pCMs_only3CT	NoPrepr	SVD	3302	RCT-Tx3_T200	N	Kept components	RCT
Drug	T200_RCT	RCT	Cell_line.Tx3_T200	Plate.99	MST1L	0.15	-0.0120039055603527	pearson	1	Ttest_pvalue	Coefficient_of_eigenassay	SVD_pCMs_only3CT	NoPrepr	SVD	13834	RCT-Tx3_T200	N	Kept components	RCT
Drug	T200_RCT	RCT	Cell_line.Tx3_T200	Plate.99	MST1R	0.15	0.0352597145249356	pearson	1	Ttest_pvalue	Coefficient_of_eigenassay	SVD_pCMs_only3CT	NoPrepr	SVD	12197	RCT-Tx3_T200	N	Kept components	RCT
Drug	T200_RCT	RCT	Cell_line.Tx3_T200	Plate.99	MSTO1	0.15	-0.385763240040729	pearson	1	Ttest_pvalue	Coefficient_of_eigenassay	SVD_pCMs_only3CT	NoPrepr	SVD	2743	RCT-Tx3_T200	N	Kept components	RCT
Drug	T200_RCT	RCT	Cell_line.Tx3_T200	Plate.99	MSX1	0.15	0.389210071338634	pearson	1	Ttest_pvalue	Coefficient_of_eigenassay	SVD_pCMs_only3CT	NoPrepr	SVD	2705	RCT-Tx3_T200	N	Kept components	RCT
Drug	T200_RCT	RCT	Cell_line.Tx3_T200	Plate.99	MSX2	0.15	-0.0465040279442427	pearson	1	Ttest_pvalue	Coefficient_of_eigenassay	SVD_pCMs_only3CT	NoPrepr	SVD	11591	RCT-Tx3_T200	N	Kept components	RCT
Drug	T200_RCT	RCT	Cell_line.Tx3_T200	Plate.99	MT1E	0.15	-0.0383112836516288	pearson	1	Ttest_pvalue	Coefficient_of_eigenassay	SVD_pCMs_only3CT	NoPrepr	SVD	12034	RCT-Tx3_T200	N	Kept components	RCT
Drug	T200_RCT	RCT	Cell_line.Tx3_T200	Plate.99	MT1X	0.15	0.686748396597692	pearson	1	Ttest_pvalue	Coefficient_of_eigenassay	SVD_pCMs_only3CT	NoPrepr	SVD	1006	RCT-Tx3_T200	N	Kept components	RCT
Drug	T200_RCT	RCT	Cell_line.Tx3_T200	Plate.99	MT2A	0.15	0.212667748719055	pearson	1	Ttest_pvalue	Coefficient_of_eigenassay	SVD_pCMs_only3CT	NoPrepr	SVD	5796	RCT-Tx3_T200	N	Kept components	RCT
Drug	T200_RCT	RCT	Cell_line.Tx3_T200	Plate.99	MT3	0.15	0.0809707712081462	pearson	1	Ttest_pvalue	Coefficient_of_eigenassay	SVD_pCMs_only3CT	NoPrepr	SVD	10075	RCT-Tx3_T200	N	Kept components	RCT
Drug	T200_RCT	RCT	Cell_line.Tx3_T200	Plate.99	MTA1	0.15	0.0129799061664855	pearson	1	Ttest_pvalue	Coefficient_of_eigenassay	SVD_pCMs_only3CT	NoPrepr	SVD	13745	RCT-Tx3_T200	N	Kept components	RCT
Drug	T200_RCT	RCT	Cell_line.Tx3_T200	Plate.99	MTA2	0.15	-0.196745965975686	pearson	1	Ttest_pvalue	Coefficient_of_eigenassay	SVD_pCMs_only3CT	NoPrepr	SVD	6226	RCT-Tx3_T200	N	Kept components	RCT
Drug	T200_RCT	RCT	Cell_line.Tx3_T200	Plate.99	MTA3	0.15	0.420931436175024	pearson	1	Ttest_pvalue	Coefficient_of_eigenassay	SVD_pCMs_only3CT	NoPrepr	SVD	2398	RCT-Tx3_T200	N	Kept components	RCT
Drug	T200_RCT	RCT	Cell_line.Tx3_T200	Plate.99	MTAP	0.15	0.19111628516344	pearson	1	Ttest_pvalue	Coefficient_of_eigenassay	SVD_pCMs_only3CT	NoPrepr	SVD	6370	RCT-Tx3_T200	N	Kept components	RCT
Drug	T200_RCT	RCT	Cell_line.Tx3_T200	Plate.99	MTBP	0.15	-0.0240544347962749	pearson	1	Ttest_pvalue	Coefficient_of_eigenassay	SVD_pCMs_only3CT	NoPrepr	SVD	12853	RCT-Tx3_T200	N	Kept components	RCT
Drug	T200_RCT	RCT	Cell_line.Tx3_T200	Plate.99	MTCH1	0.15	-0.172138547943261	pearson	1	Ttest_pvalue	Coefficient_of_eigenassay	SVD_pCMs_only3CT	NoPrepr	SVD	6928	RCT-Tx3_T200	N	Kept components	RCT
Drug	T200_RCT	RCT	Cell_line.Tx3_T200	Plate.99	MTCH2	0.15	-0.266640263425288	pearson	1	Ttest_pvalue	Coefficient_of_eigenassay	SVD_pCMs_only3CT	NoPrepr	SVD	4550	RCT-Tx3_T200	N	Kept components	RCT
Drug	T200_RCT	RCT	Cell_line.Tx3_T200	Plate.99	MTCL1	0.15	0.431658159179855	pearson	1	Ttest_pvalue	Coefficient_of_eigenassay	SVD_pCMs_only3CT	NoPrepr	SVD	2299	RCT-Tx3_T200	N	Kept components	RCT
Drug	T200_RCT	RCT	Cell_line.Tx3_T200	Plate.99	MTCP1	0.15	-0.0304937793774756	pearson	1	Ttest_pvalue	Coefficient_of_eigenassay	SVD_pCMs_only3CT	NoPrepr	SVD	12460	RCT-Tx3_T200	N	Kept components	RCT
Drug	T200_RCT	RCT	Cell_line.Tx3_T200	Plate.99	MTDH	0.15	-0.146026470941276	pearson	1	Ttest_pvalue	Coefficient_of_eigenassay	SVD_pCMs_only3CT	NoPrepr	SVD	7722	RCT-Tx3_T200	N	Kept components	RCT
Drug	T200_RCT	RCT	Cell_line.Tx3_T200	Plate.99	MTERF1	0.15	-0.019981957499131	pearson	1	Ttest_pvalue	Coefficient_of_eigenassay	SVD_pCMs_only3CT	NoPrepr	SVD	13159	RCT-Tx3_T200	N	Kept components	RCT
Drug	T200_RCT	RCT	Cell_line.Tx3_T200	Plate.99	MTERF2	0.15	-0.150644674678125	pearson	1	Ttest_pvalue	Coefficient_of_eigenassay	SVD_pCMs_only3CT	NoPrepr	SVD	7574	RCT-Tx3_T200	N	Kept components	RCT
Drug	T200_RCT	RCT	Cell_line.Tx3_T200	Plate.99	MTERF3	0.15	-0.30057589453109	pearson	1	Ttest_pvalue	Coefficient_of_eigenassay	SVD_pCMs_only3CT	NoPrepr	SVD	3922	RCT-Tx3_T200	N	Kept components	RCT
Drug	T200_RCT	RCT	Cell_line.Tx3_T200	Plate.99	MTERF4	0.15	-0.072690693255221	pearson	1	Ttest_pvalue	Coefficient_of_eigenassay	SVD_pCMs_only3CT	NoPrepr	SVD	10401	RCT-Tx3_T200	N	Kept components	RCT
Drug	T200_RCT	RCT	Cell_line.Tx3_T200	Plate.99	MTF1	0.15	-0.0864060087553195	pearson	1	Ttest_pvalue	Coefficient_of_eigenassay	SVD_pCMs_only3CT	NoPrepr	SVD	9858	RCT-Tx3_T200	N	Kept components	RCT
Drug	T200_RCT	RCT	Cell_line.Tx3_T200	Plate.99	MTF2	0.15	0.308347931861386	pearson	1	Ttest_pvalue	Coefficient_of_eigenassay	SVD_pCMs_only3CT	NoPrepr	SVD	3802	RCT-Tx3_T200	N	Kept components	RCT
Drug	T200_RCT	RCT	Cell_line.Tx3_T200	Plate.99	MTFMT	0.15	-0.178002116746803	pearson	1	Ttest_pvalue	Coefficient_of_eigenassay	SVD_pCMs_only3CT	NoPrepr	SVD	6726	RCT-Tx3_T200	N	Kept components	RCT
Drug	T200_RCT	RCT	Cell_line.Tx3_T200	Plate.99	MTFP1	0.15	-0.250204793659415	pearson	1	Ttest_pvalue	Coefficient_of_eigenassay	SVD_pCMs_only3CT	NoPrepr	SVD	4906	RCT-Tx3_T200	N	Kept components	RCT
Drug	T200_RCT	RCT	Cell_line.Tx3_T200	Plate.99	MTFR1	0.15	-0.131483321386177	pearson	1	Ttest_pvalue	Coefficient_of_eigenassay	SVD_pCMs_only3CT	NoPrepr	SVD	8183	RCT-Tx3_T200	N	Kept components	RCT
Drug	T200_RCT	RCT	Cell_line.Tx3_T200	Plate.99	MTFR1L	0.15	-0.0561381316754528	pearson	1	Ttest_pvalue	Coefficient_of_eigenassay	SVD_pCMs_only3CT	NoPrepr	SVD	11137	RCT-Tx3_T200	N	Kept components	RCT
Drug	T200_RCT	RCT	Cell_line.Tx3_T200	Plate.99	MTFR2	0.15	-0.00715235067105466	pearson	1	Ttest_pvalue	Coefficient_of_eigenassay	SVD_pCMs_only3CT	NoPrepr	SVD	14329	RCT-Tx3_T200	N	Kept components	RCT
Drug	T200_RCT	RCT	Cell_line.Tx3_T200	Plate.99	MTG1	0.15	-0.0266820335820168	pearson	1	Ttest_pvalue	Coefficient_of_eigenassay	SVD_pCMs_only3CT	NoPrepr	SVD	12692	RCT-Tx3_T200	N	Kept components	RCT
Drug	T200_RCT	RCT	Cell_line.Tx3_T200	Plate.99	MTG2	0.15	0.000163634101175018	pearson	1	Ttest_pvalue	Coefficient_of_eigenassay	SVD_pCMs_only3CT	NoPrepr	SVD	15287	RCT-Tx3_T200	N	Kept components	RCT
Drug	T200_RCT	RCT	Cell_line.Tx3_T200	Plate.99	MTHFD1	0.15	-0.0521493709218955	pearson	1	Ttest_pvalue	Coefficient_of_eigenassay	SVD_pCMs_only3CT	NoPrepr	SVD	11311	RCT-Tx3_T200	N	Kept components	RCT
Drug	T200_RCT	RCT	Cell_line.Tx3_T200	Plate.99	MTHFD1L	0.15	0.002976019978388	pearson	1	Ttest_pvalue	Coefficient_of_eigenassay	SVD_pCMs_only3CT	NoPrepr	SVD	14807	RCT-Tx3_T200	N	Kept components	RCT
Drug	T200_RCT	RCT	Cell_line.Tx3_T200	Plate.99	MTHFD2	0.15	-0.41153433878138	pearson	1	Ttest_pvalue	Coefficient_of_eigenassay	SVD_pCMs_only3CT	NoPrepr	SVD	2483	RCT-Tx3_T200	N	Kept components	RCT
Drug	T200_RCT	RCT	Cell_line.Tx3_T200	Plate.99	MTHFD2L	0.15	-0.338711884474867	pearson	1	Ttest_pvalue	Coefficient_of_eigenassay	SVD_pCMs_only3CT	NoPrepr	SVD	3331	RCT-Tx3_T200	N	Kept components	RCT
Drug	T200_RCT	RCT	Cell_line.Tx3_T200	Plate.99	MTHFR	0.15	-0.0554322100652305	pearson	1	Ttest_pvalue	Coefficient_of_eigenassay	SVD_pCMs_only3CT	NoPrepr	SVD	11165	RCT-Tx3_T200	N	Kept components	RCT
Drug	T200_RCT	RCT	Cell_line.Tx3_T200	Plate.99	MTHFS	0.15	-0.0136241547123587	pearson	1	Ttest_pvalue	Coefficient_of_eigenassay	SVD_pCMs_only3CT	NoPrepr	SVD	13694	RCT-Tx3_T200	N	Kept components	RCT
Drug	T200_RCT	RCT	Cell_line.Tx3_T200	Plate.99	MTHFSD	0.15	-0.0295774429543903	pearson	1	Ttest_pvalue	Coefficient_of_eigenassay	SVD_pCMs_only3CT	NoPrepr	SVD	12518	RCT-Tx3_T200	N	Kept components	RCT
Drug	T200_RCT	RCT	Cell_line.Tx3_T200	Plate.99	MTIF2	0.15	0.396848742849681	pearson	1	Ttest_pvalue	Coefficient_of_eigenassay	SVD_pCMs_only3CT	NoPrepr	SVD	2624	RCT-Tx3_T200	N	Kept components	RCT
Drug	T200_RCT	RCT	Cell_line.Tx3_T200	Plate.99	MTIF3	0.15	-0.178565494431151	pearson	1	Ttest_pvalue	Coefficient_of_eigenassay	SVD_pCMs_only3CT	NoPrepr	SVD	6701	RCT-Tx3_T200	N	Kept components	RCT
Drug	T200_RCT	RCT	Cell_line.Tx3_T200	Plate.99	MTM1	0.15	-0.0245218122479585	pearson	1	Ttest_pvalue	Coefficient_of_eigenassay	SVD_pCMs_only3CT	NoPrepr	SVD	12823	RCT-Tx3_T200	N	Kept components	RCT
Drug	T200_RCT	RCT	Cell_line.Tx3_T200	Plate.99	MTMR1	0.15	-0.0702188140576579	pearson	1	Ttest_pvalue	Coefficient_of_eigenassay	SVD_pCMs_only3CT	NoPrepr	SVD	10498	RCT-Tx3_T200	N	Kept components	RCT
Drug	T200_RCT	RCT	Cell_line.Tx3_T200	Plate.99	MTMR10	0.15	-0.135463539986236	pearson	1	Ttest_pvalue	Coefficient_of_eigenassay	SVD_pCMs_only3CT	NoPrepr	SVD	8051	RCT-Tx3_T200	N	Kept components	RCT
Drug	T200_RCT	RCT	Cell_line.Tx3_T200	Plate.99	MTMR11	0.15	-0.099982002684222	pearson	1	Ttest_pvalue	Coefficient_of_eigenassay	SVD_pCMs_only3CT	NoPrepr	SVD	9318	RCT-Tx3_T200	N	Kept components	RCT
Drug	T200_RCT	RCT	Cell_line.Tx3_T200	Plate.99	MTMR12	0.15	-0.0343085963111658	pearson	1	Ttest_pvalue	Coefficient_of_eigenassay	SVD_pCMs_only3CT	NoPrepr	SVD	12259	RCT-Tx3_T200	N	Kept components	RCT
Drug	T200_RCT	RCT	Cell_line.Tx3_T200	Plate.99	MTMR14	0.15	-0.0459550596045522	pearson	1	Ttest_pvalue	Coefficient_of_eigenassay	SVD_pCMs_only3CT	NoPrepr	SVD	11621	RCT-Tx3_T200	N	Kept components	RCT
Drug	T200_RCT	RCT	Cell_line.Tx3_T200	Plate.99	MTMR2	0.15	-0.301774123114802	pearson	1	Ttest_pvalue	Coefficient_of_eigenassay	SVD_pCMs_only3CT	NoPrepr	SVD	3903	RCT-Tx3_T200	N	Kept components	RCT
Drug	T200_RCT	RCT	Cell_line.Tx3_T200	Plate.99	MTMR3	0.15	0.133304815903342	pearson	1	Ttest_pvalue	Coefficient_of_eigenassay	SVD_pCMs_only3CT	NoPrepr	SVD	8124	RCT-Tx3_T200	N	Kept components	RCT
Drug	T200_RCT	RCT	Cell_line.Tx3_T200	Plate.99	MTMR4	0.15	-0.174577340381687	pearson	1	Ttest_pvalue	Coefficient_of_eigenassay	SVD_pCMs_only3CT	NoPrepr	SVD	6855	RCT-Tx3_T200	N	Kept components	RCT
Drug	T200_RCT	RCT	Cell_line.Tx3_T200	Plate.99	MTMR6	0.15	-0.171652237270832	pearson	1	Ttest_pvalue	Coefficient_of_eigenassay	SVD_pCMs_only3CT	NoPrepr	SVD	6941	RCT-Tx3_T200	N	Kept components	RCT
Drug	T200_RCT	RCT	Cell_line.Tx3_T200	Plate.99	MTMR7	0.15	0.127012237486136	pearson	1	Ttest_pvalue	Coefficient_of_eigenassay	SVD_pCMs_only3CT	NoPrepr	SVD	8355	RCT-Tx3_T200	N	Kept components	RCT
Drug	T200_RCT	RCT	Cell_line.Tx3_T200	Plate.99	MTMR8	0.15	0.648131952055481	pearson	1	Ttest_pvalue	Coefficient_of_eigenassay	SVD_pCMs_only3CT	NoPrepr	SVD	1126	RCT-Tx3_T200	N	Kept components	RCT
Drug	T200_RCT	RCT	Cell_line.Tx3_T200	Plate.99	MTMR9	0.15	-0.211366509640213	pearson	1	Ttest_pvalue	Coefficient_of_eigenassay	SVD_pCMs_only3CT	NoPrepr	SVD	5834	RCT-Tx3_T200	N	Kept components	RCT
Drug	T200_RCT	RCT	Cell_line.Tx3_T200	Plate.99	MTO1	0.15	-0.0869952750625929	pearson	1	Ttest_pvalue	Coefficient_of_eigenassay	SVD_pCMs_only3CT	NoPrepr	SVD	9823	RCT-Tx3_T200	N	Kept components	RCT
Drug	T200_RCT	RCT	Cell_line.Tx3_T200	Plate.99	MTOR	0.15	0.0924502611068851	pearson	1	Ttest_pvalue	Coefficient_of_eigenassay	SVD_pCMs_only3CT	NoPrepr	SVD	9607	RCT-Tx3_T200	N	Kept components	RCT
Drug	T200_RCT	RCT	Cell_line.Tx3_T200	Plate.99	MTPAP	0.15	-0.107533295823463	pearson	1	Ttest_pvalue	Coefficient_of_eigenassay	SVD_pCMs_only3CT	NoPrepr	SVD	9052	RCT-Tx3_T200	N	Kept components	RCT
Drug	T200_RCT	RCT	Cell_line.Tx3_T200	Plate.99	MTR	0.15	0.894209309887503	pearson	1	Ttest_pvalue	Coefficient_of_eigenassay	SVD_pCMs_only3CT	NoPrepr	SVD	622	RCT-Tx3_T200	N	Kept components	RCT
Drug	T200_RCT	RCT	Cell_line.Tx3_T200	Plate.99	MTREX	0.15	0.241504589815584	pearson	1	Ttest_pvalue	Coefficient_of_eigenassay	SVD_pCMs_only3CT	NoPrepr	SVD	5111	RCT-Tx3_T200	N	Kept components	RCT
Drug	T200_RCT	RCT	Cell_line.Tx3_T200	Plate.99	MTRF1	0.15	-0.265052321414388	pearson	1	Ttest_pvalue	Coefficient_of_eigenassay	SVD_pCMs_only3CT	NoPrepr	SVD	4592	RCT-Tx3_T200	N	Kept components	RCT
Drug	T200_RCT	RCT	Cell_line.Tx3_T200	Plate.99	MTRF1L	0.15	-0.201556073085554	pearson	1	Ttest_pvalue	Coefficient_of_eigenassay	SVD_pCMs_only3CT	NoPrepr	SVD	6077	RCT-Tx3_T200	N	Kept components	RCT
Drug	T200_RCT	RCT	Cell_line.Tx3_T200	Plate.99	MTRNR2L1	0.15	-0.0330355707333851	pearson	1	Ttest_pvalue	Coefficient_of_eigenassay	SVD_pCMs_only3CT	NoPrepr	SVD	12325	RCT-Tx3_T200	N	Kept components	RCT
Drug	T200_RCT	RCT	Cell_line.Tx3_T200	Plate.99	MTRNR2L2	0.15	-0.000164092038588336	pearson	1	Ttest_pvalue	Coefficient_of_eigenassay	SVD_pCMs_only3CT	NoPrepr	SVD	15286	RCT-Tx3_T200	N	Kept components	RCT
Drug	T200_RCT	RCT	Cell_line.Tx3_T200	Plate.99	MTRNR2L3	0.15	-0.0199361850959563	pearson	1	Ttest_pvalue	Coefficient_of_eigenassay	SVD_pCMs_only3CT	NoPrepr	SVD	13164	RCT-Tx3_T200	N	Kept components	RCT
Drug	T200_RCT	RCT	Cell_line.Tx3_T200	Plate.99	MTRNR2L5	0.15	0.0148680548843281	pearson	1	Ttest_pvalue	Coefficient_of_eigenassay	SVD_pCMs_only3CT	NoPrepr	SVD	13581	RCT-Tx3_T200	N	Kept components	RCT
Drug	T200_RCT	RCT	Cell_line.Tx3_T200	Plate.99	MTRR	0.15	-0.169060475255085	pearson	1	Ttest_pvalue	Coefficient_of_eigenassay	SVD_pCMs_only3CT	NoPrepr	SVD	7018	RCT-Tx3_T200	N	Kept components	RCT
Drug	T200_RCT	RCT	Cell_line.Tx3_T200	Plate.99	MTSS1	0.15	0.164298969877092	pearson	1	Ttest_pvalue	Coefficient_of_eigenassay	SVD_pCMs_only3CT	NoPrepr	SVD	7171	RCT-Tx3_T200	N	Kept components	RCT
Drug	T200_RCT	RCT	Cell_line.Tx3_T200	Plate.99	MTSS1L	0.15	0.0250235056806196	pearson	1	Ttest_pvalue	Coefficient_of_eigenassay	SVD_pCMs_only3CT	NoPrepr	SVD	12789	RCT-Tx3_T200	N	Kept components	RCT
Drug	T200_RCT	RCT	Cell_line.Tx3_T200	Plate.99	MTTP	0.15	-0.730978936839282	pearson	1	Ttest_pvalue	Coefficient_of_eigenassay	SVD_pCMs_only3CT	NoPrepr	SVD	890	RCT-Tx3_T200	N	Kept components	RCT
Drug	T200_RCT	RCT	Cell_line.Tx3_T200	Plate.99	MTURN	0.15	0.164547731127273	pearson	1	Ttest_pvalue	Coefficient_of_eigenassay	SVD_pCMs_only3CT	NoPrepr	SVD	7161	RCT-Tx3_T200	N	Kept components	RCT
Drug	T200_RCT	RCT	Cell_line.Tx3_T200	Plate.99	MTUS1	0.15	-0.199222864392221	pearson	1	Ttest_pvalue	Coefficient_of_eigenassay	SVD_pCMs_only3CT	NoPrepr	SVD	6157	RCT-Tx3_T200	N	Kept components	RCT
Drug	T200_RCT	RCT	Cell_line.Tx3_T200	Plate.99	MTUS2	0.15	0.507447501797372	pearson	1	Ttest_pvalue	Coefficient_of_eigenassay	SVD_pCMs_only3CT	NoPrepr	SVD	1756	RCT-Tx3_T200	N	Kept components	RCT
Drug	T200_RCT	RCT	Cell_line.Tx3_T200	Plate.99	MTX1	0.15	-0.185585911288474	pearson	1	Ttest_pvalue	Coefficient_of_eigenassay	SVD_pCMs_only3CT	NoPrepr	SVD	6509	RCT-Tx3_T200	N	Kept components	RCT
Drug	T200_RCT	RCT	Cell_line.Tx3_T200	Plate.99	MTX2	0.15	-0.195580132472564	pearson	1	Ttest_pvalue	Coefficient_of_eigenassay	SVD_pCMs_only3CT	NoPrepr	SVD	6258	RCT-Tx3_T200	N	Kept components	RCT
Drug	T200_RCT	RCT	Cell_line.Tx3_T200	Plate.99	MTX3	0.15	-0.498081507105532	pearson	1	Ttest_pvalue	Coefficient_of_eigenassay	SVD_pCMs_only3CT	NoPrepr	SVD	1816	RCT-Tx3_T200	N	Kept components	RCT
Drug	T200_RCT	RCT	Cell_line.Tx3_T200	Plate.99	MUC1	0.15	0.0423943551114547	pearson	1	Ttest_pvalue	Coefficient_of_eigenassay	SVD_pCMs_only3CT	NoPrepr	SVD	11798	RCT-Tx3_T200	N	Kept components	RCT
Drug	T200_RCT	RCT	Cell_line.Tx3_T200	Plate.99	MUC12	0.15	0.00131455584460112	pearson	1	Ttest_pvalue	Coefficient_of_eigenassay	SVD_pCMs_only3CT	NoPrepr	SVD	15054	RCT-Tx3_T200	N	Kept components	RCT
Drug	T200_RCT	RCT	Cell_line.Tx3_T200	Plate.99	MUC16	0.15	-0.007900227006421	pearson	1	Ttest_pvalue	Coefficient_of_eigenassay	SVD_pCMs_only3CT	NoPrepr	SVD	14242	RCT-Tx3_T200	N	Kept components	RCT
Drug	T200_RCT	RCT	Cell_line.Tx3_T200	Plate.99	MUC19	0.15	2.27593999904772	pearson	1	Ttest_pvalue	Coefficient_of_eigenassay	SVD_pCMs_only3CT	NoPrepr	SVD	71	RCT-Tx3_T200	N	Kept components	RCT
Drug	T200_RCT	RCT	Cell_line.Tx3_T200	Plate.99	MUC3A	0.15	-0.0231529394891831	pearson	1	Ttest_pvalue	Coefficient_of_eigenassay	SVD_pCMs_only3CT	NoPrepr	SVD	12925	RCT-Tx3_T200	N	Kept components	RCT
Drug	T200_RCT	RCT	Cell_line.Tx3_T200	Plate.99	MUC5AC	0.15	-0.0523130377292157	pearson	1	Ttest_pvalue	Coefficient_of_eigenassay	SVD_pCMs_only3CT	NoPrepr	SVD	11303	RCT-Tx3_T200	N	Kept components	RCT
Drug	T200_RCT	RCT	Cell_line.Tx3_T200	Plate.99	MUC5B	0.15	2.13671130602114	pearson	1	Ttest_pvalue	Coefficient_of_eigenassay	SVD_pCMs_only3CT	NoPrepr	SVD	90	RCT-Tx3_T200	N	Kept components	RCT
Drug	T200_RCT	RCT	Cell_line.Tx3_T200	Plate.99	MUC6	0.15	0.000544985392582846	pearson	1	Ttest_pvalue	Coefficient_of_eigenassay	SVD_pCMs_only3CT	NoPrepr	SVD	15195	RCT-Tx3_T200	N	Kept components	RCT
Drug	T200_RCT	RCT	Cell_line.Tx3_T200	Plate.99	MUL1	0.15	-0.360546744988825	pearson	1	Ttest_pvalue	Coefficient_of_eigenassay	SVD_pCMs_only3CT	NoPrepr	SVD	3064	RCT-Tx3_T200	N	Kept components	RCT
Drug	T200_RCT	RCT	Cell_line.Tx3_T200	Plate.99	MUM1	0.15	-0.0334332735318435	pearson	1	Ttest_pvalue	Coefficient_of_eigenassay	SVD_pCMs_only3CT	NoPrepr	SVD	12305	RCT-Tx3_T200	N	Kept components	RCT
Drug	T200_RCT	RCT	Cell_line.Tx3_T200	Plate.99	MUM1L1	0.15	-0.0122759472226	pearson	1	Ttest_pvalue	Coefficient_of_eigenassay	SVD_pCMs_only3CT	NoPrepr	SVD	13813	RCT-Tx3_T200	N	Kept components	RCT
Drug	T200_RCT	RCT	Cell_line.Tx3_T200	Plate.99	MUS81	0.15	0.0240443429480891	pearson	1	Ttest_pvalue	Coefficient_of_eigenassay	SVD_pCMs_only3CT	NoPrepr	SVD	12855	RCT-Tx3_T200	N	Kept components	RCT
Drug	T200_RCT	RCT	Cell_line.Tx3_T200	Plate.99	MUSK	0.15	0.0116505704463557	pearson	1	Ttest_pvalue	Coefficient_of_eigenassay	SVD_pCMs_only3CT	NoPrepr	SVD	13870	RCT-Tx3_T200	N	Kept components	RCT
