## Supplementary Tables for "Cardiomyocytes in Persistent Cancer Therapy-related Cardiac Dysfunction Show Contractile and Natriuretic Peptide Signaling Signatures": Supplementary Table 03B - finalSetSelDEGs 3CT groups.tsv (part 325 of 512)

EntityClass	Drug_class	Drug	Cell_line	Plate	Gene_symbol	F1_score_weight	Value	Correlation_method	Minimum_fraction_of_max_f1score	EA_correlation_parameter	Reference_valueType	Dataset	Preprocess_data	Decomposition_method	Rank	Drug_cellline	Outlier_cell_line	Fate	Group
Drug	T200_RCT	RCT	Cell_line.Tx3_T200	Plate.99	MUSTN1	0.15	0.0108738761776769	pearson	1	Ttest_pvalue	Coefficient_of_eigenassay	SVD_pCMs_only3CT	NoPrepr	SVD	13948	RCT-Tx3_T200	N	Kept components	RCT
Drug	T200_RCT	RCT	Cell_line.Tx3_T200	Plate.99	MUT	0.15	0.0855032318111244	pearson	1	Ttest_pvalue	Coefficient_of_eigenassay	SVD_pCMs_only3CT	NoPrepr	SVD	9886	RCT-Tx3_T200	N	Kept components	RCT
Drug	T200_RCT	RCT	Cell_line.Tx3_T200	Plate.99	MUTYH	0.15	-0.382454733669662	pearson	1	Ttest_pvalue	Coefficient_of_eigenassay	SVD_pCMs_only3CT	NoPrepr	SVD	2789	RCT-Tx3_T200	N	Kept components	RCT
Drug	T200_RCT	RCT	Cell_line.Tx3_T200	Plate.99	MVB12A	0.15	0.0951341181845026	pearson	1	Ttest_pvalue	Coefficient_of_eigenassay	SVD_pCMs_only3CT	NoPrepr	SVD	9516	RCT-Tx3_T200	N	Kept components	RCT
Drug	T200_RCT	RCT	Cell_line.Tx3_T200	Plate.99	MVB12B	0.15	-0.090816475216049	pearson	1	Ttest_pvalue	Coefficient_of_eigenassay	SVD_pCMs_only3CT	NoPrepr	SVD	9660	RCT-Tx3_T200	N	Kept components	RCT
Drug	T200_RCT	RCT	Cell_line.Tx3_T200	Plate.99	MVD	0.15	0.324174955487882	pearson	1	Ttest_pvalue	Coefficient_of_eigenassay	SVD_pCMs_only3CT	NoPrepr	SVD	3552	RCT-Tx3_T200	N	Kept components	RCT
Drug	T200_RCT	RCT	Cell_line.Tx3_T200	Plate.99	MVK	0.15	-0.036684214919084	pearson	1	Ttest_pvalue	Coefficient_of_eigenassay	SVD_pCMs_only3CT	NoPrepr	SVD	12122	RCT-Tx3_T200	N	Kept components	RCT
Drug	T200_RCT	RCT	Cell_line.Tx3_T200	Plate.99	MVP	0.15	0.0926013316699731	pearson	1	Ttest_pvalue	Coefficient_of_eigenassay	SVD_pCMs_only3CT	NoPrepr	SVD	9600	RCT-Tx3_T200	N	Kept components	RCT
Drug	T200_RCT	RCT	Cell_line.Tx3_T200	Plate.99	MX1	0.15	-0.0849660005994205	pearson	1	Ttest_pvalue	Coefficient_of_eigenassay	SVD_pCMs_only3CT	NoPrepr	SVD	9908	RCT-Tx3_T200	N	Kept components	RCT
Drug	T200_RCT	RCT	Cell_line.Tx3_T200	Plate.99	MX2	0.15	0.00182715318315324	pearson	1	Ttest_pvalue	Coefficient_of_eigenassay	SVD_pCMs_only3CT	NoPrepr	SVD	14980	RCT-Tx3_T200	N	Kept components	RCT
Drug	T200_RCT	RCT	Cell_line.Tx3_T200	Plate.99	MXD1	0.15	-0.416577031817831	pearson	1	Ttest_pvalue	Coefficient_of_eigenassay	SVD_pCMs_only3CT	NoPrepr	SVD	2431	RCT-Tx3_T200	N	Kept components	RCT
Drug	T200_RCT	RCT	Cell_line.Tx3_T200	Plate.99	MXD3	0.15	0.111298175825082	pearson	1	Ttest_pvalue	Coefficient_of_eigenassay	SVD_pCMs_only3CT	NoPrepr	SVD	8913	RCT-Tx3_T200	N	Kept components	RCT
Drug	T200_RCT	RCT	Cell_line.Tx3_T200	Plate.99	MXD4	0.15	0.483086283409258	pearson	1	Ttest_pvalue	Coefficient_of_eigenassay	SVD_pCMs_only3CT	NoPrepr	SVD	1903	RCT-Tx3_T200	N	Kept components	RCT
Drug	T200_RCT	RCT	Cell_line.Tx3_T200	Plate.99	MXI1	0.15	0.150975587853293	pearson	1	Ttest_pvalue	Coefficient_of_eigenassay	SVD_pCMs_only3CT	NoPrepr	SVD	7566	RCT-Tx3_T200	N	Kept components	RCT
Drug	T200_RCT	RCT	Cell_line.Tx3_T200	Plate.99	MXRA5	0.15	0.333657960771018	pearson	1	Ttest_pvalue	Coefficient_of_eigenassay	SVD_pCMs_only3CT	NoPrepr	SVD	3397	RCT-Tx3_T200	N	Kept components	RCT
Drug	T200_RCT	RCT	Cell_line.Tx3_T200	Plate.99	MXRA7	0.15	-0.265959780036688	pearson	1	Ttest_pvalue	Coefficient_of_eigenassay	SVD_pCMs_only3CT	NoPrepr	SVD	4568	RCT-Tx3_T200	N	Kept components	RCT
Drug	T200_RCT	RCT	Cell_line.Tx3_T200	Plate.99	MXRA8	0.15	0.734378323871556	pearson	1	Ttest_pvalue	Coefficient_of_eigenassay	SVD_pCMs_only3CT	NoPrepr	SVD	882	RCT-Tx3_T200	N	Kept components	RCT
Drug	T200_RCT	RCT	Cell_line.Tx3_T200	Plate.99	MYADM	0.15	-0.273453862434228	pearson	1	Ttest_pvalue	Coefficient_of_eigenassay	SVD_pCMs_only3CT	NoPrepr	SVD	4404	RCT-Tx3_T200	N	Kept components	RCT
Drug	T200_RCT	RCT	Cell_line.Tx3_T200	Plate.99	MYADML2	0.15	0.719548754472631	pearson	1	Ttest_pvalue	Coefficient_of_eigenassay	SVD_pCMs_only3CT	NoPrepr	SVD	919	RCT-Tx3_T200	N	Kept components	RCT
Drug	T200_RCT	RCT	Cell_line.Tx3_T200	Plate.99	MYB	0.15	0.0249545292331807	pearson	1	Ttest_pvalue	Coefficient_of_eigenassay	SVD_pCMs_only3CT	NoPrepr	SVD	12794	RCT-Tx3_T200	N	Kept components	RCT
Drug	T200_RCT	RCT	Cell_line.Tx3_T200	Plate.99	MYBBP1A	0.15	-0.0290346613319291	pearson	1	Ttest_pvalue	Coefficient_of_eigenassay	SVD_pCMs_only3CT	NoPrepr	SVD	12556	RCT-Tx3_T200	N	Kept components	RCT
Drug	T200_RCT	RCT	Cell_line.Tx3_T200	Plate.99	MYBL1	0.15	-0.00399305029078079	pearson	1	Ttest_pvalue	Coefficient_of_eigenassay	SVD_pCMs_only3CT	NoPrepr	SVD	14659	RCT-Tx3_T200	N	Kept components	RCT
Drug	T200_RCT	RCT	Cell_line.Tx3_T200	Plate.99	MYBL2	0.15	0.133356056650553	pearson	1	Ttest_pvalue	Coefficient_of_eigenassay	SVD_pCMs_only3CT	NoPrepr	SVD	8123	RCT-Tx3_T200	N	Kept components	RCT
Drug	T200_RCT	RCT	Cell_line.Tx3_T200	Plate.99	MYBPC1	0.15	0.00392366140688832	pearson	1	Ttest_pvalue	Coefficient_of_eigenassay	SVD_pCMs_only3CT	NoPrepr	SVD	14668	RCT-Tx3_T200	N	Kept components	RCT
Drug	T200_RCT	RCT	Cell_line.Tx3_T200	Plate.99	MYBPC2	0.15	0.0240175121877739	pearson	1	Ttest_pvalue	Coefficient_of_eigenassay	SVD_pCMs_only3CT	NoPrepr	SVD	12858	RCT-Tx3_T200	N	Kept components	RCT
Drug	T200_RCT	RCT	Cell_line.Tx3_T200	Plate.99	MYBPC3	0.15	0.246557568873004	pearson	1	Ttest_pvalue	Coefficient_of_eigenassay	SVD_pCMs_only3CT	NoPrepr	SVD	5004	RCT-Tx3_T200	N	Kept components	RCT
Drug	T200_RCT	RCT	Cell_line.Tx3_T200	Plate.99	MYBPH	0.15	-0.140022853881793	pearson	1	Ttest_pvalue	Coefficient_of_eigenassay	SVD_pCMs_only3CT	NoPrepr	SVD	7890	RCT-Tx3_T200	N	Kept components	RCT
Drug	T200_RCT	RCT	Cell_line.Tx3_T200	Plate.99	MYBPHL	0.15	-0.0331857655795389	pearson	1	Ttest_pvalue	Coefficient_of_eigenassay	SVD_pCMs_only3CT	NoPrepr	SVD	12319	RCT-Tx3_T200	N	Kept components	RCT
Drug	T200_RCT	RCT	Cell_line.Tx3_T200	Plate.99	MYC	0.15	-0.0841869876978556	pearson	1	Ttest_pvalue	Coefficient_of_eigenassay	SVD_pCMs_only3CT	NoPrepr	SVD	9947	RCT-Tx3_T200	N	Kept components	RCT
Drug	T200_RCT	RCT	Cell_line.Tx3_T200	Plate.99	MYCBP2	0.15	1.69437076228877	pearson	1	Ttest_pvalue	Coefficient_of_eigenassay	SVD_pCMs_only3CT	NoPrepr	SVD	178	RCT-Tx3_T200	N	Kept components	RCT
Drug	T200_RCT	RCT	Cell_line.Tx3_T200	Plate.99	MYCBPAP	0.15	-0.000649369392843951	pearson	1	Ttest_pvalue	Coefficient_of_eigenassay	SVD_pCMs_only3CT	NoPrepr	SVD	15174	RCT-Tx3_T200	N	Kept components	RCT
Drug	T200_RCT	RCT	Cell_line.Tx3_T200	Plate.99	MYCL	0.15	-0.992130634982691	pearson	1	Ttest_pvalue	Coefficient_of_eigenassay	SVD_pCMs_only3CT	NoPrepr	SVD	518	RCT-Tx3_T200	N	Kept components	RCT
Drug	T200_RCT	RCT	Cell_line.Tx3_T200	Plate.99	MYCN	0.15	-0.77532124719988	pearson	1	Ttest_pvalue	Coefficient_of_eigenassay	SVD_pCMs_only3CT	NoPrepr	SVD	800	RCT-Tx3_T200	N	Kept components	RCT
Drug	T200_RCT	RCT	Cell_line.Tx3_T200	Plate.99	MYCT1	0.15	-0.276630333624675	pearson	1	Ttest_pvalue	Coefficient_of_eigenassay	SVD_pCMs_only3CT	NoPrepr	SVD	4352	RCT-Tx3_T200	N	Kept components	RCT
Drug	T200_RCT	RCT	Cell_line.Tx3_T200	Plate.99	MYD88	0.15	-0.683535839260785	pearson	1	Ttest_pvalue	Coefficient_of_eigenassay	SVD_pCMs_only3CT	NoPrepr	SVD	1020	RCT-Tx3_T200	N	Kept components	RCT
Drug	T200_RCT	RCT	Cell_line.Tx3_T200	Plate.99	MYDGF	0.15	-0.042878330523143	pearson	1	Ttest_pvalue	Coefficient_of_eigenassay	SVD_pCMs_only3CT	NoPrepr	SVD	11776	RCT-Tx3_T200	N	Kept components	RCT
Drug	T200_RCT	RCT	Cell_line.Tx3_T200	Plate.99	MYEF2	0.15	1.06209323152755	pearson	1	Ttest_pvalue	Coefficient_of_eigenassay	SVD_pCMs_only3CT	NoPrepr	SVD	452	RCT-Tx3_T200	N	Kept components	RCT
Drug	T200_RCT	RCT	Cell_line.Tx3_T200	Plate.99	MYH10	0.15	2.39633091268133	pearson	1	Ttest_pvalue	Coefficient_of_eigenassay	SVD_pCMs_only3CT	NoPrepr	SVD	64	RCT-Tx3_T200	N	Kept components	RCT
Drug	T200_RCT	RCT	Cell_line.Tx3_T200	Plate.99	MYH14	0.15	0.925122715571883	pearson	1	Ttest_pvalue	Coefficient_of_eigenassay	SVD_pCMs_only3CT	NoPrepr	SVD	588	RCT-Tx3_T200	N	Kept components	RCT
Drug	T200_RCT	RCT	Cell_line.Tx3_T200	Plate.99	MYH15	0.15	0.503347859494279	pearson	1	Ttest_pvalue	Coefficient_of_eigenassay	SVD_pCMs_only3CT	NoPrepr	SVD	1791	RCT-Tx3_T200	N	Kept components	RCT
Drug	T200_RCT	RCT	Cell_line.Tx3_T200	Plate.99	MYH3	0.15	0.46330004999697	pearson	1	Ttest_pvalue	Coefficient_of_eigenassay	SVD_pCMs_only3CT	NoPrepr	SVD	2053	RCT-Tx3_T200	N	Kept components	RCT
Drug	T200_RCT	RCT	Cell_line.Tx3_T200	Plate.99	MYH6	0.15	0.220039753984369	pearson	1	Ttest_pvalue	Coefficient_of_eigenassay	SVD_pCMs_only3CT	NoPrepr	SVD	5615	RCT-Tx3_T200	N	Kept components	RCT
Drug	T200_RCT	RCT	Cell_line.Tx3_T200	Plate.99	MYH7	0.15	0.0121350782789299	pearson	1	Ttest_pvalue	Coefficient_of_eigenassay	SVD_pCMs_only3CT	NoPrepr	SVD	13823	RCT-Tx3_T200	N	Kept components	RCT
Drug	T200_RCT	RCT	Cell_line.Tx3_T200	Plate.99	MYH7B	0.15	0.429113640450888	pearson	1	Ttest_pvalue	Coefficient_of_eigenassay	SVD_pCMs_only3CT	NoPrepr	SVD	2327	RCT-Tx3_T200	N	Kept components	RCT
Drug	T200_RCT	RCT	Cell_line.Tx3_T200	Plate.99	MYH8	0.15	-0.0112411721394716	pearson	1	Ttest_pvalue	Coefficient_of_eigenassay	SVD_pCMs_only3CT	NoPrepr	SVD	13913	RCT-Tx3_T200	N	Kept components	RCT
Drug	T200_RCT	RCT	Cell_line.Tx3_T200	Plate.99	MYH9	0.15	0.63535910379912	pearson	1	Ttest_pvalue	Coefficient_of_eigenassay	SVD_pCMs_only3CT	NoPrepr	SVD	1170	RCT-Tx3_T200	N	Kept components	RCT
Drug	T200_RCT	RCT	Cell_line.Tx3_T200	Plate.99	MYL1	0.15	0.00110049735676464	pearson	1	Ttest_pvalue	Coefficient_of_eigenassay	SVD_pCMs_only3CT	NoPrepr	SVD	15087	RCT-Tx3_T200	N	Kept components	RCT
Drug	T200_RCT	RCT	Cell_line.Tx3_T200	Plate.99	MYL10	0.15	0.0106546473159142	pearson	1	Ttest_pvalue	Coefficient_of_eigenassay	SVD_pCMs_only3CT	NoPrepr	SVD	13972	RCT-Tx3_T200	N	Kept components	RCT
Drug	T200_RCT	RCT	Cell_line.Tx3_T200	Plate.99	MYL12A	0.15	-1.16560124593584	pearson	1	Ttest_pvalue	Coefficient_of_eigenassay	SVD_pCMs_only3CT	NoPrepr	SVD	383	RCT-Tx3_T200	N	Kept components	RCT
Drug	T200_RCT	RCT	Cell_line.Tx3_T200	Plate.99	MYL12B	0.15	-0.561624990841239	pearson	1	Ttest_pvalue	Coefficient_of_eigenassay	SVD_pCMs_only3CT	NoPrepr	SVD	1462	RCT-Tx3_T200	N	Kept components	RCT
Drug	T200_RCT	RCT	Cell_line.Tx3_T200	Plate.99	MYL2	0.15	-0.0426384422617619	pearson	1	Ttest_pvalue	Coefficient_of_eigenassay	SVD_pCMs_only3CT	NoPrepr	SVD	11784	RCT-Tx3_T200	N	Kept components	RCT
Drug	T200_RCT	RCT	Cell_line.Tx3_T200	Plate.99	MYL3	0.15	-0.777643546951756	pearson	1	Ttest_pvalue	Coefficient_of_eigenassay	SVD_pCMs_only3CT	NoPrepr	SVD	794	RCT-Tx3_T200	N	Kept components	RCT
Drug	T200_RCT	RCT	Cell_line.Tx3_T200	Plate.99	MYL4	0.15	-0.302953570000287	pearson	1	Ttest_pvalue	Coefficient_of_eigenassay	SVD_pCMs_only3CT	NoPrepr	SVD	3881	RCT-Tx3_T200	N	Kept components	RCT
Drug	T200_RCT	RCT	Cell_line.Tx3_T200	Plate.99	MYL5	0.15	0.0717267953811349	pearson	1	Ttest_pvalue	Coefficient_of_eigenassay	SVD_pCMs_only3CT	NoPrepr	SVD	10431	RCT-Tx3_T200	N	Kept components	RCT
Drug	T200_RCT	RCT	Cell_line.Tx3_T200	Plate.99	MYL6	0.15	-0.321850044532778	pearson	1	Ttest_pvalue	Coefficient_of_eigenassay	SVD_pCMs_only3CT	NoPrepr	SVD	3582	RCT-Tx3_T200	N	Kept components	RCT
Drug	T200_RCT	RCT	Cell_line.Tx3_T200	Plate.99	MYL6B	0.15	-0.0284696467563022	pearson	1	Ttest_pvalue	Coefficient_of_eigenassay	SVD_pCMs_only3CT	NoPrepr	SVD	12604	RCT-Tx3_T200	N	Kept components	RCT
Drug	T200_RCT	RCT	Cell_line.Tx3_T200	Plate.99	MYL7	0.15	-0.426106391474661	pearson	1	Ttest_pvalue	Coefficient_of_eigenassay	SVD_pCMs_only3CT	NoPrepr	SVD	2352	RCT-Tx3_T200	N	Kept components	RCT
Drug	T200_RCT	RCT	Cell_line.Tx3_T200	Plate.99	MYL9	0.15	0.0756575723642262	pearson	1	Ttest_pvalue	Coefficient_of_eigenassay	SVD_pCMs_only3CT	NoPrepr	SVD	10276	RCT-Tx3_T200	N	Kept components	RCT
Drug	T200_RCT	RCT	Cell_line.Tx3_T200	Plate.99	MYLIP	0.15	-0.0141359314147933	pearson	1	Ttest_pvalue	Coefficient_of_eigenassay	SVD_pCMs_only3CT	NoPrepr	SVD	13656	RCT-Tx3_T200	N	Kept components	RCT
Drug	T200_RCT	RCT	Cell_line.Tx3_T200	Plate.99	MYLK	0.15	-0.360924203764396	pearson	1	Ttest_pvalue	Coefficient_of_eigenassay	SVD_pCMs_only3CT	NoPrepr	SVD	3060	RCT-Tx3_T200	N	Kept components	RCT
Drug	T200_RCT	RCT	Cell_line.Tx3_T200	Plate.99	MYLK2	0.15	0.149629285106929	pearson	1	Ttest_pvalue	Coefficient_of_eigenassay	SVD_pCMs_only3CT	NoPrepr	SVD	7614	RCT-Tx3_T200	N	Kept components	RCT
Drug	T200_RCT	RCT	Cell_line.Tx3_T200	Plate.99	MYLK3	0.15	-0.847559476960965	pearson	1	Ttest_pvalue	Coefficient_of_eigenassay	SVD_pCMs_only3CT	NoPrepr	SVD	688	RCT-Tx3_T200	N	Kept components	RCT
Drug	T200_RCT	RCT	Cell_line.Tx3_T200	Plate.99	MYLK4	0.15	0.113263859670438	pearson	1	Ttest_pvalue	Coefficient_of_eigenassay	SVD_pCMs_only3CT	NoPrepr	SVD	8849	RCT-Tx3_T200	N	Kept components	RCT
Drug	T200_RCT	RCT	Cell_line.Tx3_T200	Plate.99	MYLPF	0.15	-0.00859484341961957	pearson	1	Ttest_pvalue	Coefficient_of_eigenassay	SVD_pCMs_only3CT	NoPrepr	SVD	14175	RCT-Tx3_T200	N	Kept components	RCT
Drug	T200_RCT	RCT	Cell_line.Tx3_T200	Plate.99	MYMK	0.15	0.00200781269762912	pearson	1	Ttest_pvalue	Coefficient_of_eigenassay	SVD_pCMs_only3CT	NoPrepr	SVD	14955	RCT-Tx3_T200	N	Kept components	RCT
Drug	T200_RCT	RCT	Cell_line.Tx3_T200	Plate.99	MYNN	0.15	-0.236871500952487	pearson	1	Ttest_pvalue	Coefficient_of_eigenassay	SVD_pCMs_only3CT	NoPrepr	SVD	5219	RCT-Tx3_T200	N	Kept components	RCT
Drug	T200_RCT	RCT	Cell_line.Tx3_T200	Plate.99	MYO10	0.15	0.256558610320451	pearson	1	Ttest_pvalue	Coefficient_of_eigenassay	SVD_pCMs_only3CT	NoPrepr	SVD	4770	RCT-Tx3_T200	N	Kept components	RCT
Drug	T200_RCT	RCT	Cell_line.Tx3_T200	Plate.99	MYO15A	0.15	-0.0102384776743946	pearson	1	Ttest_pvalue	Coefficient_of_eigenassay	SVD_pCMs_only3CT	NoPrepr	SVD	14016	RCT-Tx3_T200	N	Kept components	RCT
Drug	T200_RCT	RCT	Cell_line.Tx3_T200	Plate.99	MYO15B	0.15	-0.0695299993594587	pearson	1	Ttest_pvalue	Coefficient_of_eigenassay	SVD_pCMs_only3CT	NoPrepr	SVD	10521	RCT-Tx3_T200	N	Kept components	RCT
Drug	T200_RCT	RCT	Cell_line.Tx3_T200	Plate.99	MYO16	0.15	0.00609734369265566	pearson	1	Ttest_pvalue	Coefficient_of_eigenassay	SVD_pCMs_only3CT	NoPrepr	SVD	14450	RCT-Tx3_T200	N	Kept components	RCT
Drug	T200_RCT	RCT	Cell_line.Tx3_T200	Plate.99	MYO18A	0.15	1.16098837126824	pearson	1	Ttest_pvalue	Coefficient_of_eigenassay	SVD_pCMs_only3CT	NoPrepr	SVD	385	RCT-Tx3_T200	N	Kept components	RCT
Drug	T200_RCT	RCT	Cell_line.Tx3_T200	Plate.99	MYO18B	0.15	1.17467527586494	pearson	1	Ttest_pvalue	Coefficient_of_eigenassay	SVD_pCMs_only3CT	NoPrepr	SVD	371	RCT-Tx3_T200	N	Kept components	RCT
Drug	T200_RCT	RCT	Cell_line.Tx3_T200	Plate.99	MYO19	0.15	0.00261284413150594	pearson	1	Ttest_pvalue	Coefficient_of_eigenassay	SVD_pCMs_only3CT	NoPrepr	SVD	14859	RCT-Tx3_T200	N	Kept components	RCT
Drug	T200_RCT	RCT	Cell_line.Tx3_T200	Plate.99	MYO1B	0.15	0.416635091941551	pearson	1	Ttest_pvalue	Coefficient_of_eigenassay	SVD_pCMs_only3CT	NoPrepr	SVD	2429	RCT-Tx3_T200	N	Kept components	RCT
Drug	T200_RCT	RCT	Cell_line.Tx3_T200	Plate.99	MYO1C	0.15	0.0471491990922549	pearson	1	Ttest_pvalue	Coefficient_of_eigenassay	SVD_pCMs_only3CT	NoPrepr	SVD	11561	RCT-Tx3_T200	N	Kept components	RCT
Drug	T200_RCT	RCT	Cell_line.Tx3_T200	Plate.99	MYO1D	0.15	-0.0295279381015272	pearson	1	Ttest_pvalue	Coefficient_of_eigenassay	SVD_pCMs_only3CT	NoPrepr	SVD	12523	RCT-Tx3_T200	N	Kept components	RCT
Drug	T200_RCT	RCT	Cell_line.Tx3_T200	Plate.99	MYO1E	0.15	0.591579727248475	pearson	1	Ttest_pvalue	Coefficient_of_eigenassay	SVD_pCMs_only3CT	NoPrepr	SVD	1332	RCT-Tx3_T200	N	Kept components	RCT
Drug	T200_RCT	RCT	Cell_line.Tx3_T200	Plate.99	MYO1F	0.15	1.04455857292663	pearson	1	Ttest_pvalue	Coefficient_of_eigenassay	SVD_pCMs_only3CT	NoPrepr	SVD	466	RCT-Tx3_T200	N	Kept components	RCT
Drug	T200_RCT	RCT	Cell_line.Tx3_T200	Plate.99	MYO1G	0.15	-0.0123137316171313	pearson	1	Ttest_pvalue	Coefficient_of_eigenassay	SVD_pCMs_only3CT	NoPrepr	SVD	13805	RCT-Tx3_T200	N	Kept components	RCT
Drug	T200_RCT	RCT	Cell_line.Tx3_T200	Plate.99	MYO1H	0.15	0.7451438229842	pearson	1	Ttest_pvalue	Coefficient_of_eigenassay	SVD_pCMs_only3CT	NoPrepr	SVD	853	RCT-Tx3_T200	N	Kept components	RCT
Drug	T200_RCT	RCT	Cell_line.Tx3_T200	Plate.99	MYO3A	0.15	0.0598461336279922	pearson	1	Ttest_pvalue	Coefficient_of_eigenassay	SVD_pCMs_only3CT	NoPrepr	SVD	10964	RCT-Tx3_T200	N	Kept components	RCT
Drug	T200_RCT	RCT	Cell_line.Tx3_T200	Plate.99	MYO5A	0.15	0.245923327839499	pearson	1	Ttest_pvalue	Coefficient_of_eigenassay	SVD_pCMs_only3CT	NoPrepr	SVD	5025	RCT-Tx3_T200	N	Kept components	RCT
Drug	T200_RCT	RCT	Cell_line.Tx3_T200	Plate.99	MYO5B	0.15	0.186870146038137	pearson	1	Ttest_pvalue	Coefficient_of_eigenassay	SVD_pCMs_only3CT	NoPrepr	SVD	6475	RCT-Tx3_T200	N	Kept components	RCT
Drug	T200_RCT	RCT	Cell_line.Tx3_T200	Plate.99	MYO5C	0.15	0.280364386316789	pearson	1	Ttest_pvalue	Coefficient_of_eigenassay	SVD_pCMs_only3CT	NoPrepr	SVD	4292	RCT-Tx3_T200	N	Kept components	RCT
Drug	T200_RCT	RCT	Cell_line.Tx3_T200	Plate.99	MYO6	0.15	0.580443528682503	pearson	1	Ttest_pvalue	Coefficient_of_eigenassay	SVD_pCMs_only3CT	NoPrepr	SVD	1380	RCT-Tx3_T200	N	Kept components	RCT
Drug	T200_RCT	RCT	Cell_line.Tx3_T200	Plate.99	MYO7A	0.15	0.194501845295247	pearson	1	Ttest_pvalue	Coefficient_of_eigenassay	SVD_pCMs_only3CT	NoPrepr	SVD	6285	RCT-Tx3_T200	N	Kept components	RCT
Drug	T200_RCT	RCT	Cell_line.Tx3_T200	Plate.99	MYO7B	0.15	1.43005290903233	pearson	1	Ttest_pvalue	Coefficient_of_eigenassay	SVD_pCMs_only3CT	NoPrepr	SVD	247	RCT-Tx3_T200	N	Kept components	RCT
Drug	T200_RCT	RCT	Cell_line.Tx3_T200	Plate.99	MYO9A	0.15	0.953161083025162	pearson	1	Ttest_pvalue	Coefficient_of_eigenassay	SVD_pCMs_only3CT	NoPrepr	SVD	553	RCT-Tx3_T200	N	Kept components	RCT
Drug	T200_RCT	RCT	Cell_line.Tx3_T200	Plate.99	MYO9B	0.15	0.268123834972091	pearson	1	Ttest_pvalue	Coefficient_of_eigenassay	SVD_pCMs_only3CT	NoPrepr	SVD	4516	RCT-Tx3_T200	N	Kept components	RCT
Drug	T200_RCT	RCT	Cell_line.Tx3_T200	Plate.99	MYOCD	0.15	-0.0596854089483207	pearson	1	Ttest_pvalue	Coefficient_of_eigenassay	SVD_pCMs_only3CT	NoPrepr	SVD	10973	RCT-Tx3_T200	N	Kept components	RCT
Drug	T200_RCT	RCT	Cell_line.Tx3_T200	Plate.99	MYOD1	0.15	-0.00139736759073469	pearson	1	Ttest_pvalue	Coefficient_of_eigenassay	SVD_pCMs_only3CT	NoPrepr	SVD	15039	RCT-Tx3_T200	N	Kept components	RCT
Drug	T200_RCT	RCT	Cell_line.Tx3_T200	Plate.99	MYOF	0.15	0.659892136739479	pearson	1	Ttest_pvalue	Coefficient_of_eigenassay	SVD_pCMs_only3CT	NoPrepr	SVD	1089	RCT-Tx3_T200	N	Kept components	RCT
Drug	T200_RCT	RCT	Cell_line.Tx3_T200	Plate.99	MYOG	0.15	-0.0181731209999156	pearson	1	Ttest_pvalue	Coefficient_of_eigenassay	SVD_pCMs_only3CT	NoPrepr	SVD	13316	RCT-Tx3_T200	N	Kept components	RCT
Drug	T200_RCT	RCT	Cell_line.Tx3_T200	Plate.99	MYOM1	0.15	0.110364650022318	pearson	1	Ttest_pvalue	Coefficient_of_eigenassay	SVD_pCMs_only3CT	NoPrepr	SVD	8942	RCT-Tx3_T200	N	Kept components	RCT
Drug	T200_RCT	RCT	Cell_line.Tx3_T200	Plate.99	MYOM2	0.15	0.297517363223209	pearson	1	Ttest_pvalue	Coefficient_of_eigenassay	SVD_pCMs_only3CT	NoPrepr	SVD	3976	RCT-Tx3_T200	N	Kept components	RCT
Drug	T200_RCT	RCT	Cell_line.Tx3_T200	Plate.99	MYOM3	0.15	-0.00626986597613731	pearson	1	Ttest_pvalue	Coefficient_of_eigenassay	SVD_pCMs_only3CT	NoPrepr	SVD	14428	RCT-Tx3_T200	N	Kept components	RCT
Drug	T200_RCT	RCT	Cell_line.Tx3_T200	Plate.99	MYORG	0.15	0.267862416440101	pearson	1	Ttest_pvalue	Coefficient_of_eigenassay	SVD_pCMs_only3CT	NoPrepr	SVD	4523	RCT-Tx3_T200	N	Kept components	RCT
Drug	T200_RCT	RCT	Cell_line.Tx3_T200	Plate.99	MYOT	0.15	-0.038745167159079	pearson	1	Ttest_pvalue	Coefficient_of_eigenassay	SVD_pCMs_only3CT	NoPrepr	SVD	12013	RCT-Tx3_T200	N	Kept components	RCT
Drug	T200_RCT	RCT	Cell_line.Tx3_T200	Plate.99	MYOZ1	0.15	-0.148697560186122	pearson	1	Ttest_pvalue	Coefficient_of_eigenassay	SVD_pCMs_only3CT	NoPrepr	SVD	7646	RCT-Tx3_T200	N	Kept components	RCT
Drug	T200_RCT	RCT	Cell_line.Tx3_T200	Plate.99	MYOZ2	0.15	-0.682313110001975	pearson	1	Ttest_pvalue	Coefficient_of_eigenassay	SVD_pCMs_only3CT	NoPrepr	SVD	1024	RCT-Tx3_T200	N	Kept components	RCT
Drug	T200_RCT	RCT	Cell_line.Tx3_T200	Plate.99	MYOZ3	0.15	0.196124583541852	pearson	1	Ttest_pvalue	Coefficient_of_eigenassay	SVD_pCMs_only3CT	NoPrepr	SVD	6240	RCT-Tx3_T200	N	Kept components	RCT
Drug	T200_RCT	RCT	Cell_line.Tx3_T200	Plate.99	MYPN	0.15	-0.063998221761096	pearson	1	Ttest_pvalue	Coefficient_of_eigenassay	SVD_pCMs_only3CT	NoPrepr	SVD	10742	RCT-Tx3_T200	N	Kept components	RCT
Drug	T200_RCT	RCT	Cell_line.Tx3_T200	Plate.99	MYPOP	0.15	0.338778566019618	pearson	1	Ttest_pvalue	Coefficient_of_eigenassay	SVD_pCMs_only3CT	NoPrepr	SVD	3330	RCT-Tx3_T200	N	Kept components	RCT
Drug	T200_RCT	RCT	Cell_line.Tx3_T200	Plate.99	MYRF	0.15	0.163464982778882	pearson	1	Ttest_pvalue	Coefficient_of_eigenassay	SVD_pCMs_only3CT	NoPrepr	SVD	7190	RCT-Tx3_T200	N	Kept components	RCT
Drug	T200_RCT	RCT	Cell_line.Tx3_T200	Plate.99	MYRFL	0.15	0.887517997772291	pearson	1	Ttest_pvalue	Coefficient_of_eigenassay	SVD_pCMs_only3CT	NoPrepr	SVD	633	RCT-Tx3_T200	N	Kept components	RCT
Drug	T200_RCT	RCT	Cell_line.Tx3_T200	Plate.99	MYRIP	0.15	0.317753822419356	pearson	1	Ttest_pvalue	Coefficient_of_eigenassay	SVD_pCMs_only3CT	NoPrepr	SVD	3661	RCT-Tx3_T200	N	Kept components	RCT
Drug	T200_RCT	RCT	Cell_line.Tx3_T200	Plate.99	MYSM1	0.15	0.875562560616719	pearson	1	Ttest_pvalue	Coefficient_of_eigenassay	SVD_pCMs_only3CT	NoPrepr	SVD	652	RCT-Tx3_T200	N	Kept components	RCT
Drug	T200_RCT	RCT	Cell_line.Tx3_T200	Plate.99	MYT1L	0.15	-0.0209409652267453	pearson	1	Ttest_pvalue	Coefficient_of_eigenassay	SVD_pCMs_only3CT	NoPrepr	SVD	13094	RCT-Tx3_T200	N	Kept components	RCT
Drug	T200_RCT	RCT	Cell_line.Tx3_T200	Plate.99	MYZAP	0.15	-0.109036281422296	pearson	1	Ttest_pvalue	Coefficient_of_eigenassay	SVD_pCMs_only3CT	NoPrepr	SVD	8990	RCT-Tx3_T200	N	Kept components	RCT
Drug	T200_RCT	RCT	Cell_line.Tx3_T200	Plate.99	MZF1	0.15	-0.132503625363332	pearson	1	Ttest_pvalue	Coefficient_of_eigenassay	SVD_pCMs_only3CT	NoPrepr	SVD	8152	RCT-Tx3_T200	N	Kept components	RCT
Drug	T200_RCT	RCT	Cell_line.Tx3_T200	Plate.99	MZT1	0.15	-0.352697605747959	pearson	1	Ttest_pvalue	Coefficient_of_eigenassay	SVD_pCMs_only3CT	NoPrepr	SVD	3176	RCT-Tx3_T200	N	Kept components	RCT
Drug	T200_RCT	RCT	Cell_line.Tx3_T200	Plate.99	MZT2A	0.15	0.277085727100711	pearson	1	Ttest_pvalue	Coefficient_of_eigenassay	SVD_pCMs_only3CT	NoPrepr	SVD	4343	RCT-Tx3_T200	N	Kept components	RCT
Drug	T200_RCT	RCT	Cell_line.Tx3_T200	Plate.99	MZT2B	0.15	0.17473447346994	pearson	1	Ttest_pvalue	Coefficient_of_eigenassay	SVD_pCMs_only3CT	NoPrepr	SVD	6849	RCT-Tx3_T200	N	Kept components	RCT
Drug	T200_RCT	RCT	Cell_line.Tx3_T200	Plate.99	N4BP1	0.15	0.0185311122703905	pearson	1	Ttest_pvalue	Coefficient_of_eigenassay	SVD_pCMs_only3CT	NoPrepr	SVD	13282	RCT-Tx3_T200	N	Kept components	RCT
Drug	T200_RCT	RCT	Cell_line.Tx3_T200	Plate.99	N4BP2	0.15	0.802821006687706	pearson	1	Ttest_pvalue	Coefficient_of_eigenassay	SVD_pCMs_only3CT	NoPrepr	SVD	748	RCT-Tx3_T200	N	Kept components	RCT
Drug	T200_RCT	RCT	Cell_line.Tx3_T200	Plate.99	N4BP2L1	0.15	0.379523037186866	pearson	1	Ttest_pvalue	Coefficient_of_eigenassay	SVD_pCMs_only3CT	NoPrepr	SVD	2839	RCT-Tx3_T200	N	Kept components	RCT
Drug	T200_RCT	RCT	Cell_line.Tx3_T200	Plate.99	N4BP2L2	0.15	0.0550866770541347	pearson	1	Ttest_pvalue	Coefficient_of_eigenassay	SVD_pCMs_only3CT	NoPrepr	SVD	11184	RCT-Tx3_T200	N	Kept components	RCT
Drug	T200_RCT	RCT	Cell_line.Tx3_T200	Plate.99	N4BP3	0.15	-0.0303108514677731	pearson	1	Ttest_pvalue	Coefficient_of_eigenassay	SVD_pCMs_only3CT	NoPrepr	SVD	12473	RCT-Tx3_T200	N	Kept components	RCT
Drug	T200_RCT	RCT	Cell_line.Tx3_T200	Plate.99	N6AMT1	0.15	-0.236647006827176	pearson	1	Ttest_pvalue	Coefficient_of_eigenassay	SVD_pCMs_only3CT	NoPrepr	SVD	5224	RCT-Tx3_T200	N	Kept components	RCT
Drug	T200_RCT	RCT	Cell_line.Tx3_T200	Plate.99	NAA10	0.15	-0.0601932741888448	pearson	1	Ttest_pvalue	Coefficient_of_eigenassay	SVD_pCMs_only3CT	NoPrepr	SVD	10943	RCT-Tx3_T200	N	Kept components	RCT
Drug	T200_RCT	RCT	Cell_line.Tx3_T200	Plate.99	NAA11	0.15	-0.00408102031171033	pearson	1	Ttest_pvalue	Coefficient_of_eigenassay	SVD_pCMs_only3CT	NoPrepr	SVD	14643	RCT-Tx3_T200	N	Kept components	RCT
Drug	T200_RCT	RCT	Cell_line.Tx3_T200	Plate.99	NAA15	0.15	0.27557577573625	pearson	1	Ttest_pvalue	Coefficient_of_eigenassay	SVD_pCMs_only3CT	NoPrepr	SVD	4366	RCT-Tx3_T200	N	Kept components	RCT
Drug	T200_RCT	RCT	Cell_line.Tx3_T200	Plate.99	NAA16	0.15	0.130475316944682	pearson	1	Ttest_pvalue	Coefficient_of_eigenassay	SVD_pCMs_only3CT	NoPrepr	SVD	8214	RCT-Tx3_T200	N	Kept components	RCT
Drug	T200_RCT	RCT	Cell_line.Tx3_T200	Plate.99	NAA20	0.15	-0.317355572914736	pearson	1	Ttest_pvalue	Coefficient_of_eigenassay	SVD_pCMs_only3CT	NoPrepr	SVD	3668	RCT-Tx3_T200	N	Kept components	RCT
Drug	T200_RCT	RCT	Cell_line.Tx3_T200	Plate.99	NAA25	0.15	0.0162866216127339	pearson	1	Ttest_pvalue	Coefficient_of_eigenassay	SVD_pCMs_only3CT	NoPrepr	SVD	13470	RCT-Tx3_T200	N	Kept components	RCT
Drug	T200_RCT	RCT	Cell_line.Tx3_T200	Plate.99	NAA30	0.15	-0.0845056759346633	pearson	1	Ttest_pvalue	Coefficient_of_eigenassay	SVD_pCMs_only3CT	NoPrepr	SVD	9925	RCT-Tx3_T200	N	Kept components	RCT
Drug	T200_RCT	RCT	Cell_line.Tx3_T200	Plate.99	NAA35	0.15	0.250371248129472	pearson	1	Ttest_pvalue	Coefficient_of_eigenassay	SVD_pCMs_only3CT	NoPrepr	SVD	4901	RCT-Tx3_T200	N	Kept components	RCT
Drug	T200_RCT	RCT	Cell_line.Tx3_T200	Plate.99	NAA38	0.15	0.283212979483857	pearson	1	Ttest_pvalue	Coefficient_of_eigenassay	SVD_pCMs_only3CT	NoPrepr	SVD	4238	RCT-Tx3_T200	N	Kept components	RCT
Drug	T200_RCT	RCT	Cell_line.Tx3_T200	Plate.99	NAA40	0.15	-0.215481319578038	pearson	1	Ttest_pvalue	Coefficient_of_eigenassay	SVD_pCMs_only3CT	NoPrepr	SVD	5721	RCT-Tx3_T200	N	Kept components	RCT
Drug	T200_RCT	RCT	Cell_line.Tx3_T200	Plate.99	NAA50	0.15	-0.123397903698871	pearson	1	Ttest_pvalue	Coefficient_of_eigenassay	SVD_pCMs_only3CT	NoPrepr	SVD	8488	RCT-Tx3_T200	N	Kept components	RCT
Drug	T200_RCT	RCT	Cell_line.Tx3_T200	Plate.99	NAA60	0.15	-0.0311670444611195	pearson	1	Ttest_pvalue	Coefficient_of_eigenassay	SVD_pCMs_only3CT	NoPrepr	SVD	12429	RCT-Tx3_T200	N	Kept components	RCT
Drug	T200_RCT	RCT	Cell_line.Tx3_T200	Plate.99	NAA80	0.15	0.218419798613067	pearson	1	Ttest_pvalue	Coefficient_of_eigenassay	SVD_pCMs_only3CT	NoPrepr	SVD	5649	RCT-Tx3_T200	N	Kept components	RCT
Drug	T200_RCT	RCT	Cell_line.Tx3_T200	Plate.99	NAAA	0.15	-0.486315970292815	pearson	1	Ttest_pvalue	Coefficient_of_eigenassay	SVD_pCMs_only3CT	NoPrepr	SVD	1884	RCT-Tx3_T200	N	Kept components	RCT
Drug	T200_RCT	RCT	Cell_line.Tx3_T200	Plate.99	NAALAD2	0.15	-0.178747717326543	pearson	1	Ttest_pvalue	Coefficient_of_eigenassay	SVD_pCMs_only3CT	NoPrepr	SVD	6698	RCT-Tx3_T200	N	Kept components	RCT
Drug	T200_RCT	RCT	Cell_line.Tx3_T200	Plate.99	NAALADL2	0.15	0.503993066268879	pearson	1	Ttest_pvalue	Coefficient_of_eigenassay	SVD_pCMs_only3CT	NoPrepr	SVD	1786	RCT-Tx3_T200	N	Kept components	RCT
Drug	T200_RCT	RCT	Cell_line.Tx3_T200	Plate.99	NAB1	0.15	-0.0903264655325451	pearson	1	Ttest_pvalue	Coefficient_of_eigenassay	SVD_pCMs_only3CT	NoPrepr	SVD	9679	RCT-Tx3_T200	N	Kept components	RCT
Drug	T200_RCT	RCT	Cell_line.Tx3_T200	Plate.99	NAB2	0.15	-0.0834225111125743	pearson	1	Ttest_pvalue	Coefficient_of_eigenassay	SVD_pCMs_only3CT	NoPrepr	SVD	9985	RCT-Tx3_T200	N	Kept components	RCT
Drug	T200_RCT	RCT	Cell_line.Tx3_T200	Plate.99	NABP1	0.15	-0.0191377530069214	pearson	1	Ttest_pvalue	Coefficient_of_eigenassay	SVD_pCMs_only3CT	NoPrepr	SVD	13223	RCT-Tx3_T200	N	Kept components	RCT
Drug	T200_RCT	RCT	Cell_line.Tx3_T200	Plate.99	NABP2	0.15	-0.217531628687204	pearson	1	Ttest_pvalue	Coefficient_of_eigenassay	SVD_pCMs_only3CT	NoPrepr	SVD	5671	RCT-Tx3_T200	N	Kept components	RCT
Drug	T200_RCT	RCT	Cell_line.Tx3_T200	Plate.99	NACA	0.15	-0.138308264141305	pearson	1	Ttest_pvalue	Coefficient_of_eigenassay	SVD_pCMs_only3CT	NoPrepr	SVD	7940	RCT-Tx3_T200	N	Kept components	RCT
Drug	T200_RCT	RCT	Cell_line.Tx3_T200	Plate.99	NACAD	0.15	0.0491995473076754	pearson	1	Ttest_pvalue	Coefficient_of_eigenassay	SVD_pCMs_only3CT	NoPrepr	SVD	11461	RCT-Tx3_T200	N	Kept components	RCT
Drug	T200_RCT	RCT	Cell_line.Tx3_T200	Plate.99	NACC1	0.15	0.0398147532031296	pearson	1	Ttest_pvalue	Coefficient_of_eigenassay	SVD_pCMs_only3CT	NoPrepr	SVD	11948	RCT-Tx3_T200	N	Kept components	RCT
Drug	T200_RCT	RCT	Cell_line.Tx3_T200	Plate.99	NACC2	0.15	0.0503318529444295	pearson	1	Ttest_pvalue	Coefficient_of_eigenassay	SVD_pCMs_only3CT	NoPrepr	SVD	11399	RCT-Tx3_T200	N	Kept components	RCT
Drug	T200_RCT	RCT	Cell_line.Tx3_T200	Plate.99	NADK	0.15	0.0889317118164912	pearson	1	Ttest_pvalue	Coefficient_of_eigenassay	SVD_pCMs_only3CT	NoPrepr	SVD	9745	RCT-Tx3_T200	N	Kept components	RCT
Drug	T200_RCT	RCT	Cell_line.Tx3_T200	Plate.99	NADK2	0.15	0.0113524129906837	pearson	1	Ttest_pvalue	Coefficient_of_eigenassay	SVD_pCMs_only3CT	NoPrepr	SVD	13893	RCT-Tx3_T200	N	Kept components	RCT
Drug	T200_RCT	RCT	Cell_line.Tx3_T200	Plate.99	NADSYN1	0.15	0.0733055819725922	pearson	1	Ttest_pvalue	Coefficient_of_eigenassay	SVD_pCMs_only3CT	NoPrepr	SVD	10373	RCT-Tx3_T200	N	Kept components	RCT
Drug	T200_RCT	RCT	Cell_line.Tx3_T200	Plate.99	NAE1	0.15	0.0154861017239372	pearson	1	Ttest_pvalue	Coefficient_of_eigenassay	SVD_pCMs_only3CT	NoPrepr	SVD	13529	RCT-Tx3_T200	N	Kept components	RCT
Drug	T200_RCT	RCT	Cell_line.Tx3_T200	Plate.99	NAF1	0.15	-0.147192770284528	pearson	1	Ttest_pvalue	Coefficient_of_eigenassay	SVD_pCMs_only3CT	NoPrepr	SVD	7681	RCT-Tx3_T200	N	Kept components	RCT
Drug	T200_RCT	RCT	Cell_line.Tx3_T200	Plate.99	NAGA	0.15	-0.306270570602192	pearson	1	Ttest_pvalue	Coefficient_of_eigenassay	SVD_pCMs_only3CT	NoPrepr	SVD	3834	RCT-Tx3_T200	N	Kept components	RCT
Drug	T200_RCT	RCT	Cell_line.Tx3_T200	Plate.99	NAGK	0.15	0.00333372437378252	pearson	1	Ttest_pvalue	Coefficient_of_eigenassay	SVD_pCMs_only3CT	NoPrepr	SVD	14754	RCT-Tx3_T200	N	Kept components	RCT
Drug	T200_RCT	RCT	Cell_line.Tx3_T200	Plate.99	NAGLU	0.15	0.285534616548165	pearson	1	Ttest_pvalue	Coefficient_of_eigenassay	SVD_pCMs_only3CT	NoPrepr	SVD	4202	RCT-Tx3_T200	N	Kept components	RCT
Drug	T200_RCT	RCT	Cell_line.Tx3_T200	Plate.99	NAGPA	0.15	0.0882825860409628	pearson	1	Ttest_pvalue	Coefficient_of_eigenassay	SVD_pCMs_only3CT	NoPrepr	SVD	9772	RCT-Tx3_T200	N	Kept components	RCT
Drug	T200_RCT	RCT	Cell_line.Tx3_T200	Plate.99	NAGS	0.15	-0.0604460275401546	pearson	1	Ttest_pvalue	Coefficient_of_eigenassay	SVD_pCMs_only3CT	NoPrepr	SVD	10930	RCT-Tx3_T200	N	Kept components	RCT
Drug	T200_RCT	RCT	Cell_line.Tx3_T200	Plate.99	NAIF1	0.15	-0.3297851284273	pearson	1	Ttest_pvalue	Coefficient_of_eigenassay	SVD_pCMs_only3CT	NoPrepr	SVD	3451	RCT-Tx3_T200	N	Kept components	RCT
Drug	T200_RCT	RCT	Cell_line.Tx3_T200	Plate.99	NALCN	0.15	-0.0922000843880185	pearson	1	Ttest_pvalue	Coefficient_of_eigenassay	SVD_pCMs_only3CT	NoPrepr	SVD	9616	RCT-Tx3_T200	N	Kept components	RCT
Drug	T200_RCT	RCT	Cell_line.Tx3_T200	Plate.99	NAMPT	0.15	-0.139342486433972	pearson	1	Ttest_pvalue	Coefficient_of_eigenassay	SVD_pCMs_only3CT	NoPrepr	SVD	7913	RCT-Tx3_T200	N	Kept components	RCT
Drug	T200_RCT	RCT	Cell_line.Tx3_T200	Plate.99	NANOS1	0.15	-0.720799547876739	pearson	1	Ttest_pvalue	Coefficient_of_eigenassay	SVD_pCMs_only3CT	NoPrepr	SVD	916	RCT-Tx3_T200	N	Kept components	RCT
Drug	T200_RCT	RCT	Cell_line.Tx3_T200	Plate.99	NANOS3	0.15	0.470552981960639	pearson	1	Ttest_pvalue	Coefficient_of_eigenassay	SVD_pCMs_only3CT	NoPrepr	SVD	2005	RCT-Tx3_T200	N	Kept components	RCT
Drug	T200_RCT	RCT	Cell_line.Tx3_T200	Plate.99	NANP	0.15	-0.128524803678303	pearson	1	Ttest_pvalue	Coefficient_of_eigenassay	SVD_pCMs_only3CT	NoPrepr	SVD	8286	RCT-Tx3_T200	N	Kept components	RCT
Drug	T200_RCT	RCT	Cell_line.Tx3_T200	Plate.99	NANS	0.15	-0.135962237195021	pearson	1	Ttest_pvalue	Coefficient_of_eigenassay	SVD_pCMs_only3CT	NoPrepr	SVD	8030	RCT-Tx3_T200	N	Kept components	RCT
Drug	T200_RCT	RCT	Cell_line.Tx3_T200	Plate.99	NAP1L1	0.15	-0.0227529163856673	pearson	1	Ttest_pvalue	Coefficient_of_eigenassay	SVD_pCMs_only3CT	NoPrepr	SVD	12954	RCT-Tx3_T200	N	Kept components	RCT
Drug	T200_RCT	RCT	Cell_line.Tx3_T200	Plate.99	NAP1L2	0.15	0.0216563655237202	pearson	1	Ttest_pvalue	Coefficient_of_eigenassay	SVD_pCMs_only3CT	NoPrepr	SVD	13039	RCT-Tx3_T200	N	Kept components	RCT
Drug	T200_RCT	RCT	Cell_line.Tx3_T200	Plate.99	NAP1L3	0.15	-0.192022476670017	pearson	1	Ttest_pvalue	Coefficient_of_eigenassay	SVD_pCMs_only3CT	NoPrepr	SVD	6345	RCT-Tx3_T200	N	Kept components	RCT
Drug	T200_RCT	RCT	Cell_line.Tx3_T200	Plate.99	NAP1L4	0.15	-0.313701178136719	pearson	1	Ttest_pvalue	Coefficient_of_eigenassay	SVD_pCMs_only3CT	NoPrepr	SVD	3723	RCT-Tx3_T200	N	Kept components	RCT
Drug	T200_RCT	RCT	Cell_line.Tx3_T200	Plate.99	NAP1L5	0.15	0.00074229563398353	pearson	1	Ttest_pvalue	Coefficient_of_eigenassay	SVD_pCMs_only3CT	NoPrepr	SVD	15153	RCT-Tx3_T200	N	Kept components	RCT
Drug	T200_RCT	RCT	Cell_line.Tx3_T200	Plate.99	NAPA	0.15	0.196180875783594	pearson	1	Ttest_pvalue	Coefficient_of_eigenassay	SVD_pCMs_only3CT	NoPrepr	SVD	6238	RCT-Tx3_T200	N	Kept components	RCT
Drug	T200_RCT	RCT	Cell_line.Tx3_T200	Plate.99	NAPB	0.15	-0.0857418345545895	pearson	1	Ttest_pvalue	Coefficient_of_eigenassay	SVD_pCMs_only3CT	NoPrepr	SVD	9879	RCT-Tx3_T200	N	Kept components	RCT
Drug	T200_RCT	RCT	Cell_line.Tx3_T200	Plate.99	NAPG	0.15	-0.175162827188867	pearson	1	Ttest_pvalue	Coefficient_of_eigenassay	SVD_pCMs_only3CT	NoPrepr	SVD	6828	RCT-Tx3_T200	N	Kept components	RCT
Drug	T200_RCT	RCT	Cell_line.Tx3_T200	Plate.99	NAPRT	0.15	0.0108778822809978	pearson	1	Ttest_pvalue	Coefficient_of_eigenassay	SVD_pCMs_only3CT	NoPrepr	SVD	13947	RCT-Tx3_T200	N	Kept components	RCT
Drug	T200_RCT	RCT	Cell_line.Tx3_T200	Plate.99	NAPSA	0.15	0.00748858470360843	pearson	1	Ttest_pvalue	Coefficient_of_eigenassay	SVD_pCMs_only3CT	NoPrepr	SVD	14285	RCT-Tx3_T200	N	Kept components	RCT
Drug	T200_RCT	RCT	Cell_line.Tx3_T200	Plate.99	NARF	0.15	-0.0810137784348723	pearson	1	Ttest_pvalue	Coefficient_of_eigenassay	SVD_pCMs_only3CT	NoPrepr	SVD	10073	RCT-Tx3_T200	N	Kept components	RCT
Drug	T200_RCT	RCT	Cell_line.Tx3_T200	Plate.99	NARS	0.15	0.0759154418395869	pearson	1	Ttest_pvalue	Coefficient_of_eigenassay	SVD_pCMs_only3CT	NoPrepr	SVD	10263	RCT-Tx3_T200	N	Kept components	RCT
Drug	T200_RCT	RCT	Cell_line.Tx3_T200	Plate.99	NARS2	0.15	-0.145287051893758	pearson	1	Ttest_pvalue	Coefficient_of_eigenassay	SVD_pCMs_only3CT	NoPrepr	SVD	7744	RCT-Tx3_T200	N	Kept components	RCT
Drug	T200_RCT	RCT	Cell_line.Tx3_T200	Plate.99	NASP	0.15	0.56402167862741	pearson	1	Ttest_pvalue	Coefficient_of_eigenassay	SVD_pCMs_only3CT	NoPrepr	SVD	1446	RCT-Tx3_T200	N	Kept components	RCT
Drug	T200_RCT	RCT	Cell_line.Tx3_T200	Plate.99	NAT1	0.15	-0.293879498094994	pearson	1	Ttest_pvalue	Coefficient_of_eigenassay	SVD_pCMs_only3CT	NoPrepr	SVD	4046	RCT-Tx3_T200	N	Kept components	RCT
Drug	T200_RCT	RCT	Cell_line.Tx3_T200	Plate.99	NAT10	0.15	-0.17677343810387	pearson	1	Ttest_pvalue	Coefficient_of_eigenassay	SVD_pCMs_only3CT	NoPrepr	SVD	6766	RCT-Tx3_T200	N	Kept components	RCT
Drug	T200_RCT	RCT	Cell_line.Tx3_T200	Plate.99	NAT14	0.15	0.127738751735406	pearson	1	Ttest_pvalue	Coefficient_of_eigenassay	SVD_pCMs_only3CT	NoPrepr	SVD	8319	RCT-Tx3_T200	N	Kept components	RCT
Drug	T200_RCT	RCT	Cell_line.Tx3_T200	Plate.99	NAT16	0.15	0.00400398330264462	pearson	1	Ttest_pvalue	Coefficient_of_eigenassay	SVD_pCMs_only3CT	NoPrepr	SVD	14657	RCT-Tx3_T200	N	Kept components	RCT
Drug	T200_RCT	RCT	Cell_line.Tx3_T200	Plate.99	NAT8L	0.15	0.0783215067625792	pearson	1	Ttest_pvalue	Coefficient_of_eigenassay	SVD_pCMs_only3CT	NoPrepr	SVD	10169	RCT-Tx3_T200	N	Kept components	RCT
Drug	T200_RCT	RCT	Cell_line.Tx3_T200	Plate.99	NAT9	0.15	-0.448326456327909	pearson	1	Ttest_pvalue	Coefficient_of_eigenassay	SVD_pCMs_only3CT	NoPrepr	SVD	2164	RCT-Tx3_T200	N	Kept components	RCT
Drug	T200_RCT	RCT	Cell_line.Tx3_T200	Plate.99	NATD1	0.15	0.0268383971276493	pearson	1	Ttest_pvalue	Coefficient_of_eigenassay	SVD_pCMs_only3CT	NoPrepr	SVD	12683	RCT-Tx3_T200	N	Kept components	RCT
Drug	T200_RCT	RCT	Cell_line.Tx3_T200	Plate.99	NAV1	0.15	-0.0985796406851929	pearson	1	Ttest_pvalue	Coefficient_of_eigenassay	SVD_pCMs_only3CT	NoPrepr	SVD	9364	RCT-Tx3_T200	N	Kept components	RCT
Drug	T200_RCT	RCT	Cell_line.Tx3_T200	Plate.99	NAV2	0.15	0.475725243666213	pearson	1	Ttest_pvalue	Coefficient_of_eigenassay	SVD_pCMs_only3CT	NoPrepr	SVD	1963	RCT-Tx3_T200	N	Kept components	RCT
Drug	T200_RCT	RCT	Cell_line.Tx3_T200	Plate.99	NAV3	0.15	0.204743468344012	pearson	1	Ttest_pvalue	Coefficient_of_eigenassay	SVD_pCMs_only3CT	NoPrepr	SVD	6003	RCT-Tx3_T200	N	Kept components	RCT
Drug	T200_RCT	RCT	Cell_line.Tx3_T200	Plate.99	NAXD	0.15	-0.178394309094502	pearson	1	Ttest_pvalue	Coefficient_of_eigenassay	SVD_pCMs_only3CT	NoPrepr	SVD	6710	RCT-Tx3_T200	N	Kept components	RCT
Drug	T200_RCT	RCT	Cell_line.Tx3_T200	Plate.99	NAXE	0.15	-0.103589175719257	pearson	1	Ttest_pvalue	Coefficient_of_eigenassay	SVD_pCMs_only3CT	NoPrepr	SVD	9188	RCT-Tx3_T200	N	Kept components	RCT
Drug	T200_RCT	RCT	Cell_line.Tx3_T200	Plate.99	NBAS	0.15	0.355105405882593	pearson	1	Ttest_pvalue	Coefficient_of_eigenassay	SVD_pCMs_only3CT	NoPrepr	SVD	3135	RCT-Tx3_T200	N	Kept components	RCT
Drug	T200_RCT	RCT	Cell_line.Tx3_T200	Plate.99	NBEA	0.15	1.13304878357301	pearson	1	Ttest_pvalue	Coefficient_of_eigenassay	SVD_pCMs_only3CT	NoPrepr	SVD	401	RCT-Tx3_T200	N	Kept components	RCT
Drug	T200_RCT	RCT	Cell_line.Tx3_T200	Plate.99	NBEAL1	0.15	1.10209014818534	pearson	1	Ttest_pvalue	Coefficient_of_eigenassay	SVD_pCMs_only3CT	NoPrepr	SVD	426	RCT-Tx3_T200	N	Kept components	RCT
Drug	T200_RCT	RCT	Cell_line.Tx3_T200	Plate.99	NBEAL2	0.15	0.0708188817575556	pearson	1	Ttest_pvalue	Coefficient_of_eigenassay	SVD_pCMs_only3CT	NoPrepr	SVD	10473	RCT-Tx3_T200	N	Kept components	RCT
Drug	T200_RCT	RCT	Cell_line.Tx3_T200	Plate.99	NBN	0.15	-0.0626593094847998	pearson	1	Ttest_pvalue	Coefficient_of_eigenassay	SVD_pCMs_only3CT	NoPrepr	SVD	10807	RCT-Tx3_T200	N	Kept components	RCT
Drug	T200_RCT	RCT	Cell_line.Tx3_T200	Plate.99	NBPF1	0.15	0.0653394057199972	pearson	1	Ttest_pvalue	Coefficient_of_eigenassay	SVD_pCMs_only3CT	NoPrepr	SVD	10686	RCT-Tx3_T200	N	Kept components	RCT
Drug	T200_RCT	RCT	Cell_line.Tx3_T200	Plate.99	NBPF10	0.15	2.02884977808358	pearson	1	Ttest_pvalue	Coefficient_of_eigenassay	SVD_pCMs_only3CT	NoPrepr	SVD	110	RCT-Tx3_T200	N	Kept components	RCT
Drug	T200_RCT	RCT	Cell_line.Tx3_T200	Plate.99	NBPF11	0.15	0.041629612612811	pearson	1	Ttest_pvalue	Coefficient_of_eigenassay	SVD_pCMs_only3CT	NoPrepr	SVD	11851	RCT-Tx3_T200	N	Kept components	RCT
Drug	T200_RCT	RCT	Cell_line.Tx3_T200	Plate.99	NBPF12	0.15	0.306037540311273	pearson	1	Ttest_pvalue	Coefficient_of_eigenassay	SVD_pCMs_only3CT	NoPrepr	SVD	3840	RCT-Tx3_T200	N	Kept components	RCT
Drug	T200_RCT	RCT	Cell_line.Tx3_T200	Plate.99	NBPF14	0.15	1.16872063966247	pearson	1	Ttest_pvalue	Coefficient_of_eigenassay	SVD_pCMs_only3CT	NoPrepr	SVD	376	RCT-Tx3_T200	N	Kept components	RCT
Drug	T200_RCT	RCT	Cell_line.Tx3_T200	Plate.99	NBPF15	0.15	0.0168060757733368	pearson	1	Ttest_pvalue	Coefficient_of_eigenassay	SVD_pCMs_only3CT	NoPrepr	SVD	13422	RCT-Tx3_T200	N	Kept components	RCT
Drug	T200_RCT	RCT	Cell_line.Tx3_T200	Plate.99	NBPF19	0.15	0.0999486987074154	pearson	1	Ttest_pvalue	Coefficient_of_eigenassay	SVD_pCMs_only3CT	NoPrepr	SVD	9322	RCT-Tx3_T200	N	Kept components	RCT
Drug	T200_RCT	RCT	Cell_line.Tx3_T200	Plate.99	NBPF20	0.15	0.065686361511722	pearson	1	Ttest_pvalue	Coefficient_of_eigenassay	SVD_pCMs_only3CT	NoPrepr	SVD	10671	RCT-Tx3_T200	N	Kept components	RCT
Drug	T200_RCT	RCT	Cell_line.Tx3_T200	Plate.99	NBPF26	0.15	0.604066367670653	pearson	1	Ttest_pvalue	Coefficient_of_eigenassay	SVD_pCMs_only3CT	NoPrepr	SVD	1294	RCT-Tx3_T200	N	Kept components	RCT
Drug	T200_RCT	RCT	Cell_line.Tx3_T200	Plate.99	NBPF3	0.15	-0.177609341699886	pearson	1	Ttest_pvalue	Coefficient_of_eigenassay	SVD_pCMs_only3CT	NoPrepr	SVD	6737	RCT-Tx3_T200	N	Kept components	RCT
Drug	T200_RCT	RCT	Cell_line.Tx3_T200	Plate.99	NBPF8	0.15	0.142917093818772	pearson	1	Ttest_pvalue	Coefficient_of_eigenassay	SVD_pCMs_only3CT	NoPrepr	SVD	7811	RCT-Tx3_T200	N	Kept components	RCT
Drug	T200_RCT	RCT	Cell_line.Tx3_T200	Plate.99	NBPF9	0.15	0.123103316252894	pearson	1	Ttest_pvalue	Coefficient_of_eigenassay	SVD_pCMs_only3CT	NoPrepr	SVD	8500	RCT-Tx3_T200	N	Kept components	RCT
Drug	T200_RCT	RCT	Cell_line.Tx3_T200	Plate.99	NBR1	0.15	-0.155418367748132	pearson	1	Ttest_pvalue	Coefficient_of_eigenassay	SVD_pCMs_only3CT	NoPrepr	SVD	7421	RCT-Tx3_T200	N	Kept components	RCT
Drug	T200_RCT	RCT	Cell_line.Tx3_T200	Plate.99	NCALD	0.15	0.483966337202447	pearson	1	Ttest_pvalue	Coefficient_of_eigenassay	SVD_pCMs_only3CT	NoPrepr	SVD	1897	RCT-Tx3_T200	N	Kept components	RCT
Drug	T200_RCT	RCT	Cell_line.Tx3_T200	Plate.99	NCAM1	0.15	0.0555269418291734	pearson	1	Ttest_pvalue	Coefficient_of_eigenassay	SVD_pCMs_only3CT	NoPrepr	SVD	11158	RCT-Tx3_T200	N	Kept components	RCT
Drug	T200_RCT	RCT	Cell_line.Tx3_T200	Plate.99	NCAM2	0.15	0.973726282477012	pearson	1	Ttest_pvalue	Coefficient_of_eigenassay	SVD_pCMs_only3CT	NoPrepr	SVD	537	RCT-Tx3_T200	N	Kept components	RCT
Drug	T200_RCT	RCT	Cell_line.Tx3_T200	Plate.99	NCAN	0.15	-0.813914546911427	pearson	1	Ttest_pvalue	Coefficient_of_eigenassay	SVD_pCMs_only3CT	NoPrepr	SVD	730	RCT-Tx3_T200	N	Kept components	RCT
Drug	T200_RCT	RCT	Cell_line.Tx3_T200	Plate.99	NCAPD2	0.15	-0.189385176119782	pearson	1	Ttest_pvalue	Coefficient_of_eigenassay	SVD_pCMs_only3CT	NoPrepr	SVD	6409	RCT-Tx3_T200	N	Kept components	RCT
Drug	T200_RCT	RCT	Cell_line.Tx3_T200	Plate.99	NCAPD3	0.15	-0.226893839273159	pearson	1	Ttest_pvalue	Coefficient_of_eigenassay	SVD_pCMs_only3CT	NoPrepr	SVD	5443	RCT-Tx3_T200	N	Kept components	RCT
Drug	T200_RCT	RCT	Cell_line.Tx3_T200	Plate.99	NCAPG	0.15	-0.00861236014747045	pearson	1	Ttest_pvalue	Coefficient_of_eigenassay	SVD_pCMs_only3CT	NoPrepr	SVD	14172	RCT-Tx3_T200	N	Kept components	RCT
Drug	T200_RCT	RCT	Cell_line.Tx3_T200	Plate.99	NCAPG2	0.15	0.117458958347899	pearson	1	Ttest_pvalue	Coefficient_of_eigenassay	SVD_pCMs_only3CT	NoPrepr	SVD	8699	RCT-Tx3_T200	N	Kept components	RCT
Drug	T200_RCT	RCT	Cell_line.Tx3_T200	Plate.99	NCAPH	0.15	-0.151118720487799	pearson	1	Ttest_pvalue	Coefficient_of_eigenassay	SVD_pCMs_only3CT	NoPrepr	SVD	7556	RCT-Tx3_T200	N	Kept components	RCT
Drug	T200_RCT	RCT	Cell_line.Tx3_T200	Plate.99	NCAPH2	0.15	-0.0536993085290975	pearson	1	Ttest_pvalue	Coefficient_of_eigenassay	SVD_pCMs_only3CT	NoPrepr	SVD	11240	RCT-Tx3_T200	N	Kept components	RCT
Drug	T200_RCT	RCT	Cell_line.Tx3_T200	Plate.99	NCBP1	0.15	-0.176184891195421	pearson	1	Ttest_pvalue	Coefficient_of_eigenassay	SVD_pCMs_only3CT	NoPrepr	SVD	6782	RCT-Tx3_T200	N	Kept components	RCT
Drug	T200_RCT	RCT	Cell_line.Tx3_T200	Plate.99	NCBP2	0.15	-0.12705630721839	pearson	1	Ttest_pvalue	Coefficient_of_eigenassay	SVD_pCMs_only3CT	NoPrepr	SVD	8352	RCT-Tx3_T200	N	Kept components	RCT
Drug	T200_RCT	RCT	Cell_line.Tx3_T200	Plate.99	NCBP3	0.15	0.507545526322797	pearson	1	Ttest_pvalue	Coefficient_of_eigenassay	SVD_pCMs_only3CT	NoPrepr	SVD	1755	RCT-Tx3_T200	N	Kept components	RCT
Drug	T200_RCT	RCT	Cell_line.Tx3_T200	Plate.99	NCCRP1	0.15	0.486829820101908	pearson	1	Ttest_pvalue	Coefficient_of_eigenassay	SVD_pCMs_only3CT	NoPrepr	SVD	1878	RCT-Tx3_T200	N	Kept components	RCT
Drug	T200_RCT	RCT	Cell_line.Tx3_T200	Plate.99	NCDN	0.15	-0.217912533062997	pearson	1	Ttest_pvalue	Coefficient_of_eigenassay	SVD_pCMs_only3CT	NoPrepr	SVD	5663	RCT-Tx3_T200	N	Kept components	RCT
Drug	T200_RCT	RCT	Cell_line.Tx3_T200	Plate.99	NCEH1	0.15	-0.271446848822731	pearson	1	Ttest_pvalue	Coefficient_of_eigenassay	SVD_pCMs_only3CT	NoPrepr	SVD	4451	RCT-Tx3_T200	N	Kept components	RCT
Drug	T200_RCT	RCT	Cell_line.Tx3_T200	Plate.99	NCF2	0.15	-0.00279757406648153	pearson	1	Ttest_pvalue	Coefficient_of_eigenassay	SVD_pCMs_only3CT	NoPrepr	SVD	14834	RCT-Tx3_T200	N	Kept components	RCT
Drug	T200_RCT	RCT	Cell_line.Tx3_T200	Plate.99	NCK1	0.15	0.222068662330939	pearson	1	Ttest_pvalue	Coefficient_of_eigenassay	SVD_pCMs_only3CT	NoPrepr	SVD	5565	RCT-Tx3_T200	N	Kept components	RCT
Drug	T200_RCT	RCT	Cell_line.Tx3_T200	Plate.99	NCK2	0.15	-0.191129475089592	pearson	1	Ttest_pvalue	Coefficient_of_eigenassay	SVD_pCMs_only3CT	NoPrepr	SVD	6369	RCT-Tx3_T200	N	Kept components	RCT
Drug	T200_RCT	RCT	Cell_line.Tx3_T200	Plate.99	NCKAP1	0.15	-0.178446408948341	pearson	1	Ttest_pvalue	Coefficient_of_eigenassay	SVD_pCMs_only3CT	NoPrepr	SVD	6709	RCT-Tx3_T200	N	Kept components	RCT
Drug	T200_RCT	RCT	Cell_line.Tx3_T200	Plate.99	NCKAP5	0.15	1.26216631821593	pearson	1	Ttest_pvalue	Coefficient_of_eigenassay	SVD_pCMs_only3CT	NoPrepr	SVD	329	RCT-Tx3_T200	N	Kept components	RCT
Drug	T200_RCT	RCT	Cell_line.Tx3_T200	Plate.99	NCKAP5L	0.15	0.195801600703766	pearson	1	Ttest_pvalue	Coefficient_of_eigenassay	SVD_pCMs_only3CT	NoPrepr	SVD	6250	RCT-Tx3_T200	N	Kept components	RCT
Drug	T200_RCT	RCT	Cell_line.Tx3_T200	Plate.99	NCKIPSD	0.15	-0.144624417369838	pearson	1	Ttest_pvalue	Coefficient_of_eigenassay	SVD_pCMs_only3CT	NoPrepr	SVD	7757	RCT-Tx3_T200	N	Kept components	RCT
Drug	T200_RCT	RCT	Cell_line.Tx3_T200	Plate.99	NCL	0.15	1.2264180548058	pearson	1	Ttest_pvalue	Coefficient_of_eigenassay	SVD_pCMs_only3CT	NoPrepr	SVD	343	RCT-Tx3_T200	N	Kept components	RCT
Drug	T200_RCT	RCT	Cell_line.Tx3_T200	Plate.99	NCLN	0.15	0.235530970538182	pearson	1	Ttest_pvalue	Coefficient_of_eigenassay	SVD_pCMs_only3CT	NoPrepr	SVD	5248	RCT-Tx3_T200	N	Kept components	RCT
Drug	T200_RCT	RCT	Cell_line.Tx3_T200	Plate.99	NCMAP	0.15	0.0142871240377892	pearson	1	Ttest_pvalue	Coefficient_of_eigenassay	SVD_pCMs_only3CT	NoPrepr	SVD	13629	RCT-Tx3_T200	N	Kept components	RCT
Drug	T200_RCT	RCT	Cell_line.Tx3_T200	Plate.99	NCOA1	0.15	0.00400584982714918	pearson	1	Ttest_pvalue	Coefficient_of_eigenassay	SVD_pCMs_only3CT	NoPrepr	SVD	14656	RCT-Tx3_T200	N	Kept components	RCT
Drug	T200_RCT	RCT	Cell_line.Tx3_T200	Plate.99	NCOA2	0.15	0.155159879818723	pearson	1	Ttest_pvalue	Coefficient_of_eigenassay	SVD_pCMs_only3CT	NoPrepr	SVD	7429	RCT-Tx3_T200	N	Kept components	RCT
Drug	T200_RCT	RCT	Cell_line.Tx3_T200	Plate.99	NCOA3	0.15	0.321959516588574	pearson	1	Ttest_pvalue	Coefficient_of_eigenassay	SVD_pCMs_only3CT	NoPrepr	SVD	3580	RCT-Tx3_T200	N	Kept components	RCT
Drug	T200_RCT	RCT	Cell_line.Tx3_T200	Plate.99	NCOA4	0.15	-0.266558758967891	pearson	1	Ttest_pvalue	Coefficient_of_eigenassay	SVD_pCMs_only3CT	NoPrepr	SVD	4552	RCT-Tx3_T200	N	Kept components	RCT
Drug	T200_RCT	RCT	Cell_line.Tx3_T200	Plate.99	NCOA5	0.15	-0.26638197325744	pearson	1	Ttest_pvalue	Coefficient_of_eigenassay	SVD_pCMs_only3CT	NoPrepr	SVD	4558	RCT-Tx3_T200	N	Kept components	RCT
Drug	T200_RCT	RCT	Cell_line.Tx3_T200	Plate.99	NCOA6	0.15	0.143480749798949	pearson	1	Ttest_pvalue	Coefficient_of_eigenassay	SVD_pCMs_only3CT	NoPrepr	SVD	7794	RCT-Tx3_T200	N	Kept components	RCT
Drug	T200_RCT	RCT	Cell_line.Tx3_T200	Plate.99	NCOA7	0.15	0.127109104387317	pearson	1	Ttest_pvalue	Coefficient_of_eigenassay	SVD_pCMs_only3CT	NoPrepr	SVD	8349	RCT-Tx3_T200	N	Kept components	RCT
Drug	T200_RCT	RCT	Cell_line.Tx3_T200	Plate.99	NCOR1	0.15	0.54269346004803	pearson	1	Ttest_pvalue	Coefficient_of_eigenassay	SVD_pCMs_only3CT	NoPrepr	SVD	1557	RCT-Tx3_T200	N	Kept components	RCT
Drug	T200_RCT	RCT	Cell_line.Tx3_T200	Plate.99	NCOR2	0.15	0.352304369467672	pearson	1	Ttest_pvalue	Coefficient_of_eigenassay	SVD_pCMs_only3CT	NoPrepr	SVD	3182	RCT-Tx3_T200	N	Kept components	RCT
Drug	T200_RCT	RCT	Cell_line.Tx3_T200	Plate.99	NCR3LG1	0.15	0.427727943947962	pearson	1	Ttest_pvalue	Coefficient_of_eigenassay	SVD_pCMs_only3CT	NoPrepr	SVD	2340	RCT-Tx3_T200	N	Kept components	RCT
Drug	T200_RCT	RCT	Cell_line.Tx3_T200	Plate.99	NCS1	0.15	0.0500018549550366	pearson	1	Ttest_pvalue	Coefficient_of_eigenassay	SVD_pCMs_only3CT	NoPrepr	SVD	11416	RCT-Tx3_T200	N	Kept components	RCT
Drug	T200_RCT	RCT	Cell_line.Tx3_T200	Plate.99	NCSTN	0.15	-0.184395991534231	pearson	1	Ttest_pvalue	Coefficient_of_eigenassay	SVD_pCMs_only3CT	NoPrepr	SVD	6538	RCT-Tx3_T200	N	Kept components	RCT
Drug	T200_RCT	RCT	Cell_line.Tx3_T200	Plate.99	NDC1	0.15	-0.492745902412287	pearson	1	Ttest_pvalue	Coefficient_of_eigenassay	SVD_pCMs_only3CT	NoPrepr	SVD	1848	RCT-Tx3_T200	N	Kept components	RCT
Drug	T200_RCT	RCT	Cell_line.Tx3_T200	Plate.99	NDC80	0.15	-0.0643194249284716	pearson	1	Ttest_pvalue	Coefficient_of_eigenassay	SVD_pCMs_only3CT	NoPrepr	SVD	10730	RCT-Tx3_T200	N	Kept components	RCT
Drug	T200_RCT	RCT	Cell_line.Tx3_T200	Plate.99	NDE1	0.15	0.00100356921154757	pearson	1	Ttest_pvalue	Coefficient_of_eigenassay	SVD_pCMs_only3CT	NoPrepr	SVD	15104	RCT-Tx3_T200	N	Kept components	RCT
Drug	T200_RCT	RCT	Cell_line.Tx3_T200	Plate.99	NDEL1	0.15	0.173442953943839	pearson	1	Ttest_pvalue	Coefficient_of_eigenassay	SVD_pCMs_only3CT	NoPrepr	SVD	6889	RCT-Tx3_T200	N	Kept components	RCT
Drug	T200_RCT	RCT	Cell_line.Tx3_T200	Plate.99	NDFIP1	0.15	-0.0134750861838619	pearson	1	Ttest_pvalue	Coefficient_of_eigenassay	SVD_pCMs_only3CT	NoPrepr	SVD	13705	RCT-Tx3_T200	N	Kept components	RCT
Drug	T200_RCT	RCT	Cell_line.Tx3_T200	Plate.99	NDFIP2	0.15	-0.433599959601329	pearson	1	Ttest_pvalue	Coefficient_of_eigenassay	SVD_pCMs_only3CT	NoPrepr	SVD	2278	RCT-Tx3_T200	N	Kept components	RCT
Drug	T200_RCT	RCT	Cell_line.Tx3_T200	Plate.99	NDN	0.15	-0.530937194724995	pearson	1	Ttest_pvalue	Coefficient_of_eigenassay	SVD_pCMs_only3CT	NoPrepr	SVD	1614	RCT-Tx3_T200	N	Kept components	RCT
Drug	T200_RCT	RCT	Cell_line.Tx3_T200	Plate.99	NDNF	0.15	-0.0907370810606172	pearson	1	Ttest_pvalue	Coefficient_of_eigenassay	SVD_pCMs_only3CT	NoPrepr	SVD	9661	RCT-Tx3_T200	N	Kept components	RCT
Drug	T200_RCT	RCT	Cell_line.Tx3_T200	Plate.99	NDOR1	0.15	-0.0683077463644738	pearson	1	Ttest_pvalue	Coefficient_of_eigenassay	SVD_pCMs_only3CT	NoPrepr	SVD	10567	RCT-Tx3_T200	N	Kept components	RCT
Drug	T200_RCT	RCT	Cell_line.Tx3_T200	Plate.99	NDP	0.15	-0.0285763018300458	pearson	1	Ttest_pvalue	Coefficient_of_eigenassay	SVD_pCMs_only3CT	NoPrepr	SVD	12596	RCT-Tx3_T200	N	Kept components	RCT
Drug	T200_RCT	RCT	Cell_line.Tx3_T200	Plate.99	NDRG1	0.15	-0.0289167853754359	pearson	1	Ttest_pvalue	Coefficient_of_eigenassay	SVD_pCMs_only3CT	NoPrepr	SVD	12565	RCT-Tx3_T200	N	Kept components	RCT
Drug	T200_RCT	RCT	Cell_line.Tx3_T200	Plate.99	NDRG2	0.15	-0.0590506380540018	pearson	1	Ttest_pvalue	Coefficient_of_eigenassay	SVD_pCMs_only3CT	NoPrepr	SVD	11002	RCT-Tx3_T200	N	Kept components	RCT
Drug	T200_RCT	RCT	Cell_line.Tx3_T200	Plate.99	NDRG3	0.15	-0.266935386931937	pearson	1	Ttest_pvalue	Coefficient_of_eigenassay	SVD_pCMs_only3CT	NoPrepr	SVD	4544	RCT-Tx3_T200	N	Kept components	RCT
Drug	T200_RCT	RCT	Cell_line.Tx3_T200	Plate.99	NDRG4	0.15	0.177049245437806	pearson	1	Ttest_pvalue	Coefficient_of_eigenassay	SVD_pCMs_only3CT	NoPrepr	SVD	6755	RCT-Tx3_T200	N	Kept components	RCT
Drug	T200_RCT	RCT	Cell_line.Tx3_T200	Plate.99	NDST1	0.15	0.213119395667941	pearson	1	Ttest_pvalue	Coefficient_of_eigenassay	SVD_pCMs_only3CT	NoPrepr	SVD	5783	RCT-Tx3_T200	N	Kept components	RCT
Drug	T200_RCT	RCT	Cell_line.Tx3_T200	Plate.99	NDST2	0.15	-0.524870314444152	pearson	1	Ttest_pvalue	Coefficient_of_eigenassay	SVD_pCMs_only3CT	NoPrepr	SVD	1654	RCT-Tx3_T200	N	Kept components	RCT
Drug	T200_RCT	RCT	Cell_line.Tx3_T200	Plate.99	NDST3	0.15	0.0372425577993549	pearson	1	Ttest_pvalue	Coefficient_of_eigenassay	SVD_pCMs_only3CT	NoPrepr	SVD	12090	RCT-Tx3_T200	N	Kept components	RCT
Drug	T200_RCT	RCT	Cell_line.Tx3_T200	Plate.99	NDST4	0.15	-0.0101109565711773	pearson	1	Ttest_pvalue	Coefficient_of_eigenassay	SVD_pCMs_only3CT	NoPrepr	SVD	14033	RCT-Tx3_T200	N	Kept components	RCT
Drug	T200_RCT	RCT	Cell_line.Tx3_T200	Plate.99	NDUFA1	0.15	-0.328812806008417	pearson	1	Ttest_pvalue	Coefficient_of_eigenassay	SVD_pCMs_only3CT	NoPrepr	SVD	3470	RCT-Tx3_T200	N	Kept components	RCT
Drug	T200_RCT	RCT	Cell_line.Tx3_T200	Plate.99	NDUFA10	0.15	0.0490616253497176	pearson	1	Ttest_pvalue	Coefficient_of_eigenassay	SVD_pCMs_only3CT	NoPrepr	SVD	11471	RCT-Tx3_T200	N	Kept components	RCT
Drug	T200_RCT	RCT	Cell_line.Tx3_T200	Plate.99	NDUFA11	0.15	0.240450257182471	pearson	1	Ttest_pvalue	Coefficient_of_eigenassay	SVD_pCMs_only3CT	NoPrepr	SVD	5134	RCT-Tx3_T200	N	Kept components	RCT
Drug	T200_RCT	RCT	Cell_line.Tx3_T200	Plate.99	NDUFA12	0.15	-0.236838892633024	pearson	1	Ttest_pvalue	Coefficient_of_eigenassay	SVD_pCMs_only3CT	NoPrepr	SVD	5220	RCT-Tx3_T200	N	Kept components	RCT
Drug	T200_RCT	RCT	Cell_line.Tx3_T200	Plate.99	NDUFA13	0.15	0.0994010497920242	pearson	1	Ttest_pvalue	Coefficient_of_eigenassay	SVD_pCMs_only3CT	NoPrepr	SVD	9340	RCT-Tx3_T200	N	Kept components	RCT
Drug	T200_RCT	RCT	Cell_line.Tx3_T200	Plate.99	NDUFA2	0.15	-0.169215303150592	pearson	1	Ttest_pvalue	Coefficient_of_eigenassay	SVD_pCMs_only3CT	NoPrepr	SVD	7008	RCT-Tx3_T200	N	Kept components	RCT
Drug	T200_RCT	RCT	Cell_line.Tx3_T200	Plate.99	NDUFA4	0.15	-0.388694477183365	pearson	1	Ttest_pvalue	Coefficient_of_eigenassay	SVD_pCMs_only3CT	NoPrepr	SVD	2711	RCT-Tx3_T200	N	Kept components	RCT
Drug	T200_RCT	RCT	Cell_line.Tx3_T200	Plate.99	NDUFA4L2	0.15	-0.0514256391060245	pearson	1	Ttest_pvalue	Coefficient_of_eigenassay	SVD_pCMs_only3CT	NoPrepr	SVD	11344	RCT-Tx3_T200	N	Kept components	RCT
Drug	T200_RCT	RCT	Cell_line.Tx3_T200	Plate.99	NDUFA5	0.15	-0.469639561765786	pearson	1	Ttest_pvalue	Coefficient_of_eigenassay	SVD_pCMs_only3CT	NoPrepr	SVD	2014	RCT-Tx3_T200	N	Kept components	RCT
Drug	T200_RCT	RCT	Cell_line.Tx3_T200	Plate.99	NDUFA7	0.15	-0.0962808456593891	pearson	1	Ttest_pvalue	Coefficient_of_eigenassay	SVD_pCMs_only3CT	NoPrepr	SVD	9466	RCT-Tx3_T200	N	Kept components	RCT
Drug	T200_RCT	RCT	Cell_line.Tx3_T200	Plate.99	NDUFA8	0.15	-0.291700524946957	pearson	1	Ttest_pvalue	Coefficient_of_eigenassay	SVD_pCMs_only3CT	NoPrepr	SVD	4088	RCT-Tx3_T200	N	Kept components	RCT
Drug	T200_RCT	RCT	Cell_line.Tx3_T200	Plate.99	NDUFA9	0.15	-0.185248230331691	pearson	1	Ttest_pvalue	Coefficient_of_eigenassay	SVD_pCMs_only3CT	NoPrepr	SVD	6516	RCT-Tx3_T200	N	Kept components	RCT
Drug	T200_RCT	RCT	Cell_line.Tx3_T200	Plate.99	NDUFAB1	0.15	-0.380224001690096	pearson	1	Ttest_pvalue	Coefficient_of_eigenassay	SVD_pCMs_only3CT	NoPrepr	SVD	2828	RCT-Tx3_T200	N	Kept components	RCT
Drug	T200_RCT	RCT	Cell_line.Tx3_T200	Plate.99	NDUFAF1	0.15	-0.0681597029401841	pearson	1	Ttest_pvalue	Coefficient_of_eigenassay	SVD_pCMs_only3CT	NoPrepr	SVD	10575	RCT-Tx3_T200	N	Kept components	RCT
Drug	T200_RCT	RCT	Cell_line.Tx3_T200	Plate.99	NDUFAF2	0.15	-0.203430887849117	pearson	1	Ttest_pvalue	Coefficient_of_eigenassay	SVD_pCMs_only3CT	NoPrepr	SVD	6021	RCT-Tx3_T200	N	Kept components	RCT
Drug	T200_RCT	RCT	Cell_line.Tx3_T200	Plate.99	NDUFAF3	0.15	-0.243460595533534	pearson	1	Ttest_pvalue	Coefficient_of_eigenassay	SVD_pCMs_only3CT	NoPrepr	SVD	5077	RCT-Tx3_T200	N	Kept components	RCT
Drug	T200_RCT	RCT	Cell_line.Tx3_T200	Plate.99	NDUFAF4	0.15	-0.473107806594639	pearson	1	Ttest_pvalue	Coefficient_of_eigenassay	SVD_pCMs_only3CT	NoPrepr	SVD	1987	RCT-Tx3_T200	N	Kept components	RCT
Drug	T200_RCT	RCT	Cell_line.Tx3_T200	Plate.99	NDUFAF5	0.15	0.065220959346825	pearson	1	Ttest_pvalue	Coefficient_of_eigenassay	SVD_pCMs_only3CT	NoPrepr	SVD	10691	RCT-Tx3_T200	N	Kept components	RCT
Drug	T200_RCT	RCT	Cell_line.Tx3_T200	Plate.99	NDUFAF6	0.15	-0.209150376719394	pearson	1	Ttest_pvalue	Coefficient_of_eigenassay	SVD_pCMs_only3CT	NoPrepr	SVD	5882	RCT-Tx3_T200	N	Kept components	RCT
Drug	T200_RCT	RCT	Cell_line.Tx3_T200	Plate.99	NDUFAF7	0.15	-0.135167384005725	pearson	1	Ttest_pvalue	Coefficient_of_eigenassay	SVD_pCMs_only3CT	NoPrepr	SVD	8061	RCT-Tx3_T200	N	Kept components	RCT
Drug	T200_RCT	RCT	Cell_line.Tx3_T200	Plate.99	NDUFAF8	0.15	-0.144008719753161	pearson	1	Ttest_pvalue	Coefficient_of_eigenassay	SVD_pCMs_only3CT	NoPrepr	SVD	7776	RCT-Tx3_T200	N	Kept components	RCT
Drug	T200_RCT	RCT	Cell_line.Tx3_T200	Plate.99	NDUFB1	0.15	-0.292637141938854	pearson	1	Ttest_pvalue	Coefficient_of_eigenassay	SVD_pCMs_only3CT	NoPrepr	SVD	4070	RCT-Tx3_T200	N	Kept components	RCT
Drug	T200_RCT	RCT	Cell_line.Tx3_T200	Plate.99	NDUFB10	0.15	0.0822071467066806	pearson	1	Ttest_pvalue	Coefficient_of_eigenassay	SVD_pCMs_only3CT	NoPrepr	SVD	10034	RCT-Tx3_T200	N	Kept components	RCT
Drug	T200_RCT	RCT	Cell_line.Tx3_T200	Plate.99	NDUFB11	0.15	0.0368165421201527	pearson	1	Ttest_pvalue	Coefficient_of_eigenassay	SVD_pCMs_only3CT	NoPrepr	SVD	12109	RCT-Tx3_T200	N	Kept components	RCT
Drug	T200_RCT	RCT	Cell_line.Tx3_T200	Plate.99	NDUFB2	0.15	-0.124270808375466	pearson	1	Ttest_pvalue	Coefficient_of_eigenassay	SVD_pCMs_only3CT	NoPrepr	SVD	8445	RCT-Tx3_T200	N	Kept components	RCT
Drug	T200_RCT	RCT	Cell_line.Tx3_T200	Plate.99	NDUFB3	0.15	-0.210033040446756	pearson	1	Ttest_pvalue	Coefficient_of_eigenassay	SVD_pCMs_only3CT	NoPrepr	SVD	5861	RCT-Tx3_T200	N	Kept components	RCT
Drug	T200_RCT	RCT	Cell_line.Tx3_T200	Plate.99	NDUFB4	0.15	-0.183436611945087	pearson	1	Ttest_pvalue	Coefficient_of_eigenassay	SVD_pCMs_only3CT	NoPrepr	SVD	6560	RCT-Tx3_T200	N	Kept components	RCT
Drug	T200_RCT	RCT	Cell_line.Tx3_T200	Plate.99	NDUFB5	0.15	-0.614702762752892	pearson	1	Ttest_pvalue	Coefficient_of_eigenassay	SVD_pCMs_only3CT	NoPrepr	SVD	1256	RCT-Tx3_T200	N	Kept components	RCT
Drug	T200_RCT	RCT	Cell_line.Tx3_T200	Plate.99	NDUFB6	0.15	-0.316688387248956	pearson	1	Ttest_pvalue	Coefficient_of_eigenassay	SVD_pCMs_only3CT	NoPrepr	SVD	3685	RCT-Tx3_T200	N	Kept components	RCT
Drug	T200_RCT	RCT	Cell_line.Tx3_T200	Plate.99	NDUFB7	0.15	0.671531311109252	pearson	1	Ttest_pvalue	Coefficient_of_eigenassay	SVD_pCMs_only3CT	NoPrepr	SVD	1056	RCT-Tx3_T200	N	Kept components	RCT
Drug	T200_RCT	RCT	Cell_line.Tx3_T200	Plate.99	NDUFB8	0.15	-0.274083832626817	pearson	1	Ttest_pvalue	Coefficient_of_eigenassay	SVD_pCMs_only3CT	NoPrepr	SVD	4393	RCT-Tx3_T200	N	Kept components	RCT
Drug	T200_RCT	RCT	Cell_line.Tx3_T200	Plate.99	NDUFB9	0.15	-0.261665828063961	pearson	1	Ttest_pvalue	Coefficient_of_eigenassay	SVD_pCMs_only3CT	NoPrepr	SVD	4661	RCT-Tx3_T200	N	Kept components	RCT
Drug	T200_RCT	RCT	Cell_line.Tx3_T200	Plate.99	NDUFC1	0.15	-0.436935409172681	pearson	1	Ttest_pvalue	Coefficient_of_eigenassay	SVD_pCMs_only3CT	NoPrepr	SVD	2245	RCT-Tx3_T200	N	Kept components	RCT
Drug	T200_RCT	RCT	Cell_line.Tx3_T200	Plate.99	NDUFC2	0.15	-1.0073744622894	pearson	1	Ttest_pvalue	Coefficient_of_eigenassay	SVD_pCMs_only3CT	NoPrepr	SVD	506	RCT-Tx3_T200	N	Kept components	RCT
Drug	T200_RCT	RCT	Cell_line.Tx3_T200	Plate.99	NDUFS1	0.15	0.232026767056342	pearson	1	Ttest_pvalue	Coefficient_of_eigenassay	SVD_pCMs_only3CT	NoPrepr	SVD	5328	RCT-Tx3_T200	N	Kept components	RCT
Drug	T200_RCT	RCT	Cell_line.Tx3_T200	Plate.99	NDUFS2	0.15	-0.248904513944257	pearson	1	Ttest_pvalue	Coefficient_of_eigenassay	SVD_pCMs_only3CT	NoPrepr	SVD	4939	RCT-Tx3_T200	N	Kept components	RCT
Drug	T200_RCT	RCT	Cell_line.Tx3_T200	Plate.99	NDUFS3	0.15	-0.0948105527570326	pearson	1	Ttest_pvalue	Coefficient_of_eigenassay	SVD_pCMs_only3CT	NoPrepr	SVD	9528	RCT-Tx3_T200	N	Kept components	RCT
Drug	T200_RCT	RCT	Cell_line.Tx3_T200	Plate.99	NDUFS4	0.15	-0.250891700584669	pearson	1	Ttest_pvalue	Coefficient_of_eigenassay	SVD_pCMs_only3CT	NoPrepr	SVD	4889	RCT-Tx3_T200	N	Kept components	RCT
Drug	T200_RCT	RCT	Cell_line.Tx3_T200	Plate.99	NDUFS5	0.15	-0.183881682728952	pearson	1	Ttest_pvalue	Coefficient_of_eigenassay	SVD_pCMs_only3CT	NoPrepr	SVD	6550	RCT-Tx3_T200	N	Kept components	RCT
Drug	T200_RCT	RCT	Cell_line.Tx3_T200	Plate.99	NDUFS6	0.15	0.0593557252217874	pearson	1	Ttest_pvalue	Coefficient_of_eigenassay	SVD_pCMs_only3CT	NoPrepr	SVD	10988	RCT-Tx3_T200	N	Kept components	RCT
Drug	T200_RCT	RCT	Cell_line.Tx3_T200	Plate.99	NDUFS7	0.15	0.0528345155323419	pearson	1	Ttest_pvalue	Coefficient_of_eigenassay	SVD_pCMs_only3CT	NoPrepr	SVD	11274	RCT-Tx3_T200	N	Kept components	RCT
Drug	T200_RCT	RCT	Cell_line.Tx3_T200	Plate.99	NDUFS8	0.15	0.104252732163349	pearson	1	Ttest_pvalue	Coefficient_of_eigenassay	SVD_pCMs_only3CT	NoPrepr	SVD	9160	RCT-Tx3_T200	N	Kept components	RCT
Drug	T200_RCT	RCT	Cell_line.Tx3_T200	Plate.99	NDUFV1	0.15	-0.030997765720693	pearson	1	Ttest_pvalue	Coefficient_of_eigenassay	SVD_pCMs_only3CT	NoPrepr	SVD	12436	RCT-Tx3_T200	N	Kept components	RCT
Drug	T200_RCT	RCT	Cell_line.Tx3_T200	Plate.99	NDUFV2	0.15	-0.248817541671783	pearson	1	Ttest_pvalue	Coefficient_of_eigenassay	SVD_pCMs_only3CT	NoPrepr	SVD	4942	RCT-Tx3_T200	N	Kept components	RCT
Drug	T200_RCT	RCT	Cell_line.Tx3_T200	Plate.99	NDUFV3	0.15	0.0262188280452285	pearson	1	Ttest_pvalue	Coefficient_of_eigenassay	SVD_pCMs_only3CT	NoPrepr	SVD	12725	RCT-Tx3_T200	N	Kept components	RCT
Drug	T200_RCT	RCT	Cell_line.Tx3_T200	Plate.99	NEB	0.15	1.05572068006448	pearson	1	Ttest_pvalue	Coefficient_of_eigenassay	SVD_pCMs_only3CT	NoPrepr	SVD	457	RCT-Tx3_T200	N	Kept components	RCT
Drug	T200_RCT	RCT	Cell_line.Tx3_T200	Plate.99	NEBL	0.15	-0.113128257435191	pearson	1	Ttest_pvalue	Coefficient_of_eigenassay	SVD_pCMs_only3CT	NoPrepr	SVD	8856	RCT-Tx3_T200	N	Kept components	RCT
Drug	T200_RCT	RCT	Cell_line.Tx3_T200	Plate.99	NECAB1	0.15	-0.555349516660621	pearson	1	Ttest_pvalue	Coefficient_of_eigenassay	SVD_pCMs_only3CT	NoPrepr	SVD	1503	RCT-Tx3_T200	N	Kept components	RCT
Drug	T200_RCT	RCT	Cell_line.Tx3_T200	Plate.99	NECAB2	0.15	-0.510797305798873	pearson	1	Ttest_pvalue	Coefficient_of_eigenassay	SVD_pCMs_only3CT	NoPrepr	SVD	1727	RCT-Tx3_T200	N	Kept components	RCT
Drug	T200_RCT	RCT	Cell_line.Tx3_T200	Plate.99	NECAB3	0.15	0.109552884941672	pearson	1	Ttest_pvalue	Coefficient_of_eigenassay	SVD_pCMs_only3CT	NoPrepr	SVD	8965	RCT-Tx3_T200	N	Kept components	RCT
Drug	T200_RCT	RCT	Cell_line.Tx3_T200	Plate.99	NECAP1	0.15	-0.632598780114509	pearson	1	Ttest_pvalue	Coefficient_of_eigenassay	SVD_pCMs_only3CT	NoPrepr	SVD	1179	RCT-Tx3_T200	N	Kept components	RCT
Drug	T200_RCT	RCT	Cell_line.Tx3_T200	Plate.99	NECAP2	0.15	-0.184260087673432	pearson	1	Ttest_pvalue	Coefficient_of_eigenassay	SVD_pCMs_only3CT	NoPrepr	SVD	6540	RCT-Tx3_T200	N	Kept components	RCT
Drug	T200_RCT	RCT	Cell_line.Tx3_T200	Plate.99	NECTIN1	0.15	0.381225447677811	pearson	1	Ttest_pvalue	Coefficient_of_eigenassay	SVD_pCMs_only3CT	NoPrepr	SVD	2808	RCT-Tx3_T200	N	Kept components	RCT
Drug	T200_RCT	RCT	Cell_line.Tx3_T200	Plate.99	NECTIN2	0.15	-0.015601646507791	pearson	1	Ttest_pvalue	Coefficient_of_eigenassay	SVD_pCMs_only3CT	NoPrepr	SVD	13519	RCT-Tx3_T200	N	Kept components	RCT
Drug	T200_RCT	RCT	Cell_line.Tx3_T200	Plate.99	NECTIN3	0.15	0.766141400090838	pearson	1	Ttest_pvalue	Coefficient_of_eigenassay	SVD_pCMs_only3CT	NoPrepr	SVD	816	RCT-Tx3_T200	N	Kept components	RCT
Drug	T200_RCT	RCT	Cell_line.Tx3_T200	Plate.99	NEDD1	0.15	-0.0674537030370757	pearson	1	Ttest_pvalue	Coefficient_of_eigenassay	SVD_pCMs_only3CT	NoPrepr	SVD	10597	RCT-Tx3_T200	N	Kept components	RCT
Drug	T200_RCT	RCT	Cell_line.Tx3_T200	Plate.99	NEDD4	0.15	0.407804749251203	pearson	1	Ttest_pvalue	Coefficient_of_eigenassay	SVD_pCMs_only3CT	NoPrepr	SVD	2519	RCT-Tx3_T200	N	Kept components	RCT
Drug	T200_RCT	RCT	Cell_line.Tx3_T200	Plate.99	NEDD4L	0.15	-0.153547991481701	pearson	1	Ttest_pvalue	Coefficient_of_eigenassay	SVD_pCMs_only3CT	NoPrepr	SVD	7481	RCT-Tx3_T200	N	Kept components	RCT
Drug	T200_RCT	RCT	Cell_line.Tx3_T200	Plate.99	NEDD8	0.15	-0.19296846394569	pearson	1	Ttest_pvalue	Coefficient_of_eigenassay	SVD_pCMs_only3CT	NoPrepr	SVD	6320	RCT-Tx3_T200	N	Kept components	RCT
Drug	T200_RCT	RCT	Cell_line.Tx3_T200	Plate.99	NEDD9	0.15	-0.248940742571027	pearson	1	Ttest_pvalue	Coefficient_of_eigenassay	SVD_pCMs_only3CT	NoPrepr	SVD	4938	RCT-Tx3_T200	N	Kept components	RCT
Drug	T200_RCT	RCT	Cell_line.Tx3_T200	Plate.99	NEFH	0.15	2.48281398365	pearson	1	Ttest_pvalue	Coefficient_of_eigenassay	SVD_pCMs_only3CT	NoPrepr	SVD	56	RCT-Tx3_T200	N	Kept components	RCT
Drug	T200_RCT	RCT	Cell_line.Tx3_T200	Plate.99	NEFL	0.15	-0.112537023001415	pearson	1	Ttest_pvalue	Coefficient_of_eigenassay	SVD_pCMs_only3CT	NoPrepr	SVD	8874	RCT-Tx3_T200	N	Kept components	RCT
Drug	T200_RCT	RCT	Cell_line.Tx3_T200	Plate.99	NEFM	0.15	1.45659362391619	pearson	1	Ttest_pvalue	Coefficient_of_eigenassay	SVD_pCMs_only3CT	NoPrepr	SVD	236	RCT-Tx3_T200	N	Kept components	RCT
Drug	T200_RCT	RCT	Cell_line.Tx3_T200	Plate.99	NEGR1	0.15	0.606110507409915	pearson	1	Ttest_pvalue	Coefficient_of_eigenassay	SVD_pCMs_only3CT	NoPrepr	SVD	1287	RCT-Tx3_T200	N	Kept components	RCT
Drug	T200_RCT	RCT	Cell_line.Tx3_T200	Plate.99	NEIL1	0.15	-0.0871622977880292	pearson	1	Ttest_pvalue	Coefficient_of_eigenassay	SVD_pCMs_only3CT	NoPrepr	SVD	9816	RCT-Tx3_T200	N	Kept components	RCT
Drug	T200_RCT	RCT	Cell_line.Tx3_T200	Plate.99	NEIL2	0.15	-0.0914362957696387	pearson	1	Ttest_pvalue	Coefficient_of_eigenassay	SVD_pCMs_only3CT	NoPrepr	SVD	9642	RCT-Tx3_T200	N	Kept components	RCT
Drug	T200_RCT	RCT	Cell_line.Tx3_T200	Plate.99	NEIL3	0.15	-0.263571110950175	pearson	1	Ttest_pvalue	Coefficient_of_eigenassay	SVD_pCMs_only3CT	NoPrepr	SVD	4617	RCT-Tx3_T200	N	Kept components	RCT
Drug	T200_RCT	RCT	Cell_line.Tx3_T200	Plate.99	NEK1	0.15	0.594299984796727	pearson	1	Ttest_pvalue	Coefficient_of_eigenassay	SVD_pCMs_only3CT	NoPrepr	SVD	1326	RCT-Tx3_T200	N	Kept components	RCT
Drug	T200_RCT	RCT	Cell_line.Tx3_T200	Plate.99	NEK10	0.15	0.533410702996605	pearson	1	Ttest_pvalue	Coefficient_of_eigenassay	SVD_pCMs_only3CT	NoPrepr	SVD	1599	RCT-Tx3_T200	N	Kept components	RCT
Drug	T200_RCT	RCT	Cell_line.Tx3_T200	Plate.99	NEK11	0.15	0.0611858776187414	pearson	1	Ttest_pvalue	Coefficient_of_eigenassay	SVD_pCMs_only3CT	NoPrepr	SVD	10889	RCT-Tx3_T200	N	Kept components	RCT
Drug	T200_RCT	RCT	Cell_line.Tx3_T200	Plate.99	NEK2	0.15	-0.416872781264329	pearson	1	Ttest_pvalue	Coefficient_of_eigenassay	SVD_pCMs_only3CT	NoPrepr	SVD	2426	RCT-Tx3_T200	N	Kept components	RCT
Drug	T200_RCT	RCT	Cell_line.Tx3_T200	Plate.99	NEK3	0.15	-0.102712216506698	pearson	1	Ttest_pvalue	Coefficient_of_eigenassay	SVD_pCMs_only3CT	NoPrepr	SVD	9212	RCT-Tx3_T200	N	Kept components	RCT
Drug	T200_RCT	RCT	Cell_line.Tx3_T200	Plate.99	NEK4	0.15	0.0426286531452403	pearson	1	Ttest_pvalue	Coefficient_of_eigenassay	SVD_pCMs_only3CT	NoPrepr	SVD	11786	RCT-Tx3_T200	N	Kept components	RCT
Drug	T200_RCT	RCT	Cell_line.Tx3_T200	Plate.99	NEK5	0.15	0.0179975704924848	pearson	1	Ttest_pvalue	Coefficient_of_eigenassay	SVD_pCMs_only3CT	NoPrepr	SVD	13334	RCT-Tx3_T200	N	Kept components	RCT
Drug	T200_RCT	RCT	Cell_line.Tx3_T200	Plate.99	NEK6	0.15	-0.113616300468074	pearson	1	Ttest_pvalue	Coefficient_of_eigenassay	SVD_pCMs_only3CT	NoPrepr	SVD	8839	RCT-Tx3_T200	N	Kept components	RCT
Drug	T200_RCT	RCT	Cell_line.Tx3_T200	Plate.99	NEK7	0.15	-0.179768374151649	pearson	1	Ttest_pvalue	Coefficient_of_eigenassay	SVD_pCMs_only3CT	NoPrepr	SVD	6664	RCT-Tx3_T200	N	Kept components	RCT
Drug	T200_RCT	RCT	Cell_line.Tx3_T200	Plate.99	NEK8	0.15	-0.315195948771716	pearson	1	Ttest_pvalue	Coefficient_of_eigenassay	SVD_pCMs_only3CT	NoPrepr	SVD	3701	RCT-Tx3_T200	N	Kept components	RCT
Drug	T200_RCT	RCT	Cell_line.Tx3_T200	Plate.99	NEK9	0.15	0.102375142854748	pearson	1	Ttest_pvalue	Coefficient_of_eigenassay	SVD_pCMs_only3CT	NoPrepr	SVD	9225	RCT-Tx3_T200	N	Kept components	RCT
Drug	T200_RCT	RCT	Cell_line.Tx3_T200	Plate.99	NELFA	0.15	-0.347436740406448	pearson	1	Ttest_pvalue	Coefficient_of_eigenassay	SVD_pCMs_only3CT	NoPrepr	SVD	3248	RCT-Tx3_T200	N	Kept components	RCT
Drug	T200_RCT	RCT	Cell_line.Tx3_T200	Plate.99	NELFB	0.15	0.105532052823272	pearson	1	Ttest_pvalue	Coefficient_of_eigenassay	SVD_pCMs_only3CT	NoPrepr	SVD	9121	RCT-Tx3_T200	N	Kept components	RCT
Drug	T200_RCT	RCT	Cell_line.Tx3_T200	Plate.99	NELFCD	0.15	-0.225900241475876	pearson	1	Ttest_pvalue	Coefficient_of_eigenassay	SVD_pCMs_only3CT	NoPrepr	SVD	5472	RCT-Tx3_T200	N	Kept components	RCT
Drug	T200_RCT	RCT	Cell_line.Tx3_T200	Plate.99	NELFE	0.15	-0.0116364241879017	pearson	1	Ttest_pvalue	Coefficient_of_eigenassay	SVD_pCMs_only3CT	NoPrepr	SVD	13871	RCT-Tx3_T200	N	Kept components	RCT
Drug	T200_RCT	RCT	Cell_line.Tx3_T200	Plate.99	NELL1	0.15	-0.626460335435777	pearson	1	Ttest_pvalue	Coefficient_of_eigenassay	SVD_pCMs_only3CT	NoPrepr	SVD	1200	RCT-Tx3_T200	N	Kept components	RCT
Drug	T200_RCT	RCT	Cell_line.Tx3_T200	Plate.99	NELL2	0.15	-0.769559789919583	pearson	1	Ttest_pvalue	Coefficient_of_eigenassay	SVD_pCMs_only3CT	NoPrepr	SVD	812	RCT-Tx3_T200	N	Kept components	RCT
Drug	T200_RCT	RCT	Cell_line.Tx3_T200	Plate.99	NEMF	0.15	0.672299050875047	pearson	1	Ttest_pvalue	Coefficient_of_eigenassay	SVD_pCMs_only3CT	NoPrepr	SVD	1051	RCT-Tx3_T200	N	Kept components	RCT
Drug	T200_RCT	RCT	Cell_line.Tx3_T200	Plate.99	NEMP1	0.15	-0.849444709987945	pearson	1	Ttest_pvalue	Coefficient_of_eigenassay	SVD_pCMs_only3CT	NoPrepr	SVD	686	RCT-Tx3_T200	N	Kept components	RCT
Drug	T200_RCT	RCT	Cell_line.Tx3_T200	Plate.99	NEMP2	0.15	0.205366584328918	pearson	1	Ttest_pvalue	Coefficient_of_eigenassay	SVD_pCMs_only3CT	NoPrepr	SVD	5987	RCT-Tx3_T200	N	Kept components	RCT
Drug	T200_RCT	RCT	Cell_line.Tx3_T200	Plate.99	NENF	0.15	0.0881310496766208	pearson	1	Ttest_pvalue	Coefficient_of_eigenassay	SVD_pCMs_only3CT	NoPrepr	SVD	9781	RCT-Tx3_T200	N	Kept components	RCT
Drug	T200_RCT	RCT	Cell_line.Tx3_T200	Plate.99	NEO1	0.15	0.0965753583411025	pearson	1	Ttest_pvalue	Coefficient_of_eigenassay	SVD_pCMs_only3CT	NoPrepr	SVD	9449	RCT-Tx3_T200	N	Kept components	RCT
Drug	T200_RCT	RCT	Cell_line.Tx3_T200	Plate.99	NEPRO	0.15	-0.214267983442893	pearson	1	Ttest_pvalue	Coefficient_of_eigenassay	SVD_pCMs_only3CT	NoPrepr	SVD	5745	RCT-Tx3_T200	N	Kept components	RCT
Drug	T200_RCT	RCT	Cell_line.Tx3_T200	Plate.99	NES	0.15	0.160181641221811	pearson	1	Ttest_pvalue	Coefficient_of_eigenassay	SVD_pCMs_only3CT	NoPrepr	SVD	7286	RCT-Tx3_T200	N	Kept components	RCT
Drug	T200_RCT	RCT	Cell_line.Tx3_T200	Plate.99	NET1	0.15	-0.392707097432634	pearson	1	Ttest_pvalue	Coefficient_of_eigenassay	SVD_pCMs_only3CT	NoPrepr	SVD	2669	RCT-Tx3_T200	N	Kept components	RCT
Drug	T200_RCT	RCT	Cell_line.Tx3_T200	Plate.99	NETO1	0.15	-0.067049885666735	pearson	1	Ttest_pvalue	Coefficient_of_eigenassay	SVD_pCMs_only3CT	NoPrepr	SVD	10619	RCT-Tx3_T200	N	Kept components	RCT
Drug	T200_RCT	RCT	Cell_line.Tx3_T200	Plate.99	NETO2	0.15	-0.166162330402791	pearson	1	Ttest_pvalue	Coefficient_of_eigenassay	SVD_pCMs_only3CT	NoPrepr	SVD	7105	RCT-Tx3_T200	N	Kept components	RCT
Drug	T200_RCT	RCT	Cell_line.Tx3_T200	Plate.99	NEU3	0.15	0.416483928786669	pearson	1	Ttest_pvalue	Coefficient_of_eigenassay	SVD_pCMs_only3CT	NoPrepr	SVD	2433	RCT-Tx3_T200	N	Kept components	RCT
Drug	T200_RCT	RCT	Cell_line.Tx3_T200	Plate.99	NEURL1	0.15	2.72132652081555	pearson	1	Ttest_pvalue	Coefficient_of_eigenassay	SVD_pCMs_only3CT	NoPrepr	SVD	42	RCT-Tx3_T200	N	Kept components	RCT
Drug	T200_RCT	RCT	Cell_line.Tx3_T200	Plate.99	NEURL1B	0.15	-0.146245714061124	pearson	1	Ttest_pvalue	Coefficient_of_eigenassay	SVD_pCMs_only3CT	NoPrepr	SVD	7715	RCT-Tx3_T200	N	Kept components	RCT
Drug	T200_RCT	RCT	Cell_line.Tx3_T200	Plate.99	NEURL2	0.15	-0.0481316130106948	pearson	1	Ttest_pvalue	Coefficient_of_eigenassay	SVD_pCMs_only3CT	NoPrepr	SVD	11507	RCT-Tx3_T200	N	Kept components	RCT
Drug	T200_RCT	RCT	Cell_line.Tx3_T200	Plate.99	NEURL4	0.15	-0.00601765875644871	pearson	1	Ttest_pvalue	Coefficient_of_eigenassay	SVD_pCMs_only3CT	NoPrepr	SVD	14456	RCT-Tx3_T200	N	Kept components	RCT
Drug	T200_RCT	RCT	Cell_line.Tx3_T200	Plate.99	NEUROD1	0.15	0.0141936955921478	pearson	1	Ttest_pvalue	Coefficient_of_eigenassay	SVD_pCMs_only3CT	NoPrepr	SVD	13643	RCT-Tx3_T200	N	Kept components	RCT
Drug	T200_RCT	RCT	Cell_line.Tx3_T200	Plate.99	NEUROD2	0.15	-0.00515479285179269	pearson	1	Ttest_pvalue	Coefficient_of_eigenassay	SVD_pCMs_only3CT	NoPrepr	SVD	14536	RCT-Tx3_T200	N	Kept components	RCT
Drug	T200_RCT	RCT	Cell_line.Tx3_T200	Plate.99	NEUROD4	0.15	0.00651864220957874	pearson	1	Ttest_pvalue	Coefficient_of_eigenassay	SVD_pCMs_only3CT	NoPrepr	SVD	14397	RCT-Tx3_T200	N	Kept components	RCT
Drug	T200_RCT	RCT	Cell_line.Tx3_T200	Plate.99	NEUROG1	0.15	0.00740447775301242	pearson	1	Ttest_pvalue	Coefficient_of_eigenassay	SVD_pCMs_only3CT	NoPrepr	SVD	14294	RCT-Tx3_T200	N	Kept components	RCT
Drug	T200_RCT	RCT	Cell_line.Tx3_T200	Plate.99	NEUROG2	0.15	0.00287201765442209	pearson	1	Ttest_pvalue	Coefficient_of_eigenassay	SVD_pCMs_only3CT	NoPrepr	SVD	14821	RCT-Tx3_T200	N	Kept components	RCT
Drug	T200_RCT	RCT	Cell_line.Tx3_T200	Plate.99	NEXMIF	0.15	0.481770686272247	pearson	1	Ttest_pvalue	Coefficient_of_eigenassay	SVD_pCMs_only3CT	NoPrepr	SVD	1918	RCT-Tx3_T200	N	Kept components	RCT
Drug	T200_RCT	RCT	Cell_line.Tx3_T200	Plate.99	NEXN	0.15	0.266715774260286	pearson	1	Ttest_pvalue	Coefficient_of_eigenassay	SVD_pCMs_only3CT	NoPrepr	SVD	4548	RCT-Tx3_T200	N	Kept components	RCT
Drug	T200_RCT	RCT	Cell_line.Tx3_T200	Plate.99	NF1	0.15	0.436374105551592	pearson	1	Ttest_pvalue	Coefficient_of_eigenassay	SVD_pCMs_only3CT	NoPrepr	SVD	2255	RCT-Tx3_T200	N	Kept components	RCT
Drug	T200_RCT	RCT	Cell_line.Tx3_T200	Plate.99	NF2	0.15	0.107527724710337	pearson	1	Ttest_pvalue	Coefficient_of_eigenassay	SVD_pCMs_only3CT	NoPrepr	SVD	9053	RCT-Tx3_T200	N	Kept components	RCT
Drug	T200_RCT	RCT	Cell_line.Tx3_T200	Plate.99	NFAM1	0.15	-0.0067045896696436	pearson	1	Ttest_pvalue	Coefficient_of_eigenassay	SVD_pCMs_only3CT	NoPrepr	SVD	14376	RCT-Tx3_T200	N	Kept components	RCT
Drug	T200_RCT	RCT	Cell_line.Tx3_T200	Plate.99	NFASC	0.15	0.0597380379325174	pearson	1	Ttest_pvalue	Coefficient_of_eigenassay	SVD_pCMs_only3CT	NoPrepr	SVD	10972	RCT-Tx3_T200	N	Kept components	RCT
Drug	T200_RCT	RCT	Cell_line.Tx3_T200	Plate.99	NFAT5	0.15	0.469898343654844	pearson	1	Ttest_pvalue	Coefficient_of_eigenassay	SVD_pCMs_only3CT	NoPrepr	SVD	2012	RCT-Tx3_T200	N	Kept components	RCT
Drug	T200_RCT	RCT	Cell_line.Tx3_T200	Plate.99	NFATC1	0.15	-0.0868086423432289	pearson	1	Ttest_pvalue	Coefficient_of_eigenassay	SVD_pCMs_only3CT	NoPrepr	SVD	9834	RCT-Tx3_T200	N	Kept components	RCT
Drug	T200_RCT	RCT	Cell_line.Tx3_T200	Plate.99	NFATC2	0.15	-0.0242819317183282	pearson	1	Ttest_pvalue	Coefficient_of_eigenassay	SVD_pCMs_only3CT	NoPrepr	SVD	12843	RCT-Tx3_T200	N	Kept components	RCT
Drug	T200_RCT	RCT	Cell_line.Tx3_T200	Plate.99	NFATC2IP	0.15	-0.145190552754371	pearson	1	Ttest_pvalue	Coefficient_of_eigenassay	SVD_pCMs_only3CT	NoPrepr	SVD	7745	RCT-Tx3_T200	N	Kept components	RCT
Drug	T200_RCT	RCT	Cell_line.Tx3_T200	Plate.99	NFATC3	0.15	-0.160587503682614	pearson	1	Ttest_pvalue	Coefficient_of_eigenassay	SVD_pCMs_only3CT	NoPrepr	SVD	7271	RCT-Tx3_T200	N	Kept components	RCT
Drug	T200_RCT	RCT	Cell_line.Tx3_T200	Plate.99	NFATC4	0.15	0.165804291782737	pearson	1	Ttest_pvalue	Coefficient_of_eigenassay	SVD_pCMs_only3CT	NoPrepr	SVD	7122	RCT-Tx3_T200	N	Kept components	RCT
Drug	T200_RCT	RCT	Cell_line.Tx3_T200	Plate.99	NFE2	0.15	-0.0463263016914768	pearson	1	Ttest_pvalue	Coefficient_of_eigenassay	SVD_pCMs_only3CT	NoPrepr	SVD	11603	RCT-Tx3_T200	N	Kept components	RCT
Drug	T200_RCT	RCT	Cell_line.Tx3_T200	Plate.99	NFE2L1	0.15	0.111754380461065	pearson	1	Ttest_pvalue	Coefficient_of_eigenassay	SVD_pCMs_only3CT	NoPrepr	SVD	8899	RCT-Tx3_T200	N	Kept components	RCT
Drug	T200_RCT	RCT	Cell_line.Tx3_T200	Plate.99	NFE2L2	0.15	-0.293203968794791	pearson	1	Ttest_pvalue	Coefficient_of_eigenassay	SVD_pCMs_only3CT	NoPrepr	SVD	4061	RCT-Tx3_T200	N	Kept components	RCT
Drug	T200_RCT	RCT	Cell_line.Tx3_T200	Plate.99	NFE2L3	0.15	0.0682961943606233	pearson	1	Ttest_pvalue	Coefficient_of_eigenassay	SVD_pCMs_only3CT	NoPrepr	SVD	10568	RCT-Tx3_T200	N	Kept components	RCT
Drug	T200_RCT	RCT	Cell_line.Tx3_T200	Plate.99	NFIA	0.15	0.152444221263935	pearson	1	Ttest_pvalue	Coefficient_of_eigenassay	SVD_pCMs_only3CT	NoPrepr	SVD	7512	RCT-Tx3_T200	N	Kept components	RCT
Drug	T200_RCT	RCT	Cell_line.Tx3_T200	Plate.99	NFIB	0.15	0.118328972088568	pearson	1	Ttest_pvalue	Coefficient_of_eigenassay	SVD_pCMs_only3CT	NoPrepr	SVD	8660	RCT-Tx3_T200	N	Kept components	RCT
Drug	T200_RCT	RCT	Cell_line.Tx3_T200	Plate.99	NFIC	0.15	0.305324917294109	pearson	1	Ttest_pvalue	Coefficient_of_eigenassay	SVD_pCMs_only3CT	NoPrepr	SVD	3846	RCT-Tx3_T200	N	Kept components	RCT
Drug	T200_RCT	RCT	Cell_line.Tx3_T200	Plate.99	NFIL3	0.15	-0.38075550793251	pearson	1	Ttest_pvalue	Coefficient_of_eigenassay	SVD_pCMs_only3CT	NoPrepr	SVD	2815	RCT-Tx3_T200	N	Kept components	RCT
Drug	T200_RCT	RCT	Cell_line.Tx3_T200	Plate.99	NFIX	0.15	0.973734597246098	pearson	1	Ttest_pvalue	Coefficient_of_eigenassay	SVD_pCMs_only3CT	NoPrepr	SVD	536	RCT-Tx3_T200	N	Kept components	RCT
Drug	T200_RCT	RCT	Cell_line.Tx3_T200	Plate.99	NFKB1	0.15	0.00753321897770533	pearson	1	Ttest_pvalue	Coefficient_of_eigenassay	SVD_pCMs_only3CT	NoPrepr	SVD	14281	RCT-Tx3_T200	N	Kept components	RCT
Drug	T200_RCT	RCT	Cell_line.Tx3_T200	Plate.99	NFKB2	0.15	-0.0849903971994894	pearson	1	Ttest_pvalue	Coefficient_of_eigenassay	SVD_pCMs_only3CT	NoPrepr	SVD	9907	RCT-Tx3_T200	N	Kept components	RCT
Drug	T200_RCT	RCT	Cell_line.Tx3_T200	Plate.99	NFKBIA	0.15	-0.110751384972477	pearson	1	Ttest_pvalue	Coefficient_of_eigenassay	SVD_pCMs_only3CT	NoPrepr	SVD	8931	RCT-Tx3_T200	N	Kept components	RCT
Drug	T200_RCT	RCT	Cell_line.Tx3_T200	Plate.99	NFKBIB	0.15	0.00413051641252043	pearson	1	Ttest_pvalue	Coefficient_of_eigenassay	SVD_pCMs_only3CT	NoPrepr	SVD	14637	RCT-Tx3_T200	N	Kept components	RCT
Drug	T200_RCT	RCT	Cell_line.Tx3_T200	Plate.99	NFKBID	0.15	0.235284035127737	pearson	1	Ttest_pvalue	Coefficient_of_eigenassay	SVD_pCMs_only3CT	NoPrepr	SVD	5257	RCT-Tx3_T200	N	Kept components	RCT
Drug	T200_RCT	RCT	Cell_line.Tx3_T200	Plate.99	NFKBIE	0.15	0.0164802157196091	pearson	1	Ttest_pvalue	Coefficient_of_eigenassay	SVD_pCMs_only3CT	NoPrepr	SVD	13454	RCT-Tx3_T200	N	Kept components	RCT
Drug	T200_RCT	RCT	Cell_line.Tx3_T200	Plate.99	NFKBIZ	0.15	0.0527924509552044	pearson	1	Ttest_pvalue	Coefficient_of_eigenassay	SVD_pCMs_only3CT	NoPrepr	SVD	11279	RCT-Tx3_T200	N	Kept components	RCT
Drug	T200_RCT	RCT	Cell_line.Tx3_T200	Plate.99	NFRKB	0.15	-0.0209910410525427	pearson	1	Ttest_pvalue	Coefficient_of_eigenassay	SVD_pCMs_only3CT	NoPrepr	SVD	13089	RCT-Tx3_T200	N	Kept components	RCT
Drug	T200_RCT	RCT	Cell_line.Tx3_T200	Plate.99	NFS1	0.15	0.186560967405852	pearson	1	Ttest_pvalue	Coefficient_of_eigenassay	SVD_pCMs_only3CT	NoPrepr	SVD	6483	RCT-Tx3_T200	N	Kept components	RCT
Drug	T200_RCT	RCT	Cell_line.Tx3_T200	Plate.99	NFU1	0.15	-0.180054767028806	pearson	1	Ttest_pvalue	Coefficient_of_eigenassay	SVD_pCMs_only3CT	NoPrepr	SVD	6655	RCT-Tx3_T200	N	Kept components	RCT
Drug	T200_RCT	RCT	Cell_line.Tx3_T200	Plate.99	NFX1	0.15	0.116634804330104	pearson	1	Ttest_pvalue	Coefficient_of_eigenassay	SVD_pCMs_only3CT	NoPrepr	SVD	8734	RCT-Tx3_T200	N	Kept components	RCT
Drug	T200_RCT	RCT	Cell_line.Tx3_T200	Plate.99	NFXL1	0.15	0.303620969095164	pearson	1	Ttest_pvalue	Coefficient_of_eigenassay	SVD_pCMs_only3CT	NoPrepr	SVD	3874	RCT-Tx3_T200	N	Kept components	RCT
Drug	T200_RCT	RCT	Cell_line.Tx3_T200	Plate.99	NFYA	0.15	-0.613444490667082	pearson	1	Ttest_pvalue	Coefficient_of_eigenassay	SVD_pCMs_only3CT	NoPrepr	SVD	1261	RCT-Tx3_T200	N	Kept components	RCT
Drug	T200_RCT	RCT	Cell_line.Tx3_T200	Plate.99	NFYB	0.15	-0.101661051329137	pearson	1	Ttest_pvalue	Coefficient_of_eigenassay	SVD_pCMs_only3CT	NoPrepr	SVD	9255	RCT-Tx3_T200	N	Kept components	RCT
Drug	T200_RCT	RCT	Cell_line.Tx3_T200	Plate.99	NFYC	0.15	-0.259984427949105	pearson	1	Ttest_pvalue	Coefficient_of_eigenassay	SVD_pCMs_only3CT	NoPrepr	SVD	4694	RCT-Tx3_T200	N	Kept components	RCT
Drug	T200_RCT	RCT	Cell_line.Tx3_T200	Plate.99	NGDN	0.15	-0.136767236154577	pearson	1	Ttest_pvalue	Coefficient_of_eigenassay	SVD_pCMs_only3CT	NoPrepr	SVD	7999	RCT-Tx3_T200	N	Kept components	RCT
Drug	T200_RCT	RCT	Cell_line.Tx3_T200	Plate.99	NGEF	0.15	-0.171594309104801	pearson	1	Ttest_pvalue	Coefficient_of_eigenassay	SVD_pCMs_only3CT	NoPrepr	SVD	6945	RCT-Tx3_T200	N	Kept components	RCT
Drug	T200_RCT	RCT	Cell_line.Tx3_T200	Plate.99	NGF	0.15	0.153823161308848	pearson	1	Ttest_pvalue	Coefficient_of_eigenassay	SVD_pCMs_only3CT	NoPrepr	SVD	7471	RCT-Tx3_T200	N	Kept components	RCT
Drug	T200_RCT	RCT	Cell_line.Tx3_T200	Plate.99	NGFR	0.15	-0.0230301915594972	pearson	1	Ttest_pvalue	Coefficient_of_eigenassay	SVD_pCMs_only3CT	NoPrepr	SVD	12931	RCT-Tx3_T200	N	Kept components	RCT
Drug	T200_RCT	RCT	Cell_line.Tx3_T200	Plate.99	NGLY1	0.15	0.0371299989673828	pearson	1	Ttest_pvalue	Coefficient_of_eigenassay	SVD_pCMs_only3CT	NoPrepr	SVD	12096	RCT-Tx3_T200	N	Kept components	RCT
Drug	T200_RCT	RCT	Cell_line.Tx3_T200	Plate.99	NGRN	0.15	-0.46605727610391	pearson	1	Ttest_pvalue	Coefficient_of_eigenassay	SVD_pCMs_only3CT	NoPrepr	SVD	2030	RCT-Tx3_T200	N	Kept components	RCT
Drug	T200_RCT	RCT	Cell_line.Tx3_T200	Plate.99	NHEJ1	0.15	-0.104709680140923	pearson	1	Ttest_pvalue	Coefficient_of_eigenassay	SVD_pCMs_only3CT	NoPrepr	SVD	9144	RCT-Tx3_T200	N	Kept components	RCT
Drug	T200_RCT	RCT	Cell_line.Tx3_T200	Plate.99	NHLH1	0.15	-0.0555898880806443	pearson	1	Ttest_pvalue	Coefficient_of_eigenassay	SVD_pCMs_only3CT	NoPrepr	SVD	11155	RCT-Tx3_T200	N	Kept components	RCT
Drug	T200_RCT	RCT	Cell_line.Tx3_T200	Plate.99	NHLH2	0.15	-0.0457912215664742	pearson	1	Ttest_pvalue	Coefficient_of_eigenassay	SVD_pCMs_only3CT	NoPrepr	SVD	11633	RCT-Tx3_T200	N	Kept components	RCT
Drug	T200_RCT	RCT	Cell_line.Tx3_T200	Plate.99	NHLRC1	0.15	0.0748103436446116	pearson	1	Ttest_pvalue	Coefficient_of_eigenassay	SVD_pCMs_only3CT	NoPrepr	SVD	10305	RCT-Tx3_T200	N	Kept components	RCT
Drug	T200_RCT	RCT	Cell_line.Tx3_T200	Plate.99	NHLRC2	0.15	0.784826833770485	pearson	1	Ttest_pvalue	Coefficient_of_eigenassay	SVD_pCMs_only3CT	NoPrepr	SVD	773	RCT-Tx3_T200	N	Kept components	RCT
Drug	T200_RCT	RCT	Cell_line.Tx3_T200	Plate.99	NHLRC3	0.15	-0.0865563021813275	pearson	1	Ttest_pvalue	Coefficient_of_eigenassay	SVD_pCMs_only3CT	NoPrepr	SVD	9848	RCT-Tx3_T200	N	Kept components	RCT
Drug	T200_RCT	RCT	Cell_line.Tx3_T200	Plate.99	NHLRC4	0.15	0.17716458325023	pearson	1	Ttest_pvalue	Coefficient_of_eigenassay	SVD_pCMs_only3CT	NoPrepr	SVD	6752	RCT-Tx3_T200	N	Kept components	RCT
Drug	T200_RCT	RCT	Cell_line.Tx3_T200	Plate.99	NHP2	0.15	-0.157116232610147	pearson	1	Ttest_pvalue	Coefficient_of_eigenassay	SVD_pCMs_only3CT	NoPrepr	SVD	7369	RCT-Tx3_T200	N	Kept components	RCT
Drug	T200_RCT	RCT	Cell_line.Tx3_T200	Plate.99	NHS	0.15	0.101496175067831	pearson	1	Ttest_pvalue	Coefficient_of_eigenassay	SVD_pCMs_only3CT	NoPrepr	SVD	9261	RCT-Tx3_T200	N	Kept components	RCT
Drug	T200_RCT	RCT	Cell_line.Tx3_T200	Plate.99	NHSL1	0.15	0.0374055299208477	pearson	1	Ttest_pvalue	Coefficient_of_eigenassay	SVD_pCMs_only3CT	NoPrepr	SVD	12082	RCT-Tx3_T200	N	Kept components	RCT
Drug	T200_RCT	RCT	Cell_line.Tx3_T200	Plate.99	NHSL2	0.15	0.0491383328147938	pearson	1	Ttest_pvalue	Coefficient_of_eigenassay	SVD_pCMs_only3CT	NoPrepr	SVD	11465	RCT-Tx3_T200	N	Kept components	RCT
Drug	T200_RCT	RCT	Cell_line.Tx3_T200	Plate.99	NICN1	0.15	-0.360973980885463	pearson	1	Ttest_pvalue	Coefficient_of_eigenassay	SVD_pCMs_only3CT	NoPrepr	SVD	3058	RCT-Tx3_T200	N	Kept components	RCT
Drug	T200_RCT	RCT	Cell_line.Tx3_T200	Plate.99	NID1	0.15	-0.107203828703162	pearson	1	Ttest_pvalue	Coefficient_of_eigenassay	SVD_pCMs_only3CT	NoPrepr	SVD	9061	RCT-Tx3_T200	N	Kept components	RCT
Drug	T200_RCT	RCT	Cell_line.Tx3_T200	Plate.99	NID2	0.15	-0.125458859612149	pearson	1	Ttest_pvalue	Coefficient_of_eigenassay	SVD_pCMs_only3CT	NoPrepr	SVD	8416	RCT-Tx3_T200	N	Kept components	RCT
Drug	T200_RCT	RCT	Cell_line.Tx3_T200	Plate.99	NIF3L1	0.15	-0.0772431236026205	pearson	1	Ttest_pvalue	Coefficient_of_eigenassay	SVD_pCMs_only3CT	NoPrepr	SVD	10210	RCT-Tx3_T200	N	Kept components	RCT
Drug	T200_RCT	RCT	Cell_line.Tx3_T200	Plate.99	NIFK	0.15	0.0177135948180707	pearson	1	Ttest_pvalue	Coefficient_of_eigenassay	SVD_pCMs_only3CT	NoPrepr	SVD	13348	RCT-Tx3_T200	N	Kept components	RCT
Drug	T200_RCT	RCT	Cell_line.Tx3_T200	Plate.99	NIM1K	0.15	-0.00345329194748697	pearson	1	Ttest_pvalue	Coefficient_of_eigenassay	SVD_pCMs_only3CT	NoPrepr	SVD	14738	RCT-Tx3_T200	N	Kept components	RCT
Drug	T200_RCT	RCT	Cell_line.Tx3_T200	Plate.99	NIN	0.15	1.73343833311076	pearson	1	Ttest_pvalue	Coefficient_of_eigenassay	SVD_pCMs_only3CT	NoPrepr	SVD	170	RCT-Tx3_T200	N	Kept components	RCT
Drug	T200_RCT	RCT	Cell_line.Tx3_T200	Plate.99	NINJ1	0.15	0.015492056160352	pearson	1	Ttest_pvalue	Coefficient_of_eigenassay	SVD_pCMs_only3CT	NoPrepr	SVD	13528	RCT-Tx3_T200	N	Kept components	RCT
Drug	T200_RCT	RCT	Cell_line.Tx3_T200	Plate.99	NINJ2	0.15	0.0184330457210059	pearson	1	Ttest_pvalue	Coefficient_of_eigenassay	SVD_pCMs_only3CT	NoPrepr	SVD	13290	RCT-Tx3_T200	N	Kept components	RCT
Drug	T200_RCT	RCT	Cell_line.Tx3_T200	Plate.99	NINL	0.15	0.795103322739533	pearson	1	Ttest_pvalue	Coefficient_of_eigenassay	SVD_pCMs_only3CT	NoPrepr	SVD	758	RCT-Tx3_T200	N	Kept components	RCT
Drug	T200_RCT	RCT	Cell_line.Tx3_T200	Plate.99	NIP7	0.15	-0.195473637554266	pearson	1	Ttest_pvalue	Coefficient_of_eigenassay	SVD_pCMs_only3CT	NoPrepr	SVD	6262	RCT-Tx3_T200	N	Kept components	RCT
Drug	T200_RCT	RCT	Cell_line.Tx3_T200	Plate.99	NIPA1	0.15	-0.186056420834565	pearson	1	Ttest_pvalue	Coefficient_of_eigenassay	SVD_pCMs_only3CT	NoPrepr	SVD	6499	RCT-Tx3_T200	N	Kept components	RCT
Drug	T200_RCT	RCT	Cell_line.Tx3_T200	Plate.99	NIPA2	0.15	-0.506388128404088	pearson	1	Ttest_pvalue	Coefficient_of_eigenassay	SVD_pCMs_only3CT	NoPrepr	SVD	1769	RCT-Tx3_T200	N	Kept components	RCT
Drug	T200_RCT	RCT	Cell_line.Tx3_T200	Plate.99	NIPAL1	0.15	-0.0337076572736456	pearson	1	Ttest_pvalue	Coefficient_of_eigenassay	SVD_pCMs_only3CT	NoPrepr	SVD	12288	RCT-Tx3_T200	N	Kept components	RCT
Drug	T200_RCT	RCT	Cell_line.Tx3_T200	Plate.99	NIPAL2	0.15	-0.172285675042779	pearson	1	Ttest_pvalue	Coefficient_of_eigenassay	SVD_pCMs_only3CT	NoPrepr	SVD	6925	RCT-Tx3_T200	N	Kept components	RCT
Drug	T200_RCT	RCT	Cell_line.Tx3_T200	Plate.99	NIPAL3	0.15	-0.109266454264136	pearson	1	Ttest_pvalue	Coefficient_of_eigenassay	SVD_pCMs_only3CT	NoPrepr	SVD	8982	RCT-Tx3_T200	N	Kept components	RCT
Drug	T200_RCT	RCT	Cell_line.Tx3_T200	Plate.99	NIPAL4	0.15	0.154352732523096	pearson	1	Ttest_pvalue	Coefficient_of_eigenassay	SVD_pCMs_only3CT	NoPrepr	SVD	7454	RCT-Tx3_T200	N	Kept components	RCT
Drug	T200_RCT	RCT	Cell_line.Tx3_T200	Plate.99	NIPBL	0.15	0.931436479709995	pearson	1	Ttest_pvalue	Coefficient_of_eigenassay	SVD_pCMs_only3CT	NoPrepr	SVD	578	RCT-Tx3_T200	N	Kept components	RCT
Drug	T200_RCT	RCT	Cell_line.Tx3_T200	Plate.99	NIPSNAP1	0.15	-0.317873924992813	pearson	1	Ttest_pvalue	Coefficient_of_eigenassay	SVD_pCMs_only3CT	NoPrepr	SVD	3658	RCT-Tx3_T200	N	Kept components	RCT
Drug	T200_RCT	RCT	Cell_line.Tx3_T200	Plate.99	NIPSNAP2	0.15	-0.271648320574378	pearson	1	Ttest_pvalue	Coefficient_of_eigenassay	SVD_pCMs_only3CT	NoPrepr	SVD	4445	RCT-Tx3_T200	N	Kept components	RCT
Drug	T200_RCT	RCT	Cell_line.Tx3_T200	Plate.99	NIPSNAP3A	0.15	-0.556783516240829	pearson	1	Ttest_pvalue	Coefficient_of_eigenassay	SVD_pCMs_only3CT	NoPrepr	SVD	1496	RCT-Tx3_T200	N	Kept components	RCT
Drug	T200_RCT	RCT	Cell_line.Tx3_T200	Plate.99	NIPSNAP3B	0.15	0.0367127613422227	pearson	1	Ttest_pvalue	Coefficient_of_eigenassay	SVD_pCMs_only3CT	NoPrepr	SVD	12119	RCT-Tx3_T200	N	Kept components	RCT
Drug	T200_RCT	RCT	Cell_line.Tx3_T200	Plate.99	NISCH	0.15	-0.120314891634989	pearson	1	Ttest_pvalue	Coefficient_of_eigenassay	SVD_pCMs_only3CT	NoPrepr	SVD	8591	RCT-Tx3_T200	N	Kept components	RCT
Drug	T200_RCT	RCT	Cell_line.Tx3_T200	Plate.99	NIT1	0.15	-0.0940697401440639	pearson	1	Ttest_pvalue	Coefficient_of_eigenassay	SVD_pCMs_only3CT	NoPrepr	SVD	9556	RCT-Tx3_T200	N	Kept components	RCT
Drug	T200_RCT	RCT	Cell_line.Tx3_T200	Plate.99	NIT2	0.15	-0.0982138242383434	pearson	1	Ttest_pvalue	Coefficient_of_eigenassay	SVD_pCMs_only3CT	NoPrepr	SVD	9377	RCT-Tx3_T200	N	Kept components	RCT
Drug	T200_RCT	RCT	Cell_line.Tx3_T200	Plate.99	NKAIN1	0.15	0.119683789728852	pearson	1	Ttest_pvalue	Coefficient_of_eigenassay	SVD_pCMs_only3CT	NoPrepr	SVD	8606	RCT-Tx3_T200	N	Kept components	RCT
Drug	T200_RCT	RCT	Cell_line.Tx3_T200	Plate.99	NKAIN2	0.15	0.999020459423357	pearson	1	Ttest_pvalue	Coefficient_of_eigenassay	SVD_pCMs_only3CT	NoPrepr	SVD	515	RCT-Tx3_T200	N	Kept components	RCT
Drug	T200_RCT	RCT	Cell_line.Tx3_T200	Plate.99	NKAIN3	0.15	0.0125806998516043	pearson	1	Ttest_pvalue	Coefficient_of_eigenassay	SVD_pCMs_only3CT	NoPrepr	SVD	13780	RCT-Tx3_T200	N	Kept components	RCT
Drug	T200_RCT	RCT	Cell_line.Tx3_T200	Plate.99	NKAIN4	0.15	-0.419958659299853	pearson	1	Ttest_pvalue	Coefficient_of_eigenassay	SVD_pCMs_only3CT	NoPrepr	SVD	2403	RCT-Tx3_T200	N	Kept components	RCT
Drug	T200_RCT	RCT	Cell_line.Tx3_T200	Plate.99	NKAP	0.15	-0.211515006970909	pearson	1	Ttest_pvalue	Coefficient_of_eigenassay	SVD_pCMs_only3CT	NoPrepr	SVD	5827	RCT-Tx3_T200	N	Kept components	RCT
Drug	T200_RCT	RCT	Cell_line.Tx3_T200	Plate.99	NKAPD1	0.15	-0.106701770530282	pearson	1	Ttest_pvalue	Coefficient_of_eigenassay	SVD_pCMs_only3CT	NoPrepr	SVD	9074	RCT-Tx3_T200	N	Kept components	RCT
Drug	T200_RCT	RCT	Cell_line.Tx3_T200	Plate.99	NKD1	0.15	-0.479157406218142	pearson	1	Ttest_pvalue	Coefficient_of_eigenassay	SVD_pCMs_only3CT	NoPrepr	SVD	1939	RCT-Tx3_T200	N	Kept components	RCT
Drug	T200_RCT	RCT	Cell_line.Tx3_T200	Plate.99	NKIRAS1	0.15	-0.109601564990827	pearson	1	Ttest_pvalue	Coefficient_of_eigenassay	SVD_pCMs_only3CT	NoPrepr	SVD	8963	RCT-Tx3_T200	N	Kept components	RCT
Drug	T200_RCT	RCT	Cell_line.Tx3_T200	Plate.99	NKIRAS2	0.15	-0.376761144812461	pearson	1	Ttest_pvalue	Coefficient_of_eigenassay	SVD_pCMs_only3CT	NoPrepr	SVD	2874	RCT-Tx3_T200	N	Kept components	RCT
Drug	T200_RCT	RCT	Cell_line.Tx3_T200	Plate.99	NKPD1	0.15	0.271452214818579	pearson	1	Ttest_pvalue	Coefficient_of_eigenassay	SVD_pCMs_only3CT	NoPrepr	SVD	4450	RCT-Tx3_T200	N	Kept components	RCT
Drug	T200_RCT	RCT	Cell_line.Tx3_T200	Plate.99	NKRF	0.15	-0.00744839399713836	pearson	1	Ttest_pvalue	Coefficient_of_eigenassay	SVD_pCMs_only3CT	NoPrepr	SVD	14289	RCT-Tx3_T200	N	Kept components	RCT
Drug	T200_RCT	RCT	Cell_line.Tx3_T200	Plate.99	NKTR	0.15	0.175326826544741	pearson	1	Ttest_pvalue	Coefficient_of_eigenassay	SVD_pCMs_only3CT	NoPrepr	SVD	6821	RCT-Tx3_T200	N	Kept components	RCT
Drug	T200_RCT	RCT	Cell_line.Tx3_T200	Plate.99	NKX2-1	0.15	0.000739667252671624	pearson	1	Ttest_pvalue	Coefficient_of_eigenassay	SVD_pCMs_only3CT	NoPrepr	SVD	15154	RCT-Tx3_T200	N	Kept components	RCT
Drug	T200_RCT	RCT	Cell_line.Tx3_T200	Plate.99	NKX2-2	0.15	-0.00324275059085999	pearson	1	Ttest_pvalue	Coefficient_of_eigenassay	SVD_pCMs_only3CT	NoPrepr	SVD	14767	RCT-Tx3_T200	N	Kept components	RCT
Drug	T200_RCT	RCT	Cell_line.Tx3_T200	Plate.99	NKX2-3	0.15	1.55872515685731e-05	pearson	1	Ttest_pvalue	Coefficient_of_eigenassay	SVD_pCMs_only3CT	NoPrepr	SVD	15312	RCT-Tx3_T200	N	Kept components	RCT
Drug	T200_RCT	RCT	Cell_line.Tx3_T200	Plate.99	NKX2-5	0.15	-0.337615090014915	pearson	1	Ttest_pvalue	Coefficient_of_eigenassay	SVD_pCMs_only3CT	NoPrepr	SVD	3345	RCT-Tx3_T200	N	Kept components	RCT
Drug	T200_RCT	RCT	Cell_line.Tx3_T200	Plate.99	NKX2-6	0.15	-0.213300759107051	pearson	1	Ttest_pvalue	Coefficient_of_eigenassay	SVD_pCMs_only3CT	NoPrepr	SVD	5774	RCT-Tx3_T200	N	Kept components	RCT
Drug	T200_RCT	RCT	Cell_line.Tx3_T200	Plate.99	NKX2-8	0.15	-0.00337577071518457	pearson	1	Ttest_pvalue	Coefficient_of_eigenassay	SVD_pCMs_only3CT	NoPrepr	SVD	14749	RCT-Tx3_T200	N	Kept components	RCT
Drug	T200_RCT	RCT	Cell_line.Tx3_T200	Plate.99	NKX3-1	0.15	-0.219739743102752	pearson	1	Ttest_pvalue	Coefficient_of_eigenassay	SVD_pCMs_only3CT	NoPrepr	SVD	5627	RCT-Tx3_T200	N	Kept components	RCT
Drug	T200_RCT	RCT	Cell_line.Tx3_T200	Plate.99	NKX3-2	0.15	0.0154169783997228	pearson	1	Ttest_pvalue	Coefficient_of_eigenassay	SVD_pCMs_only3CT	NoPrepr	SVD	13533	RCT-Tx3_T200	N	Kept components	RCT
Drug	T200_RCT	RCT	Cell_line.Tx3_T200	Plate.99	NKX6-1	0.15	-0.0114246171072644	pearson	1	Ttest_pvalue	Coefficient_of_eigenassay	SVD_pCMs_only3CT	NoPrepr	SVD	13891	RCT-Tx3_T200	N	Kept components	RCT
Drug	T200_RCT	RCT	Cell_line.Tx3_T200	Plate.99	NKX6-2	0.15	0.0255356446511877	pearson	1	Ttest_pvalue	Coefficient_of_eigenassay	SVD_pCMs_only3CT	NoPrepr	SVD	12761	RCT-Tx3_T200	N	Kept components	RCT
Drug	T200_RCT	RCT	Cell_line.Tx3_T200	Plate.99	NLE1	0.15	-0.526122629634985	pearson	1	Ttest_pvalue	Coefficient_of_eigenassay	SVD_pCMs_only3CT	NoPrepr	SVD	1643	RCT-Tx3_T200	N	Kept components	RCT
Drug	T200_RCT	RCT	Cell_line.Tx3_T200	Plate.99	NLGN1	0.15	0.165421697119346	pearson	1	Ttest_pvalue	Coefficient_of_eigenassay	SVD_pCMs_only3CT	NoPrepr	SVD	7136	RCT-Tx3_T200	N	Kept components	RCT
Drug	T200_RCT	RCT	Cell_line.Tx3_T200	Plate.99	NLGN2	0.15	0.0336836824600526	pearson	1	Ttest_pvalue	Coefficient_of_eigenassay	SVD_pCMs_only3CT	NoPrepr	SVD	12289	RCT-Tx3_T200	N	Kept components	RCT
Drug	T200_RCT	RCT	Cell_line.Tx3_T200	Plate.99	NLGN3	0.15	-0.171950409020952	pearson	1	Ttest_pvalue	Coefficient_of_eigenassay	SVD_pCMs_only3CT	NoPrepr	SVD	6933	RCT-Tx3_T200	N	Kept components	RCT
Drug	T200_RCT	RCT	Cell_line.Tx3_T200	Plate.99	NLGN4X	0.15	-0.312510109456438	pearson	1	Ttest_pvalue	Coefficient_of_eigenassay	SVD_pCMs_only3CT	NoPrepr	SVD	3743	RCT-Tx3_T200	N	Kept components	RCT
Drug	T200_RCT	RCT	Cell_line.Tx3_T200	Plate.99	NLGN4Y	0.15	0.0983854320796535	pearson	1	Ttest_pvalue	Coefficient_of_eigenassay	SVD_pCMs_only3CT	NoPrepr	SVD	9371	RCT-Tx3_T200	N	Kept components	RCT
Drug	T200_RCT	RCT	Cell_line.Tx3_T200	Plate.99	NLK	0.15	-0.41261755322055	pearson	1	Ttest_pvalue	Coefficient_of_eigenassay	SVD_pCMs_only3CT	NoPrepr	SVD	2472	RCT-Tx3_T200	N	Kept components	RCT
Drug	T200_RCT	RCT	Cell_line.Tx3_T200	Plate.99	NLN	0.15	0.171184135586371	pearson	1	Ttest_pvalue	Coefficient_of_eigenassay	SVD_pCMs_only3CT	NoPrepr	SVD	6957	RCT-Tx3_T200	N	Kept components	RCT
Drug	T200_RCT	RCT	Cell_line.Tx3_T200	Plate.99	NLRC3	0.15	0.256422047502371	pearson	1	Ttest_pvalue	Coefficient_of_eigenassay	SVD_pCMs_only3CT	NoPrepr	SVD	4771	RCT-Tx3_T200	N	Kept components	RCT
Drug	T200_RCT	RCT	Cell_line.Tx3_T200	Plate.99	NLRC4	0.15	-0.0190119688404013	pearson	1	Ttest_pvalue	Coefficient_of_eigenassay	SVD_pCMs_only3CT	NoPrepr	SVD	13235	RCT-Tx3_T200	N	Kept components	RCT
Drug	T200_RCT	RCT	Cell_line.Tx3_T200	Plate.99	NLRC5	0.15	0.0242210463746356	pearson	1	Ttest_pvalue	Coefficient_of_eigenassay	SVD_pCMs_only3CT	NoPrepr	SVD	12847	RCT-Tx3_T200	N	Kept components	RCT
Drug	T200_RCT	RCT	Cell_line.Tx3_T200	Plate.99	NLRP1	0.15	0.275287777128672	pearson	1	Ttest_pvalue	Coefficient_of_eigenassay	SVD_pCMs_only3CT	NoPrepr	SVD	4374	RCT-Tx3_T200	N	Kept components	RCT
Drug	T200_RCT	RCT	Cell_line.Tx3_T200	Plate.99	NLRP2	0.15	0.0025894668719753	pearson	1	Ttest_pvalue	Coefficient_of_eigenassay	SVD_pCMs_only3CT	NoPrepr	SVD	14862	RCT-Tx3_T200	N	Kept components	RCT
Drug	T200_RCT	RCT	Cell_line.Tx3_T200	Plate.99	NLRP9	0.15	0.0346597445580546	pearson	1	Ttest_pvalue	Coefficient_of_eigenassay	SVD_pCMs_only3CT	NoPrepr	SVD	12246	RCT-Tx3_T200	N	Kept components	RCT
Drug	T200_RCT	RCT	Cell_line.Tx3_T200	Plate.99	NLRX1	0.15	-0.100502870392676	pearson	1	Ttest_pvalue	Coefficient_of_eigenassay	SVD_pCMs_only3CT	NoPrepr	SVD	9297	RCT-Tx3_T200	N	Kept components	RCT
Drug	T200_RCT	RCT	Cell_line.Tx3_T200	Plate.99	NMB	0.15	0.110542815120355	pearson	1	Ttest_pvalue	Coefficient_of_eigenassay	SVD_pCMs_only3CT	NoPrepr	SVD	8938	RCT-Tx3_T200	N	Kept components	RCT
Drug	T200_RCT	RCT	Cell_line.Tx3_T200	Plate.99	NMD3	0.15	-0.195431441507067	pearson	1	Ttest_pvalue	Coefficient_of_eigenassay	SVD_pCMs_only3CT	NoPrepr	SVD	6265	RCT-Tx3_T200	N	Kept components	RCT
Drug	T200_RCT	RCT	Cell_line.Tx3_T200	Plate.99	NME1	0.15	-0.092370688040976	pearson	1	Ttest_pvalue	Coefficient_of_eigenassay	SVD_pCMs_only3CT	NoPrepr	SVD	9612	RCT-Tx3_T200	N	Kept components	RCT
Drug	T200_RCT	RCT	Cell_line.Tx3_T200	Plate.99	NME2	0.15	-0.0286496525008338	pearson	1	Ttest_pvalue	Coefficient_of_eigenassay	SVD_pCMs_only3CT	NoPrepr	SVD	12587	RCT-Tx3_T200	N	Kept components	RCT
Drug	T200_RCT	RCT	Cell_line.Tx3_T200	Plate.99	NME3	0.15	0.15208728542911	pearson	1	Ttest_pvalue	Coefficient_of_eigenassay	SVD_pCMs_only3CT	NoPrepr	SVD	7528	RCT-Tx3_T200	N	Kept components	RCT
Drug	T200_RCT	RCT	Cell_line.Tx3_T200	Plate.99	NME4	0.15	0.192470670896192	pearson	1	Ttest_pvalue	Coefficient_of_eigenassay	SVD_pCMs_only3CT	NoPrepr	SVD	6331	RCT-Tx3_T200	N	Kept components	RCT
Drug	T200_RCT	RCT	Cell_line.Tx3_T200	Plate.99	NME5	0.15	0.0364548465066578	pearson	1	Ttest_pvalue	Coefficient_of_eigenassay	SVD_pCMs_only3CT	NoPrepr	SVD	12139	RCT-Tx3_T200	N	Kept components	RCT
Drug	T200_RCT	RCT	Cell_line.Tx3_T200	Plate.99	NME6	0.15	-0.296114808709827	pearson	1	Ttest_pvalue	Coefficient_of_eigenassay	SVD_pCMs_only3CT	NoPrepr	SVD	4007	RCT-Tx3_T200	N	Kept components	RCT
Drug	T200_RCT	RCT	Cell_line.Tx3_T200	Plate.99	NME7	0.15	-0.0376425378163658	pearson	1	Ttest_pvalue	Coefficient_of_eigenassay	SVD_pCMs_only3CT	NoPrepr	SVD	12069	RCT-Tx3_T200	N	Kept components	RCT
Drug	T200_RCT	RCT	Cell_line.Tx3_T200	Plate.99	NME9	0.15	1.80409324627408	pearson	1	Ttest_pvalue	Coefficient_of_eigenassay	SVD_pCMs_only3CT	NoPrepr	SVD	154	RCT-Tx3_T200	N	Kept components	RCT
Drug	T200_RCT	RCT	Cell_line.Tx3_T200	Plate.99	NMI	0.15	0.0919502556940702	pearson	1	Ttest_pvalue	Coefficient_of_eigenassay	SVD_pCMs_only3CT	NoPrepr	SVD	9627	RCT-Tx3_T200	N	Kept components	RCT
Drug	T200_RCT	RCT	Cell_line.Tx3_T200	Plate.99	NMNAT1	0.15	-0.153559440052205	pearson	1	Ttest_pvalue	Coefficient_of_eigenassay	SVD_pCMs_only3CT	NoPrepr	SVD	7479	RCT-Tx3_T200	N	Kept components	RCT
Drug	T200_RCT	RCT	Cell_line.Tx3_T200	Plate.99	NMNAT2	0.15	-0.621628914829801	pearson	1	Ttest_pvalue	Coefficient_of_eigenassay	SVD_pCMs_only3CT	NoPrepr	SVD	1226	RCT-Tx3_T200	N	Kept components	RCT
Drug	T200_RCT	RCT	Cell_line.Tx3_T200	Plate.99	NMNAT3	0.15	0.00137806838443285	pearson	1	Ttest_pvalue	Coefficient_of_eigenassay	SVD_pCMs_only3CT	NoPrepr	SVD	15042	RCT-Tx3_T200	N	Kept components	RCT
Drug	T200_RCT	RCT	Cell_line.Tx3_T200	Plate.99	NMRK1	0.15	-0.0966117867166077	pearson	1	Ttest_pvalue	Coefficient_of_eigenassay	SVD_pCMs_only3CT	NoPrepr	SVD	9445	RCT-Tx3_T200	N	Kept components	RCT
Drug	T200_RCT	RCT	Cell_line.Tx3_T200	Plate.99	NMRK2	0.15	0.10450070368117	pearson	1	Ttest_pvalue	Coefficient_of_eigenassay	SVD_pCMs_only3CT	NoPrepr	SVD	9149	RCT-Tx3_T200	N	Kept components	RCT
Drug	T200_RCT	RCT	Cell_line.Tx3_T200	Plate.99	NMT1	0.15	-0.095005851781344	pearson	1	Ttest_pvalue	Coefficient_of_eigenassay	SVD_pCMs_only3CT	NoPrepr	SVD	9519	RCT-Tx3_T200	N	Kept components	RCT
Drug	T200_RCT	RCT	Cell_line.Tx3_T200	Plate.99	NMT2	0.15	-0.233667154269409	pearson	1	Ttest_pvalue	Coefficient_of_eigenassay	SVD_pCMs_only3CT	NoPrepr	SVD	5293	RCT-Tx3_T200	N	Kept components	RCT
Drug	T200_RCT	RCT	Cell_line.Tx3_T200	Plate.99	NMU	0.15	-0.0336440545344671	pearson	1	Ttest_pvalue	Coefficient_of_eigenassay	SVD_pCMs_only3CT	NoPrepr	SVD	12291	RCT-Tx3_T200	N	Kept components	RCT
Drug	T200_RCT	RCT	Cell_line.Tx3_T200	Plate.99	NNAT	0.15	-1.1311228397951	pearson	1	Ttest_pvalue	Coefficient_of_eigenassay	SVD_pCMs_only3CT	NoPrepr	SVD	403	RCT-Tx3_T200	N	Kept components	RCT
Drug	T200_RCT	RCT	Cell_line.Tx3_T200	Plate.99	NNMT	0.15	0.237284152465592	pearson	1	Ttest_pvalue	Coefficient_of_eigenassay	SVD_pCMs_only3CT	NoPrepr	SVD	5213	RCT-Tx3_T200	N	Kept components	RCT
Drug	T200_RCT	RCT	Cell_line.Tx3_T200	Plate.99	NNT	0.15	-0.150332907358299	pearson	1	Ttest_pvalue	Coefficient_of_eigenassay	SVD_pCMs_only3CT	NoPrepr	SVD	7580	RCT-Tx3_T200	N	Kept components	RCT
Drug	T200_RCT	RCT	Cell_line.Tx3_T200	Plate.99	NOA1	0.15	-0.132403564329455	pearson	1	Ttest_pvalue	Coefficient_of_eigenassay	SVD_pCMs_only3CT	NoPrepr	SVD	8157	RCT-Tx3_T200	N	Kept components	RCT
Drug	T200_RCT	RCT	Cell_line.Tx3_T200	Plate.99	NOB1	0.15	-0.455724678385117	pearson	1	Ttest_pvalue	Coefficient_of_eigenassay	SVD_pCMs_only3CT	NoPrepr	SVD	2111	RCT-Tx3_T200	N	Kept components	RCT
Drug	T200_RCT	RCT	Cell_line.Tx3_T200	Plate.99	NOC2L	0.15	0.153482476233431	pearson	1	Ttest_pvalue	Coefficient_of_eigenassay	SVD_pCMs_only3CT	NoPrepr	SVD	7482	RCT-Tx3_T200	N	Kept components	RCT
Drug	T200_RCT	RCT	Cell_line.Tx3_T200	Plate.99	NOC3L	0.15	-0.0916161980273966	pearson	1	Ttest_pvalue	Coefficient_of_eigenassay	SVD_pCMs_only3CT	NoPrepr	SVD	9633	RCT-Tx3_T200	N	Kept components	RCT
Drug	T200_RCT	RCT	Cell_line.Tx3_T200	Plate.99	NOC4L	0.15	0.162089422416327	pearson	1	Ttest_pvalue	Coefficient_of_eigenassay	SVD_pCMs_only3CT	NoPrepr	SVD	7233	RCT-Tx3_T200	N	Kept components	RCT
Drug	T200_RCT	RCT	Cell_line.Tx3_T200	Plate.99	NOCT	0.15	0.00763147459966662	pearson	1	Ttest_pvalue	Coefficient_of_eigenassay	SVD_pCMs_only3CT	NoPrepr	SVD	14268	RCT-Tx3_T200	N	Kept components	RCT
Drug	T200_RCT	RCT	Cell_line.Tx3_T200	Plate.99	NOD1	0.15	-0.159887509503191	pearson	1	Ttest_pvalue	Coefficient_of_eigenassay	SVD_pCMs_only3CT	NoPrepr	SVD	7301	RCT-Tx3_T200	N	Kept components	RCT
Drug	T200_RCT	RCT	Cell_line.Tx3_T200	Plate.99	NODAL	0.15	0.0100284083819243	pearson	1	Ttest_pvalue	Coefficient_of_eigenassay	SVD_pCMs_only3CT	NoPrepr	SVD	14044	RCT-Tx3_T200	N	Kept components	RCT
Drug	T200_RCT	RCT	Cell_line.Tx3_T200	Plate.99	NOG	0.15	-0.0833133615085974	pearson	1	Ttest_pvalue	Coefficient_of_eigenassay	SVD_pCMs_only3CT	NoPrepr	SVD	9992	RCT-Tx3_T200	N	Kept components	RCT
Drug	T200_RCT	RCT	Cell_line.Tx3_T200	Plate.99	NOL10	0.15	0.186345988333104	pearson	1	Ttest_pvalue	Coefficient_of_eigenassay	SVD_pCMs_only3CT	NoPrepr	SVD	6490	RCT-Tx3_T200	N	Kept components	RCT
Drug	T200_RCT	RCT	Cell_line.Tx3_T200	Plate.99	NOL11	0.15	-0.399979270860827	pearson	1	Ttest_pvalue	Coefficient_of_eigenassay	SVD_pCMs_only3CT	NoPrepr	SVD	2584	RCT-Tx3_T200	N	Kept components	RCT
Drug	T200_RCT	RCT	Cell_line.Tx3_T200	Plate.99	NOL12	0.15	-0.260624660132166	pearson	1	Ttest_pvalue	Coefficient_of_eigenassay	SVD_pCMs_only3CT	NoPrepr	SVD	4683	RCT-Tx3_T200	N	Kept components	RCT
Drug	T200_RCT	RCT	Cell_line.Tx3_T200	Plate.99	NOL3	0.15	0.111212871287595	pearson	1	Ttest_pvalue	Coefficient_of_eigenassay	SVD_pCMs_only3CT	NoPrepr	SVD	8915	RCT-Tx3_T200	N	Kept components	RCT
Drug	T200_RCT	RCT	Cell_line.Tx3_T200	Plate.99	NOL4	0.15	-0.0131896183144738	pearson	1	Ttest_pvalue	Coefficient_of_eigenassay	SVD_pCMs_only3CT	NoPrepr	SVD	13729	RCT-Tx3_T200	N	Kept components	RCT
Drug	T200_RCT	RCT	Cell_line.Tx3_T200	Plate.99	NOL4L	0.15	0.0638307980655142	pearson	1	Ttest_pvalue	Coefficient_of_eigenassay	SVD_pCMs_only3CT	NoPrepr	SVD	10750	RCT-Tx3_T200	N	Kept components	RCT
Drug	T200_RCT	RCT	Cell_line.Tx3_T200	Plate.99	NOL6	0.15	-0.18180449307216	pearson	1	Ttest_pvalue	Coefficient_of_eigenassay	SVD_pCMs_only3CT	NoPrepr	SVD	6599	RCT-Tx3_T200	N	Kept components	RCT
Drug	T200_RCT	RCT	Cell_line.Tx3_T200	Plate.99	NOL7	0.15	-0.462769282906979	pearson	1	Ttest_pvalue	Coefficient_of_eigenassay	SVD_pCMs_only3CT	NoPrepr	SVD	2060	RCT-Tx3_T200	N	Kept components	RCT
Drug	T200_RCT	RCT	Cell_line.Tx3_T200	Plate.99	NOL8	0.15	0.247166966335326	pearson	1	Ttest_pvalue	Coefficient_of_eigenassay	SVD_pCMs_only3CT	NoPrepr	SVD	4991	RCT-Tx3_T200	N	Kept components	RCT
Drug	T200_RCT	RCT	Cell_line.Tx3_T200	Plate.99	NOL9	0.15	-0.0120002772123199	pearson	1	Ttest_pvalue	Coefficient_of_eigenassay	SVD_pCMs_only3CT	NoPrepr	SVD	13836	RCT-Tx3_T200	N	Kept components	RCT
Drug	T200_RCT	RCT	Cell_line.Tx3_T200	Plate.99	NOLC1	0.15	-0.126570790551954	pearson	1	Ttest_pvalue	Coefficient_of_eigenassay	SVD_pCMs_only3CT	NoPrepr	SVD	8377	RCT-Tx3_T200	N	Kept components	RCT
Drug	T200_RCT	RCT	Cell_line.Tx3_T200	Plate.99	NOM1	0.15	1.23845245397815	pearson	1	Ttest_pvalue	Coefficient_of_eigenassay	SVD_pCMs_only3CT	NoPrepr	SVD	339	RCT-Tx3_T200	N	Kept components	RCT
Drug	T200_RCT	RCT	Cell_line.Tx3_T200	Plate.99	NOMO1	0.15	0.000642226583684331	pearson	1	Ttest_pvalue	Coefficient_of_eigenassay	SVD_pCMs_only3CT	NoPrepr	SVD	15177	RCT-Tx3_T200	N	Kept components	RCT
Drug	T200_RCT	RCT	Cell_line.Tx3_T200	Plate.99	NOMO2	0.15	0.23487374762291	pearson	1	Ttest_pvalue	Coefficient_of_eigenassay	SVD_pCMs_only3CT	NoPrepr	SVD	5269	RCT-Tx3_T200	N	Kept components	RCT
Drug	T200_RCT	RCT	Cell_line.Tx3_T200	Plate.99	NONO	0.15	-0.153169303774026	pearson	1	Ttest_pvalue	Coefficient_of_eigenassay	SVD_pCMs_only3CT	NoPrepr	SVD	7492	RCT-Tx3_T200	N	Kept components	RCT
Drug	T200_RCT	RCT	Cell_line.Tx3_T200	Plate.99	NOP10	0.15	-0.169042387117725	pearson	1	Ttest_pvalue	Coefficient_of_eigenassay	SVD_pCMs_only3CT	NoPrepr	SVD	7020	RCT-Tx3_T200	N	Kept components	RCT
Drug	T200_RCT	RCT	Cell_line.Tx3_T200	Plate.99	NOP14	0.15	0.674163187912119	pearson	1	Ttest_pvalue	Coefficient_of_eigenassay	SVD_pCMs_only3CT	NoPrepr	SVD	1045	RCT-Tx3_T200	N	Kept components	RCT
Drug	T200_RCT	RCT	Cell_line.Tx3_T200	Plate.99	NOP16	0.15	-0.322407622642839	pearson	1	Ttest_pvalue	Coefficient_of_eigenassay	SVD_pCMs_only3CT	NoPrepr	SVD	3574	RCT-Tx3_T200	N	Kept components	RCT
Drug	T200_RCT	RCT	Cell_line.Tx3_T200	Plate.99	NOP2	0.15	-0.02172630872681	pearson	1	Ttest_pvalue	Coefficient_of_eigenassay	SVD_pCMs_only3CT	NoPrepr	SVD	13033	RCT-Tx3_T200	N	Kept components	RCT
Drug	T200_RCT	RCT	Cell_line.Tx3_T200	Plate.99	NOP53	0.15	-0.018916887930489	pearson	1	Ttest_pvalue	Coefficient_of_eigenassay	SVD_pCMs_only3CT	NoPrepr	SVD	13245	RCT-Tx3_T200	N	Kept components	RCT
Drug	T200_RCT	RCT	Cell_line.Tx3_T200	Plate.99	NOP56	0.15	-0.344307637421556	pearson	1	Ttest_pvalue	Coefficient_of_eigenassay	SVD_pCMs_only3CT	NoPrepr	SVD	3281	RCT-Tx3_T200	N	Kept components	RCT
Drug	T200_RCT	RCT	Cell_line.Tx3_T200	Plate.99	NOP58	0.15	-0.0476158897468165	pearson	1	Ttest_pvalue	Coefficient_of_eigenassay	SVD_pCMs_only3CT	NoPrepr	SVD	11538	RCT-Tx3_T200	N	Kept components	RCT
Drug	T200_RCT	RCT	Cell_line.Tx3_T200	Plate.99	NOP9	0.15	0.652315110823068	pearson	1	Ttest_pvalue	Coefficient_of_eigenassay	SVD_pCMs_only3CT	NoPrepr	SVD	1112	RCT-Tx3_T200	N	Kept components	RCT
Drug	T200_RCT	RCT	Cell_line.Tx3_T200	Plate.99	NOS1	0.15	-0.000392379339918028	pearson	1	Ttest_pvalue	Coefficient_of_eigenassay	SVD_pCMs_only3CT	NoPrepr	SVD	15227	RCT-Tx3_T200	N	Kept components	RCT
Drug	T200_RCT	RCT	Cell_line.Tx3_T200	Plate.99	NOS1AP	0.15	0.626440723316683	pearson	1	Ttest_pvalue	Coefficient_of_eigenassay	SVD_pCMs_only3CT	NoPrepr	SVD	1201	RCT-Tx3_T200	N	Kept components	RCT
Drug	T200_RCT	RCT	Cell_line.Tx3_T200	Plate.99	NOS3	0.15	0.0216360533758624	pearson	1	Ttest_pvalue	Coefficient_of_eigenassay	SVD_pCMs_only3CT	NoPrepr	SVD	13042	RCT-Tx3_T200	N	Kept components	RCT
Drug	T200_RCT	RCT	Cell_line.Tx3_T200	Plate.99	NOSIP	0.15	0.229811996553475	pearson	1	Ttest_pvalue	Coefficient_of_eigenassay	SVD_pCMs_only3CT	NoPrepr	SVD	5363	RCT-Tx3_T200	N	Kept components	RCT
Drug	T200_RCT	RCT	Cell_line.Tx3_T200	Plate.99	NOSTRIN	0.15	-0.0376517552564837	pearson	1	Ttest_pvalue	Coefficient_of_eigenassay	SVD_pCMs_only3CT	NoPrepr	SVD	12067	RCT-Tx3_T200	N	Kept components	RCT
Drug	T200_RCT	RCT	Cell_line.Tx3_T200	Plate.99	NOTCH1	0.15	0.0766102280451825	pearson	1	Ttest_pvalue	Coefficient_of_eigenassay	SVD_pCMs_only3CT	NoPrepr	SVD	10237	RCT-Tx3_T200	N	Kept components	RCT
Drug	T200_RCT	RCT	Cell_line.Tx3_T200	Plate.99	NOTCH2	0.15	0.273174337363807	pearson	1	Ttest_pvalue	Coefficient_of_eigenassay	SVD_pCMs_only3CT	NoPrepr	SVD	4411	RCT-Tx3_T200	N	Kept components	RCT
Drug	T200_RCT	RCT	Cell_line.Tx3_T200	Plate.99	NOTCH2NL	0.15	0.225959396921964	pearson	1	Ttest_pvalue	Coefficient_of_eigenassay	SVD_pCMs_only3CT	NoPrepr	SVD	5467	RCT-Tx3_T200	N	Kept components	RCT
Drug	T200_RCT	RCT	Cell_line.Tx3_T200	Plate.99	NOTCH3	0.15	0.200625178273245	pearson	1	Ttest_pvalue	Coefficient_of_eigenassay	SVD_pCMs_only3CT	NoPrepr	SVD	6104	RCT-Tx3_T200	N	Kept components	RCT
Drug	T200_RCT	RCT	Cell_line.Tx3_T200	Plate.99	NOTUM	0.15	0.0244028895701715	pearson	1	Ttest_pvalue	Coefficient_of_eigenassay	SVD_pCMs_only3CT	NoPrepr	SVD	12835	RCT-Tx3_T200	N	Kept components	RCT
Drug	T200_RCT	RCT	Cell_line.Tx3_T200	Plate.99	NOV	0.15	-0.0633853608906803	pearson	1	Ttest_pvalue	Coefficient_of_eigenassay	SVD_pCMs_only3CT	NoPrepr	SVD	10776	RCT-Tx3_T200	N	Kept components	RCT
Drug	T200_RCT	RCT	Cell_line.Tx3_T200	Plate.99	NOVA1	0.15	0.124690346112343	pearson	1	Ttest_pvalue	Coefficient_of_eigenassay	SVD_pCMs_only3CT	NoPrepr	SVD	8432	RCT-Tx3_T200	N	Kept components	RCT
Drug	T200_RCT	RCT	Cell_line.Tx3_T200	Plate.99	NOVA2	0.15	-0.173646364839798	pearson	1	Ttest_pvalue	Coefficient_of_eigenassay	SVD_pCMs_only3CT	NoPrepr	SVD	6886	RCT-Tx3_T200	N	Kept components	RCT
Drug	T200_RCT	RCT	Cell_line.Tx3_T200	Plate.99	NOX1	0.15	-0.790776646401979	pearson	1	Ttest_pvalue	Coefficient_of_eigenassay	SVD_pCMs_only3CT	NoPrepr	SVD	765	RCT-Tx3_T200	N	Kept components	RCT
Drug	T200_RCT	RCT	Cell_line.Tx3_T200	Plate.99	NOX4	0.15	0.0861086720054505	pearson	1	Ttest_pvalue	Coefficient_of_eigenassay	SVD_pCMs_only3CT	NoPrepr	SVD	9869	RCT-Tx3_T200	N	Kept components	RCT
Drug	T200_RCT	RCT	Cell_line.Tx3_T200	Plate.99	NOXA1	0.15	0.0363180835750446	pearson	1	Ttest_pvalue	Coefficient_of_eigenassay	SVD_pCMs_only3CT	NoPrepr	SVD	12145	RCT-Tx3_T200	N	Kept components	RCT
Drug	T200_RCT	RCT	Cell_line.Tx3_T200	Plate.99	NOXO1	0.15	0.101210931014825	pearson	1	Ttest_pvalue	Coefficient_of_eigenassay	SVD_pCMs_only3CT	NoPrepr	SVD	9277	RCT-Tx3_T200	N	Kept components	RCT
Drug	T200_RCT	RCT	Cell_line.Tx3_T200	Plate.99	NOXRED1	0.15	-0.0128720323229182	pearson	1	Ttest_pvalue	Coefficient_of_eigenassay	SVD_pCMs_only3CT	NoPrepr	SVD	13753	RCT-Tx3_T200	N	Kept components	RCT
Drug	T200_RCT	RCT	Cell_line.Tx3_T200	Plate.99	NPAP1	0.15	1.31990053944553	pearson	1	Ttest_pvalue	Coefficient_of_eigenassay	SVD_pCMs_only3CT	NoPrepr	SVD	294	RCT-Tx3_T200	N	Kept components	RCT
Drug	T200_RCT	RCT	Cell_line.Tx3_T200	Plate.99	NPAS1	0.15	0.117368109652786	pearson	1	Ttest_pvalue	Coefficient_of_eigenassay	SVD_pCMs_only3CT	NoPrepr	SVD	8704	RCT-Tx3_T200	N	Kept components	RCT
Drug	T200_RCT	RCT	Cell_line.Tx3_T200	Plate.99	NPAS2	0.15	0.013652459089257	pearson	1	Ttest_pvalue	Coefficient_of_eigenassay	SVD_pCMs_only3CT	NoPrepr	SVD	13693	RCT-Tx3_T200	N	Kept components	RCT
Drug	T200_RCT	RCT	Cell_line.Tx3_T200	Plate.99	NPAS3	0.15	0.274910767277537	pearson	1	Ttest_pvalue	Coefficient_of_eigenassay	SVD_pCMs_only3CT	NoPrepr	SVD	4383	RCT-Tx3_T200	N	Kept components	RCT
Drug	T200_RCT	RCT	Cell_line.Tx3_T200	Plate.99	NPAS4	0.15	0.00933622138539808	pearson	1	Ttest_pvalue	Coefficient_of_eigenassay	SVD_pCMs_only3CT	NoPrepr	SVD	14105	RCT-Tx3_T200	N	Kept components	RCT
Drug	T200_RCT	RCT	Cell_line.Tx3_T200	Plate.99	NPAT	0.15	-0.0187411137176741	pearson	1	Ttest_pvalue	Coefficient_of_eigenassay	SVD_pCMs_only3CT	NoPrepr	SVD	13267	RCT-Tx3_T200	N	Kept components	RCT
Drug	T200_RCT	RCT	Cell_line.Tx3_T200	Plate.99	NPC1	0.15	-0.153860987856621	pearson	1	Ttest_pvalue	Coefficient_of_eigenassay	SVD_pCMs_only3CT	NoPrepr	SVD	7468	RCT-Tx3_T200	N	Kept components	RCT
Drug	T200_RCT	RCT	Cell_line.Tx3_T200	Plate.99	NPC2	0.15	-0.150113667446532	pearson	1	Ttest_pvalue	Coefficient_of_eigenassay	SVD_pCMs_only3CT	NoPrepr	SVD	7589	RCT-Tx3_T200	N	Kept components	RCT
Drug	T200_RCT	RCT	Cell_line.Tx3_T200	Plate.99	NPDC1	0.15	0.126857350698388	pearson	1	Ttest_pvalue	Coefficient_of_eigenassay	SVD_pCMs_only3CT	NoPrepr	SVD	8361	RCT-Tx3_T200	N	Kept components	RCT
Drug	T200_RCT	RCT	Cell_line.Tx3_T200	Plate.99	NPEPL1	0.15	0.00224852893797136	pearson	1	Ttest_pvalue	Coefficient_of_eigenassay	SVD_pCMs_only3CT	NoPrepr	SVD	14910	RCT-Tx3_T200	N	Kept components	RCT
Drug	T200_RCT	RCT	Cell_line.Tx3_T200	Plate.99	NPEPPS	0.15	0.156787969200254	pearson	1	Ttest_pvalue	Coefficient_of_eigenassay	SVD_pCMs_only3CT	NoPrepr	SVD	7381	RCT-Tx3_T200	N	Kept components	RCT
Drug	T200_RCT	RCT	Cell_line.Tx3_T200	Plate.99	NPFF	0.15	0.300819077748043	pearson	1	Ttest_pvalue	Coefficient_of_eigenassay	SVD_pCMs_only3CT	NoPrepr	SVD	3918	RCT-Tx3_T200	N	Kept components	RCT
Drug	T200_RCT	RCT	Cell_line.Tx3_T200	Plate.99	NPHP1	0.15	0.147618543178446	pearson	1	Ttest_pvalue	Coefficient_of_eigenassay	SVD_pCMs_only3CT	NoPrepr	SVD	7670	RCT-Tx3_T200	N	Kept components	RCT
Drug	T200_RCT	RCT	Cell_line.Tx3_T200	Plate.99	NPHP3	0.15	-0.105248304334203	pearson	1	Ttest_pvalue	Coefficient_of_eigenassay	SVD_pCMs_only3CT	NoPrepr	SVD	9130	RCT-Tx3_T200	N	Kept components	RCT
Drug	T200_RCT	RCT	Cell_line.Tx3_T200	Plate.99	NPHP4	0.15	-0.218499733362565	pearson	1	Ttest_pvalue	Coefficient_of_eigenassay	SVD_pCMs_only3CT	NoPrepr	SVD	5647	RCT-Tx3_T200	N	Kept components	RCT
Drug	T200_RCT	RCT	Cell_line.Tx3_T200	Plate.99	NPHS1	0.15	-0.000712897790032151	pearson	1	Ttest_pvalue	Coefficient_of_eigenassay	SVD_pCMs_only3CT	NoPrepr	SVD	15162	RCT-Tx3_T200	N	Kept components	RCT
Drug	T200_RCT	RCT	Cell_line.Tx3_T200	Plate.99	NPIPB11	0.15	-0.00283364384230274	pearson	1	Ttest_pvalue	Coefficient_of_eigenassay	SVD_pCMs_only3CT	NoPrepr	SVD	14829	RCT-Tx3_T200	N	Kept components	RCT
Drug	T200_RCT	RCT	Cell_line.Tx3_T200	Plate.99	NPIPB15	0.15	-0.0335675614011587	pearson	1	Ttest_pvalue	Coefficient_of_eigenassay	SVD_pCMs_only3CT	NoPrepr	SVD	12296	RCT-Tx3_T200	N	Kept components	RCT
Drug	T200_RCT	RCT	Cell_line.Tx3_T200	Plate.99	NPIPB3	0.15	1.86014306407102	pearson	1	Ttest_pvalue	Coefficient_of_eigenassay	SVD_pCMs_only3CT	NoPrepr	SVD	147	RCT-Tx3_T200	N	Kept components	RCT
Drug	T200_RCT	RCT	Cell_line.Tx3_T200	Plate.99	NPIPB4	0.15	0.180586705344837	pearson	1	Ttest_pvalue	Coefficient_of_eigenassay	SVD_pCMs_only3CT	NoPrepr	SVD	6642	RCT-Tx3_T200	N	Kept components	RCT
Drug	T200_RCT	RCT	Cell_line.Tx3_T200	Plate.99	NPIPB5	0.15	-0.0978595851189917	pearson	1	Ttest_pvalue	Coefficient_of_eigenassay	SVD_pCMs_only3CT	NoPrepr	SVD	9394	RCT-Tx3_T200	N	Kept components	RCT
Drug	T200_RCT	RCT	Cell_line.Tx3_T200	Plate.99	NPIPB6	0.15	0.0335058056567176	pearson	1	Ttest_pvalue	Coefficient_of_eigenassay	SVD_pCMs_only3CT	NoPrepr	SVD	12299	RCT-Tx3_T200	N	Kept components	RCT
Drug	T200_RCT	RCT	Cell_line.Tx3_T200	Plate.99	NPIPB9	0.15	-0.0407518454817837	pearson	1	Ttest_pvalue	Coefficient_of_eigenassay	SVD_pCMs_only3CT	NoPrepr	SVD	11886	RCT-Tx3_T200	N	Kept components	RCT
Drug	T200_RCT	RCT	Cell_line.Tx3_T200	Plate.99	NPL	0.15	0.0792742573829474	pearson	1	Ttest_pvalue	Coefficient_of_eigenassay	SVD_pCMs_only3CT	NoPrepr	SVD	10138	RCT-Tx3_T200	N	Kept components	RCT
Drug	T200_RCT	RCT	Cell_line.Tx3_T200	Plate.99	NPLOC4	0.15	0.00144574913953	pearson	1	Ttest_pvalue	Coefficient_of_eigenassay	SVD_pCMs_only3CT	NoPrepr	SVD	15035	RCT-Tx3_T200	N	Kept components	RCT
Drug	T200_RCT	RCT	Cell_line.Tx3_T200	Plate.99	NPM1	0.15	0.260907756294352	pearson	1	Ttest_pvalue	Coefficient_of_eigenassay	SVD_pCMs_only3CT	NoPrepr	SVD	4675	RCT-Tx3_T200	N	Kept components	RCT
Drug	T200_RCT	RCT	Cell_line.Tx3_T200	Plate.99	NPM2	0.15	-0.125891419170046	pearson	1	Ttest_pvalue	Coefficient_of_eigenassay	SVD_pCMs_only3CT	NoPrepr	SVD	8401	RCT-Tx3_T200	N	Kept components	RCT
Drug	T200_RCT	RCT	Cell_line.Tx3_T200	Plate.99	NPM3	0.15	-0.286549788639607	pearson	1	Ttest_pvalue	Coefficient_of_eigenassay	SVD_pCMs_only3CT	NoPrepr	SVD	4179	RCT-Tx3_T200	N	Kept components	RCT
Drug	T200_RCT	RCT	Cell_line.Tx3_T200	Plate.99	NPNT	0.15	-0.12370122575223	pearson	1	Ttest_pvalue	Coefficient_of_eigenassay	SVD_pCMs_only3CT	NoPrepr	SVD	8474	RCT-Tx3_T200	N	Kept components	RCT
Drug	T200_RCT	RCT	Cell_line.Tx3_T200	Plate.99	NPPA	0.15	-2.32729429963123	pearson	1	Ttest_pvalue	Coefficient_of_eigenassay	SVD_pCMs_only3CT	NoPrepr	SVD	67	RCT-Tx3_T200	N	Kept components	RCT
Drug	T200_RCT	RCT	Cell_line.Tx3_T200	Plate.99	NPPB	0.15	-2.22852809584001	pearson	1	Ttest_pvalue	Coefficient_of_eigenassay	SVD_pCMs_only3CT	NoPrepr	SVD	77	RCT-Tx3_T200	N	Kept components	RCT
Drug	T200_RCT	RCT	Cell_line.Tx3_T200	Plate.99	NPPC	0.15	-0.0128478206290814	pearson	1	Ttest_pvalue	Coefficient_of_eigenassay	SVD_pCMs_only3CT	NoPrepr	SVD	13755	RCT-Tx3_T200	N	Kept components	RCT
Drug	T200_RCT	RCT	Cell_line.Tx3_T200	Plate.99	NPR1	0.15	0.131166474860406	pearson	1	Ttest_pvalue	Coefficient_of_eigenassay	SVD_pCMs_only3CT	NoPrepr	SVD	8195	RCT-Tx3_T200	N	Kept components	RCT
Drug	T200_RCT	RCT	Cell_line.Tx3_T200	Plate.99	NPR2	0.15	-0.0320642206969852	pearson	1	Ttest_pvalue	Coefficient_of_eigenassay	SVD_pCMs_only3CT	NoPrepr	SVD	12374	RCT-Tx3_T200	N	Kept components	RCT
Drug	T200_RCT	RCT	Cell_line.Tx3_T200	Plate.99	NPR3	0.15	1.38392709629636	pearson	1	Ttest_pvalue	Coefficient_of_eigenassay	SVD_pCMs_only3CT	NoPrepr	SVD	264	RCT-Tx3_T200	N	Kept components	RCT
Drug	T200_RCT	RCT	Cell_line.Tx3_T200	Plate.99	NPRL2	0.15	-0.328757995103544	pearson	1	Ttest_pvalue	Coefficient_of_eigenassay	SVD_pCMs_only3CT	NoPrepr	SVD	3472	RCT-Tx3_T200	N	Kept components	RCT
Drug	T200_RCT	RCT	Cell_line.Tx3_T200	Plate.99	NPRL3	0.15	0.0528082794548063	pearson	1	Ttest_pvalue	Coefficient_of_eigenassay	SVD_pCMs_only3CT	NoPrepr	SVD	11277	RCT-Tx3_T200	N	Kept components	RCT
Drug	T200_RCT	RCT	Cell_line.Tx3_T200	Plate.99	NPTN	0.15	-0.479570480420748	pearson	1	Ttest_pvalue	Coefficient_of_eigenassay	SVD_pCMs_only3CT	NoPrepr	SVD	1930	RCT-Tx3_T200	N	Kept components	RCT
Drug	T200_RCT	RCT	Cell_line.Tx3_T200	Plate.99	NPTX1	0.15	-1.56259080505384	pearson	1	Ttest_pvalue	Coefficient_of_eigenassay	SVD_pCMs_only3CT	NoPrepr	SVD	209	RCT-Tx3_T200	N	Kept components	RCT
Drug	T200_RCT	RCT	Cell_line.Tx3_T200	Plate.99	NPTX2	0.15	-3.10144343610915	pearson	1	Ttest_pvalue	Coefficient_of_eigenassay	SVD_pCMs_only3CT	NoPrepr	SVD	27	RCT-Tx3_T200	N	Kept components	RCT
Drug	T200_RCT	RCT	Cell_line.Tx3_T200	Plate.99	NPTXR	0.15	0.32476211047372	pearson	1	Ttest_pvalue	Coefficient_of_eigenassay	SVD_pCMs_only3CT	NoPrepr	SVD	3538	RCT-Tx3_T200	N	Kept components	RCT
Drug	T200_RCT	RCT	Cell_line.Tx3_T200	Plate.99	NPW	0.15	0.207673557549062	pearson	1	Ttest_pvalue	Coefficient_of_eigenassay	SVD_pCMs_only3CT	NoPrepr	SVD	5918	RCT-Tx3_T200	N	Kept components	RCT
Drug	T200_RCT	RCT	Cell_line.Tx3_T200	Plate.99	NPY	0.15	2.6428665043913	pearson	1	Ttest_pvalue	Coefficient_of_eigenassay	SVD_pCMs_only3CT	NoPrepr	SVD	49	RCT-Tx3_T200	N	Kept components	RCT
Drug	T200_RCT	RCT	Cell_line.Tx3_T200	Plate.99	NPY1R	0.15	-0.510288348858144	pearson	1	Ttest_pvalue	Coefficient_of_eigenassay	SVD_pCMs_only3CT	NoPrepr	SVD	1736	RCT-Tx3_T200	N	Kept components	RCT
Drug	T200_RCT	RCT	Cell_line.Tx3_T200	Plate.99	NPY2R	0.15	0.00098725858039311	pearson	1	Ttest_pvalue	Coefficient_of_eigenassay	SVD_pCMs_only3CT	NoPrepr	SVD	15107	RCT-Tx3_T200	N	Kept components	RCT
Drug	T200_RCT	RCT	Cell_line.Tx3_T200	Plate.99	NPY4R	0.15	0.0161477185752551	pearson	1	Ttest_pvalue	Coefficient_of_eigenassay	SVD_pCMs_only3CT	NoPrepr	SVD	13478	RCT-Tx3_T200	N	Kept components	RCT
Drug	T200_RCT	RCT	Cell_line.Tx3_T200	Plate.99	NPY4R2	0.15	-0.00999976824612908	pearson	1	Ttest_pvalue	Coefficient_of_eigenassay	SVD_pCMs_only3CT	NoPrepr	SVD	14050	RCT-Tx3_T200	N	Kept components	RCT
Drug	T200_RCT	RCT	Cell_line.Tx3_T200	Plate.99	NPY5R	0.15	0.197883298089159	pearson	1	Ttest_pvalue	Coefficient_of_eigenassay	SVD_pCMs_only3CT	NoPrepr	SVD	6194	RCT-Tx3_T200	N	Kept components	RCT
Drug	T200_RCT	RCT	Cell_line.Tx3_T200	Plate.99	NQO1	0.15	0.242212280099553	pearson	1	Ttest_pvalue	Coefficient_of_eigenassay	SVD_pCMs_only3CT	NoPrepr	SVD	5100	RCT-Tx3_T200	N	Kept components	RCT
Drug	T200_RCT	RCT	Cell_line.Tx3_T200	Plate.99	NQO2	0.15	-0.20276491354212	pearson	1	Ttest_pvalue	Coefficient_of_eigenassay	SVD_pCMs_only3CT	NoPrepr	SVD	6040	RCT-Tx3_T200	N	Kept components	RCT
Drug	T200_RCT	RCT	Cell_line.Tx3_T200	Plate.99	NR0B2	0.15	-9.32086845789471e-05	pearson	1	Ttest_pvalue	Coefficient_of_eigenassay	SVD_pCMs_only3CT	NoPrepr	SVD	15299	RCT-Tx3_T200	N	Kept components	RCT
Drug	T200_RCT	RCT	Cell_line.Tx3_T200	Plate.99	NR1D1	0.15	-0.0656268275562432	pearson	1	Ttest_pvalue	Coefficient_of_eigenassay	SVD_pCMs_only3CT	NoPrepr	SVD	10673	RCT-Tx3_T200	N	Kept components	RCT
Drug	T200_RCT	RCT	Cell_line.Tx3_T200	Plate.99	NR1D2	0.15	-0.0432992921996076	pearson	1	Ttest_pvalue	Coefficient_of_eigenassay	SVD_pCMs_only3CT	NoPrepr	SVD	11759	RCT-Tx3_T200	N	Kept components	RCT
Drug	T200_RCT	RCT	Cell_line.Tx3_T200	Plate.99	NR1H2	0.15	0.000411489559895566	pearson	1	Ttest_pvalue	Coefficient_of_eigenassay	SVD_pCMs_only3CT	NoPrepr	SVD	15225	RCT-Tx3_T200	N	Kept components	RCT
Drug	T200_RCT	RCT	Cell_line.Tx3_T200	Plate.99	NR1H3	0.15	-0.152060955659029	pearson	1	Ttest_pvalue	Coefficient_of_eigenassay	SVD_pCMs_only3CT	NoPrepr	SVD	7529	RCT-Tx3_T200	N	Kept components	RCT
Drug	T200_RCT	RCT	Cell_line.Tx3_T200	Plate.99	NR1H4	0.15	0.300313508931893	pearson	1	Ttest_pvalue	Coefficient_of_eigenassay	SVD_pCMs_only3CT	NoPrepr	SVD	3931	RCT-Tx3_T200	N	Kept components	RCT
Drug	T200_RCT	RCT	Cell_line.Tx3_T200	Plate.99	NR1I3	0.15	0.735108828164682	pearson	1	Ttest_pvalue	Coefficient_of_eigenassay	SVD_pCMs_only3CT	NoPrepr	SVD	879	RCT-Tx3_T200	N	Kept components	RCT
Drug	T200_RCT	RCT	Cell_line.Tx3_T200	Plate.99	NR2C1	0.15	-0.143304108918966	pearson	1	Ttest_pvalue	Coefficient_of_eigenassay	SVD_pCMs_only3CT	NoPrepr	SVD	7798	RCT-Tx3_T200	N	Kept components	RCT
Drug	T200_RCT	RCT	Cell_line.Tx3_T200	Plate.99	NR2C2	0.15	0.179302651445179	pearson	1	Ttest_pvalue	Coefficient_of_eigenassay	SVD_pCMs_only3CT	NoPrepr	SVD	6676	RCT-Tx3_T200	N	Kept components	RCT
Drug	T200_RCT	RCT	Cell_line.Tx3_T200	Plate.99	NR2C2AP	0.15	-0.0762124950240645	pearson	1	Ttest_pvalue	Coefficient_of_eigenassay	SVD_pCMs_only3CT	NoPrepr	SVD	10251	RCT-Tx3_T200	N	Kept components	RCT
Drug	T200_RCT	RCT	Cell_line.Tx3_T200	Plate.99	NR2E1	0.15	0.0115444967557641	pearson	1	Ttest_pvalue	Coefficient_of_eigenassay	SVD_pCMs_only3CT	NoPrepr	SVD	13878	RCT-Tx3_T200	N	Kept components	RCT
Drug	T200_RCT	RCT	Cell_line.Tx3_T200	Plate.99	NR2E3	0.15	-0.0287167562275325	pearson	1	Ttest_pvalue	Coefficient_of_eigenassay	SVD_pCMs_only3CT	NoPrepr	SVD	12581	RCT-Tx3_T200	N	Kept components	RCT
Drug	T200_RCT	RCT	Cell_line.Tx3_T200	Plate.99	NR2F1	0.15	0.62811760209451	pearson	1	Ttest_pvalue	Coefficient_of_eigenassay	SVD_pCMs_only3CT	NoPrepr	SVD	1197	RCT-Tx3_T200	N	Kept components	RCT
Drug	T200_RCT	RCT	Cell_line.Tx3_T200	Plate.99	NR2F2	0.15	-0.14952676727345	pearson	1	Ttest_pvalue	Coefficient_of_eigenassay	SVD_pCMs_only3CT	NoPrepr	SVD	7621	RCT-Tx3_T200	N	Kept components	RCT
Drug	T200_RCT	RCT	Cell_line.Tx3_T200	Plate.99	NR2F6	0.15	-0.051952445439694	pearson	1	Ttest_pvalue	Coefficient_of_eigenassay	SVD_pCMs_only3CT	NoPrepr	SVD	11323	RCT-Tx3_T200	N	Kept components	RCT
Drug	T200_RCT	RCT	Cell_line.Tx3_T200	Plate.99	NR3C1	0.15	-0.0288913789895773	pearson	1	Ttest_pvalue	Coefficient_of_eigenassay	SVD_pCMs_only3CT	NoPrepr	SVD	12568	RCT-Tx3_T200	N	Kept components	RCT
Drug	T200_RCT	RCT	Cell_line.Tx3_T200	Plate.99	NR3C2	0.15	-0.0400115811578157	pearson	1	Ttest_pvalue	Coefficient_of_eigenassay	SVD_pCMs_only3CT	NoPrepr	SVD	11930	RCT-Tx3_T200	N	Kept components	RCT
Drug	T200_RCT	RCT	Cell_line.Tx3_T200	Plate.99	NR4A1	0.15	-0.161877908666516	pearson	1	Ttest_pvalue	Coefficient_of_eigenassay	SVD_pCMs_only3CT	NoPrepr	SVD	7236	RCT-Tx3_T200	N	Kept components	RCT
Drug	T200_RCT	RCT	Cell_line.Tx3_T200	Plate.99	NR4A2	0.15	0.219626519433187	pearson	1	Ttest_pvalue	Coefficient_of_eigenassay	SVD_pCMs_only3CT	NoPrepr	SVD	5631	RCT-Tx3_T200	N	Kept components	RCT
Drug	T200_RCT	RCT	Cell_line.Tx3_T200	Plate.99	NR4A3	0.15	-0.0298172105565685	pearson	1	Ttest_pvalue	Coefficient_of_eigenassay	SVD_pCMs_only3CT	NoPrepr	SVD	12507	RCT-Tx3_T200	N	Kept components	RCT
Drug	T200_RCT	RCT	Cell_line.Tx3_T200	Plate.99	NR6A1	0.15	0.207200850431107	pearson	1	Ttest_pvalue	Coefficient_of_eigenassay	SVD_pCMs_only3CT	NoPrepr	SVD	5932	RCT-Tx3_T200	N	Kept components	RCT
Drug	T200_RCT	RCT	Cell_line.Tx3_T200	Plate.99	NRAP	0.15	0.525813206263579	pearson	1	Ttest_pvalue	Coefficient_of_eigenassay	SVD_pCMs_only3CT	NoPrepr	SVD	1647	RCT-Tx3_T200	N	Kept components	RCT
Drug	T200_RCT	RCT	Cell_line.Tx3_T200	Plate.99	NRARP	0.15	-0.35813336505091	pearson	1	Ttest_pvalue	Coefficient_of_eigenassay	SVD_pCMs_only3CT	NoPrepr	SVD	3094	RCT-Tx3_T200	N	Kept components	RCT
Drug	T200_RCT	RCT	Cell_line.Tx3_T200	Plate.99	NRAS	0.15	-0.285043489710038	pearson	1	Ttest_pvalue	Coefficient_of_eigenassay	SVD_pCMs_only3CT	NoPrepr	SVD	4213	RCT-Tx3_T200	N	Kept components	RCT
Drug	T200_RCT	RCT	Cell_line.Tx3_T200	Plate.99	NRBF2	0.15	-0.360401750693644	pearson	1	Ttest_pvalue	Coefficient_of_eigenassay	SVD_pCMs_only3CT	NoPrepr	SVD	3065	RCT-Tx3_T200	N	Kept components	RCT
Drug	T200_RCT	RCT	Cell_line.Tx3_T200	Plate.99	NRBP1	0.15	0.00332140649852501	pearson	1	Ttest_pvalue	Coefficient_of_eigenassay	SVD_pCMs_only3CT	NoPrepr	SVD	14757	RCT-Tx3_T200	N	Kept components	RCT
Drug	T200_RCT	RCT	Cell_line.Tx3_T200	Plate.99	NRBP2	0.15	-0.625174508025027	pearson	1	Ttest_pvalue	Coefficient_of_eigenassay	SVD_pCMs_only3CT	NoPrepr	SVD	1208	RCT-Tx3_T200	N	Kept components	RCT
Drug	T200_RCT	RCT	Cell_line.Tx3_T200	Plate.99	NRCAM	0.15	-0.336972312004185	pearson	1	Ttest_pvalue	Coefficient_of_eigenassay	SVD_pCMs_only3CT	NoPrepr	SVD	3355	RCT-Tx3_T200	N	Kept components	RCT
Drug	T200_RCT	RCT	Cell_line.Tx3_T200	Plate.99	NRDC	0.15	0.425521007107689	pearson	1	Ttest_pvalue	Coefficient_of_eigenassay	SVD_pCMs_only3CT	NoPrepr	SVD	2358	RCT-Tx3_T200	N	Kept components	RCT
Drug	T200_RCT	RCT	Cell_line.Tx3_T200	Plate.99	NRDE2	0.15	0.355947794867751	pearson	1	Ttest_pvalue	Coefficient_of_eigenassay	SVD_pCMs_only3CT	NoPrepr	SVD	3125	RCT-Tx3_T200	N	Kept components	RCT
Drug	T200_RCT	RCT	Cell_line.Tx3_T200	Plate.99	NREP	0.15	-0.440415075728688	pearson	1	Ttest_pvalue	Coefficient_of_eigenassay	SVD_pCMs_only3CT	NoPrepr	SVD	2222	RCT-Tx3_T200	N	Kept components	RCT
Drug	T200_RCT	RCT	Cell_line.Tx3_T200	Plate.99	NRF1	0.15	-0.00114241092863813	pearson	1	Ttest_pvalue	Coefficient_of_eigenassay	SVD_pCMs_only3CT	NoPrepr	SVD	15080	RCT-Tx3_T200	N	Kept components	RCT
Drug	T200_RCT	RCT	Cell_line.Tx3_T200	Plate.99	NRG1	0.15	-0.0195887314835543	pearson	1	Ttest_pvalue	Coefficient_of_eigenassay	SVD_pCMs_only3CT	NoPrepr	SVD	13189	RCT-Tx3_T200	N	Kept components	RCT
Drug	T200_RCT	RCT	Cell_line.Tx3_T200	Plate.99	NRG2	0.15	0.935656655417453	pearson	1	Ttest_pvalue	Coefficient_of_eigenassay	SVD_pCMs_only3CT	NoPrepr	SVD	570	RCT-Tx3_T200	N	Kept components	RCT
Drug	T200_RCT	RCT	Cell_line.Tx3_T200	Plate.99	NRG3	0.15	0.142930274763169	pearson	1	Ttest_pvalue	Coefficient_of_eigenassay	SVD_pCMs_only3CT	NoPrepr	SVD	7810	RCT-Tx3_T200	N	Kept components	RCT
Drug	T200_RCT	RCT	Cell_line.Tx3_T200	Plate.99	NRG4	0.15	0.0425072618773943	pearson	1	Ttest_pvalue	Coefficient_of_eigenassay	SVD_pCMs_only3CT	NoPrepr	SVD	11790	RCT-Tx3_T200	N	Kept components	RCT
Drug	T200_RCT	RCT	Cell_line.Tx3_T200	Plate.99	NRGN	0.15	0.16012576019637	pearson	1	Ttest_pvalue	Coefficient_of_eigenassay	SVD_pCMs_only3CT	NoPrepr	SVD	7288	RCT-Tx3_T200	N	Kept components	RCT
Drug	T200_RCT	RCT	Cell_line.Tx3_T200	Plate.99	NRIP1	0.15	0.217119049613044	pearson	1	Ttest_pvalue	Coefficient_of_eigenassay	SVD_pCMs_only3CT	NoPrepr	SVD	5677	RCT-Tx3_T200	N	Kept components	RCT
Drug	T200_RCT	RCT	Cell_line.Tx3_T200	Plate.99	NRIP2	0.15	0.102692597857197	pearson	1	Ttest_pvalue	Coefficient_of_eigenassay	SVD_pCMs_only3CT	NoPrepr	SVD	9214	RCT-Tx3_T200	N	Kept components	RCT
Drug	T200_RCT	RCT	Cell_line.Tx3_T200	Plate.99	NRIP3	0.15	0.0590994749931265	pearson	1	Ttest_pvalue	Coefficient_of_eigenassay	SVD_pCMs_only3CT	NoPrepr	SVD	11001	RCT-Tx3_T200	N	Kept components	RCT
Drug	T200_RCT	RCT	Cell_line.Tx3_T200	Plate.99	NRK	0.15	1.2392904997862	pearson	1	Ttest_pvalue	Coefficient_of_eigenassay	SVD_pCMs_only3CT	NoPrepr	SVD	338	RCT-Tx3_T200	N	Kept components	RCT
Drug	T200_RCT	RCT	Cell_line.Tx3_T200	Plate.99	NRL	0.15	-0.227883646464928	pearson	1	Ttest_pvalue	Coefficient_of_eigenassay	SVD_pCMs_only3CT	NoPrepr	SVD	5422	RCT-Tx3_T200	N	Kept components	RCT
Drug	T200_RCT	RCT	Cell_line.Tx3_T200	Plate.99	NRN1	0.15	-0.00282028695731854	pearson	1	Ttest_pvalue	Coefficient_of_eigenassay	SVD_pCMs_only3CT	NoPrepr	SVD	14832	RCT-Tx3_T200	N	Kept components	RCT
Drug	T200_RCT	RCT	Cell_line.Tx3_T200	Plate.99	NRN1L	0.15	-0.00786816485682148	pearson	1	Ttest_pvalue	Coefficient_of_eigenassay	SVD_pCMs_only3CT	NoPrepr	SVD	14245	RCT-Tx3_T200	N	Kept components	RCT
Drug	T200_RCT	RCT	Cell_line.Tx3_T200	Plate.99	NRP1	0.15	0.413719331607261	pearson	1	Ttest_pvalue	Coefficient_of_eigenassay	SVD_pCMs_only3CT	NoPrepr	SVD	2457	RCT-Tx3_T200	N	Kept components	RCT
Drug	T200_RCT	RCT	Cell_line.Tx3_T200	Plate.99	NRP2	0.15	0.00199440023249112	pearson	1	Ttest_pvalue	Coefficient_of_eigenassay	SVD_pCMs_only3CT	NoPrepr	SVD	14956	RCT-Tx3_T200	N	Kept components	RCT
Drug	T200_RCT	RCT	Cell_line.Tx3_T200	Plate.99	NRROS	0.15	0.00546156962587375	pearson	1	Ttest_pvalue	Coefficient_of_eigenassay	SVD_pCMs_only3CT	NoPrepr	SVD	14505	RCT-Tx3_T200	N	Kept components	RCT
Drug	T200_RCT	RCT	Cell_line.Tx3_T200	Plate.99	NRSN1	0.15	-0.0260794428955814	pearson	1	Ttest_pvalue	Coefficient_of_eigenassay	SVD_pCMs_only3CT	NoPrepr	SVD	12733	RCT-Tx3_T200	N	Kept components	RCT
Drug	T200_RCT	RCT	Cell_line.Tx3_T200	Plate.99	NRSN2	0.15	0.296994653584633	pearson	1	Ttest_pvalue	Coefficient_of_eigenassay	SVD_pCMs_only3CT	NoPrepr	SVD	3992	RCT-Tx3_T200	N	Kept components	RCT
Drug	T200_RCT	RCT	Cell_line.Tx3_T200	Plate.99	NRTN	0.15	0.515969816792564	pearson	1	Ttest_pvalue	Coefficient_of_eigenassay	SVD_pCMs_only3CT	NoPrepr	SVD	1700	RCT-Tx3_T200	N	Kept components	RCT
Drug	T200_RCT	RCT	Cell_line.Tx3_T200	Plate.99	NRXN1	0.15	0.134458759265336	pearson	1	Ttest_pvalue	Coefficient_of_eigenassay	SVD_pCMs_only3CT	NoPrepr	SVD	8077	RCT-Tx3_T200	N	Kept components	RCT
Drug	T200_RCT	RCT	Cell_line.Tx3_T200	Plate.99	NRXN2	0.15	-0.23411532631085	pearson	1	Ttest_pvalue	Coefficient_of_eigenassay	SVD_pCMs_only3CT	NoPrepr	SVD	5287	RCT-Tx3_T200	N	Kept components	RCT
Drug	T200_RCT	RCT	Cell_line.Tx3_T200	Plate.99	NRXN3	0.15	0.300839018660346	pearson	1	Ttest_pvalue	Coefficient_of_eigenassay	SVD_pCMs_only3CT	NoPrepr	SVD	3917	RCT-Tx3_T200	N	Kept components	RCT
Drug	T200_RCT	RCT	Cell_line.Tx3_T200	Plate.99	NSA2	0.15	-0.20915773554225	pearson	1	Ttest_pvalue	Coefficient_of_eigenassay	SVD_pCMs_only3CT	NoPrepr	SVD	5881	RCT-Tx3_T200	N	Kept components	RCT
Drug	T200_RCT	RCT	Cell_line.Tx3_T200	Plate.99	NSD1	0.15	0.723166436162005	pearson	1	Ttest_pvalue	Coefficient_of_eigenassay	SVD_pCMs_only3CT	NoPrepr	SVD	911	RCT-Tx3_T200	N	Kept components	RCT
Drug	T200_RCT	RCT	Cell_line.Tx3_T200	Plate.99	NSD2	0.15	0.151295786715851	pearson	1	Ttest_pvalue	Coefficient_of_eigenassay	SVD_pCMs_only3CT	NoPrepr	SVD	7551	RCT-Tx3_T200	N	Kept components	RCT
Drug	T200_RCT	RCT	Cell_line.Tx3_T200	Plate.99	NSD3	0.15	0.892768141096132	pearson	1	Ttest_pvalue	Coefficient_of_eigenassay	SVD_pCMs_only3CT	NoPrepr	SVD	625	RCT-Tx3_T200	N	Kept components	RCT
Drug	T200_RCT	RCT	Cell_line.Tx3_T200	Plate.99	NSDHL	0.15	0.0291912226032175	pearson	1	Ttest_pvalue	Coefficient_of_eigenassay	SVD_pCMs_only3CT	NoPrepr	SVD	12543	RCT-Tx3_T200	N	Kept components	RCT
Drug	T200_RCT	RCT	Cell_line.Tx3_T200	Plate.99	NSF	0.15	-0.00801989310057402	pearson	1	Ttest_pvalue	Coefficient_of_eigenassay	SVD_pCMs_only3CT	NoPrepr	SVD	14233	RCT-Tx3_T200	N	Kept components	RCT
Drug	T200_RCT	RCT	Cell_line.Tx3_T200	Plate.99	NSFL1C	0.15	-0.135051256463721	pearson	1	Ttest_pvalue	Coefficient_of_eigenassay	SVD_pCMs_only3CT	NoPrepr	SVD	8063	RCT-Tx3_T200	N	Kept components	RCT
Drug	T200_RCT	RCT	Cell_line.Tx3_T200	Plate.99	NSG1	0.15	-0.783881120354036	pearson	1	Ttest_pvalue	Coefficient_of_eigenassay	SVD_pCMs_only3CT	NoPrepr	SVD	776	RCT-Tx3_T200	N	Kept components	RCT
Drug	T200_RCT	RCT	Cell_line.Tx3_T200	Plate.99	NSG2	0.15	-0.25392010591058	pearson	1	Ttest_pvalue	Coefficient_of_eigenassay	SVD_pCMs_only3CT	NoPrepr	SVD	4827	RCT-Tx3_T200	N	Kept components	RCT
Drug	T200_RCT	RCT	Cell_line.Tx3_T200	Plate.99	NSL1	0.15	-0.170139807746177	pearson	1	Ttest_pvalue	Coefficient_of_eigenassay	SVD_pCMs_only3CT	NoPrepr	SVD	6988	RCT-Tx3_T200	N	Kept components	RCT
Drug	T200_RCT	RCT	Cell_line.Tx3_T200	Plate.99	NSMAF	0.15	-0.19998215013009	pearson	1	Ttest_pvalue	Coefficient_of_eigenassay	SVD_pCMs_only3CT	NoPrepr	SVD	6127	RCT-Tx3_T200	N	Kept components	RCT
Drug	T200_RCT	RCT	Cell_line.Tx3_T200	Plate.99	NSMCE1	0.15	-0.0847915475719357	pearson	1	Ttest_pvalue	Coefficient_of_eigenassay	SVD_pCMs_only3CT	NoPrepr	SVD	9916	RCT-Tx3_T200	N	Kept components	RCT
Drug	T200_RCT	RCT	Cell_line.Tx3_T200	Plate.99	NSMCE2	0.15	-0.141164689638699	pearson	1	Ttest_pvalue	Coefficient_of_eigenassay	SVD_pCMs_only3CT	NoPrepr	SVD	7866	RCT-Tx3_T200	N	Kept components	RCT
Drug	T200_RCT	RCT	Cell_line.Tx3_T200	Plate.99	NSMCE4A	0.15	-0.107777127704568	pearson	1	Ttest_pvalue	Coefficient_of_eigenassay	SVD_pCMs_only3CT	NoPrepr	SVD	9042	RCT-Tx3_T200	N	Kept components	RCT
Drug	T200_RCT	RCT	Cell_line.Tx3_T200	Plate.99	NSMF	0.15	0.280202258249521	pearson	1	Ttest_pvalue	Coefficient_of_eigenassay	SVD_pCMs_only3CT	NoPrepr	SVD	4296	RCT-Tx3_T200	N	Kept components	RCT
Drug	T200_RCT	RCT	Cell_line.Tx3_T200	Plate.99	NSRP1	0.15	1.05053636564373	pearson	1	Ttest_pvalue	Coefficient_of_eigenassay	SVD_pCMs_only3CT	NoPrepr	SVD	461	RCT-Tx3_T200	N	Kept components	RCT
Drug	T200_RCT	RCT	Cell_line.Tx3_T200	Plate.99	NSUN2	0.15	0.0138990974328047	pearson	1	Ttest_pvalue	Coefficient_of_eigenassay	SVD_pCMs_only3CT	NoPrepr	SVD	13676	RCT-Tx3_T200	N	Kept components	RCT
Drug	T200_RCT	RCT	Cell_line.Tx3_T200	Plate.99	NSUN3	0.15	-0.0954313168276811	pearson	1	Ttest_pvalue	Coefficient_of_eigenassay	SVD_pCMs_only3CT	NoPrepr	SVD	9502	RCT-Tx3_T200	N	Kept components	RCT
Drug	T200_RCT	RCT	Cell_line.Tx3_T200	Plate.99	NSUN4	0.15	-0.034852419846922	pearson	1	Ttest_pvalue	Coefficient_of_eigenassay	SVD_pCMs_only3CT	NoPrepr	SVD	12230	RCT-Tx3_T200	N	Kept components	RCT
Drug	T200_RCT	RCT	Cell_line.Tx3_T200	Plate.99	NSUN5	0.15	0.0185912355347545	pearson	1	Ttest_pvalue	Coefficient_of_eigenassay	SVD_pCMs_only3CT	NoPrepr	SVD	13277	RCT-Tx3_T200	N	Kept components	RCT
Drug	T200_RCT	RCT	Cell_line.Tx3_T200	Plate.99	NSUN6	0.15	0.234504213824602	pearson	1	Ttest_pvalue	Coefficient_of_eigenassay	SVD_pCMs_only3CT	NoPrepr	SVD	5279	RCT-Tx3_T200	N	Kept components	RCT
Drug	T200_RCT	RCT	Cell_line.Tx3_T200	Plate.99	NSUN7	0.15	-0.0713066792189642	pearson	1	Ttest_pvalue	Coefficient_of_eigenassay	SVD_pCMs_only3CT	NoPrepr	SVD	10453	RCT-Tx3_T200	N	Kept components	RCT
Drug	T200_RCT	RCT	Cell_line.Tx3_T200	Plate.99	NT5C	0.15	-0.096904831480935	pearson	1	Ttest_pvalue	Coefficient_of_eigenassay	SVD_pCMs_only3CT	NoPrepr	SVD	9433	RCT-Tx3_T200	N	Kept components	RCT
Drug	T200_RCT	RCT	Cell_line.Tx3_T200	Plate.99	NT5C1A	0.15	0.000351182843901426	pearson	1	Ttest_pvalue	Coefficient_of_eigenassay	SVD_pCMs_only3CT	NoPrepr	SVD	15237	RCT-Tx3_T200	N	Kept components	RCT
Drug	T200_RCT	RCT	Cell_line.Tx3_T200	Plate.99	NT5C2	0.15	-0.229800569902104	pearson	1	Ttest_pvalue	Coefficient_of_eigenassay	SVD_pCMs_only3CT	NoPrepr	SVD	5364	RCT-Tx3_T200	N	Kept components	RCT
Drug	T200_RCT	RCT	Cell_line.Tx3_T200	Plate.99	NT5C3A	0.15	-0.329613782660952	pearson	1	Ttest_pvalue	Coefficient_of_eigenassay	SVD_pCMs_only3CT	NoPrepr	SVD	3453	RCT-Tx3_T200	N	Kept components	RCT
Drug	T200_RCT	RCT	Cell_line.Tx3_T200	Plate.99	NT5C3B	0.15	-0.0384217430660087	pearson	1	Ttest_pvalue	Coefficient_of_eigenassay	SVD_pCMs_only3CT	NoPrepr	SVD	12030	RCT-Tx3_T200	N	Kept components	RCT
Drug	T200_RCT	RCT	Cell_line.Tx3_T200	Plate.99	NT5DC1	0.15	-0.216946719778951	pearson	1	Ttest_pvalue	Coefficient_of_eigenassay	SVD_pCMs_only3CT	NoPrepr	SVD	5684	RCT-Tx3_T200	N	Kept components	RCT
Drug	T200_RCT	RCT	Cell_line.Tx3_T200	Plate.99	NT5DC2	0.15	-0.157243596265138	pearson	1	Ttest_pvalue	Coefficient_of_eigenassay	SVD_pCMs_only3CT	NoPrepr	SVD	7366	RCT-Tx3_T200	N	Kept components	RCT
Drug	T200_RCT	RCT	Cell_line.Tx3_T200	Plate.99	NT5DC3	0.15	0.569080452747675	pearson	1	Ttest_pvalue	Coefficient_of_eigenassay	SVD_pCMs_only3CT	NoPrepr	SVD	1427	RCT-Tx3_T200	N	Kept components	RCT
Drug	T200_RCT	RCT	Cell_line.Tx3_T200	Plate.99	NT5E	0.15	-0.568137036965141	pearson	1	Ttest_pvalue	Coefficient_of_eigenassay	SVD_pCMs_only3CT	NoPrepr	SVD	1431	RCT-Tx3_T200	N	Kept components	RCT
Drug	T200_RCT	RCT	Cell_line.Tx3_T200	Plate.99	NT5M	0.15	-0.0387751393571766	pearson	1	Ttest_pvalue	Coefficient_of_eigenassay	SVD_pCMs_only3CT	NoPrepr	SVD	12010	RCT-Tx3_T200	N	Kept components	RCT
Drug	T200_RCT	RCT	Cell_line.Tx3_T200	Plate.99	NTF3	0.15	0.322629068514086	pearson	1	Ttest_pvalue	Coefficient_of_eigenassay	SVD_pCMs_only3CT	NoPrepr	SVD	3570	RCT-Tx3_T200	N	Kept components	RCT
Drug	T200_RCT	RCT	Cell_line.Tx3_T200	Plate.99	NTF4	0.15	0.31183310867066	pearson	1	Ttest_pvalue	Coefficient_of_eigenassay	SVD_pCMs_only3CT	NoPrepr	SVD	3754	RCT-Tx3_T200	N	Kept components	RCT
Drug	T200_RCT	RCT	Cell_line.Tx3_T200	Plate.99	NTHL1	0.15	0.142483289959255	pearson	1	Ttest_pvalue	Coefficient_of_eigenassay	SVD_pCMs_only3CT	NoPrepr	SVD	7830	RCT-Tx3_T200	N	Kept components	RCT
Drug	T200_RCT	RCT	Cell_line.Tx3_T200	Plate.99	NTM	0.15	-0.10149852905744	pearson	1	Ttest_pvalue	Coefficient_of_eigenassay	SVD_pCMs_only3CT	NoPrepr	SVD	9260	RCT-Tx3_T200	N	Kept components	RCT
Drug	T200_RCT	RCT	Cell_line.Tx3_T200	Plate.99	NTMT1	0.15	-0.416458256033429	pearson	1	Ttest_pvalue	Coefficient_of_eigenassay	SVD_pCMs_only3CT	NoPrepr	SVD	2434	RCT-Tx3_T200	N	Kept components	RCT
Drug	T200_RCT	RCT	Cell_line.Tx3_T200	Plate.99	NTN1	0.15	-0.0756626494470837	pearson	1	Ttest_pvalue	Coefficient_of_eigenassay	SVD_pCMs_only3CT	NoPrepr	SVD	10275	RCT-Tx3_T200	N	Kept components	RCT
Drug	T200_RCT	RCT	Cell_line.Tx3_T200	Plate.99	NTN3	0.15	0.773308116544295	pearson	1	Ttest_pvalue	Coefficient_of_eigenassay	SVD_pCMs_only3CT	NoPrepr	SVD	810	RCT-Tx3_T200	N	Kept components	RCT
Drug	T200_RCT	RCT	Cell_line.Tx3_T200	Plate.99	NTN4	0.15	0.276408122916527	pearson	1	Ttest_pvalue	Coefficient_of_eigenassay	SVD_pCMs_only3CT	NoPrepr	SVD	4354	RCT-Tx3_T200	N	Kept components	RCT
Drug	T200_RCT	RCT	Cell_line.Tx3_T200	Plate.99	NTN5	0.15	0.257929219686896	pearson	1	Ttest_pvalue	Coefficient_of_eigenassay	SVD_pCMs_only3CT	NoPrepr	SVD	4736	RCT-Tx3_T200	N	Kept components	RCT
Drug	T200_RCT	RCT	Cell_line.Tx3_T200	Plate.99	NTNG1	0.15	-0.107132776898334	pearson	1	Ttest_pvalue	Coefficient_of_eigenassay	SVD_pCMs_only3CT	NoPrepr	SVD	9063	RCT-Tx3_T200	N	Kept components	RCT
Drug	T200_RCT	RCT	Cell_line.Tx3_T200	Plate.99	NTNG2	0.15	0.25942754474452	pearson	1	Ttest_pvalue	Coefficient_of_eigenassay	SVD_pCMs_only3CT	NoPrepr	SVD	4703	RCT-Tx3_T200	N	Kept components	RCT
Drug	T200_RCT	RCT	Cell_line.Tx3_T200	Plate.99	NTPCR	0.15	-0.308766369640743	pearson	1	Ttest_pvalue	Coefficient_of_eigenassay	SVD_pCMs_only3CT	NoPrepr	SVD	3795	RCT-Tx3_T200	N	Kept components	RCT
Drug	T200_RCT	RCT	Cell_line.Tx3_T200	Plate.99	NTRK1	0.15	0.401502207744678	pearson	1	Ttest_pvalue	Coefficient_of_eigenassay	SVD_pCMs_only3CT	NoPrepr	SVD	2573	RCT-Tx3_T200	N	Kept components	RCT
Drug	T200_RCT	RCT	Cell_line.Tx3_T200	Plate.99	NTRK2	0.15	1.51826405651518	pearson	1	Ttest_pvalue	Coefficient_of_eigenassay	SVD_pCMs_only3CT	NoPrepr	SVD	215	RCT-Tx3_T200	N	Kept components	RCT
Drug	T200_RCT	RCT	Cell_line.Tx3_T200	Plate.99	NTRK3	0.15	1.47648026822896	pearson	1	Ttest_pvalue	Coefficient_of_eigenassay	SVD_pCMs_only3CT	NoPrepr	SVD	228	RCT-Tx3_T200	N	Kept components	RCT
Drug	T200_RCT	RCT	Cell_line.Tx3_T200	Plate.99	NTS	0.15	0.0289878617689155	pearson	1	Ttest_pvalue	Coefficient_of_eigenassay	SVD_pCMs_only3CT	NoPrepr	SVD	12558	RCT-Tx3_T200	N	Kept components	RCT
Drug	T200_RCT	RCT	Cell_line.Tx3_T200	Plate.99	NTSR1	0.15	0.299366463173951	pearson	1	Ttest_pvalue	Coefficient_of_eigenassay	SVD_pCMs_only3CT	NoPrepr	SVD	3945	RCT-Tx3_T200	N	Kept components	RCT
Drug	T200_RCT	RCT	Cell_line.Tx3_T200	Plate.99	NUAK1	0.15	0.202004978253945	pearson	1	Ttest_pvalue	Coefficient_of_eigenassay	SVD_pCMs_only3CT	NoPrepr	SVD	6059	RCT-Tx3_T200	N	Kept components	RCT
Drug	T200_RCT	RCT	Cell_line.Tx3_T200	Plate.99	NUAK2	0.15	-0.45983697020971	pearson	1	Ttest_pvalue	Coefficient_of_eigenassay	SVD_pCMs_only3CT	NoPrepr	SVD	2083	RCT-Tx3_T200	N	Kept components	RCT
Drug	T200_RCT	RCT	Cell_line.Tx3_T200	Plate.99	NUB1	0.15	-0.103226338132763	pearson	1	Ttest_pvalue	Coefficient_of_eigenassay	SVD_pCMs_only3CT	NoPrepr	SVD	9196	RCT-Tx3_T200	N	Kept components	RCT
Drug	T200_RCT	RCT	Cell_line.Tx3_T200	Plate.99	NUBP1	0.15	0.00847981306289296	pearson	1	Ttest_pvalue	Coefficient_of_eigenassay	SVD_pCMs_only3CT	NoPrepr	SVD	14185	RCT-Tx3_T200	N	Kept components	RCT
Drug	T200_RCT	RCT	Cell_line.Tx3_T200	Plate.99	NUBP2	0.15	0.0337119784984764	pearson	1	Ttest_pvalue	Coefficient_of_eigenassay	SVD_pCMs_only3CT	NoPrepr	SVD	12287	RCT-Tx3_T200	N	Kept components	RCT
Drug	T200_RCT	RCT	Cell_line.Tx3_T200	Plate.99	NUBPL	0.15	-0.252241110425493	pearson	1	Ttest_pvalue	Coefficient_of_eigenassay	SVD_pCMs_only3CT	NoPrepr	SVD	4860	RCT-Tx3_T200	N	Kept components	RCT
Drug	T200_RCT	RCT	Cell_line.Tx3_T200	Plate.99	NUCB1	0.15	0.161055926222954	pearson	1	Ttest_pvalue	Coefficient_of_eigenassay	SVD_pCMs_only3CT	NoPrepr	SVD	7254	RCT-Tx3_T200	N	Kept components	RCT
Drug	T200_RCT	RCT	Cell_line.Tx3_T200	Plate.99	NUCB2	0.15	0.141616005205742	pearson	1	Ttest_pvalue	Coefficient_of_eigenassay	SVD_pCMs_only3CT	NoPrepr	SVD	7856	RCT-Tx3_T200	N	Kept components	RCT
Drug	T200_RCT	RCT	Cell_line.Tx3_T200	Plate.99	NUCKS1	0.15	0.198608233021183	pearson	1	Ttest_pvalue	Coefficient_of_eigenassay	SVD_pCMs_only3CT	NoPrepr	SVD	6169	RCT-Tx3_T200	N	Kept components	RCT
Drug	T200_RCT	RCT	Cell_line.Tx3_T200	Plate.99	NUDC	0.15	0.312232087236351	pearson	1	Ttest_pvalue	Coefficient_of_eigenassay	SVD_pCMs_only3CT	NoPrepr	SVD	3748	RCT-Tx3_T200	N	Kept components	RCT
Drug	T200_RCT	RCT	Cell_line.Tx3_T200	Plate.99	NUDCD1	0.15	-0.175547145273594	pearson	1	Ttest_pvalue	Coefficient_of_eigenassay	SVD_pCMs_only3CT	NoPrepr	SVD	6810	RCT-Tx3_T200	N	Kept components	RCT
Drug	T200_RCT	RCT	Cell_line.Tx3_T200	Plate.99	NUDCD2	0.15	-0.389780091929843	pearson	1	Ttest_pvalue	Coefficient_of_eigenassay	SVD_pCMs_only3CT	NoPrepr	SVD	2696	RCT-Tx3_T200	N	Kept components	RCT
Drug	T200_RCT	RCT	Cell_line.Tx3_T200	Plate.99	NUDCD3	0.15	0.0288491616606928	pearson	1	Ttest_pvalue	Coefficient_of_eigenassay	SVD_pCMs_only3CT	NoPrepr	SVD	12573	RCT-Tx3_T200	N	Kept components	RCT
Drug	T200_RCT	RCT	Cell_line.Tx3_T200	Plate.99	NUDT1	0.15	0.633268029900916	pearson	1	Ttest_pvalue	Coefficient_of_eigenassay	SVD_pCMs_only3CT	NoPrepr	SVD	1176	RCT-Tx3_T200	N	Kept components	RCT
Drug	T200_RCT	RCT	Cell_line.Tx3_T200	Plate.99	NUDT10	0.15	-0.302643125711721	pearson	1	Ttest_pvalue	Coefficient_of_eigenassay	SVD_pCMs_only3CT	NoPrepr	SVD	3890	RCT-Tx3_T200	N	Kept components	RCT
Drug	T200_RCT	RCT	Cell_line.Tx3_T200	Plate.99	NUDT11	0.15	0.0021712376059707	pearson	1	Ttest_pvalue	Coefficient_of_eigenassay	SVD_pCMs_only3CT	NoPrepr	SVD	14926	RCT-Tx3_T200	N	Kept components	RCT
Drug	T200_RCT	RCT	Cell_line.Tx3_T200	Plate.99	NUDT12	0.15	-0.0853387207323288	pearson	1	Ttest_pvalue	Coefficient_of_eigenassay	SVD_pCMs_only3CT	NoPrepr	SVD	9896	RCT-Tx3_T200	N	Kept components	RCT
Drug	T200_RCT	RCT	Cell_line.Tx3_T200	Plate.99	NUDT13	0.15	0.026523647355803	pearson	1	Ttest_pvalue	Coefficient_of_eigenassay	SVD_pCMs_only3CT	NoPrepr	SVD	12700	RCT-Tx3_T200	N	Kept components	RCT
Drug	T200_RCT	RCT	Cell_line.Tx3_T200	Plate.99	NUDT14	0.15	-0.11940025414843	pearson	1	Ttest_pvalue	Coefficient_of_eigenassay	SVD_pCMs_only3CT	NoPrepr	SVD	8616	RCT-Tx3_T200	N	Kept components	RCT
Drug	T200_RCT	RCT	Cell_line.Tx3_T200	Plate.99	NUDT15	0.15	-0.136363909103387	pearson	1	Ttest_pvalue	Coefficient_of_eigenassay	SVD_pCMs_only3CT	NoPrepr	SVD	8017	RCT-Tx3_T200	N	Kept components	RCT
Drug	T200_RCT	RCT	Cell_line.Tx3_T200	Plate.99	NUDT16	0.15	0.669082458858528	pearson	1	Ttest_pvalue	Coefficient_of_eigenassay	SVD_pCMs_only3CT	NoPrepr	SVD	1062	RCT-Tx3_T200	N	Kept components	RCT
Drug	T200_RCT	RCT	Cell_line.Tx3_T200	Plate.99	NUDT16L1	0.15	-0.204395664501368	pearson	1	Ttest_pvalue	Coefficient_of_eigenassay	SVD_pCMs_only3CT	NoPrepr	SVD	6005	RCT-Tx3_T200	N	Kept components	RCT
Drug	T200_RCT	RCT	Cell_line.Tx3_T200	Plate.99	NUDT17	0.15	-0.0577299272327885	pearson	1	Ttest_pvalue	Coefficient_of_eigenassay	SVD_pCMs_only3CT	NoPrepr	SVD	11065	RCT-Tx3_T200	N	Kept components	RCT
Drug	T200_RCT	RCT	Cell_line.Tx3_T200	Plate.99	NUDT18	0.15	0.209750006595753	pearson	1	Ttest_pvalue	Coefficient_of_eigenassay	SVD_pCMs_only3CT	NoPrepr	SVD	5867	RCT-Tx3_T200	N	Kept components	RCT
Drug	T200_RCT	RCT	Cell_line.Tx3_T200	Plate.99	NUDT19	0.15	-0.570869608434406	pearson	1	Ttest_pvalue	Coefficient_of_eigenassay	SVD_pCMs_only3CT	NoPrepr	SVD	1416	RCT-Tx3_T200	N	Kept components	RCT
Drug	T200_RCT	RCT	Cell_line.Tx3_T200	Plate.99	NUDT2	0.15	-0.326013215159694	pearson	1	Ttest_pvalue	Coefficient_of_eigenassay	SVD_pCMs_only3CT	NoPrepr	SVD	3506	RCT-Tx3_T200	N	Kept components	RCT
Drug	T200_RCT	RCT	Cell_line.Tx3_T200	Plate.99	NUDT21	0.15	-0.283309278413535	pearson	1	Ttest_pvalue	Coefficient_of_eigenassay	SVD_pCMs_only3CT	NoPrepr	SVD	4237	RCT-Tx3_T200	N	Kept components	RCT
Drug	T200_RCT	RCT	Cell_line.Tx3_T200	Plate.99	NUDT22	0.15	-0.0347190515373819	pearson	1	Ttest_pvalue	Coefficient_of_eigenassay	SVD_pCMs_only3CT	NoPrepr	SVD	12240	RCT-Tx3_T200	N	Kept components	RCT
Drug	T200_RCT	RCT	Cell_line.Tx3_T200	Plate.99	NUDT3	0.15	0.263533219887626	pearson	1	Ttest_pvalue	Coefficient_of_eigenassay	SVD_pCMs_only3CT	NoPrepr	SVD	4618	RCT-Tx3_T200	N	Kept components	RCT
Drug	T200_RCT	RCT	Cell_line.Tx3_T200	Plate.99	NUDT4	0.15	-0.16431375621251	pearson	1	Ttest_pvalue	Coefficient_of_eigenassay	SVD_pCMs_only3CT	NoPrepr	SVD	7170	RCT-Tx3_T200	N	Kept components	RCT
Drug	T200_RCT	RCT	Cell_line.Tx3_T200	Plate.99	NUDT5	0.15	-0.277599012539282	pearson	1	Ttest_pvalue	Coefficient_of_eigenassay	SVD_pCMs_only3CT	NoPrepr	SVD	4334	RCT-Tx3_T200	N	Kept components	RCT
Drug	T200_RCT	RCT	Cell_line.Tx3_T200	Plate.99	NUDT6	0.15	0.241348751548895	pearson	1	Ttest_pvalue	Coefficient_of_eigenassay	SVD_pCMs_only3CT	NoPrepr	SVD	5116	RCT-Tx3_T200	N	Kept components	RCT
Drug	T200_RCT	RCT	Cell_line.Tx3_T200	Plate.99	NUDT7	0.15	-0.0221600589381149	pearson	1	Ttest_pvalue	Coefficient_of_eigenassay	SVD_pCMs_only3CT	NoPrepr	SVD	12999	RCT-Tx3_T200	N	Kept components	RCT
Drug	T200_RCT	RCT	Cell_line.Tx3_T200	Plate.99	NUDT8	0.15	0.0966858924787182	pearson	1	Ttest_pvalue	Coefficient_of_eigenassay	SVD_pCMs_only3CT	NoPrepr	SVD	9439	RCT-Tx3_T200	N	Kept components	RCT
Drug	T200_RCT	RCT	Cell_line.Tx3_T200	Plate.99	NUDT9	0.15	0.0293252173804732	pearson	1	Ttest_pvalue	Coefficient_of_eigenassay	SVD_pCMs_only3CT	NoPrepr	SVD	12534	RCT-Tx3_T200	N	Kept components	RCT
Drug	T200_RCT	RCT	Cell_line.Tx3_T200	Plate.99	NUF2	0.15	0.047612858946526	pearson	1	Ttest_pvalue	Coefficient_of_eigenassay	SVD_pCMs_only3CT	NoPrepr	SVD	11540	RCT-Tx3_T200	N	Kept components	RCT
Drug	T200_RCT	RCT	Cell_line.Tx3_T200	Plate.99	NUFIP1	0.15	-0.0513324656684676	pearson	1	Ttest_pvalue	Coefficient_of_eigenassay	SVD_pCMs_only3CT	NoPrepr	SVD	11352	RCT-Tx3_T200	N	Kept components	RCT
Drug	T200_RCT	RCT	Cell_line.Tx3_T200	Plate.99	NUFIP2	0.15	0.0842371909136272	pearson	1	Ttest_pvalue	Coefficient_of_eigenassay	SVD_pCMs_only3CT	NoPrepr	SVD	9943	RCT-Tx3_T200	N	Kept components	RCT
Drug	T200_RCT	RCT	Cell_line.Tx3_T200	Plate.99	NUMA1	0.15	0.275843520273284	pearson	1	Ttest_pvalue	Coefficient_of_eigenassay	SVD_pCMs_only3CT	NoPrepr	SVD	4363	RCT-Tx3_T200	N	Kept components	RCT
Drug	T200_RCT	RCT	Cell_line.Tx3_T200	Plate.99	NUMB	0.15	-0.280753506033031	pearson	1	Ttest_pvalue	Coefficient_of_eigenassay	SVD_pCMs_only3CT	NoPrepr	SVD	4283	RCT-Tx3_T200	N	Kept components	RCT
Drug	T200_RCT	RCT	Cell_line.Tx3_T200	Plate.99	NUMBL	0.15	0.123764787709909	pearson	1	Ttest_pvalue	Coefficient_of_eigenassay	SVD_pCMs_only3CT	NoPrepr	SVD	8469	RCT-Tx3_T200	N	Kept components	RCT
Drug	T200_RCT	RCT	Cell_line.Tx3_T200	Plate.99	NUP107	0.15	0.0111395909448468	pearson	1	Ttest_pvalue	Coefficient_of_eigenassay	SVD_pCMs_only3CT	NoPrepr	SVD	13927	RCT-Tx3_T200	N	Kept components	RCT
Drug	T200_RCT	RCT	Cell_line.Tx3_T200	Plate.99	NUP133	0.15	-0.192453185482846	pearson	1	Ttest_pvalue	Coefficient_of_eigenassay	SVD_pCMs_only3CT	NoPrepr	SVD	6333	RCT-Tx3_T200	N	Kept components	RCT
Drug	T200_RCT	RCT	Cell_line.Tx3_T200	Plate.99	NUP153	0.15	-0.0168660574042586	pearson	1	Ttest_pvalue	Coefficient_of_eigenassay	SVD_pCMs_only3CT	NoPrepr	SVD	13419	RCT-Tx3_T200	N	Kept components	RCT
Drug	T200_RCT	RCT	Cell_line.Tx3_T200	Plate.99	NUP155	0.15	0.0315401914314773	pearson	1	Ttest_pvalue	Coefficient_of_eigenassay	SVD_pCMs_only3CT	NoPrepr	SVD	12411	RCT-Tx3_T200	N	Kept components	RCT
Drug	T200_RCT	RCT	Cell_line.Tx3_T200	Plate.99	NUP160	0.15	-0.0538491582873641	pearson	1	Ttest_pvalue	Coefficient_of_eigenassay	SVD_pCMs_only3CT	NoPrepr	SVD	11235	RCT-Tx3_T200	N	Kept components	RCT
Drug	T200_RCT	RCT	Cell_line.Tx3_T200	Plate.99	NUP188	0.15	-0.0347379895242903	pearson	1	Ttest_pvalue	Coefficient_of_eigenassay	SVD_pCMs_only3CT	NoPrepr	SVD	12239	RCT-Tx3_T200	N	Kept components	RCT
Drug	T200_RCT	RCT	Cell_line.Tx3_T200	Plate.99	NUP205	0.15	-0.175774650000963	pearson	1	Ttest_pvalue	Coefficient_of_eigenassay	SVD_pCMs_only3CT	NoPrepr	SVD	6799	RCT-Tx3_T200	N	Kept components	RCT
Drug	T200_RCT	RCT	Cell_line.Tx3_T200	Plate.99	NUP210	0.15	-0.476793779420294	pearson	1	Ttest_pvalue	Coefficient_of_eigenassay	SVD_pCMs_only3CT	NoPrepr	SVD	1955	RCT-Tx3_T200	N	Kept components	RCT
Drug	T200_RCT	RCT	Cell_line.Tx3_T200	Plate.99	NUP210L	0.15	0.846142762568532	pearson	1	Ttest_pvalue	Coefficient_of_eigenassay	SVD_pCMs_only3CT	NoPrepr	SVD	689	RCT-Tx3_T200	N	Kept components	RCT
Drug	T200_RCT	RCT	Cell_line.Tx3_T200	Plate.99	NUP214	0.15	-0.0924753613782194	pearson	1	Ttest_pvalue	Coefficient_of_eigenassay	SVD_pCMs_only3CT	NoPrepr	SVD	9606	RCT-Tx3_T200	N	Kept components	RCT
Drug	T200_RCT	RCT	Cell_line.Tx3_T200	Plate.99	NUP35	0.15	-0.349725674843723	pearson	1	Ttest_pvalue	Coefficient_of_eigenassay	SVD_pCMs_only3CT	NoPrepr	SVD	3217	RCT-Tx3_T200	N	Kept components	RCT
Drug	T200_RCT	RCT	Cell_line.Tx3_T200	Plate.99	NUP37	0.15	-0.56339316155023	pearson	1	Ttest_pvalue	Coefficient_of_eigenassay	SVD_pCMs_only3CT	NoPrepr	SVD	1450	RCT-Tx3_T200	N	Kept components	RCT
Drug	T200_RCT	RCT	Cell_line.Tx3_T200	Plate.99	NUP43	0.15	0.00194358645165154	pearson	1	Ttest_pvalue	Coefficient_of_eigenassay	SVD_pCMs_only3CT	NoPrepr	SVD	14962	RCT-Tx3_T200	N	Kept components	RCT
Drug	T200_RCT	RCT	Cell_line.Tx3_T200	Plate.99	NUP50	0.15	-0.0445253132019772	pearson	1	Ttest_pvalue	Coefficient_of_eigenassay	SVD_pCMs_only3CT	NoPrepr	SVD	11697	RCT-Tx3_T200	N	Kept components	RCT
Drug	T200_RCT	RCT	Cell_line.Tx3_T200	Plate.99	NUP54	0.15	-0.236396406489602	pearson	1	Ttest_pvalue	Coefficient_of_eigenassay	SVD_pCMs_only3CT	NoPrepr	SVD	5228	RCT-Tx3_T200	N	Kept components	RCT
Drug	T200_RCT	RCT	Cell_line.Tx3_T200	Plate.99	NUP58	0.15	-0.243659295246452	pearson	1	Ttest_pvalue	Coefficient_of_eigenassay	SVD_pCMs_only3CT	NoPrepr	SVD	5073	RCT-Tx3_T200	N	Kept components	RCT
Drug	T200_RCT	RCT	Cell_line.Tx3_T200	Plate.99	NUP62	0.15	-0.456453865419608	pearson	1	Ttest_pvalue	Coefficient_of_eigenassay	SVD_pCMs_only3CT	NoPrepr	SVD	2104	RCT-Tx3_T200	N	Kept components	RCT
Drug	T200_RCT	RCT	Cell_line.Tx3_T200	Plate.99	NUP62CL	0.15	0.0138392344494183	pearson	1	Ttest_pvalue	Coefficient_of_eigenassay	SVD_pCMs_only3CT	NoPrepr	SVD	13679	RCT-Tx3_T200	N	Kept components	RCT
Drug	T200_RCT	RCT	Cell_line.Tx3_T200	Plate.99	NUP85	0.15	-0.324997471369964	pearson	1	Ttest_pvalue	Coefficient_of_eigenassay	SVD_pCMs_only3CT	NoPrepr	SVD	3534	RCT-Tx3_T200	N	Kept components	RCT
Drug	T200_RCT	RCT	Cell_line.Tx3_T200	Plate.99	NUP88	0.15	0.0895824062690828	pearson	1	Ttest_pvalue	Coefficient_of_eigenassay	SVD_pCMs_only3CT	NoPrepr	SVD	9717	RCT-Tx3_T200	N	Kept components	RCT
Drug	T200_RCT	RCT	Cell_line.Tx3_T200	Plate.99	NUP93	0.15	-0.210906304267184	pearson	1	Ttest_pvalue	Coefficient_of_eigenassay	SVD_pCMs_only3CT	NoPrepr	SVD	5843	RCT-Tx3_T200	N	Kept components	RCT
Drug	T200_RCT	RCT	Cell_line.Tx3_T200	Plate.99	NUP98	0.15	-0.224089404079758	pearson	1	Ttest_pvalue	Coefficient_of_eigenassay	SVD_pCMs_only3CT	NoPrepr	SVD	5515	RCT-Tx3_T200	N	Kept components	RCT
Drug	T200_RCT	RCT	Cell_line.Tx3_T200	Plate.99	NUPL2	0.15	-0.129411569179533	pearson	1	Ttest_pvalue	Coefficient_of_eigenassay	SVD_pCMs_only3CT	NoPrepr	SVD	8252	RCT-Tx3_T200	N	Kept components	RCT
Drug	T200_RCT	RCT	Cell_line.Tx3_T200	Plate.99	NUPR1	0.15	0.0474019103279935	pearson	1	Ttest_pvalue	Coefficient_of_eigenassay	SVD_pCMs_only3CT	NoPrepr	SVD	11549	RCT-Tx3_T200	N	Kept components	RCT
Drug	T200_RCT	RCT	Cell_line.Tx3_T200	Plate.99	NUS1	0.15	-0.0126708753656308	pearson	1	Ttest_pvalue	Coefficient_of_eigenassay	SVD_pCMs_only3CT	NoPrepr	SVD	13768	RCT-Tx3_T200	N	Kept components	RCT
Drug	T200_RCT	RCT	Cell_line.Tx3_T200	Plate.99	NUSAP1	0.15	-0.266500120007325	pearson	1	Ttest_pvalue	Coefficient_of_eigenassay	SVD_pCMs_only3CT	NoPrepr	SVD	4555	RCT-Tx3_T200	N	Kept components	RCT
Drug	T200_RCT	RCT	Cell_line.Tx3_T200	Plate.99	NUTF2	0.15	-0.10026172305025	pearson	1	Ttest_pvalue	Coefficient_of_eigenassay	SVD_pCMs_only3CT	NoPrepr	SVD	9305	RCT-Tx3_T200	N	Kept components	RCT
Drug	T200_RCT	RCT	Cell_line.Tx3_T200	Plate.99	NUTM2A	0.15	0.485901804454954	pearson	1	Ttest_pvalue	Coefficient_of_eigenassay	SVD_pCMs_only3CT	NoPrepr	SVD	1888	RCT-Tx3_T200	N	Kept components	RCT
Drug	T200_RCT	RCT	Cell_line.Tx3_T200	Plate.99	NUTM2B	0.15	0.75173426642987	pearson	1	Ttest_pvalue	Coefficient_of_eigenassay	SVD_pCMs_only3CT	NoPrepr	SVD	843	RCT-Tx3_T200	N	Kept components	RCT
Drug	T200_RCT	RCT	Cell_line.Tx3_T200	Plate.99	NUTM2G	0.15	1.0553959161787	pearson	1	Ttest_pvalue	Coefficient_of_eigenassay	SVD_pCMs_only3CT	NoPrepr	SVD	458	RCT-Tx3_T200	N	Kept components	RCT
Drug	T200_RCT	RCT	Cell_line.Tx3_T200	Plate.99	NVL	0.15	0.328786600339092	pearson	1	Ttest_pvalue	Coefficient_of_eigenassay	SVD_pCMs_only3CT	NoPrepr	SVD	3471	RCT-Tx3_T200	N	Kept components	RCT
Drug	T200_RCT	RCT	Cell_line.Tx3_T200	Plate.99	NWD1	0.15	-0.0189515547473167	pearson	1	Ttest_pvalue	Coefficient_of_eigenassay	SVD_pCMs_only3CT	NoPrepr	SVD	13240	RCT-Tx3_T200	N	Kept components	RCT
Drug	T200_RCT	RCT	Cell_line.Tx3_T200	Plate.99	NWD2	0.15	0.00528357671768898	pearson	1	Ttest_pvalue	Coefficient_of_eigenassay	SVD_pCMs_only3CT	NoPrepr	SVD	14525	RCT-Tx3_T200	N	Kept components	RCT
Drug	T200_RCT	RCT	Cell_line.Tx3_T200	Plate.99	NXF1	0.15	-0.203772186424298	pearson	1	Ttest_pvalue	Coefficient_of_eigenassay	SVD_pCMs_only3CT	NoPrepr	SVD	6016	RCT-Tx3_T200	N	Kept components	RCT
Drug	T200_RCT	RCT	Cell_line.Tx3_T200	Plate.99	NXN	0.15	0.00751662381704991	pearson	1	Ttest_pvalue	Coefficient_of_eigenassay	SVD_pCMs_only3CT	NoPrepr	SVD	14284	RCT-Tx3_T200	N	Kept components	RCT
Drug	T200_RCT	RCT	Cell_line.Tx3_T200	Plate.99	NXNL2	0.15	0.0322756176285832	pearson	1	Ttest_pvalue	Coefficient_of_eigenassay	SVD_pCMs_only3CT	NoPrepr	SVD	12362	RCT-Tx3_T200	N	Kept components	RCT
Drug	T200_RCT	RCT	Cell_line.Tx3_T200	Plate.99	NXPE2	0.15	0.0388548379173878	pearson	1	Ttest_pvalue	Coefficient_of_eigenassay	SVD_pCMs_only3CT	NoPrepr	SVD	12004	RCT-Tx3_T200	N	Kept components	RCT
Drug	T200_RCT	RCT	Cell_line.Tx3_T200	Plate.99	NXPE3	0.15	0.13255924663235	pearson	1	Ttest_pvalue	Coefficient_of_eigenassay	SVD_pCMs_only3CT	NoPrepr	SVD	8150	RCT-Tx3_T200	N	Kept components	RCT
Drug	T200_RCT	RCT	Cell_line.Tx3_T200	Plate.99	NXPH1	0.15	-0.021652526612014	pearson	1	Ttest_pvalue	Coefficient_of_eigenassay	SVD_pCMs_only3CT	NoPrepr	SVD	13040	RCT-Tx3_T200	N	Kept components	RCT
Drug	T200_RCT	RCT	Cell_line.Tx3_T200	Plate.99	NXPH2	0.15	-0.593748592619503	pearson	1	Ttest_pvalue	Coefficient_of_eigenassay	SVD_pCMs_only3CT	NoPrepr	SVD	1328	RCT-Tx3_T200	N	Kept components	RCT
Drug	T200_RCT	RCT	Cell_line.Tx3_T200	Plate.99	NXPH3	0.15	0.241190011405842	pearson	1	Ttest_pvalue	Coefficient_of_eigenassay	SVD_pCMs_only3CT	NoPrepr	SVD	5121	RCT-Tx3_T200	N	Kept components	RCT
Drug	T200_RCT	RCT	Cell_line.Tx3_T200	Plate.99	NXPH4	0.15	0.312398843240881	pearson	1	Ttest_pvalue	Coefficient_of_eigenassay	SVD_pCMs_only3CT	NoPrepr	SVD	3745	RCT-Tx3_T200	N	Kept components	RCT
Drug	T200_RCT	RCT	Cell_line.Tx3_T200	Plate.99	NXT1	0.15	-0.218475882890555	pearson	1	Ttest_pvalue	Coefficient_of_eigenassay	SVD_pCMs_only3CT	NoPrepr	SVD	5648	RCT-Tx3_T200	N	Kept components	RCT
Drug	T200_RCT	RCT	Cell_line.Tx3_T200	Plate.99	NXT2	0.15	-0.105520209363309	pearson	1	Ttest_pvalue	Coefficient_of_eigenassay	SVD_pCMs_only3CT	NoPrepr	SVD	9122	RCT-Tx3_T200	N	Kept components	RCT
Drug	T200_RCT	RCT	Cell_line.Tx3_T200	Plate.99	NYAP1	0.15	-0.740301146700628	pearson	1	Ttest_pvalue	Coefficient_of_eigenassay	SVD_pCMs_only3CT	NoPrepr	SVD	865	RCT-Tx3_T200	N	Kept components	RCT
Drug	T200_RCT	RCT	Cell_line.Tx3_T200	Plate.99	NYAP2	0.15	0.722529244328021	pearson	1	Ttest_pvalue	Coefficient_of_eigenassay	SVD_pCMs_only3CT	NoPrepr	SVD	912	RCT-Tx3_T200	N	Kept components	RCT
Drug	T200_RCT	RCT	Cell_line.Tx3_T200	Plate.99	NYNRIN	0.15	0.100253284141164	pearson	1	Ttest_pvalue	Coefficient_of_eigenassay	SVD_pCMs_only3CT	NoPrepr	SVD	9306	RCT-Tx3_T200	N	Kept components	RCT
Drug	T200_RCT	RCT	Cell_line.Tx3_T200	Plate.99	OAF	0.15	0.220474058418454	pearson	1	Ttest_pvalue	Coefficient_of_eigenassay	SVD_pCMs_only3CT	NoPrepr	SVD	5601	RCT-Tx3_T200	N	Kept components	RCT
Drug	T200_RCT	RCT	Cell_line.Tx3_T200	Plate.99	OARD1	0.15	-0.267033585990183	pearson	1	Ttest_pvalue	Coefficient_of_eigenassay	SVD_pCMs_only3CT	NoPrepr	SVD	4539	RCT-Tx3_T200	N	Kept components	RCT
Drug	T200_RCT	RCT	Cell_line.Tx3_T200	Plate.99	OAS1	0.15	-0.0240009120977503	pearson	1	Ttest_pvalue	Coefficient_of_eigenassay	SVD_pCMs_only3CT	NoPrepr	SVD	12860	RCT-Tx3_T200	N	Kept components	RCT
Drug	T200_RCT	RCT	Cell_line.Tx3_T200	Plate.99	OAS2	0.15	-0.0410049231584474	pearson	1	Ttest_pvalue	Coefficient_of_eigenassay	SVD_pCMs_only3CT	NoPrepr	SVD	11874	RCT-Tx3_T200	N	Kept components	RCT
Drug	T200_RCT	RCT	Cell_line.Tx3_T200	Plate.99	OAS3	0.15	-0.583948246624928	pearson	1	Ttest_pvalue	Coefficient_of_eigenassay	SVD_pCMs_only3CT	NoPrepr	SVD	1363	RCT-Tx3_T200	N	Kept components	RCT
Drug	T200_RCT	RCT	Cell_line.Tx3_T200	Plate.99	OAT	0.15	-0.339683440046732	pearson	1	Ttest_pvalue	Coefficient_of_eigenassay	SVD_pCMs_only3CT	NoPrepr	SVD	3316	RCT-Tx3_T200	N	Kept components	RCT
Drug	T200_RCT	RCT	Cell_line.Tx3_T200	Plate.99	OAZ1	0.15	-0.215620684018938	pearson	1	Ttest_pvalue	Coefficient_of_eigenassay	SVD_pCMs_only3CT	NoPrepr	SVD	5718	RCT-Tx3_T200	N	Kept components	RCT
Drug	T200_RCT	RCT	Cell_line.Tx3_T200	Plate.99	OAZ2	0.15	-0.144898009526369	pearson	1	Ttest_pvalue	Coefficient_of_eigenassay	SVD_pCMs_only3CT	NoPrepr	SVD	7750	RCT-Tx3_T200	N	Kept components	RCT
Drug	T200_RCT	RCT	Cell_line.Tx3_T200	Plate.99	OAZ3	0.15	-0.021491089488766	pearson	1	Ttest_pvalue	Coefficient_of_eigenassay	SVD_pCMs_only3CT	NoPrepr	SVD	13052	RCT-Tx3_T200	N	Kept components	RCT
Drug	T200_RCT	RCT	Cell_line.Tx3_T200	Plate.99	OBSCN	0.15	1.51674306625487	pearson	1	Ttest_pvalue	Coefficient_of_eigenassay	SVD_pCMs_only3CT	NoPrepr	SVD	216	RCT-Tx3_T200	N	Kept components	RCT
Drug	T200_RCT	RCT	Cell_line.Tx3_T200	Plate.99	OBSL1	0.15	0.0819410246499649	pearson	1	Ttest_pvalue	Coefficient_of_eigenassay	SVD_pCMs_only3CT	NoPrepr	SVD	10044	RCT-Tx3_T200	N	Kept components	RCT
Drug	T200_RCT	RCT	Cell_line.Tx3_T200	Plate.99	OCA2	0.15	-0.0136630830144052	pearson	1	Ttest_pvalue	Coefficient_of_eigenassay	SVD_pCMs_only3CT	NoPrepr	SVD	13690	RCT-Tx3_T200	N	Kept components	RCT
Drug	T200_RCT	RCT	Cell_line.Tx3_T200	Plate.99	OCEL1	0.15	0.0641440367732134	pearson	1	Ttest_pvalue	Coefficient_of_eigenassay	SVD_pCMs_only3CT	NoPrepr	SVD	10735	RCT-Tx3_T200	N	Kept components	RCT
Drug	T200_RCT	RCT	Cell_line.Tx3_T200	Plate.99	OCIAD1	0.15	-0.382133209367157	pearson	1	Ttest_pvalue	Coefficient_of_eigenassay	SVD_pCMs_only3CT	NoPrepr	SVD	2797	RCT-Tx3_T200	N	Kept components	RCT
Drug	T200_RCT	RCT	Cell_line.Tx3_T200	Plate.99	OCIAD2	0.15	-0.455744724018286	pearson	1	Ttest_pvalue	Coefficient_of_eigenassay	SVD_pCMs_only3CT	NoPrepr	SVD	2109	RCT-Tx3_T200	N	Kept components	RCT
Drug	T200_RCT	RCT	Cell_line.Tx3_T200	Plate.99	OCLM	0.15	0.0193903007485625	pearson	1	Ttest_pvalue	Coefficient_of_eigenassay	SVD_pCMs_only3CT	NoPrepr	SVD	13201	RCT-Tx3_T200	N	Kept components	RCT
Drug	T200_RCT	RCT	Cell_line.Tx3_T200	Plate.99	OCRL	0.15	-0.0418268381391825	pearson	1	Ttest_pvalue	Coefficient_of_eigenassay	SVD_pCMs_only3CT	NoPrepr	SVD	11835	RCT-Tx3_T200	N	Kept components	RCT
Drug	T200_RCT	RCT	Cell_line.Tx3_T200	Plate.99	ODAM	0.15	-0.366889154199155	pearson	1	Ttest_pvalue	Coefficient_of_eigenassay	SVD_pCMs_only3CT	NoPrepr	SVD	3000	RCT-Tx3_T200	N	Kept components	RCT
Drug	T200_RCT	RCT	Cell_line.Tx3_T200	Plate.99	ODC1	0.15	-0.445749984140374	pearson	1	Ttest_pvalue	Coefficient_of_eigenassay	SVD_pCMs_only3CT	NoPrepr	SVD	2183	RCT-Tx3_T200	N	Kept components	RCT
Drug	T200_RCT	RCT	Cell_line.Tx3_T200	Plate.99	ODF2	0.15	-0.11689476724556	pearson	1	Ttest_pvalue	Coefficient_of_eigenassay	SVD_pCMs_only3CT	NoPrepr	SVD	8721	RCT-Tx3_T200	N	Kept components	RCT
Drug	T200_RCT	RCT	Cell_line.Tx3_T200	Plate.99	ODF2L	0.15	-0.119991156668454	pearson	1	Ttest_pvalue	Coefficient_of_eigenassay	SVD_pCMs_only3CT	NoPrepr	SVD	8602	RCT-Tx3_T200	N	Kept components	RCT
Drug	T200_RCT	RCT	Cell_line.Tx3_T200	Plate.99	ODF3B	0.15	-0.01039482178197	pearson	1	Ttest_pvalue	Coefficient_of_eigenassay	SVD_pCMs_only3CT	NoPrepr	SVD	13998	RCT-Tx3_T200	N	Kept components	RCT
Drug	T200_RCT	RCT	Cell_line.Tx3_T200	Plate.99	ODF3L2	0.15	-0.0303952438180283	pearson	1	Ttest_pvalue	Coefficient_of_eigenassay	SVD_pCMs_only3CT	NoPrepr	SVD	12466	RCT-Tx3_T200	N	Kept components	RCT
Drug	T200_RCT	RCT	Cell_line.Tx3_T200	Plate.99	ODR4	0.15	-0.0571525554116917	pearson	1	Ttest_pvalue	Coefficient_of_eigenassay	SVD_pCMs_only3CT	NoPrepr	SVD	11092	RCT-Tx3_T200	N	Kept components	RCT
Drug	T200_RCT	RCT	Cell_line.Tx3_T200	Plate.99	OFD1	0.15	0.0635090578091787	pearson	1	Ttest_pvalue	Coefficient_of_eigenassay	SVD_pCMs_only3CT	NoPrepr	SVD	10768	RCT-Tx3_T200	N	Kept components	RCT
Drug	T200_RCT	RCT	Cell_line.Tx3_T200	Plate.99	OGA	0.15	0.240853877172445	pearson	1	Ttest_pvalue	Coefficient_of_eigenassay	SVD_pCMs_only3CT	NoPrepr	SVD	5127	RCT-Tx3_T200	N	Kept components	RCT
Drug	T200_RCT	RCT	Cell_line.Tx3_T200	Plate.99	OGDH	0.15	-0.129949861887223	pearson	1	Ttest_pvalue	Coefficient_of_eigenassay	SVD_pCMs_only3CT	NoPrepr	SVD	8229	RCT-Tx3_T200	N	Kept components	RCT
Drug	T200_RCT	RCT	Cell_line.Tx3_T200	Plate.99	OGDHL	0.15	-0.0921637759989483	pearson	1	Ttest_pvalue	Coefficient_of_eigenassay	SVD_pCMs_only3CT	NoPrepr	SVD	9619	RCT-Tx3_T200	N	Kept components	RCT
Drug	T200_RCT	RCT	Cell_line.Tx3_T200	Plate.99	OGFOD1	0.15	-0.0901372449821073	pearson	1	Ttest_pvalue	Coefficient_of_eigenassay	SVD_pCMs_only3CT	NoPrepr	SVD	9688	RCT-Tx3_T200	N	Kept components	RCT
Drug	T200_RCT	RCT	Cell_line.Tx3_T200	Plate.99	OGFOD2	0.15	-0.0897090886411531	pearson	1	Ttest_pvalue	Coefficient_of_eigenassay	SVD_pCMs_only3CT	NoPrepr	SVD	9709	RCT-Tx3_T200	N	Kept components	RCT
Drug	T200_RCT	RCT	Cell_line.Tx3_T200	Plate.99	OGFOD3	0.15	-0.0186275455566716	pearson	1	Ttest_pvalue	Coefficient_of_eigenassay	SVD_pCMs_only3CT	NoPrepr	SVD	13275	RCT-Tx3_T200	N	Kept components	RCT
Drug	T200_RCT	RCT	Cell_line.Tx3_T200	Plate.99	OGFR	0.15	0.160181461661939	pearson	1	Ttest_pvalue	Coefficient_of_eigenassay	SVD_pCMs_only3CT	NoPrepr	SVD	7287	RCT-Tx3_T200	N	Kept components	RCT
Drug	T200_RCT	RCT	Cell_line.Tx3_T200	Plate.99	OGFRL1	0.15	0.495353424695269	pearson	1	Ttest_pvalue	Coefficient_of_eigenassay	SVD_pCMs_only3CT	NoPrepr	SVD	1830	RCT-Tx3_T200	N	Kept components	RCT
Drug	T200_RCT	RCT	Cell_line.Tx3_T200	Plate.99	OGG1	0.15	0.100422870821364	pearson	1	Ttest_pvalue	Coefficient_of_eigenassay	SVD_pCMs_only3CT	NoPrepr	SVD	9299	RCT-Tx3_T200	N	Kept components	RCT
Drug	T200_RCT	RCT	Cell_line.Tx3_T200	Plate.99	OGN	0.15	1.26023073884647	pearson	1	Ttest_pvalue	Coefficient_of_eigenassay	SVD_pCMs_only3CT	NoPrepr	SVD	331	RCT-Tx3_T200	N	Kept components	RCT
Drug	T200_RCT	RCT	Cell_line.Tx3_T200	Plate.99	OGT	0.15	-0.547452087598342	pearson	1	Ttest_pvalue	Coefficient_of_eigenassay	SVD_pCMs_only3CT	NoPrepr	SVD	1540	RCT-Tx3_T200	N	Kept components	RCT
Drug	T200_RCT	RCT	Cell_line.Tx3_T200	Plate.99	OIP5	0.15	-0.197559471008959	pearson	1	Ttest_pvalue	Coefficient_of_eigenassay	SVD_pCMs_only3CT	NoPrepr	SVD	6205	RCT-Tx3_T200	N	Kept components	RCT
Drug	T200_RCT	RCT	Cell_line.Tx3_T200	Plate.99	OIT3	0.15	0.025770437857684	pearson	1	Ttest_pvalue	Coefficient_of_eigenassay	SVD_pCMs_only3CT	NoPrepr	SVD	12750	RCT-Tx3_T200	N	Kept components	RCT
Drug	T200_RCT	RCT	Cell_line.Tx3_T200	Plate.99	OLA1	0.15	0.0383218098801123	pearson	1	Ttest_pvalue	Coefficient_of_eigenassay	SVD_pCMs_only3CT	NoPrepr	SVD	12033	RCT-Tx3_T200	N	Kept components	RCT
Drug	T200_RCT	RCT	Cell_line.Tx3_T200	Plate.99	OLFM1	0.15	-0.507306242605396	pearson	1	Ttest_pvalue	Coefficient_of_eigenassay	SVD_pCMs_only3CT	NoPrepr	SVD	1760	RCT-Tx3_T200	N	Kept components	RCT
Drug	T200_RCT	RCT	Cell_line.Tx3_T200	Plate.99	OLFM2	0.15	0.0836346951655969	pearson	1	Ttest_pvalue	Coefficient_of_eigenassay	SVD_pCMs_only3CT	NoPrepr	SVD	9974	RCT-Tx3_T200	N	Kept components	RCT
Drug	T200_RCT	RCT	Cell_line.Tx3_T200	Plate.99	OLFM3	0.15	0.00533508018821131	pearson	1	Ttest_pvalue	Coefficient_of_eigenassay	SVD_pCMs_only3CT	NoPrepr	SVD	14513	RCT-Tx3_T200	N	Kept components	RCT
Drug	T200_RCT	RCT	Cell_line.Tx3_T200	Plate.99	OLFM4	0.15	-0.00298607055636836	pearson	1	Ttest_pvalue	Coefficient_of_eigenassay	SVD_pCMs_only3CT	NoPrepr	SVD	14805	RCT-Tx3_T200	N	Kept components	RCT
Drug	T200_RCT	RCT	Cell_line.Tx3_T200	Plate.99	OLFML1	0.15	0.14657724029595	pearson	1	Ttest_pvalue	Coefficient_of_eigenassay	SVD_pCMs_only3CT	NoPrepr	SVD	7703	RCT-Tx3_T200	N	Kept components	RCT
Drug	T200_RCT	RCT	Cell_line.Tx3_T200	Plate.99	OLFML2A	0.15	0.052983774792435	pearson	1	Ttest_pvalue	Coefficient_of_eigenassay	SVD_pCMs_only3CT	NoPrepr	SVD	11269	RCT-Tx3_T200	N	Kept components	RCT
Drug	T200_RCT	RCT	Cell_line.Tx3_T200	Plate.99	OLFML2B	0.15	0.122238524918611	pearson	1	Ttest_pvalue	Coefficient_of_eigenassay	SVD_pCMs_only3CT	NoPrepr	SVD	8528	RCT-Tx3_T200	N	Kept components	RCT
Drug	T200_RCT	RCT	Cell_line.Tx3_T200	Plate.99	OLFML3	0.15	0.0262921153183658	pearson	1	Ttest_pvalue	Coefficient_of_eigenassay	SVD_pCMs_only3CT	NoPrepr	SVD	12714	RCT-Tx3_T200	N	Kept components	RCT
Drug	T200_RCT	RCT	Cell_line.Tx3_T200	Plate.99	OLIG1	0.15	0.00469098479053007	pearson	1	Ttest_pvalue	Coefficient_of_eigenassay	SVD_pCMs_only3CT	NoPrepr	SVD	14586	RCT-Tx3_T200	N	Kept components	RCT
Drug	T200_RCT	RCT	Cell_line.Tx3_T200	Plate.99	OLIG2	0.15	-0.0114885436624032	pearson	1	Ttest_pvalue	Coefficient_of_eigenassay	SVD_pCMs_only3CT	NoPrepr	SVD	13883	RCT-Tx3_T200	N	Kept components	RCT
Drug	T200_RCT	RCT	Cell_line.Tx3_T200	Plate.99	OLIG3	0.15	0.00106512558495761	pearson	1	Ttest_pvalue	Coefficient_of_eigenassay	SVD_pCMs_only3CT	NoPrepr	SVD	15095	RCT-Tx3_T200	N	Kept components	RCT
Drug	T200_RCT	RCT	Cell_line.Tx3_T200	Plate.99	OLR1	0.15	-0.240263047145791	pearson	1	Ttest_pvalue	Coefficient_of_eigenassay	SVD_pCMs_only3CT	NoPrepr	SVD	5139	RCT-Tx3_T200	N	Kept components	RCT
Drug	T200_RCT	RCT	Cell_line.Tx3_T200	Plate.99	OMA1	0.15	0.0670411866774487	pearson	1	Ttest_pvalue	Coefficient_of_eigenassay	SVD_pCMs_only3CT	NoPrepr	SVD	10620	RCT-Tx3_T200	N	Kept components	RCT
Drug	T200_RCT	RCT	Cell_line.Tx3_T200	Plate.99	OMD	0.15	0.700322107827251	pearson	1	Ttest_pvalue	Coefficient_of_eigenassay	SVD_pCMs_only3CT	NoPrepr	SVD	967	RCT-Tx3_T200	N	Kept components	RCT
Drug	T200_RCT	RCT	Cell_line.Tx3_T200	Plate.99	OMG	0.15	-0.0884959297537683	pearson	1	Ttest_pvalue	Coefficient_of_eigenassay	SVD_pCMs_only3CT	NoPrepr	SVD	9766	RCT-Tx3_T200	N	Kept components	RCT
Drug	T200_RCT	RCT	Cell_line.Tx3_T200	Plate.99	ONECUT1	0.15	0.010226928126527	pearson	1	Ttest_pvalue	Coefficient_of_eigenassay	SVD_pCMs_only3CT	NoPrepr	SVD	14017	RCT-Tx3_T200	N	Kept components	RCT
Drug	T200_RCT	RCT	Cell_line.Tx3_T200	Plate.99	ONECUT2	0.15	0.623928197067351	pearson	1	Ttest_pvalue	Coefficient_of_eigenassay	SVD_pCMs_only3CT	NoPrepr	SVD	1215	RCT-Tx3_T200	N	Kept components	RCT
Drug	T200_RCT	RCT	Cell_line.Tx3_T200	Plate.99	OPA1	0.15	0.1167196320061	pearson	1	Ttest_pvalue	Coefficient_of_eigenassay	SVD_pCMs_only3CT	NoPrepr	SVD	8729	RCT-Tx3_T200	N	Kept components	RCT
Drug	T200_RCT	RCT	Cell_line.Tx3_T200	Plate.99	OPA3	0.15	0.0466059990836679	pearson	1	Ttest_pvalue	Coefficient_of_eigenassay	SVD_pCMs_only3CT	NoPrepr	SVD	11585	RCT-Tx3_T200	N	Kept components	RCT
Drug	T200_RCT	RCT	Cell_line.Tx3_T200	Plate.99	OPCML	0.15	-0.456232700255063	pearson	1	Ttest_pvalue	Coefficient_of_eigenassay	SVD_pCMs_only3CT	NoPrepr	SVD	2105	RCT-Tx3_T200	N	Kept components	RCT
Drug	T200_RCT	RCT	Cell_line.Tx3_T200	Plate.99	OPHN1	0.15	0.447730597463152	pearson	1	Ttest_pvalue	Coefficient_of_eigenassay	SVD_pCMs_only3CT	NoPrepr	SVD	2167	RCT-Tx3_T200	N	Kept components	RCT
Drug	T200_RCT	RCT	Cell_line.Tx3_T200	Plate.99	OPLAH	0.15	0.029130370896984	pearson	1	Ttest_pvalue	Coefficient_of_eigenassay	SVD_pCMs_only3CT	NoPrepr	SVD	12549	RCT-Tx3_T200	N	Kept components	RCT
Drug	T200_RCT	RCT	Cell_line.Tx3_T200	Plate.99	OPN1SW	0.15	-0.0190633854786311	pearson	1	Ttest_pvalue	Coefficient_of_eigenassay	SVD_pCMs_only3CT	NoPrepr	SVD	13230	RCT-Tx3_T200	N	Kept components	RCT
Drug	T200_RCT	RCT	Cell_line.Tx3_T200	Plate.99	OPN3	0.15	0.0493748183636683	pearson	1	Ttest_pvalue	Coefficient_of_eigenassay	SVD_pCMs_only3CT	NoPrepr	SVD	11454	RCT-Tx3_T200	N	Kept components	RCT
Drug	T200_RCT	RCT	Cell_line.Tx3_T200	Plate.99	OPN4	0.15	-0.0696523872423067	pearson	1	Ttest_pvalue	Coefficient_of_eigenassay	SVD_pCMs_only3CT	NoPrepr	SVD	10516	RCT-Tx3_T200	N	Kept components	RCT
Drug	T200_RCT	RCT	Cell_line.Tx3_T200	Plate.99	OPRK1	0.15	-0.0155153433423714	pearson	1	Ttest_pvalue	Coefficient_of_eigenassay	SVD_pCMs_only3CT	NoPrepr	SVD	13527	RCT-Tx3_T200	N	Kept components	RCT
Drug	T200_RCT	RCT	Cell_line.Tx3_T200	Plate.99	OPRL1	0.15	-0.0191569829180978	pearson	1	Ttest_pvalue	Coefficient_of_eigenassay	SVD_pCMs_only3CT	NoPrepr	SVD	13222	RCT-Tx3_T200	N	Kept components	RCT
Drug	T200_RCT	RCT	Cell_line.Tx3_T200	Plate.99	OPRM1	0.15	0.00301528348875639	pearson	1	Ttest_pvalue	Coefficient_of_eigenassay	SVD_pCMs_only3CT	NoPrepr	SVD	14802	RCT-Tx3_T200	N	Kept components	RCT
Drug	T200_RCT	RCT	Cell_line.Tx3_T200	Plate.99	OPTN	0.15	0.654237532516811	pearson	1	Ttest_pvalue	Coefficient_of_eigenassay	SVD_pCMs_only3CT	NoPrepr	SVD	1106	RCT-Tx3_T200	N	Kept components	RCT
Drug	T200_RCT	RCT	Cell_line.Tx3_T200	Plate.99	OR10AD1	0.15	-0.015153789940546	pearson	1	Ttest_pvalue	Coefficient_of_eigenassay	SVD_pCMs_only3CT	NoPrepr	SVD	13554	RCT-Tx3_T200	N	Kept components	RCT
Drug	T200_RCT	RCT	Cell_line.Tx3_T200	Plate.99	OR13D1	0.15	1.44491299150577e-05	pearson	1	Ttest_pvalue	Coefficient_of_eigenassay	SVD_pCMs_only3CT	NoPrepr	SVD	15314	RCT-Tx3_T200	N	Kept components	RCT
Drug	T200_RCT	RCT	Cell_line.Tx3_T200	Plate.99	OR13H1	0.15	0.0758449329309612	pearson	1	Ttest_pvalue	Coefficient_of_eigenassay	SVD_pCMs_only3CT	NoPrepr	SVD	10266	RCT-Tx3_T200	N	Kept components	RCT
Drug	T200_RCT	RCT	Cell_line.Tx3_T200	Plate.99	OR1F1	0.15	-0.0034239881639155	pearson	1	Ttest_pvalue	Coefficient_of_eigenassay	SVD_pCMs_only3CT	NoPrepr	SVD	14742	RCT-Tx3_T200	N	Kept components	RCT
Drug	T200_RCT	RCT	Cell_line.Tx3_T200	Plate.99	OR2B2	0.15	0.11863098165092	pearson	1	Ttest_pvalue	Coefficient_of_eigenassay	SVD_pCMs_only3CT	NoPrepr	SVD	8643	RCT-Tx3_T200	N	Kept components	RCT
Drug	T200_RCT	RCT	Cell_line.Tx3_T200	Plate.99	OR2B6	0.15	0.0848395900240176	pearson	1	Ttest_pvalue	Coefficient_of_eigenassay	SVD_pCMs_only3CT	NoPrepr	SVD	9914	RCT-Tx3_T200	N	Kept components	RCT
Drug	T200_RCT	RCT	Cell_line.Tx3_T200	Plate.99	OR2T8	0.15	0.000360778543842233	pearson	1	Ttest_pvalue	Coefficient_of_eigenassay	SVD_pCMs_only3CT	NoPrepr	SVD	15234	RCT-Tx3_T200	N	Kept components	RCT
Drug	T200_RCT	RCT	Cell_line.Tx3_T200	Plate.99	OR2W3	0.15	-0.0363899058247421	pearson	1	Ttest_pvalue	Coefficient_of_eigenassay	SVD_pCMs_only3CT	NoPrepr	SVD	12143	RCT-Tx3_T200	N	Kept components	RCT
Drug	T200_RCT	RCT	Cell_line.Tx3_T200	Plate.99	OR51E2	0.15	-0.00109865992675817	pearson	1	Ttest_pvalue	Coefficient_of_eigenassay	SVD_pCMs_only3CT	NoPrepr	SVD	15088	RCT-Tx3_T200	N	Kept components	RCT
Drug	T200_RCT	RCT	Cell_line.Tx3_T200	Plate.99	OR51Q1	0.15	-0.0252135297992824	pearson	1	Ttest_pvalue	Coefficient_of_eigenassay	SVD_pCMs_only3CT	NoPrepr	SVD	12784	RCT-Tx3_T200	N	Kept components	RCT
Drug	T200_RCT	RCT	Cell_line.Tx3_T200	Plate.99	OR52B6	0.15	0.0207774503339725	pearson	1	Ttest_pvalue	Coefficient_of_eigenassay	SVD_pCMs_only3CT	NoPrepr	SVD	13105	RCT-Tx3_T200	N	Kept components	RCT
Drug	T200_RCT	RCT	Cell_line.Tx3_T200	Plate.99	OR52D1	0.15	-0.0162275169645717	pearson	1	Ttest_pvalue	Coefficient_of_eigenassay	SVD_pCMs_only3CT	NoPrepr	SVD	13476	RCT-Tx3_T200	N	Kept components	RCT
Drug	T200_RCT	RCT	Cell_line.Tx3_T200	Plate.99	ORAI1	0.15	0.511523549155541	pearson	1	Ttest_pvalue	Coefficient_of_eigenassay	SVD_pCMs_only3CT	NoPrepr	SVD	1721	RCT-Tx3_T200	N	Kept components	RCT
Drug	T200_RCT	RCT	Cell_line.Tx3_T200	Plate.99	ORAI2	0.15	0.0349309023120617	pearson	1	Ttest_pvalue	Coefficient_of_eigenassay	SVD_pCMs_only3CT	NoPrepr	SVD	12223	RCT-Tx3_T200	N	Kept components	RCT
Drug	T200_RCT	RCT	Cell_line.Tx3_T200	Plate.99	ORAI3	0.15	-0.217957015686004	pearson	1	Ttest_pvalue	Coefficient_of_eigenassay	SVD_pCMs_only3CT	NoPrepr	SVD	5661	RCT-Tx3_T200	N	Kept components	RCT
Drug	T200_RCT	RCT	Cell_line.Tx3_T200	Plate.99	ORC1	0.15	0.053201604962891	pearson	1	Ttest_pvalue	Coefficient_of_eigenassay	SVD_pCMs_only3CT	NoPrepr	SVD	11260	RCT-Tx3_T200	N	Kept components	RCT
Drug	T200_RCT	RCT	Cell_line.Tx3_T200	Plate.99	ORC2	0.15	0.103241032874141	pearson	1	Ttest_pvalue	Coefficient_of_eigenassay	SVD_pCMs_only3CT	NoPrepr	SVD	9195	RCT-Tx3_T200	N	Kept components	RCT
Drug	T200_RCT	RCT	Cell_line.Tx3_T200	Plate.99	ORC3	0.15	-0.162410670012326	pearson	1	Ttest_pvalue	Coefficient_of_eigenassay	SVD_pCMs_only3CT	NoPrepr	SVD	7224	RCT-Tx3_T200	N	Kept components	RCT
Drug	T200_RCT	RCT	Cell_line.Tx3_T200	Plate.99	ORC4	0.15	-0.175213139747196	pearson	1	Ttest_pvalue	Coefficient_of_eigenassay	SVD_pCMs_only3CT	NoPrepr	SVD	6825	RCT-Tx3_T200	N	Kept components	RCT
Drug	T200_RCT	RCT	Cell_line.Tx3_T200	Plate.99	ORC5	0.15	-0.145066990001188	pearson	1	Ttest_pvalue	Coefficient_of_eigenassay	SVD_pCMs_only3CT	NoPrepr	SVD	7747	RCT-Tx3_T200	N	Kept components	RCT
Drug	T200_RCT	RCT	Cell_line.Tx3_T200	Plate.99	ORC6	0.15	0.292527185513181	pearson	1	Ttest_pvalue	Coefficient_of_eigenassay	SVD_pCMs_only3CT	NoPrepr	SVD	4072	RCT-Tx3_T200	N	Kept components	RCT
Drug	T200_RCT	RCT	Cell_line.Tx3_T200	Plate.99	ORMDL1	0.15	-0.436487956955338	pearson	1	Ttest_pvalue	Coefficient_of_eigenassay	SVD_pCMs_only3CT	NoPrepr	SVD	2252	RCT-Tx3_T200	N	Kept components	RCT
Drug	T200_RCT	RCT	Cell_line.Tx3_T200	Plate.99	ORMDL2	0.15	-0.206417428141759	pearson	1	Ttest_pvalue	Coefficient_of_eigenassay	SVD_pCMs_only3CT	NoPrepr	SVD	5953	RCT-Tx3_T200	N	Kept components	RCT
Drug	T200_RCT	RCT	Cell_line.Tx3_T200	Plate.99	ORMDL3	0.15	0.397727169030076	pearson	1	Ttest_pvalue	Coefficient_of_eigenassay	SVD_pCMs_only3CT	NoPrepr	SVD	2612	RCT-Tx3_T200	N	Kept components	RCT
Drug	T200_RCT	RCT	Cell_line.Tx3_T200	Plate.99	OS9	0.15	0.472088826145948	pearson	1	Ttest_pvalue	Coefficient_of_eigenassay	SVD_pCMs_only3CT	NoPrepr	SVD	1994	RCT-Tx3_T200	N	Kept components	RCT
Drug	T200_RCT	RCT	Cell_line.Tx3_T200	Plate.99	OSBP	0.15	0.220605894589599	pearson	1	Ttest_pvalue	Coefficient_of_eigenassay	SVD_pCMs_only3CT	NoPrepr	SVD	5596	RCT-Tx3_T200	N	Kept components	RCT
Drug	T200_RCT	RCT	Cell_line.Tx3_T200	Plate.99	OSBP2	0.15	0.130322836982829	pearson	1	Ttest_pvalue	Coefficient_of_eigenassay	SVD_pCMs_only3CT	NoPrepr	SVD	8221	RCT-Tx3_T200	N	Kept components	RCT
Drug	T200_RCT	RCT	Cell_line.Tx3_T200	Plate.99	OSBPL10	0.15	0.111335717388596	pearson	1	Ttest_pvalue	Coefficient_of_eigenassay	SVD_pCMs_only3CT	NoPrepr	SVD	8910	RCT-Tx3_T200	N	Kept components	RCT
Drug	T200_RCT	RCT	Cell_line.Tx3_T200	Plate.99	OSBPL11	0.15	0.108794868229046	pearson	1	Ttest_pvalue	Coefficient_of_eigenassay	SVD_pCMs_only3CT	NoPrepr	SVD	8995	RCT-Tx3_T200	N	Kept components	RCT
Drug	T200_RCT	RCT	Cell_line.Tx3_T200	Plate.99	OSBPL1A	0.15	0.0151341742368343	pearson	1	Ttest_pvalue	Coefficient_of_eigenassay	SVD_pCMs_only3CT	NoPrepr	SVD	13555	RCT-Tx3_T200	N	Kept components	RCT
Drug	T200_RCT	RCT	Cell_line.Tx3_T200	Plate.99	OSBPL2	0.15	0.238763175284657	pearson	1	Ttest_pvalue	Coefficient_of_eigenassay	SVD_pCMs_only3CT	NoPrepr	SVD	5172	RCT-Tx3_T200	N	Kept components	RCT
Drug	T200_RCT	RCT	Cell_line.Tx3_T200	Plate.99	OSBPL3	0.15	-0.126478379158098	pearson	1	Ttest_pvalue	Coefficient_of_eigenassay	SVD_pCMs_only3CT	NoPrepr	SVD	8381	RCT-Tx3_T200	N	Kept components	RCT
Drug	T200_RCT	RCT	Cell_line.Tx3_T200	Plate.99	OSBPL5	0.15	-0.0107462736429731	pearson	1	Ttest_pvalue	Coefficient_of_eigenassay	SVD_pCMs_only3CT	NoPrepr	SVD	13963	RCT-Tx3_T200	N	Kept components	RCT
Drug	T200_RCT	RCT	Cell_line.Tx3_T200	Plate.99	OSBPL6	0.15	0.181399013950758	pearson	1	Ttest_pvalue	Coefficient_of_eigenassay	SVD_pCMs_only3CT	NoPrepr	SVD	6616	RCT-Tx3_T200	N	Kept components	RCT
Drug	T200_RCT	RCT	Cell_line.Tx3_T200	Plate.99	OSBPL7	0.15	0.00529216037687207	pearson	1	Ttest_pvalue	Coefficient_of_eigenassay	SVD_pCMs_only3CT	NoPrepr	SVD	14523	RCT-Tx3_T200	N	Kept components	RCT
Drug	T200_RCT	RCT	Cell_line.Tx3_T200	Plate.99	OSBPL8	0.15	0.368354736356849	pearson	1	Ttest_pvalue	Coefficient_of_eigenassay	SVD_pCMs_only3CT	NoPrepr	SVD	2985	RCT-Tx3_T200	N	Kept components	RCT
Drug	T200_RCT	RCT	Cell_line.Tx3_T200	Plate.99	OSBPL9	0.15	0.0652044160827768	pearson	1	Ttest_pvalue	Coefficient_of_eigenassay	SVD_pCMs_only3CT	NoPrepr	SVD	10693	RCT-Tx3_T200	N	Kept components	RCT
Drug	T200_RCT	RCT	Cell_line.Tx3_T200	Plate.99	OSCP1	0.15	0.0406739740406372	pearson	1	Ttest_pvalue	Coefficient_of_eigenassay	SVD_pCMs_only3CT	NoPrepr	SVD	11890	RCT-Tx3_T200	N	Kept components	RCT
Drug	T200_RCT	RCT	Cell_line.Tx3_T200	Plate.99	OSER1	0.15	-0.372242461494417	pearson	1	Ttest_pvalue	Coefficient_of_eigenassay	SVD_pCMs_only3CT	NoPrepr	SVD	2936	RCT-Tx3_T200	N	Kept components	RCT
Drug	T200_RCT	RCT	Cell_line.Tx3_T200	Plate.99	OSGEP	0.15	-0.173811598171536	pearson	1	Ttest_pvalue	Coefficient_of_eigenassay	SVD_pCMs_only3CT	NoPrepr	SVD	6881	RCT-Tx3_T200	N	Kept components	RCT
Drug	T200_RCT	RCT	Cell_line.Tx3_T200	Plate.99	OSGEPL1	0.15	-0.079930894825955	pearson	1	Ttest_pvalue	Coefficient_of_eigenassay	SVD_pCMs_only3CT	NoPrepr	SVD	10111	RCT-Tx3_T200	N	Kept components	RCT
Drug	T200_RCT	RCT	Cell_line.Tx3_T200	Plate.99	OSGIN1	0.15	-0.0725214959194589	pearson	1	Ttest_pvalue	Coefficient_of_eigenassay	SVD_pCMs_only3CT	NoPrepr	SVD	10407	RCT-Tx3_T200	N	Kept components	RCT
Drug	T200_RCT	RCT	Cell_line.Tx3_T200	Plate.99	OSGIN2	0.15	-0.114662580029296	pearson	1	Ttest_pvalue	Coefficient_of_eigenassay	SVD_pCMs_only3CT	NoPrepr	SVD	8804	RCT-Tx3_T200	N	Kept components	RCT
Drug	T200_RCT	RCT	Cell_line.Tx3_T200	Plate.99	OSMR	0.15	-0.109160643985888	pearson	1	Ttest_pvalue	Coefficient_of_eigenassay	SVD_pCMs_only3CT	NoPrepr	SVD	8986	RCT-Tx3_T200	N	Kept components	RCT
Drug	T200_RCT	RCT	Cell_line.Tx3_T200	Plate.99	OSR1	0.15	0.0423457913491347	pearson	1	Ttest_pvalue	Coefficient_of_eigenassay	SVD_pCMs_only3CT	NoPrepr	SVD	11805	RCT-Tx3_T200	N	Kept components	RCT
Drug	T200_RCT	RCT	Cell_line.Tx3_T200	Plate.99	OSR2	0.15	0.00112348974028814	pearson	1	Ttest_pvalue	Coefficient_of_eigenassay	SVD_pCMs_only3CT	NoPrepr	SVD	15084	RCT-Tx3_T200	N	Kept components	RCT
Drug	T200_RCT	RCT	Cell_line.Tx3_T200	Plate.99	OST4	0.15	-0.0453661307976481	pearson	1	Ttest_pvalue	Coefficient_of_eigenassay	SVD_pCMs_only3CT	NoPrepr	SVD	11655	RCT-Tx3_T200	N	Kept components	RCT
Drug	T200_RCT	RCT	Cell_line.Tx3_T200	Plate.99	OSTC	0.15	-0.48682642272248	pearson	1	Ttest_pvalue	Coefficient_of_eigenassay	SVD_pCMs_only3CT	NoPrepr	SVD	1879	RCT-Tx3_T200	N	Kept components	RCT
Drug	T200_RCT	RCT	Cell_line.Tx3_T200	Plate.99	OSTF1	0.15	-0.236664501620955	pearson	1	Ttest_pvalue	Coefficient_of_eigenassay	SVD_pCMs_only3CT	NoPrepr	SVD	5223	RCT-Tx3_T200	N	Kept components	RCT
Drug	T200_RCT	RCT	Cell_line.Tx3_T200	Plate.99	OSTM1	0.15	-0.78307117448351	pearson	1	Ttest_pvalue	Coefficient_of_eigenassay	SVD_pCMs_only3CT	NoPrepr	SVD	778	RCT-Tx3_T200	N	Kept components	RCT
Drug	T200_RCT	RCT	Cell_line.Tx3_T200	Plate.99	OTOG	0.15	-0.0172139237375059	pearson	1	Ttest_pvalue	Coefficient_of_eigenassay	SVD_pCMs_only3CT	NoPrepr	SVD	13385	RCT-Tx3_T200	N	Kept components	RCT
Drug	T200_RCT	RCT	Cell_line.Tx3_T200	Plate.99	OTOGL	0.15	-0.0254765999274306	pearson	1	Ttest_pvalue	Coefficient_of_eigenassay	SVD_pCMs_only3CT	NoPrepr	SVD	12766	RCT-Tx3_T200	N	Kept components	RCT
Drug	T200_RCT	RCT	Cell_line.Tx3_T200	Plate.99	OTOL1	0.15	0.00210412316930016	pearson	1	Ttest_pvalue	Coefficient_of_eigenassay	SVD_pCMs_only3CT	NoPrepr	SVD	14936	RCT-Tx3_T200	N	Kept components	RCT
Drug	T200_RCT	RCT	Cell_line.Tx3_T200	Plate.99	OTOR	0.15	-0.00192252346092066	pearson	1	Ttest_pvalue	Coefficient_of_eigenassay	SVD_pCMs_only3CT	NoPrepr	SVD	14965	RCT-Tx3_T200	N	Kept components	RCT
Drug	T200_RCT	RCT	Cell_line.Tx3_T200	Plate.99	OTP	0.15	-0.000429344008811376	pearson	1	Ttest_pvalue	Coefficient_of_eigenassay	SVD_pCMs_only3CT	NoPrepr	SVD	15221	RCT-Tx3_T200	N	Kept components	RCT
Drug	T200_RCT	RCT	Cell_line.Tx3_T200	Plate.99	OTUB1	0.15	-0.0652086529481601	pearson	1	Ttest_pvalue	Coefficient_of_eigenassay	SVD_pCMs_only3CT	NoPrepr	SVD	10692	RCT-Tx3_T200	N	Kept components	RCT
Drug	T200_RCT	RCT	Cell_line.Tx3_T200	Plate.99	OTUD1	0.15	-0.0455259306093708	pearson	1	Ttest_pvalue	Coefficient_of_eigenassay	SVD_pCMs_only3CT	NoPrepr	SVD	11648	RCT-Tx3_T200	N	Kept components	RCT
Drug	T200_RCT	RCT	Cell_line.Tx3_T200	Plate.99	OTUD3	0.15	0.990205618302403	pearson	1	Ttest_pvalue	Coefficient_of_eigenassay	SVD_pCMs_only3CT	NoPrepr	SVD	522	RCT-Tx3_T200	N	Kept components	RCT
Drug	T200_RCT	RCT	Cell_line.Tx3_T200	Plate.99	OTUD4	0.15	0.328825870690249	pearson	1	Ttest_pvalue	Coefficient_of_eigenassay	SVD_pCMs_only3CT	NoPrepr	SVD	3469	RCT-Tx3_T200	N	Kept components	RCT
Drug	T200_RCT	RCT	Cell_line.Tx3_T200	Plate.99	OTUD5	0.15	0.229342835870909	pearson	1	Ttest_pvalue	Coefficient_of_eigenassay	SVD_pCMs_only3CT	NoPrepr	SVD	5374	RCT-Tx3_T200	N	Kept components	RCT
Drug	T200_RCT	RCT	Cell_line.Tx3_T200	Plate.99	OTUD6B	0.15	0.243713942829759	pearson	1	Ttest_pvalue	Coefficient_of_eigenassay	SVD_pCMs_only3CT	NoPrepr	SVD	5071	RCT-Tx3_T200	N	Kept components	RCT
Drug	T200_RCT	RCT	Cell_line.Tx3_T200	Plate.99	OTUD7B	0.15	2.78978383557281	pearson	1	Ttest_pvalue	Coefficient_of_eigenassay	SVD_pCMs_only3CT	NoPrepr	SVD	38	RCT-Tx3_T200	N	Kept components	RCT
Drug	T200_RCT	RCT	Cell_line.Tx3_T200	Plate.99	OTULIN	0.15	0.240850158771601	pearson	1	Ttest_pvalue	Coefficient_of_eigenassay	SVD_pCMs_only3CT	NoPrepr	SVD	5129	RCT-Tx3_T200	N	Kept components	RCT
Drug	T200_RCT	RCT	Cell_line.Tx3_T200	Plate.99	OTULINL	0.15	-0.738093328914042	pearson	1	Ttest_pvalue	Coefficient_of_eigenassay	SVD_pCMs_only3CT	NoPrepr	SVD	871	RCT-Tx3_T200	N	Kept components	RCT
Drug	T200_RCT	RCT	Cell_line.Tx3_T200	Plate.99	OTX1	0.15	0.0158847324671634	pearson	1	Ttest_pvalue	Coefficient_of_eigenassay	SVD_pCMs_only3CT	NoPrepr	SVD	13497	RCT-Tx3_T200	N	Kept components	RCT
Drug	T200_RCT	RCT	Cell_line.Tx3_T200	Plate.99	OTX2	0.15	0.00341390307598614	pearson	1	Ttest_pvalue	Coefficient_of_eigenassay	SVD_pCMs_only3CT	NoPrepr	SVD	14743	RCT-Tx3_T200	N	Kept components	RCT
Drug	T200_RCT	RCT	Cell_line.Tx3_T200	Plate.99	OVCA2	0.15	0.30843177265021	pearson	1	Ttest_pvalue	Coefficient_of_eigenassay	SVD_pCMs_only3CT	NoPrepr	SVD	3800	RCT-Tx3_T200	N	Kept components	RCT
Drug	T200_RCT	RCT	Cell_line.Tx3_T200	Plate.99	OVCH1	0.15	-0.00268258916891051	pearson	1	Ttest_pvalue	Coefficient_of_eigenassay	SVD_pCMs_only3CT	NoPrepr	SVD	14851	RCT-Tx3_T200	N	Kept components	RCT
Drug	T200_RCT	RCT	Cell_line.Tx3_T200	Plate.99	OVGP1	0.15	0.00425122406440674	pearson	1	Ttest_pvalue	Coefficient_of_eigenassay	SVD_pCMs_only3CT	NoPrepr	SVD	14622	RCT-Tx3_T200	N	Kept components	RCT
Drug	T200_RCT	RCT	Cell_line.Tx3_T200	Plate.99	OXA1L	0.15	-0.189877868421976	pearson	1	Ttest_pvalue	Coefficient_of_eigenassay	SVD_pCMs_only3CT	NoPrepr	SVD	6398	RCT-Tx3_T200	N	Kept components	RCT
Drug	T200_RCT	RCT	Cell_line.Tx3_T200	Plate.99	OXCT1	0.15	0.0560417760412374	pearson	1	Ttest_pvalue	Coefficient_of_eigenassay	SVD_pCMs_only3CT	NoPrepr	SVD	11142	RCT-Tx3_T200	N	Kept components	RCT
Drug	T200_RCT	RCT	Cell_line.Tx3_T200	Plate.99	OXER1	0.15	0.162368821081465	pearson	1	Ttest_pvalue	Coefficient_of_eigenassay	SVD_pCMs_only3CT	NoPrepr	SVD	7226	RCT-Tx3_T200	N	Kept components	RCT
Drug	T200_RCT	RCT	Cell_line.Tx3_T200	Plate.99	OXLD1	0.15	0.0377083367436473	pearson	1	Ttest_pvalue	Coefficient_of_eigenassay	SVD_pCMs_only3CT	NoPrepr	SVD	12062	RCT-Tx3_T200	N	Kept components	RCT
Drug	T200_RCT	RCT	Cell_line.Tx3_T200	Plate.99	OXNAD1	0.15	1.63571889573081	pearson	1	Ttest_pvalue	Coefficient_of_eigenassay	SVD_pCMs_only3CT	NoPrepr	SVD	190	RCT-Tx3_T200	N	Kept components	RCT
Drug	T200_RCT	RCT	Cell_line.Tx3_T200	Plate.99	OXR1	0.15	-0.316380674184351	pearson	1	Ttest_pvalue	Coefficient_of_eigenassay	SVD_pCMs_only3CT	NoPrepr	SVD	3688	RCT-Tx3_T200	N	Kept components	RCT
Drug	T200_RCT	RCT	Cell_line.Tx3_T200	Plate.99	OXSM	0.15	-0.216398036664431	pearson	1	Ttest_pvalue	Coefficient_of_eigenassay	SVD_pCMs_only3CT	NoPrepr	SVD	5698	RCT-Tx3_T200	N	Kept components	RCT
Drug	T200_RCT	RCT	Cell_line.Tx3_T200	Plate.99	OXSR1	0.15	0.0910932015245529	pearson	1	Ttest_pvalue	Coefficient_of_eigenassay	SVD_pCMs_only3CT	NoPrepr	SVD	9655	RCT-Tx3_T200	N	Kept components	RCT
Drug	T200_RCT	RCT	Cell_line.Tx3_T200	Plate.99	OXTR	0.15	0.46509949414186	pearson	1	Ttest_pvalue	Coefficient_of_eigenassay	SVD_pCMs_only3CT	NoPrepr	SVD	2038	RCT-Tx3_T200	N	Kept components	RCT
Drug	T200_RCT	RCT	Cell_line.Tx3_T200	Plate.99	P2RX1	0.15	-0.254198631411476	pearson	1	Ttest_pvalue	Coefficient_of_eigenassay	SVD_pCMs_only3CT	NoPrepr	SVD	4822	RCT-Tx3_T200	N	Kept components	RCT
Drug	T200_RCT	RCT	Cell_line.Tx3_T200	Plate.99	P2RX2	0.15	0.0288901354073017	pearson	1	Ttest_pvalue	Coefficient_of_eigenassay	SVD_pCMs_only3CT	NoPrepr	SVD	12569	RCT-Tx3_T200	N	Kept components	RCT
Drug	T200_RCT	RCT	Cell_line.Tx3_T200	Plate.99	P2RX3	0.15	-0.482201745695808	pearson	1	Ttest_pvalue	Coefficient_of_eigenassay	SVD_pCMs_only3CT	NoPrepr	SVD	1912	RCT-Tx3_T200	N	Kept components	RCT
Drug	T200_RCT	RCT	Cell_line.Tx3_T200	Plate.99	P2RX4	0.15	0.0238826735133007	pearson	1	Ttest_pvalue	Coefficient_of_eigenassay	SVD_pCMs_only3CT	NoPrepr	SVD	12867	RCT-Tx3_T200	N	Kept components	RCT
Drug	T200_RCT	RCT	Cell_line.Tx3_T200	Plate.99	P2RX5	0.15	0.00942816533199249	pearson	1	Ttest_pvalue	Coefficient_of_eigenassay	SVD_pCMs_only3CT	NoPrepr	SVD	14094	RCT-Tx3_T200	N	Kept components	RCT
Drug	T200_RCT	RCT	Cell_line.Tx3_T200	Plate.99	P2RX6	0.15	-0.103990576015927	pearson	1	Ttest_pvalue	Coefficient_of_eigenassay	SVD_pCMs_only3CT	NoPrepr	SVD	9170	RCT-Tx3_T200	N	Kept components	RCT
Drug	T200_RCT	RCT	Cell_line.Tx3_T200	Plate.99	P2RX7	0.15	0.1496145715651	pearson	1	Ttest_pvalue	Coefficient_of_eigenassay	SVD_pCMs_only3CT	NoPrepr	SVD	7616	RCT-Tx3_T200	N	Kept components	RCT
Drug	T200_RCT	RCT	Cell_line.Tx3_T200	Plate.99	P2RY1	0.15	-0.48332857256522	pearson	1	Ttest_pvalue	Coefficient_of_eigenassay	SVD_pCMs_only3CT	NoPrepr	SVD	1901	RCT-Tx3_T200	N	Kept components	RCT
Drug	T200_RCT	RCT	Cell_line.Tx3_T200	Plate.99	P2RY11	0.15	0.0129909647421582	pearson	1	Ttest_pvalue	Coefficient_of_eigenassay	SVD_pCMs_only3CT	NoPrepr	SVD	13743	RCT-Tx3_T200	N	Kept components	RCT
Drug	T200_RCT	RCT	Cell_line.Tx3_T200	Plate.99	P2RY13	0.15	0.00714969999258974	pearson	1	Ttest_pvalue	Coefficient_of_eigenassay	SVD_pCMs_only3CT	NoPrepr	SVD	14331	RCT-Tx3_T200	N	Kept components	RCT
Drug	T200_RCT	RCT	Cell_line.Tx3_T200	Plate.99	P2RY14	0.15	0.351518959704202	pearson	1	Ttest_pvalue	Coefficient_of_eigenassay	SVD_pCMs_only3CT	NoPrepr	SVD	3195	RCT-Tx3_T200	N	Kept components	RCT
Drug	T200_RCT	RCT	Cell_line.Tx3_T200	Plate.99	P2RY2	0.15	-0.0014847422429589	pearson	1	Ttest_pvalue	Coefficient_of_eigenassay	SVD_pCMs_only3CT	NoPrepr	SVD	15029	RCT-Tx3_T200	N	Kept components	RCT
Drug	T200_RCT	RCT	Cell_line.Tx3_T200	Plate.99	P2RY6	0.15	-0.002857308508363	pearson	1	Ttest_pvalue	Coefficient_of_eigenassay	SVD_pCMs_only3CT	NoPrepr	SVD	14823	RCT-Tx3_T200	N	Kept components	RCT
Drug	T200_RCT	RCT	Cell_line.Tx3_T200	Plate.99	P3H1	0.15	0.0339535863528368	pearson	1	Ttest_pvalue	Coefficient_of_eigenassay	SVD_pCMs_only3CT	NoPrepr	SVD	12276	RCT-Tx3_T200	N	Kept components	RCT
Drug	T200_RCT	RCT	Cell_line.Tx3_T200	Plate.99	P3H2	0.15	-0.356408667186133	pearson	1	Ttest_pvalue	Coefficient_of_eigenassay	SVD_pCMs_only3CT	NoPrepr	SVD	3120	RCT-Tx3_T200	N	Kept components	RCT
Drug	T200_RCT	RCT	Cell_line.Tx3_T200	Plate.99	P3H3	0.15	0.186593678356671	pearson	1	Ttest_pvalue	Coefficient_of_eigenassay	SVD_pCMs_only3CT	NoPrepr	SVD	6482	RCT-Tx3_T200	N	Kept components	RCT
Drug	T200_RCT	RCT	Cell_line.Tx3_T200	Plate.99	P3H4	0.15	0.159490990957053	pearson	1	Ttest_pvalue	Coefficient_of_eigenassay	SVD_pCMs_only3CT	NoPrepr	SVD	7308	RCT-Tx3_T200	N	Kept components	RCT
Drug	T200_RCT	RCT	Cell_line.Tx3_T200	Plate.99	P4HA1	0.15	-0.387528809253886	pearson	1	Ttest_pvalue	Coefficient_of_eigenassay	SVD_pCMs_only3CT	NoPrepr	SVD	2720	RCT-Tx3_T200	N	Kept components	RCT
Drug	T200_RCT	RCT	Cell_line.Tx3_T200	Plate.99	P4HA2	0.15	-0.0761312073154816	pearson	1	Ttest_pvalue	Coefficient_of_eigenassay	SVD_pCMs_only3CT	NoPrepr	SVD	10256	RCT-Tx3_T200	N	Kept components	RCT
Drug	T200_RCT	RCT	Cell_line.Tx3_T200	Plate.99	P4HA3	0.15	-0.207021499890763	pearson	1	Ttest_pvalue	Coefficient_of_eigenassay	SVD_pCMs_only3CT	NoPrepr	SVD	5934	RCT-Tx3_T200	N	Kept components	RCT
Drug	T200_RCT	RCT	Cell_line.Tx3_T200	Plate.99	P4HB	0.15	0.0319188713339384	pearson	1	Ttest_pvalue	Coefficient_of_eigenassay	SVD_pCMs_only3CT	NoPrepr	SVD	12384	RCT-Tx3_T200	N	Kept components	RCT
Drug	T200_RCT	RCT	Cell_line.Tx3_T200	Plate.99	P4HTM	0.15	0.0738080909137396	pearson	1	Ttest_pvalue	Coefficient_of_eigenassay	SVD_pCMs_only3CT	NoPrepr	SVD	10354	RCT-Tx3_T200	N	Kept components	RCT
Drug	T200_RCT	RCT	Cell_line.Tx3_T200	Plate.99	PA2G4	0.15	-0.123334451407089	pearson	1	Ttest_pvalue	Coefficient_of_eigenassay	SVD_pCMs_only3CT	NoPrepr	SVD	8491	RCT-Tx3_T200	N	Kept components	RCT
Drug	T200_RCT	RCT	Cell_line.Tx3_T200	Plate.99	PAAF1	0.15	-0.168826756538796	pearson	1	Ttest_pvalue	Coefficient_of_eigenassay	SVD_pCMs_only3CT	NoPrepr	SVD	7032	RCT-Tx3_T200	N	Kept components	RCT
Drug	T200_RCT	RCT	Cell_line.Tx3_T200	Plate.99	PABPC1	0.15	0.0453733445700097	pearson	1	Ttest_pvalue	Coefficient_of_eigenassay	SVD_pCMs_only3CT	NoPrepr	SVD	11654	RCT-Tx3_T200	N	Kept components	RCT
Drug	T200_RCT	RCT	Cell_line.Tx3_T200	Plate.99	PABPC1L	0.15	-0.149791999149896	pearson	1	Ttest_pvalue	Coefficient_of_eigenassay	SVD_pCMs_only3CT	NoPrepr	SVD	7607	RCT-Tx3_T200	N	Kept components	RCT
Drug	T200_RCT	RCT	Cell_line.Tx3_T200	Plate.99	PABPC4	0.15	-0.0491514282029509	pearson	1	Ttest_pvalue	Coefficient_of_eigenassay	SVD_pCMs_only3CT	NoPrepr	SVD	11463	RCT-Tx3_T200	N	Kept components	RCT
Drug	T200_RCT	RCT	Cell_line.Tx3_T200	Plate.99	PABPC4L	0.15	0.874880956454371	pearson	1	Ttest_pvalue	Coefficient_of_eigenassay	SVD_pCMs_only3CT	NoPrepr	SVD	653	RCT-Tx3_T200	N	Kept components	RCT
Drug	T200_RCT	RCT	Cell_line.Tx3_T200	Plate.99	PABPC5	0.15	-0.445063695238633	pearson	1	Ttest_pvalue	Coefficient_of_eigenassay	SVD_pCMs_only3CT	NoPrepr	SVD	2188	RCT-Tx3_T200	N	Kept components	RCT
Drug	T200_RCT	RCT	Cell_line.Tx3_T200	Plate.99	PABPN1	0.15	0.600944630164692	pearson	1	Ttest_pvalue	Coefficient_of_eigenassay	SVD_pCMs_only3CT	NoPrepr	SVD	1302	RCT-Tx3_T200	N	Kept components	RCT
Drug	T200_RCT	RCT	Cell_line.Tx3_T200	Plate.99	PACRG	0.15	0.0160639347311607	pearson	1	Ttest_pvalue	Coefficient_of_eigenassay	SVD_pCMs_only3CT	NoPrepr	SVD	13484	RCT-Tx3_T200	N	Kept components	RCT
Drug	T200_RCT	RCT	Cell_line.Tx3_T200	Plate.99	PACRGL	0.15	-0.0465185123148555	pearson	1	Ttest_pvalue	Coefficient_of_eigenassay	SVD_pCMs_only3CT	NoPrepr	SVD	11590	RCT-Tx3_T200	N	Kept components	RCT
Drug	T200_RCT	RCT	Cell_line.Tx3_T200	Plate.99	PACS1	0.15	0.0553149875791579	pearson	1	Ttest_pvalue	Coefficient_of_eigenassay	SVD_pCMs_only3CT	NoPrepr	SVD	11171	RCT-Tx3_T200	N	Kept components	RCT
Drug	T200_RCT	RCT	Cell_line.Tx3_T200	Plate.99	PACS2	0.15	0.0455205939535504	pearson	1	Ttest_pvalue	Coefficient_of_eigenassay	SVD_pCMs_only3CT	NoPrepr	SVD	11649	RCT-Tx3_T200	N	Kept components	RCT
Drug	T200_RCT	RCT	Cell_line.Tx3_T200	Plate.99	PACSIN1	0.15	-0.26891092091679	pearson	1	Ttest_pvalue	Coefficient_of_eigenassay	SVD_pCMs_only3CT	NoPrepr	SVD	4495	RCT-Tx3_T200	N	Kept components	RCT
Drug	T200_RCT	RCT	Cell_line.Tx3_T200	Plate.99	PACSIN2	0.15	-0.293104650414312	pearson	1	Ttest_pvalue	Coefficient_of_eigenassay	SVD_pCMs_only3CT	NoPrepr	SVD	4065	RCT-Tx3_T200	N	Kept components	RCT
Drug	T200_RCT	RCT	Cell_line.Tx3_T200	Plate.99	PACSIN3	0.15	0.282974616345467	pearson	1	Ttest_pvalue	Coefficient_of_eigenassay	SVD_pCMs_only3CT	NoPrepr	SVD	4245	RCT-Tx3_T200	N	Kept components	RCT
Drug	T200_RCT	RCT	Cell_line.Tx3_T200	Plate.99	PADI1	0.15	-0.00805166025651754	pearson	1	Ttest_pvalue	Coefficient_of_eigenassay	SVD_pCMs_only3CT	NoPrepr	SVD	14227	RCT-Tx3_T200	N	Kept components	RCT
Drug	T200_RCT	RCT	Cell_line.Tx3_T200	Plate.99	PADI2	0.15	-0.0479167032746086	pearson	1	Ttest_pvalue	Coefficient_of_eigenassay	SVD_pCMs_only3CT	NoPrepr	SVD	11521	RCT-Tx3_T200	N	Kept components	RCT
Drug	T200_RCT	RCT	Cell_line.Tx3_T200	Plate.99	PAF1	0.15	0.311381953011728	pearson	1	Ttest_pvalue	Coefficient_of_eigenassay	SVD_pCMs_only3CT	NoPrepr	SVD	3756	RCT-Tx3_T200	N	Kept components	RCT
Drug	T200_RCT	RCT	Cell_line.Tx3_T200	Plate.99	PAFAH1B1	0.15	0.0138037682191314	pearson	1	Ttest_pvalue	Coefficient_of_eigenassay	SVD_pCMs_only3CT	NoPrepr	SVD	13681	RCT-Tx3_T200	N	Kept components	RCT
Drug	T200_RCT	RCT	Cell_line.Tx3_T200	Plate.99	PAFAH1B2	0.15	-0.128560292079966	pearson	1	Ttest_pvalue	Coefficient_of_eigenassay	SVD_pCMs_only3CT	NoPrepr	SVD	8285	RCT-Tx3_T200	N	Kept components	RCT
Drug	T200_RCT	RCT	Cell_line.Tx3_T200	Plate.99	PAFAH1B3	0.15	0.0405891606441868	pearson	1	Ttest_pvalue	Coefficient_of_eigenassay	SVD_pCMs_only3CT	NoPrepr	SVD	11899	RCT-Tx3_T200	N	Kept components	RCT
Drug	T200_RCT	RCT	Cell_line.Tx3_T200	Plate.99	PAFAH2	0.15	-0.530624253065766	pearson	1	Ttest_pvalue	Coefficient_of_eigenassay	SVD_pCMs_only3CT	NoPrepr	SVD	1619	RCT-Tx3_T200	N	Kept components	RCT
Drug	T200_RCT	RCT	Cell_line.Tx3_T200	Plate.99	PAG1	0.15	-0.0450789067974149	pearson	1	Ttest_pvalue	Coefficient_of_eigenassay	SVD_pCMs_only3CT	NoPrepr	SVD	11669	RCT-Tx3_T200	N	Kept components	RCT
Drug	T200_RCT	RCT	Cell_line.Tx3_T200	Plate.99	PAGE2B	0.15	-0.124979750629163	pearson	1	Ttest_pvalue	Coefficient_of_eigenassay	SVD_pCMs_only3CT	NoPrepr	SVD	8427	RCT-Tx3_T200	N	Kept components	RCT
Drug	T200_RCT	RCT	Cell_line.Tx3_T200	Plate.99	PAGR1	0.15	-0.367668678209526	pearson	1	Ttest_pvalue	Coefficient_of_eigenassay	SVD_pCMs_only3CT	NoPrepr	SVD	2993	RCT-Tx3_T200	N	Kept components	RCT
Drug	T200_RCT	RCT	Cell_line.Tx3_T200	Plate.99	PAICS	0.15	-0.191093487061214	pearson	1	Ttest_pvalue	Coefficient_of_eigenassay	SVD_pCMs_only3CT	NoPrepr	SVD	6371	RCT-Tx3_T200	N	Kept components	RCT
Drug	T200_RCT	RCT	Cell_line.Tx3_T200	Plate.99	PAIP1	0.15	-0.0784613639736569	pearson	1	Ttest_pvalue	Coefficient_of_eigenassay	SVD_pCMs_only3CT	NoPrepr	SVD	10161	RCT-Tx3_T200	N	Kept components	RCT
Drug	T200_RCT	RCT	Cell_line.Tx3_T200	Plate.99	PAIP2	0.15	-0.0794389908577544	pearson	1	Ttest_pvalue	Coefficient_of_eigenassay	SVD_pCMs_only3CT	NoPrepr	SVD	10125	RCT-Tx3_T200	N	Kept components	RCT
Drug	T200_RCT	RCT	Cell_line.Tx3_T200	Plate.99	PAIP2B	0.15	0.0761999746008433	pearson	1	Ttest_pvalue	Coefficient_of_eigenassay	SVD_pCMs_only3CT	NoPrepr	SVD	10252	RCT-Tx3_T200	N	Kept components	RCT
Drug	T200_RCT	RCT	Cell_line.Tx3_T200	Plate.99	PAK1	0.15	-0.221206390744116	pearson	1	Ttest_pvalue	Coefficient_of_eigenassay	SVD_pCMs_only3CT	NoPrepr	SVD	5586	RCT-Tx3_T200	N	Kept components	RCT
Drug	T200_RCT	RCT	Cell_line.Tx3_T200	Plate.99	PAK1IP1	0.15	-0.279916973056619	pearson	1	Ttest_pvalue	Coefficient_of_eigenassay	SVD_pCMs_only3CT	NoPrepr	SVD	4299	RCT-Tx3_T200	N	Kept components	RCT
Drug	T200_RCT	RCT	Cell_line.Tx3_T200	Plate.99	PAK2	0.15	0.0102176711797956	pearson	1	Ttest_pvalue	Coefficient_of_eigenassay	SVD_pCMs_only3CT	NoPrepr	SVD	14020	RCT-Tx3_T200	N	Kept components	RCT
Drug	T200_RCT	RCT	Cell_line.Tx3_T200	Plate.99	PAK3	0.15	0.438097650265338	pearson	1	Ttest_pvalue	Coefficient_of_eigenassay	SVD_pCMs_only3CT	NoPrepr	SVD	2237	RCT-Tx3_T200	N	Kept components	RCT
Drug	T200_RCT	RCT	Cell_line.Tx3_T200	Plate.99	PAK4	0.15	0.0796616864059529	pearson	1	Ttest_pvalue	Coefficient_of_eigenassay	SVD_pCMs_only3CT	NoPrepr	SVD	10120	RCT-Tx3_T200	N	Kept components	RCT
Drug	T200_RCT	RCT	Cell_line.Tx3_T200	Plate.99	PAK5	0.15	-0.0105950710399403	pearson	1	Ttest_pvalue	Coefficient_of_eigenassay	SVD_pCMs_only3CT	NoPrepr	SVD	13978	RCT-Tx3_T200	N	Kept components	RCT
Drug	T200_RCT	RCT	Cell_line.Tx3_T200	Plate.99	PALB2	0.15	-0.211815667403272	pearson	1	Ttest_pvalue	Coefficient_of_eigenassay	SVD_pCMs_only3CT	NoPrepr	SVD	5816	RCT-Tx3_T200	N	Kept components	RCT
Drug	T200_RCT	RCT	Cell_line.Tx3_T200	Plate.99	PALD1	0.15	-0.265552801500045	pearson	1	Ttest_pvalue	Coefficient_of_eigenassay	SVD_pCMs_only3CT	NoPrepr	SVD	4576	RCT-Tx3_T200	N	Kept components	RCT
Drug	T200_RCT	RCT	Cell_line.Tx3_T200	Plate.99	PALLD	0.15	0.116457708733861	pearson	1	Ttest_pvalue	Coefficient_of_eigenassay	SVD_pCMs_only3CT	NoPrepr	SVD	8737	RCT-Tx3_T200	N	Kept components	RCT
Drug	T200_RCT	RCT	Cell_line.Tx3_T200	Plate.99	PALM	0.15	0.554222739473026	pearson	1	Ttest_pvalue	Coefficient_of_eigenassay	SVD_pCMs_only3CT	NoPrepr	SVD	1510	RCT-Tx3_T200	N	Kept components	RCT
Drug	T200_RCT	RCT	Cell_line.Tx3_T200	Plate.99	PALM2	0.15	0.276803565579332	pearson	1	Ttest_pvalue	Coefficient_of_eigenassay	SVD_pCMs_only3CT	NoPrepr	SVD	4348	RCT-Tx3_T200	N	Kept components	RCT
Drug	T200_RCT	RCT	Cell_line.Tx3_T200	Plate.99	PALM2-AKAP2	0.15	-0.0181549955992339	pearson	1	Ttest_pvalue	Coefficient_of_eigenassay	SVD_pCMs_only3CT	NoPrepr	SVD	13322	RCT-Tx3_T200	N	Kept components	RCT
Drug	T200_RCT	RCT	Cell_line.Tx3_T200	Plate.99	PALM3	0.15	0.333635615495306	pearson	1	Ttest_pvalue	Coefficient_of_eigenassay	SVD_pCMs_only3CT	NoPrepr	SVD	3402	RCT-Tx3_T200	N	Kept components	RCT
Drug	T200_RCT	RCT	Cell_line.Tx3_T200	Plate.99	PALMD	0.15	0.0101522059170301	pearson	1	Ttest_pvalue	Coefficient_of_eigenassay	SVD_pCMs_only3CT	NoPrepr	SVD	14027	RCT-Tx3_T200	N	Kept components	RCT
Drug	T200_RCT	RCT	Cell_line.Tx3_T200	Plate.99	PAM	0.15	-0.0802629766085041	pearson	1	Ttest_pvalue	Coefficient_of_eigenassay	SVD_pCMs_only3CT	NoPrepr	SVD	10098	RCT-Tx3_T200	N	Kept components	RCT
Drug	T200_RCT	RCT	Cell_line.Tx3_T200	Plate.99	PAMR1	0.15	-0.226736926479094	pearson	1	Ttest_pvalue	Coefficient_of_eigenassay	SVD_pCMs_only3CT	NoPrepr	SVD	5447	RCT-Tx3_T200	N	Kept components	RCT
Drug	T200_RCT	RCT	Cell_line.Tx3_T200	Plate.99	PAN2	0.15	-0.512762988209916	pearson	1	Ttest_pvalue	Coefficient_of_eigenassay	SVD_pCMs_only3CT	NoPrepr	SVD	1713	RCT-Tx3_T200	N	Kept components	RCT
Drug	T200_RCT	RCT	Cell_line.Tx3_T200	Plate.99	PAN3	0.15	1.01735439378581	pearson	1	Ttest_pvalue	Coefficient_of_eigenassay	SVD_pCMs_only3CT	NoPrepr	SVD	497	RCT-Tx3_T200	N	Kept components	RCT
Drug	T200_RCT	RCT	Cell_line.Tx3_T200	Plate.99	PANK1	0.15	0.129157826627169	pearson	1	Ttest_pvalue	Coefficient_of_eigenassay	SVD_pCMs_only3CT	NoPrepr	SVD	8258	RCT-Tx3_T200	N	Kept components	RCT
Drug	T200_RCT	RCT	Cell_line.Tx3_T200	Plate.99	PANK2	0.15	0.291206204608116	pearson	1	Ttest_pvalue	Coefficient_of_eigenassay	SVD_pCMs_only3CT	NoPrepr	SVD	4096	RCT-Tx3_T200	N	Kept components	RCT
Drug	T200_RCT	RCT	Cell_line.Tx3_T200	Plate.99	PANK3	0.15	0.590274849713097	pearson	1	Ttest_pvalue	Coefficient_of_eigenassay	SVD_pCMs_only3CT	NoPrepr	SVD	1337	RCT-Tx3_T200	N	Kept components	RCT
Drug	T200_RCT	RCT	Cell_line.Tx3_T200	Plate.99	PANO1	0.15	0.00293297426620479	pearson	1	Ttest_pvalue	Coefficient_of_eigenassay	SVD_pCMs_only3CT	NoPrepr	SVD	14813	RCT-Tx3_T200	N	Kept components	RCT
Drug	T200_RCT	RCT	Cell_line.Tx3_T200	Plate.99	PANX1	0.15	-0.328859028472999	pearson	1	Ttest_pvalue	Coefficient_of_eigenassay	SVD_pCMs_only3CT	NoPrepr	SVD	3468	RCT-Tx3_T200	N	Kept components	RCT
Drug	T200_RCT	RCT	Cell_line.Tx3_T200	Plate.99	PANX2	0.15	-0.211575460252435	pearson	1	Ttest_pvalue	Coefficient_of_eigenassay	SVD_pCMs_only3CT	NoPrepr	SVD	5822	RCT-Tx3_T200	N	Kept components	RCT
Drug	T200_RCT	RCT	Cell_line.Tx3_T200	Plate.99	PAOX	0.15	-0.0133397161202811	pearson	1	Ttest_pvalue	Coefficient_of_eigenassay	SVD_pCMs_only3CT	NoPrepr	SVD	13716	RCT-Tx3_T200	N	Kept components	RCT
Drug	T200_RCT	RCT	Cell_line.Tx3_T200	Plate.99	PAPLN	0.15	-1.01452318179466	pearson	1	Ttest_pvalue	Coefficient_of_eigenassay	SVD_pCMs_only3CT	NoPrepr	SVD	500	RCT-Tx3_T200	N	Kept components	RCT
Drug	T200_RCT	RCT	Cell_line.Tx3_T200	Plate.99	PAPOLA	0.15	-0.216054656849046	pearson	1	Ttest_pvalue	Coefficient_of_eigenassay	SVD_pCMs_only3CT	NoPrepr	SVD	5708	RCT-Tx3_T200	N	Kept components	RCT
Drug	T200_RCT	RCT	Cell_line.Tx3_T200	Plate.99	PAPOLB	0.15	-0.00933655224953421	pearson	1	Ttest_pvalue	Coefficient_of_eigenassay	SVD_pCMs_only3CT	NoPrepr	SVD	14104	RCT-Tx3_T200	N	Kept components	RCT
Drug	T200_RCT	RCT	Cell_line.Tx3_T200	Plate.99	PAPOLG	0.15	0.221745351142753	pearson	1	Ttest_pvalue	Coefficient_of_eigenassay	SVD_pCMs_only3CT	NoPrepr	SVD	5576	RCT-Tx3_T200	N	Kept components	RCT
Drug	T200_RCT	RCT	Cell_line.Tx3_T200	Plate.99	PAPPA	0.15	0.72729673416149	pearson	1	Ttest_pvalue	Coefficient_of_eigenassay	SVD_pCMs_only3CT	NoPrepr	SVD	903	RCT-Tx3_T200	N	Kept components	RCT
Drug	T200_RCT	RCT	Cell_line.Tx3_T200	Plate.99	PAPPA2	0.15	0.706324145864072	pearson	1	Ttest_pvalue	Coefficient_of_eigenassay	SVD_pCMs_only3CT	NoPrepr	SVD	955	RCT-Tx3_T200	N	Kept components	RCT
Drug	T200_RCT	RCT	Cell_line.Tx3_T200	Plate.99	PAPSS1	0.15	0.132534405323371	pearson	1	Ttest_pvalue	Coefficient_of_eigenassay	SVD_pCMs_only3CT	NoPrepr	SVD	8151	RCT-Tx3_T200	N	Kept components	RCT
Drug	T200_RCT	RCT	Cell_line.Tx3_T200	Plate.99	PAPSS2	0.15	-0.780997667169532	pearson	1	Ttest_pvalue	Coefficient_of_eigenassay	SVD_pCMs_only3CT	NoPrepr	SVD	785	RCT-Tx3_T200	N	Kept components	RCT
Drug	T200_RCT	RCT	Cell_line.Tx3_T200	Plate.99	PAQR3	0.15	-0.229145398887693	pearson	1	Ttest_pvalue	Coefficient_of_eigenassay	SVD_pCMs_only3CT	NoPrepr	SVD	5377	RCT-Tx3_T200	N	Kept components	RCT
Drug	T200_RCT	RCT	Cell_line.Tx3_T200	Plate.99	PAQR4	0.15	-0.47620510333862	pearson	1	Ttest_pvalue	Coefficient_of_eigenassay	SVD_pCMs_only3CT	NoPrepr	SVD	1960	RCT-Tx3_T200	N	Kept components	RCT
Drug	T200_RCT	RCT	Cell_line.Tx3_T200	Plate.99	PAQR5	0.15	1.07722827140741	pearson	1	Ttest_pvalue	Coefficient_of_eigenassay	SVD_pCMs_only3CT	NoPrepr	SVD	442	RCT-Tx3_T200	N	Kept components	RCT
Drug	T200_RCT	RCT	Cell_line.Tx3_T200	Plate.99	PAQR6	0.15	-0.0489375017687477	pearson	1	Ttest_pvalue	Coefficient_of_eigenassay	SVD_pCMs_only3CT	NoPrepr	SVD	11478	RCT-Tx3_T200	N	Kept components	RCT
Drug	T200_RCT	RCT	Cell_line.Tx3_T200	Plate.99	PAQR7	0.15	-0.14363790153708	pearson	1	Ttest_pvalue	Coefficient_of_eigenassay	SVD_pCMs_only3CT	NoPrepr	SVD	7788	RCT-Tx3_T200	N	Kept components	RCT
Drug	T200_RCT	RCT	Cell_line.Tx3_T200	Plate.99	PAQR8	0.15	-0.390672552037254	pearson	1	Ttest_pvalue	Coefficient_of_eigenassay	SVD_pCMs_only3CT	NoPrepr	SVD	2684	RCT-Tx3_T200	N	Kept components	RCT
Drug	T200_RCT	RCT	Cell_line.Tx3_T200	Plate.99	PARD3	0.15	0.678221862496898	pearson	1	Ttest_pvalue	Coefficient_of_eigenassay	SVD_pCMs_only3CT	NoPrepr	SVD	1036	RCT-Tx3_T200	N	Kept components	RCT
Drug	T200_RCT	RCT	Cell_line.Tx3_T200	Plate.99	PARD3B	0.15	0.495136924900405	pearson	1	Ttest_pvalue	Coefficient_of_eigenassay	SVD_pCMs_only3CT	NoPrepr	SVD	1833	RCT-Tx3_T200	N	Kept components	RCT
Drug	T200_RCT	RCT	Cell_line.Tx3_T200	Plate.99	PARD6A	0.15	-0.391128617633805	pearson	1	Ttest_pvalue	Coefficient_of_eigenassay	SVD_pCMs_only3CT	NoPrepr	SVD	2679	RCT-Tx3_T200	N	Kept components	RCT
Drug	T200_RCT	RCT	Cell_line.Tx3_T200	Plate.99	PARD6B	0.15	0.367464425167553	pearson	1	Ttest_pvalue	Coefficient_of_eigenassay	SVD_pCMs_only3CT	NoPrepr	SVD	2995	RCT-Tx3_T200	N	Kept components	RCT
Drug	T200_RCT	RCT	Cell_line.Tx3_T200	Plate.99	PARD6G	0.15	-0.226731708091077	pearson	1	Ttest_pvalue	Coefficient_of_eigenassay	SVD_pCMs_only3CT	NoPrepr	SVD	5448	RCT-Tx3_T200	N	Kept components	RCT
Drug	T200_RCT	RCT	Cell_line.Tx3_T200	Plate.99	PARG	0.15	0.379230172786114	pearson	1	Ttest_pvalue	Coefficient_of_eigenassay	SVD_pCMs_only3CT	NoPrepr	SVD	2843	RCT-Tx3_T200	N	Kept components	RCT
Drug	T200_RCT	RCT	Cell_line.Tx3_T200	Plate.99	PARK7	0.15	-0.213093701824263	pearson	1	Ttest_pvalue	Coefficient_of_eigenassay	SVD_pCMs_only3CT	NoPrepr	SVD	5785	RCT-Tx3_T200	N	Kept components	RCT
Drug	T200_RCT	RCT	Cell_line.Tx3_T200	Plate.99	PARL	0.15	0.0960601043309651	pearson	1	Ttest_pvalue	Coefficient_of_eigenassay	SVD_pCMs_only3CT	NoPrepr	SVD	9474	RCT-Tx3_T200	N	Kept components	RCT
Drug	T200_RCT	RCT	Cell_line.Tx3_T200	Plate.99	PARM1	0.15	-0.695368539022024	pearson	1	Ttest_pvalue	Coefficient_of_eigenassay	SVD_pCMs_only3CT	NoPrepr	SVD	984	RCT-Tx3_T200	N	Kept components	RCT
Drug	T200_RCT	RCT	Cell_line.Tx3_T200	Plate.99	PARP1	0.15	0.0972720840309653	pearson	1	Ttest_pvalue	Coefficient_of_eigenassay	SVD_pCMs_only3CT	NoPrepr	SVD	9415	RCT-Tx3_T200	N	Kept components	RCT
Drug	T200_RCT	RCT	Cell_line.Tx3_T200	Plate.99	PARP10	0.15	0.115919432969891	pearson	1	Ttest_pvalue	Coefficient_of_eigenassay	SVD_pCMs_only3CT	NoPrepr	SVD	8755	RCT-Tx3_T200	N	Kept components	RCT
Drug	T200_RCT	RCT	Cell_line.Tx3_T200	Plate.99	PARP11	0.15	-0.220886222035036	pearson	1	Ttest_pvalue	Coefficient_of_eigenassay	SVD_pCMs_only3CT	NoPrepr	SVD	5590	RCT-Tx3_T200	N	Kept components	RCT
Drug	T200_RCT	RCT	Cell_line.Tx3_T200	Plate.99	PARP12	0.15	-0.0229752504632059	pearson	1	Ttest_pvalue	Coefficient_of_eigenassay	SVD_pCMs_only3CT	NoPrepr	SVD	12938	RCT-Tx3_T200	N	Kept components	RCT
Drug	T200_RCT	RCT	Cell_line.Tx3_T200	Plate.99	PARP14	0.15	0.314637420835744	pearson	1	Ttest_pvalue	Coefficient_of_eigenassay	SVD_pCMs_only3CT	NoPrepr	SVD	3709	RCT-Tx3_T200	N	Kept components	RCT
Drug	T200_RCT	RCT	Cell_line.Tx3_T200	Plate.99	PARP16	0.15	0.0953741082606205	pearson	1	Ttest_pvalue	Coefficient_of_eigenassay	SVD_pCMs_only3CT	NoPrepr	SVD	9504	RCT-Tx3_T200	N	Kept components	RCT
Drug	T200_RCT	RCT	Cell_line.Tx3_T200	Plate.99	PARP2	0.15	-0.482319758101245	pearson	1	Ttest_pvalue	Coefficient_of_eigenassay	SVD_pCMs_only3CT	NoPrepr	SVD	1911	RCT-Tx3_T200	N	Kept components	RCT
Drug	T200_RCT	RCT	Cell_line.Tx3_T200	Plate.99	PARP3	0.15	-0.359353314800129	pearson	1	Ttest_pvalue	Coefficient_of_eigenassay	SVD_pCMs_only3CT	NoPrepr	SVD	3078	RCT-Tx3_T200	N	Kept components	RCT
Drug	T200_RCT	RCT	Cell_line.Tx3_T200	Plate.99	PARP4	0.15	-0.0199065755503659	pearson	1	Ttest_pvalue	Coefficient_of_eigenassay	SVD_pCMs_only3CT	NoPrepr	SVD	13165	RCT-Tx3_T200	N	Kept components	RCT
Drug	T200_RCT	RCT	Cell_line.Tx3_T200	Plate.99	PARP6	0.15	-0.268623431771928	pearson	1	Ttest_pvalue	Coefficient_of_eigenassay	SVD_pCMs_only3CT	NoPrepr	SVD	4503	RCT-Tx3_T200	N	Kept components	RCT
Drug	T200_RCT	RCT	Cell_line.Tx3_T200	Plate.99	PARP8	0.15	-0.0294350163383297	pearson	1	Ttest_pvalue	Coefficient_of_eigenassay	SVD_pCMs_only3CT	NoPrepr	SVD	12529	RCT-Tx3_T200	N	Kept components	RCT
Drug	T200_RCT	RCT	Cell_line.Tx3_T200	Plate.99	PARP9	0.15	-0.103686254046298	pearson	1	Ttest_pvalue	Coefficient_of_eigenassay	SVD_pCMs_only3CT	NoPrepr	SVD	9184	RCT-Tx3_T200	N	Kept components	RCT
Drug	T200_RCT	RCT	Cell_line.Tx3_T200	Plate.99	PARPBP	0.15	0.222426128541526	pearson	1	Ttest_pvalue	Coefficient_of_eigenassay	SVD_pCMs_only3CT	NoPrepr	SVD	5551	RCT-Tx3_T200	N	Kept components	RCT
Drug	T200_RCT	RCT	Cell_line.Tx3_T200	Plate.99	PARS2	0.15	0.0403195052261452	pearson	1	Ttest_pvalue	Coefficient_of_eigenassay	SVD_pCMs_only3CT	NoPrepr	SVD	11911	RCT-Tx3_T200	N	Kept components	RCT
Drug	T200_RCT	RCT	Cell_line.Tx3_T200	Plate.99	PARVA	0.15	-0.194196186498065	pearson	1	Ttest_pvalue	Coefficient_of_eigenassay	SVD_pCMs_only3CT	NoPrepr	SVD	6293	RCT-Tx3_T200	N	Kept components	RCT
Drug	T200_RCT	RCT	Cell_line.Tx3_T200	Plate.99	PARVB	0.15	-0.0159653468564472	pearson	1	Ttest_pvalue	Coefficient_of_eigenassay	SVD_pCMs_only3CT	NoPrepr	SVD	13489	RCT-Tx3_T200	N	Kept components	RCT
Drug	T200_RCT	RCT	Cell_line.Tx3_T200	Plate.99	PARVG	0.15	-0.226416660959548	pearson	1	Ttest_pvalue	Coefficient_of_eigenassay	SVD_pCMs_only3CT	NoPrepr	SVD	5455	RCT-Tx3_T200	N	Kept components	RCT
Drug	T200_RCT	RCT	Cell_line.Tx3_T200	Plate.99	PASK	0.15	-0.0895171393650963	pearson	1	Ttest_pvalue	Coefficient_of_eigenassay	SVD_pCMs_only3CT	NoPrepr	SVD	9720	RCT-Tx3_T200	N	Kept components	RCT
Drug	T200_RCT	RCT	Cell_line.Tx3_T200	Plate.99	PATE1	0.15	0.00841064905223182	pearson	1	Ttest_pvalue	Coefficient_of_eigenassay	SVD_pCMs_only3CT	NoPrepr	SVD	14193	RCT-Tx3_T200	N	Kept components	RCT
Drug	T200_RCT	RCT	Cell_line.Tx3_T200	Plate.99	PATE2	0.15	0.0457837779737093	pearson	1	Ttest_pvalue	Coefficient_of_eigenassay	SVD_pCMs_only3CT	NoPrepr	SVD	11634	RCT-Tx3_T200	N	Kept components	RCT
Drug	T200_RCT	RCT	Cell_line.Tx3_T200	Plate.99	PATE3	0.15	0.0144670049830941	pearson	1	Ttest_pvalue	Coefficient_of_eigenassay	SVD_pCMs_only3CT	NoPrepr	SVD	13617	RCT-Tx3_T200	N	Kept components	RCT
Drug	T200_RCT	RCT	Cell_line.Tx3_T200	Plate.99	PATE4	0.15	0.00733951115711888	pearson	1	Ttest_pvalue	Coefficient_of_eigenassay	SVD_pCMs_only3CT	NoPrepr	SVD	14303	RCT-Tx3_T200	N	Kept components	RCT
Drug	T200_RCT	RCT	Cell_line.Tx3_T200	Plate.99	PATJ	0.15	0.870350414904231	pearson	1	Ttest_pvalue	Coefficient_of_eigenassay	SVD_pCMs_only3CT	NoPrepr	SVD	661	RCT-Tx3_T200	N	Kept components	RCT
Drug	T200_RCT	RCT	Cell_line.Tx3_T200	Plate.99	PATL1	0.15	0.109458135796374	pearson	1	Ttest_pvalue	Coefficient_of_eigenassay	SVD_pCMs_only3CT	NoPrepr	SVD	8973	RCT-Tx3_T200	N	Kept components	RCT
Drug	T200_RCT	RCT	Cell_line.Tx3_T200	Plate.99	PATL2	0.15	0.0100582223406185	pearson	1	Ttest_pvalue	Coefficient_of_eigenassay	SVD_pCMs_only3CT	NoPrepr	SVD	14041	RCT-Tx3_T200	N	Kept components	RCT
Drug	T200_RCT	RCT	Cell_line.Tx3_T200	Plate.99	PATZ1	0.15	-0.413579023626764	pearson	1	Ttest_pvalue	Coefficient_of_eigenassay	SVD_pCMs_only3CT	NoPrepr	SVD	2459	RCT-Tx3_T200	N	Kept components	RCT
Drug	T200_RCT	RCT	Cell_line.Tx3_T200	Plate.99	PAWR	0.15	0.153408938727975	pearson	1	Ttest_pvalue	Coefficient_of_eigenassay	SVD_pCMs_only3CT	NoPrepr	SVD	7483	RCT-Tx3_T200	N	Kept components	RCT
Drug	T200_RCT	RCT	Cell_line.Tx3_T200	Plate.99	PAX2	0.15	0.0290596060964279	pearson	1	Ttest_pvalue	Coefficient_of_eigenassay	SVD_pCMs_only3CT	NoPrepr	SVD	12555	RCT-Tx3_T200	N	Kept components	RCT
Drug	T200_RCT	RCT	Cell_line.Tx3_T200	Plate.99	PAX3	0.15	-0.0155474506919851	pearson	1	Ttest_pvalue	Coefficient_of_eigenassay	SVD_pCMs_only3CT	NoPrepr	SVD	13523	RCT-Tx3_T200	N	Kept components	RCT
Drug	T200_RCT	RCT	Cell_line.Tx3_T200	Plate.99	PAX6	0.15	2.23585404296724	pearson	1	Ttest_pvalue	Coefficient_of_eigenassay	SVD_pCMs_only3CT	NoPrepr	SVD	75	RCT-Tx3_T200	N	Kept components	RCT
Drug	T200_RCT	RCT	Cell_line.Tx3_T200	Plate.99	PAX7	0.15	-0.00338921276459911	pearson	1	Ttest_pvalue	Coefficient_of_eigenassay	SVD_pCMs_only3CT	NoPrepr	SVD	14745	RCT-Tx3_T200	N	Kept components	RCT
Drug	T200_RCT	RCT	Cell_line.Tx3_T200	Plate.99	PAX8	0.15	-0.00970686938463914	pearson	1	Ttest_pvalue	Coefficient_of_eigenassay	SVD_pCMs_only3CT	NoPrepr	SVD	14078	RCT-Tx3_T200	N	Kept components	RCT
Drug	T200_RCT	RCT	Cell_line.Tx3_T200	Plate.99	PAX9	0.15	-0.0024484124044659	pearson	1	Ttest_pvalue	Coefficient_of_eigenassay	SVD_pCMs_only3CT	NoPrepr	SVD	14887	RCT-Tx3_T200	N	Kept components	RCT
Drug	T200_RCT	RCT	Cell_line.Tx3_T200	Plate.99	PAXBP1	0.15	0.0734758093618944	pearson	1	Ttest_pvalue	Coefficient_of_eigenassay	SVD_pCMs_only3CT	NoPrepr	SVD	10368	RCT-Tx3_T200	N	Kept components	RCT
Drug	T200_RCT	RCT	Cell_line.Tx3_T200	Plate.99	PAXIP1	0.15	-0.0522344295433148	pearson	1	Ttest_pvalue	Coefficient_of_eigenassay	SVD_pCMs_only3CT	NoPrepr	SVD	11308	RCT-Tx3_T200	N	Kept components	RCT
Drug	T200_RCT	RCT	Cell_line.Tx3_T200	Plate.99	PAXX	0.15	0.10701270048773	pearson	1	Ttest_pvalue	Coefficient_of_eigenassay	SVD_pCMs_only3CT	NoPrepr	SVD	9069	RCT-Tx3_T200	N	Kept components	RCT
Drug	T200_RCT	RCT	Cell_line.Tx3_T200	Plate.99	PBDC1	0.15	0.0181732558502889	pearson	1	Ttest_pvalue	Coefficient_of_eigenassay	SVD_pCMs_only3CT	NoPrepr	SVD	13315	RCT-Tx3_T200	N	Kept components	RCT
Drug	T200_RCT	RCT	Cell_line.Tx3_T200	Plate.99	PBK	0.15	-0.396803973590956	pearson	1	Ttest_pvalue	Coefficient_of_eigenassay	SVD_pCMs_only3CT	NoPrepr	SVD	2625	RCT-Tx3_T200	N	Kept components	RCT
Drug	T200_RCT	RCT	Cell_line.Tx3_T200	Plate.99	PBLD	0.15	0.200600024359658	pearson	1	Ttest_pvalue	Coefficient_of_eigenassay	SVD_pCMs_only3CT	NoPrepr	SVD	6105	RCT-Tx3_T200	N	Kept components	RCT
Drug	T200_RCT	RCT	Cell_line.Tx3_T200	Plate.99	PBOV1	0.15	0.0233238422254457	pearson	1	Ttest_pvalue	Coefficient_of_eigenassay	SVD_pCMs_only3CT	NoPrepr	SVD	12908	RCT-Tx3_T200	N	Kept components	RCT
Drug	T200_RCT	RCT	Cell_line.Tx3_T200	Plate.99	PBRM1	0.15	0.329019769437777	pearson	1	Ttest_pvalue	Coefficient_of_eigenassay	SVD_pCMs_only3CT	NoPrepr	SVD	3467	RCT-Tx3_T200	N	Kept components	RCT
Drug	T200_RCT	RCT	Cell_line.Tx3_T200	Plate.99	PBX1	0.15	0.0351129804896773	pearson	1	Ttest_pvalue	Coefficient_of_eigenassay	SVD_pCMs_only3CT	NoPrepr	SVD	12207	RCT-Tx3_T200	N	Kept components	RCT
Drug	T200_RCT	RCT	Cell_line.Tx3_T200	Plate.99	PBX2	0.15	0.00809075973835598	pearson	1	Ttest_pvalue	Coefficient_of_eigenassay	SVD_pCMs_only3CT	NoPrepr	SVD	14225	RCT-Tx3_T200	N	Kept components	RCT
Drug	T200_RCT	RCT	Cell_line.Tx3_T200	Plate.99	PBX3	0.15	-0.425717001883996	pearson	1	Ttest_pvalue	Coefficient_of_eigenassay	SVD_pCMs_only3CT	NoPrepr	SVD	2356	RCT-Tx3_T200	N	Kept components	RCT
Drug	T200_RCT	RCT	Cell_line.Tx3_T200	Plate.99	PBX4	0.15	0.389871143100657	pearson	1	Ttest_pvalue	Coefficient_of_eigenassay	SVD_pCMs_only3CT	NoPrepr	SVD	2693	RCT-Tx3_T200	N	Kept components	RCT
Drug	T200_RCT	RCT	Cell_line.Tx3_T200	Plate.99	PBXIP1	0.15	0.699448260995843	pearson	1	Ttest_pvalue	Coefficient_of_eigenassay	SVD_pCMs_only3CT	NoPrepr	SVD	970	RCT-Tx3_T200	N	Kept components	RCT
Drug	T200_RCT	RCT	Cell_line.Tx3_T200	Plate.99	PC	0.15	-0.594657756169466	pearson	1	Ttest_pvalue	Coefficient_of_eigenassay	SVD_pCMs_only3CT	NoPrepr	SVD	1325	RCT-Tx3_T200	N	Kept components	RCT
Drug	T200_RCT	RCT	Cell_line.Tx3_T200	Plate.99	PCARE	0.15	0.172982764257931	pearson	1	Ttest_pvalue	Coefficient_of_eigenassay	SVD_pCMs_only3CT	NoPrepr	SVD	6904	RCT-Tx3_T200	N	Kept components	RCT
Drug	T200_RCT	RCT	Cell_line.Tx3_T200	Plate.99	PCBD1	0.15	-0.209888163792449	pearson	1	Ttest_pvalue	Coefficient_of_eigenassay	SVD_pCMs_only3CT	NoPrepr	SVD	5864	RCT-Tx3_T200	N	Kept components	RCT
Drug	T200_RCT	RCT	Cell_line.Tx3_T200	Plate.99	PCBD2	0.15	-0.354288706468435	pearson	1	Ttest_pvalue	Coefficient_of_eigenassay	SVD_pCMs_only3CT	NoPrepr	SVD	3151	RCT-Tx3_T200	N	Kept components	RCT
Drug	T200_RCT	RCT	Cell_line.Tx3_T200	Plate.99	PCBP1	0.15	-0.489166903839871	pearson	1	Ttest_pvalue	Coefficient_of_eigenassay	SVD_pCMs_only3CT	NoPrepr	SVD	1866	RCT-Tx3_T200	N	Kept components	RCT
Drug	T200_RCT	RCT	Cell_line.Tx3_T200	Plate.99	PCBP2	0.15	-0.116187360081086	pearson	1	Ttest_pvalue	Coefficient_of_eigenassay	SVD_pCMs_only3CT	NoPrepr	SVD	8747	RCT-Tx3_T200	N	Kept components	RCT
Drug	T200_RCT	RCT	Cell_line.Tx3_T200	Plate.99	PCBP3	0.15	0.279834623095405	pearson	1	Ttest_pvalue	Coefficient_of_eigenassay	SVD_pCMs_only3CT	NoPrepr	SVD	4301	RCT-Tx3_T200	N	Kept components	RCT
Drug	T200_RCT	RCT	Cell_line.Tx3_T200	Plate.99	PCBP4	0.15	-0.323195735188449	pearson	1	Ttest_pvalue	Coefficient_of_eigenassay	SVD_pCMs_only3CT	NoPrepr	SVD	3562	RCT-Tx3_T200	N	Kept components	RCT
Drug	T200_RCT	RCT	Cell_line.Tx3_T200	Plate.99	PCCA	0.15	0.286401689169872	pearson	1	Ttest_pvalue	Coefficient_of_eigenassay	SVD_pCMs_only3CT	NoPrepr	SVD	4183	RCT-Tx3_T200	N	Kept components	RCT
Drug	T200_RCT	RCT	Cell_line.Tx3_T200	Plate.99	PCCB	0.15	-0.172191133899755	pearson	1	Ttest_pvalue	Coefficient_of_eigenassay	SVD_pCMs_only3CT	NoPrepr	SVD	6926	RCT-Tx3_T200	N	Kept components	RCT
Drug	T200_RCT	RCT	Cell_line.Tx3_T200	Plate.99	PCDH1	0.15	0.0576497767296926	pearson	1	Ttest_pvalue	Coefficient_of_eigenassay	SVD_pCMs_only3CT	NoPrepr	SVD	11071	RCT-Tx3_T200	N	Kept components	RCT
Drug	T200_RCT	RCT	Cell_line.Tx3_T200	Plate.99	PCDH10	0.15	0.124308043591691	pearson	1	Ttest_pvalue	Coefficient_of_eigenassay	SVD_pCMs_only3CT	NoPrepr	SVD	8442	RCT-Tx3_T200	N	Kept components	RCT
Drug	T200_RCT	RCT	Cell_line.Tx3_T200	Plate.99	PCDH11X	0.15	0.0161043564974027	pearson	1	Ttest_pvalue	Coefficient_of_eigenassay	SVD_pCMs_only3CT	NoPrepr	SVD	13480	RCT-Tx3_T200	N	Kept components	RCT
Drug	T200_RCT	RCT	Cell_line.Tx3_T200	Plate.99	PCDH11Y	0.15	-0.0214128861787766	pearson	1	Ttest_pvalue	Coefficient_of_eigenassay	SVD_pCMs_only3CT	NoPrepr	SVD	13057	RCT-Tx3_T200	N	Kept components	RCT
Drug	T200_RCT	RCT	Cell_line.Tx3_T200	Plate.99	PCDH12	0.15	-0.0613957830841776	pearson	1	Ttest_pvalue	Coefficient_of_eigenassay	SVD_pCMs_only3CT	NoPrepr	SVD	10878	RCT-Tx3_T200	N	Kept components	RCT
Drug	T200_RCT	RCT	Cell_line.Tx3_T200	Plate.99	PCDH15	0.15	0.525266558953034	pearson	1	Ttest_pvalue	Coefficient_of_eigenassay	SVD_pCMs_only3CT	NoPrepr	SVD	1652	RCT-Tx3_T200	N	Kept components	RCT
Drug	T200_RCT	RCT	Cell_line.Tx3_T200	Plate.99	PCDH17	0.15	-0.157718549884072	pearson	1	Ttest_pvalue	Coefficient_of_eigenassay	SVD_pCMs_only3CT	NoPrepr	SVD	7355	RCT-Tx3_T200	N	Kept components	RCT
Drug	T200_RCT	RCT	Cell_line.Tx3_T200	Plate.99	PCDH18	0.15	-0.554270503191706	pearson	1	Ttest_pvalue	Coefficient_of_eigenassay	SVD_pCMs_only3CT	NoPrepr	SVD	1508	RCT-Tx3_T200	N	Kept components	RCT
Drug	T200_RCT	RCT	Cell_line.Tx3_T200	Plate.99	PCDH19	0.15	0.0947487333213302	pearson	1	Ttest_pvalue	Coefficient_of_eigenassay	SVD_pCMs_only3CT	NoPrepr	SVD	9532	RCT-Tx3_T200	N	Kept components	RCT
Drug	T200_RCT	RCT	Cell_line.Tx3_T200	Plate.99	PCDH20	0.15	-0.367486914872276	pearson	1	Ttest_pvalue	Coefficient_of_eigenassay	SVD_pCMs_only3CT	NoPrepr	SVD	2994	RCT-Tx3_T200	N	Kept components	RCT
Drug	T200_RCT	RCT	Cell_line.Tx3_T200	Plate.99	PCDH7	0.15	-0.07729220809803	pearson	1	Ttest_pvalue	Coefficient_of_eigenassay	SVD_pCMs_only3CT	NoPrepr	SVD	10209	RCT-Tx3_T200	N	Kept components	RCT
Drug	T200_RCT	RCT	Cell_line.Tx3_T200	Plate.99	PCDH8	0.15	-2.51733306555175	pearson	1	Ttest_pvalue	Coefficient_of_eigenassay	SVD_pCMs_only3CT	NoPrepr	SVD	52	RCT-Tx3_T200	N	Kept components	RCT
Drug	T200_RCT	RCT	Cell_line.Tx3_T200	Plate.99	PCDH9	0.15	0.595965392430557	pearson	1	Ttest_pvalue	Coefficient_of_eigenassay	SVD_pCMs_only3CT	NoPrepr	SVD	1319	RCT-Tx3_T200	N	Kept components	RCT
Drug	T200_RCT	RCT	Cell_line.Tx3_T200	Plate.99	PCDHA1	0.15	0.00192743719800554	pearson	1	Ttest_pvalue	Coefficient_of_eigenassay	SVD_pCMs_only3CT	NoPrepr	SVD	14964	RCT-Tx3_T200	N	Kept components	RCT
Drug	T200_RCT	RCT	Cell_line.Tx3_T200	Plate.99	PCDHA10	0.15	0.52684328417047	pearson	1	Ttest_pvalue	Coefficient_of_eigenassay	SVD_pCMs_only3CT	NoPrepr	SVD	1641	RCT-Tx3_T200	N	Kept components	RCT
Drug	T200_RCT	RCT	Cell_line.Tx3_T200	Plate.99	PCDHA11	0.15	-0.14901182450632	pearson	1	Ttest_pvalue	Coefficient_of_eigenassay	SVD_pCMs_only3CT	NoPrepr	SVD	7639	RCT-Tx3_T200	N	Kept components	RCT
Drug	T200_RCT	RCT	Cell_line.Tx3_T200	Plate.99	PCDHA12	0.15	0.416553189701784	pearson	1	Ttest_pvalue	Coefficient_of_eigenassay	SVD_pCMs_only3CT	NoPrepr	SVD	2432	RCT-Tx3_T200	N	Kept components	RCT
Drug	T200_RCT	RCT	Cell_line.Tx3_T200	Plate.99	PCDHA13	0.15	0.0943735914847485	pearson	1	Ttest_pvalue	Coefficient_of_eigenassay	SVD_pCMs_only3CT	NoPrepr	SVD	9546	RCT-Tx3_T200	N	Kept components	RCT
Drug	T200_RCT	RCT	Cell_line.Tx3_T200	Plate.99	PCDHA2	0.15	0.0732045478727608	pearson	1	Ttest_pvalue	Coefficient_of_eigenassay	SVD_pCMs_only3CT	NoPrepr	SVD	10375	RCT-Tx3_T200	N	Kept components	RCT
Drug	T200_RCT	RCT	Cell_line.Tx3_T200	Plate.99	PCDHA3	0.15	0.0514227339098829	pearson	1	Ttest_pvalue	Coefficient_of_eigenassay	SVD_pCMs_only3CT	NoPrepr	SVD	11346	RCT-Tx3_T200	N	Kept components	RCT
Drug	T200_RCT	RCT	Cell_line.Tx3_T200	Plate.99	PCDHA4	0.15	-0.194262392987743	pearson	1	Ttest_pvalue	Coefficient_of_eigenassay	SVD_pCMs_only3CT	NoPrepr	SVD	6291	RCT-Tx3_T200	N	Kept components	RCT
Drug	T200_RCT	RCT	Cell_line.Tx3_T200	Plate.99	PCDHA5	0.15	0.557320438584831	pearson	1	Ttest_pvalue	Coefficient_of_eigenassay	SVD_pCMs_only3CT	NoPrepr	SVD	1491	RCT-Tx3_T200	N	Kept components	RCT
Drug	T200_RCT	RCT	Cell_line.Tx3_T200	Plate.99	PCDHA6	0.15	-0.0496135586727173	pearson	1	Ttest_pvalue	Coefficient_of_eigenassay	SVD_pCMs_only3CT	NoPrepr	SVD	11443	RCT-Tx3_T200	N	Kept components	RCT
Drug	T200_RCT	RCT	Cell_line.Tx3_T200	Plate.99	PCDHA7	0.15	0.210598409044908	pearson	1	Ttest_pvalue	Coefficient_of_eigenassay	SVD_pCMs_only3CT	NoPrepr	SVD	5851	RCT-Tx3_T200	N	Kept components	RCT
Drug	T200_RCT	RCT	Cell_line.Tx3_T200	Plate.99	PCDHA8	0.15	0.0446235772167748	pearson	1	Ttest_pvalue	Coefficient_of_eigenassay	SVD_pCMs_only3CT	NoPrepr	SVD	11691	RCT-Tx3_T200	N	Kept components	RCT
Drug	T200_RCT	RCT	Cell_line.Tx3_T200	Plate.99	PCDHA9	0.15	0.197986689347749	pearson	1	Ttest_pvalue	Coefficient_of_eigenassay	SVD_pCMs_only3CT	NoPrepr	SVD	6189	RCT-Tx3_T200	N	Kept components	RCT
Drug	T200_RCT	RCT	Cell_line.Tx3_T200	Plate.99	PCDHAC1	0.15	0.458921919635959	pearson	1	Ttest_pvalue	Coefficient_of_eigenassay	SVD_pCMs_only3CT	NoPrepr	SVD	2090	RCT-Tx3_T200	N	Kept components	RCT
Drug	T200_RCT	RCT	Cell_line.Tx3_T200	Plate.99	PCDHAC2	0.15	-0.206765759559735	pearson	1	Ttest_pvalue	Coefficient_of_eigenassay	SVD_pCMs_only3CT	NoPrepr	SVD	5944	RCT-Tx3_T200	N	Kept components	RCT
Drug	T200_RCT	RCT	Cell_line.Tx3_T200	Plate.99	PCDHB10	0.15	0.389628492829888	pearson	1	Ttest_pvalue	Coefficient_of_eigenassay	SVD_pCMs_only3CT	NoPrepr	SVD	2698	RCT-Tx3_T200	N	Kept components	RCT
Drug	T200_RCT	RCT	Cell_line.Tx3_T200	Plate.99	PCDHB11	0.15	1.29280968132371	pearson	1	Ttest_pvalue	Coefficient_of_eigenassay	SVD_pCMs_only3CT	NoPrepr	SVD	307	RCT-Tx3_T200	N	Kept components	RCT
Drug	T200_RCT	RCT	Cell_line.Tx3_T200	Plate.99	PCDHB12	0.15	1.34498008711642	pearson	1	Ttest_pvalue	Coefficient_of_eigenassay	SVD_pCMs_only3CT	NoPrepr	SVD	281	RCT-Tx3_T200	N	Kept components	RCT
Drug	T200_RCT	RCT	Cell_line.Tx3_T200	Plate.99	PCDHB13	0.15	0.538835314702652	pearson	1	Ttest_pvalue	Coefficient_of_eigenassay	SVD_pCMs_only3CT	NoPrepr	SVD	1574	RCT-Tx3_T200	N	Kept components	RCT
Drug	T200_RCT	RCT	Cell_line.Tx3_T200	Plate.99	PCDHB14	0.15	-0.143744276939738	pearson	1	Ttest_pvalue	Coefficient_of_eigenassay	SVD_pCMs_only3CT	NoPrepr	SVD	7785	RCT-Tx3_T200	N	Kept components	RCT
Drug	T200_RCT	RCT	Cell_line.Tx3_T200	Plate.99	PCDHB15	0.15	0.0740240859590384	pearson	1	Ttest_pvalue	Coefficient_of_eigenassay	SVD_pCMs_only3CT	NoPrepr	SVD	10346	RCT-Tx3_T200	N	Kept components	RCT
Drug	T200_RCT	RCT	Cell_line.Tx3_T200	Plate.99	PCDHB16	0.15	0.0136535628803614	pearson	1	Ttest_pvalue	Coefficient_of_eigenassay	SVD_pCMs_only3CT	NoPrepr	SVD	13691	RCT-Tx3_T200	N	Kept components	RCT
Drug	T200_RCT	RCT	Cell_line.Tx3_T200	Plate.99	PCDHB2	0.15	-0.0741018057134389	pearson	1	Ttest_pvalue	Coefficient_of_eigenassay	SVD_pCMs_only3CT	NoPrepr	SVD	10343	RCT-Tx3_T200	N	Kept components	RCT
Drug	T200_RCT	RCT	Cell_line.Tx3_T200	Plate.99	PCDHB3	0.15	1.06982058089656	pearson	1	Ttest_pvalue	Coefficient_of_eigenassay	SVD_pCMs_only3CT	NoPrepr	SVD	444	RCT-Tx3_T200	N	Kept components	RCT
Drug	T200_RCT	RCT	Cell_line.Tx3_T200	Plate.99	PCDHB4	0.15	0.178866195923917	pearson	1	Ttest_pvalue	Coefficient_of_eigenassay	SVD_pCMs_only3CT	NoPrepr	SVD	6694	RCT-Tx3_T200	N	Kept components	RCT
Drug	T200_RCT	RCT	Cell_line.Tx3_T200	Plate.99	PCDHB5	0.15	-0.18886621380607	pearson	1	Ttest_pvalue	Coefficient_of_eigenassay	SVD_pCMs_only3CT	NoPrepr	SVD	6423	RCT-Tx3_T200	N	Kept components	RCT
Drug	T200_RCT	RCT	Cell_line.Tx3_T200	Plate.99	PCDHB6	0.15	0.275969860051167	pearson	1	Ttest_pvalue	Coefficient_of_eigenassay	SVD_pCMs_only3CT	NoPrepr	SVD	4359	RCT-Tx3_T200	N	Kept components	RCT
Drug	T200_RCT	RCT	Cell_line.Tx3_T200	Plate.99	PCDHB7	0.15	0.765449726909936	pearson	1	Ttest_pvalue	Coefficient_of_eigenassay	SVD_pCMs_only3CT	NoPrepr	SVD	817	RCT-Tx3_T200	N	Kept components	RCT
Drug	T200_RCT	RCT	Cell_line.Tx3_T200	Plate.99	PCDHB8	0.15	0.247427858010903	pearson	1	Ttest_pvalue	Coefficient_of_eigenassay	SVD_pCMs_only3CT	NoPrepr	SVD	4981	RCT-Tx3_T200	N	Kept components	RCT
Drug	T200_RCT	RCT	Cell_line.Tx3_T200	Plate.99	PCDHB9	0.15	0.639925023928237	pearson	1	Ttest_pvalue	Coefficient_of_eigenassay	SVD_pCMs_only3CT	NoPrepr	SVD	1155	RCT-Tx3_T200	N	Kept components	RCT
Drug	T200_RCT	RCT	Cell_line.Tx3_T200	Plate.99	PCDHGA1	0.15	1.3145858233913e-05	pearson	1	Ttest_pvalue	Coefficient_of_eigenassay	SVD_pCMs_only3CT	NoPrepr	SVD	15315	RCT-Tx3_T200	N	Kept components	RCT
Drug	T200_RCT	RCT	Cell_line.Tx3_T200	Plate.99	PCDHGA10	0.15	0.135585617260352	pearson	1	Ttest_pvalue	Coefficient_of_eigenassay	SVD_pCMs_only3CT	NoPrepr	SVD	8045	RCT-Tx3_T200	N	Kept components	RCT
Drug	T200_RCT	RCT	Cell_line.Tx3_T200	Plate.99	PCDHGA11	0.15	2.03953938568505	pearson	1	Ttest_pvalue	Coefficient_of_eigenassay	SVD_pCMs_only3CT	NoPrepr	SVD	107	RCT-Tx3_T200	N	Kept components	RCT
Drug	T200_RCT	RCT	Cell_line.Tx3_T200	Plate.99	PCDHGA12	0.15	0.0415676119375297	pearson	1	Ttest_pvalue	Coefficient_of_eigenassay	SVD_pCMs_only3CT	NoPrepr	SVD	11853	RCT-Tx3_T200	N	Kept components	RCT
Drug	T200_RCT	RCT	Cell_line.Tx3_T200	Plate.99	PCDHGA4	0.15	0.0148391036190577	pearson	1	Ttest_pvalue	Coefficient_of_eigenassay	SVD_pCMs_only3CT	NoPrepr	SVD	13583	RCT-Tx3_T200	N	Kept components	RCT
Drug	T200_RCT	RCT	Cell_line.Tx3_T200	Plate.99	PCDHGA5	0.15	0.011089052780518	pearson	1	Ttest_pvalue	Coefficient_of_eigenassay	SVD_pCMs_only3CT	NoPrepr	SVD	13933	RCT-Tx3_T200	N	Kept components	RCT
Drug	T200_RCT	RCT	Cell_line.Tx3_T200	Plate.99	PCDHGA8	0.15	-0.150741363615048	pearson	1	Ttest_pvalue	Coefficient_of_eigenassay	SVD_pCMs_only3CT	NoPrepr	SVD	7570	RCT-Tx3_T200	N	Kept components	RCT
Drug	T200_RCT	RCT	Cell_line.Tx3_T200	Plate.99	PCDHGA9	0.15	0.0467288719445417	pearson	1	Ttest_pvalue	Coefficient_of_eigenassay	SVD_pCMs_only3CT	NoPrepr	SVD	11581	RCT-Tx3_T200	N	Kept components	RCT
Drug	T200_RCT	RCT	Cell_line.Tx3_T200	Plate.99	PCDHGB1	0.15	0.0026583168572326	pearson	1	Ttest_pvalue	Coefficient_of_eigenassay	SVD_pCMs_only3CT	NoPrepr	SVD	14853	RCT-Tx3_T200	N	Kept components	RCT
Drug	T200_RCT	RCT	Cell_line.Tx3_T200	Plate.99	PCDHGB2	0.15	0.0184340262140922	pearson	1	Ttest_pvalue	Coefficient_of_eigenassay	SVD_pCMs_only3CT	NoPrepr	SVD	13289	RCT-Tx3_T200	N	Kept components	RCT
Drug	T200_RCT	RCT	Cell_line.Tx3_T200	Plate.99	PCDHGB4	0.15	-0.741756101040228	pearson	1	Ttest_pvalue	Coefficient_of_eigenassay	SVD_pCMs_only3CT	NoPrepr	SVD	858	RCT-Tx3_T200	N	Kept components	RCT
Drug	T200_RCT	RCT	Cell_line.Tx3_T200	Plate.99	PCDHGB5	0.15	-0.0103299727740285	pearson	1	Ttest_pvalue	Coefficient_of_eigenassay	SVD_pCMs_only3CT	NoPrepr	SVD	14006	RCT-Tx3_T200	N	Kept components	RCT
Drug	T200_RCT	RCT	Cell_line.Tx3_T200	Plate.99	PCDHGB6	0.15	-0.0734897054777174	pearson	1	Ttest_pvalue	Coefficient_of_eigenassay	SVD_pCMs_only3CT	NoPrepr	SVD	10366	RCT-Tx3_T200	N	Kept components	RCT
Drug	T200_RCT	RCT	Cell_line.Tx3_T200	Plate.99	PCDHGB7	0.15	0.491990181054878	pearson	1	Ttest_pvalue	Coefficient_of_eigenassay	SVD_pCMs_only3CT	NoPrepr	SVD	1854	RCT-Tx3_T200	N	Kept components	RCT
Drug	T200_RCT	RCT	Cell_line.Tx3_T200	Plate.99	PCDHGC3	0.15	-0.126522729857042	pearson	1	Ttest_pvalue	Coefficient_of_eigenassay	SVD_pCMs_only3CT	NoPrepr	SVD	8379	RCT-Tx3_T200	N	Kept components	RCT
Drug	T200_RCT	RCT	Cell_line.Tx3_T200	Plate.99	PCDHGC4	0.15	1.04724702662566	pearson	1	Ttest_pvalue	Coefficient_of_eigenassay	SVD_pCMs_only3CT	NoPrepr	SVD	465	RCT-Tx3_T200	N	Kept components	RCT
Drug	T200_RCT	RCT	Cell_line.Tx3_T200	Plate.99	PCDHGC5	0.15	0.981254012119172	pearson	1	Ttest_pvalue	Coefficient_of_eigenassay	SVD_pCMs_only3CT	NoPrepr	SVD	530	RCT-Tx3_T200	N	Kept components	RCT
Drug	T200_RCT	RCT	Cell_line.Tx3_T200	Plate.99	PCED1A	0.15	-0.0719204363897489	pearson	1	Ttest_pvalue	Coefficient_of_eigenassay	SVD_pCMs_only3CT	NoPrepr	SVD	10424	RCT-Tx3_T200	N	Kept components	RCT
Drug	T200_RCT	RCT	Cell_line.Tx3_T200	Plate.99	PCED1B	0.15	-0.0189722670569953	pearson	1	Ttest_pvalue	Coefficient_of_eigenassay	SVD_pCMs_only3CT	NoPrepr	SVD	13238	RCT-Tx3_T200	N	Kept components	RCT
Drug	T200_RCT	RCT	Cell_line.Tx3_T200	Plate.99	PCF11	0.15	0.567298030368087	pearson	1	Ttest_pvalue	Coefficient_of_eigenassay	SVD_pCMs_only3CT	NoPrepr	SVD	1434	RCT-Tx3_T200	N	Kept components	RCT
Drug	T200_RCT	RCT	Cell_line.Tx3_T200	Plate.99	PCGF1	0.15	-0.208097263258237	pearson	1	Ttest_pvalue	Coefficient_of_eigenassay	SVD_pCMs_only3CT	NoPrepr	SVD	5905	RCT-Tx3_T200	N	Kept components	RCT
Drug	T200_RCT	RCT	Cell_line.Tx3_T200	Plate.99	PCGF3	0.15	-0.0799140595973198	pearson	1	Ttest_pvalue	Coefficient_of_eigenassay	SVD_pCMs_only3CT	NoPrepr	SVD	10112	RCT-Tx3_T200	N	Kept components	RCT
Drug	T200_RCT	RCT	Cell_line.Tx3_T200	Plate.99	PCGF5	0.15	-0.17715828584046	pearson	1	Ttest_pvalue	Coefficient_of_eigenassay	SVD_pCMs_only3CT	NoPrepr	SVD	6753	RCT-Tx3_T200	N	Kept components	RCT
Drug	T200_RCT	RCT	Cell_line.Tx3_T200	Plate.99	PCGF6	0.15	-0.283011617445025	pearson	1	Ttest_pvalue	Coefficient_of_eigenassay	SVD_pCMs_only3CT	NoPrepr	SVD	4244	RCT-Tx3_T200	N	Kept components	RCT
Drug	T200_RCT	RCT	Cell_line.Tx3_T200	Plate.99	PCID2	0.15	-0.131650734892434	pearson	1	Ttest_pvalue	Coefficient_of_eigenassay	SVD_pCMs_only3CT	NoPrepr	SVD	8179	RCT-Tx3_T200	N	Kept components	RCT
Drug	T200_RCT	RCT	Cell_line.Tx3_T200	Plate.99	PCIF1	0.15	-0.155885720216957	pearson	1	Ttest_pvalue	Coefficient_of_eigenassay	SVD_pCMs_only3CT	NoPrepr	SVD	7406	RCT-Tx3_T200	N	Kept components	RCT
Drug	T200_RCT	RCT	Cell_line.Tx3_T200	Plate.99	PCK2	0.15	-0.748115165282787	pearson	1	Ttest_pvalue	Coefficient_of_eigenassay	SVD_pCMs_only3CT	NoPrepr	SVD	850	RCT-Tx3_T200	N	Kept components	RCT
Drug	T200_RCT	RCT	Cell_line.Tx3_T200	Plate.99	PCLAF	0.15	0.234422443137515	pearson	1	Ttest_pvalue	Coefficient_of_eigenassay	SVD_pCMs_only3CT	NoPrepr	SVD	5283	RCT-Tx3_T200	N	Kept components	RCT
Drug	T200_RCT	RCT	Cell_line.Tx3_T200	Plate.99	PCLO	0.15	0.705528940654987	pearson	1	Ttest_pvalue	Coefficient_of_eigenassay	SVD_pCMs_only3CT	NoPrepr	SVD	957	RCT-Tx3_T200	N	Kept components	RCT
Drug	T200_RCT	RCT	Cell_line.Tx3_T200	Plate.99	PCM1	0.15	0.401818167022292	pearson	1	Ttest_pvalue	Coefficient_of_eigenassay	SVD_pCMs_only3CT	NoPrepr	SVD	2570	RCT-Tx3_T200	N	Kept components	RCT
Drug	T200_RCT	RCT	Cell_line.Tx3_T200	Plate.99	PCMT1	0.15	-0.439418953805509	pearson	1	Ttest_pvalue	Coefficient_of_eigenassay	SVD_pCMs_only3CT	NoPrepr	SVD	2226	RCT-Tx3_T200	N	Kept components	RCT
Drug	T200_RCT	RCT	Cell_line.Tx3_T200	Plate.99	PCMTD1	0.15	0.0629094376963986	pearson	1	Ttest_pvalue	Coefficient_of_eigenassay	SVD_pCMs_only3CT	NoPrepr	SVD	10795	RCT-Tx3_T200	N	Kept components	RCT
Drug	T200_RCT	RCT	Cell_line.Tx3_T200	Plate.99	PCMTD2	0.15	-0.647322993575521	pearson	1	Ttest_pvalue	Coefficient_of_eigenassay	SVD_pCMs_only3CT	NoPrepr	SVD	1129	RCT-Tx3_T200	N	Kept components	RCT
Drug	T200_RCT	RCT	Cell_line.Tx3_T200	Plate.99	PCNA	0.15	-0.198636330148561	pearson	1	Ttest_pvalue	Coefficient_of_eigenassay	SVD_pCMs_only3CT	NoPrepr	SVD	6168	RCT-Tx3_T200	N	Kept components	RCT
Drug	T200_RCT	RCT	Cell_line.Tx3_T200	Plate.99	PCNP	0.15	-0.15456205639619	pearson	1	Ttest_pvalue	Coefficient_of_eigenassay	SVD_pCMs_only3CT	NoPrepr	SVD	7446	RCT-Tx3_T200	N	Kept components	RCT
Drug	T200_RCT	RCT	Cell_line.Tx3_T200	Plate.99	PCNT	0.15	0.833174342041282	pearson	1	Ttest_pvalue	Coefficient_of_eigenassay	SVD_pCMs_only3CT	NoPrepr	SVD	701	RCT-Tx3_T200	N	Kept components	RCT
Drug	T200_RCT	RCT	Cell_line.Tx3_T200	Plate.99	PCNX1	0.15	0.441612463678985	pearson	1	Ttest_pvalue	Coefficient_of_eigenassay	SVD_pCMs_only3CT	NoPrepr	SVD	2214	RCT-Tx3_T200	N	Kept components	RCT
Drug	T200_RCT	RCT	Cell_line.Tx3_T200	Plate.99	PCNX2	0.15	0.357990971810501	pearson	1	Ttest_pvalue	Coefficient_of_eigenassay	SVD_pCMs_only3CT	NoPrepr	SVD	3095	RCT-Tx3_T200	N	Kept components	RCT
Drug	T200_RCT	RCT	Cell_line.Tx3_T200	Plate.99	PCNX3	0.15	0.0836311290915337	pearson	1	Ttest_pvalue	Coefficient_of_eigenassay	SVD_pCMs_only3CT	NoPrepr	SVD	9975	RCT-Tx3_T200	N	Kept components	RCT
Drug	T200_RCT	RCT	Cell_line.Tx3_T200	Plate.99	PCNX4	0.15	-0.0523913624522731	pearson	1	Ttest_pvalue	Coefficient_of_eigenassay	SVD_pCMs_only3CT	NoPrepr	SVD	11298	RCT-Tx3_T200	N	Kept components	RCT
Drug	T200_RCT	RCT	Cell_line.Tx3_T200	Plate.99	PCOLCE	0.15	0.126820630163137	pearson	1	Ttest_pvalue	Coefficient_of_eigenassay	SVD_pCMs_only3CT	NoPrepr	SVD	8364	RCT-Tx3_T200	N	Kept components	RCT
Drug	T200_RCT	RCT	Cell_line.Tx3_T200	Plate.99	PCOLCE2	0.15	-0.335277192791937	pearson	1	Ttest_pvalue	Coefficient_of_eigenassay	SVD_pCMs_only3CT	NoPrepr	SVD	3375	RCT-Tx3_T200	N	Kept components	RCT
Drug	T200_RCT	RCT	Cell_line.Tx3_T200	Plate.99	PCP2	0.15	-0.0164943408938958	pearson	1	Ttest_pvalue	Coefficient_of_eigenassay	SVD_pCMs_only3CT	NoPrepr	SVD	13452	RCT-Tx3_T200	N	Kept components	RCT
Drug	T200_RCT	RCT	Cell_line.Tx3_T200	Plate.99	PCP4	0.15	0.00525332722113614	pearson	1	Ttest_pvalue	Coefficient_of_eigenassay	SVD_pCMs_only3CT	NoPrepr	SVD	14528	RCT-Tx3_T200	N	Kept components	RCT
Drug	T200_RCT	RCT	Cell_line.Tx3_T200	Plate.99	PCSK1	0.15	-4.74243467977194	pearson	1	Ttest_pvalue	Coefficient_of_eigenassay	SVD_pCMs_only3CT	NoPrepr	SVD	10	RCT-Tx3_T200	N	Kept components	RCT
Drug	T200_RCT	RCT	Cell_line.Tx3_T200	Plate.99	PCSK1N	0.15	0.722338695348932	pearson	1	Ttest_pvalue	Coefficient_of_eigenassay	SVD_pCMs_only3CT	NoPrepr	SVD	913	RCT-Tx3_T200	N	Kept components	RCT
Drug	T200_RCT	RCT	Cell_line.Tx3_T200	Plate.99	PCSK2	0.15	-0.236401262647649	pearson	1	Ttest_pvalue	Coefficient_of_eigenassay	SVD_pCMs_only3CT	NoPrepr	SVD	5227	RCT-Tx3_T200	N	Kept components	RCT
Drug	T200_RCT	RCT	Cell_line.Tx3_T200	Plate.99	PCSK4	0.15	-0.295843255849711	pearson	1	Ttest_pvalue	Coefficient_of_eigenassay	SVD_pCMs_only3CT	NoPrepr	SVD	4013	RCT-Tx3_T200	N	Kept components	RCT
Drug	T200_RCT	RCT	Cell_line.Tx3_T200	Plate.99	PCSK5	0.15	0.0886444970710446	pearson	1	Ttest_pvalue	Coefficient_of_eigenassay	SVD_pCMs_only3CT	NoPrepr	SVD	9759	RCT-Tx3_T200	N	Kept components	RCT
Drug	T200_RCT	RCT	Cell_line.Tx3_T200	Plate.99	PCSK6	0.15	-0.31801114300217	pearson	1	Ttest_pvalue	Coefficient_of_eigenassay	SVD_pCMs_only3CT	NoPrepr	SVD	3653	RCT-Tx3_T200	N	Kept components	RCT
Drug	T200_RCT	RCT	Cell_line.Tx3_T200	Plate.99	PCSK7	0.15	0.0879331882967118	pearson	1	Ttest_pvalue	Coefficient_of_eigenassay	SVD_pCMs_only3CT	NoPrepr	SVD	9790	RCT-Tx3_T200	N	Kept components	RCT
Drug	T200_RCT	RCT	Cell_line.Tx3_T200	Plate.99	PCSK9	0.15	-0.0246619298856079	pearson	1	Ttest_pvalue	Coefficient_of_eigenassay	SVD_pCMs_only3CT	NoPrepr	SVD	12813	RCT-Tx3_T200	N	Kept components	RCT
Drug	T200_RCT	RCT	Cell_line.Tx3_T200	Plate.99	PCTP	0.15	-0.228679120913377	pearson	1	Ttest_pvalue	Coefficient_of_eigenassay	SVD_pCMs_only3CT	NoPrepr	SVD	5395	RCT-Tx3_T200	N	Kept components	RCT
Drug	T200_RCT	RCT	Cell_line.Tx3_T200	Plate.99	PCYOX1	0.15	-0.151512958825081	pearson	1	Ttest_pvalue	Coefficient_of_eigenassay	SVD_pCMs_only3CT	NoPrepr	SVD	7543	RCT-Tx3_T200	N	Kept components	RCT
Drug	T200_RCT	RCT	Cell_line.Tx3_T200	Plate.99	PCYOX1L	0.15	-0.173169334918439	pearson	1	Ttest_pvalue	Coefficient_of_eigenassay	SVD_pCMs_only3CT	NoPrepr	SVD	6897	RCT-Tx3_T200	N	Kept components	RCT
Drug	T200_RCT	RCT	Cell_line.Tx3_T200	Plate.99	PCYT1A	0.15	0.0792793728608509	pearson	1	Ttest_pvalue	Coefficient_of_eigenassay	SVD_pCMs_only3CT	NoPrepr	SVD	10137	RCT-Tx3_T200	N	Kept components	RCT
Drug	T200_RCT	RCT	Cell_line.Tx3_T200	Plate.99	PCYT1B	0.15	-0.21617041037608	pearson	1	Ttest_pvalue	Coefficient_of_eigenassay	SVD_pCMs_only3CT	NoPrepr	SVD	5703	RCT-Tx3_T200	N	Kept components	RCT
Drug	T200_RCT	RCT	Cell_line.Tx3_T200	Plate.99	PCYT2	0.15	0.0302262906239186	pearson	1	Ttest_pvalue	Coefficient_of_eigenassay	SVD_pCMs_only3CT	NoPrepr	SVD	12477	RCT-Tx3_T200	N	Kept components	RCT
Drug	T200_RCT	RCT	Cell_line.Tx3_T200	Plate.99	PDAP1	0.15	0.0647333501329749	pearson	1	Ttest_pvalue	Coefficient_of_eigenassay	SVD_pCMs_only3CT	NoPrepr	SVD	10714	RCT-Tx3_T200	N	Kept components	RCT
Drug	T200_RCT	RCT	Cell_line.Tx3_T200	Plate.99	PDCD10	0.15	-0.201136327500981	pearson	1	Ttest_pvalue	Coefficient_of_eigenassay	SVD_pCMs_only3CT	NoPrepr	SVD	6091	RCT-Tx3_T200	N	Kept components	RCT
Drug	T200_RCT	RCT	Cell_line.Tx3_T200	Plate.99	PDCD11	0.15	0.270581974719087	pearson	1	Ttest_pvalue	Coefficient_of_eigenassay	SVD_pCMs_only3CT	NoPrepr	SVD	4466	RCT-Tx3_T200	N	Kept components	RCT
Drug	T200_RCT	RCT	Cell_line.Tx3_T200	Plate.99	PDCD1LG2	0.15	-0.751830844295706	pearson	1	Ttest_pvalue	Coefficient_of_eigenassay	SVD_pCMs_only3CT	NoPrepr	SVD	842	RCT-Tx3_T200	N	Kept components	RCT
Drug	T200_RCT	RCT	Cell_line.Tx3_T200	Plate.99	PDCD2	0.15	-0.167680146022166	pearson	1	Ttest_pvalue	Coefficient_of_eigenassay	SVD_pCMs_only3CT	NoPrepr	SVD	7064	RCT-Tx3_T200	N	Kept components	RCT
Drug	T200_RCT	RCT	Cell_line.Tx3_T200	Plate.99	PDCD2L	0.15	-0.229939490487132	pearson	1	Ttest_pvalue	Coefficient_of_eigenassay	SVD_pCMs_only3CT	NoPrepr	SVD	5359	RCT-Tx3_T200	N	Kept components	RCT
Drug	T200_RCT	RCT	Cell_line.Tx3_T200	Plate.99	PDCD4	0.15	1.12237665957187	pearson	1	Ttest_pvalue	Coefficient_of_eigenassay	SVD_pCMs_only3CT	NoPrepr	SVD	407	RCT-Tx3_T200	N	Kept components	RCT
Drug	T200_RCT	RCT	Cell_line.Tx3_T200	Plate.99	PDCD5	0.15	-0.254746841193937	pearson	1	Ttest_pvalue	Coefficient_of_eigenassay	SVD_pCMs_only3CT	NoPrepr	SVD	4808	RCT-Tx3_T200	N	Kept components	RCT
Drug	T200_RCT	RCT	Cell_line.Tx3_T200	Plate.99	PDCD6	0.15	-0.743382699496146	pearson	1	Ttest_pvalue	Coefficient_of_eigenassay	SVD_pCMs_only3CT	NoPrepr	SVD	856	RCT-Tx3_T200	N	Kept components	RCT
Drug	T200_RCT	RCT	Cell_line.Tx3_T200	Plate.99	PDCD6IP	0.15	-0.128225288203823	pearson	1	Ttest_pvalue	Coefficient_of_eigenassay	SVD_pCMs_only3CT	NoPrepr	SVD	8303	RCT-Tx3_T200	N	Kept components	RCT
Drug	T200_RCT	RCT	Cell_line.Tx3_T200	Plate.99	PDCD7	0.15	-0.357151047220246	pearson	1	Ttest_pvalue	Coefficient_of_eigenassay	SVD_pCMs_only3CT	NoPrepr	SVD	3108	RCT-Tx3_T200	N	Kept components	RCT
Drug	T200_RCT	RCT	Cell_line.Tx3_T200	Plate.99	PDCL	0.15	0.380552662408338	pearson	1	Ttest_pvalue	Coefficient_of_eigenassay	SVD_pCMs_only3CT	NoPrepr	SVD	2819	RCT-Tx3_T200	N	Kept components	RCT
Drug	T200_RCT	RCT	Cell_line.Tx3_T200	Plate.99	PDCL3	0.15	0.0386200220881909	pearson	1	Ttest_pvalue	Coefficient_of_eigenassay	SVD_pCMs_only3CT	NoPrepr	SVD	12019	RCT-Tx3_T200	N	Kept components	RCT
Drug	T200_RCT	RCT	Cell_line.Tx3_T200	Plate.99	PDE10A	0.15	0.152655344066101	pearson	1	Ttest_pvalue	Coefficient_of_eigenassay	SVD_pCMs_only3CT	NoPrepr	SVD	7507	RCT-Tx3_T200	N	Kept components	RCT
Drug	T200_RCT	RCT	Cell_line.Tx3_T200	Plate.99	PDE11A	0.15	0.00411736339678444	pearson	1	Ttest_pvalue	Coefficient_of_eigenassay	SVD_pCMs_only3CT	NoPrepr	SVD	14640	RCT-Tx3_T200	N	Kept components	RCT
Drug	T200_RCT	RCT	Cell_line.Tx3_T200	Plate.99	PDE12	0.15	-0.184971142630417	pearson	1	Ttest_pvalue	Coefficient_of_eigenassay	SVD_pCMs_only3CT	NoPrepr	SVD	6522	RCT-Tx3_T200	N	Kept components	RCT
Drug	T200_RCT	RCT	Cell_line.Tx3_T200	Plate.99	PDE1A	0.15	-0.0398279115080769	pearson	1	Ttest_pvalue	Coefficient_of_eigenassay	SVD_pCMs_only3CT	NoPrepr	SVD	11947	RCT-Tx3_T200	N	Kept components	RCT
Drug	T200_RCT	RCT	Cell_line.Tx3_T200	Plate.99	PDE1B	0.15	1.9926173644766	pearson	1	Ttest_pvalue	Coefficient_of_eigenassay	SVD_pCMs_only3CT	NoPrepr	SVD	114	RCT-Tx3_T200	N	Kept components	RCT
Drug	T200_RCT	RCT	Cell_line.Tx3_T200	Plate.99	PDE1C	0.15	0.317675531762947	pearson	1	Ttest_pvalue	Coefficient_of_eigenassay	SVD_pCMs_only3CT	NoPrepr	SVD	3662	RCT-Tx3_T200	N	Kept components	RCT
Drug	T200_RCT	RCT	Cell_line.Tx3_T200	Plate.99	PDE2A	0.15	-0.0597655586933076	pearson	1	Ttest_pvalue	Coefficient_of_eigenassay	SVD_pCMs_only3CT	NoPrepr	SVD	10971	RCT-Tx3_T200	N	Kept components	RCT
Drug	T200_RCT	RCT	Cell_line.Tx3_T200	Plate.99	PDE3A	0.15	1.22425444073746	pearson	1	Ttest_pvalue	Coefficient_of_eigenassay	SVD_pCMs_only3CT	NoPrepr	SVD	345	RCT-Tx3_T200	N	Kept components	RCT
Drug	T200_RCT	RCT	Cell_line.Tx3_T200	Plate.99	PDE3B	0.15	-0.339094171134389	pearson	1	Ttest_pvalue	Coefficient_of_eigenassay	SVD_pCMs_only3CT	NoPrepr	SVD	3321	RCT-Tx3_T200	N	Kept components	RCT
Drug	T200_RCT	RCT	Cell_line.Tx3_T200	Plate.99	PDE4A	0.15	0.0529720814312478	pearson	1	Ttest_pvalue	Coefficient_of_eigenassay	SVD_pCMs_only3CT	NoPrepr	SVD	11270	RCT-Tx3_T200	N	Kept components	RCT
Drug	T200_RCT	RCT	Cell_line.Tx3_T200	Plate.99	PDE4B	0.15	-0.41341580795584	pearson	1	Ttest_pvalue	Coefficient_of_eigenassay	SVD_pCMs_only3CT	NoPrepr	SVD	2462	RCT-Tx3_T200	N	Kept components	RCT
Drug	T200_RCT	RCT	Cell_line.Tx3_T200	Plate.99	PDE4C	0.15	0.0468055718078202	pearson	1	Ttest_pvalue	Coefficient_of_eigenassay	SVD_pCMs_only3CT	NoPrepr	SVD	11575	RCT-Tx3_T200	N	Kept components	RCT
Drug	T200_RCT	RCT	Cell_line.Tx3_T200	Plate.99	PDE4D	0.15	-0.0139427332110836	pearson	1	Ttest_pvalue	Coefficient_of_eigenassay	SVD_pCMs_only3CT	NoPrepr	SVD	13672	RCT-Tx3_T200	N	Kept components	RCT
Drug	T200_RCT	RCT	Cell_line.Tx3_T200	Plate.99	PDE4DIP	0.15	0.287362659364089	pearson	1	Ttest_pvalue	Coefficient_of_eigenassay	SVD_pCMs_only3CT	NoPrepr	SVD	4159	RCT-Tx3_T200	N	Kept components	RCT
Drug	T200_RCT	RCT	Cell_line.Tx3_T200	Plate.99	PDE5A	0.15	0.143946965818715	pearson	1	Ttest_pvalue	Coefficient_of_eigenassay	SVD_pCMs_only3CT	NoPrepr	SVD	7781	RCT-Tx3_T200	N	Kept components	RCT
Drug	T200_RCT	RCT	Cell_line.Tx3_T200	Plate.99	PDE6A	0.15	0.0169714739415924	pearson	1	Ttest_pvalue	Coefficient_of_eigenassay	SVD_pCMs_only3CT	NoPrepr	SVD	13407	RCT-Tx3_T200	N	Kept components	RCT
Drug	T200_RCT	RCT	Cell_line.Tx3_T200	Plate.99	PDE6B	0.15	-0.154373214147765	pearson	1	Ttest_pvalue	Coefficient_of_eigenassay	SVD_pCMs_only3CT	NoPrepr	SVD	7453	RCT-Tx3_T200	N	Kept components	RCT
Drug	T200_RCT	RCT	Cell_line.Tx3_T200	Plate.99	PDE6C	0.15	0.000929775128711881	pearson	1	Ttest_pvalue	Coefficient_of_eigenassay	SVD_pCMs_only3CT	NoPrepr	SVD	15117	RCT-Tx3_T200	N	Kept components	RCT
Drug	T200_RCT	RCT	Cell_line.Tx3_T200	Plate.99	PDE6D	0.15	-0.0672786618035855	pearson	1	Ttest_pvalue	Coefficient_of_eigenassay	SVD_pCMs_only3CT	NoPrepr	SVD	10602	RCT-Tx3_T200	N	Kept components	RCT
Drug	T200_RCT	RCT	Cell_line.Tx3_T200	Plate.99	PDE7A	0.15	0.294643608505334	pearson	1	Ttest_pvalue	Coefficient_of_eigenassay	SVD_pCMs_only3CT	NoPrepr	SVD	4027	RCT-Tx3_T200	N	Kept components	RCT
Drug	T200_RCT	RCT	Cell_line.Tx3_T200	Plate.99	PDE7B	0.15	-0.118444096019364	pearson	1	Ttest_pvalue	Coefficient_of_eigenassay	SVD_pCMs_only3CT	NoPrepr	SVD	8653	RCT-Tx3_T200	N	Kept components	RCT
Drug	T200_RCT	RCT	Cell_line.Tx3_T200	Plate.99	PDE8A	0.15	-0.148325747292532	pearson	1	Ttest_pvalue	Coefficient_of_eigenassay	SVD_pCMs_only3CT	NoPrepr	SVD	7656	RCT-Tx3_T200	N	Kept components	RCT
Drug	T200_RCT	RCT	Cell_line.Tx3_T200	Plate.99	PDE8B	0.15	-0.486014526172659	pearson	1	Ttest_pvalue	Coefficient_of_eigenassay	SVD_pCMs_only3CT	NoPrepr	SVD	1885	RCT-Tx3_T200	N	Kept components	RCT
Drug	T200_RCT	RCT	Cell_line.Tx3_T200	Plate.99	PDE9A	0.15	-0.0634418172912357	pearson	1	Ttest_pvalue	Coefficient_of_eigenassay	SVD_pCMs_only3CT	NoPrepr	SVD	10773	RCT-Tx3_T200	N	Kept components	RCT
Drug	T200_RCT	RCT	Cell_line.Tx3_T200	Plate.99	PDF	0.15	-0.0638023024566675	pearson	1	Ttest_pvalue	Coefficient_of_eigenassay	SVD_pCMs_only3CT	NoPrepr	SVD	10752	RCT-Tx3_T200	N	Kept components	RCT
Drug	T200_RCT	RCT	Cell_line.Tx3_T200	Plate.99	PDGFA	0.15	-0.226289265030516	pearson	1	Ttest_pvalue	Coefficient_of_eigenassay	SVD_pCMs_only3CT	NoPrepr	SVD	5460	RCT-Tx3_T200	N	Kept components	RCT
Drug	T200_RCT	RCT	Cell_line.Tx3_T200	Plate.99	PDGFB	0.15	-0.151840986350755	pearson	1	Ttest_pvalue	Coefficient_of_eigenassay	SVD_pCMs_only3CT	NoPrepr	SVD	7537	RCT-Tx3_T200	N	Kept components	RCT
Drug	T200_RCT	RCT	Cell_line.Tx3_T200	Plate.99	PDGFC	0.15	-0.0314205181709715	pearson	1	Ttest_pvalue	Coefficient_of_eigenassay	SVD_pCMs_only3CT	NoPrepr	SVD	12416	RCT-Tx3_T200	N	Kept components	RCT
Drug	T200_RCT	RCT	Cell_line.Tx3_T200	Plate.99	PDGFD	0.15	-0.0640842007738437	pearson	1	Ttest_pvalue	Coefficient_of_eigenassay	SVD_pCMs_only3CT	NoPrepr	SVD	10738	RCT-Tx3_T200	N	Kept components	RCT
Drug	T200_RCT	RCT	Cell_line.Tx3_T200	Plate.99	PDGFRA	0.15	0.293137114126973	pearson	1	Ttest_pvalue	Coefficient_of_eigenassay	SVD_pCMs_only3CT	NoPrepr	SVD	4064	RCT-Tx3_T200	N	Kept components	RCT
Drug	T200_RCT	RCT	Cell_line.Tx3_T200	Plate.99	PDGFRB	0.15	-0.202247626214862	pearson	1	Ttest_pvalue	Coefficient_of_eigenassay	SVD_pCMs_only3CT	NoPrepr	SVD	6052	RCT-Tx3_T200	N	Kept components	RCT
Drug	T200_RCT	RCT	Cell_line.Tx3_T200	Plate.99	PDGFRL	0.15	-0.27283249055945	pearson	1	Ttest_pvalue	Coefficient_of_eigenassay	SVD_pCMs_only3CT	NoPrepr	SVD	4420	RCT-Tx3_T200	N	Kept components	RCT
Drug	T200_RCT	RCT	Cell_line.Tx3_T200	Plate.99	PDHA1	0.15	-0.00252797141294529	pearson	1	Ttest_pvalue	Coefficient_of_eigenassay	SVD_pCMs_only3CT	NoPrepr	SVD	14877	RCT-Tx3_T200	N	Kept components	RCT
Drug	T200_RCT	RCT	Cell_line.Tx3_T200	Plate.99	PDHB	0.15	-0.248066335950163	pearson	1	Ttest_pvalue	Coefficient_of_eigenassay	SVD_pCMs_only3CT	NoPrepr	SVD	4966	RCT-Tx3_T200	N	Kept components	RCT
Drug	T200_RCT	RCT	Cell_line.Tx3_T200	Plate.99	PDHX	0.15	-0.149968414397607	pearson	1	Ttest_pvalue	Coefficient_of_eigenassay	SVD_pCMs_only3CT	NoPrepr	SVD	7601	RCT-Tx3_T200	N	Kept components	RCT
Drug	T200_RCT	RCT	Cell_line.Tx3_T200	Plate.99	PDIA2	0.15	-0.157925673973516	pearson	1	Ttest_pvalue	Coefficient_of_eigenassay	SVD_pCMs_only3CT	NoPrepr	SVD	7350	RCT-Tx3_T200	N	Kept components	RCT
Drug	T200_RCT	RCT	Cell_line.Tx3_T200	Plate.99	PDIA3	0.15	0.11432087977876	pearson	1	Ttest_pvalue	Coefficient_of_eigenassay	SVD_pCMs_only3CT	NoPrepr	SVD	8815	RCT-Tx3_T200	N	Kept components	RCT
Drug	T200_RCT	RCT	Cell_line.Tx3_T200	Plate.99	PDIA4	0.15	-0.171352848400749	pearson	1	Ttest_pvalue	Coefficient_of_eigenassay	SVD_pCMs_only3CT	NoPrepr	SVD	6952	RCT-Tx3_T200	N	Kept components	RCT
Drug	T200_RCT	RCT	Cell_line.Tx3_T200	Plate.99	PDIA5	0.15	0.424935080972978	pearson	1	Ttest_pvalue	Coefficient_of_eigenassay	SVD_pCMs_only3CT	NoPrepr	SVD	2362	RCT-Tx3_T200	N	Kept components	RCT
Drug	T200_RCT	RCT	Cell_line.Tx3_T200	Plate.99	PDIA6	0.15	0.24572943073168	pearson	1	Ttest_pvalue	Coefficient_of_eigenassay	SVD_pCMs_only3CT	NoPrepr	SVD	5030	RCT-Tx3_T200	N	Kept components	RCT
Drug	T200_RCT	RCT	Cell_line.Tx3_T200	Plate.99	PDIK1L	0.15	-0.193638922028854	pearson	1	Ttest_pvalue	Coefficient_of_eigenassay	SVD_pCMs_only3CT	NoPrepr	SVD	6307	RCT-Tx3_T200	N	Kept components	RCT
Drug	T200_RCT	RCT	Cell_line.Tx3_T200	Plate.99	PDK1	0.15	-0.595402115289981	pearson	1	Ttest_pvalue	Coefficient_of_eigenassay	SVD_pCMs_only3CT	NoPrepr	SVD	1322	RCT-Tx3_T200	N	Kept components	RCT
Drug	T200_RCT	RCT	Cell_line.Tx3_T200	Plate.99	PDK2	0.15	0.00689054315845055	pearson	1	Ttest_pvalue	Coefficient_of_eigenassay	SVD_pCMs_only3CT	NoPrepr	SVD	14353	RCT-Tx3_T200	N	Kept components	RCT
Drug	T200_RCT	RCT	Cell_line.Tx3_T200	Plate.99	PDK3	0.15	-0.026720722813838	pearson	1	Ttest_pvalue	Coefficient_of_eigenassay	SVD_pCMs_only3CT	NoPrepr	SVD	12687	RCT-Tx3_T200	N	Kept components	RCT
Drug	T200_RCT	RCT	Cell_line.Tx3_T200	Plate.99	PDK4	0.15	-0.787536511478786	pearson	1	Ttest_pvalue	Coefficient_of_eigenassay	SVD_pCMs_only3CT	NoPrepr	SVD	769	RCT-Tx3_T200	N	Kept components	RCT
Drug	T200_RCT	RCT	Cell_line.Tx3_T200	Plate.99	PDLIM1	0.15	-0.255395771244576	pearson	1	Ttest_pvalue	Coefficient_of_eigenassay	SVD_pCMs_only3CT	NoPrepr	SVD	4797	RCT-Tx3_T200	N	Kept components	RCT
Drug	T200_RCT	RCT	Cell_line.Tx3_T200	Plate.99	PDLIM2	0.15	0.0228462122121743	pearson	1	Ttest_pvalue	Coefficient_of_eigenassay	SVD_pCMs_only3CT	NoPrepr	SVD	12949	RCT-Tx3_T200	N	Kept components	RCT
Drug	T200_RCT	RCT	Cell_line.Tx3_T200	Plate.99	PDLIM3	0.15	-1.06657711343242	pearson	1	Ttest_pvalue	Coefficient_of_eigenassay	SVD_pCMs_only3CT	NoPrepr	SVD	448	RCT-Tx3_T200	N	Kept components	RCT
Drug	T200_RCT	RCT	Cell_line.Tx3_T200	Plate.99	PDLIM4	0.15	0.383012372652367	pearson	1	Ttest_pvalue	Coefficient_of_eigenassay	SVD_pCMs_only3CT	NoPrepr	SVD	2777	RCT-Tx3_T200	N	Kept components	RCT
Drug	T200_RCT	RCT	Cell_line.Tx3_T200	Plate.99	PDLIM5	0.15	-0.225216430056756	pearson	1	Ttest_pvalue	Coefficient_of_eigenassay	SVD_pCMs_only3CT	NoPrepr	SVD	5489	RCT-Tx3_T200	N	Kept components	RCT
Drug	T200_RCT	RCT	Cell_line.Tx3_T200	Plate.99	PDLIM7	0.15	0.355147190224509	pearson	1	Ttest_pvalue	Coefficient_of_eigenassay	SVD_pCMs_only3CT	NoPrepr	SVD	3134	RCT-Tx3_T200	N	Kept components	RCT
Drug	T200_RCT	RCT	Cell_line.Tx3_T200	Plate.99	PDP1	0.15	-0.175627859864313	pearson	1	Ttest_pvalue	Coefficient_of_eigenassay	SVD_pCMs_only3CT	NoPrepr	SVD	6806	RCT-Tx3_T200	N	Kept components	RCT
Drug	T200_RCT	RCT	Cell_line.Tx3_T200	Plate.99	PDP2	0.15	-0.14271940574756	pearson	1	Ttest_pvalue	Coefficient_of_eigenassay	SVD_pCMs_only3CT	NoPrepr	SVD	7818	RCT-Tx3_T200	N	Kept components	RCT
Drug	T200_RCT	RCT	Cell_line.Tx3_T200	Plate.99	PDPK1	0.15	0.01678492487798	pearson	1	Ttest_pvalue	Coefficient_of_eigenassay	SVD_pCMs_only3CT	NoPrepr	SVD	13426	RCT-Tx3_T200	N	Kept components	RCT
Drug	T200_RCT	RCT	Cell_line.Tx3_T200	Plate.99	PDPN	0.15	-0.135972341480042	pearson	1	Ttest_pvalue	Coefficient_of_eigenassay	SVD_pCMs_only3CT	NoPrepr	SVD	8029	RCT-Tx3_T200	N	Kept components	RCT
Drug	T200_RCT	RCT	Cell_line.Tx3_T200	Plate.99	PDPR	0.15	-0.0542964400150919	pearson	1	Ttest_pvalue	Coefficient_of_eigenassay	SVD_pCMs_only3CT	NoPrepr	SVD	11213	RCT-Tx3_T200	N	Kept components	RCT
Drug	T200_RCT	RCT	Cell_line.Tx3_T200	Plate.99	PDRG1	0.15	-0.133854734242449	pearson	1	Ttest_pvalue	Coefficient_of_eigenassay	SVD_pCMs_only3CT	NoPrepr	SVD	8109	RCT-Tx3_T200	N	Kept components	RCT
Drug	T200_RCT	RCT	Cell_line.Tx3_T200	Plate.99	PDS5A	0.15	0.214242972409402	pearson	1	Ttest_pvalue	Coefficient_of_eigenassay	SVD_pCMs_only3CT	NoPrepr	SVD	5746	RCT-Tx3_T200	N	Kept components	RCT
Drug	T200_RCT	RCT	Cell_line.Tx3_T200	Plate.99	PDS5B	0.15	0.526091286757228	pearson	1	Ttest_pvalue	Coefficient_of_eigenassay	SVD_pCMs_only3CT	NoPrepr	SVD	1644	RCT-Tx3_T200	N	Kept components	RCT
Drug	T200_RCT	RCT	Cell_line.Tx3_T200	Plate.99	PDSS1	0.15	-0.126968260153352	pearson	1	Ttest_pvalue	Coefficient_of_eigenassay	SVD_pCMs_only3CT	NoPrepr	SVD	8356	RCT-Tx3_T200	N	Kept components	RCT
Drug	T200_RCT	RCT	Cell_line.Tx3_T200	Plate.99	PDSS2	0.15	-0.096485565848704	pearson	1	Ttest_pvalue	Coefficient_of_eigenassay	SVD_pCMs_only3CT	NoPrepr	SVD	9456	RCT-Tx3_T200	N	Kept components	RCT
Drug	T200_RCT	RCT	Cell_line.Tx3_T200	Plate.99	PDXDC1	0.15	0.120573902516232	pearson	1	Ttest_pvalue	Coefficient_of_eigenassay	SVD_pCMs_only3CT	NoPrepr	SVD	8582	RCT-Tx3_T200	N	Kept components	RCT
Drug	T200_RCT	RCT	Cell_line.Tx3_T200	Plate.99	PDXK	0.15	0.113229513372687	pearson	1	Ttest_pvalue	Coefficient_of_eigenassay	SVD_pCMs_only3CT	NoPrepr	SVD	8852	RCT-Tx3_T200	N	Kept components	RCT
Drug	T200_RCT	RCT	Cell_line.Tx3_T200	Plate.99	PDXP	0.15	-0.147117346195674	pearson	1	Ttest_pvalue	Coefficient_of_eigenassay	SVD_pCMs_only3CT	NoPrepr	SVD	7682	RCT-Tx3_T200	N	Kept components	RCT
Drug	T200_RCT	RCT	Cell_line.Tx3_T200	Plate.99	PDYN	0.15	-0.0117430766664446	pearson	1	Ttest_pvalue	Coefficient_of_eigenassay	SVD_pCMs_only3CT	NoPrepr	SVD	13859	RCT-Tx3_T200	N	Kept components	RCT
Drug	T200_RCT	RCT	Cell_line.Tx3_T200	Plate.99	PDZD11	0.15	-0.153053750859023	pearson	1	Ttest_pvalue	Coefficient_of_eigenassay	SVD_pCMs_only3CT	NoPrepr	SVD	7498	RCT-Tx3_T200	N	Kept components	RCT
Drug	T200_RCT	RCT	Cell_line.Tx3_T200	Plate.99	PDZD2	0.15	0.934724348097368	pearson	1	Ttest_pvalue	Coefficient_of_eigenassay	SVD_pCMs_only3CT	NoPrepr	SVD	573	RCT-Tx3_T200	N	Kept components	RCT
Drug	T200_RCT	RCT	Cell_line.Tx3_T200	Plate.99	PDZD4	0.15	0.156626125261838	pearson	1	Ttest_pvalue	Coefficient_of_eigenassay	SVD_pCMs_only3CT	NoPrepr	SVD	7384	RCT-Tx3_T200	N	Kept components	RCT
Drug	T200_RCT	RCT	Cell_line.Tx3_T200	Plate.99	PDZD7	0.15	-0.127484140244021	pearson	1	Ttest_pvalue	Coefficient_of_eigenassay	SVD_pCMs_only3CT	NoPrepr	SVD	8331	RCT-Tx3_T200	N	Kept components	RCT
Drug	T200_RCT	RCT	Cell_line.Tx3_T200	Plate.99	PDZD8	0.15	0.38148071205417	pearson	1	Ttest_pvalue	Coefficient_of_eigenassay	SVD_pCMs_only3CT	NoPrepr	SVD	2804	RCT-Tx3_T200	N	Kept components	RCT
Drug	T200_RCT	RCT	Cell_line.Tx3_T200	Plate.99	PDZD9	0.15	-0.00361192379284658	pearson	1	Ttest_pvalue	Coefficient_of_eigenassay	SVD_pCMs_only3CT	NoPrepr	SVD	14712	RCT-Tx3_T200	N	Kept components	RCT
Drug	T200_RCT	RCT	Cell_line.Tx3_T200	Plate.99	PDZK1	0.15	0.0101693592567858	pearson	1	Ttest_pvalue	Coefficient_of_eigenassay	SVD_pCMs_only3CT	NoPrepr	SVD	14025	RCT-Tx3_T200	N	Kept components	RCT
Drug	T200_RCT	RCT	Cell_line.Tx3_T200	Plate.99	PDZRN3	0.15	-0.0279281038807391	pearson	1	Ttest_pvalue	Coefficient_of_eigenassay	SVD_pCMs_only3CT	NoPrepr	SVD	12624	RCT-Tx3_T200	N	Kept components	RCT
Drug	T200_RCT	RCT	Cell_line.Tx3_T200	Plate.99	PDZRN4	0.15	-1.10358479818015	pearson	1	Ttest_pvalue	Coefficient_of_eigenassay	SVD_pCMs_only3CT	NoPrepr	SVD	425	RCT-Tx3_T200	N	Kept components	RCT
Drug	T200_RCT	RCT	Cell_line.Tx3_T200	Plate.99	PEA15	0.15	-0.214533414170729	pearson	1	Ttest_pvalue	Coefficient_of_eigenassay	SVD_pCMs_only3CT	NoPrepr	SVD	5737	RCT-Tx3_T200	N	Kept components	RCT
Drug	T200_RCT	RCT	Cell_line.Tx3_T200	Plate.99	PEAK1	0.15	0.379616691336499	pearson	1	Ttest_pvalue	Coefficient_of_eigenassay	SVD_pCMs_only3CT	NoPrepr	SVD	2836	RCT-Tx3_T200	N	Kept components	RCT
Drug	T200_RCT	RCT	Cell_line.Tx3_T200	Plate.99	PEAK3	0.15	-0.0742768198470296	pearson	1	Ttest_pvalue	Coefficient_of_eigenassay	SVD_pCMs_only3CT	NoPrepr	SVD	10334	RCT-Tx3_T200	N	Kept components	RCT
Drug	T200_RCT	RCT	Cell_line.Tx3_T200	Plate.99	PEAR1	0.15	0.143710660485017	pearson	1	Ttest_pvalue	Coefficient_of_eigenassay	SVD_pCMs_only3CT	NoPrepr	SVD	7786	RCT-Tx3_T200	N	Kept components	RCT
Drug	T200_RCT	RCT	Cell_line.Tx3_T200	Plate.99	PEBP1	0.15	-0.199341771528235	pearson	1	Ttest_pvalue	Coefficient_of_eigenassay	SVD_pCMs_only3CT	NoPrepr	SVD	6153	RCT-Tx3_T200	N	Kept components	RCT
Drug	T200_RCT	RCT	Cell_line.Tx3_T200	Plate.99	PEBP4	0.15	-0.00911180762750871	pearson	1	Ttest_pvalue	Coefficient_of_eigenassay	SVD_pCMs_only3CT	NoPrepr	SVD	14126	RCT-Tx3_T200	N	Kept components	RCT
Drug	T200_RCT	RCT	Cell_line.Tx3_T200	Plate.99	PECAM1	0.15	-0.0287729579564514	pearson	1	Ttest_pvalue	Coefficient_of_eigenassay	SVD_pCMs_only3CT	NoPrepr	SVD	12575	RCT-Tx3_T200	N	Kept components	RCT
Drug	T200_RCT	RCT	Cell_line.Tx3_T200	Plate.99	PECR	0.15	-0.189077340674965	pearson	1	Ttest_pvalue	Coefficient_of_eigenassay	SVD_pCMs_only3CT	NoPrepr	SVD	6420	RCT-Tx3_T200	N	Kept components	RCT
Drug	T200_RCT	RCT	Cell_line.Tx3_T200	Plate.99	PEF1	0.15	-0.135725816532291	pearson	1	Ttest_pvalue	Coefficient_of_eigenassay	SVD_pCMs_only3CT	NoPrepr	SVD	8040	RCT-Tx3_T200	N	Kept components	RCT
Drug	T200_RCT	RCT	Cell_line.Tx3_T200	Plate.99	PEG10	0.15	0.671828854646689	pearson	1	Ttest_pvalue	Coefficient_of_eigenassay	SVD_pCMs_only3CT	NoPrepr	SVD	1053	RCT-Tx3_T200	N	Kept components	RCT
Drug	T200_RCT	RCT	Cell_line.Tx3_T200	Plate.99	PELI1	0.15	0.226876340441105	pearson	1	Ttest_pvalue	Coefficient_of_eigenassay	SVD_pCMs_only3CT	NoPrepr	SVD	5445	RCT-Tx3_T200	N	Kept components	RCT
Drug	T200_RCT	RCT	Cell_line.Tx3_T200	Plate.99	PELI2	0.15	0.427118712117926	pearson	1	Ttest_pvalue	Coefficient_of_eigenassay	SVD_pCMs_only3CT	NoPrepr	SVD	2344	RCT-Tx3_T200	N	Kept components	RCT
Drug	T200_RCT	RCT	Cell_line.Tx3_T200	Plate.99	PELI3	0.15	-0.166828681077865	pearson	1	Ttest_pvalue	Coefficient_of_eigenassay	SVD_pCMs_only3CT	NoPrepr	SVD	7088	RCT-Tx3_T200	N	Kept components	RCT
Drug	T200_RCT	RCT	Cell_line.Tx3_T200	Plate.99	PELO	0.15	-0.124277198894967	pearson	1	Ttest_pvalue	Coefficient_of_eigenassay	SVD_pCMs_only3CT	NoPrepr	SVD	8444	RCT-Tx3_T200	N	Kept components	RCT
Drug	T200_RCT	RCT	Cell_line.Tx3_T200	Plate.99	PELP1	0.15	0.314379334506807	pearson	1	Ttest_pvalue	Coefficient_of_eigenassay	SVD_pCMs_only3CT	NoPrepr	SVD	3711	RCT-Tx3_T200	N	Kept components	RCT
Drug	T200_RCT	RCT	Cell_line.Tx3_T200	Plate.99	PEMT	0.15	-0.0485545811094066	pearson	1	Ttest_pvalue	Coefficient_of_eigenassay	SVD_pCMs_only3CT	NoPrepr	SVD	11489	RCT-Tx3_T200	N	Kept components	RCT
Drug	T200_RCT	RCT	Cell_line.Tx3_T200	Plate.99	PENK	0.15	-0.405649118595745	pearson	1	Ttest_pvalue	Coefficient_of_eigenassay	SVD_pCMs_only3CT	NoPrepr	SVD	2539	RCT-Tx3_T200	N	Kept components	RCT
Drug	T200_RCT	RCT	Cell_line.Tx3_T200	Plate.99	PEPD	0.15	-0.375346463123913	pearson	1	Ttest_pvalue	Coefficient_of_eigenassay	SVD_pCMs_only3CT	NoPrepr	SVD	2890	RCT-Tx3_T200	N	Kept components	RCT
Drug	T200_RCT	RCT	Cell_line.Tx3_T200	Plate.99	PER1	0.15	-0.0951076916315341	pearson	1	Ttest_pvalue	Coefficient_of_eigenassay	SVD_pCMs_only3CT	NoPrepr	SVD	9517	RCT-Tx3_T200	N	Kept components	RCT
Drug	T200_RCT	RCT	Cell_line.Tx3_T200	Plate.99	PER2	0.15	-0.227890714327411	pearson	1	Ttest_pvalue	Coefficient_of_eigenassay	SVD_pCMs_only3CT	NoPrepr	SVD	5421	RCT-Tx3_T200	N	Kept components	RCT
Drug	T200_RCT	RCT	Cell_line.Tx3_T200	Plate.99	PER3	0.15	0.000173150628029265	pearson	1	Ttest_pvalue	Coefficient_of_eigenassay	SVD_pCMs_only3CT	NoPrepr	SVD	15282	RCT-Tx3_T200	N	Kept components	RCT
Drug	T200_RCT	RCT	Cell_line.Tx3_T200	Plate.99	PERP	0.15	-0.426413968750139	pearson	1	Ttest_pvalue	Coefficient_of_eigenassay	SVD_pCMs_only3CT	NoPrepr	SVD	2350	RCT-Tx3_T200	N	Kept components	RCT
Drug	T200_RCT	RCT	Cell_line.Tx3_T200	Plate.99	PES1	0.15	-0.0166224486901761	pearson	1	Ttest_pvalue	Coefficient_of_eigenassay	SVD_pCMs_only3CT	NoPrepr	SVD	13443	RCT-Tx3_T200	N	Kept components	RCT
Drug	T200_RCT	RCT	Cell_line.Tx3_T200	Plate.99	PET100	0.15	-0.230537259968072	pearson	1	Ttest_pvalue	Coefficient_of_eigenassay	SVD_pCMs_only3CT	NoPrepr	SVD	5346	RCT-Tx3_T200	N	Kept components	RCT
Drug	T200_RCT	RCT	Cell_line.Tx3_T200	Plate.99	PET117	0.15	-0.413670015598087	pearson	1	Ttest_pvalue	Coefficient_of_eigenassay	SVD_pCMs_only3CT	NoPrepr	SVD	2458	RCT-Tx3_T200	N	Kept components	RCT
Drug	T200_RCT	RCT	Cell_line.Tx3_T200	Plate.99	PEX1	0.15	0.467340803481324	pearson	1	Ttest_pvalue	Coefficient_of_eigenassay	SVD_pCMs_only3CT	NoPrepr	SVD	2024	RCT-Tx3_T200	N	Kept components	RCT
Drug	T200_RCT	RCT	Cell_line.Tx3_T200	Plate.99	PEX10	0.15	-0.214534422748941	pearson	1	Ttest_pvalue	Coefficient_of_eigenassay	SVD_pCMs_only3CT	NoPrepr	SVD	5736	RCT-Tx3_T200	N	Kept components	RCT
Drug	T200_RCT	RCT	Cell_line.Tx3_T200	Plate.99	PEX11A	0.15	-0.11913107086202	pearson	1	Ttest_pvalue	Coefficient_of_eigenassay	SVD_pCMs_only3CT	NoPrepr	SVD	8630	RCT-Tx3_T200	N	Kept components	RCT
Drug	T200_RCT	RCT	Cell_line.Tx3_T200	Plate.99	PEX11B	0.15	-0.24029566776181	pearson	1	Ttest_pvalue	Coefficient_of_eigenassay	SVD_pCMs_only3CT	NoPrepr	SVD	5137	RCT-Tx3_T200	N	Kept components	RCT
Drug	T200_RCT	RCT	Cell_line.Tx3_T200	Plate.99	PEX11G	0.15	0.128434994109354	pearson	1	Ttest_pvalue	Coefficient_of_eigenassay	SVD_pCMs_only3CT	NoPrepr	SVD	8292	RCT-Tx3_T200	N	Kept components	RCT
Drug	T200_RCT	RCT	Cell_line.Tx3_T200	Plate.99	PEX12	0.15	-0.350949335146058	pearson	1	Ttest_pvalue	Coefficient_of_eigenassay	SVD_pCMs_only3CT	NoPrepr	SVD	3203	RCT-Tx3_T200	N	Kept components	RCT
Drug	T200_RCT	RCT	Cell_line.Tx3_T200	Plate.99	PEX13	0.15	-0.0879551940210752	pearson	1	Ttest_pvalue	Coefficient_of_eigenassay	SVD_pCMs_only3CT	NoPrepr	SVD	9789	RCT-Tx3_T200	N	Kept components	RCT
Drug	T200_RCT	RCT	Cell_line.Tx3_T200	Plate.99	PEX14	0.15	0.178213134342549	pearson	1	Ttest_pvalue	Coefficient_of_eigenassay	SVD_pCMs_only3CT	NoPrepr	SVD	6716	RCT-Tx3_T200	N	Kept components	RCT
Drug	T200_RCT	RCT	Cell_line.Tx3_T200	Plate.99	PEX16	0.15	-0.0678300874819196	pearson	1	Ttest_pvalue	Coefficient_of_eigenassay	SVD_pCMs_only3CT	NoPrepr	SVD	10582	RCT-Tx3_T200	N	Kept components	RCT
Drug	T200_RCT	RCT	Cell_line.Tx3_T200	Plate.99	PEX19	0.15	-0.502230658218656	pearson	1	Ttest_pvalue	Coefficient_of_eigenassay	SVD_pCMs_only3CT	NoPrepr	SVD	1800	RCT-Tx3_T200	N	Kept components	RCT
Drug	T200_RCT	RCT	Cell_line.Tx3_T200	Plate.99	PEX2	0.15	-0.300142405794494	pearson	1	Ttest_pvalue	Coefficient_of_eigenassay	SVD_pCMs_only3CT	NoPrepr	SVD	3934	RCT-Tx3_T200	N	Kept components	RCT
Drug	T200_RCT	RCT	Cell_line.Tx3_T200	Plate.99	PEX26	0.15	0.29946574943859	pearson	1	Ttest_pvalue	Coefficient_of_eigenassay	SVD_pCMs_only3CT	NoPrepr	SVD	3942	RCT-Tx3_T200	N	Kept components	RCT
Drug	T200_RCT	RCT	Cell_line.Tx3_T200	Plate.99	PEX3	0.15	-0.103640509873791	pearson	1	Ttest_pvalue	Coefficient_of_eigenassay	SVD_pCMs_only3CT	NoPrepr	SVD	9186	RCT-Tx3_T200	N	Kept components	RCT
Drug	T200_RCT	RCT	Cell_line.Tx3_T200	Plate.99	PEX5	0.15	0.0224131412062958	pearson	1	Ttest_pvalue	Coefficient_of_eigenassay	SVD_pCMs_only3CT	NoPrepr	SVD	12977	RCT-Tx3_T200	N	Kept components	RCT
Drug	T200_RCT	RCT	Cell_line.Tx3_T200	Plate.99	PEX5L	0.15	-0.0168950744188603	pearson	1	Ttest_pvalue	Coefficient_of_eigenassay	SVD_pCMs_only3CT	NoPrepr	SVD	13415	RCT-Tx3_T200	N	Kept components	RCT
Drug	T200_RCT	RCT	Cell_line.Tx3_T200	Plate.99	PEX6	0.15	0.0779851269948029	pearson	1	Ttest_pvalue	Coefficient_of_eigenassay	SVD_pCMs_only3CT	NoPrepr	SVD	10180	RCT-Tx3_T200	N	Kept components	RCT
Drug	T200_RCT	RCT	Cell_line.Tx3_T200	Plate.99	PEX7	0.15	-0.0813494499607132	pearson	1	Ttest_pvalue	Coefficient_of_eigenassay	SVD_pCMs_only3CT	NoPrepr	SVD	10061	RCT-Tx3_T200	N	Kept components	RCT
Drug	T200_RCT	RCT	Cell_line.Tx3_T200	Plate.99	PFAS	0.15	-0.290189707497123	pearson	1	Ttest_pvalue	Coefficient_of_eigenassay	SVD_pCMs_only3CT	NoPrepr	SVD	4110	RCT-Tx3_T200	N	Kept components	RCT
Drug	T200_RCT	RCT	Cell_line.Tx3_T200	Plate.99	PFDN1	0.15	-0.224857243285365	pearson	1	Ttest_pvalue	Coefficient_of_eigenassay	SVD_pCMs_only3CT	NoPrepr	SVD	5495	RCT-Tx3_T200	N	Kept components	RCT
Drug	T200_RCT	RCT	Cell_line.Tx3_T200	Plate.99	PFDN2	0.15	-0.14953505801643	pearson	1	Ttest_pvalue	Coefficient_of_eigenassay	SVD_pCMs_only3CT	NoPrepr	SVD	7620	RCT-Tx3_T200	N	Kept components	RCT
Drug	T200_RCT	RCT	Cell_line.Tx3_T200	Plate.99	PFDN4	0.15	-0.255260365934306	pearson	1	Ttest_pvalue	Coefficient_of_eigenassay	SVD_pCMs_only3CT	NoPrepr	SVD	4799	RCT-Tx3_T200	N	Kept components	RCT
Drug	T200_RCT	RCT	Cell_line.Tx3_T200	Plate.99	PFDN5	0.15	-0.0559736080129207	pearson	1	Ttest_pvalue	Coefficient_of_eigenassay	SVD_pCMs_only3CT	NoPrepr	SVD	11144	RCT-Tx3_T200	N	Kept components	RCT
Drug	T200_RCT	RCT	Cell_line.Tx3_T200	Plate.99	PFKFB1	0.15	0.0112020978560625	pearson	1	Ttest_pvalue	Coefficient_of_eigenassay	SVD_pCMs_only3CT	NoPrepr	SVD	13921	RCT-Tx3_T200	N	Kept components	RCT
Drug	T200_RCT	RCT	Cell_line.Tx3_T200	Plate.99	PFKFB2	0.15	0.241695866063675	pearson	1	Ttest_pvalue	Coefficient_of_eigenassay	SVD_pCMs_only3CT	NoPrepr	SVD	5107	RCT-Tx3_T200	N	Kept components	RCT
Drug	T200_RCT	RCT	Cell_line.Tx3_T200	Plate.99	PFKFB3	0.15	0.00770818527078238	pearson	1	Ttest_pvalue	Coefficient_of_eigenassay	SVD_pCMs_only3CT	NoPrepr	SVD	14257	RCT-Tx3_T200	N	Kept components	RCT
Drug	T200_RCT	RCT	Cell_line.Tx3_T200	Plate.99	PFKFB4	0.15	-0.167930109997912	pearson	1	Ttest_pvalue	Coefficient_of_eigenassay	SVD_pCMs_only3CT	NoPrepr	SVD	7054	RCT-Tx3_T200	N	Kept components	RCT
Drug	T200_RCT	RCT	Cell_line.Tx3_T200	Plate.99	PFKL	0.15	0.160939558964152	pearson	1	Ttest_pvalue	Coefficient_of_eigenassay	SVD_pCMs_only3CT	NoPrepr	SVD	7260	RCT-Tx3_T200	N	Kept components	RCT
Drug	T200_RCT	RCT	Cell_line.Tx3_T200	Plate.99	PFKM	0.15	-0.153561041056951	pearson	1	Ttest_pvalue	Coefficient_of_eigenassay	SVD_pCMs_only3CT	NoPrepr	SVD	7478	RCT-Tx3_T200	N	Kept components	RCT
Drug	T200_RCT	RCT	Cell_line.Tx3_T200	Plate.99	PFKP	0.15	-0.121170034951664	pearson	1	Ttest_pvalue	Coefficient_of_eigenassay	SVD_pCMs_only3CT	NoPrepr	SVD	8562	RCT-Tx3_T200	N	Kept components	RCT
Drug	T200_RCT	RCT	Cell_line.Tx3_T200	Plate.99	PFN1	0.15	-0.195880680273045	pearson	1	Ttest_pvalue	Coefficient_of_eigenassay	SVD_pCMs_only3CT	NoPrepr	SVD	6245	RCT-Tx3_T200	N	Kept components	RCT
Drug	T200_RCT	RCT	Cell_line.Tx3_T200	Plate.99	PFN2	0.15	-0.391378321067706	pearson	1	Ttest_pvalue	Coefficient_of_eigenassay	SVD_pCMs_only3CT	NoPrepr	SVD	2677	RCT-Tx3_T200	N	Kept components	RCT
Drug	T200_RCT	RCT	Cell_line.Tx3_T200	Plate.99	PFN4	0.15	-0.392521720417534	pearson	1	Ttest_pvalue	Coefficient_of_eigenassay	SVD_pCMs_only3CT	NoPrepr	SVD	2671	RCT-Tx3_T200	N	Kept components	RCT
Drug	T200_RCT	RCT	Cell_line.Tx3_T200	Plate.99	PGAM1	0.15	-0.675891212834332	pearson	1	Ttest_pvalue	Coefficient_of_eigenassay	SVD_pCMs_only3CT	NoPrepr	SVD	1040	RCT-Tx3_T200	N	Kept components	RCT
Drug	T200_RCT	RCT	Cell_line.Tx3_T200	Plate.99	PGAM2	0.15	0.210086127301306	pearson	1	Ttest_pvalue	Coefficient_of_eigenassay	SVD_pCMs_only3CT	NoPrepr	SVD	5859	RCT-Tx3_T200	N	Kept components	RCT
Drug	T200_RCT	RCT	Cell_line.Tx3_T200	Plate.99	PGAM5	0.15	-0.318825216399664	pearson	1	Ttest_pvalue	Coefficient_of_eigenassay	SVD_pCMs_only3CT	NoPrepr	SVD	3640	RCT-Tx3_T200	N	Kept components	RCT
Drug	T200_RCT	RCT	Cell_line.Tx3_T200	Plate.99	PGAP1	0.15	-0.123998424195612	pearson	1	Ttest_pvalue	Coefficient_of_eigenassay	SVD_pCMs_only3CT	NoPrepr	SVD	8454	RCT-Tx3_T200	N	Kept components	RCT
Drug	T200_RCT	RCT	Cell_line.Tx3_T200	Plate.99	PGAP2	0.15	-0.213752790201179	pearson	1	Ttest_pvalue	Coefficient_of_eigenassay	SVD_pCMs_only3CT	NoPrepr	SVD	5756	RCT-Tx3_T200	N	Kept components	RCT
Drug	T200_RCT	RCT	Cell_line.Tx3_T200	Plate.99	PGAP3	0.15	-0.0613232617103527	pearson	1	Ttest_pvalue	Coefficient_of_eigenassay	SVD_pCMs_only3CT	NoPrepr	SVD	10883	RCT-Tx3_T200	N	Kept components	RCT
Drug	T200_RCT	RCT	Cell_line.Tx3_T200	Plate.99	PGBD1	0.15	0.126827579645843	pearson	1	Ttest_pvalue	Coefficient_of_eigenassay	SVD_pCMs_only3CT	NoPrepr	SVD	8363	RCT-Tx3_T200	N	Kept components	RCT
Drug	T200_RCT	RCT	Cell_line.Tx3_T200	Plate.99	PGBD2	0.15	0.0299244403899848	pearson	1	Ttest_pvalue	Coefficient_of_eigenassay	SVD_pCMs_only3CT	NoPrepr	SVD	12500	RCT-Tx3_T200	N	Kept components	RCT
Drug	T200_RCT	RCT	Cell_line.Tx3_T200	Plate.99	PGBD4	0.15	-0.212609855797025	pearson	1	Ttest_pvalue	Coefficient_of_eigenassay	SVD_pCMs_only3CT	NoPrepr	SVD	5798	RCT-Tx3_T200	N	Kept components	RCT
Drug	T200_RCT	RCT	Cell_line.Tx3_T200	Plate.99	PGBD5	0.15	-0.182470030795825	pearson	1	Ttest_pvalue	Coefficient_of_eigenassay	SVD_pCMs_only3CT	NoPrepr	SVD	6576	RCT-Tx3_T200	N	Kept components	RCT
Drug	T200_RCT	RCT	Cell_line.Tx3_T200	Plate.99	PGD	0.15	-0.0898148334230001	pearson	1	Ttest_pvalue	Coefficient_of_eigenassay	SVD_pCMs_only3CT	NoPrepr	SVD	9705	RCT-Tx3_T200	N	Kept components	RCT
Drug	T200_RCT	RCT	Cell_line.Tx3_T200	Plate.99	PGF	0.15	-0.187872860462086	pearson	1	Ttest_pvalue	Coefficient_of_eigenassay	SVD_pCMs_only3CT	NoPrepr	SVD	6446	RCT-Tx3_T200	N	Kept components	RCT
Drug	T200_RCT	RCT	Cell_line.Tx3_T200	Plate.99	PGGHG	0.15	0.14237337319369	pearson	1	Ttest_pvalue	Coefficient_of_eigenassay	SVD_pCMs_only3CT	NoPrepr	SVD	7834	RCT-Tx3_T200	N	Kept components	RCT
Drug	T200_RCT	RCT	Cell_line.Tx3_T200	Plate.99	PGGT1B	0.15	-0.00921260641106955	pearson	1	Ttest_pvalue	Coefficient_of_eigenassay	SVD_pCMs_only3CT	NoPrepr	SVD	14119	RCT-Tx3_T200	N	Kept components	RCT
Drug	T200_RCT	RCT	Cell_line.Tx3_T200	Plate.99	PGK1	0.15	-0.648111124441508	pearson	1	Ttest_pvalue	Coefficient_of_eigenassay	SVD_pCMs_only3CT	NoPrepr	SVD	1127	RCT-Tx3_T200	N	Kept components	RCT
Drug	T200_RCT	RCT	Cell_line.Tx3_T200	Plate.99	PGLS	0.15	0.0757828430505174	pearson	1	Ttest_pvalue	Coefficient_of_eigenassay	SVD_pCMs_only3CT	NoPrepr	SVD	10269	RCT-Tx3_T200	N	Kept components	RCT
Drug	T200_RCT	RCT	Cell_line.Tx3_T200	Plate.99	PGLYRP1	0.15	0.0192986922344446	pearson	1	Ttest_pvalue	Coefficient_of_eigenassay	SVD_pCMs_only3CT	NoPrepr	SVD	13208	RCT-Tx3_T200	N	Kept components	RCT
Drug	T200_RCT	RCT	Cell_line.Tx3_T200	Plate.99	PGM1	0.15	-0.00762489645361483	pearson	1	Ttest_pvalue	Coefficient_of_eigenassay	SVD_pCMs_only3CT	NoPrepr	SVD	14270	RCT-Tx3_T200	N	Kept components	RCT
Drug	T200_RCT	RCT	Cell_line.Tx3_T200	Plate.99	PGM2	0.15	-0.148557684515729	pearson	1	Ttest_pvalue	Coefficient_of_eigenassay	SVD_pCMs_only3CT	NoPrepr	SVD	7651	RCT-Tx3_T200	N	Kept components	RCT
Drug	T200_RCT	RCT	Cell_line.Tx3_T200	Plate.99	PGM2L1	0.15	0.0609459505280261	pearson	1	Ttest_pvalue	Coefficient_of_eigenassay	SVD_pCMs_only3CT	NoPrepr	SVD	10900	RCT-Tx3_T200	N	Kept components	RCT
Drug	T200_RCT	RCT	Cell_line.Tx3_T200	Plate.99	PGM3	0.15	0.069304844972164	pearson	1	Ttest_pvalue	Coefficient_of_eigenassay	SVD_pCMs_only3CT	NoPrepr	SVD	10531	RCT-Tx3_T200	N	Kept components	RCT
Drug	T200_RCT	RCT	Cell_line.Tx3_T200	Plate.99	PGM5	0.15	-0.0050952458353303	pearson	1	Ttest_pvalue	Coefficient_of_eigenassay	SVD_pCMs_only3CT	NoPrepr	SVD	14547	RCT-Tx3_T200	N	Kept components	RCT
Drug	T200_RCT	RCT	Cell_line.Tx3_T200	Plate.99	PGP	0.15	0.0205669292586383	pearson	1	Ttest_pvalue	Coefficient_of_eigenassay	SVD_pCMs_only3CT	NoPrepr	SVD	13117	RCT-Tx3_T200	N	Kept components	RCT
Drug	T200_RCT	RCT	Cell_line.Tx3_T200	Plate.99	PGPEP1	0.15	0.523565656749769	pearson	1	Ttest_pvalue	Coefficient_of_eigenassay	SVD_pCMs_only3CT	NoPrepr	SVD	1662	RCT-Tx3_T200	N	Kept components	RCT
Drug	T200_RCT	RCT	Cell_line.Tx3_T200	Plate.99	PGR	0.15	0.00527711080356228	pearson	1	Ttest_pvalue	Coefficient_of_eigenassay	SVD_pCMs_only3CT	NoPrepr	SVD	14526	RCT-Tx3_T200	N	Kept components	RCT
Drug	T200_RCT	RCT	Cell_line.Tx3_T200	Plate.99	PGRMC1	0.15	-0.257445988029118	pearson	1	Ttest_pvalue	Coefficient_of_eigenassay	SVD_pCMs_only3CT	NoPrepr	SVD	4748	RCT-Tx3_T200	N	Kept components	RCT
Drug	T200_RCT	RCT	Cell_line.Tx3_T200	Plate.99	PGRMC2	0.15	-0.205273176355136	pearson	1	Ttest_pvalue	Coefficient_of_eigenassay	SVD_pCMs_only3CT	NoPrepr	SVD	5990	RCT-Tx3_T200	N	Kept components	RCT
Drug	T200_RCT	RCT	Cell_line.Tx3_T200	Plate.99	PGS1	0.15	-0.215443155863144	pearson	1	Ttest_pvalue	Coefficient_of_eigenassay	SVD_pCMs_only3CT	NoPrepr	SVD	5722	RCT-Tx3_T200	N	Kept components	RCT
Drug	T200_RCT	RCT	Cell_line.Tx3_T200	Plate.99	PHACTR1	0.15	0.157165499614789	pearson	1	Ttest_pvalue	Coefficient_of_eigenassay	SVD_pCMs_only3CT	NoPrepr	SVD	7368	RCT-Tx3_T200	N	Kept components	RCT
Drug	T200_RCT	RCT	Cell_line.Tx3_T200	Plate.99	PHACTR2	0.15	0.899714659335822	pearson	1	Ttest_pvalue	Coefficient_of_eigenassay	SVD_pCMs_only3CT	NoPrepr	SVD	617	RCT-Tx3_T200	N	Kept components	RCT
Drug	T200_RCT	RCT	Cell_line.Tx3_T200	Plate.99	PHACTR3	0.15	-0.0606393254831521	pearson	1	Ttest_pvalue	Coefficient_of_eigenassay	SVD_pCMs_only3CT	NoPrepr	SVD	10919	RCT-Tx3_T200	N	Kept components	RCT
Drug	T200_RCT	RCT	Cell_line.Tx3_T200	Plate.99	PHACTR4	0.15	0.0230703844166403	pearson	1	Ttest_pvalue	Coefficient_of_eigenassay	SVD_pCMs_only3CT	NoPrepr	SVD	12928	RCT-Tx3_T200	N	Kept components	RCT
Drug	T200_RCT	RCT	Cell_line.Tx3_T200	Plate.99	PHAX	0.15	0.0206729001797506	pearson	1	Ttest_pvalue	Coefficient_of_eigenassay	SVD_pCMs_only3CT	NoPrepr	SVD	13111	RCT-Tx3_T200	N	Kept components	RCT
Drug	T200_RCT	RCT	Cell_line.Tx3_T200	Plate.99	PHB	0.15	-0.180339796572277	pearson	1	Ttest_pvalue	Coefficient_of_eigenassay	SVD_pCMs_only3CT	NoPrepr	SVD	6648	RCT-Tx3_T200	N	Kept components	RCT
Drug	T200_RCT	RCT	Cell_line.Tx3_T200	Plate.99	PHB2	0.15	-0.25076157614711	pearson	1	Ttest_pvalue	Coefficient_of_eigenassay	SVD_pCMs_only3CT	NoPrepr	SVD	4894	RCT-Tx3_T200	N	Kept components	RCT
Drug	T200_RCT	RCT	Cell_line.Tx3_T200	Plate.99	PHC1	0.15	-0.630338198710886	pearson	1	Ttest_pvalue	Coefficient_of_eigenassay	SVD_pCMs_only3CT	NoPrepr	SVD	1187	RCT-Tx3_T200	N	Kept components	RCT
Drug	T200_RCT	RCT	Cell_line.Tx3_T200	Plate.99	PHC2	0.15	-0.0766212208231563	pearson	1	Ttest_pvalue	Coefficient_of_eigenassay	SVD_pCMs_only3CT	NoPrepr	SVD	10235	RCT-Tx3_T200	N	Kept components	RCT
Drug	T200_RCT	RCT	Cell_line.Tx3_T200	Plate.99	PHC3	0.15	0.895513013357807	pearson	1	Ttest_pvalue	Coefficient_of_eigenassay	SVD_pCMs_only3CT	NoPrepr	SVD	621	RCT-Tx3_T200	N	Kept components	RCT
Drug	T200_RCT	RCT	Cell_line.Tx3_T200	Plate.99	PHETA1	0.15	0.291283005622336	pearson	1	Ttest_pvalue	Coefficient_of_eigenassay	SVD_pCMs_only3CT	NoPrepr	SVD	4093	RCT-Tx3_T200	N	Kept components	RCT
Drug	T200_RCT	RCT	Cell_line.Tx3_T200	Plate.99	PHEX	0.15	-0.0515899876947164	pearson	1	Ttest_pvalue	Coefficient_of_eigenassay	SVD_pCMs_only3CT	NoPrepr	SVD	11339	RCT-Tx3_T200	N	Kept components	RCT
Drug	T200_RCT	RCT	Cell_line.Tx3_T200	Plate.99	PHF1	0.15	-0.180918844779742	pearson	1	Ttest_pvalue	Coefficient_of_eigenassay	SVD_pCMs_only3CT	NoPrepr	SVD	6630	RCT-Tx3_T200	N	Kept components	RCT
Drug	T200_RCT	RCT	Cell_line.Tx3_T200	Plate.99	PHF10	0.15	0.0417810786705306	pearson	1	Ttest_pvalue	Coefficient_of_eigenassay	SVD_pCMs_only3CT	NoPrepr	SVD	11840	RCT-Tx3_T200	N	Kept components	RCT
Drug	T200_RCT	RCT	Cell_line.Tx3_T200	Plate.99	PHF11	0.15	0.00256026262381103	pearson	1	Ttest_pvalue	Coefficient_of_eigenassay	SVD_pCMs_only3CT	NoPrepr	SVD	14869	RCT-Tx3_T200	N	Kept components	RCT
Drug	T200_RCT	RCT	Cell_line.Tx3_T200	Plate.99	PHF12	0.15	-0.0538067328518701	pearson	1	Ttest_pvalue	Coefficient_of_eigenassay	SVD_pCMs_only3CT	NoPrepr	SVD	11237	RCT-Tx3_T200	N	Kept components	RCT
Drug	T200_RCT	RCT	Cell_line.Tx3_T200	Plate.99	PHF13	0.15	-0.196327712813597	pearson	1	Ttest_pvalue	Coefficient_of_eigenassay	SVD_pCMs_only3CT	NoPrepr	SVD	6236	RCT-Tx3_T200	N	Kept components	RCT
Drug	T200_RCT	RCT	Cell_line.Tx3_T200	Plate.99	PHF14	0.15	1.36194812846245	pearson	1	Ttest_pvalue	Coefficient_of_eigenassay	SVD_pCMs_only3CT	NoPrepr	SVD	272	RCT-Tx3_T200	N	Kept components	RCT
Drug	T200_RCT	RCT	Cell_line.Tx3_T200	Plate.99	PHF19	0.15	-0.322778330856988	pearson	1	Ttest_pvalue	Coefficient_of_eigenassay	SVD_pCMs_only3CT	NoPrepr	SVD	3566	RCT-Tx3_T200	N	Kept components	RCT
Drug	T200_RCT	RCT	Cell_line.Tx3_T200	Plate.99	PHF2	0.15	-0.269300496271652	pearson	1	Ttest_pvalue	Coefficient_of_eigenassay	SVD_pCMs_only3CT	NoPrepr	SVD	4490	RCT-Tx3_T200	N	Kept components	RCT
Drug	T200_RCT	RCT	Cell_line.Tx3_T200	Plate.99	PHF20	0.15	0.272945985809859	pearson	1	Ttest_pvalue	Coefficient_of_eigenassay	SVD_pCMs_only3CT	NoPrepr	SVD	4418	RCT-Tx3_T200	N	Kept components	RCT
Drug	T200_RCT	RCT	Cell_line.Tx3_T200	Plate.99	PHF20L1	0.15	0.185350615523073	pearson	1	Ttest_pvalue	Coefficient_of_eigenassay	SVD_pCMs_only3CT	NoPrepr	SVD	6512	RCT-Tx3_T200	N	Kept components	RCT
Drug	T200_RCT	RCT	Cell_line.Tx3_T200	Plate.99	PHF21A	0.15	-0.088517314081796	pearson	1	Ttest_pvalue	Coefficient_of_eigenassay	SVD_pCMs_only3CT	NoPrepr	SVD	9764	RCT-Tx3_T200	N	Kept components	RCT
Drug	T200_RCT	RCT	Cell_line.Tx3_T200	Plate.99	PHF21B	0.15	-0.453190508438999	pearson	1	Ttest_pvalue	Coefficient_of_eigenassay	SVD_pCMs_only3CT	NoPrepr	SVD	2127	RCT-Tx3_T200	N	Kept components	RCT
Drug	T200_RCT	RCT	Cell_line.Tx3_T200	Plate.99	PHF23	0.15	-0.0056803686993624	pearson	1	Ttest_pvalue	Coefficient_of_eigenassay	SVD_pCMs_only3CT	NoPrepr	SVD	14487	RCT-Tx3_T200	N	Kept components	RCT
Drug	T200_RCT	RCT	Cell_line.Tx3_T200	Plate.99	PHF24	0.15	0.136647038438849	pearson	1	Ttest_pvalue	Coefficient_of_eigenassay	SVD_pCMs_only3CT	NoPrepr	SVD	8008	RCT-Tx3_T200	N	Kept components	RCT
Drug	T200_RCT	RCT	Cell_line.Tx3_T200	Plate.99	PHF3	0.15	1.34447470530269	pearson	1	Ttest_pvalue	Coefficient_of_eigenassay	SVD_pCMs_only3CT	NoPrepr	SVD	282	RCT-Tx3_T200	N	Kept components	RCT
Drug	T200_RCT	RCT	Cell_line.Tx3_T200	Plate.99	PHF5A	0.15	-0.371674578958412	pearson	1	Ttest_pvalue	Coefficient_of_eigenassay	SVD_pCMs_only3CT	NoPrepr	SVD	2943	RCT-Tx3_T200	N	Kept components	RCT
Drug	T200_RCT	RCT	Cell_line.Tx3_T200	Plate.99	PHF6	0.15	-0.130431130324264	pearson	1	Ttest_pvalue	Coefficient_of_eigenassay	SVD_pCMs_only3CT	NoPrepr	SVD	8216	RCT-Tx3_T200	N	Kept components	RCT
Drug	T200_RCT	RCT	Cell_line.Tx3_T200	Plate.99	PHF7	0.15	-0.0262327436108008	pearson	1	Ttest_pvalue	Coefficient_of_eigenassay	SVD_pCMs_only3CT	NoPrepr	SVD	12723	RCT-Tx3_T200	N	Kept components	RCT
Drug	T200_RCT	RCT	Cell_line.Tx3_T200	Plate.99	PHF8	0.15	0.0244738102628546	pearson	1	Ttest_pvalue	Coefficient_of_eigenassay	SVD_pCMs_only3CT	NoPrepr	SVD	12827	RCT-Tx3_T200	N	Kept components	RCT
Drug	T200_RCT	RCT	Cell_line.Tx3_T200	Plate.99	PHGDH	0.15	-0.091110800203881	pearson	1	Ttest_pvalue	Coefficient_of_eigenassay	SVD_pCMs_only3CT	NoPrepr	SVD	9654	RCT-Tx3_T200	N	Kept components	RCT
Drug	T200_RCT	RCT	Cell_line.Tx3_T200	Plate.99	PHIP	0.15	0.815599631715627	pearson	1	Ttest_pvalue	Coefficient_of_eigenassay	SVD_pCMs_only3CT	NoPrepr	SVD	726	RCT-Tx3_T200	N	Kept components	RCT
Drug	T200_RCT	RCT	Cell_line.Tx3_T200	Plate.99	PHKA1	0.15	0.186501414606585	pearson	1	Ttest_pvalue	Coefficient_of_eigenassay	SVD_pCMs_only3CT	NoPrepr	SVD	6484	RCT-Tx3_T200	N	Kept components	RCT
Drug	T200_RCT	RCT	Cell_line.Tx3_T200	Plate.99	PHKA2	0.15	-0.144107327294249	pearson	1	Ttest_pvalue	Coefficient_of_eigenassay	SVD_pCMs_only3CT	NoPrepr	SVD	7772	RCT-Tx3_T200	N	Kept components	RCT
Drug	T200_RCT	RCT	Cell_line.Tx3_T200	Plate.99	PHKB	0.15	-0.186401767937111	pearson	1	Ttest_pvalue	Coefficient_of_eigenassay	SVD_pCMs_only3CT	NoPrepr	SVD	6486	RCT-Tx3_T200	N	Kept components	RCT
Drug	T200_RCT	RCT	Cell_line.Tx3_T200	Plate.99	PHKG1	0.15	0.434451645527817	pearson	1	Ttest_pvalue	Coefficient_of_eigenassay	SVD_pCMs_only3CT	NoPrepr	SVD	2269	RCT-Tx3_T200	N	Kept components	RCT
Drug	T200_RCT	RCT	Cell_line.Tx3_T200	Plate.99	PHKG2	0.15	0.0911307318134213	pearson	1	Ttest_pvalue	Coefficient_of_eigenassay	SVD_pCMs_only3CT	NoPrepr	SVD	9653	RCT-Tx3_T200	N	Kept components	RCT
Drug	T200_RCT	RCT	Cell_line.Tx3_T200	Plate.99	PHLDA1	0.15	-0.922246033743106	pearson	1	Ttest_pvalue	Coefficient_of_eigenassay	SVD_pCMs_only3CT	NoPrepr	SVD	590	RCT-Tx3_T200	N	Kept components	RCT
Drug	T200_RCT	RCT	Cell_line.Tx3_T200	Plate.99	PHLDA3	0.15	0.0695432351409841	pearson	1	Ttest_pvalue	Coefficient_of_eigenassay	SVD_pCMs_only3CT	NoPrepr	SVD	10520	RCT-Tx3_T200	N	Kept components	RCT
Drug	T200_RCT	RCT	Cell_line.Tx3_T200	Plate.99	PHLDB1	0.15	0.176072875606367	pearson	1	Ttest_pvalue	Coefficient_of_eigenassay	SVD_pCMs_only3CT	NoPrepr	SVD	6789	RCT-Tx3_T200	N	Kept components	RCT
Drug	T200_RCT	RCT	Cell_line.Tx3_T200	Plate.99	PHLDB2	0.15	0.168905319035982	pearson	1	Ttest_pvalue	Coefficient_of_eigenassay	SVD_pCMs_only3CT	NoPrepr	SVD	7027	RCT-Tx3_T200	N	Kept components	RCT
Drug	T200_RCT	RCT	Cell_line.Tx3_T200	Plate.99	PHLDB3	0.15	0.0804431433116224	pearson	1	Ttest_pvalue	Coefficient_of_eigenassay	SVD_pCMs_only3CT	NoPrepr	SVD	10093	RCT-Tx3_T200	N	Kept components	RCT
Drug	T200_RCT	RCT	Cell_line.Tx3_T200	Plate.99	PHLPP1	0.15	-0.426652057666939	pearson	1	Ttest_pvalue	Coefficient_of_eigenassay	SVD_pCMs_only3CT	NoPrepr	SVD	2346	RCT-Tx3_T200	N	Kept components	RCT
Drug	T200_RCT	RCT	Cell_line.Tx3_T200	Plate.99	PHLPP2	0.15	0.213246177071989	pearson	1	Ttest_pvalue	Coefficient_of_eigenassay	SVD_pCMs_only3CT	NoPrepr	SVD	5777	RCT-Tx3_T200	N	Kept components	RCT
Drug	T200_RCT	RCT	Cell_line.Tx3_T200	Plate.99	PHOSPHO2	0.15	-0.0512301650444716	pearson	1	Ttest_pvalue	Coefficient_of_eigenassay	SVD_pCMs_only3CT	NoPrepr	SVD	11359	RCT-Tx3_T200	N	Kept components	RCT
Drug	T200_RCT	RCT	Cell_line.Tx3_T200	Plate.99	PHOX2A	0.15	0.869621988742357	pearson	1	Ttest_pvalue	Coefficient_of_eigenassay	SVD_pCMs_only3CT	NoPrepr	SVD	662	RCT-Tx3_T200	N	Kept components	RCT
Drug	T200_RCT	RCT	Cell_line.Tx3_T200	Plate.99	PHOX2B	0.15	0.186843825940948	pearson	1	Ttest_pvalue	Coefficient_of_eigenassay	SVD_pCMs_only3CT	NoPrepr	SVD	6476	RCT-Tx3_T200	N	Kept components	RCT
Drug	T200_RCT	RCT	Cell_line.Tx3_T200	Plate.99	PHPT1	0.15	0.042654206439053	pearson	1	Ttest_pvalue	Coefficient_of_eigenassay	SVD_pCMs_only3CT	NoPrepr	SVD	11783	RCT-Tx3_T200	N	Kept components	RCT
Drug	T200_RCT	RCT	Cell_line.Tx3_T200	Plate.99	PHRF1	0.15	0.188942845756451	pearson	1	Ttest_pvalue	Coefficient_of_eigenassay	SVD_pCMs_only3CT	NoPrepr	SVD	6422	RCT-Tx3_T200	N	Kept components	RCT
Drug	T200_RCT	RCT	Cell_line.Tx3_T200	Plate.99	PHTF1	0.15	0.184510214058732	pearson	1	Ttest_pvalue	Coefficient_of_eigenassay	SVD_pCMs_only3CT	NoPrepr	SVD	6534	RCT-Tx3_T200	N	Kept components	RCT
Drug	T200_RCT	RCT	Cell_line.Tx3_T200	Plate.99	PHTF2	0.15	-0.371302357132878	pearson	1	Ttest_pvalue	Coefficient_of_eigenassay	SVD_pCMs_only3CT	NoPrepr	SVD	2949	RCT-Tx3_T200	N	Kept components	RCT
Drug	T200_RCT	RCT	Cell_line.Tx3_T200	Plate.99	PHYH	0.15	-0.354923773775316	pearson	1	Ttest_pvalue	Coefficient_of_eigenassay	SVD_pCMs_only3CT	NoPrepr	SVD	3138	RCT-Tx3_T200	N	Kept components	RCT
Drug	T200_RCT	RCT	Cell_line.Tx3_T200	Plate.99	PHYHD1	0.15	-0.00711948891206486	pearson	1	Ttest_pvalue	Coefficient_of_eigenassay	SVD_pCMs_only3CT	NoPrepr	SVD	14334	RCT-Tx3_T200	N	Kept components	RCT
Drug	T200_RCT	RCT	Cell_line.Tx3_T200	Plate.99	PHYHIP	0.15	0.00640978707226014	pearson	1	Ttest_pvalue	Coefficient_of_eigenassay	SVD_pCMs_only3CT	NoPrepr	SVD	14411	RCT-Tx3_T200	N	Kept components	RCT
Drug	T200_RCT	RCT	Cell_line.Tx3_T200	Plate.99	PHYHIPL	0.15	-0.571390376852585	pearson	1	Ttest_pvalue	Coefficient_of_eigenassay	SVD_pCMs_only3CT	NoPrepr	SVD	1412	RCT-Tx3_T200	N	Kept components	RCT
Drug	T200_RCT	RCT	Cell_line.Tx3_T200	Plate.99	PHYKPL	0.15	-0.088920362130634	pearson	1	Ttest_pvalue	Coefficient_of_eigenassay	SVD_pCMs_only3CT	NoPrepr	SVD	9746	RCT-Tx3_T200	N	Kept components	RCT
Drug	T200_RCT	RCT	Cell_line.Tx3_T200	Plate.99	PI15	0.15	0.112329036431373	pearson	1	Ttest_pvalue	Coefficient_of_eigenassay	SVD_pCMs_only3CT	NoPrepr	SVD	8879	RCT-Tx3_T200	N	Kept components	RCT
Drug	T200_RCT	RCT	Cell_line.Tx3_T200	Plate.99	PI16	0.15	0.00988913741621731	pearson	1	Ttest_pvalue	Coefficient_of_eigenassay	SVD_pCMs_only3CT	NoPrepr	SVD	14060	RCT-Tx3_T200	N	Kept components	RCT
Drug	T200_RCT	RCT	Cell_line.Tx3_T200	Plate.99	PI4K2A	0.15	-0.0838991259763839	pearson	1	Ttest_pvalue	Coefficient_of_eigenassay	SVD_pCMs_only3CT	NoPrepr	SVD	9958	RCT-Tx3_T200	N	Kept components	RCT
Drug	T200_RCT	RCT	Cell_line.Tx3_T200	Plate.99	PI4K2B	0.15	-0.266493679310254	pearson	1	Ttest_pvalue	Coefficient_of_eigenassay	SVD_pCMs_only3CT	NoPrepr	SVD	4556	RCT-Tx3_T200	N	Kept components	RCT
Drug	T200_RCT	RCT	Cell_line.Tx3_T200	Plate.99	PI4KA	0.15	-0.128103801302733	pearson	1	Ttest_pvalue	Coefficient_of_eigenassay	SVD_pCMs_only3CT	NoPrepr	SVD	8308	RCT-Tx3_T200	N	Kept components	RCT
Drug	T200_RCT	RCT	Cell_line.Tx3_T200	Plate.99	PI4KB	0.15	0.0478452463106423	pearson	1	Ttest_pvalue	Coefficient_of_eigenassay	SVD_pCMs_only3CT	NoPrepr	SVD	11524	RCT-Tx3_T200	N	Kept components	RCT
Drug	T200_RCT	RCT	Cell_line.Tx3_T200	Plate.99	PIANP	0.15	0.135432209933974	pearson	1	Ttest_pvalue	Coefficient_of_eigenassay	SVD_pCMs_only3CT	NoPrepr	SVD	8052	RCT-Tx3_T200	N	Kept components	RCT
Drug	T200_RCT	RCT	Cell_line.Tx3_T200	Plate.99	PIAS1	0.15	-0.00965242441550864	pearson	1	Ttest_pvalue	Coefficient_of_eigenassay	SVD_pCMs_only3CT	NoPrepr	SVD	14081	RCT-Tx3_T200	N	Kept components	RCT
Drug	T200_RCT	RCT	Cell_line.Tx3_T200	Plate.99	PIAS2	0.15	0.286147702133623	pearson	1	Ttest_pvalue	Coefficient_of_eigenassay	SVD_pCMs_only3CT	NoPrepr	SVD	4190	RCT-Tx3_T200	N	Kept components	RCT
Drug	T200_RCT	RCT	Cell_line.Tx3_T200	Plate.99	PIAS3	0.15	-0.368897168492329	pearson	1	Ttest_pvalue	Coefficient_of_eigenassay	SVD_pCMs_only3CT	NoPrepr	SVD	2978	RCT-Tx3_T200	N	Kept components	RCT
Drug	T200_RCT	RCT	Cell_line.Tx3_T200	Plate.99	PIAS4	0.15	-0.0183458981485496	pearson	1	Ttest_pvalue	Coefficient_of_eigenassay	SVD_pCMs_only3CT	NoPrepr	SVD	13297	RCT-Tx3_T200	N	Kept components	RCT
Drug	T200_RCT	RCT	Cell_line.Tx3_T200	Plate.99	PIBF1	0.15	-0.149698791256279	pearson	1	Ttest_pvalue	Coefficient_of_eigenassay	SVD_pCMs_only3CT	NoPrepr	SVD	7611	RCT-Tx3_T200	N	Kept components	RCT
Drug	T200_RCT	RCT	Cell_line.Tx3_T200	Plate.99	PICALM	0.15	-0.288425407075726	pearson	1	Ttest_pvalue	Coefficient_of_eigenassay	SVD_pCMs_only3CT	NoPrepr	SVD	4139	RCT-Tx3_T200	N	Kept components	RCT
Drug	T200_RCT	RCT	Cell_line.Tx3_T200	Plate.99	PICK1	0.15	-0.015745052129293	pearson	1	Ttest_pvalue	Coefficient_of_eigenassay	SVD_pCMs_only3CT	NoPrepr	SVD	13506	RCT-Tx3_T200	N	Kept components	RCT
Drug	T200_RCT	RCT	Cell_line.Tx3_T200	Plate.99	PID1	0.15	0.221312674978679	pearson	1	Ttest_pvalue	Coefficient_of_eigenassay	SVD_pCMs_only3CT	NoPrepr	SVD	5584	RCT-Tx3_T200	N	Kept components	RCT
Drug	T200_RCT	RCT	Cell_line.Tx3_T200	Plate.99	PIDD1	0.15	0.0105756922591422	pearson	1	Ttest_pvalue	Coefficient_of_eigenassay	SVD_pCMs_only3CT	NoPrepr	SVD	13980	RCT-Tx3_T200	N	Kept components	RCT
Drug	T200_RCT	RCT	Cell_line.Tx3_T200	Plate.99	PIEZO1	0.15	0.129274666498779	pearson	1	Ttest_pvalue	Coefficient_of_eigenassay	SVD_pCMs_only3CT	NoPrepr	SVD	8255	RCT-Tx3_T200	N	Kept components	RCT
Drug	T200_RCT	RCT	Cell_line.Tx3_T200	Plate.99	PIEZO2	0.15	1.19858847081115	pearson	1	Ttest_pvalue	Coefficient_of_eigenassay	SVD_pCMs_only3CT	NoPrepr	SVD	360	RCT-Tx3_T200	N	Kept components	RCT
Drug	T200_RCT	RCT	Cell_line.Tx3_T200	Plate.99	PIF1	0.15	-0.616119896067427	pearson	1	Ttest_pvalue	Coefficient_of_eigenassay	SVD_pCMs_only3CT	NoPrepr	SVD	1251	RCT-Tx3_T200	N	Kept components	RCT
Drug	T200_RCT	RCT	Cell_line.Tx3_T200	Plate.99	PIFO	0.15	-0.265795995433389	pearson	1	Ttest_pvalue	Coefficient_of_eigenassay	SVD_pCMs_only3CT	NoPrepr	SVD	4571	RCT-Tx3_T200	N	Kept components	RCT
Drug	T200_RCT	RCT	Cell_line.Tx3_T200	Plate.99	PIGA	0.15	-0.202380049791139	pearson	1	Ttest_pvalue	Coefficient_of_eigenassay	SVD_pCMs_only3CT	NoPrepr	SVD	6050	RCT-Tx3_T200	N	Kept components	RCT
Drug	T200_RCT	RCT	Cell_line.Tx3_T200	Plate.99	PIGB	0.15	-0.0214456811969648	pearson	1	Ttest_pvalue	Coefficient_of_eigenassay	SVD_pCMs_only3CT	NoPrepr	SVD	13055	RCT-Tx3_T200	N	Kept components	RCT
Drug	T200_RCT	RCT	Cell_line.Tx3_T200	Plate.99	PIGBOS1	0.15	-0.1588204465967	pearson	1	Ttest_pvalue	Coefficient_of_eigenassay	SVD_pCMs_only3CT	NoPrepr	SVD	7333	RCT-Tx3_T200	N	Kept components	RCT
Drug	T200_RCT	RCT	Cell_line.Tx3_T200	Plate.99	PIGC	0.15	-0.249673675965101	pearson	1	Ttest_pvalue	Coefficient_of_eigenassay	SVD_pCMs_only3CT	NoPrepr	SVD	4918	RCT-Tx3_T200	N	Kept components	RCT
Drug	T200_RCT	RCT	Cell_line.Tx3_T200	Plate.99	PIGF	0.15	-0.281799079487584	pearson	1	Ttest_pvalue	Coefficient_of_eigenassay	SVD_pCMs_only3CT	NoPrepr	SVD	4262	RCT-Tx3_T200	N	Kept components	RCT
Drug	T200_RCT	RCT	Cell_line.Tx3_T200	Plate.99	PIGG	0.15	-0.143948143102217	pearson	1	Ttest_pvalue	Coefficient_of_eigenassay	SVD_pCMs_only3CT	NoPrepr	SVD	7780	RCT-Tx3_T200	N	Kept components	RCT
Drug	T200_RCT	RCT	Cell_line.Tx3_T200	Plate.99	PIGH	0.15	-0.321601181587374	pearson	1	Ttest_pvalue	Coefficient_of_eigenassay	SVD_pCMs_only3CT	NoPrepr	SVD	3593	RCT-Tx3_T200	N	Kept components	RCT
Drug	T200_RCT	RCT	Cell_line.Tx3_T200	Plate.99	PIGK	0.15	0.0336136069207035	pearson	1	Ttest_pvalue	Coefficient_of_eigenassay	SVD_pCMs_only3CT	NoPrepr	SVD	12294	RCT-Tx3_T200	N	Kept components	RCT
Drug	T200_RCT	RCT	Cell_line.Tx3_T200	Plate.99	PIGL	0.15	0.229049923645196	pearson	1	Ttest_pvalue	Coefficient_of_eigenassay	SVD_pCMs_only3CT	NoPrepr	SVD	5382	RCT-Tx3_T200	N	Kept components	RCT
Drug	T200_RCT	RCT	Cell_line.Tx3_T200	Plate.99	PIGM	0.15	-0.0609259422411689	pearson	1	Ttest_pvalue	Coefficient_of_eigenassay	SVD_pCMs_only3CT	NoPrepr	SVD	10901	RCT-Tx3_T200	N	Kept components	RCT
Drug	T200_RCT	RCT	Cell_line.Tx3_T200	Plate.99	PIGN	0.15	-0.279850980676769	pearson	1	Ttest_pvalue	Coefficient_of_eigenassay	SVD_pCMs_only3CT	NoPrepr	SVD	4300	RCT-Tx3_T200	N	Kept components	RCT
Drug	T200_RCT	RCT	Cell_line.Tx3_T200	Plate.99	PIGO	0.15	-0.357674074059643	pearson	1	Ttest_pvalue	Coefficient_of_eigenassay	SVD_pCMs_only3CT	NoPrepr	SVD	3101	RCT-Tx3_T200	N	Kept components	RCT
Drug	T200_RCT	RCT	Cell_line.Tx3_T200	Plate.99	PIGP	0.15	-0.359145315650159	pearson	1	Ttest_pvalue	Coefficient_of_eigenassay	SVD_pCMs_only3CT	NoPrepr	SVD	3080	RCT-Tx3_T200	N	Kept components	RCT
Drug	T200_RCT	RCT	Cell_line.Tx3_T200	Plate.99	PIGQ	0.15	0.0814455504157511	pearson	1	Ttest_pvalue	Coefficient_of_eigenassay	SVD_pCMs_only3CT	NoPrepr	SVD	10056	RCT-Tx3_T200	N	Kept components	RCT
Drug	T200_RCT	RCT	Cell_line.Tx3_T200	Plate.99	PIGS	0.15	-0.114211010701536	pearson	1	Ttest_pvalue	Coefficient_of_eigenassay	SVD_pCMs_only3CT	NoPrepr	SVD	8820	RCT-Tx3_T200	N	Kept components	RCT
Drug	T200_RCT	RCT	Cell_line.Tx3_T200	Plate.99	PIGT	0.15	-0.127459571074624	pearson	1	Ttest_pvalue	Coefficient_of_eigenassay	SVD_pCMs_only3CT	NoPrepr	SVD	8335	RCT-Tx3_T200	N	Kept components	RCT
Drug	T200_RCT	RCT	Cell_line.Tx3_T200	Plate.99	PIGU	0.15	-0.0794423988125274	pearson	1	Ttest_pvalue	Coefficient_of_eigenassay	SVD_pCMs_only3CT	NoPrepr	SVD	10124	RCT-Tx3_T200	N	Kept components	RCT
Drug	T200_RCT	RCT	Cell_line.Tx3_T200	Plate.99	PIGV	0.15	-0.233512000341268	pearson	1	Ttest_pvalue	Coefficient_of_eigenassay	SVD_pCMs_only3CT	NoPrepr	SVD	5297	RCT-Tx3_T200	N	Kept components	RCT
Drug	T200_RCT	RCT	Cell_line.Tx3_T200	Plate.99	PIGX	0.15	-0.160860222449461	pearson	1	Ttest_pvalue	Coefficient_of_eigenassay	SVD_pCMs_only3CT	NoPrepr	SVD	7262	RCT-Tx3_T200	N	Kept components	RCT
Drug	T200_RCT	RCT	Cell_line.Tx3_T200	Plate.99	PIGZ	0.15	0.165615780905533	pearson	1	Ttest_pvalue	Coefficient_of_eigenassay	SVD_pCMs_only3CT	NoPrepr	SVD	7129	RCT-Tx3_T200	N	Kept components	RCT
Drug	T200_RCT	RCT	Cell_line.Tx3_T200	Plate.99	PIH1D1	0.15	-0.0169113524118676	pearson	1	Ttest_pvalue	Coefficient_of_eigenassay	SVD_pCMs_only3CT	NoPrepr	SVD	13413	RCT-Tx3_T200	N	Kept components	RCT
Drug	T200_RCT	RCT	Cell_line.Tx3_T200	Plate.99	PIH1D2	0.15	-0.0386946653352162	pearson	1	Ttest_pvalue	Coefficient_of_eigenassay	SVD_pCMs_only3CT	NoPrepr	SVD	12014	RCT-Tx3_T200	N	Kept components	RCT
Drug	T200_RCT	RCT	Cell_line.Tx3_T200	Plate.99	PIK3AP1	0.15	-0.979532382981932	pearson	1	Ttest_pvalue	Coefficient_of_eigenassay	SVD_pCMs_only3CT	NoPrepr	SVD	533	RCT-Tx3_T200	N	Kept components	RCT
Drug	T200_RCT	RCT	Cell_line.Tx3_T200	Plate.99	PIK3C2A	0.15	0.24590500157302	pearson	1	Ttest_pvalue	Coefficient_of_eigenassay	SVD_pCMs_only3CT	NoPrepr	SVD	5026	RCT-Tx3_T200	N	Kept components	RCT
Drug	T200_RCT	RCT	Cell_line.Tx3_T200	Plate.99	PIK3C2B	0.15	0.0465716901754325	pearson	1	Ttest_pvalue	Coefficient_of_eigenassay	SVD_pCMs_only3CT	NoPrepr	SVD	11588	RCT-Tx3_T200	N	Kept components	RCT
Drug	T200_RCT	RCT	Cell_line.Tx3_T200	Plate.99	PIK3C2G	0.15	0.0213802472172831	pearson	1	Ttest_pvalue	Coefficient_of_eigenassay	SVD_pCMs_only3CT	NoPrepr	SVD	13058	RCT-Tx3_T200	N	Kept components	RCT
Drug	T200_RCT	RCT	Cell_line.Tx3_T200	Plate.99	PIK3C3	0.15	0.356540029742275	pearson	1	Ttest_pvalue	Coefficient_of_eigenassay	SVD_pCMs_only3CT	NoPrepr	SVD	3115	RCT-Tx3_T200	N	Kept components	RCT
Drug	T200_RCT	RCT	Cell_line.Tx3_T200	Plate.99	PIK3CA	0.15	0.120172669250843	pearson	1	Ttest_pvalue	Coefficient_of_eigenassay	SVD_pCMs_only3CT	NoPrepr	SVD	8594	RCT-Tx3_T200	N	Kept components	RCT
Drug	T200_RCT	RCT	Cell_line.Tx3_T200	Plate.99	PIK3CB	0.15	0.0162337340394121	pearson	1	Ttest_pvalue	Coefficient_of_eigenassay	SVD_pCMs_only3CT	NoPrepr	SVD	13475	RCT-Tx3_T200	N	Kept components	RCT
Drug	T200_RCT	RCT	Cell_line.Tx3_T200	Plate.99	PIK3CD	0.15	-0.0140527965734606	pearson	1	Ttest_pvalue	Coefficient_of_eigenassay	SVD_pCMs_only3CT	NoPrepr	SVD	13663	RCT-Tx3_T200	N	Kept components	RCT
Drug	T200_RCT	RCT	Cell_line.Tx3_T200	Plate.99	PIK3CG	0.15	-0.000428267002451931	pearson	1	Ttest_pvalue	Coefficient_of_eigenassay	SVD_pCMs_only3CT	NoPrepr	SVD	15222	RCT-Tx3_T200	N	Kept components	RCT
Drug	T200_RCT	RCT	Cell_line.Tx3_T200	Plate.99	PIK3IP1	0.15	0.252697522959563	pearson	1	Ttest_pvalue	Coefficient_of_eigenassay	SVD_pCMs_only3CT	NoPrepr	SVD	4847	RCT-Tx3_T200	N	Kept components	RCT
Drug	T200_RCT	RCT	Cell_line.Tx3_T200	Plate.99	PIK3R1	0.15	0.431424854028064	pearson	1	Ttest_pvalue	Coefficient_of_eigenassay	SVD_pCMs_only3CT	NoPrepr	SVD	2302	RCT-Tx3_T200	N	Kept components	RCT
Drug	T200_RCT	RCT	Cell_line.Tx3_T200	Plate.99	PIK3R2	0.15	0.0174201886201961	pearson	1	Ttest_pvalue	Coefficient_of_eigenassay	SVD_pCMs_only3CT	NoPrepr	SVD	13366	RCT-Tx3_T200	N	Kept components	RCT
Drug	T200_RCT	RCT	Cell_line.Tx3_T200	Plate.99	PIK3R3	0.15	0.44011486347655	pearson	1	Ttest_pvalue	Coefficient_of_eigenassay	SVD_pCMs_only3CT	NoPrepr	SVD	2223	RCT-Tx3_T200	N	Kept components	RCT
Drug	T200_RCT	RCT	Cell_line.Tx3_T200	Plate.99	PIK3R4	0.15	-0.23782906582242	pearson	1	Ttest_pvalue	Coefficient_of_eigenassay	SVD_pCMs_only3CT	NoPrepr	SVD	5197	RCT-Tx3_T200	N	Kept components	RCT
Drug	T200_RCT	RCT	Cell_line.Tx3_T200	Plate.99	PIKFYVE	0.15	0.713492113535022	pearson	1	Ttest_pvalue	Coefficient_of_eigenassay	SVD_pCMs_only3CT	NoPrepr	SVD	943	RCT-Tx3_T200	N	Kept components	RCT
Drug	T200_RCT	RCT	Cell_line.Tx3_T200	Plate.99	PILRA	0.15	-0.181219898298563	pearson	1	Ttest_pvalue	Coefficient_of_eigenassay	SVD_pCMs_only3CT	NoPrepr	SVD	6624	RCT-Tx3_T200	N	Kept components	RCT
Drug	T200_RCT	RCT	Cell_line.Tx3_T200	Plate.99	PILRB	0.15	0.0477559134849697	pearson	1	Ttest_pvalue	Coefficient_of_eigenassay	SVD_pCMs_only3CT	NoPrepr	SVD	11529	RCT-Tx3_T200	N	Kept components	RCT
Drug	T200_RCT	RCT	Cell_line.Tx3_T200	Plate.99	PIM1	0.15	-0.664168115864226	pearson	1	Ttest_pvalue	Coefficient_of_eigenassay	SVD_pCMs_only3CT	NoPrepr	SVD	1079	RCT-Tx3_T200	N	Kept components	RCT
Drug	T200_RCT	RCT	Cell_line.Tx3_T200	Plate.99	PIM2	0.15	-0.425326915980705	pearson	1	Ttest_pvalue	Coefficient_of_eigenassay	SVD_pCMs_only3CT	NoPrepr	SVD	2359	RCT-Tx3_T200	N	Kept components	RCT
Drug	T200_RCT	RCT	Cell_line.Tx3_T200	Plate.99	PIM3	0.15	-0.0800305290474061	pearson	1	Ttest_pvalue	Coefficient_of_eigenassay	SVD_pCMs_only3CT	NoPrepr	SVD	10107	RCT-Tx3_T200	N	Kept components	RCT
Drug	T200_RCT	RCT	Cell_line.Tx3_T200	Plate.99	PIMREG	0.15	-0.723780405522294	pearson	1	Ttest_pvalue	Coefficient_of_eigenassay	SVD_pCMs_only3CT	NoPrepr	SVD	910	RCT-Tx3_T200	N	Kept components	RCT
Drug	T200_RCT	RCT	Cell_line.Tx3_T200	Plate.99	PIN1	0.15	0.042710043413797	pearson	1	Ttest_pvalue	Coefficient_of_eigenassay	SVD_pCMs_only3CT	NoPrepr	SVD	11779	RCT-Tx3_T200	N	Kept components	RCT
Drug	T200_RCT	RCT	Cell_line.Tx3_T200	Plate.99	PIN4	0.15	-0.383019798560194	pearson	1	Ttest_pvalue	Coefficient_of_eigenassay	SVD_pCMs_only3CT	NoPrepr	SVD	2776	RCT-Tx3_T200	N	Kept components	RCT
Drug	T200_RCT	RCT	Cell_line.Tx3_T200	Plate.99	PINK1	0.15	-0.0922383897885953	pearson	1	Ttest_pvalue	Coefficient_of_eigenassay	SVD_pCMs_only3CT	NoPrepr	SVD	9614	RCT-Tx3_T200	N	Kept components	RCT
Drug	T200_RCT	RCT	Cell_line.Tx3_T200	Plate.99	PINLYP	0.15	0.0733288511656415	pearson	1	Ttest_pvalue	Coefficient_of_eigenassay	SVD_pCMs_only3CT	NoPrepr	SVD	10371	RCT-Tx3_T200	N	Kept components	RCT
Drug	T200_RCT	RCT	Cell_line.Tx3_T200	Plate.99	PINX1	0.15	-0.38655066118457	pearson	1	Ttest_pvalue	Coefficient_of_eigenassay	SVD_pCMs_only3CT	NoPrepr	SVD	2732	RCT-Tx3_T200	N	Kept components	RCT
Drug	T200_RCT	RCT	Cell_line.Tx3_T200	Plate.99	PIP4K2A	0.15	0.433293327692995	pearson	1	Ttest_pvalue	Coefficient_of_eigenassay	SVD_pCMs_only3CT	NoPrepr	SVD	2280	RCT-Tx3_T200	N	Kept components	RCT
Drug	T200_RCT	RCT	Cell_line.Tx3_T200	Plate.99	PIP4K2B	0.15	0.0262277707163089	pearson	1	Ttest_pvalue	Coefficient_of_eigenassay	SVD_pCMs_only3CT	NoPrepr	SVD	12724	RCT-Tx3_T200	N	Kept components	RCT
Drug	T200_RCT	RCT	Cell_line.Tx3_T200	Plate.99	PIP4K2C	0.15	-0.298977021114757	pearson	1	Ttest_pvalue	Coefficient_of_eigenassay	SVD_pCMs_only3CT	NoPrepr	SVD	3950	RCT-Tx3_T200	N	Kept components	RCT
Drug	T200_RCT	RCT	Cell_line.Tx3_T200	Plate.99	PIP4P1	0.15	-0.0362632736502556	pearson	1	Ttest_pvalue	Coefficient_of_eigenassay	SVD_pCMs_only3CT	NoPrepr	SVD	12148	RCT-Tx3_T200	N	Kept components	RCT
Drug	T200_RCT	RCT	Cell_line.Tx3_T200	Plate.99	PIP4P2	0.15	-0.421899610069044	pearson	1	Ttest_pvalue	Coefficient_of_eigenassay	SVD_pCMs_only3CT	NoPrepr	SVD	2392	RCT-Tx3_T200	N	Kept components	RCT
Drug	T200_RCT	RCT	Cell_line.Tx3_T200	Plate.99	PIP5K1A	0.15	0.0210629462458087	pearson	1	Ttest_pvalue	Coefficient_of_eigenassay	SVD_pCMs_only3CT	NoPrepr	SVD	13083	RCT-Tx3_T200	N	Kept components	RCT
Drug	T200_RCT	RCT	Cell_line.Tx3_T200	Plate.99	PIP5K1B	0.15	-0.170914617094195	pearson	1	Ttest_pvalue	Coefficient_of_eigenassay	SVD_pCMs_only3CT	NoPrepr	SVD	6966	RCT-Tx3_T200	N	Kept components	RCT
Drug	T200_RCT	RCT	Cell_line.Tx3_T200	Plate.99	PIP5K1C	0.15	0.0226247336524082	pearson	1	Ttest_pvalue	Coefficient_of_eigenassay	SVD_pCMs_only3CT	NoPrepr	SVD	12961	RCT-Tx3_T200	N	Kept components	RCT
Drug	T200_RCT	RCT	Cell_line.Tx3_T200	Plate.99	PIP5KL1	0.15	0.151510545310284	pearson	1	Ttest_pvalue	Coefficient_of_eigenassay	SVD_pCMs_only3CT	NoPrepr	SVD	7544	RCT-Tx3_T200	N	Kept components	RCT
Drug	T200_RCT	RCT	Cell_line.Tx3_T200	Plate.99	PIPOX	0.15	0.0346906213946963	pearson	1	Ttest_pvalue	Coefficient_of_eigenassay	SVD_pCMs_only3CT	NoPrepr	SVD	12243	RCT-Tx3_T200	N	Kept components	RCT
Drug	T200_RCT	RCT	Cell_line.Tx3_T200	Plate.99	PIR	0.15	0.331024742082276	pearson	1	Ttest_pvalue	Coefficient_of_eigenassay	SVD_pCMs_only3CT	NoPrepr	SVD	3436	RCT-Tx3_T200	N	Kept components	RCT
Drug	T200_RCT	RCT	Cell_line.Tx3_T200	Plate.99	PIRT	0.15	0.554609844909403	pearson	1	Ttest_pvalue	Coefficient_of_eigenassay	SVD_pCMs_only3CT	NoPrepr	SVD	1505	RCT-Tx3_T200	N	Kept components	RCT
Drug	T200_RCT	RCT	Cell_line.Tx3_T200	Plate.99	PISD	0.15	-0.10305343019342	pearson	1	Ttest_pvalue	Coefficient_of_eigenassay	SVD_pCMs_only3CT	NoPrepr	SVD	9199	RCT-Tx3_T200	N	Kept components	RCT
Drug	T200_RCT	RCT	Cell_line.Tx3_T200	Plate.99	PITHD1	0.15	-0.327366633161337	pearson	1	Ttest_pvalue	Coefficient_of_eigenassay	SVD_pCMs_only3CT	NoPrepr	SVD	3486	RCT-Tx3_T200	N	Kept components	RCT
Drug	T200_RCT	RCT	Cell_line.Tx3_T200	Plate.99	PITPNA	0.15	-0.142274474629311	pearson	1	Ttest_pvalue	Coefficient_of_eigenassay	SVD_pCMs_only3CT	NoPrepr	SVD	7836	RCT-Tx3_T200	N	Kept components	RCT
Drug	T200_RCT	RCT	Cell_line.Tx3_T200	Plate.99	PITPNB	0.15	0.13664022804136	pearson	1	Ttest_pvalue	Coefficient_of_eigenassay	SVD_pCMs_only3CT	NoPrepr	SVD	8009	RCT-Tx3_T200	N	Kept components	RCT
Drug	T200_RCT	RCT	Cell_line.Tx3_T200	Plate.99	PITPNC1	0.15	0.252081729797418	pearson	1	Ttest_pvalue	Coefficient_of_eigenassay	SVD_pCMs_only3CT	NoPrepr	SVD	4863	RCT-Tx3_T200	N	Kept components	RCT
Drug	T200_RCT	RCT	Cell_line.Tx3_T200	Plate.99	PITPNM1	0.15	-0.00442579281322682	pearson	1	Ttest_pvalue	Coefficient_of_eigenassay	SVD_pCMs_only3CT	NoPrepr	SVD	14609	RCT-Tx3_T200	N	Kept components	RCT
Drug	T200_RCT	RCT	Cell_line.Tx3_T200	Plate.99	PITPNM2	0.15	-0.0716019962777249	pearson	1	Ttest_pvalue	Coefficient_of_eigenassay	SVD_pCMs_only3CT	NoPrepr	SVD	10440	RCT-Tx3_T200	N	Kept components	RCT
Drug	T200_RCT	RCT	Cell_line.Tx3_T200	Plate.99	PITPNM3	0.15	-0.303630489445093	pearson	1	Ttest_pvalue	Coefficient_of_eigenassay	SVD_pCMs_only3CT	NoPrepr	SVD	3873	RCT-Tx3_T200	N	Kept components	RCT
Drug	T200_RCT	RCT	Cell_line.Tx3_T200	Plate.99	PITRM1	0.15	-0.221622559724494	pearson	1	Ttest_pvalue	Coefficient_of_eigenassay	SVD_pCMs_only3CT	NoPrepr	SVD	5578	RCT-Tx3_T200	N	Kept components	RCT
Drug	T200_RCT	RCT	Cell_line.Tx3_T200	Plate.99	PITX1	0.15	0.0181374183569583	pearson	1	Ttest_pvalue	Coefficient_of_eigenassay	SVD_pCMs_only3CT	NoPrepr	SVD	13325	RCT-Tx3_T200	N	Kept components	RCT
Drug	T200_RCT	RCT	Cell_line.Tx3_T200	Plate.99	PITX2	0.15	-0.128571767279145	pearson	1	Ttest_pvalue	Coefficient_of_eigenassay	SVD_pCMs_only3CT	NoPrepr	SVD	8284	RCT-Tx3_T200	N	Kept components	RCT
Drug	T200_RCT	RCT	Cell_line.Tx3_T200	Plate.99	PITX3	0.15	-0.00099819349130828	pearson	1	Ttest_pvalue	Coefficient_of_eigenassay	SVD_pCMs_only3CT	NoPrepr	SVD	15105	RCT-Tx3_T200	N	Kept components	RCT
Drug	T200_RCT	RCT	Cell_line.Tx3_T200	Plate.99	PIWIL2	0.15	-0.0142272493951584	pearson	1	Ttest_pvalue	Coefficient_of_eigenassay	SVD_pCMs_only3CT	NoPrepr	SVD	13638	RCT-Tx3_T200	N	Kept components	RCT
Drug	T200_RCT	RCT	Cell_line.Tx3_T200	Plate.99	PIWIL3	0.15	0.00332280087088382	pearson	1	Ttest_pvalue	Coefficient_of_eigenassay	SVD_pCMs_only3CT	NoPrepr	SVD	14756	RCT-Tx3_T200	N	Kept components	RCT
Drug	T200_RCT	RCT	Cell_line.Tx3_T200	Plate.99	PIWIL4	0.15	-0.819674572658323	pearson	1	Ttest_pvalue	Coefficient_of_eigenassay	SVD_pCMs_only3CT	NoPrepr	SVD	718	RCT-Tx3_T200	N	Kept components	RCT
Drug	T200_RCT	RCT	Cell_line.Tx3_T200	Plate.99	PJA1	0.15	-0.388963274583246	pearson	1	Ttest_pvalue	Coefficient_of_eigenassay	SVD_pCMs_only3CT	NoPrepr	SVD	2709	RCT-Tx3_T200	N	Kept components	RCT
Drug	T200_RCT	RCT	Cell_line.Tx3_T200	Plate.99	PJA2	0.15	0.614924386673269	pearson	1	Ttest_pvalue	Coefficient_of_eigenassay	SVD_pCMs_only3CT	NoPrepr	SVD	1255	RCT-Tx3_T200	N	Kept components	RCT
Drug	T200_RCT	RCT	Cell_line.Tx3_T200	Plate.99	PJVK	0.15	0.11701776261751	pearson	1	Ttest_pvalue	Coefficient_of_eigenassay	SVD_pCMs_only3CT	NoPrepr	SVD	8714	RCT-Tx3_T200	N	Kept components	RCT
Drug	T200_RCT	RCT	Cell_line.Tx3_T200	Plate.99	PKD1	0.15	0.117575809016285	pearson	1	Ttest_pvalue	Coefficient_of_eigenassay	SVD_pCMs_only3CT	NoPrepr	SVD	8692	RCT-Tx3_T200	N	Kept components	RCT
Drug	T200_RCT	RCT	Cell_line.Tx3_T200	Plate.99	PKD1L1	0.15	-0.630083534419001	pearson	1	Ttest_pvalue	Coefficient_of_eigenassay	SVD_pCMs_only3CT	NoPrepr	SVD	1189	RCT-Tx3_T200	N	Kept components	RCT
Drug	T200_RCT	RCT	Cell_line.Tx3_T200	Plate.99	PKD1L2	0.15	-0.0872881118580097	pearson	1	Ttest_pvalue	Coefficient_of_eigenassay	SVD_pCMs_only3CT	NoPrepr	SVD	9813	RCT-Tx3_T200	N	Kept components	RCT
Drug	T200_RCT	RCT	Cell_line.Tx3_T200	Plate.99	PKD1L3	0.15	0.0635214258668134	pearson	1	Ttest_pvalue	Coefficient_of_eigenassay	SVD_pCMs_only3CT	NoPrepr	SVD	10766	RCT-Tx3_T200	N	Kept components	RCT
Drug	T200_RCT	RCT	Cell_line.Tx3_T200	Plate.99	PKD2	0.15	1.61451021656193	pearson	1	Ttest_pvalue	Coefficient_of_eigenassay	SVD_pCMs_only3CT	NoPrepr	SVD	194	RCT-Tx3_T200	N	Kept components	RCT
Drug	T200_RCT	RCT	Cell_line.Tx3_T200	Plate.99	PKD2L2	0.15	0.00108303738952289	pearson	1	Ttest_pvalue	Coefficient_of_eigenassay	SVD_pCMs_only3CT	NoPrepr	SVD	15091	RCT-Tx3_T200	N	Kept components	RCT
Drug	T200_RCT	RCT	Cell_line.Tx3_T200	Plate.99	PKDCC	0.15	-0.0729147367474219	pearson	1	Ttest_pvalue	Coefficient_of_eigenassay	SVD_pCMs_only3CT	NoPrepr	SVD	10389	RCT-Tx3_T200	N	Kept components	RCT
Drug	T200_RCT	RCT	Cell_line.Tx3_T200	Plate.99	PKDREJ	0.15	0.0301594579062288	pearson	1	Ttest_pvalue	Coefficient_of_eigenassay	SVD_pCMs_only3CT	NoPrepr	SVD	12483	RCT-Tx3_T200	N	Kept components	RCT
Drug	T200_RCT	RCT	Cell_line.Tx3_T200	Plate.99	PKHD1L1	0.15	0.269014354355503	pearson	1	Ttest_pvalue	Coefficient_of_eigenassay	SVD_pCMs_only3CT	NoPrepr	SVD	4493	RCT-Tx3_T200	N	Kept components	RCT
Drug	T200_RCT	RCT	Cell_line.Tx3_T200	Plate.99	PKIA	0.15	-0.11738701783392	pearson	1	Ttest_pvalue	Coefficient_of_eigenassay	SVD_pCMs_only3CT	NoPrepr	SVD	8701	RCT-Tx3_T200	N	Kept components	RCT
Drug	T200_RCT	RCT	Cell_line.Tx3_T200	Plate.99	PKIB	0.15	-0.460678287768376	pearson	1	Ttest_pvalue	Coefficient_of_eigenassay	SVD_pCMs_only3CT	NoPrepr	SVD	2075	RCT-Tx3_T200	N	Kept components	RCT
Drug	T200_RCT	RCT	Cell_line.Tx3_T200	Plate.99	PKIG	0.15	0.209120360256883	pearson	1	Ttest_pvalue	Coefficient_of_eigenassay	SVD_pCMs_only3CT	NoPrepr	SVD	5883	RCT-Tx3_T200	N	Kept components	RCT
Drug	T200_RCT	RCT	Cell_line.Tx3_T200	Plate.99	PKM	0.15	-0.177189645613056	pearson	1	Ttest_pvalue	Coefficient_of_eigenassay	SVD_pCMs_only3CT	NoPrepr	SVD	6751	RCT-Tx3_T200	N	Kept components	RCT
Drug	T200_RCT	RCT	Cell_line.Tx3_T200	Plate.99	PKMYT1	0.15	-0.0491404386254867	pearson	1	Ttest_pvalue	Coefficient_of_eigenassay	SVD_pCMs_only3CT	NoPrepr	SVD	11464	RCT-Tx3_T200	N	Kept components	RCT
Drug	T200_RCT	RCT	Cell_line.Tx3_T200	Plate.99	PKN1	0.15	0.076632544453456	pearson	1	Ttest_pvalue	Coefficient_of_eigenassay	SVD_pCMs_only3CT	NoPrepr	SVD	10232	RCT-Tx3_T200	N	Kept components	RCT
Drug	T200_RCT	RCT	Cell_line.Tx3_T200	Plate.99	PKN2	0.15	-0.0327628905896343	pearson	1	Ttest_pvalue	Coefficient_of_eigenassay	SVD_pCMs_only3CT	NoPrepr	SVD	12338	RCT-Tx3_T200	N	Kept components	RCT
Drug	T200_RCT	RCT	Cell_line.Tx3_T200	Plate.99	PKN3	0.15	-0.122819228540732	pearson	1	Ttest_pvalue	Coefficient_of_eigenassay	SVD_pCMs_only3CT	NoPrepr	SVD	8511	RCT-Tx3_T200	N	Kept components	RCT
Drug	T200_RCT	RCT	Cell_line.Tx3_T200	Plate.99	PKNOX1	0.15	-0.262018845001188	pearson	1	Ttest_pvalue	Coefficient_of_eigenassay	SVD_pCMs_only3CT	NoPrepr	SVD	4657	RCT-Tx3_T200	N	Kept components	RCT
Drug	T200_RCT	RCT	Cell_line.Tx3_T200	Plate.99	PKNOX2	0.15	0.151343168680761	pearson	1	Ttest_pvalue	Coefficient_of_eigenassay	SVD_pCMs_only3CT	NoPrepr	SVD	7550	RCT-Tx3_T200	N	Kept components	RCT
Drug	T200_RCT	RCT	Cell_line.Tx3_T200	Plate.99	PKP2	0.15	-0.242867678977253	pearson	1	Ttest_pvalue	Coefficient_of_eigenassay	SVD_pCMs_only3CT	NoPrepr	SVD	5089	RCT-Tx3_T200	N	Kept components	RCT
Drug	T200_RCT	RCT	Cell_line.Tx3_T200	Plate.99	PKP4	0.15	-0.0323441489571646	pearson	1	Ttest_pvalue	Coefficient_of_eigenassay	SVD_pCMs_only3CT	NoPrepr	SVD	12358	RCT-Tx3_T200	N	Kept components	RCT
Drug	T200_RCT	RCT	Cell_line.Tx3_T200	Plate.99	PLA1A	0.15	0.0170655671171893	pearson	1	Ttest_pvalue	Coefficient_of_eigenassay	SVD_pCMs_only3CT	NoPrepr	SVD	13399	RCT-Tx3_T200	N	Kept components	RCT
Drug	T200_RCT	RCT	Cell_line.Tx3_T200	Plate.99	PLA2G12A	0.15	-0.219162329467884	pearson	1	Ttest_pvalue	Coefficient_of_eigenassay	SVD_pCMs_only3CT	NoPrepr	SVD	5638	RCT-Tx3_T200	N	Kept components	RCT
Drug	T200_RCT	RCT	Cell_line.Tx3_T200	Plate.99	PLA2G15	0.15	0.233470155840441	pearson	1	Ttest_pvalue	Coefficient_of_eigenassay	SVD_pCMs_only3CT	NoPrepr	SVD	5300	RCT-Tx3_T200	N	Kept components	RCT
Drug	T200_RCT	RCT	Cell_line.Tx3_T200	Plate.99	PLA2G16	0.15	-0.200061813902975	pearson	1	Ttest_pvalue	Coefficient_of_eigenassay	SVD_pCMs_only3CT	NoPrepr	SVD	6124	RCT-Tx3_T200	N	Kept components	RCT
Drug	T200_RCT	RCT	Cell_line.Tx3_T200	Plate.99	PLA2G3	0.15	-0.0516705371763838	pearson	1	Ttest_pvalue	Coefficient_of_eigenassay	SVD_pCMs_only3CT	NoPrepr	SVD	11335	RCT-Tx3_T200	N	Kept components	RCT
Drug	T200_RCT	RCT	Cell_line.Tx3_T200	Plate.99	PLA2G4A	0.15	-0.272610310534728	pearson	1	Ttest_pvalue	Coefficient_of_eigenassay	SVD_pCMs_only3CT	NoPrepr	SVD	4426	RCT-Tx3_T200	N	Kept components	RCT
Drug	T200_RCT	RCT	Cell_line.Tx3_T200	Plate.99	PLA2G4B	0.15	0.00226215109183915	pearson	1	Ttest_pvalue	Coefficient_of_eigenassay	SVD_pCMs_only3CT	NoPrepr	SVD	14907	RCT-Tx3_T200	N	Kept components	RCT
Drug	T200_RCT	RCT	Cell_line.Tx3_T200	Plate.99	PLA2G4C	0.15	-0.158949721437312	pearson	1	Ttest_pvalue	Coefficient_of_eigenassay	SVD_pCMs_only3CT	NoPrepr	SVD	7330	RCT-Tx3_T200	N	Kept components	RCT
Drug	T200_RCT	RCT	Cell_line.Tx3_T200	Plate.99	PLA2G6	0.15	-0.224131169515918	pearson	1	Ttest_pvalue	Coefficient_of_eigenassay	SVD_pCMs_only3CT	NoPrepr	SVD	5514	RCT-Tx3_T200	N	Kept components	RCT
Drug	T200_RCT	RCT	Cell_line.Tx3_T200	Plate.99	PLA2R1	0.15	0.0727024878715525	pearson	1	Ttest_pvalue	Coefficient_of_eigenassay	SVD_pCMs_only3CT	NoPrepr	SVD	10399	RCT-Tx3_T200	N	Kept components	RCT
Drug	T200_RCT	RCT	Cell_line.Tx3_T200	Plate.99	PLAA	0.15	0.23123610455445	pearson	1	Ttest_pvalue	Coefficient_of_eigenassay	SVD_pCMs_only3CT	NoPrepr	SVD	5339	RCT-Tx3_T200	N	Kept components	RCT
Drug	T200_RCT	RCT	Cell_line.Tx3_T200	Plate.99	PLAC1	0.15	-0.25768371003263	pearson	1	Ttest_pvalue	Coefficient_of_eigenassay	SVD_pCMs_only3CT	NoPrepr	SVD	4741	RCT-Tx3_T200	N	Kept components	RCT
Drug	T200_RCT	RCT	Cell_line.Tx3_T200	Plate.99	PLAC4	0.15	-0.213742458974231	pearson	1	Ttest_pvalue	Coefficient_of_eigenassay	SVD_pCMs_only3CT	NoPrepr	SVD	5757	RCT-Tx3_T200	N	Kept components	RCT
Drug	T200_RCT	RCT	Cell_line.Tx3_T200	Plate.99	PLAC8	0.15	-0.0404392620612547	pearson	1	Ttest_pvalue	Coefficient_of_eigenassay	SVD_pCMs_only3CT	NoPrepr	SVD	11907	RCT-Tx3_T200	N	Kept components	RCT
Drug	T200_RCT	RCT	Cell_line.Tx3_T200	Plate.99	PLAC8L1	0.15	0.0435693407303675	pearson	1	Ttest_pvalue	Coefficient_of_eigenassay	SVD_pCMs_only3CT	NoPrepr	SVD	11738	RCT-Tx3_T200	N	Kept components	RCT
Drug	T200_RCT	RCT	Cell_line.Tx3_T200	Plate.99	PLAC9	0.15	1.32288666132424	pearson	1	Ttest_pvalue	Coefficient_of_eigenassay	SVD_pCMs_only3CT	NoPrepr	SVD	292	RCT-Tx3_T200	N	Kept components	RCT
Drug	T200_RCT	RCT	Cell_line.Tx3_T200	Plate.99	PLAG1	0.15	-0.209427162923813	pearson	1	Ttest_pvalue	Coefficient_of_eigenassay	SVD_pCMs_only3CT	NoPrepr	SVD	5873	RCT-Tx3_T200	N	Kept components	RCT
Drug	T200_RCT	RCT	Cell_line.Tx3_T200	Plate.99	PLAGL1	0.15	-1.26026920044283	pearson	1	Ttest_pvalue	Coefficient_of_eigenassay	SVD_pCMs_only3CT	NoPrepr	SVD	330	RCT-Tx3_T200	N	Kept components	RCT
Drug	T200_RCT	RCT	Cell_line.Tx3_T200	Plate.99	PLAGL2	0.15	-0.436518474751424	pearson	1	Ttest_pvalue	Coefficient_of_eigenassay	SVD_pCMs_only3CT	NoPrepr	SVD	2251	RCT-Tx3_T200	N	Kept components	RCT
Drug	T200_RCT	RCT	Cell_line.Tx3_T200	Plate.99	PLAT	0.15	-0.442777641878882	pearson	1	Ttest_pvalue	Coefficient_of_eigenassay	SVD_pCMs_only3CT	NoPrepr	SVD	2204	RCT-Tx3_T200	N	Kept components	RCT
Drug	T200_RCT	RCT	Cell_line.Tx3_T200	Plate.99	PLAU	0.15	-0.17926067322093	pearson	1	Ttest_pvalue	Coefficient_of_eigenassay	SVD_pCMs_only3CT	NoPrepr	SVD	6679	RCT-Tx3_T200	N	Kept components	RCT
Drug	T200_RCT	RCT	Cell_line.Tx3_T200	Plate.99	PLAUR	0.15	-0.114021438828375	pearson	1	Ttest_pvalue	Coefficient_of_eigenassay	SVD_pCMs_only3CT	NoPrepr	SVD	8826	RCT-Tx3_T200	N	Kept components	RCT
Drug	T200_RCT	RCT	Cell_line.Tx3_T200	Plate.99	PLB1	0.15	0.552794258214649	pearson	1	Ttest_pvalue	Coefficient_of_eigenassay	SVD_pCMs_only3CT	NoPrepr	SVD	1516	RCT-Tx3_T200	N	Kept components	RCT
Drug	T200_RCT	RCT	Cell_line.Tx3_T200	Plate.99	PLBD1	0.15	-0.226414856996316	pearson	1	Ttest_pvalue	Coefficient_of_eigenassay	SVD_pCMs_only3CT	NoPrepr	SVD	5456	RCT-Tx3_T200	N	Kept components	RCT
Drug	T200_RCT	RCT	Cell_line.Tx3_T200	Plate.99	PLBD2	0.15	0.115313452218604	pearson	1	Ttest_pvalue	Coefficient_of_eigenassay	SVD_pCMs_only3CT	NoPrepr	SVD	8778	RCT-Tx3_T200	N	Kept components	RCT
Drug	T200_RCT	RCT	Cell_line.Tx3_T200	Plate.99	PLCB1	0.15	1.31688788039969	pearson	1	Ttest_pvalue	Coefficient_of_eigenassay	SVD_pCMs_only3CT	NoPrepr	SVD	296	RCT-Tx3_T200	N	Kept components	RCT
Drug	T200_RCT	RCT	Cell_line.Tx3_T200	Plate.99	PLCB2	0.15	0.124059716069687	pearson	1	Ttest_pvalue	Coefficient_of_eigenassay	SVD_pCMs_only3CT	NoPrepr	SVD	8451	RCT-Tx3_T200	N	Kept components	RCT
Drug	T200_RCT	RCT	Cell_line.Tx3_T200	Plate.99	PLCB3	0.15	0.237977474407034	pearson	1	Ttest_pvalue	Coefficient_of_eigenassay	SVD_pCMs_only3CT	NoPrepr	SVD	5192	RCT-Tx3_T200	N	Kept components	RCT
Drug	T200_RCT	RCT	Cell_line.Tx3_T200	Plate.99	PLCB4	0.15	-0.227880662154966	pearson	1	Ttest_pvalue	Coefficient_of_eigenassay	SVD_pCMs_only3CT	NoPrepr	SVD	5423	RCT-Tx3_T200	N	Kept components	RCT
Drug	T200_RCT	RCT	Cell_line.Tx3_T200	Plate.99	PLCD1	0.15	-0.102192687087161	pearson	1	Ttest_pvalue	Coefficient_of_eigenassay	SVD_pCMs_only3CT	NoPrepr	SVD	9234	RCT-Tx3_T200	N	Kept components	RCT
Drug	T200_RCT	RCT	Cell_line.Tx3_T200	Plate.99	PLCD3	0.15	0.0561944418332567	pearson	1	Ttest_pvalue	Coefficient_of_eigenassay	SVD_pCMs_only3CT	NoPrepr	SVD	11136	RCT-Tx3_T200	N	Kept components	RCT
Drug	T200_RCT	RCT	Cell_line.Tx3_T200	Plate.99	PLCD4	0.15	0.12878587559549	pearson	1	Ttest_pvalue	Coefficient_of_eigenassay	SVD_pCMs_only3CT	NoPrepr	SVD	8271	RCT-Tx3_T200	N	Kept components	RCT
Drug	T200_RCT	RCT	Cell_line.Tx3_T200	Plate.99	PLCE1	0.15	0.418240455165767	pearson	1	Ttest_pvalue	Coefficient_of_eigenassay	SVD_pCMs_only3CT	NoPrepr	SVD	2414	RCT-Tx3_T200	N	Kept components	RCT
Drug	T200_RCT	RCT	Cell_line.Tx3_T200	Plate.99	PLCG1	0.15	0.0628769053728854	pearson	1	Ttest_pvalue	Coefficient_of_eigenassay	SVD_pCMs_only3CT	NoPrepr	SVD	10797	RCT-Tx3_T200	N	Kept components	RCT
Drug	T200_RCT	RCT	Cell_line.Tx3_T200	Plate.99	PLCG2	0.15	-0.0727365480792104	pearson	1	Ttest_pvalue	Coefficient_of_eigenassay	SVD_pCMs_only3CT	NoPrepr	SVD	10397	RCT-Tx3_T200	N	Kept components	RCT
Drug	T200_RCT	RCT	Cell_line.Tx3_T200	Plate.99	PLCH1	0.15	-0.380257332542196	pearson	1	Ttest_pvalue	Coefficient_of_eigenassay	SVD_pCMs_only3CT	NoPrepr	SVD	2826	RCT-Tx3_T200	N	Kept components	RCT
Drug	T200_RCT	RCT	Cell_line.Tx3_T200	Plate.99	PLCL1	0.15	0.478555135205594	pearson	1	Ttest_pvalue	Coefficient_of_eigenassay	SVD_pCMs_only3CT	NoPrepr	SVD	1943	RCT-Tx3_T200	N	Kept components	RCT
Drug	T200_RCT	RCT	Cell_line.Tx3_T200	Plate.99	PLCL2	0.15	0.436450749215116	pearson	1	Ttest_pvalue	Coefficient_of_eigenassay	SVD_pCMs_only3CT	NoPrepr	SVD	2254	RCT-Tx3_T200	N	Kept components	RCT
Drug	T200_RCT	RCT	Cell_line.Tx3_T200	Plate.99	PLCXD2	0.15	0.0191797047719709	pearson	1	Ttest_pvalue	Coefficient_of_eigenassay	SVD_pCMs_only3CT	NoPrepr	SVD	13217	RCT-Tx3_T200	N	Kept components	RCT
Drug	T200_RCT	RCT	Cell_line.Tx3_T200	Plate.99	PLCXD3	0.15	-0.201660298589678	pearson	1	Ttest_pvalue	Coefficient_of_eigenassay	SVD_pCMs_only3CT	NoPrepr	SVD	6073	RCT-Tx3_T200	N	Kept components	RCT
Drug	T200_RCT	RCT	Cell_line.Tx3_T200	Plate.99	PLD1	0.15	0.248731710441109	pearson	1	Ttest_pvalue	Coefficient_of_eigenassay	SVD_pCMs_only3CT	NoPrepr	SVD	4947	RCT-Tx3_T200	N	Kept components	RCT
Drug	T200_RCT	RCT	Cell_line.Tx3_T200	Plate.99	PLD2	0.15	0.0793491247216718	pearson	1	Ttest_pvalue	Coefficient_of_eigenassay	SVD_pCMs_only3CT	NoPrepr	SVD	10133	RCT-Tx3_T200	N	Kept components	RCT
Drug	T200_RCT	RCT	Cell_line.Tx3_T200	Plate.99	PLD3	0.15	0.0896661663279647	pearson	1	Ttest_pvalue	Coefficient_of_eigenassay	SVD_pCMs_only3CT	NoPrepr	SVD	9711	RCT-Tx3_T200	N	Kept components	RCT
Drug	T200_RCT	RCT	Cell_line.Tx3_T200	Plate.99	PLD5	0.15	-0.554307494583478	pearson	1	Ttest_pvalue	Coefficient_of_eigenassay	SVD_pCMs_only3CT	NoPrepr	SVD	1507	RCT-Tx3_T200	N	Kept components	RCT
Drug	T200_RCT	RCT	Cell_line.Tx3_T200	Plate.99	PLD6	0.15	-0.0520831278260505	pearson	1	Ttest_pvalue	Coefficient_of_eigenassay	SVD_pCMs_only3CT	NoPrepr	SVD	11313	RCT-Tx3_T200	N	Kept components	RCT
Drug	T200_RCT	RCT	Cell_line.Tx3_T200	Plate.99	PLEC	0.15	0.512264721104073	pearson	1	Ttest_pvalue	Coefficient_of_eigenassay	SVD_pCMs_only3CT	NoPrepr	SVD	1719	RCT-Tx3_T200	N	Kept components	RCT
Drug	T200_RCT	RCT	Cell_line.Tx3_T200	Plate.99	PLEK2	0.15	0.0100718963777258	pearson	1	Ttest_pvalue	Coefficient_of_eigenassay	SVD_pCMs_only3CT	NoPrepr	SVD	14039	RCT-Tx3_T200	N	Kept components	RCT
Drug	T200_RCT	RCT	Cell_line.Tx3_T200	Plate.99	PLEKHA1	0.15	0.00427756435810452	pearson	1	Ttest_pvalue	Coefficient_of_eigenassay	SVD_pCMs_only3CT	NoPrepr	SVD	14620	RCT-Tx3_T200	N	Kept components	RCT
Drug	T200_RCT	RCT	Cell_line.Tx3_T200	Plate.99	PLEKHA2	0.15	0.0870536164376267	pearson	1	Ttest_pvalue	Coefficient_of_eigenassay	SVD_pCMs_only3CT	NoPrepr	SVD	9821	RCT-Tx3_T200	N	Kept components	RCT
Drug	T200_RCT	RCT	Cell_line.Tx3_T200	Plate.99	PLEKHA3	0.15	0.0843065703830058	pearson	1	Ttest_pvalue	Coefficient_of_eigenassay	SVD_pCMs_only3CT	NoPrepr	SVD	9938	RCT-Tx3_T200	N	Kept components	RCT
Drug	T200_RCT	RCT	Cell_line.Tx3_T200	Plate.99	PLEKHA4	0.15	0.397861612618792	pearson	1	Ttest_pvalue	Coefficient_of_eigenassay	SVD_pCMs_only3CT	NoPrepr	SVD	2606	RCT-Tx3_T200	N	Kept components	RCT
Drug	T200_RCT	RCT	Cell_line.Tx3_T200	Plate.99	PLEKHA5	0.15	0.486582235133277	pearson	1	Ttest_pvalue	Coefficient_of_eigenassay	SVD_pCMs_only3CT	NoPrepr	SVD	1882	RCT-Tx3_T200	N	Kept components	RCT
Drug	T200_RCT	RCT	Cell_line.Tx3_T200	Plate.99	PLEKHA6	0.15	-0.19469063599544	pearson	1	Ttest_pvalue	Coefficient_of_eigenassay	SVD_pCMs_only3CT	NoPrepr	SVD	6279	RCT-Tx3_T200	N	Kept components	RCT
Drug	T200_RCT	RCT	Cell_line.Tx3_T200	Plate.99	PLEKHA7	0.15	-0.163411305596755	pearson	1	Ttest_pvalue	Coefficient_of_eigenassay	SVD_pCMs_only3CT	NoPrepr	SVD	7195	RCT-Tx3_T200	N	Kept components	RCT
Drug	T200_RCT	RCT	Cell_line.Tx3_T200	Plate.99	PLEKHA8	0.15	0.0736367406235053	pearson	1	Ttest_pvalue	Coefficient_of_eigenassay	SVD_pCMs_only3CT	NoPrepr	SVD	10364	RCT-Tx3_T200	N	Kept components	RCT
Drug	T200_RCT	RCT	Cell_line.Tx3_T200	Plate.99	PLEKHB1	0.15	0.272497785279377	pearson	1	Ttest_pvalue	Coefficient_of_eigenassay	SVD_pCMs_only3CT	NoPrepr	SVD	4427	RCT-Tx3_T200	N	Kept components	RCT
Drug	T200_RCT	RCT	Cell_line.Tx3_T200	Plate.99	PLEKHB2	0.15	-0.16518468412104	pearson	1	Ttest_pvalue	Coefficient_of_eigenassay	SVD_pCMs_only3CT	NoPrepr	SVD	7143	RCT-Tx3_T200	N	Kept components	RCT
Drug	T200_RCT	RCT	Cell_line.Tx3_T200	Plate.99	PLEKHD1	0.15	-0.000651157831948343	pearson	1	Ttest_pvalue	Coefficient_of_eigenassay	SVD_pCMs_only3CT	NoPrepr	SVD	15172	RCT-Tx3_T200	N	Kept components	RCT
Drug	T200_RCT	RCT	Cell_line.Tx3_T200	Plate.99	PLEKHF1	0.15	0.126777799419378	pearson	1	Ttest_pvalue	Coefficient_of_eigenassay	SVD_pCMs_only3CT	NoPrepr	SVD	8365	RCT-Tx3_T200	N	Kept components	RCT
Drug	T200_RCT	RCT	Cell_line.Tx3_T200	Plate.99	PLEKHF2	0.15	-0.333609305664071	pearson	1	Ttest_pvalue	Coefficient_of_eigenassay	SVD_pCMs_only3CT	NoPrepr	SVD	3404	RCT-Tx3_T200	N	Kept components	RCT
Drug	T200_RCT	RCT	Cell_line.Tx3_T200	Plate.99	PLEKHG1	0.15	-0.0178882758837516	pearson	1	Ttest_pvalue	Coefficient_of_eigenassay	SVD_pCMs_only3CT	NoPrepr	SVD	13337	RCT-Tx3_T200	N	Kept components	RCT
Drug	T200_RCT	RCT	Cell_line.Tx3_T200	Plate.99	PLEKHG2	0.15	0.108415704802746	pearson	1	Ttest_pvalue	Coefficient_of_eigenassay	SVD_pCMs_only3CT	NoPrepr	SVD	9010	RCT-Tx3_T200	N	Kept components	RCT
Drug	T200_RCT	RCT	Cell_line.Tx3_T200	Plate.99	PLEKHG3	0.15	0.418032569295479	pearson	1	Ttest_pvalue	Coefficient_of_eigenassay	SVD_pCMs_only3CT	NoPrepr	SVD	2415	RCT-Tx3_T200	N	Kept components	RCT
Drug	T200_RCT	RCT	Cell_line.Tx3_T200	Plate.99	PLEKHG4	0.15	-0.33086931234297	pearson	1	Ttest_pvalue	Coefficient_of_eigenassay	SVD_pCMs_only3CT	NoPrepr	SVD	3438	RCT-Tx3_T200	N	Kept components	RCT
Drug	T200_RCT	RCT	Cell_line.Tx3_T200	Plate.99	PLEKHG4B	0.15	0.148401426825709	pearson	1	Ttest_pvalue	Coefficient_of_eigenassay	SVD_pCMs_only3CT	NoPrepr	SVD	7654	RCT-Tx3_T200	N	Kept components	RCT
Drug	T200_RCT	RCT	Cell_line.Tx3_T200	Plate.99	PLEKHG5	0.15	-0.00289765336058631	pearson	1	Ttest_pvalue	Coefficient_of_eigenassay	SVD_pCMs_only3CT	NoPrepr	SVD	14817	RCT-Tx3_T200	N	Kept components	RCT
Drug	T200_RCT	RCT	Cell_line.Tx3_T200	Plate.99	PLEKHG6	0.15	-0.0307309173631526	pearson	1	Ttest_pvalue	Coefficient_of_eigenassay	SVD_pCMs_only3CT	NoPrepr	SVD	12447	RCT-Tx3_T200	N	Kept components	RCT
Drug	T200_RCT	RCT	Cell_line.Tx3_T200	Plate.99	PLEKHG7	0.15	-0.206855186828042	pearson	1	Ttest_pvalue	Coefficient_of_eigenassay	SVD_pCMs_only3CT	NoPrepr	SVD	5940	RCT-Tx3_T200	N	Kept components	RCT
Drug	T200_RCT	RCT	Cell_line.Tx3_T200	Plate.99	PLEKHH1	0.15	1.19806910257011	pearson	1	Ttest_pvalue	Coefficient_of_eigenassay	SVD_pCMs_only3CT	NoPrepr	SVD	361	RCT-Tx3_T200	N	Kept components	RCT
Drug	T200_RCT	RCT	Cell_line.Tx3_T200	Plate.99	PLEKHH2	0.15	-0.091206047192187	pearson	1	Ttest_pvalue	Coefficient_of_eigenassay	SVD_pCMs_only3CT	NoPrepr	SVD	9650	RCT-Tx3_T200	N	Kept components	RCT
Drug	T200_RCT	RCT	Cell_line.Tx3_T200	Plate.99	PLEKHH3	0.15	-0.00615823716531091	pearson	1	Ttest_pvalue	Coefficient_of_eigenassay	SVD_pCMs_only3CT	NoPrepr	SVD	14443	RCT-Tx3_T200	N	Kept components	RCT
Drug	T200_RCT	RCT	Cell_line.Tx3_T200	Plate.99	PLEKHJ1	0.15	-0.126676041360673	pearson	1	Ttest_pvalue	Coefficient_of_eigenassay	SVD_pCMs_only3CT	NoPrepr	SVD	8371	RCT-Tx3_T200	N	Kept components	RCT
Drug	T200_RCT	RCT	Cell_line.Tx3_T200	Plate.99	PLEKHM1	0.15	0.502780495241696	pearson	1	Ttest_pvalue	Coefficient_of_eigenassay	SVD_pCMs_only3CT	NoPrepr	SVD	1795	RCT-Tx3_T200	N	Kept components	RCT
Drug	T200_RCT	RCT	Cell_line.Tx3_T200	Plate.99	PLEKHM2	0.15	0.0705876778221555	pearson	1	Ttest_pvalue	Coefficient_of_eigenassay	SVD_pCMs_only3CT	NoPrepr	SVD	10484	RCT-Tx3_T200	N	Kept components	RCT
Drug	T200_RCT	RCT	Cell_line.Tx3_T200	Plate.99	PLEKHM3	0.15	-0.0152296836090466	pearson	1	Ttest_pvalue	Coefficient_of_eigenassay	SVD_pCMs_only3CT	NoPrepr	SVD	13547	RCT-Tx3_T200	N	Kept components	RCT
Drug	T200_RCT	RCT	Cell_line.Tx3_T200	Plate.99	PLEKHO1	0.15	0.12998436090744	pearson	1	Ttest_pvalue	Coefficient_of_eigenassay	SVD_pCMs_only3CT	NoPrepr	SVD	8227	RCT-Tx3_T200	N	Kept components	RCT
Drug	T200_RCT	RCT	Cell_line.Tx3_T200	Plate.99	PLEKHO2	0.15	-0.0857621942582592	pearson	1	Ttest_pvalue	Coefficient_of_eigenassay	SVD_pCMs_only3CT	NoPrepr	SVD	9878	RCT-Tx3_T200	N	Kept components	RCT
Drug	T200_RCT	RCT	Cell_line.Tx3_T200	Plate.99	PLET1	0.15	0.0122773032201798	pearson	1	Ttest_pvalue	Coefficient_of_eigenassay	SVD_pCMs_only3CT	NoPrepr	SVD	13812	RCT-Tx3_T200	N	Kept components	RCT
Drug	T200_RCT	RCT	Cell_line.Tx3_T200	Plate.99	PLGRKT	0.15	-0.514124049503027	pearson	1	Ttest_pvalue	Coefficient_of_eigenassay	SVD_pCMs_only3CT	NoPrepr	SVD	1709	RCT-Tx3_T200	N	Kept components	RCT
Drug	T200_RCT	RCT	Cell_line.Tx3_T200	Plate.99	PLIN1	0.15	-0.00159369203193083	pearson	1	Ttest_pvalue	Coefficient_of_eigenassay	SVD_pCMs_only3CT	NoPrepr	SVD	15007	RCT-Tx3_T200	N	Kept components	RCT
Drug	T200_RCT	RCT	Cell_line.Tx3_T200	Plate.99	PLIN2	0.15	-0.177271318235171	pearson	1	Ttest_pvalue	Coefficient_of_eigenassay	SVD_pCMs_only3CT	NoPrepr	SVD	6749	RCT-Tx3_T200	N	Kept components	RCT
Drug	T200_RCT	RCT	Cell_line.Tx3_T200	Plate.99	PLIN3	0.15	-0.0964257070990518	pearson	1	Ttest_pvalue	Coefficient_of_eigenassay	SVD_pCMs_only3CT	NoPrepr	SVD	9457	RCT-Tx3_T200	N	Kept components	RCT
Drug	T200_RCT	RCT	Cell_line.Tx3_T200	Plate.99	PLIN4	0.15	-0.59727721747267	pearson	1	Ttest_pvalue	Coefficient_of_eigenassay	SVD_pCMs_only3CT	NoPrepr	SVD	1316	RCT-Tx3_T200	N	Kept components	RCT
Drug	T200_RCT	RCT	Cell_line.Tx3_T200	Plate.99	PLIN5	0.15	-1.16855217784307	pearson	1	Ttest_pvalue	Coefficient_of_eigenassay	SVD_pCMs_only3CT	NoPrepr	SVD	378	RCT-Tx3_T200	N	Kept components	RCT
Drug	T200_RCT	RCT	Cell_line.Tx3_T200	Plate.99	PLK1	0.15	-0.138241192520275	pearson	1	Ttest_pvalue	Coefficient_of_eigenassay	SVD_pCMs_only3CT	NoPrepr	SVD	7945	RCT-Tx3_T200	N	Kept components	RCT
Drug	T200_RCT	RCT	Cell_line.Tx3_T200	Plate.99	PLK2	0.15	0.0567129855831179	pearson	1	Ttest_pvalue	Coefficient_of_eigenassay	SVD_pCMs_only3CT	NoPrepr	SVD	11117	RCT-Tx3_T200	N	Kept components	RCT
Drug	T200_RCT	RCT	Cell_line.Tx3_T200	Plate.99	PLK3	0.15	-0.40686787263454	pearson	1	Ttest_pvalue	Coefficient_of_eigenassay	SVD_pCMs_only3CT	NoPrepr	SVD	2526	RCT-Tx3_T200	N	Kept components	RCT
Drug	T200_RCT	RCT	Cell_line.Tx3_T200	Plate.99	PLK4	0.15	-0.137513372348378	pearson	1	Ttest_pvalue	Coefficient_of_eigenassay	SVD_pCMs_only3CT	NoPrepr	SVD	7970	RCT-Tx3_T200	N	Kept components	RCT
Drug	T200_RCT	RCT	Cell_line.Tx3_T200	Plate.99	PLK5	0.15	-0.0112225669347744	pearson	1	Ttest_pvalue	Coefficient_of_eigenassay	SVD_pCMs_only3CT	NoPrepr	SVD	13917	RCT-Tx3_T200	N	Kept components	RCT
Drug	T200_RCT	RCT	Cell_line.Tx3_T200	Plate.99	PLLP	0.15	0.604037838295859	pearson	1	Ttest_pvalue	Coefficient_of_eigenassay	SVD_pCMs_only3CT	NoPrepr	SVD	1295	RCT-Tx3_T200	N	Kept components	RCT
Drug	T200_RCT	RCT	Cell_line.Tx3_T200	Plate.99	PLN	0.15	-0.546660848235243	pearson	1	Ttest_pvalue	Coefficient_of_eigenassay	SVD_pCMs_only3CT	NoPrepr	SVD	1544	RCT-Tx3_T200	N	Kept components	RCT
Drug	T200_RCT	RCT	Cell_line.Tx3_T200	Plate.99	PLOD1	0.15	-0.015346093909175	pearson	1	Ttest_pvalue	Coefficient_of_eigenassay	SVD_pCMs_only3CT	NoPrepr	SVD	13542	RCT-Tx3_T200	N	Kept components	RCT
Drug	T200_RCT	RCT	Cell_line.Tx3_T200	Plate.99	PLOD2	0.15	-0.00955498391454919	pearson	1	Ttest_pvalue	Coefficient_of_eigenassay	SVD_pCMs_only3CT	NoPrepr	SVD	14088	RCT-Tx3_T200	N	Kept components	RCT
Drug	T200_RCT	RCT	Cell_line.Tx3_T200	Plate.99	PLOD3	0.15	-0.0540438410403393	pearson	1	Ttest_pvalue	Coefficient_of_eigenassay	SVD_pCMs_only3CT	NoPrepr	SVD	11220	RCT-Tx3_T200	N	Kept components	RCT
Drug	T200_RCT	RCT	Cell_line.Tx3_T200	Plate.99	PLP1	0.15	1.6505900773243	pearson	1	Ttest_pvalue	Coefficient_of_eigenassay	SVD_pCMs_only3CT	NoPrepr	SVD	185	RCT-Tx3_T200	N	Kept components	RCT
Drug	T200_RCT	RCT	Cell_line.Tx3_T200	Plate.99	PLP2	0.15	-0.310164926128624	pearson	1	Ttest_pvalue	Coefficient_of_eigenassay	SVD_pCMs_only3CT	NoPrepr	SVD	3775	RCT-Tx3_T200	N	Kept components	RCT
Drug	T200_RCT	RCT	Cell_line.Tx3_T200	Plate.99	PLPBP	0.15	-0.5371864581715	pearson	1	Ttest_pvalue	Coefficient_of_eigenassay	SVD_pCMs_only3CT	NoPrepr	SVD	1581	RCT-Tx3_T200	N	Kept components	RCT
Drug	T200_RCT	RCT	Cell_line.Tx3_T200	Plate.99	PLPP1	0.15	-0.10586438358392	pearson	1	Ttest_pvalue	Coefficient_of_eigenassay	SVD_pCMs_only3CT	NoPrepr	SVD	9107	RCT-Tx3_T200	N	Kept components	RCT
Drug	T200_RCT	RCT	Cell_line.Tx3_T200	Plate.99	PLPP2	0.15	-0.0263879475154267	pearson	1	Ttest_pvalue	Coefficient_of_eigenassay	SVD_pCMs_only3CT	NoPrepr	SVD	12708	RCT-Tx3_T200	N	Kept components	RCT
Drug	T200_RCT	RCT	Cell_line.Tx3_T200	Plate.99	PLPP3	0.15	-0.298702027892812	pearson	1	Ttest_pvalue	Coefficient_of_eigenassay	SVD_pCMs_only3CT	NoPrepr	SVD	3956	RCT-Tx3_T200	N	Kept components	RCT
Drug	T200_RCT	RCT	Cell_line.Tx3_T200	Plate.99	PLPP4	0.15	1.41069359902586	pearson	1	Ttest_pvalue	Coefficient_of_eigenassay	SVD_pCMs_only3CT	NoPrepr	SVD	255	RCT-Tx3_T200	N	Kept components	RCT
Drug	T200_RCT	RCT	Cell_line.Tx3_T200	Plate.99	PLPP5	0.15	-0.390052799479518	pearson	1	Ttest_pvalue	Coefficient_of_eigenassay	SVD_pCMs_only3CT	NoPrepr	SVD	2690	RCT-Tx3_T200	N	Kept components	RCT
Drug	T200_RCT	RCT	Cell_line.Tx3_T200	Plate.99	PLPP6	0.15	-0.246937088356189	pearson	1	Ttest_pvalue	Coefficient_of_eigenassay	SVD_pCMs_only3CT	NoPrepr	SVD	4994	RCT-Tx3_T200	N	Kept components	RCT
Drug	T200_RCT	RCT	Cell_line.Tx3_T200	Plate.99	PLPP7	0.15	0.00363875033372326	pearson	1	Ttest_pvalue	Coefficient_of_eigenassay	SVD_pCMs_only3CT	NoPrepr	SVD	14708	RCT-Tx3_T200	N	Kept components	RCT
Drug	T200_RCT	RCT	Cell_line.Tx3_T200	Plate.99	PLPPR2	0.15	0.0341897556449361	pearson	1	Ttest_pvalue	Coefficient_of_eigenassay	SVD_pCMs_only3CT	NoPrepr	SVD	12264	RCT-Tx3_T200	N	Kept components	RCT
Drug	T200_RCT	RCT	Cell_line.Tx3_T200	Plate.99	PLPPR3	0.15	-0.0528898744259384	pearson	1	Ttest_pvalue	Coefficient_of_eigenassay	SVD_pCMs_only3CT	NoPrepr	SVD	11273	RCT-Tx3_T200	N	Kept components	RCT
Drug	T200_RCT	RCT	Cell_line.Tx3_T200	Plate.99	PLPPR4	0.15	0.0702113348570208	pearson	1	Ttest_pvalue	Coefficient_of_eigenassay	SVD_pCMs_only3CT	NoPrepr	SVD	10499	RCT-Tx3_T200	N	Kept components	RCT
Drug	T200_RCT	RCT	Cell_line.Tx3_T200	Plate.99	PLPPR5	0.15	-1.23114161973135	pearson	1	Ttest_pvalue	Coefficient_of_eigenassay	SVD_pCMs_only3CT	NoPrepr	SVD	342	RCT-Tx3_T200	N	Kept components	RCT
Drug	T200_RCT	RCT	Cell_line.Tx3_T200	Plate.99	PLRG1	0.15	-0.0813828150794331	pearson	1	Ttest_pvalue	Coefficient_of_eigenassay	SVD_pCMs_only3CT	NoPrepr	SVD	10059	RCT-Tx3_T200	N	Kept components	RCT
Drug	T200_RCT	RCT	Cell_line.Tx3_T200	Plate.99	PLS1	0.15	0.41475372563905	pearson	1	Ttest_pvalue	Coefficient_of_eigenassay	SVD_pCMs_only3CT	NoPrepr	SVD	2448	RCT-Tx3_T200	N	Kept components	RCT
Drug	T200_RCT	RCT	Cell_line.Tx3_T200	Plate.99	PLS3	0.15	0.00889613923463188	pearson	1	Ttest_pvalue	Coefficient_of_eigenassay	SVD_pCMs_only3CT	NoPrepr	SVD	14149	RCT-Tx3_T200	N	Kept components	RCT
Drug	T200_RCT	RCT	Cell_line.Tx3_T200	Plate.99	PLSCR1	0.15	-0.316890648927211	pearson	1	Ttest_pvalue	Coefficient_of_eigenassay	SVD_pCMs_only3CT	NoPrepr	SVD	3680	RCT-Tx3_T200	N	Kept components	RCT
Drug	T200_RCT	RCT	Cell_line.Tx3_T200	Plate.99	PLSCR4	0.15	0.127193271214504	pearson	1	Ttest_pvalue	Coefficient_of_eigenassay	SVD_pCMs_only3CT	NoPrepr	SVD	8343	RCT-Tx3_T200	N	Kept components	RCT
Drug	T200_RCT	RCT	Cell_line.Tx3_T200	Plate.99	PLSCR5	0.15	-0.00788219191331997	pearson	1	Ttest_pvalue	Coefficient_of_eigenassay	SVD_pCMs_only3CT	NoPrepr	SVD	14244	RCT-Tx3_T200	N	Kept components	RCT
Drug	T200_RCT	RCT	Cell_line.Tx3_T200	Plate.99	PLTP	0.15	0.0652802474461625	pearson	1	Ttest_pvalue	Coefficient_of_eigenassay	SVD_pCMs_only3CT	NoPrepr	SVD	10690	RCT-Tx3_T200	N	Kept components	RCT
Drug	T200_RCT	RCT	Cell_line.Tx3_T200	Plate.99	PLVAP	0.15	-0.0742599523940031	pearson	1	Ttest_pvalue	Coefficient_of_eigenassay	SVD_pCMs_only3CT	NoPrepr	SVD	10335	RCT-Tx3_T200	N	Kept components	RCT
Drug	T200_RCT	RCT	Cell_line.Tx3_T200	Plate.99	PLXDC1	0.15	0.0859586527567567	pearson	1	Ttest_pvalue	Coefficient_of_eigenassay	SVD_pCMs_only3CT	NoPrepr	SVD	9872	RCT-Tx3_T200	N	Kept components	RCT
Drug	T200_RCT	RCT	Cell_line.Tx3_T200	Plate.99	PLXDC2	0.15	0.0321733341592988	pearson	1	Ttest_pvalue	Coefficient_of_eigenassay	SVD_pCMs_only3CT	NoPrepr	SVD	12369	RCT-Tx3_T200	N	Kept components	RCT
Drug	T200_RCT	RCT	Cell_line.Tx3_T200	Plate.99	PLXNA1	0.15	-0.0497884866510668	pearson	1	Ttest_pvalue	Coefficient_of_eigenassay	SVD_pCMs_only3CT	NoPrepr	SVD	11430	RCT-Tx3_T200	N	Kept components	RCT
Drug	T200_RCT	RCT	Cell_line.Tx3_T200	Plate.99	PLXNA2	0.15	-0.28251963631349	pearson	1	Ttest_pvalue	Coefficient_of_eigenassay	SVD_pCMs_only3CT	NoPrepr	SVD	4255	RCT-Tx3_T200	N	Kept components	RCT
Drug	T200_RCT	RCT	Cell_line.Tx3_T200	Plate.99	PLXNA3	0.15	0.0185952446724663	pearson	1	Ttest_pvalue	Coefficient_of_eigenassay	SVD_pCMs_only3CT	NoPrepr	SVD	13276	RCT-Tx3_T200	N	Kept components	RCT
Drug	T200_RCT	RCT	Cell_line.Tx3_T200	Plate.99	PLXNA4	0.15	0.644720809302481	pearson	1	Ttest_pvalue	Coefficient_of_eigenassay	SVD_pCMs_only3CT	NoPrepr	SVD	1140	RCT-Tx3_T200	N	Kept components	RCT
Drug	T200_RCT	RCT	Cell_line.Tx3_T200	Plate.99	PLXNB1	0.15	0.0198493724618054	pearson	1	Ttest_pvalue	Coefficient_of_eigenassay	SVD_pCMs_only3CT	NoPrepr	SVD	13170	RCT-Tx3_T200	N	Kept components	RCT
Drug	T200_RCT	RCT	Cell_line.Tx3_T200	Plate.99	PLXNB2	0.15	0.0271790761484995	pearson	1	Ttest_pvalue	Coefficient_of_eigenassay	SVD_pCMs_only3CT	NoPrepr	SVD	12666	RCT-Tx3_T200	N	Kept components	RCT
Drug	T200_RCT	RCT	Cell_line.Tx3_T200	Plate.99	PLXNB3	0.15	0.0985440387509829	pearson	1	Ttest_pvalue	Coefficient_of_eigenassay	SVD_pCMs_only3CT	NoPrepr	SVD	9366	RCT-Tx3_T200	N	Kept components	RCT
Drug	T200_RCT	RCT	Cell_line.Tx3_T200	Plate.99	PLXNC1	0.15	0.0395874926413487	pearson	1	Ttest_pvalue	Coefficient_of_eigenassay	SVD_pCMs_only3CT	NoPrepr	SVD	11961	RCT-Tx3_T200	N	Kept components	RCT
Drug	T200_RCT	RCT	Cell_line.Tx3_T200	Plate.99	PLXND1	0.15	0.124628765570128	pearson	1	Ttest_pvalue	Coefficient_of_eigenassay	SVD_pCMs_only3CT	NoPrepr	SVD	8435	RCT-Tx3_T200	N	Kept components	RCT
Drug	T200_RCT	RCT	Cell_line.Tx3_T200	Plate.99	PM20D1	0.15	1.80253065961562	pearson	1	Ttest_pvalue	Coefficient_of_eigenassay	SVD_pCMs_only3CT	NoPrepr	SVD	156	RCT-Tx3_T200	N	Kept components	RCT
Drug	T200_RCT	RCT	Cell_line.Tx3_T200	Plate.99	PM20D2	0.15	0.0773436018792514	pearson	1	Ttest_pvalue	Coefficient_of_eigenassay	SVD_pCMs_only3CT	NoPrepr	SVD	10206	RCT-Tx3_T200	N	Kept components	RCT
Drug	T200_RCT	RCT	Cell_line.Tx3_T200	Plate.99	PMAIP1	0.15	-0.615434631893899	pearson	1	Ttest_pvalue	Coefficient_of_eigenassay	SVD_pCMs_only3CT	NoPrepr	SVD	1253	RCT-Tx3_T200	N	Kept components	RCT
Drug	T200_RCT	RCT	Cell_line.Tx3_T200	Plate.99	PMEL	0.15	0.0161037037433049	pearson	1	Ttest_pvalue	Coefficient_of_eigenassay	SVD_pCMs_only3CT	NoPrepr	SVD	13481	RCT-Tx3_T200	N	Kept components	RCT
Drug	T200_RCT	RCT	Cell_line.Tx3_T200	Plate.99	PMEPA1	0.15	0.201456329258793	pearson	1	Ttest_pvalue	Coefficient_of_eigenassay	SVD_pCMs_only3CT	NoPrepr	SVD	6081	RCT-Tx3_T200	N	Kept components	RCT
Drug	T200_RCT	RCT	Cell_line.Tx3_T200	Plate.99	PMF1	0.15	0.0188175274157785	pearson	1	Ttest_pvalue	Coefficient_of_eigenassay	SVD_pCMs_only3CT	NoPrepr	SVD	13255	RCT-Tx3_T200	N	Kept components	RCT
Drug	T200_RCT	RCT	Cell_line.Tx3_T200	Plate.99	PMFBP1	0.15	0.0286660503573988	pearson	1	Ttest_pvalue	Coefficient_of_eigenassay	SVD_pCMs_only3CT	NoPrepr	SVD	12584	RCT-Tx3_T200	N	Kept components	RCT
Drug	T200_RCT	RCT	Cell_line.Tx3_T200	Plate.99	PML	0.15	0.126273189879826	pearson	1	Ttest_pvalue	Coefficient_of_eigenassay	SVD_pCMs_only3CT	NoPrepr	SVD	8387	RCT-Tx3_T200	N	Kept components	RCT
Drug	T200_RCT	RCT	Cell_line.Tx3_T200	Plate.99	PMM1	0.15	-0.197197545092415	pearson	1	Ttest_pvalue	Coefficient_of_eigenassay	SVD_pCMs_only3CT	NoPrepr	SVD	6213	RCT-Tx3_T200	N	Kept components	RCT
Drug	T200_RCT	RCT	Cell_line.Tx3_T200	Plate.99	PMM2	0.15	0.0110312209865619	pearson	1	Ttest_pvalue	Coefficient_of_eigenassay	SVD_pCMs_only3CT	NoPrepr	SVD	13938	RCT-Tx3_T200	N	Kept components	RCT
Drug	T200_RCT	RCT	Cell_line.Tx3_T200	Plate.99	PMP22	0.15	-0.110576817349882	pearson	1	Ttest_pvalue	Coefficient_of_eigenassay	SVD_pCMs_only3CT	NoPrepr	SVD	8937	RCT-Tx3_T200	N	Kept components	RCT
Drug	T200_RCT	RCT	Cell_line.Tx3_T200	Plate.99	PMPCA	0.15	-0.0438074088317104	pearson	1	Ttest_pvalue	Coefficient_of_eigenassay	SVD_pCMs_only3CT	NoPrepr	SVD	11730	RCT-Tx3_T200	N	Kept components	RCT
Drug	T200_RCT	RCT	Cell_line.Tx3_T200	Plate.99	PMPCB	0.15	-0.176411880143476	pearson	1	Ttest_pvalue	Coefficient_of_eigenassay	SVD_pCMs_only3CT	NoPrepr	SVD	6775	RCT-Tx3_T200	N	Kept components	RCT
Drug	T200_RCT	RCT	Cell_line.Tx3_T200	Plate.99	PMS1	0.15	-0.0252230978404947	pearson	1	Ttest_pvalue	Coefficient_of_eigenassay	SVD_pCMs_only3CT	NoPrepr	SVD	12782	RCT-Tx3_T200	N	Kept components	RCT
Drug	T200_RCT	RCT	Cell_line.Tx3_T200	Plate.99	PMS2	0.15	0.0171966116931979	pearson	1	Ttest_pvalue	Coefficient_of_eigenassay	SVD_pCMs_only3CT	NoPrepr	SVD	13386	RCT-Tx3_T200	N	Kept components	RCT
Drug	T200_RCT	RCT	Cell_line.Tx3_T200	Plate.99	PMVK	0.15	0.0837463229314276	pearson	1	Ttest_pvalue	Coefficient_of_eigenassay	SVD_pCMs_only3CT	NoPrepr	SVD	9967	RCT-Tx3_T200	N	Kept components	RCT
Drug	T200_RCT	RCT	Cell_line.Tx3_T200	Plate.99	PNCK	0.15	-0.201756057397739	pearson	1	Ttest_pvalue	Coefficient_of_eigenassay	SVD_pCMs_only3CT	NoPrepr	SVD	6072	RCT-Tx3_T200	N	Kept components	RCT
Drug	T200_RCT	RCT	Cell_line.Tx3_T200	Plate.99	PNISR	0.15	0.218701756487254	pearson	1	Ttest_pvalue	Coefficient_of_eigenassay	SVD_pCMs_only3CT	NoPrepr	SVD	5645	RCT-Tx3_T200	N	Kept components	RCT
Drug	T200_RCT	RCT	Cell_line.Tx3_T200	Plate.99	PNKD	0.15	-0.149441939558316	pearson	1	Ttest_pvalue	Coefficient_of_eigenassay	SVD_pCMs_only3CT	NoPrepr	SVD	7624	RCT-Tx3_T200	N	Kept components	RCT
Drug	T200_RCT	RCT	Cell_line.Tx3_T200	Plate.99	PNKP	0.15	-0.0190060519891688	pearson	1	Ttest_pvalue	Coefficient_of_eigenassay	SVD_pCMs_only3CT	NoPrepr	SVD	13236	RCT-Tx3_T200	N	Kept components	RCT
Drug	T200_RCT	RCT	Cell_line.Tx3_T200	Plate.99	PNLDC1	0.15	-0.000466960977254303	pearson	1	Ttest_pvalue	Coefficient_of_eigenassay	SVD_pCMs_only3CT	NoPrepr	SVD	15211	RCT-Tx3_T200	N	Kept components	RCT
Drug	T200_RCT	RCT	Cell_line.Tx3_T200	Plate.99	PNMA1	0.15	-0.149411798243695	pearson	1	Ttest_pvalue	Coefficient_of_eigenassay	SVD_pCMs_only3CT	NoPrepr	SVD	7627	RCT-Tx3_T200	N	Kept components	RCT
Drug	T200_RCT	RCT	Cell_line.Tx3_T200	Plate.99	PNMA2	0.15	-0.538150925366766	pearson	1	Ttest_pvalue	Coefficient_of_eigenassay	SVD_pCMs_only3CT	NoPrepr	SVD	1577	RCT-Tx3_T200	N	Kept components	RCT
Drug	T200_RCT	RCT	Cell_line.Tx3_T200	Plate.99	PNMA3	0.15	-0.290628343040415	pearson	1	Ttest_pvalue	Coefficient_of_eigenassay	SVD_pCMs_only3CT	NoPrepr	SVD	4105	RCT-Tx3_T200	N	Kept components	RCT
Drug	T200_RCT	RCT	Cell_line.Tx3_T200	Plate.99	PNMA5	0.15	0.000735039146152358	pearson	1	Ttest_pvalue	Coefficient_of_eigenassay	SVD_pCMs_only3CT	NoPrepr	SVD	15156	RCT-Tx3_T200	N	Kept components	RCT
Drug	T200_RCT	RCT	Cell_line.Tx3_T200	Plate.99	PNMA6A	0.15	-0.0261361102919344	pearson	1	Ttest_pvalue	Coefficient_of_eigenassay	SVD_pCMs_only3CT	NoPrepr	SVD	12730	RCT-Tx3_T200	N	Kept components	RCT
Drug	T200_RCT	RCT	Cell_line.Tx3_T200	Plate.99	PNMA8A	0.15	-0.169127634300881	pearson	1	Ttest_pvalue	Coefficient_of_eigenassay	SVD_pCMs_only3CT	NoPrepr	SVD	7012	RCT-Tx3_T200	N	Kept components	RCT
Drug	T200_RCT	RCT	Cell_line.Tx3_T200	Plate.99	PNMA8B	0.15	0.26288088492718	pearson	1	Ttest_pvalue	Coefficient_of_eigenassay	SVD_pCMs_only3CT	NoPrepr	SVD	4633	RCT-Tx3_T200	N	Kept components	RCT
Drug	T200_RCT	RCT	Cell_line.Tx3_T200	Plate.99	PNMT	0.15	-0.234452513027706	pearson	1	Ttest_pvalue	Coefficient_of_eigenassay	SVD_pCMs_only3CT	NoPrepr	SVD	5281	RCT-Tx3_T200	N	Kept components	RCT
Drug	T200_RCT	RCT	Cell_line.Tx3_T200	Plate.99	PNN	0.15	0.664829747643507	pearson	1	Ttest_pvalue	Coefficient_of_eigenassay	SVD_pCMs_only3CT	NoPrepr	SVD	1076	RCT-Tx3_T200	N	Kept components	RCT
Drug	T200_RCT	RCT	Cell_line.Tx3_T200	Plate.99	PNO1	0.15	-0.348562195633539	pearson	1	Ttest_pvalue	Coefficient_of_eigenassay	SVD_pCMs_only3CT	NoPrepr	SVD	3237	RCT-Tx3_T200	N	Kept components	RCT
Drug	T200_RCT	RCT	Cell_line.Tx3_T200	Plate.99	PNP	0.15	-0.245615142039048	pearson	1	Ttest_pvalue	Coefficient_of_eigenassay	SVD_pCMs_only3CT	NoPrepr	SVD	5036	RCT-Tx3_T200	N	Kept components	RCT
Drug	T200_RCT	RCT	Cell_line.Tx3_T200	Plate.99	PNPLA2	0.15	-0.0359527471463486	pearson	1	Ttest_pvalue	Coefficient_of_eigenassay	SVD_pCMs_only3CT	NoPrepr	SVD	12159	RCT-Tx3_T200	N	Kept components	RCT
Drug	T200_RCT	RCT	Cell_line.Tx3_T200	Plate.99	PNPLA3	0.15	0.459714681230329	pearson	1	Ttest_pvalue	Coefficient_of_eigenassay	SVD_pCMs_only3CT	NoPrepr	SVD	2085	RCT-Tx3_T200	N	Kept components	RCT
Drug	T200_RCT	RCT	Cell_line.Tx3_T200	Plate.99	PNPLA4	0.15	-0.0328112406627848	pearson	1	Ttest_pvalue	Coefficient_of_eigenassay	SVD_pCMs_only3CT	NoPrepr	SVD	12335	RCT-Tx3_T200	N	Kept components	RCT
Drug	T200_RCT	RCT	Cell_line.Tx3_T200	Plate.99	PNPLA6	0.15	0.137797767532645	pearson	1	Ttest_pvalue	Coefficient_of_eigenassay	SVD_pCMs_only3CT	NoPrepr	SVD	7959	RCT-Tx3_T200	N	Kept components	RCT
Drug	T200_RCT	RCT	Cell_line.Tx3_T200	Plate.99	PNPLA7	0.15	0.807883193459685	pearson	1	Ttest_pvalue	Coefficient_of_eigenassay	SVD_pCMs_only3CT	NoPrepr	SVD	739	RCT-Tx3_T200	N	Kept components	RCT
Drug	T200_RCT	RCT	Cell_line.Tx3_T200	Plate.99	PNPLA8	0.15	-0.120032268174023	pearson	1	Ttest_pvalue	Coefficient_of_eigenassay	SVD_pCMs_only3CT	NoPrepr	SVD	8601	RCT-Tx3_T200	N	Kept components	RCT
Drug	T200_RCT	RCT	Cell_line.Tx3_T200	Plate.99	PNPO	0.15	-0.0271704294143978	pearson	1	Ttest_pvalue	Coefficient_of_eigenassay	SVD_pCMs_only3CT	NoPrepr	SVD	12667	RCT-Tx3_T200	N	Kept components	RCT
Drug	T200_RCT	RCT	Cell_line.Tx3_T200	Plate.99	PNPT1	0.15	-0.181553921795609	pearson	1	Ttest_pvalue	Coefficient_of_eigenassay	SVD_pCMs_only3CT	NoPrepr	SVD	6609	RCT-Tx3_T200	N	Kept components	RCT
Drug	T200_RCT	RCT	Cell_line.Tx3_T200	Plate.99	PNRC1	0.15	-0.0897739996529728	pearson	1	Ttest_pvalue	Coefficient_of_eigenassay	SVD_pCMs_only3CT	NoPrepr	SVD	9706	RCT-Tx3_T200	N	Kept components	RCT
Drug	T200_RCT	RCT	Cell_line.Tx3_T200	Plate.99	PNRC2	0.15	-0.101189255595356	pearson	1	Ttest_pvalue	Coefficient_of_eigenassay	SVD_pCMs_only3CT	NoPrepr	SVD	9278	RCT-Tx3_T200	N	Kept components	RCT
Drug	T200_RCT	RCT	Cell_line.Tx3_T200	Plate.99	POC1A	0.15	0.0747261385593282	pearson	1	Ttest_pvalue	Coefficient_of_eigenassay	SVD_pCMs_only3CT	NoPrepr	SVD	10309	RCT-Tx3_T200	N	Kept components	RCT
Drug	T200_RCT	RCT	Cell_line.Tx3_T200	Plate.99	POC1B	0.15	-0.159134164127071	pearson	1	Ttest_pvalue	Coefficient_of_eigenassay	SVD_pCMs_only3CT	NoPrepr	SVD	7323	RCT-Tx3_T200	N	Kept components	RCT
Drug	T200_RCT	RCT	Cell_line.Tx3_T200	Plate.99	POC5	0.15	-0.0321259959897507	pearson	1	Ttest_pvalue	Coefficient_of_eigenassay	SVD_pCMs_only3CT	NoPrepr	SVD	12371	RCT-Tx3_T200	N	Kept components	RCT
Drug	T200_RCT	RCT	Cell_line.Tx3_T200	Plate.99	PODN	0.15	0.0823302196245563	pearson	1	Ttest_pvalue	Coefficient_of_eigenassay	SVD_pCMs_only3CT	NoPrepr	SVD	10030	RCT-Tx3_T200	N	Kept components	RCT
Drug	T200_RCT	RCT	Cell_line.Tx3_T200	Plate.99	PODNL1	0.15	0.00296407498037824	pearson	1	Ttest_pvalue	Coefficient_of_eigenassay	SVD_pCMs_only3CT	NoPrepr	SVD	14810	RCT-Tx3_T200	N	Kept components	RCT
Drug	T200_RCT	RCT	Cell_line.Tx3_T200	Plate.99	PODXL	0.15	0.524506953524996	pearson	1	Ttest_pvalue	Coefficient_of_eigenassay	SVD_pCMs_only3CT	NoPrepr	SVD	1657	RCT-Tx3_T200	N	Kept components	RCT
Drug	T200_RCT	RCT	Cell_line.Tx3_T200	Plate.99	PODXL2	0.15	0.00932739760349012	pearson	1	Ttest_pvalue	Coefficient_of_eigenassay	SVD_pCMs_only3CT	NoPrepr	SVD	14107	RCT-Tx3_T200	N	Kept components	RCT
Drug	T200_RCT	RCT	Cell_line.Tx3_T200	Plate.99	POF1B	0.15	-0.0213394962778344	pearson	1	Ttest_pvalue	Coefficient_of_eigenassay	SVD_pCMs_only3CT	NoPrepr	SVD	13063	RCT-Tx3_T200	N	Kept components	RCT
Drug	T200_RCT	RCT	Cell_line.Tx3_T200	Plate.99	POFUT1	0.15	-0.166306493066523	pearson	1	Ttest_pvalue	Coefficient_of_eigenassay	SVD_pCMs_only3CT	NoPrepr	SVD	7101	RCT-Tx3_T200	N	Kept components	RCT
Drug	T200_RCT	RCT	Cell_line.Tx3_T200	Plate.99	POFUT2	0.15	0.0372823425164159	pearson	1	Ttest_pvalue	Coefficient_of_eigenassay	SVD_pCMs_only3CT	NoPrepr	SVD	12088	RCT-Tx3_T200	N	Kept components	RCT
Drug	T200_RCT	RCT	Cell_line.Tx3_T200	Plate.99	POGK	0.15	-0.146758952615621	pearson	1	Ttest_pvalue	Coefficient_of_eigenassay	SVD_pCMs_only3CT	NoPrepr	SVD	7696	RCT-Tx3_T200	N	Kept components	RCT
Drug	T200_RCT	RCT	Cell_line.Tx3_T200	Plate.99	POGLUT1	0.15	-0.462683704424437	pearson	1	Ttest_pvalue	Coefficient_of_eigenassay	SVD_pCMs_only3CT	NoPrepr	SVD	2062	RCT-Tx3_T200	N	Kept components	RCT
Drug	T200_RCT	RCT	Cell_line.Tx3_T200	Plate.99	POGZ	0.15	-0.116544637055956	pearson	1	Ttest_pvalue	Coefficient_of_eigenassay	SVD_pCMs_only3CT	NoPrepr	SVD	8735	RCT-Tx3_T200	N	Kept components	RCT
Drug	T200_RCT	RCT	Cell_line.Tx3_T200	Plate.99	POLA1	0.15	0.945472751097095	pearson	1	Ttest_pvalue	Coefficient_of_eigenassay	SVD_pCMs_only3CT	NoPrepr	SVD	559	RCT-Tx3_T200	N	Kept components	RCT
Drug	T200_RCT	RCT	Cell_line.Tx3_T200	Plate.99	POLA2	0.15	-0.0591061187809445	pearson	1	Ttest_pvalue	Coefficient_of_eigenassay	SVD_pCMs_only3CT	NoPrepr	SVD	11000	RCT-Tx3_T200	N	Kept components	RCT
Drug	T200_RCT	RCT	Cell_line.Tx3_T200	Plate.99	POLB	0.15	-0.218396668232353	pearson	1	Ttest_pvalue	Coefficient_of_eigenassay	SVD_pCMs_only3CT	NoPrepr	SVD	5650	RCT-Tx3_T200	N	Kept components	RCT
Drug	T200_RCT	RCT	Cell_line.Tx3_T200	Plate.99	POLD1	0.15	-0.0573462968196892	pearson	1	Ttest_pvalue	Coefficient_of_eigenassay	SVD_pCMs_only3CT	NoPrepr	SVD	11085	RCT-Tx3_T200	N	Kept components	RCT
Drug	T200_RCT	RCT	Cell_line.Tx3_T200	Plate.99	POLD2	0.15	0.128324718222248	pearson	1	Ttest_pvalue	Coefficient_of_eigenassay	SVD_pCMs_only3CT	NoPrepr	SVD	8297	RCT-Tx3_T200	N	Kept components	RCT
Drug	T200_RCT	RCT	Cell_line.Tx3_T200	Plate.99	POLD3	0.15	-0.159242151992201	pearson	1	Ttest_pvalue	Coefficient_of_eigenassay	SVD_pCMs_only3CT	NoPrepr	SVD	7317	RCT-Tx3_T200	N	Kept components	RCT
Drug	T200_RCT	RCT	Cell_line.Tx3_T200	Plate.99	POLD4	0.15	0.0176649087355399	pearson	1	Ttest_pvalue	Coefficient_of_eigenassay	SVD_pCMs_only3CT	NoPrepr	SVD	13352	RCT-Tx3_T200	N	Kept components	RCT
Drug	T200_RCT	RCT	Cell_line.Tx3_T200	Plate.99	POLDIP2	0.15	-0.184234555981843	pearson	1	Ttest_pvalue	Coefficient_of_eigenassay	SVD_pCMs_only3CT	NoPrepr	SVD	6542	RCT-Tx3_T200	N	Kept components	RCT
Drug	T200_RCT	RCT	Cell_line.Tx3_T200	Plate.99	POLDIP3	0.15	-0.10630123523918	pearson	1	Ttest_pvalue	Coefficient_of_eigenassay	SVD_pCMs_only3CT	NoPrepr	SVD	9089	RCT-Tx3_T200	N	Kept components	RCT
Drug	T200_RCT	RCT	Cell_line.Tx3_T200	Plate.99	POLE	0.15	-0.0291617417723919	pearson	1	Ttest_pvalue	Coefficient_of_eigenassay	SVD_pCMs_only3CT	NoPrepr	SVD	12546	RCT-Tx3_T200	N	Kept components	RCT
Drug	T200_RCT	RCT	Cell_line.Tx3_T200	Plate.99	POLE2	0.15	0.0182698062715493	pearson	1	Ttest_pvalue	Coefficient_of_eigenassay	SVD_pCMs_only3CT	NoPrepr	SVD	13308	RCT-Tx3_T200	N	Kept components	RCT
Drug	T200_RCT	RCT	Cell_line.Tx3_T200	Plate.99	POLE3	0.15	-0.599042771868774	pearson	1	Ttest_pvalue	Coefficient_of_eigenassay	SVD_pCMs_only3CT	NoPrepr	SVD	1307	RCT-Tx3_T200	N	Kept components	RCT
Drug	T200_RCT	RCT	Cell_line.Tx3_T200	Plate.99	POLE4	0.15	-0.120566852464081	pearson	1	Ttest_pvalue	Coefficient_of_eigenassay	SVD_pCMs_only3CT	NoPrepr	SVD	8583	RCT-Tx3_T200	N	Kept components	RCT
Drug	T200_RCT	RCT	Cell_line.Tx3_T200	Plate.99	POLG	0.15	-0.0395016377175089	pearson	1	Ttest_pvalue	Coefficient_of_eigenassay	SVD_pCMs_only3CT	NoPrepr	SVD	11971	RCT-Tx3_T200	N	Kept components	RCT
Drug	T200_RCT	RCT	Cell_line.Tx3_T200	Plate.99	POLG2	0.15	0.0552844386053516	pearson	1	Ttest_pvalue	Coefficient_of_eigenassay	SVD_pCMs_only3CT	NoPrepr	SVD	11174	RCT-Tx3_T200	N	Kept components	RCT
Drug	T200_RCT	RCT	Cell_line.Tx3_T200	Plate.99	POLH	0.15	-0.0599067956659863	pearson	1	Ttest_pvalue	Coefficient_of_eigenassay	SVD_pCMs_only3CT	NoPrepr	SVD	10958	RCT-Tx3_T200	N	Kept components	RCT
Drug	T200_RCT	RCT	Cell_line.Tx3_T200	Plate.99	POLI	0.15	-0.219830864869293	pearson	1	Ttest_pvalue	Coefficient_of_eigenassay	SVD_pCMs_only3CT	NoPrepr	SVD	5621	RCT-Tx3_T200	N	Kept components	RCT
Drug	T200_RCT	RCT	Cell_line.Tx3_T200	Plate.99	POLK	0.15	0.123665442735649	pearson	1	Ttest_pvalue	Coefficient_of_eigenassay	SVD_pCMs_only3CT	NoPrepr	SVD	8476	RCT-Tx3_T200	N	Kept components	RCT
Drug	T200_RCT	RCT	Cell_line.Tx3_T200	Plate.99	POLL	0.15	-0.165900132302069	pearson	1	Ttest_pvalue	Coefficient_of_eigenassay	SVD_pCMs_only3CT	NoPrepr	SVD	7116	RCT-Tx3_T200	N	Kept components	RCT
Drug	T200_RCT	RCT	Cell_line.Tx3_T200	Plate.99	POLM	0.15	0.104173970244626	pearson	1	Ttest_pvalue	Coefficient_of_eigenassay	SVD_pCMs_only3CT	NoPrepr	SVD	9162	RCT-Tx3_T200	N	Kept components	RCT
Drug	T200_RCT	RCT	Cell_line.Tx3_T200	Plate.99	POLN	0.15	0.598662911234274	pearson	1	Ttest_pvalue	Coefficient_of_eigenassay	SVD_pCMs_only3CT	NoPrepr	SVD	1311	RCT-Tx3_T200	N	Kept components	RCT
Drug	T200_RCT	RCT	Cell_line.Tx3_T200	Plate.99	POLQ	0.15	0.320358037947395	pearson	1	Ttest_pvalue	Coefficient_of_eigenassay	SVD_pCMs_only3CT	NoPrepr	SVD	3615	RCT-Tx3_T200	N	Kept components	RCT
Drug	T200_RCT	RCT	Cell_line.Tx3_T200	Plate.99	POLR1A	0.15	0.693066061534194	pearson	1	Ttest_pvalue	Coefficient_of_eigenassay	SVD_pCMs_only3CT	NoPrepr	SVD	989	RCT-Tx3_T200	N	Kept components	RCT
Drug	T200_RCT	RCT	Cell_line.Tx3_T200	Plate.99	POLR1B	0.15	-0.0864654749319225	pearson	1	Ttest_pvalue	Coefficient_of_eigenassay	SVD_pCMs_only3CT	NoPrepr	SVD	9855	RCT-Tx3_T200	N	Kept components	RCT
Drug	T200_RCT	RCT	Cell_line.Tx3_T200	Plate.99	POLR1C	0.15	-0.33146089227071	pearson	1	Ttest_pvalue	Coefficient_of_eigenassay	SVD_pCMs_only3CT	NoPrepr	SVD	3433	RCT-Tx3_T200	N	Kept components	RCT
Drug	T200_RCT	RCT	Cell_line.Tx3_T200	Plate.99	POLR1D	0.15	-0.107064228312254	pearson	1	Ttest_pvalue	Coefficient_of_eigenassay	SVD_pCMs_only3CT	NoPrepr	SVD	9067	RCT-Tx3_T200	N	Kept components	RCT
Drug	T200_RCT	RCT	Cell_line.Tx3_T200	Plate.99	POLR1E	0.15	0.314141930212153	pearson	1	Ttest_pvalue	Coefficient_of_eigenassay	SVD_pCMs_only3CT	NoPrepr	SVD	3715	RCT-Tx3_T200	N	Kept components	RCT
Drug	T200_RCT	RCT	Cell_line.Tx3_T200	Plate.99	POLR2A	0.15	0.17941176254012	pearson	1	Ttest_pvalue	Coefficient_of_eigenassay	SVD_pCMs_only3CT	NoPrepr	SVD	6674	RCT-Tx3_T200	N	Kept components	RCT
Drug	T200_RCT	RCT	Cell_line.Tx3_T200	Plate.99	POLR2B	0.15	-0.0494968693028024	pearson	1	Ttest_pvalue	Coefficient_of_eigenassay	SVD_pCMs_only3CT	NoPrepr	SVD	11448	RCT-Tx3_T200	N	Kept components	RCT
Drug	T200_RCT	RCT	Cell_line.Tx3_T200	Plate.99	POLR2C	0.15	-0.659968947890659	pearson	1	Ttest_pvalue	Coefficient_of_eigenassay	SVD_pCMs_only3CT	NoPrepr	SVD	1088	RCT-Tx3_T200	N	Kept components	RCT
Drug	T200_RCT	RCT	Cell_line.Tx3_T200	Plate.99	POLR2D	0.15	-0.0773950331763566	pearson	1	Ttest_pvalue	Coefficient_of_eigenassay	SVD_pCMs_only3CT	NoPrepr	SVD	10202	RCT-Tx3_T200	N	Kept components	RCT
Drug	T200_RCT	RCT	Cell_line.Tx3_T200	Plate.99	POLR2E	0.15	0.070784539110122	pearson	1	Ttest_pvalue	Coefficient_of_eigenassay	SVD_pCMs_only3CT	NoPrepr	SVD	10476	RCT-Tx3_T200	N	Kept components	RCT
Drug	T200_RCT	RCT	Cell_line.Tx3_T200	Plate.99	POLR2F	0.15	-0.0787406164444823	pearson	1	Ttest_pvalue	Coefficient_of_eigenassay	SVD_pCMs_only3CT	NoPrepr	SVD	10155	RCT-Tx3_T200	N	Kept components	RCT
Drug	T200_RCT	RCT	Cell_line.Tx3_T200	Plate.99	POLR2G	0.15	-0.38912424380319	pearson	1	Ttest_pvalue	Coefficient_of_eigenassay	SVD_pCMs_only3CT	NoPrepr	SVD	2708	RCT-Tx3_T200	N	Kept components	RCT
Drug	T200_RCT	RCT	Cell_line.Tx3_T200	Plate.99	POLR2H	0.15	0.0405443055681056	pearson	1	Ttest_pvalue	Coefficient_of_eigenassay	SVD_pCMs_only3CT	NoPrepr	SVD	11902	RCT-Tx3_T200	N	Kept components	RCT
Drug	T200_RCT	RCT	Cell_line.Tx3_T200	Plate.99	POLR2I	0.15	0.0832894586415412	pearson	1	Ttest_pvalue	Coefficient_of_eigenassay	SVD_pCMs_only3CT	NoPrepr	SVD	9993	RCT-Tx3_T200	N	Kept components	RCT
Drug	T200_RCT	RCT	Cell_line.Tx3_T200	Plate.99	POLR2J	0.15	0.0388359271952223	pearson	1	Ttest_pvalue	Coefficient_of_eigenassay	SVD_pCMs_only3CT	NoPrepr	SVD	12007	RCT-Tx3_T200	N	Kept components	RCT
Drug	T200_RCT	RCT	Cell_line.Tx3_T200	Plate.99	POLR2J3	0.15	0.00804803464792091	pearson	1	Ttest_pvalue	Coefficient_of_eigenassay	SVD_pCMs_only3CT	NoPrepr	SVD	14228	RCT-Tx3_T200	N	Kept components	RCT
Drug	T200_RCT	RCT	Cell_line.Tx3_T200	Plate.99	POLR2K	0.15	-0.195086665100141	pearson	1	Ttest_pvalue	Coefficient_of_eigenassay	SVD_pCMs_only3CT	NoPrepr	SVD	6268	RCT-Tx3_T200	N	Kept components	RCT
Drug	T200_RCT	RCT	Cell_line.Tx3_T200	Plate.99	POLR2L	0.15	0.280140021091921	pearson	1	Ttest_pvalue	Coefficient_of_eigenassay	SVD_pCMs_only3CT	NoPrepr	SVD	4297	RCT-Tx3_T200	N	Kept components	RCT
Drug	T200_RCT	RCT	Cell_line.Tx3_T200	Plate.99	POLR2M	0.15	-0.0126544100610026	pearson	1	Ttest_pvalue	Coefficient_of_eigenassay	SVD_pCMs_only3CT	NoPrepr	SVD	13771	RCT-Tx3_T200	N	Kept components	RCT
Drug	T200_RCT	RCT	Cell_line.Tx3_T200	Plate.99	POLR3A	0.15	-0.0444947690049025	pearson	1	Ttest_pvalue	Coefficient_of_eigenassay	SVD_pCMs_only3CT	NoPrepr	SVD	11699	RCT-Tx3_T200	N	Kept components	RCT
Drug	T200_RCT	RCT	Cell_line.Tx3_T200	Plate.99	POLR3B	0.15	0.429234511675789	pearson	1	Ttest_pvalue	Coefficient_of_eigenassay	SVD_pCMs_only3CT	NoPrepr	SVD	2322	RCT-Tx3_T200	N	Kept components	RCT
Drug	T200_RCT	RCT	Cell_line.Tx3_T200	Plate.99	POLR3C	0.15	-0.205434934011173	pearson	1	Ttest_pvalue	Coefficient_of_eigenassay	SVD_pCMs_only3CT	NoPrepr	SVD	5982	RCT-Tx3_T200	N	Kept components	RCT
Drug	T200_RCT	RCT	Cell_line.Tx3_T200	Plate.99	POLR3D	0.15	0.135563398390714	pearson	1	Ttest_pvalue	Coefficient_of_eigenassay	SVD_pCMs_only3CT	NoPrepr	SVD	8046	RCT-Tx3_T200	N	Kept components	RCT
Drug	T200_RCT	RCT	Cell_line.Tx3_T200	Plate.99	POLR3E	0.15	-0.183433168787042	pearson	1	Ttest_pvalue	Coefficient_of_eigenassay	SVD_pCMs_only3CT	NoPrepr	SVD	6561	RCT-Tx3_T200	N	Kept components	RCT
Drug	T200_RCT	RCT	Cell_line.Tx3_T200	Plate.99	POLR3F	0.15	-0.226937871203055	pearson	1	Ttest_pvalue	Coefficient_of_eigenassay	SVD_pCMs_only3CT	NoPrepr	SVD	5440	RCT-Tx3_T200	N	Kept components	RCT
Drug	T200_RCT	RCT	Cell_line.Tx3_T200	Plate.99	POLR3G	0.15	0.231108789928661	pearson	1	Ttest_pvalue	Coefficient_of_eigenassay	SVD_pCMs_only3CT	NoPrepr	SVD	5342	RCT-Tx3_T200	N	Kept components	RCT
Drug	T200_RCT	RCT	Cell_line.Tx3_T200	Plate.99	POLR3GL	0.15	0.114611246744899	pearson	1	Ttest_pvalue	Coefficient_of_eigenassay	SVD_pCMs_only3CT	NoPrepr	SVD	8805	RCT-Tx3_T200	N	Kept components	RCT
Drug	T200_RCT	RCT	Cell_line.Tx3_T200	Plate.99	POLR3H	0.15	-0.0300315115808298	pearson	1	Ttest_pvalue	Coefficient_of_eigenassay	SVD_pCMs_only3CT	NoPrepr	SVD	12491	RCT-Tx3_T200	N	Kept components	RCT
Drug	T200_RCT	RCT	Cell_line.Tx3_T200	Plate.99	POLR3K	0.15	-0.432327481877275	pearson	1	Ttest_pvalue	Coefficient_of_eigenassay	SVD_pCMs_only3CT	NoPrepr	SVD	2293	RCT-Tx3_T200	N	Kept components	RCT
Drug	T200_RCT	RCT	Cell_line.Tx3_T200	Plate.99	POLRMT	0.15	0.0606926549877966	pearson	1	Ttest_pvalue	Coefficient_of_eigenassay	SVD_pCMs_only3CT	NoPrepr	SVD	10915	RCT-Tx3_T200	N	Kept components	RCT
Drug	T200_RCT	RCT	Cell_line.Tx3_T200	Plate.99	POM121	0.15	-0.112322263427012	pearson	1	Ttest_pvalue	Coefficient_of_eigenassay	SVD_pCMs_only3CT	NoPrepr	SVD	8880	RCT-Tx3_T200	N	Kept components	RCT
Drug	T200_RCT	RCT	Cell_line.Tx3_T200	Plate.99	POM121C	0.15	-0.262978695953447	pearson	1	Ttest_pvalue	Coefficient_of_eigenassay	SVD_pCMs_only3CT	NoPrepr	SVD	4631	RCT-Tx3_T200	N	Kept components	RCT
Drug	T200_RCT	RCT	Cell_line.Tx3_T200	Plate.99	POMGNT1	0.15	-0.120986309934689	pearson	1	Ttest_pvalue	Coefficient_of_eigenassay	SVD_pCMs_only3CT	NoPrepr	SVD	8568	RCT-Tx3_T200	N	Kept components	RCT
Drug	T200_RCT	RCT	Cell_line.Tx3_T200	Plate.99	POMGNT2	0.15	-0.139402804725363	pearson	1	Ttest_pvalue	Coefficient_of_eigenassay	SVD_pCMs_only3CT	NoPrepr	SVD	7908	RCT-Tx3_T200	N	Kept components	RCT
Drug	T200_RCT	RCT	Cell_line.Tx3_T200	Plate.99	POMK	0.15	1.03743909607164	pearson	1	Ttest_pvalue	Coefficient_of_eigenassay	SVD_pCMs_only3CT	NoPrepr	SVD	472	RCT-Tx3_T200	N	Kept components	RCT
Drug	T200_RCT	RCT	Cell_line.Tx3_T200	Plate.99	POMP	0.15	-0.361572738935946	pearson	1	Ttest_pvalue	Coefficient_of_eigenassay	SVD_pCMs_only3CT	NoPrepr	SVD	3047	RCT-Tx3_T200	N	Kept components	RCT
Drug	T200_RCT	RCT	Cell_line.Tx3_T200	Plate.99	POMT1	0.15	0.0932642984395644	pearson	1	Ttest_pvalue	Coefficient_of_eigenassay	SVD_pCMs_only3CT	NoPrepr	SVD	9579	RCT-Tx3_T200	N	Kept components	RCT
Drug	T200_RCT	RCT	Cell_line.Tx3_T200	Plate.99	POMT2	0.15	-0.301204183657	pearson	1	Ttest_pvalue	Coefficient_of_eigenassay	SVD_pCMs_only3CT	NoPrepr	SVD	3909	RCT-Tx3_T200	N	Kept components	RCT
Drug	T200_RCT	RCT	Cell_line.Tx3_T200	Plate.99	PON1	0.15	1.7364275868744e-05	pearson	1	Ttest_pvalue	Coefficient_of_eigenassay	SVD_pCMs_only3CT	NoPrepr	SVD	15310	RCT-Tx3_T200	N	Kept components	RCT
Drug	T200_RCT	RCT	Cell_line.Tx3_T200	Plate.99	PON2	0.15	-0.172181630589778	pearson	1	Ttest_pvalue	Coefficient_of_eigenassay	SVD_pCMs_only3CT	NoPrepr	SVD	6927	RCT-Tx3_T200	N	Kept components	RCT
Drug	T200_RCT	RCT	Cell_line.Tx3_T200	Plate.99	POP1	0.15	0.0246666756991243	pearson	1	Ttest_pvalue	Coefficient_of_eigenassay	SVD_pCMs_only3CT	NoPrepr	SVD	12812	RCT-Tx3_T200	N	Kept components	RCT
Drug	T200_RCT	RCT	Cell_line.Tx3_T200	Plate.99	POP4	0.15	-0.295892933640603	pearson	1	Ttest_pvalue	Coefficient_of_eigenassay	SVD_pCMs_only3CT	NoPrepr	SVD	4011	RCT-Tx3_T200	N	Kept components	RCT
Drug	T200_RCT	RCT	Cell_line.Tx3_T200	Plate.99	POP5	0.15	-0.204921446670551	pearson	1	Ttest_pvalue	Coefficient_of_eigenassay	SVD_pCMs_only3CT	NoPrepr	SVD	5998	RCT-Tx3_T200	N	Kept components	RCT
Drug	T200_RCT	RCT	Cell_line.Tx3_T200	Plate.99	POP7	0.15	-0.00850020329815139	pearson	1	Ttest_pvalue	Coefficient_of_eigenassay	SVD_pCMs_only3CT	NoPrepr	SVD	14181	RCT-Tx3_T200	N	Kept components	RCT
Drug	T200_RCT	RCT	Cell_line.Tx3_T200	Plate.99	POPDC2	0.15	-0.153938750031742	pearson	1	Ttest_pvalue	Coefficient_of_eigenassay	SVD_pCMs_only3CT	NoPrepr	SVD	7465	RCT-Tx3_T200	N	Kept components	RCT
Drug	T200_RCT	RCT	Cell_line.Tx3_T200	Plate.99	POPDC3	0.15	-0.0283804486267784	pearson	1	Ttest_pvalue	Coefficient_of_eigenassay	SVD_pCMs_only3CT	NoPrepr	SVD	12609	RCT-Tx3_T200	N	Kept components	RCT
Drug	T200_RCT	RCT	Cell_line.Tx3_T200	Plate.99	POR	0.15	-0.39598605682874	pearson	1	Ttest_pvalue	Coefficient_of_eigenassay	SVD_pCMs_only3CT	NoPrepr	SVD	2637	RCT-Tx3_T200	N	Kept components	RCT
Drug	T200_RCT	RCT	Cell_line.Tx3_T200	Plate.99	PORCN	0.15	-0.0913256062023572	pearson	1	Ttest_pvalue	Coefficient_of_eigenassay	SVD_pCMs_only3CT	NoPrepr	SVD	9645	RCT-Tx3_T200	N	Kept components	RCT
Drug	T200_RCT	RCT	Cell_line.Tx3_T200	Plate.99	POSTN	0.15	-0.168106679641989	pearson	1	Ttest_pvalue	Coefficient_of_eigenassay	SVD_pCMs_only3CT	NoPrepr	SVD	7048	RCT-Tx3_T200	N	Kept components	RCT
Drug	T200_RCT	RCT	Cell_line.Tx3_T200	Plate.99	POT1	0.15	-0.0409478557562499	pearson	1	Ttest_pvalue	Coefficient_of_eigenassay	SVD_pCMs_only3CT	NoPrepr	SVD	11876	RCT-Tx3_T200	N	Kept components	RCT
Drug	T200_RCT	RCT	Cell_line.Tx3_T200	Plate.99	POTEE	0.15	1.22395652298006	pearson	1	Ttest_pvalue	Coefficient_of_eigenassay	SVD_pCMs_only3CT	NoPrepr	SVD	346	RCT-Tx3_T200	N	Kept components	RCT
Drug	T200_RCT	RCT	Cell_line.Tx3_T200	Plate.99	POTEF	0.15	2.39890895594248	pearson	1	Ttest_pvalue	Coefficient_of_eigenassay	SVD_pCMs_only3CT	NoPrepr	SVD	63	RCT-Tx3_T200	N	Kept components	RCT
Drug	T200_RCT	RCT	Cell_line.Tx3_T200	Plate.99	POU2F1	0.15	0.445824539698613	pearson	1	Ttest_pvalue	Coefficient_of_eigenassay	SVD_pCMs_only3CT	NoPrepr	SVD	2182	RCT-Tx3_T200	N	Kept components	RCT
Drug	T200_RCT	RCT	Cell_line.Tx3_T200	Plate.99	POU2F2	0.15	-0.128311183728045	pearson	1	Ttest_pvalue	Coefficient_of_eigenassay	SVD_pCMs_only3CT	NoPrepr	SVD	8299	RCT-Tx3_T200	N	Kept components	RCT
Drug	T200_RCT	RCT	Cell_line.Tx3_T200	Plate.99	POU3F1	0.15	-0.00155887159691535	pearson	1	Ttest_pvalue	Coefficient_of_eigenassay	SVD_pCMs_only3CT	NoPrepr	SVD	15017	RCT-Tx3_T200	N	Kept components	RCT
Drug	T200_RCT	RCT	Cell_line.Tx3_T200	Plate.99	POU3F2	0.15	-0.123954834918231	pearson	1	Ttest_pvalue	Coefficient_of_eigenassay	SVD_pCMs_only3CT	NoPrepr	SVD	8461	RCT-Tx3_T200	N	Kept components	RCT
Drug	T200_RCT	RCT	Cell_line.Tx3_T200	Plate.99	POU3F3	0.15	-0.00291446238967921	pearson	1	Ttest_pvalue	Coefficient_of_eigenassay	SVD_pCMs_only3CT	NoPrepr	SVD	14816	RCT-Tx3_T200	N	Kept components	RCT
Drug	T200_RCT	RCT	Cell_line.Tx3_T200	Plate.99	POU3F4	0.15	0.0139011913371574	pearson	1	Ttest_pvalue	Coefficient_of_eigenassay	SVD_pCMs_only3CT	NoPrepr	SVD	13675	RCT-Tx3_T200	N	Kept components	RCT
Drug	T200_RCT	RCT	Cell_line.Tx3_T200	Plate.99	POU4F1	0.15	0.0150827814444093	pearson	1	Ttest_pvalue	Coefficient_of_eigenassay	SVD_pCMs_only3CT	NoPrepr	SVD	13561	RCT-Tx3_T200	N	Kept components	RCT
Drug	T200_RCT	RCT	Cell_line.Tx3_T200	Plate.99	POU5F1B	0.15	-0.0290692224817168	pearson	1	Ttest_pvalue	Coefficient_of_eigenassay	SVD_pCMs_only3CT	NoPrepr	SVD	12554	RCT-Tx3_T200	N	Kept components	RCT
Drug	T200_RCT	RCT	Cell_line.Tx3_T200	Plate.99	POU5F2	0.15	-0.011998549907859	pearson	1	Ttest_pvalue	Coefficient_of_eigenassay	SVD_pCMs_only3CT	NoPrepr	SVD	13837	RCT-Tx3_T200	N	Kept components	RCT
Drug	T200_RCT	RCT	Cell_line.Tx3_T200	Plate.99	POU6F1	0.15	0.0618561641784935	pearson	1	Ttest_pvalue	Coefficient_of_eigenassay	SVD_pCMs_only3CT	NoPrepr	SVD	10852	RCT-Tx3_T200	N	Kept components	RCT
Drug	T200_RCT	RCT	Cell_line.Tx3_T200	Plate.99	POU6F2	0.15	0.00734883287355636	pearson	1	Ttest_pvalue	Coefficient_of_eigenassay	SVD_pCMs_only3CT	NoPrepr	SVD	14301	RCT-Tx3_T200	N	Kept components	RCT
Drug	T200_RCT	RCT	Cell_line.Tx3_T200	Plate.99	PP2D1	0.15	-0.0374880154151401	pearson	1	Ttest_pvalue	Coefficient_of_eigenassay	SVD_pCMs_only3CT	NoPrepr	SVD	12077	RCT-Tx3_T200	N	Kept components	RCT
Drug	T200_RCT	RCT	Cell_line.Tx3_T200	Plate.99	PPA1	0.15	-0.412012922460505	pearson	1	Ttest_pvalue	Coefficient_of_eigenassay	SVD_pCMs_only3CT	NoPrepr	SVD	2478	RCT-Tx3_T200	N	Kept components	RCT
Drug	T200_RCT	RCT	Cell_line.Tx3_T200	Plate.99	PPA2	0.15	-0.193056728141219	pearson	1	Ttest_pvalue	Coefficient_of_eigenassay	SVD_pCMs_only3CT	NoPrepr	SVD	6318	RCT-Tx3_T200	N	Kept components	RCT
Drug	T200_RCT	RCT	Cell_line.Tx3_T200	Plate.99	PPAN	0.15	0.339210492480723	pearson	1	Ttest_pvalue	Coefficient_of_eigenassay	SVD_pCMs_only3CT	NoPrepr	SVD	3319	RCT-Tx3_T200	N	Kept components	RCT
Drug	T200_RCT	RCT	Cell_line.Tx3_T200	Plate.99	PPARA	0.15	-0.0738323344566701	pearson	1	Ttest_pvalue	Coefficient_of_eigenassay	SVD_pCMs_only3CT	NoPrepr	SVD	10353	RCT-Tx3_T200	N	Kept components	RCT
Drug	T200_RCT	RCT	Cell_line.Tx3_T200	Plate.99	PPARD	0.15	-0.0670391657986069	pearson	1	Ttest_pvalue	Coefficient_of_eigenassay	SVD_pCMs_only3CT	NoPrepr	SVD	10621	RCT-Tx3_T200	N	Kept components	RCT
Drug	T200_RCT	RCT	Cell_line.Tx3_T200	Plate.99	PPARG	0.15	0.256048236723345	pearson	1	Ttest_pvalue	Coefficient_of_eigenassay	SVD_pCMs_only3CT	NoPrepr	SVD	4779	RCT-Tx3_T200	N	Kept components	RCT
Drug	T200_RCT	RCT	Cell_line.Tx3_T200	Plate.99	PPARGC1A	0.15	-0.0636630852298525	pearson	1	Ttest_pvalue	Coefficient_of_eigenassay	SVD_pCMs_only3CT	NoPrepr	SVD	10756	RCT-Tx3_T200	N	Kept components	RCT
Drug	T200_RCT	RCT	Cell_line.Tx3_T200	Plate.99	PPARGC1B	0.15	-0.157578393864384	pearson	1	Ttest_pvalue	Coefficient_of_eigenassay	SVD_pCMs_only3CT	NoPrepr	SVD	7359	RCT-Tx3_T200	N	Kept components	RCT
Drug	T200_RCT	RCT	Cell_line.Tx3_T200	Plate.99	PPAT	0.15	0.187764343061005	pearson	1	Ttest_pvalue	Coefficient_of_eigenassay	SVD_pCMs_only3CT	NoPrepr	SVD	6450	RCT-Tx3_T200	N	Kept components	RCT
Drug	T200_RCT	RCT	Cell_line.Tx3_T200	Plate.99	PPBP	0.15	0.00277446338469445	pearson	1	Ttest_pvalue	Coefficient_of_eigenassay	SVD_pCMs_only3CT	NoPrepr	SVD	14837	RCT-Tx3_T200	N	Kept components	RCT
Drug	T200_RCT	RCT	Cell_line.Tx3_T200	Plate.99	PPCDC	0.15	0.0258009681259393	pearson	1	Ttest_pvalue	Coefficient_of_eigenassay	SVD_pCMs_only3CT	NoPrepr	SVD	12748	RCT-Tx3_T200	N	Kept components	RCT
Drug	T200_RCT	RCT	Cell_line.Tx3_T200	Plate.99	PPCS	0.15	-0.0105237809686266	pearson	1	Ttest_pvalue	Coefficient_of_eigenassay	SVD_pCMs_only3CT	NoPrepr	SVD	13986	RCT-Tx3_T200	N	Kept components	RCT
Drug	T200_RCT	RCT	Cell_line.Tx3_T200	Plate.99	PPDPF	0.15	0.278346829800865	pearson	1	Ttest_pvalue	Coefficient_of_eigenassay	SVD_pCMs_only3CT	NoPrepr	SVD	4319	RCT-Tx3_T200	N	Kept components	RCT
Drug	T200_RCT	RCT	Cell_line.Tx3_T200	Plate.99	PPFIA1	0.15	0.440515692901485	pearson	1	Ttest_pvalue	Coefficient_of_eigenassay	SVD_pCMs_only3CT	NoPrepr	SVD	2219	RCT-Tx3_T200	N	Kept components	RCT
Drug	T200_RCT	RCT	Cell_line.Tx3_T200	Plate.99	PPFIA2	0.15	0.513461542142099	pearson	1	Ttest_pvalue	Coefficient_of_eigenassay	SVD_pCMs_only3CT	NoPrepr	SVD	1710	RCT-Tx3_T200	N	Kept components	RCT
Drug	T200_RCT	RCT	Cell_line.Tx3_T200	Plate.99	PPFIA3	0.15	0.168342487547675	pearson	1	Ttest_pvalue	Coefficient_of_eigenassay	SVD_pCMs_only3CT	NoPrepr	SVD	7042	RCT-Tx3_T200	N	Kept components	RCT
Drug	T200_RCT	RCT	Cell_line.Tx3_T200	Plate.99	PPFIA4	0.15	0.378773598962511	pearson	1	Ttest_pvalue	Coefficient_of_eigenassay	SVD_pCMs_only3CT	NoPrepr	SVD	2846	RCT-Tx3_T200	N	Kept components	RCT
Drug	T200_RCT	RCT	Cell_line.Tx3_T200	Plate.99	PPFIBP1	0.15	0.735680665809381	pearson	1	Ttest_pvalue	Coefficient_of_eigenassay	SVD_pCMs_only3CT	NoPrepr	SVD	876	RCT-Tx3_T200	N	Kept components	RCT
Drug	T200_RCT	RCT	Cell_line.Tx3_T200	Plate.99	PPFIBP2	0.15	0.449282863822601	pearson	1	Ttest_pvalue	Coefficient_of_eigenassay	SVD_pCMs_only3CT	NoPrepr	SVD	2152	RCT-Tx3_T200	N	Kept components	RCT
Drug	T200_RCT	RCT	Cell_line.Tx3_T200	Plate.99	PPHLN1	0.15	-0.00657001991150834	pearson	1	Ttest_pvalue	Coefficient_of_eigenassay	SVD_pCMs_only3CT	NoPrepr	SVD	14391	RCT-Tx3_T200	N	Kept components	RCT
Drug	T200_RCT	RCT	Cell_line.Tx3_T200	Plate.99	PPIA	0.15	-0.199620439722753	pearson	1	Ttest_pvalue	Coefficient_of_eigenassay	SVD_pCMs_only3CT	NoPrepr	SVD	6143	RCT-Tx3_T200	N	Kept components	RCT
Drug	T200_RCT	RCT	Cell_line.Tx3_T200	Plate.99	PPIB	0.15	-0.0642490685834281	pearson	1	Ttest_pvalue	Coefficient_of_eigenassay	SVD_pCMs_only3CT	NoPrepr	SVD	10731	RCT-Tx3_T200	N	Kept components	RCT
Drug	T200_RCT	RCT	Cell_line.Tx3_T200	Plate.99	PPIC	0.15	-0.214205651808492	pearson	1	Ttest_pvalue	Coefficient_of_eigenassay	SVD_pCMs_only3CT	NoPrepr	SVD	5747	RCT-Tx3_T200	N	Kept components	RCT
Drug	T200_RCT	RCT	Cell_line.Tx3_T200	Plate.99	PPID	0.15	-0.285830525318655	pearson	1	Ttest_pvalue	Coefficient_of_eigenassay	SVD_pCMs_only3CT	NoPrepr	SVD	4196	RCT-Tx3_T200	N	Kept components	RCT
Drug	T200_RCT	RCT	Cell_line.Tx3_T200	Plate.99	PPIE	0.15	-0.288482594016345	pearson	1	Ttest_pvalue	Coefficient_of_eigenassay	SVD_pCMs_only3CT	NoPrepr	SVD	4137	RCT-Tx3_T200	N	Kept components	RCT
Drug	T200_RCT	RCT	Cell_line.Tx3_T200	Plate.99	PPIF	0.15	-0.302227238773907	pearson	1	Ttest_pvalue	Coefficient_of_eigenassay	SVD_pCMs_only3CT	NoPrepr	SVD	3900	RCT-Tx3_T200	N	Kept components	RCT
Drug	T200_RCT	RCT	Cell_line.Tx3_T200	Plate.99	PPIG	0.15	1.16693837796368	pearson	1	Ttest_pvalue	Coefficient_of_eigenassay	SVD_pCMs_only3CT	NoPrepr	SVD	379	RCT-Tx3_T200	N	Kept components	RCT
Drug	T200_RCT	RCT	Cell_line.Tx3_T200	Plate.99	PPIH	0.15	-0.0184958683242346	pearson	1	Ttest_pvalue	Coefficient_of_eigenassay	SVD_pCMs_only3CT	NoPrepr	SVD	13286	RCT-Tx3_T200	N	Kept components	RCT
Drug	T200_RCT	RCT	Cell_line.Tx3_T200	Plate.99	PPIL1	0.15	-0.372982053815452	pearson	1	Ttest_pvalue	Coefficient_of_eigenassay	SVD_pCMs_only3CT	NoPrepr	SVD	2924	RCT-Tx3_T200	N	Kept components	RCT
Drug	T200_RCT	RCT	Cell_line.Tx3_T200	Plate.99	PPIL2	0.15	-0.683791805735409	pearson	1	Ttest_pvalue	Coefficient_of_eigenassay	SVD_pCMs_only3CT	NoPrepr	SVD	1018	RCT-Tx3_T200	N	Kept components	RCT
Drug	T200_RCT	RCT	Cell_line.Tx3_T200	Plate.99	PPIL3	0.15	-0.252108499389735	pearson	1	Ttest_pvalue	Coefficient_of_eigenassay	SVD_pCMs_only3CT	NoPrepr	SVD	4862	RCT-Tx3_T200	N	Kept components	RCT
Drug	T200_RCT	RCT	Cell_line.Tx3_T200	Plate.99	PPIL4	0.15	0.744393980393384	pearson	1	Ttest_pvalue	Coefficient_of_eigenassay	SVD_pCMs_only3CT	NoPrepr	SVD	855	RCT-Tx3_T200	N	Kept components	RCT
Drug	T200_RCT	RCT	Cell_line.Tx3_T200	Plate.99	PPIL6	0.15	-0.253388197713483	pearson	1	Ttest_pvalue	Coefficient_of_eigenassay	SVD_pCMs_only3CT	NoPrepr	SVD	4836	RCT-Tx3_T200	N	Kept components	RCT
Drug	T200_RCT	RCT	Cell_line.Tx3_T200	Plate.99	PPIP5K1	0.15	0.0920045597085266	pearson	1	Ttest_pvalue	Coefficient_of_eigenassay	SVD_pCMs_only3CT	NoPrepr	SVD	9624	RCT-Tx3_T200	N	Kept components	RCT
Drug	T200_RCT	RCT	Cell_line.Tx3_T200	Plate.99	PPIP5K2	0.15	-0.0406717253791135	pearson	1	Ttest_pvalue	Coefficient_of_eigenassay	SVD_pCMs_only3CT	NoPrepr	SVD	11891	RCT-Tx3_T200	N	Kept components	RCT
Drug	T200_RCT	RCT	Cell_line.Tx3_T200	Plate.99	PPL	0.15	1.50535161868822	pearson	1	Ttest_pvalue	Coefficient_of_eigenassay	SVD_pCMs_only3CT	NoPrepr	SVD	220	RCT-Tx3_T200	N	Kept components	RCT
Drug	T200_RCT	RCT	Cell_line.Tx3_T200	Plate.99	PPM1A	0.15	0.201620751081438	pearson	1	Ttest_pvalue	Coefficient_of_eigenassay	SVD_pCMs_only3CT	NoPrepr	SVD	6075	RCT-Tx3_T200	N	Kept components	RCT
Drug	T200_RCT	RCT	Cell_line.Tx3_T200	Plate.99	PPM1B	0.15	0.523538656170231	pearson	1	Ttest_pvalue	Coefficient_of_eigenassay	SVD_pCMs_only3CT	NoPrepr	SVD	1663	RCT-Tx3_T200	N	Kept components	RCT
Drug	T200_RCT	RCT	Cell_line.Tx3_T200	Plate.99	PPM1D	0.15	0.04630419055634	pearson	1	Ttest_pvalue	Coefficient_of_eigenassay	SVD_pCMs_only3CT	NoPrepr	SVD	11605	RCT-Tx3_T200	N	Kept components	RCT
Drug	T200_RCT	RCT	Cell_line.Tx3_T200	Plate.99	PPM1E	0.15	0.0013606141611375	pearson	1	Ttest_pvalue	Coefficient_of_eigenassay	SVD_pCMs_only3CT	NoPrepr	SVD	15045	RCT-Tx3_T200	N	Kept components	RCT
Drug	T200_RCT	RCT	Cell_line.Tx3_T200	Plate.99	PPM1F	0.15	0.207822574660284	pearson	1	Ttest_pvalue	Coefficient_of_eigenassay	SVD_pCMs_only3CT	NoPrepr	SVD	5915	RCT-Tx3_T200	N	Kept components	RCT
Drug	T200_RCT	RCT	Cell_line.Tx3_T200	Plate.99	PPM1G	0.15	0.16747571218679	pearson	1	Ttest_pvalue	Coefficient_of_eigenassay	SVD_pCMs_only3CT	NoPrepr	SVD	7069	RCT-Tx3_T200	N	Kept components	RCT
Drug	T200_RCT	RCT	Cell_line.Tx3_T200	Plate.99	PPM1H	0.15	-0.182399951426196	pearson	1	Ttest_pvalue	Coefficient_of_eigenassay	SVD_pCMs_only3CT	NoPrepr	SVD	6581	RCT-Tx3_T200	N	Kept components	RCT
Drug	T200_RCT	RCT	Cell_line.Tx3_T200	Plate.99	PPM1J	0.15	-0.302351490330937	pearson	1	Ttest_pvalue	Coefficient_of_eigenassay	SVD_pCMs_only3CT	NoPrepr	SVD	3897	RCT-Tx3_T200	N	Kept components	RCT
Drug	T200_RCT	RCT	Cell_line.Tx3_T200	Plate.99	PPM1K	0.15	-0.237170427070902	pearson	1	Ttest_pvalue	Coefficient_of_eigenassay	SVD_pCMs_only3CT	NoPrepr	SVD	5215	RCT-Tx3_T200	N	Kept components	RCT
Drug	T200_RCT	RCT	Cell_line.Tx3_T200	Plate.99	PPM1L	0.15	-0.165612473340161	pearson	1	Ttest_pvalue	Coefficient_of_eigenassay	SVD_pCMs_only3CT	NoPrepr	SVD	7130	RCT-Tx3_T200	N	Kept components	RCT
Drug	T200_RCT	RCT	Cell_line.Tx3_T200	Plate.99	PPM1M	0.15	-0.0607363951476576	pearson	1	Ttest_pvalue	Coefficient_of_eigenassay	SVD_pCMs_only3CT	NoPrepr	SVD	10912	RCT-Tx3_T200	N	Kept components	RCT
Drug	T200_RCT	RCT	Cell_line.Tx3_T200	Plate.99	PPM1N	0.15	0.0322324463664005	pearson	1	Ttest_pvalue	Coefficient_of_eigenassay	SVD_pCMs_only3CT	NoPrepr	SVD	12367	RCT-Tx3_T200	N	Kept components	RCT
Drug	T200_RCT	RCT	Cell_line.Tx3_T200	Plate.99	PPME1	0.15	0.0583691817735311	pearson	1	Ttest_pvalue	Coefficient_of_eigenassay	SVD_pCMs_only3CT	NoPrepr	SVD	11035	RCT-Tx3_T200	N	Kept components	RCT
Drug	T200_RCT	RCT	Cell_line.Tx3_T200	Plate.99	PPOX	0.15	-0.270601906618331	pearson	1	Ttest_pvalue	Coefficient_of_eigenassay	SVD_pCMs_only3CT	NoPrepr	SVD	4465	RCT-Tx3_T200	N	Kept components	RCT
Drug	T200_RCT	RCT	Cell_line.Tx3_T200	Plate.99	PPP1CA	0.15	-0.380514332417246	pearson	1	Ttest_pvalue	Coefficient_of_eigenassay	SVD_pCMs_only3CT	NoPrepr	SVD	2820	RCT-Tx3_T200	N	Kept components	RCT
Drug	T200_RCT	RCT	Cell_line.Tx3_T200	Plate.99	PPP1CB	0.15	-0.0128549386637959	pearson	1	Ttest_pvalue	Coefficient_of_eigenassay	SVD_pCMs_only3CT	NoPrepr	SVD	13754	RCT-Tx3_T200	N	Kept components	RCT
Drug	T200_RCT	RCT	Cell_line.Tx3_T200	Plate.99	PPP1CC	0.15	-0.394482855962767	pearson	1	Ttest_pvalue	Coefficient_of_eigenassay	SVD_pCMs_only3CT	NoPrepr	SVD	2653	RCT-Tx3_T200	N	Kept components	RCT
Drug	T200_RCT	RCT	Cell_line.Tx3_T200	Plate.99	PPP1R11	0.15	-0.405419989562215	pearson	1	Ttest_pvalue	Coefficient_of_eigenassay	SVD_pCMs_only3CT	NoPrepr	SVD	2541	RCT-Tx3_T200	N	Kept components	RCT
Drug	T200_RCT	RCT	Cell_line.Tx3_T200	Plate.99	PPP1R12A	0.15	0.42394438341364	pearson	1	Ttest_pvalue	Coefficient_of_eigenassay	SVD_pCMs_only3CT	NoPrepr	SVD	2369	RCT-Tx3_T200	N	Kept components	RCT
Drug	T200_RCT	RCT	Cell_line.Tx3_T200	Plate.99	PPP1R12B	0.15	0.0104506749911871	pearson	1	Ttest_pvalue	Coefficient_of_eigenassay	SVD_pCMs_only3CT	NoPrepr	SVD	13992	RCT-Tx3_T200	N	Kept components	RCT
Drug	T200_RCT	RCT	Cell_line.Tx3_T200	Plate.99	PPP1R12C	0.15	0.0498713384576801	pearson	1	Ttest_pvalue	Coefficient_of_eigenassay	SVD_pCMs_only3CT	NoPrepr	SVD	11423	RCT-Tx3_T200	N	Kept components	RCT
Drug	T200_RCT	RCT	Cell_line.Tx3_T200	Plate.99	PPP1R13B	0.15	-0.0645237559143061	pearson	1	Ttest_pvalue	Coefficient_of_eigenassay	SVD_pCMs_only3CT	NoPrepr	SVD	10719	RCT-Tx3_T200	N	Kept components	RCT
Drug	T200_RCT	RCT	Cell_line.Tx3_T200	Plate.99	PPP1R13L	0.15	-0.00506741849654928	pearson	1	Ttest_pvalue	Coefficient_of_eigenassay	SVD_pCMs_only3CT	NoPrepr	SVD	14552	RCT-Tx3_T200	N	Kept components	RCT
Drug	T200_RCT	RCT	Cell_line.Tx3_T200	Plate.99	PPP1R14A	0.15	-0.168527606154095	pearson	1	Ttest_pvalue	Coefficient_of_eigenassay	SVD_pCMs_only3CT	NoPrepr	SVD	7037	RCT-Tx3_T200	N	Kept components	RCT
Drug	T200_RCT	RCT	Cell_line.Tx3_T200	Plate.99	PPP1R14B	0.15	-0.0170286800010442	pearson	1	Ttest_pvalue	Coefficient_of_eigenassay	SVD_pCMs_only3CT	NoPrepr	SVD	13402	RCT-Tx3_T200	N	Kept components	RCT
Drug	T200_RCT	RCT	Cell_line.Tx3_T200	Plate.99	PPP1R14C	0.15	-0.38940186110844	pearson	1	Ttest_pvalue	Coefficient_of_eigenassay	SVD_pCMs_only3CT	NoPrepr	SVD	2701	RCT-Tx3_T200	N	Kept components	RCT
Drug	T200_RCT	RCT	Cell_line.Tx3_T200	Plate.99	PPP1R15A	0.15	-0.102025488787544	pearson	1	Ttest_pvalue	Coefficient_of_eigenassay	SVD_pCMs_only3CT	NoPrepr	SVD	9243	RCT-Tx3_T200	N	Kept components	RCT
Drug	T200_RCT	RCT	Cell_line.Tx3_T200	Plate.99	PPP1R15B	0.15	-0.415005936748894	pearson	1	Ttest_pvalue	Coefficient_of_eigenassay	SVD_pCMs_only3CT	NoPrepr	SVD	2446	RCT-Tx3_T200	N	Kept components	RCT
Drug	T200_RCT	RCT	Cell_line.Tx3_T200	Plate.99	PPP1R16A	0.15	-0.157434430005233	pearson	1	Ttest_pvalue	Coefficient_of_eigenassay	SVD_pCMs_only3CT	NoPrepr	SVD	7360	RCT-Tx3_T200	N	Kept components	RCT
Drug	T200_RCT	RCT	Cell_line.Tx3_T200	Plate.99	PPP1R16B	0.15	-0.0203563442773433	pearson	1	Ttest_pvalue	Coefficient_of_eigenassay	SVD_pCMs_only3CT	NoPrepr	SVD	13133	RCT-Tx3_T200	N	Kept components	RCT
Drug	T200_RCT	RCT	Cell_line.Tx3_T200	Plate.99	PPP1R17	0.15	0.00990079634600813	pearson	1	Ttest_pvalue	Coefficient_of_eigenassay	SVD_pCMs_only3CT	NoPrepr	SVD	14056	RCT-Tx3_T200	N	Kept components	RCT
Drug	T200_RCT	RCT	Cell_line.Tx3_T200	Plate.99	PPP1R1A	0.15	-0.0193270319564295	pearson	1	Ttest_pvalue	Coefficient_of_eigenassay	SVD_pCMs_only3CT	NoPrepr	SVD	13206	RCT-Tx3_T200	N	Kept components	RCT
Drug	T200_RCT	RCT	Cell_line.Tx3_T200	Plate.99	PPP1R1B	0.15	0.315209089233756	pearson	1	Ttest_pvalue	Coefficient_of_eigenassay	SVD_pCMs_only3CT	NoPrepr	SVD	3699	RCT-Tx3_T200	N	Kept components	RCT
Drug	T200_RCT	RCT	Cell_line.Tx3_T200	Plate.99	PPP1R1C	0.15	-0.000124944353596443	pearson	1	Ttest_pvalue	Coefficient_of_eigenassay	SVD_pCMs_only3CT	NoPrepr	SVD	15293	RCT-Tx3_T200	N	Kept components	RCT
Drug	T200_RCT	RCT	Cell_line.Tx3_T200	Plate.99	PPP1R2	0.15	-0.460525773859943	pearson	1	Ttest_pvalue	Coefficient_of_eigenassay	SVD_pCMs_only3CT	NoPrepr	SVD	2078	RCT-Tx3_T200	N	Kept components	RCT
Drug	T200_RCT	RCT	Cell_line.Tx3_T200	Plate.99	PPP1R21	0.15	-0.124781403570854	pearson	1	Ttest_pvalue	Coefficient_of_eigenassay	SVD_pCMs_only3CT	NoPrepr	SVD	8431	RCT-Tx3_T200	N	Kept components	RCT
Drug	T200_RCT	RCT	Cell_line.Tx3_T200	Plate.99	PPP1R26	0.15	-0.0302152347268823	pearson	1	Ttest_pvalue	Coefficient_of_eigenassay	SVD_pCMs_only3CT	NoPrepr	SVD	12478	RCT-Tx3_T200	N	Kept components	RCT
Drug	T200_RCT	RCT	Cell_line.Tx3_T200	Plate.99	PPP1R32	0.15	-0.0146039511720377	pearson	1	Ttest_pvalue	Coefficient_of_eigenassay	SVD_pCMs_only3CT	NoPrepr	SVD	13601	RCT-Tx3_T200	N	Kept components	RCT
Drug	T200_RCT	RCT	Cell_line.Tx3_T200	Plate.99	PPP1R35	0.15	-0.0305026846394568	pearson	1	Ttest_pvalue	Coefficient_of_eigenassay	SVD_pCMs_only3CT	NoPrepr	SVD	12458	RCT-Tx3_T200	N	Kept components	RCT
Drug	T200_RCT	RCT	Cell_line.Tx3_T200	Plate.99	PPP1R36	0.15	-0.0156396305060335	pearson	1	Ttest_pvalue	Coefficient_of_eigenassay	SVD_pCMs_only3CT	NoPrepr	SVD	13516	RCT-Tx3_T200	N	Kept components	RCT
Drug	T200_RCT	RCT	Cell_line.Tx3_T200	Plate.99	PPP1R37	0.15	0.140434767995202	pearson	1	Ttest_pvalue	Coefficient_of_eigenassay	SVD_pCMs_only3CT	NoPrepr	SVD	7881	RCT-Tx3_T200	N	Kept components	RCT
Drug	T200_RCT	RCT	Cell_line.Tx3_T200	Plate.99	PPP1R3A	0.15	0.222212414065371	pearson	1	Ttest_pvalue	Coefficient_of_eigenassay	SVD_pCMs_only3CT	NoPrepr	SVD	5559	RCT-Tx3_T200	N	Kept components	RCT
Drug	T200_RCT	RCT	Cell_line.Tx3_T200	Plate.99	PPP1R3B	0.15	-0.322304874465488	pearson	1	Ttest_pvalue	Coefficient_of_eigenassay	SVD_pCMs_only3CT	NoPrepr	SVD	3575	RCT-Tx3_T200	N	Kept components	RCT
Drug	T200_RCT	RCT	Cell_line.Tx3_T200	Plate.99	PPP1R3C	0.15	-0.424300801756095	pearson	1	Ttest_pvalue	Coefficient_of_eigenassay	SVD_pCMs_only3CT	NoPrepr	SVD	2368	RCT-Tx3_T200	N	Kept components	RCT
Drug	T200_RCT	RCT	Cell_line.Tx3_T200	Plate.99	PPP1R3D	0.15	-0.343103215926336	pearson	1	Ttest_pvalue	Coefficient_of_eigenassay	SVD_pCMs_only3CT	NoPrepr	SVD	3288	RCT-Tx3_T200	N	Kept components	RCT
Drug	T200_RCT	RCT	Cell_line.Tx3_T200	Plate.99	PPP1R3E	0.15	-0.263913631152806	pearson	1	Ttest_pvalue	Coefficient_of_eigenassay	SVD_pCMs_only3CT	NoPrepr	SVD	4609	RCT-Tx3_T200	N	Kept components	RCT
Drug	T200_RCT	RCT	Cell_line.Tx3_T200	Plate.99	PPP1R3F	0.15	-0.0389015789810228	pearson	1	Ttest_pvalue	Coefficient_of_eigenassay	SVD_pCMs_only3CT	NoPrepr	SVD	12000	RCT-Tx3_T200	N	Kept components	RCT
Drug	T200_RCT	RCT	Cell_line.Tx3_T200	Plate.99	PPP1R3G	0.15	0.0702905473500145	pearson	1	Ttest_pvalue	Coefficient_of_eigenassay	SVD_pCMs_only3CT	NoPrepr	SVD	10496	RCT-Tx3_T200	N	Kept components	RCT
Drug	T200_RCT	RCT	Cell_line.Tx3_T200	Plate.99	PPP1R42	0.15	0.00441257034621911	pearson	1	Ttest_pvalue	Coefficient_of_eigenassay	SVD_pCMs_only3CT	NoPrepr	SVD	14612	RCT-Tx3_T200	N	Kept components	RCT
Drug	T200_RCT	RCT	Cell_line.Tx3_T200	Plate.99	PPP1R7	0.15	-0.0369250534866127	pearson	1	Ttest_pvalue	Coefficient_of_eigenassay	SVD_pCMs_only3CT	NoPrepr	SVD	12107	RCT-Tx3_T200	N	Kept components	RCT
Drug	T200_RCT	RCT	Cell_line.Tx3_T200	Plate.99	PPP1R8	0.15	-0.155316124520985	pearson	1	Ttest_pvalue	Coefficient_of_eigenassay	SVD_pCMs_only3CT	NoPrepr	SVD	7423	RCT-Tx3_T200	N	Kept components	RCT
Drug	T200_RCT	RCT	Cell_line.Tx3_T200	Plate.99	PPP1R9A	0.15	1.34383572784231	pearson	1	Ttest_pvalue	Coefficient_of_eigenassay	SVD_pCMs_only3CT	NoPrepr	SVD	283	RCT-Tx3_T200	N	Kept components	RCT
Drug	T200_RCT	RCT	Cell_line.Tx3_T200	Plate.99	PPP1R9B	0.15	1.05535204695921	pearson	1	Ttest_pvalue	Coefficient_of_eigenassay	SVD_pCMs_only3CT	NoPrepr	SVD	459	RCT-Tx3_T200	N	Kept components	RCT
Drug	T200_RCT	RCT	Cell_line.Tx3_T200	Plate.99	PPP2CA	0.15	-0.385297274560008	pearson	1	Ttest_pvalue	Coefficient_of_eigenassay	SVD_pCMs_only3CT	NoPrepr	SVD	2751	RCT-Tx3_T200	N	Kept components	RCT
Drug	T200_RCT	RCT	Cell_line.Tx3_T200	Plate.99	PPP2CB	0.15	-0.336899954789557	pearson	1	Ttest_pvalue	Coefficient_of_eigenassay	SVD_pCMs_only3CT	NoPrepr	SVD	3356	RCT-Tx3_T200	N	Kept components	RCT
Drug	T200_RCT	RCT	Cell_line.Tx3_T200	Plate.99	PPP2R1A	0.15	-0.0956098006113066	pearson	1	Ttest_pvalue	Coefficient_of_eigenassay	SVD_pCMs_only3CT	NoPrepr	SVD	9498	RCT-Tx3_T200	N	Kept components	RCT
Drug	T200_RCT	RCT	Cell_line.Tx3_T200	Plate.99	PPP2R1B	0.15	0.102643605100659	pearson	1	Ttest_pvalue	Coefficient_of_eigenassay	SVD_pCMs_only3CT	NoPrepr	SVD	9216	RCT-Tx3_T200	N	Kept components	RCT
Drug	T200_RCT	RCT	Cell_line.Tx3_T200	Plate.99	PPP2R2A	0.15	-0.153158525852624	pearson	1	Ttest_pvalue	Coefficient_of_eigenassay	SVD_pCMs_only3CT	NoPrepr	SVD	7493	RCT-Tx3_T200	N	Kept components	RCT
Drug	T200_RCT	RCT	Cell_line.Tx3_T200	Plate.99	PPP2R2B	0.15	-0.326367030748308	pearson	1	Ttest_pvalue	Coefficient_of_eigenassay	SVD_pCMs_only3CT	NoPrepr	SVD	3500	RCT-Tx3_T200	N	Kept components	RCT
Drug	T200_RCT	RCT	Cell_line.Tx3_T200	Plate.99	PPP2R2C	0.15	0.0551881678670677	pearson	1	Ttest_pvalue	Coefficient_of_eigenassay	SVD_pCMs_only3CT	NoPrepr	SVD	11180	RCT-Tx3_T200	N	Kept components	RCT
Drug	T200_RCT	RCT	Cell_line.Tx3_T200	Plate.99	PPP2R2D	0.15	0.0875670619877686	pearson	1	Ttest_pvalue	Coefficient_of_eigenassay	SVD_pCMs_only3CT	NoPrepr	SVD	9804	RCT-Tx3_T200	N	Kept components	RCT
Drug	T200_RCT	RCT	Cell_line.Tx3_T200	Plate.99	PPP2R3A	0.15	0.38078118215073	pearson	1	Ttest_pvalue	Coefficient_of_eigenassay	SVD_pCMs_only3CT	NoPrepr	SVD	2814	RCT-Tx3_T200	N	Kept components	RCT
Drug	T200_RCT	RCT	Cell_line.Tx3_T200	Plate.99	PPP2R3B	0.15	-0.0474551443585363	pearson	1	Ttest_pvalue	Coefficient_of_eigenassay	SVD_pCMs_only3CT	NoPrepr	SVD	11545	RCT-Tx3_T200	N	Kept components	RCT
Drug	T200_RCT	RCT	Cell_line.Tx3_T200	Plate.99	PPP2R3C	0.15	-0.293811501582892	pearson	1	Ttest_pvalue	Coefficient_of_eigenassay	SVD_pCMs_only3CT	NoPrepr	SVD	4047	RCT-Tx3_T200	N	Kept components	RCT
Drug	T200_RCT	RCT	Cell_line.Tx3_T200	Plate.99	PPP2R5A	0.15	-0.369176938634441	pearson	1	Ttest_pvalue	Coefficient_of_eigenassay	SVD_pCMs_only3CT	NoPrepr	SVD	2974	RCT-Tx3_T200	N	Kept components	RCT
Drug	T200_RCT	RCT	Cell_line.Tx3_T200	Plate.99	PPP2R5B	0.15	-0.0636100910576509	pearson	1	Ttest_pvalue	Coefficient_of_eigenassay	SVD_pCMs_only3CT	NoPrepr	SVD	10760	RCT-Tx3_T200	N	Kept components	RCT
Drug	T200_RCT	RCT	Cell_line.Tx3_T200	Plate.99	PPP2R5C	0.15	-0.304398341786861	pearson	1	Ttest_pvalue	Coefficient_of_eigenassay	SVD_pCMs_only3CT	NoPrepr	SVD	3859	RCT-Tx3_T200	N	Kept components	RCT
Drug	T200_RCT	RCT	Cell_line.Tx3_T200	Plate.99	PPP2R5D	0.15	-0.0756678264080439	pearson	1	Ttest_pvalue	Coefficient_of_eigenassay	SVD_pCMs_only3CT	NoPrepr	SVD	10274	RCT-Tx3_T200	N	Kept components	RCT
Drug	T200_RCT	RCT	Cell_line.Tx3_T200	Plate.99	PPP2R5E	0.15	-0.0912602350665432	pearson	1	Ttest_pvalue	Coefficient_of_eigenassay	SVD_pCMs_only3CT	NoPrepr	SVD	9648	RCT-Tx3_T200	N	Kept components	RCT
Drug	T200_RCT	RCT	Cell_line.Tx3_T200	Plate.99	PPP3CA	0.15	0.0965923092881881	pearson	1	Ttest_pvalue	Coefficient_of_eigenassay	SVD_pCMs_only3CT	NoPrepr	SVD	9446	RCT-Tx3_T200	N	Kept components	RCT
Drug	T200_RCT	RCT	Cell_line.Tx3_T200	Plate.99	PPP3CB	0.15	-0.0962919646690957	pearson	1	Ttest_pvalue	Coefficient_of_eigenassay	SVD_pCMs_only3CT	NoPrepr	SVD	9465	RCT-Tx3_T200	N	Kept components	RCT
Drug	T200_RCT	RCT	Cell_line.Tx3_T200	Plate.99	PPP3CC	0.15	-0.0519707270232003	pearson	1	Ttest_pvalue	Coefficient_of_eigenassay	SVD_pCMs_only3CT	NoPrepr	SVD	11321	RCT-Tx3_T200	N	Kept components	RCT
Drug	T200_RCT	RCT	Cell_line.Tx3_T200	Plate.99	PPP3R1	0.15	-0.223513125720973	pearson	1	Ttest_pvalue	Coefficient_of_eigenassay	SVD_pCMs_only3CT	NoPrepr	SVD	5527	RCT-Tx3_T200	N	Kept components	RCT
Drug	T200_RCT	RCT	Cell_line.Tx3_T200	Plate.99	PPP4C	0.15	0.067199833369698	pearson	1	Ttest_pvalue	Coefficient_of_eigenassay	SVD_pCMs_only3CT	NoPrepr	SVD	10608	RCT-Tx3_T200	N	Kept components	RCT
Drug	T200_RCT	RCT	Cell_line.Tx3_T200	Plate.99	PPP4R1	0.15	-0.0624438335069161	pearson	1	Ttest_pvalue	Coefficient_of_eigenassay	SVD_pCMs_only3CT	NoPrepr	SVD	10811	RCT-Tx3_T200	N	Kept components	RCT
Drug	T200_RCT	RCT	Cell_line.Tx3_T200	Plate.99	PPP4R2	0.15	0.0400136246109767	pearson	1	Ttest_pvalue	Coefficient_of_eigenassay	SVD_pCMs_only3CT	NoPrepr	SVD	11929	RCT-Tx3_T200	N	Kept components	RCT
Drug	T200_RCT	RCT	Cell_line.Tx3_T200	Plate.99	PPP4R3A	0.15	-0.122786343448802	pearson	1	Ttest_pvalue	Coefficient_of_eigenassay	SVD_pCMs_only3CT	NoPrepr	SVD	8512	RCT-Tx3_T200	N	Kept components	RCT
Drug	T200_RCT	RCT	Cell_line.Tx3_T200	Plate.99	PPP4R3B	0.15	0.100859226966518	pearson	1	Ttest_pvalue	Coefficient_of_eigenassay	SVD_pCMs_only3CT	NoPrepr	SVD	9290	RCT-Tx3_T200	N	Kept components	RCT
Drug	T200_RCT	RCT	Cell_line.Tx3_T200	Plate.99	PPP5C	0.15	-0.0376199505046359	pearson	1	Ttest_pvalue	Coefficient_of_eigenassay	SVD_pCMs_only3CT	NoPrepr	SVD	12071	RCT-Tx3_T200	N	Kept components	RCT
Drug	T200_RCT	RCT	Cell_line.Tx3_T200	Plate.99	PPP5D1	0.15	3.4686961737758	pearson	1	Ttest_pvalue	Coefficient_of_eigenassay	SVD_pCMs_only3CT	NoPrepr	SVD	21	RCT-Tx3_T200	N	Kept components	RCT
Drug	T200_RCT	RCT	Cell_line.Tx3_T200	Plate.99	PPP6C	0.15	-0.397885162541425	pearson	1	Ttest_pvalue	Coefficient_of_eigenassay	SVD_pCMs_only3CT	NoPrepr	SVD	2605	RCT-Tx3_T200	N	Kept components	RCT
Drug	T200_RCT	RCT	Cell_line.Tx3_T200	Plate.99	PPP6R1	0.15	0.128128503004789	pearson	1	Ttest_pvalue	Coefficient_of_eigenassay	SVD_pCMs_only3CT	NoPrepr	SVD	8307	RCT-Tx3_T200	N	Kept components	RCT
Drug	T200_RCT	RCT	Cell_line.Tx3_T200	Plate.99	PPP6R2	0.15	0.0831284512748868	pearson	1	Ttest_pvalue	Coefficient_of_eigenassay	SVD_pCMs_only3CT	NoPrepr	SVD	9999	RCT-Tx3_T200	N	Kept components	RCT
Drug	T200_RCT	RCT	Cell_line.Tx3_T200	Plate.99	PPP6R3	0.15	0.0731565911631666	pearson	1	Ttest_pvalue	Coefficient_of_eigenassay	SVD_pCMs_only3CT	NoPrepr	SVD	10376	RCT-Tx3_T200	N	Kept components	RCT
Drug	T200_RCT	RCT	Cell_line.Tx3_T200	Plate.99	PPRC1	0.15	-0.151626370945031	pearson	1	Ttest_pvalue	Coefficient_of_eigenassay	SVD_pCMs_only3CT	NoPrepr	SVD	7541	RCT-Tx3_T200	N	Kept components	RCT
Drug	T200_RCT	RCT	Cell_line.Tx3_T200	Plate.99	PPT1	0.15	-0.0167027744638932	pearson	1	Ttest_pvalue	Coefficient_of_eigenassay	SVD_pCMs_only3CT	NoPrepr	SVD	13434	RCT-Tx3_T200	N	Kept components	RCT
Drug	T200_RCT	RCT	Cell_line.Tx3_T200	Plate.99	PPTC7	0.15	-0.212840301693538	pearson	1	Ttest_pvalue	Coefficient_of_eigenassay	SVD_pCMs_only3CT	NoPrepr	SVD	5790	RCT-Tx3_T200	N	Kept components	RCT
Drug	T200_RCT	RCT	Cell_line.Tx3_T200	Plate.99	PPWD1	0.15	0.000261582036850044	pearson	1	Ttest_pvalue	Coefficient_of_eigenassay	SVD_pCMs_only3CT	NoPrepr	SVD	15257	RCT-Tx3_T200	N	Kept components	RCT
Drug	T200_RCT	RCT	Cell_line.Tx3_T200	Plate.99	PQBP1	0.15	-0.128503708330027	pearson	1	Ttest_pvalue	Coefficient_of_eigenassay	SVD_pCMs_only3CT	NoPrepr	SVD	8287	RCT-Tx3_T200	N	Kept components	RCT
Drug	T200_RCT	RCT	Cell_line.Tx3_T200	Plate.99	PQLC1	0.15	-0.0831255329591013	pearson	1	Ttest_pvalue	Coefficient_of_eigenassay	SVD_pCMs_only3CT	NoPrepr	SVD	10000	RCT-Tx3_T200	N	Kept components	RCT
Drug	T200_RCT	RCT	Cell_line.Tx3_T200	Plate.99	PQLC2	0.15	0.168059642961067	pearson	1	Ttest_pvalue	Coefficient_of_eigenassay	SVD_pCMs_only3CT	NoPrepr	SVD	7050	RCT-Tx3_T200	N	Kept components	RCT
Drug	T200_RCT	RCT	Cell_line.Tx3_T200	Plate.99	PQLC3	0.15	-0.473846166363972	pearson	1	Ttest_pvalue	Coefficient_of_eigenassay	SVD_pCMs_only3CT	NoPrepr	SVD	1981	RCT-Tx3_T200	N	Kept components	RCT
Drug	T200_RCT	RCT	Cell_line.Tx3_T200	Plate.99	PRADC1	0.15	-0.00828073770166538	pearson	1	Ttest_pvalue	Coefficient_of_eigenassay	SVD_pCMs_only3CT	NoPrepr	SVD	14207	RCT-Tx3_T200	N	Kept components	RCT
Drug	T200_RCT	RCT	Cell_line.Tx3_T200	Plate.99	PRAF2	0.15	0.508068314075487	pearson	1	Ttest_pvalue	Coefficient_of_eigenassay	SVD_pCMs_only3CT	NoPrepr	SVD	1751	RCT-Tx3_T200	N	Kept components	RCT
Drug	T200_RCT	RCT	Cell_line.Tx3_T200	Plate.99	PRAG1	0.15	0.169947656554011	pearson	1	Ttest_pvalue	Coefficient_of_eigenassay	SVD_pCMs_only3CT	NoPrepr	SVD	6991	RCT-Tx3_T200	N	Kept components	RCT
Drug	T200_RCT	RCT	Cell_line.Tx3_T200	Plate.99	PRAM1	0.15	-0.0244965005616756	pearson	1	Ttest_pvalue	Coefficient_of_eigenassay	SVD_pCMs_only3CT	NoPrepr	SVD	12825	RCT-Tx3_T200	N	Kept components	RCT
Drug	T200_RCT	RCT	Cell_line.Tx3_T200	Plate.99	PRAP1	0.15	1.08030355576394	pearson	1	Ttest_pvalue	Coefficient_of_eigenassay	SVD_pCMs_only3CT	NoPrepr	SVD	441	RCT-Tx3_T200	N	Kept components	RCT
Drug	T200_RCT	RCT	Cell_line.Tx3_T200	Plate.99	PRC1	0.15	0.0277982529846106	pearson	1	Ttest_pvalue	Coefficient_of_eigenassay	SVD_pCMs_only3CT	NoPrepr	SVD	12632	RCT-Tx3_T200	N	Kept components	RCT
Drug	T200_RCT	RCT	Cell_line.Tx3_T200	Plate.99	PRCC	0.15	0.0181062592945837	pearson	1	Ttest_pvalue	Coefficient_of_eigenassay	SVD_pCMs_only3CT	NoPrepr	SVD	13326	RCT-Tx3_T200	N	Kept components	RCT
Drug	T200_RCT	RCT	Cell_line.Tx3_T200	Plate.99	PRCD	0.15	0.12594108659287	pearson	1	Ttest_pvalue	Coefficient_of_eigenassay	SVD_pCMs_only3CT	NoPrepr	SVD	8400	RCT-Tx3_T200	N	Kept components	RCT
Drug	T200_RCT	RCT	Cell_line.Tx3_T200	Plate.99	PRCP	0.15	-0.052627730609093	pearson	1	Ttest_pvalue	Coefficient_of_eigenassay	SVD_pCMs_only3CT	NoPrepr	SVD	11286	RCT-Tx3_T200	N	Kept components	RCT
Drug	T200_RCT	RCT	Cell_line.Tx3_T200	Plate.99	PRDM10	0.15	0.112026746881318	pearson	1	Ttest_pvalue	Coefficient_of_eigenassay	SVD_pCMs_only3CT	NoPrepr	SVD	8888	RCT-Tx3_T200	N	Kept components	RCT
Drug	T200_RCT	RCT	Cell_line.Tx3_T200	Plate.99	PRDM11	0.15	0.114762062738694	pearson	1	Ttest_pvalue	Coefficient_of_eigenassay	SVD_pCMs_only3CT	NoPrepr	SVD	8800	RCT-Tx3_T200	N	Kept components	RCT
Drug	T200_RCT	RCT	Cell_line.Tx3_T200	Plate.99	PRDM12	0.15	-0.0135198366919756	pearson	1	Ttest_pvalue	Coefficient_of_eigenassay	SVD_pCMs_only3CT	NoPrepr	SVD	13699	RCT-Tx3_T200	N	Kept components	RCT
Drug	T200_RCT	RCT	Cell_line.Tx3_T200	Plate.99	PRDM15	0.15	0.222359280486839	pearson	1	Ttest_pvalue	Coefficient_of_eigenassay	SVD_pCMs_only3CT	NoPrepr	SVD	5555	RCT-Tx3_T200	N	Kept components	RCT
Drug	T200_RCT	RCT	Cell_line.Tx3_T200	Plate.99	PRDM16	0.15	0.423840055779899	pearson	1	Ttest_pvalue	Coefficient_of_eigenassay	SVD_pCMs_only3CT	NoPrepr	SVD	2371	RCT-Tx3_T200	N	Kept components	RCT
Drug	T200_RCT	RCT	Cell_line.Tx3_T200	Plate.99	PRDM2	0.15	0.115781025133029	pearson	1	Ttest_pvalue	Coefficient_of_eigenassay	SVD_pCMs_only3CT	NoPrepr	SVD	8764	RCT-Tx3_T200	N	Kept components	RCT
Drug	T200_RCT	RCT	Cell_line.Tx3_T200	Plate.99	PRDM4	0.15	-0.166809622920661	pearson	1	Ttest_pvalue	Coefficient_of_eigenassay	SVD_pCMs_only3CT	NoPrepr	SVD	7089	RCT-Tx3_T200	N	Kept components	RCT
Drug	T200_RCT	RCT	Cell_line.Tx3_T200	Plate.99	PRDM5	0.15	0.109902790910703	pearson	1	Ttest_pvalue	Coefficient_of_eigenassay	SVD_pCMs_only3CT	NoPrepr	SVD	8954	RCT-Tx3_T200	N	Kept components	RCT
Drug	T200_RCT	RCT	Cell_line.Tx3_T200	Plate.99	PRDM6	0.15	0.23724139864782	pearson	1	Ttest_pvalue	Coefficient_of_eigenassay	SVD_pCMs_only3CT	NoPrepr	SVD	5214	RCT-Tx3_T200	N	Kept components	RCT
Drug	T200_RCT	RCT	Cell_line.Tx3_T200	Plate.99	PRDM8	0.15	-0.352047731386148	pearson	1	Ttest_pvalue	Coefficient_of_eigenassay	SVD_pCMs_only3CT	NoPrepr	SVD	3186	RCT-Tx3_T200	N	Kept components	RCT
Drug	T200_RCT	RCT	Cell_line.Tx3_T200	Plate.99	PRDX1	0.15	-0.151011015393319	pearson	1	Ttest_pvalue	Coefficient_of_eigenassay	SVD_pCMs_only3CT	NoPrepr	SVD	7564	RCT-Tx3_T200	N	Kept components	RCT
Drug	T200_RCT	RCT	Cell_line.Tx3_T200	Plate.99	PRDX2	0.15	-0.120747780904218	pearson	1	Ttest_pvalue	Coefficient_of_eigenassay	SVD_pCMs_only3CT	NoPrepr	SVD	8573	RCT-Tx3_T200	N	Kept components	RCT
Drug	T200_RCT	RCT	Cell_line.Tx3_T200	Plate.99	PRDX3	0.15	-0.681609597268404	pearson	1	Ttest_pvalue	Coefficient_of_eigenassay	SVD_pCMs_only3CT	NoPrepr	SVD	1029	RCT-Tx3_T200	N	Kept components	RCT
Drug	T200_RCT	RCT	Cell_line.Tx3_T200	Plate.99	PRDX4	0.15	-0.153700796222159	pearson	1	Ttest_pvalue	Coefficient_of_eigenassay	SVD_pCMs_only3CT	NoPrepr	SVD	7473	RCT-Tx3_T200	N	Kept components	RCT
Drug	T200_RCT	RCT	Cell_line.Tx3_T200	Plate.99	PRDX5	0.15	-0.0540359374318331	pearson	1	Ttest_pvalue	Coefficient_of_eigenassay	SVD_pCMs_only3CT	NoPrepr	SVD	11221	RCT-Tx3_T200	N	Kept components	RCT
Drug	T200_RCT	RCT	Cell_line.Tx3_T200	Plate.99	PRDX6	0.15	-0.203307386977323	pearson	1	Ttest_pvalue	Coefficient_of_eigenassay	SVD_pCMs_only3CT	NoPrepr	SVD	6025	RCT-Tx3_T200	N	Kept components	RCT
Drug	T200_RCT	RCT	Cell_line.Tx3_T200	Plate.99	PREB	0.15	-0.0755993415258777	pearson	1	Ttest_pvalue	Coefficient_of_eigenassay	SVD_pCMs_only3CT	NoPrepr	SVD	10278	RCT-Tx3_T200	N	Kept components	RCT
Drug	T200_RCT	RCT	Cell_line.Tx3_T200	Plate.99	PRELID1	0.15	0.0619824539573883	pearson	1	Ttest_pvalue	Coefficient_of_eigenassay	SVD_pCMs_only3CT	NoPrepr	SVD	10847	RCT-Tx3_T200	N	Kept components	RCT
Drug	T200_RCT	RCT	Cell_line.Tx3_T200	Plate.99	PRELID2	0.15	0.10604382180518	pearson	1	Ttest_pvalue	Coefficient_of_eigenassay	SVD_pCMs_only3CT	NoPrepr	SVD	9100	RCT-Tx3_T200	N	Kept components	RCT
Drug	T200_RCT	RCT	Cell_line.Tx3_T200	Plate.99	PRELID3A	0.15	0.101142781940881	pearson	1	Ttest_pvalue	Coefficient_of_eigenassay	SVD_pCMs_only3CT	NoPrepr	SVD	9279	RCT-Tx3_T200	N	Kept components	RCT
Drug	T200_RCT	RCT	Cell_line.Tx3_T200	Plate.99	PRELID3B	0.15	-0.65294484772487	pearson	1	Ttest_pvalue	Coefficient_of_eigenassay	SVD_pCMs_only3CT	NoPrepr	SVD	1111	RCT-Tx3_T200	N	Kept components	RCT
Drug	T200_RCT	RCT	Cell_line.Tx3_T200	Plate.99	PRELP	0.15	0.790432877440766	pearson	1	Ttest_pvalue	Coefficient_of_eigenassay	SVD_pCMs_only3CT	NoPrepr	SVD	766	RCT-Tx3_T200	N	Kept components	RCT
Drug	T200_RCT	RCT	Cell_line.Tx3_T200	Plate.99	PREP	0.15	-0.0797591708882963	pearson	1	Ttest_pvalue	Coefficient_of_eigenassay	SVD_pCMs_only3CT	NoPrepr	SVD	10115	RCT-Tx3_T200	N	Kept components	RCT
Drug	T200_RCT	RCT	Cell_line.Tx3_T200	Plate.99	PREPL	0.15	-0.324343394853369	pearson	1	Ttest_pvalue	Coefficient_of_eigenassay	SVD_pCMs_only3CT	NoPrepr	SVD	3547	RCT-Tx3_T200	N	Kept components	RCT
Drug	T200_RCT	RCT	Cell_line.Tx3_T200	Plate.99	PREX1	0.15	-0.345235244571856	pearson	1	Ttest_pvalue	Coefficient_of_eigenassay	SVD_pCMs_only3CT	NoPrepr	SVD	3271	RCT-Tx3_T200	N	Kept components	RCT
Drug	T200_RCT	RCT	Cell_line.Tx3_T200	Plate.99	PREX2	0.15	0.39422903494032	pearson	1	Ttest_pvalue	Coefficient_of_eigenassay	SVD_pCMs_only3CT	NoPrepr	SVD	2657	RCT-Tx3_T200	N	Kept components	RCT
Drug	T200_RCT	RCT	Cell_line.Tx3_T200	Plate.99	PRF1	0.15	0.00147039060003155	pearson	1	Ttest_pvalue	Coefficient_of_eigenassay	SVD_pCMs_only3CT	NoPrepr	SVD	15032	RCT-Tx3_T200	N	Kept components	RCT
Drug	T200_RCT	RCT	Cell_line.Tx3_T200	Plate.99	PRG4	0.15	-0.0141818652886831	pearson	1	Ttest_pvalue	Coefficient_of_eigenassay	SVD_pCMs_only3CT	NoPrepr	SVD	13646	RCT-Tx3_T200	N	Kept components	RCT
Drug	T200_RCT	RCT	Cell_line.Tx3_T200	Plate.99	PRICKLE1	0.15	0.0032056304674364	pearson	1	Ttest_pvalue	Coefficient_of_eigenassay	SVD_pCMs_only3CT	NoPrepr	SVD	14775	RCT-Tx3_T200	N	Kept components	RCT
Drug	T200_RCT	RCT	Cell_line.Tx3_T200	Plate.99	PRICKLE2	0.15	0.453413831347391	pearson	1	Ttest_pvalue	Coefficient_of_eigenassay	SVD_pCMs_only3CT	NoPrepr	SVD	2125	RCT-Tx3_T200	N	Kept components	RCT
Drug	T200_RCT	RCT	Cell_line.Tx3_T200	Plate.99	PRICKLE3	0.15	0.221941006204255	pearson	1	Ttest_pvalue	Coefficient_of_eigenassay	SVD_pCMs_only3CT	NoPrepr	SVD	5572	RCT-Tx3_T200	N	Kept components	RCT
Drug	T200_RCT	RCT	Cell_line.Tx3_T200	Plate.99	PRICKLE4	0.15	-0.18853781236241	pearson	1	Ttest_pvalue	Coefficient_of_eigenassay	SVD_pCMs_only3CT	NoPrepr	SVD	6427	RCT-Tx3_T200	N	Kept components	RCT
Drug	T200_RCT	RCT	Cell_line.Tx3_T200	Plate.99	PRIM1	0.15	-0.25840758910799	pearson	1	Ttest_pvalue	Coefficient_of_eigenassay	SVD_pCMs_only3CT	NoPrepr	SVD	4725	RCT-Tx3_T200	N	Kept components	RCT
Drug	T200_RCT	RCT	Cell_line.Tx3_T200	Plate.99	PRIM2	0.15	6.41853326086936e-05	pearson	1	Ttest_pvalue	Coefficient_of_eigenassay	SVD_pCMs_only3CT	NoPrepr	SVD	15302	RCT-Tx3_T200	N	Kept components	RCT
Drug	T200_RCT	RCT	Cell_line.Tx3_T200	Plate.99	PRIMPOL	0.15	-0.0434768301344226	pearson	1	Ttest_pvalue	Coefficient_of_eigenassay	SVD_pCMs_only3CT	NoPrepr	SVD	11742	RCT-Tx3_T200	N	Kept components	RCT
Drug	T200_RCT	RCT	Cell_line.Tx3_T200	Plate.99	PRKAA1	0.15	-0.0472651475462746	pearson	1	Ttest_pvalue	Coefficient_of_eigenassay	SVD_pCMs_only3CT	NoPrepr	SVD	11557	RCT-Tx3_T200	N	Kept components	RCT
Drug	T200_RCT	RCT	Cell_line.Tx3_T200	Plate.99	PRKAA2	0.15	-0.159170002424628	pearson	1	Ttest_pvalue	Coefficient_of_eigenassay	SVD_pCMs_only3CT	NoPrepr	SVD	7320	RCT-Tx3_T200	N	Kept components	RCT
Drug	T200_RCT	RCT	Cell_line.Tx3_T200	Plate.99	PRKAB1	0.15	-0.367705733739403	pearson	1	Ttest_pvalue	Coefficient_of_eigenassay	SVD_pCMs_only3CT	NoPrepr	SVD	2991	RCT-Tx3_T200	N	Kept components	RCT
Drug	T200_RCT	RCT	Cell_line.Tx3_T200	Plate.99	PRKAB2	0.15	-0.750798348633484	pearson	1	Ttest_pvalue	Coefficient_of_eigenassay	SVD_pCMs_only3CT	NoPrepr	SVD	846	RCT-Tx3_T200	N	Kept components	RCT
Drug	T200_RCT	RCT	Cell_line.Tx3_T200	Plate.99	PRKACA	0.15	0.00741662683573532	pearson	1	Ttest_pvalue	Coefficient_of_eigenassay	SVD_pCMs_only3CT	NoPrepr	SVD	14292	RCT-Tx3_T200	N	Kept components	RCT
Drug	T200_RCT	RCT	Cell_line.Tx3_T200	Plate.99	PRKACB	0.15	-0.132612174872128	pearson	1	Ttest_pvalue	Coefficient_of_eigenassay	SVD_pCMs_only3CT	NoPrepr	SVD	8147	RCT-Tx3_T200	N	Kept components	RCT
Drug	T200_RCT	RCT	Cell_line.Tx3_T200	Plate.99	PRKAG1	0.15	-0.22647727959382	pearson	1	Ttest_pvalue	Coefficient_of_eigenassay	SVD_pCMs_only3CT	NoPrepr	SVD	5452	RCT-Tx3_T200	N	Kept components	RCT
Drug	T200_RCT	RCT	Cell_line.Tx3_T200	Plate.99	PRKAG2	0.15	-0.509251638115184	pearson	1	Ttest_pvalue	Coefficient_of_eigenassay	SVD_pCMs_only3CT	NoPrepr	SVD	1744	RCT-Tx3_T200	N	Kept components	RCT
Drug	T200_RCT	RCT	Cell_line.Tx3_T200	Plate.99	PRKAR1A	0.15	0.152296068137917	pearson	1	Ttest_pvalue	Coefficient_of_eigenassay	SVD_pCMs_only3CT	NoPrepr	SVD	7516	RCT-Tx3_T200	N	Kept components	RCT
Drug	T200_RCT	RCT	Cell_line.Tx3_T200	Plate.99	PRKAR1B	0.15	0.0573191392064698	pearson	1	Ttest_pvalue	Coefficient_of_eigenassay	SVD_pCMs_only3CT	NoPrepr	SVD	11087	RCT-Tx3_T200	N	Kept components	RCT
Drug	T200_RCT	RCT	Cell_line.Tx3_T200	Plate.99	PRKAR2A	0.15	0.0221239819116248	pearson	1	Ttest_pvalue	Coefficient_of_eigenassay	SVD_pCMs_only3CT	NoPrepr	SVD	13004	RCT-Tx3_T200	N	Kept components	RCT
Drug	T200_RCT	RCT	Cell_line.Tx3_T200	Plate.99	PRKAR2B	0.15	-0.238825339314843	pearson	1	Ttest_pvalue	Coefficient_of_eigenassay	SVD_pCMs_only3CT	NoPrepr	SVD	5170	RCT-Tx3_T200	N	Kept components	RCT
Drug	T200_RCT	RCT	Cell_line.Tx3_T200	Plate.99	PRKCA	0.15	0.0658187379047784	pearson	1	Ttest_pvalue	Coefficient_of_eigenassay	SVD_pCMs_only3CT	NoPrepr	SVD	10664	RCT-Tx3_T200	N	Kept components	RCT
Drug	T200_RCT	RCT	Cell_line.Tx3_T200	Plate.99	PRKCB	0.15	-0.242420137084244	pearson	1	Ttest_pvalue	Coefficient_of_eigenassay	SVD_pCMs_only3CT	NoPrepr	SVD	5095	RCT-Tx3_T200	N	Kept components	RCT
Drug	T200_RCT	RCT	Cell_line.Tx3_T200	Plate.99	PRKCD	0.15	-0.0209155502446824	pearson	1	Ttest_pvalue	Coefficient_of_eigenassay	SVD_pCMs_only3CT	NoPrepr	SVD	13097	RCT-Tx3_T200	N	Kept components	RCT
Drug	T200_RCT	RCT	Cell_line.Tx3_T200	Plate.99	PRKCE	0.15	0.602843350233864	pearson	1	Ttest_pvalue	Coefficient_of_eigenassay	SVD_pCMs_only3CT	NoPrepr	SVD	1299	RCT-Tx3_T200	N	Kept components	RCT
Drug	T200_RCT	RCT	Cell_line.Tx3_T200	Plate.99	PRKCG	0.15	-0.138839548355257	pearson	1	Ttest_pvalue	Coefficient_of_eigenassay	SVD_pCMs_only3CT	NoPrepr	SVD	7931	RCT-Tx3_T200	N	Kept components	RCT
Drug	T200_RCT	RCT	Cell_line.Tx3_T200	Plate.99	PRKCH	0.15	-0.184737125111423	pearson	1	Ttest_pvalue	Coefficient_of_eigenassay	SVD_pCMs_only3CT	NoPrepr	SVD	6528	RCT-Tx3_T200	N	Kept components	RCT
Drug	T200_RCT	RCT	Cell_line.Tx3_T200	Plate.99	PRKCI	0.15	0.179622356853365	pearson	1	Ttest_pvalue	Coefficient_of_eigenassay	SVD_pCMs_only3CT	NoPrepr	SVD	6670	RCT-Tx3_T200	N	Kept components	RCT
Drug	T200_RCT	RCT	Cell_line.Tx3_T200	Plate.99	PRKCQ	0.15	0.0127388389548372	pearson	1	Ttest_pvalue	Coefficient_of_eigenassay	SVD_pCMs_only3CT	NoPrepr	SVD	13760	RCT-Tx3_T200	N	Kept components	RCT
Drug	T200_RCT	RCT	Cell_line.Tx3_T200	Plate.99	PRKCSH	0.15	0.143215431524893	pearson	1	Ttest_pvalue	Coefficient_of_eigenassay	SVD_pCMs_only3CT	NoPrepr	SVD	7801	RCT-Tx3_T200	N	Kept components	RCT
Drug	T200_RCT	RCT	Cell_line.Tx3_T200	Plate.99	PRKCZ	0.15	0.0641176417738371	pearson	1	Ttest_pvalue	Coefficient_of_eigenassay	SVD_pCMs_only3CT	NoPrepr	SVD	10736	RCT-Tx3_T200	N	Kept components	RCT
Drug	T200_RCT	RCT	Cell_line.Tx3_T200	Plate.99	PRKD1	0.15	0.267004111576185	pearson	1	Ttest_pvalue	Coefficient_of_eigenassay	SVD_pCMs_only3CT	NoPrepr	SVD	4541	RCT-Tx3_T200	N	Kept components	RCT
Drug	T200_RCT	RCT	Cell_line.Tx3_T200	Plate.99	PRKD2	0.15	0.00671134934875216	pearson	1	Ttest_pvalue	Coefficient_of_eigenassay	SVD_pCMs_only3CT	NoPrepr	SVD	14372	RCT-Tx3_T200	N	Kept components	RCT
Drug	T200_RCT	RCT	Cell_line.Tx3_T200	Plate.99	PRKD3	0.15	0.0893845177999113	pearson	1	Ttest_pvalue	Coefficient_of_eigenassay	SVD_pCMs_only3CT	NoPrepr	SVD	9722	RCT-Tx3_T200	N	Kept components	RCT
Drug	T200_RCT	RCT	Cell_line.Tx3_T200	Plate.99	PRKDC	0.15	0.580868843538957	pearson	1	Ttest_pvalue	Coefficient_of_eigenassay	SVD_pCMs_only3CT	NoPrepr	SVD	1378	RCT-Tx3_T200	N	Kept components	RCT
Drug	T200_RCT	RCT	Cell_line.Tx3_T200	Plate.99	PRKG1	0.15	1.00628671172555	pearson	1	Ttest_pvalue	Coefficient_of_eigenassay	SVD_pCMs_only3CT	NoPrepr	SVD	508	RCT-Tx3_T200	N	Kept components	RCT
Drug	T200_RCT	RCT	Cell_line.Tx3_T200	Plate.99	PRKG2	0.15	-0.00767828895890734	pearson	1	Ttest_pvalue	Coefficient_of_eigenassay	SVD_pCMs_only3CT	NoPrepr	SVD	14263	RCT-Tx3_T200	N	Kept components	RCT
Drug	T200_RCT	RCT	Cell_line.Tx3_T200	Plate.99	PRKN	0.15	0.0827174786142325	pearson	1	Ttest_pvalue	Coefficient_of_eigenassay	SVD_pCMs_only3CT	NoPrepr	SVD	10016	RCT-Tx3_T200	N	Kept components	RCT
Drug	T200_RCT	RCT	Cell_line.Tx3_T200	Plate.99	PRKRA	0.15	-0.252577257423414	pearson	1	Ttest_pvalue	Coefficient_of_eigenassay	SVD_pCMs_only3CT	NoPrepr	SVD	4851	RCT-Tx3_T200	N	Kept components	RCT
Drug	T200_RCT	RCT	Cell_line.Tx3_T200	Plate.99	PRKRIP1	0.15	-0.0025205813973058	pearson	1	Ttest_pvalue	Coefficient_of_eigenassay	SVD_pCMs_only3CT	NoPrepr	SVD	14878	RCT-Tx3_T200	N	Kept components	RCT
Drug	T200_RCT	RCT	Cell_line.Tx3_T200	Plate.99	PRKX	0.15	-0.3151132558767	pearson	1	Ttest_pvalue	Coefficient_of_eigenassay	SVD_pCMs_only3CT	NoPrepr	SVD	3702	RCT-Tx3_T200	N	Kept components	RCT
Drug	T200_RCT	RCT	Cell_line.Tx3_T200	Plate.99	PRLR	0.15	0.411738371578934	pearson	1	Ttest_pvalue	Coefficient_of_eigenassay	SVD_pCMs_only3CT	NoPrepr	SVD	2480	RCT-Tx3_T200	N	Kept components	RCT
Drug	T200_RCT	RCT	Cell_line.Tx3_T200	Plate.99	PRMT1	0.15	-0.287529835139279	pearson	1	Ttest_pvalue	Coefficient_of_eigenassay	SVD_pCMs_only3CT	NoPrepr	SVD	4158	RCT-Tx3_T200	N	Kept components	RCT
Drug	T200_RCT	RCT	Cell_line.Tx3_T200	Plate.99	PRMT2	0.15	-0.00891064880504707	pearson	1	Ttest_pvalue	Coefficient_of_eigenassay	SVD_pCMs_only3CT	NoPrepr	SVD	14145	RCT-Tx3_T200	N	Kept components	RCT
Drug	T200_RCT	RCT	Cell_line.Tx3_T200	Plate.99	PRMT3	0.15	0.0131936601939867	pearson	1	Ttest_pvalue	Coefficient_of_eigenassay	SVD_pCMs_only3CT	NoPrepr	SVD	13728	RCT-Tx3_T200	N	Kept components	RCT
Drug	T200_RCT	RCT	Cell_line.Tx3_T200	Plate.99	PRMT5	0.15	-0.41109541794461	pearson	1	Ttest_pvalue	Coefficient_of_eigenassay	SVD_pCMs_only3CT	NoPrepr	SVD	2487	RCT-Tx3_T200	N	Kept components	RCT
Drug	T200_RCT	RCT	Cell_line.Tx3_T200	Plate.99	PRMT6	0.15	-0.574326578693307	pearson	1	Ttest_pvalue	Coefficient_of_eigenassay	SVD_pCMs_only3CT	NoPrepr	SVD	1397	RCT-Tx3_T200	N	Kept components	RCT
Drug	T200_RCT	RCT	Cell_line.Tx3_T200	Plate.99	PRMT7	0.15	0.0097596908683981	pearson	1	Ttest_pvalue	Coefficient_of_eigenassay	SVD_pCMs_only3CT	NoPrepr	SVD	14071	RCT-Tx3_T200	N	Kept components	RCT
Drug	T200_RCT	RCT	Cell_line.Tx3_T200	Plate.99	PRMT8	0.15	0.0076925403395066	pearson	1	Ttest_pvalue	Coefficient_of_eigenassay	SVD_pCMs_only3CT	NoPrepr	SVD	14261	RCT-Tx3_T200	N	Kept components	RCT
Drug	T200_RCT	RCT	Cell_line.Tx3_T200	Plate.99	PRMT9	0.15	0.141714211430984	pearson	1	Ttest_pvalue	Coefficient_of_eigenassay	SVD_pCMs_only3CT	NoPrepr	SVD	7852	RCT-Tx3_T200	N	Kept components	RCT
Drug	T200_RCT	RCT	Cell_line.Tx3_T200	Plate.99	PRND	0.15	0.000606737545309728	pearson	1	Ttest_pvalue	Coefficient_of_eigenassay	SVD_pCMs_only3CT	NoPrepr	SVD	15185	RCT-Tx3_T200	N	Kept components	RCT
Drug	T200_RCT	RCT	Cell_line.Tx3_T200	Plate.99	PRNP	0.15	-0.35656738523098	pearson	1	Ttest_pvalue	Coefficient_of_eigenassay	SVD_pCMs_only3CT	NoPrepr	SVD	3114	RCT-Tx3_T200	N	Kept components	RCT
Drug	T200_RCT	RCT	Cell_line.Tx3_T200	Plate.99	PROB1	0.15	0.174929588502554	pearson	1	Ttest_pvalue	Coefficient_of_eigenassay	SVD_pCMs_only3CT	NoPrepr	SVD	6839	RCT-Tx3_T200	N	Kept components	RCT
Drug	T200_RCT	RCT	Cell_line.Tx3_T200	Plate.99	PROC	0.15	0.00402080792441149	pearson	1	Ttest_pvalue	Coefficient_of_eigenassay	SVD_pCMs_only3CT	NoPrepr	SVD	14655	RCT-Tx3_T200	N	Kept components	RCT
Drug	T200_RCT	RCT	Cell_line.Tx3_T200	Plate.99	PROCA1	0.15	0.0541224986121257	pearson	1	Ttest_pvalue	Coefficient_of_eigenassay	SVD_pCMs_only3CT	NoPrepr	SVD	11218	RCT-Tx3_T200	N	Kept components	RCT
Drug	T200_RCT	RCT	Cell_line.Tx3_T200	Plate.99	PROCR	0.15	-0.214339121917163	pearson	1	Ttest_pvalue	Coefficient_of_eigenassay	SVD_pCMs_only3CT	NoPrepr	SVD	5742	RCT-Tx3_T200	N	Kept components	RCT
Drug	T200_RCT	RCT	Cell_line.Tx3_T200	Plate.99	PROM1	0.15	-0.0254703965289867	pearson	1	Ttest_pvalue	Coefficient_of_eigenassay	SVD_pCMs_only3CT	NoPrepr	SVD	12767	RCT-Tx3_T200	N	Kept components	RCT
Drug	T200_RCT	RCT	Cell_line.Tx3_T200	Plate.99	PROM2	0.15	0.0876136997583993	pearson	1	Ttest_pvalue	Coefficient_of_eigenassay	SVD_pCMs_only3CT	NoPrepr	SVD	9801	RCT-Tx3_T200	N	Kept components	RCT
Drug	T200_RCT	RCT	Cell_line.Tx3_T200	Plate.99	PROS1	0.15	-0.0512842803332347	pearson	1	Ttest_pvalue	Coefficient_of_eigenassay	SVD_pCMs_only3CT	NoPrepr	SVD	11355	RCT-Tx3_T200	N	Kept components	RCT
Drug	T200_RCT	RCT	Cell_line.Tx3_T200	Plate.99	PROSER1	0.15	-0.178376415572689	pearson	1	Ttest_pvalue	Coefficient_of_eigenassay	SVD_pCMs_only3CT	NoPrepr	SVD	6711	RCT-Tx3_T200	N	Kept components	RCT
Drug	T200_RCT	RCT	Cell_line.Tx3_T200	Plate.99	PROSER2	0.15	-0.222596195314425	pearson	1	Ttest_pvalue	Coefficient_of_eigenassay	SVD_pCMs_only3CT	NoPrepr	SVD	5545	RCT-Tx3_T200	N	Kept components	RCT
Drug	T200_RCT	RCT	Cell_line.Tx3_T200	Plate.99	PROSER3	0.15	-0.168838949550695	pearson	1	Ttest_pvalue	Coefficient_of_eigenassay	SVD_pCMs_only3CT	NoPrepr	SVD	7031	RCT-Tx3_T200	N	Kept components	RCT
Drug	T200_RCT	RCT	Cell_line.Tx3_T200	Plate.99	PROX1	0.15	0.174235564221164	pearson	1	Ttest_pvalue	Coefficient_of_eigenassay	SVD_pCMs_only3CT	NoPrepr	SVD	6865	RCT-Tx3_T200	N	Kept components	RCT
Drug	T200_RCT	RCT	Cell_line.Tx3_T200	Plate.99	PROX2	0.15	0.248856513971528	pearson	1	Ttest_pvalue	Coefficient_of_eigenassay	SVD_pCMs_only3CT	NoPrepr	SVD	4941	RCT-Tx3_T200	N	Kept components	RCT
Drug	T200_RCT	RCT	Cell_line.Tx3_T200	Plate.99	PROZ	0.15	0.00820143582493022	pearson	1	Ttest_pvalue	Coefficient_of_eigenassay	SVD_pCMs_only3CT	NoPrepr	SVD	14216	RCT-Tx3_T200	N	Kept components	RCT
Drug	T200_RCT	RCT	Cell_line.Tx3_T200	Plate.99	PRPF18	0.15	1.1407055687431	pearson	1	Ttest_pvalue	Coefficient_of_eigenassay	SVD_pCMs_only3CT	NoPrepr	SVD	398	RCT-Tx3_T200	N	Kept components	RCT
Drug	T200_RCT	RCT	Cell_line.Tx3_T200	Plate.99	PRPF19	0.15	-0.166711095622659	pearson	1	Ttest_pvalue	Coefficient_of_eigenassay	SVD_pCMs_only3CT	NoPrepr	SVD	7091	RCT-Tx3_T200	N	Kept components	RCT
Drug	T200_RCT	RCT	Cell_line.Tx3_T200	Plate.99	PRPF3	0.15	0.173217164497038	pearson	1	Ttest_pvalue	Coefficient_of_eigenassay	SVD_pCMs_only3CT	NoPrepr	SVD	6895	RCT-Tx3_T200	N	Kept components	RCT
Drug	T200_RCT	RCT	Cell_line.Tx3_T200	Plate.99	PRPF38A	0.15	0.0264907892416597	pearson	1	Ttest_pvalue	Coefficient_of_eigenassay	SVD_pCMs_only3CT	NoPrepr	SVD	12703	RCT-Tx3_T200	N	Kept components	RCT
Drug	T200_RCT	RCT	Cell_line.Tx3_T200	Plate.99	PRPF38B	0.15	0.589135795571938	pearson	1	Ttest_pvalue	Coefficient_of_eigenassay	SVD_pCMs_only3CT	NoPrepr	SVD	1341	RCT-Tx3_T200	N	Kept components	RCT
Drug	T200_RCT	RCT	Cell_line.Tx3_T200	Plate.99	PRPF39	0.15	-0.245687202606939	pearson	1	Ttest_pvalue	Coefficient_of_eigenassay	SVD_pCMs_only3CT	NoPrepr	SVD	5032	RCT-Tx3_T200	N	Kept components	RCT
Drug	T200_RCT	RCT	Cell_line.Tx3_T200	Plate.99	PRPF4	0.15	-0.101995164588627	pearson	1	Ttest_pvalue	Coefficient_of_eigenassay	SVD_pCMs_only3CT	NoPrepr	SVD	9244	RCT-Tx3_T200	N	Kept components	RCT
Drug	T200_RCT	RCT	Cell_line.Tx3_T200	Plate.99	PRPF40A	0.15	0.164755750361049	pearson	1	Ttest_pvalue	Coefficient_of_eigenassay	SVD_pCMs_only3CT	NoPrepr	SVD	7154	RCT-Tx3_T200	N	Kept components	RCT
Drug	T200_RCT	RCT	Cell_line.Tx3_T200	Plate.99	PRPF40B	0.15	0.0551247455115761	pearson	1	Ttest_pvalue	Coefficient_of_eigenassay	SVD_pCMs_only3CT	NoPrepr	SVD	11183	RCT-Tx3_T200	N	Kept components	RCT
Drug	T200_RCT	RCT	Cell_line.Tx3_T200	Plate.99	PRPF4B	0.15	0.850446377327566	pearson	1	Ttest_pvalue	Coefficient_of_eigenassay	SVD_pCMs_only3CT	NoPrepr	SVD	684	RCT-Tx3_T200	N	Kept components	RCT
Drug	T200_RCT	RCT	Cell_line.Tx3_T200	Plate.99	PRPF6	0.15	0.112030857816859	pearson	1	Ttest_pvalue	Coefficient_of_eigenassay	SVD_pCMs_only3CT	NoPrepr	SVD	8887	RCT-Tx3_T200	N	Kept components	RCT
Drug	T200_RCT	RCT	Cell_line.Tx3_T200	Plate.99	PRPH	0.15	0.222642490111624	pearson	1	Ttest_pvalue	Coefficient_of_eigenassay	SVD_pCMs_only3CT	NoPrepr	SVD	5543	RCT-Tx3_T200	N	Kept components	RCT
Drug	T200_RCT	RCT	Cell_line.Tx3_T200	Plate.99	PRPH2	0.15	0.0203972059817775	pearson	1	Ttest_pvalue	Coefficient_of_eigenassay	SVD_pCMs_only3CT	NoPrepr	SVD	13128	RCT-Tx3_T200	N	Kept components	RCT
Drug	T200_RCT	RCT	Cell_line.Tx3_T200	Plate.99	PRPS1	0.15	-0.192192316765549	pearson	1	Ttest_pvalue	Coefficient_of_eigenassay	SVD_pCMs_only3CT	NoPrepr	SVD	6341	RCT-Tx3_T200	N	Kept components	RCT
Drug	T200_RCT	RCT	Cell_line.Tx3_T200	Plate.99	PRPS2	0.15	-0.128659425932337	pearson	1	Ttest_pvalue	Coefficient_of_eigenassay	SVD_pCMs_only3CT	NoPrepr	SVD	8280	RCT-Tx3_T200	N	Kept components	RCT
Drug	T200_RCT	RCT	Cell_line.Tx3_T200	Plate.99	PRPSAP1	0.15	-0.167375968255613	pearson	1	Ttest_pvalue	Coefficient_of_eigenassay	SVD_pCMs_only3CT	NoPrepr	SVD	7072	RCT-Tx3_T200	N	Kept components	RCT
Drug	T200_RCT	RCT	Cell_line.Tx3_T200	Plate.99	PRPSAP2	0.15	-0.200220381964493	pearson	1	Ttest_pvalue	Coefficient_of_eigenassay	SVD_pCMs_only3CT	NoPrepr	SVD	6117	RCT-Tx3_T200	N	Kept components	RCT
Drug	T200_RCT	RCT	Cell_line.Tx3_T200	Plate.99	PRR11	0.15	-0.272294323257665	pearson	1	Ttest_pvalue	Coefficient_of_eigenassay	SVD_pCMs_only3CT	NoPrepr	SVD	4431	RCT-Tx3_T200	N	Kept components	RCT
Drug	T200_RCT	RCT	Cell_line.Tx3_T200	Plate.99	PRR12	0.15	0.357881837952972	pearson	1	Ttest_pvalue	Coefficient_of_eigenassay	SVD_pCMs_only3CT	NoPrepr	SVD	3097	RCT-Tx3_T200	N	Kept components	RCT
Drug	T200_RCT	RCT	Cell_line.Tx3_T200	Plate.99	PRR13	0.15	-0.356749190475322	pearson	1	Ttest_pvalue	Coefficient_of_eigenassay	SVD_pCMs_only3CT	NoPrepr	SVD	3112	RCT-Tx3_T200	N	Kept components	RCT
Drug	T200_RCT	RCT	Cell_line.Tx3_T200	Plate.99	PRR14	0.15	-0.0510220644347354	pearson	1	Ttest_pvalue	Coefficient_of_eigenassay	SVD_pCMs_only3CT	NoPrepr	SVD	11367	RCT-Tx3_T200	N	Kept components	RCT
Drug	T200_RCT	RCT	Cell_line.Tx3_T200	Plate.99	PRR14L	0.15	0.639604467437072	pearson	1	Ttest_pvalue	Coefficient_of_eigenassay	SVD_pCMs_only3CT	NoPrepr	SVD	1156	RCT-Tx3_T200	N	Kept components	RCT
Drug	T200_RCT	RCT	Cell_line.Tx3_T200	Plate.99	PRR15	0.15	0.415895771868063	pearson	1	Ttest_pvalue	Coefficient_of_eigenassay	SVD_pCMs_only3CT	NoPrepr	SVD	2439	RCT-Tx3_T200	N	Kept components	RCT
Drug	T200_RCT	RCT	Cell_line.Tx3_T200	Plate.99	PRR16	0.15	-0.136255592125587	pearson	1	Ttest_pvalue	Coefficient_of_eigenassay	SVD_pCMs_only3CT	NoPrepr	SVD	8018	RCT-Tx3_T200	N	Kept components	RCT
Drug	T200_RCT	RCT	Cell_line.Tx3_T200	Plate.99	PRR18	0.15	0.00874726808189276	pearson	1	Ttest_pvalue	Coefficient_of_eigenassay	SVD_pCMs_only3CT	NoPrepr	SVD	14162	RCT-Tx3_T200	N	Kept components	RCT
Drug	T200_RCT	RCT	Cell_line.Tx3_T200	Plate.99	PRR19	0.15	0.00481187775974377	pearson	1	Ttest_pvalue	Coefficient_of_eigenassay	SVD_pCMs_only3CT	NoPrepr	SVD	14577	RCT-Tx3_T200	N	Kept components	RCT
Drug	T200_RCT	RCT	Cell_line.Tx3_T200	Plate.99	PRR22	0.15	0.0534704178851816	pearson	1	Ttest_pvalue	Coefficient_of_eigenassay	SVD_pCMs_only3CT	NoPrepr	SVD	11248	RCT-Tx3_T200	N	Kept components	RCT
Drug	T200_RCT	RCT	Cell_line.Tx3_T200	Plate.99	PRR27	0.15	0.00079445968034213	pearson	1	Ttest_pvalue	Coefficient_of_eigenassay	SVD_pCMs_only3CT	NoPrepr	SVD	15144	RCT-Tx3_T200	N	Kept components	RCT
Drug	T200_RCT	RCT	Cell_line.Tx3_T200	Plate.99	PRR29	0.15	-0.373612140450444	pearson	1	Ttest_pvalue	Coefficient_of_eigenassay	SVD_pCMs_only3CT	NoPrepr	SVD	2913	RCT-Tx3_T200	N	Kept components	RCT
Drug	T200_RCT	RCT	Cell_line.Tx3_T200	Plate.99	PRR32	0.15	-0.024099582300424	pearson	1	Ttest_pvalue	Coefficient_of_eigenassay	SVD_pCMs_only3CT	NoPrepr	SVD	12850	RCT-Tx3_T200	N	Kept components	RCT
Drug	T200_RCT	RCT	Cell_line.Tx3_T200	Plate.99	PRR36	0.15	0.239586559374641	pearson	1	Ttest_pvalue	Coefficient_of_eigenassay	SVD_pCMs_only3CT	NoPrepr	SVD	5159	RCT-Tx3_T200	N	Kept components	RCT
Drug	T200_RCT	RCT	Cell_line.Tx3_T200	Plate.99	PRR5	0.15	0.387771348629012	pearson	1	Ttest_pvalue	Coefficient_of_eigenassay	SVD_pCMs_only3CT	NoPrepr	SVD	2718	RCT-Tx3_T200	N	Kept components	RCT
Drug	T200_RCT	RCT	Cell_line.Tx3_T200	Plate.99	PRR5L	0.15	0.235858087810033	pearson	1	Ttest_pvalue	Coefficient_of_eigenassay	SVD_pCMs_only3CT	NoPrepr	SVD	5243	RCT-Tx3_T200	N	Kept components	RCT
Drug	T200_RCT	RCT	Cell_line.Tx3_T200	Plate.99	PRR7	0.15	-0.0347408154646106	pearson	1	Ttest_pvalue	Coefficient_of_eigenassay	SVD_pCMs_only3CT	NoPrepr	SVD	12238	RCT-Tx3_T200	N	Kept components	RCT
Drug	T200_RCT	RCT	Cell_line.Tx3_T200	Plate.99	PRRC1	0.15	-0.396893800308299	pearson	1	Ttest_pvalue	Coefficient_of_eigenassay	SVD_pCMs_only3CT	NoPrepr	SVD	2623	RCT-Tx3_T200	N	Kept components	RCT
Drug	T200_RCT	RCT	Cell_line.Tx3_T200	Plate.99	PRRC2A	0.15	-0.310761591485438	pearson	1	Ttest_pvalue	Coefficient_of_eigenassay	SVD_pCMs_only3CT	NoPrepr	SVD	3770	RCT-Tx3_T200	N	Kept components	RCT
Drug	T200_RCT	RCT	Cell_line.Tx3_T200	Plate.99	PRRC2B	0.15	0.58434809850918	pearson	1	Ttest_pvalue	Coefficient_of_eigenassay	SVD_pCMs_only3CT	NoPrepr	SVD	1360	RCT-Tx3_T200	N	Kept components	RCT
Drug	T200_RCT	RCT	Cell_line.Tx3_T200	Plate.99	PRRC2C	0.15	1.00342051784969	pearson	1	Ttest_pvalue	Coefficient_of_eigenassay	SVD_pCMs_only3CT	NoPrepr	SVD	510	RCT-Tx3_T200	N	Kept components	RCT
Drug	T200_RCT	RCT	Cell_line.Tx3_T200	Plate.99	PRRG1	0.15	-0.236355579930571	pearson	1	Ttest_pvalue	Coefficient_of_eigenassay	SVD_pCMs_only3CT	NoPrepr	SVD	5230	RCT-Tx3_T200	N	Kept components	RCT
Drug	T200_RCT	RCT	Cell_line.Tx3_T200	Plate.99	PRRG3	0.15	0.0360173360776504	pearson	1	Ttest_pvalue	Coefficient_of_eigenassay	SVD_pCMs_only3CT	NoPrepr	SVD	12157	RCT-Tx3_T200	N	Kept components	RCT
Drug	T200_RCT	RCT	Cell_line.Tx3_T200	Plate.99	PRRT2	0.15	-0.994028591022246	pearson	1	Ttest_pvalue	Coefficient_of_eigenassay	SVD_pCMs_only3CT	NoPrepr	SVD	517	RCT-Tx3_T200	N	Kept components	RCT
Drug	T200_RCT	RCT	Cell_line.Tx3_T200	Plate.99	PRRT3	0.15	0.204252030056522	pearson	1	Ttest_pvalue	Coefficient_of_eigenassay	SVD_pCMs_only3CT	NoPrepr	SVD	6011	RCT-Tx3_T200	N	Kept components	RCT
Drug	T200_RCT	RCT	Cell_line.Tx3_T200	Plate.99	PRRT4	0.15	-0.0238045288371109	pearson	1	Ttest_pvalue	Coefficient_of_eigenassay	SVD_pCMs_only3CT	NoPrepr	SVD	12879	RCT-Tx3_T200	N	Kept components	RCT
Drug	T200_RCT	RCT	Cell_line.Tx3_T200	Plate.99	PRRX1	0.15	0.10433400608109	pearson	1	Ttest_pvalue	Coefficient_of_eigenassay	SVD_pCMs_only3CT	NoPrepr	SVD	9155	RCT-Tx3_T200	N	Kept components	RCT
Drug	T200_RCT	RCT	Cell_line.Tx3_T200	Plate.99	PRRX2	0.15	0.889964368381809	pearson	1	Ttest_pvalue	Coefficient_of_eigenassay	SVD_pCMs_only3CT	NoPrepr	SVD	631	RCT-Tx3_T200	N	Kept components	RCT
Drug	T200_RCT	RCT	Cell_line.Tx3_T200	Plate.99	PRSS12	0.15	0.185025072762158	pearson	1	Ttest_pvalue	Coefficient_of_eigenassay	SVD_pCMs_only3CT	NoPrepr	SVD	6521	RCT-Tx3_T200	N	Kept components	RCT
Drug	T200_RCT	RCT	Cell_line.Tx3_T200	Plate.99	PRSS16	0.15	0.271475725493479	pearson	1	Ttest_pvalue	Coefficient_of_eigenassay	SVD_pCMs_only3CT	NoPrepr	SVD	4449	RCT-Tx3_T200	N	Kept components	RCT
Drug	T200_RCT	RCT	Cell_line.Tx3_T200	Plate.99	PRSS23	0.15	0.135690195637406	pearson	1	Ttest_pvalue	Coefficient_of_eigenassay	SVD_pCMs_only3CT	NoPrepr	SVD	8041	RCT-Tx3_T200	N	Kept components	RCT
Drug	T200_RCT	RCT	Cell_line.Tx3_T200	Plate.99	PRSS27	0.15	-0.136711495066789	pearson	1	Ttest_pvalue	Coefficient_of_eigenassay	SVD_pCMs_only3CT	NoPrepr	SVD	8004	RCT-Tx3_T200	N	Kept components	RCT
Drug	T200_RCT	RCT	Cell_line.Tx3_T200	Plate.99	PRSS3	0.15	-0.0172493730950832	pearson	1	Ttest_pvalue	Coefficient_of_eigenassay	SVD_pCMs_only3CT	NoPrepr	SVD	13382	RCT-Tx3_T200	N	Kept components	RCT
Drug	T200_RCT	RCT	Cell_line.Tx3_T200	Plate.99	PRSS35	0.15	0.378396771063802	pearson	1	Ttest_pvalue	Coefficient_of_eigenassay	SVD_pCMs_only3CT	NoPrepr	SVD	2853	RCT-Tx3_T200	N	Kept components	RCT
Drug	T200_RCT	RCT	Cell_line.Tx3_T200	Plate.99	PRSS36	0.15	0.335143555878121	pearson	1	Ttest_pvalue	Coefficient_of_eigenassay	SVD_pCMs_only3CT	NoPrepr	SVD	3379	RCT-Tx3_T200	N	Kept components	RCT
Drug	T200_RCT	RCT	Cell_line.Tx3_T200	Plate.99	PRSS37	0.15	-0.00378195798959331	pearson	1	Ttest_pvalue	Coefficient_of_eigenassay	SVD_pCMs_only3CT	NoPrepr	SVD	14685	RCT-Tx3_T200	N	Kept components	RCT
Drug	T200_RCT	RCT	Cell_line.Tx3_T200	Plate.99	PRSS42	0.15	-0.00848204254112473	pearson	1	Ttest_pvalue	Coefficient_of_eigenassay	SVD_pCMs_only3CT	NoPrepr	SVD	14184	RCT-Tx3_T200	N	Kept components	RCT
Drug	T200_RCT	RCT	Cell_line.Tx3_T200	Plate.99	PRSS43	0.15	-0.0474461077147758	pearson	1	Ttest_pvalue	Coefficient_of_eigenassay	SVD_pCMs_only3CT	NoPrepr	SVD	11546	RCT-Tx3_T200	N	Kept components	RCT
Drug	T200_RCT	RCT	Cell_line.Tx3_T200	Plate.99	PRSS45	0.15	-0.0127287749287872	pearson	1	Ttest_pvalue	Coefficient_of_eigenassay	SVD_pCMs_only3CT	NoPrepr	SVD	13762	RCT-Tx3_T200	N	Kept components	RCT
Drug	T200_RCT	RCT	Cell_line.Tx3_T200	Plate.99	PRSS46P	0.15	0.00507169610542832	pearson	1	Ttest_pvalue	Coefficient_of_eigenassay	SVD_pCMs_only3CT	NoPrepr	SVD	14551	RCT-Tx3_T200	N	Kept components	RCT
Drug	T200_RCT	RCT	Cell_line.Tx3_T200	Plate.99	PRSS48	0.15	1.18522918128953	pearson	1	Ttest_pvalue	Coefficient_of_eigenassay	SVD_pCMs_only3CT	NoPrepr	SVD	367	RCT-Tx3_T200	N	Kept components	RCT
Drug	T200_RCT	RCT	Cell_line.Tx3_T200	Plate.99	PRSS50	0.15	0.0503438457766218	pearson	1	Ttest_pvalue	Coefficient_of_eigenassay	SVD_pCMs_only3CT	NoPrepr	SVD	11398	RCT-Tx3_T200	N	Kept components	RCT
Drug	T200_RCT	RCT	Cell_line.Tx3_T200	Plate.99	PRSS53	0.15	0.121249644934833	pearson	1	Ttest_pvalue	Coefficient_of_eigenassay	SVD_pCMs_only3CT	NoPrepr	SVD	8560	RCT-Tx3_T200	N	Kept components	RCT
Drug	T200_RCT	RCT	Cell_line.Tx3_T200	Plate.99	PRSS8	0.15	-0.0394038258634688	pearson	1	Ttest_pvalue	Coefficient_of_eigenassay	SVD_pCMs_only3CT	NoPrepr	SVD	11981	RCT-Tx3_T200	N	Kept components	RCT
Drug	T200_RCT	RCT	Cell_line.Tx3_T200	Plate.99	PRTFDC1	0.15	-0.201453215971981	pearson	1	Ttest_pvalue	Coefficient_of_eigenassay	SVD_pCMs_only3CT	NoPrepr	SVD	6082	RCT-Tx3_T200	N	Kept components	RCT
Drug	T200_RCT	RCT	Cell_line.Tx3_T200	Plate.99	PRTG	0.15	-0.758717184196067	pearson	1	Ttest_pvalue	Coefficient_of_eigenassay	SVD_pCMs_only3CT	NoPrepr	SVD	830	RCT-Tx3_T200	N	Kept components	RCT
Drug	T200_RCT	RCT	Cell_line.Tx3_T200	Plate.99	PRUNE1	0.15	-0.348587225787849	pearson	1	Ttest_pvalue	Coefficient_of_eigenassay	SVD_pCMs_only3CT	NoPrepr	SVD	3235	RCT-Tx3_T200	N	Kept components	RCT
Drug	T200_RCT	RCT	Cell_line.Tx3_T200	Plate.99	PRUNE2	0.15	0.356654349390337	pearson	1	Ttest_pvalue	Coefficient_of_eigenassay	SVD_pCMs_only3CT	NoPrepr	SVD	3113	RCT-Tx3_T200	N	Kept components	RCT
Drug	T200_RCT	RCT	Cell_line.Tx3_T200	Plate.99	PRX	0.15	-0.107612033684156	pearson	1	Ttest_pvalue	Coefficient_of_eigenassay	SVD_pCMs_only3CT	NoPrepr	SVD	9051	RCT-Tx3_T200	N	Kept components	RCT
Drug	T200_RCT	RCT	Cell_line.Tx3_T200	Plate.99	PSAP	0.15	0.0244207290314916	pearson	1	Ttest_pvalue	Coefficient_of_eigenassay	SVD_pCMs_only3CT	NoPrepr	SVD	12832	RCT-Tx3_T200	N	Kept components	RCT
Drug	T200_RCT	RCT	Cell_line.Tx3_T200	Plate.99	PSAPL1	0.15	-0.07262898729281	pearson	1	Ttest_pvalue	Coefficient_of_eigenassay	SVD_pCMs_only3CT	NoPrepr	SVD	10405	RCT-Tx3_T200	N	Kept components	RCT
Drug	T200_RCT	RCT	Cell_line.Tx3_T200	Plate.99	PSAT1	0.15	-1.59072760539804	pearson	1	Ttest_pvalue	Coefficient_of_eigenassay	SVD_pCMs_only3CT	NoPrepr	SVD	201	RCT-Tx3_T200	N	Kept components	RCT
Drug	T200_RCT	RCT	Cell_line.Tx3_T200	Plate.99	PSCA	0.15	0.0598300691328108	pearson	1	Ttest_pvalue	Coefficient_of_eigenassay	SVD_pCMs_only3CT	NoPrepr	SVD	10965	RCT-Tx3_T200	N	Kept components	RCT
Drug	T200_RCT	RCT	Cell_line.Tx3_T200	Plate.99	PSD	0.15	0.0344536928387558	pearson	1	Ttest_pvalue	Coefficient_of_eigenassay	SVD_pCMs_only3CT	NoPrepr	SVD	12254	RCT-Tx3_T200	N	Kept components	RCT
Drug	T200_RCT	RCT	Cell_line.Tx3_T200	Plate.99	PSD2	0.15	-0.16812305276225	pearson	1	Ttest_pvalue	Coefficient_of_eigenassay	SVD_pCMs_only3CT	NoPrepr	SVD	7047	RCT-Tx3_T200	N	Kept components	RCT
Drug	T200_RCT	RCT	Cell_line.Tx3_T200	Plate.99	PSD3	0.15	0.740548132660846	pearson	1	Ttest_pvalue	Coefficient_of_eigenassay	SVD_pCMs_only3CT	NoPrepr	SVD	863	RCT-Tx3_T200	N	Kept components	RCT
Drug	T200_RCT	RCT	Cell_line.Tx3_T200	Plate.99	PSD4	0.15	-0.128230921887807	pearson	1	Ttest_pvalue	Coefficient_of_eigenassay	SVD_pCMs_only3CT	NoPrepr	SVD	8302	RCT-Tx3_T200	N	Kept components	RCT
Drug	T200_RCT	RCT	Cell_line.Tx3_T200	Plate.99	PSEN1	0.15	-0.107311642596692	pearson	1	Ttest_pvalue	Coefficient_of_eigenassay	SVD_pCMs_only3CT	NoPrepr	SVD	9058	RCT-Tx3_T200	N	Kept components	RCT
Drug	T200_RCT	RCT	Cell_line.Tx3_T200	Plate.99	PSEN2	0.15	-0.212457532896663	pearson	1	Ttest_pvalue	Coefficient_of_eigenassay	SVD_pCMs_only3CT	NoPrepr	SVD	5806	RCT-Tx3_T200	N	Kept components	RCT
Drug	T200_RCT	RCT	Cell_line.Tx3_T200	Plate.99	PSENEN	0.15	0.0183440896723467	pearson	1	Ttest_pvalue	Coefficient_of_eigenassay	SVD_pCMs_only3CT	NoPrepr	SVD	13298	RCT-Tx3_T200	N	Kept components	RCT
Drug	T200_RCT	RCT	Cell_line.Tx3_T200	Plate.99	PSIP1	0.15	0.186294527957558	pearson	1	Ttest_pvalue	Coefficient_of_eigenassay	SVD_pCMs_only3CT	NoPrepr	SVD	6491	RCT-Tx3_T200	N	Kept components	RCT
Drug	T200_RCT	RCT	Cell_line.Tx3_T200	Plate.99	PSKH1	0.15	-0.0636381834445743	pearson	1	Ttest_pvalue	Coefficient_of_eigenassay	SVD_pCMs_only3CT	NoPrepr	SVD	10758	RCT-Tx3_T200	N	Kept components	RCT
Drug	T200_RCT	RCT	Cell_line.Tx3_T200	Plate.99	PSKH2	0.15	-0.030892231468832	pearson	1	Ttest_pvalue	Coefficient_of_eigenassay	SVD_pCMs_only3CT	NoPrepr	SVD	12439	RCT-Tx3_T200	N	Kept components	RCT
Drug	T200_RCT	RCT	Cell_line.Tx3_T200	Plate.99	PSMA1	0.15	-0.32501227231164	pearson	1	Ttest_pvalue	Coefficient_of_eigenassay	SVD_pCMs_only3CT	NoPrepr	SVD	3533	RCT-Tx3_T200	N	Kept components	RCT
Drug	T200_RCT	RCT	Cell_line.Tx3_T200	Plate.99	PSMA2	0.15	-0.359176927505032	pearson	1	Ttest_pvalue	Coefficient_of_eigenassay	SVD_pCMs_only3CT	NoPrepr	SVD	3079	RCT-Tx3_T200	N	Kept components	RCT
Drug	T200_RCT	RCT	Cell_line.Tx3_T200	Plate.99	PSMA3	0.15	-0.186393827676707	pearson	1	Ttest_pvalue	Coefficient_of_eigenassay	SVD_pCMs_only3CT	NoPrepr	SVD	6488	RCT-Tx3_T200	N	Kept components	RCT
Drug	T200_RCT	RCT	Cell_line.Tx3_T200	Plate.99	PSMA4	0.15	-0.197996908016973	pearson	1	Ttest_pvalue	Coefficient_of_eigenassay	SVD_pCMs_only3CT	NoPrepr	SVD	6188	RCT-Tx3_T200	N	Kept components	RCT
Drug	T200_RCT	RCT	Cell_line.Tx3_T200	Plate.99	PSMA5	0.15	-0.279447884339751	pearson	1	Ttest_pvalue	Coefficient_of_eigenassay	SVD_pCMs_only3CT	NoPrepr	SVD	4308	RCT-Tx3_T200	N	Kept components	RCT
Drug	T200_RCT	RCT	Cell_line.Tx3_T200	Plate.99	PSMA6	0.15	-0.411066369409558	pearson	1	Ttest_pvalue	Coefficient_of_eigenassay	SVD_pCMs_only3CT	NoPrepr	SVD	2488	RCT-Tx3_T200	N	Kept components	RCT
Drug	T200_RCT	RCT	Cell_line.Tx3_T200	Plate.99	PSMA7	0.15	-0.502229757571691	pearson	1	Ttest_pvalue	Coefficient_of_eigenassay	SVD_pCMs_only3CT	NoPrepr	SVD	1801	RCT-Tx3_T200	N	Kept components	RCT
Drug	T200_RCT	RCT	Cell_line.Tx3_T200	Plate.99	PSMB1	0.15	-0.0990842547732883	pearson	1	Ttest_pvalue	Coefficient_of_eigenassay	SVD_pCMs_only3CT	NoPrepr	SVD	9348	RCT-Tx3_T200	N	Kept components	RCT
Drug	T200_RCT	RCT	Cell_line.Tx3_T200	Plate.99	PSMB10	0.15	0.0540076061120396	pearson	1	Ttest_pvalue	Coefficient_of_eigenassay	SVD_pCMs_only3CT	NoPrepr	SVD	11222	RCT-Tx3_T200	N	Kept components	RCT
Drug	T200_RCT	RCT	Cell_line.Tx3_T200	Plate.99	PSMB2	0.15	-0.250958458388872	pearson	1	Ttest_pvalue	Coefficient_of_eigenassay	SVD_pCMs_only3CT	NoPrepr	SVD	4888	RCT-Tx3_T200	N	Kept components	RCT
Drug	T200_RCT	RCT	Cell_line.Tx3_T200	Plate.99	PSMB4	0.15	-0.178363146648128	pearson	1	Ttest_pvalue	Coefficient_of_eigenassay	SVD_pCMs_only3CT	NoPrepr	SVD	6713	RCT-Tx3_T200	N	Kept components	RCT
Drug	T200_RCT	RCT	Cell_line.Tx3_T200	Plate.99	PSMB5	0.15	-0.203636044214629	pearson	1	Ttest_pvalue	Coefficient_of_eigenassay	SVD_pCMs_only3CT	NoPrepr	SVD	6018	RCT-Tx3_T200	N	Kept components	RCT
Drug	T200_RCT	RCT	Cell_line.Tx3_T200	Plate.99	PSMB6	0.15	-0.0278683861138829	pearson	1	Ttest_pvalue	Coefficient_of_eigenassay	SVD_pCMs_only3CT	NoPrepr	SVD	12630	RCT-Tx3_T200	N	Kept components	RCT
Drug	T200_RCT	RCT	Cell_line.Tx3_T200	Plate.99	PSMB7	0.15	-0.649596798301304	pearson	1	Ttest_pvalue	Coefficient_of_eigenassay	SVD_pCMs_only3CT	NoPrepr	SVD	1119	RCT-Tx3_T200	N	Kept components	RCT
Drug	T200_RCT	RCT	Cell_line.Tx3_T200	Plate.99	PSMC1	0.15	0.0943572210728316	pearson	1	Ttest_pvalue	Coefficient_of_eigenassay	SVD_pCMs_only3CT	NoPrepr	SVD	9547	RCT-Tx3_T200	N	Kept components	RCT
Drug	T200_RCT	RCT	Cell_line.Tx3_T200	Plate.99	PSMC2	0.15	-0.0312984034684862	pearson	1	Ttest_pvalue	Coefficient_of_eigenassay	SVD_pCMs_only3CT	NoPrepr	SVD	12421	RCT-Tx3_T200	N	Kept components	RCT
Drug	T200_RCT	RCT	Cell_line.Tx3_T200	Plate.99	PSMC3	0.15	-0.052139523105224	pearson	1	Ttest_pvalue	Coefficient_of_eigenassay	SVD_pCMs_only3CT	NoPrepr	SVD	11312	RCT-Tx3_T200	N	Kept components	RCT
Drug	T200_RCT	RCT	Cell_line.Tx3_T200	Plate.99	PSMC3IP	0.15	0.134542399317416	pearson	1	Ttest_pvalue	Coefficient_of_eigenassay	SVD_pCMs_only3CT	NoPrepr	SVD	8074	RCT-Tx3_T200	N	Kept components	RCT
Drug	T200_RCT	RCT	Cell_line.Tx3_T200	Plate.99	PSMC4	0.15	-0.223968567878897	pearson	1	Ttest_pvalue	Coefficient_of_eigenassay	SVD_pCMs_only3CT	NoPrepr	SVD	5517	RCT-Tx3_T200	N	Kept components	RCT
Drug	T200_RCT	RCT	Cell_line.Tx3_T200	Plate.99	PSMC5	0.15	0.0356137157973212	pearson	1	Ttest_pvalue	Coefficient_of_eigenassay	SVD_pCMs_only3CT	NoPrepr	SVD	12178	RCT-Tx3_T200	N	Kept components	RCT
Drug	T200_RCT	RCT	Cell_line.Tx3_T200	Plate.99	PSMC6	0.15	-0.260046072647693	pearson	1	Ttest_pvalue	Coefficient_of_eigenassay	SVD_pCMs_only3CT	NoPrepr	SVD	4693	RCT-Tx3_T200	N	Kept components	RCT
Drug	T200_RCT	RCT	Cell_line.Tx3_T200	Plate.99	PSMD1	0.15	0.0175840208516253	pearson	1	Ttest_pvalue	Coefficient_of_eigenassay	SVD_pCMs_only3CT	NoPrepr	SVD	13358	RCT-Tx3_T200	N	Kept components	RCT
Drug	T200_RCT	RCT	Cell_line.Tx3_T200	Plate.99	PSMD10	0.15	-0.576198420696523	pearson	1	Ttest_pvalue	Coefficient_of_eigenassay	SVD_pCMs_only3CT	NoPrepr	SVD	1390	RCT-Tx3_T200	N	Kept components	RCT
Drug	T200_RCT	RCT	Cell_line.Tx3_T200	Plate.99	PSMD11	0.15	-0.267691392946414	pearson	1	Ttest_pvalue	Coefficient_of_eigenassay	SVD_pCMs_only3CT	NoPrepr	SVD	4526	RCT-Tx3_T200	N	Kept components	RCT
Drug	T200_RCT	RCT	Cell_line.Tx3_T200	Plate.99	PSMD12	0.15	0.044889251810254	pearson	1	Ttest_pvalue	Coefficient_of_eigenassay	SVD_pCMs_only3CT	NoPrepr	SVD	11680	RCT-Tx3_T200	N	Kept components	RCT
Drug	T200_RCT	RCT	Cell_line.Tx3_T200	Plate.99	PSMD13	0.15	-0.0260143992031874	pearson	1	Ttest_pvalue	Coefficient_of_eigenassay	SVD_pCMs_only3CT	NoPrepr	SVD	12739	RCT-Tx3_T200	N	Kept components	RCT
Drug	T200_RCT	RCT	Cell_line.Tx3_T200	Plate.99	PSMD14	0.15	0.0178053499644299	pearson	1	Ttest_pvalue	Coefficient_of_eigenassay	SVD_pCMs_only3CT	NoPrepr	SVD	13341	RCT-Tx3_T200	N	Kept components	RCT
Drug	T200_RCT	RCT	Cell_line.Tx3_T200	Plate.99	PSMD2	0.15	-0.0532710585393475	pearson	1	Ttest_pvalue	Coefficient_of_eigenassay	SVD_pCMs_only3CT	NoPrepr	SVD	11256	RCT-Tx3_T200	N	Kept components	RCT
Drug	T200_RCT	RCT	Cell_line.Tx3_T200	Plate.99	PSMD3	0.15	-0.19819299298432	pearson	1	Ttest_pvalue	Coefficient_of_eigenassay	SVD_pCMs_only3CT	NoPrepr	SVD	6184	RCT-Tx3_T200	N	Kept components	RCT
Drug	T200_RCT	RCT	Cell_line.Tx3_T200	Plate.99	PSMD4	0.15	-0.229963954669101	pearson	1	Ttest_pvalue	Coefficient_of_eigenassay	SVD_pCMs_only3CT	NoPrepr	SVD	5356	RCT-Tx3_T200	N	Kept components	RCT
Drug	T200_RCT	RCT	Cell_line.Tx3_T200	Plate.99	PSMD5	0.15	-0.193987573563439	pearson	1	Ttest_pvalue	Coefficient_of_eigenassay	SVD_pCMs_only3CT	NoPrepr	SVD	6298	RCT-Tx3_T200	N	Kept components	RCT
Drug	T200_RCT	RCT	Cell_line.Tx3_T200	Plate.99	PSMD6	0.15	-0.286614226709636	pearson	1	Ttest_pvalue	Coefficient_of_eigenassay	SVD_pCMs_only3CT	NoPrepr	SVD	4178	RCT-Tx3_T200	N	Kept components	RCT
Drug	T200_RCT	RCT	Cell_line.Tx3_T200	Plate.99	PSMD7	0.15	-0.0667044104664738	pearson	1	Ttest_pvalue	Coefficient_of_eigenassay	SVD_pCMs_only3CT	NoPrepr	SVD	10637	RCT-Tx3_T200	N	Kept components	RCT
Drug	T200_RCT	RCT	Cell_line.Tx3_T200	Plate.99	PSMD8	0.15	-0.216224583077077	pearson	1	Ttest_pvalue	Coefficient_of_eigenassay	SVD_pCMs_only3CT	NoPrepr	SVD	5700	RCT-Tx3_T200	N	Kept components	RCT
Drug	T200_RCT	RCT	Cell_line.Tx3_T200	Plate.99	PSMD9	0.15	-0.137883489535082	pearson	1	Ttest_pvalue	Coefficient_of_eigenassay	SVD_pCMs_only3CT	NoPrepr	SVD	7957	RCT-Tx3_T200	N	Kept components	RCT
Drug	T200_RCT	RCT	Cell_line.Tx3_T200	Plate.99	PSME1	0.15	-0.134680852156062	pearson	1	Ttest_pvalue	Coefficient_of_eigenassay	SVD_pCMs_only3CT	NoPrepr	SVD	8069	RCT-Tx3_T200	N	Kept components	RCT
Drug	T200_RCT	RCT	Cell_line.Tx3_T200	Plate.99	PSME2	0.15	-0.120522878489148	pearson	1	Ttest_pvalue	Coefficient_of_eigenassay	SVD_pCMs_only3CT	NoPrepr	SVD	8584	RCT-Tx3_T200	N	Kept components	RCT
Drug	T200_RCT	RCT	Cell_line.Tx3_T200	Plate.99	PSME3	0.15	-0.0859033112438463	pearson	1	Ttest_pvalue	Coefficient_of_eigenassay	SVD_pCMs_only3CT	NoPrepr	SVD	9874	RCT-Tx3_T200	N	Kept components	RCT
Drug	T200_RCT	RCT	Cell_line.Tx3_T200	Plate.99	PSME4	0.15	0.224259233148646	pearson	1	Ttest_pvalue	Coefficient_of_eigenassay	SVD_pCMs_only3CT	NoPrepr	SVD	5512	RCT-Tx3_T200	N	Kept components	RCT
Drug	T200_RCT	RCT	Cell_line.Tx3_T200	Plate.99	PSMF1	0.15	-0.0654332925074519	pearson	1	Ttest_pvalue	Coefficient_of_eigenassay	SVD_pCMs_only3CT	NoPrepr	SVD	10680	RCT-Tx3_T200	N	Kept components	RCT
Drug	T200_RCT	RCT	Cell_line.Tx3_T200	Plate.99	PSMG1	0.15	-0.339065385331927	pearson	1	Ttest_pvalue	Coefficient_of_eigenassay	SVD_pCMs_only3CT	NoPrepr	SVD	3323	RCT-Tx3_T200	N	Kept components	RCT
Drug	T200_RCT	RCT	Cell_line.Tx3_T200	Plate.99	PSMG2	0.15	-0.228914799083284	pearson	1	Ttest_pvalue	Coefficient_of_eigenassay	SVD_pCMs_only3CT	NoPrepr	SVD	5389	RCT-Tx3_T200	N	Kept components	RCT
Drug	T200_RCT	RCT	Cell_line.Tx3_T200	Plate.99	PSMG3	0.15	-0.171038834396381	pearson	1	Ttest_pvalue	Coefficient_of_eigenassay	SVD_pCMs_only3CT	NoPrepr	SVD	6962	RCT-Tx3_T200	N	Kept components	RCT
Drug	T200_RCT	RCT	Cell_line.Tx3_T200	Plate.99	PSMG4	0.15	0.103944478467381	pearson	1	Ttest_pvalue	Coefficient_of_eigenassay	SVD_pCMs_only3CT	NoPrepr	SVD	9174	RCT-Tx3_T200	N	Kept components	RCT
Drug	T200_RCT	RCT	Cell_line.Tx3_T200	Plate.99	PSPC1	0.15	0.378756272178308	pearson	1	Ttest_pvalue	Coefficient_of_eigenassay	SVD_pCMs_only3CT	NoPrepr	SVD	2848	RCT-Tx3_T200	N	Kept components	RCT
Drug	T200_RCT	RCT	Cell_line.Tx3_T200	Plate.99	PSPH	0.15	-0.457400213001766	pearson	1	Ttest_pvalue	Coefficient_of_eigenassay	SVD_pCMs_only3CT	NoPrepr	SVD	2098	RCT-Tx3_T200	N	Kept components	RCT
Drug	T200_RCT	RCT	Cell_line.Tx3_T200	Plate.99	PSPN	0.15	0.26478100327598	pearson	1	Ttest_pvalue	Coefficient_of_eigenassay	SVD_pCMs_only3CT	NoPrepr	SVD	4594	RCT-Tx3_T200	N	Kept components	RCT
Drug	T200_RCT	RCT	Cell_line.Tx3_T200	Plate.99	PSRC1	0.15	-0.635878289749283	pearson	1	Ttest_pvalue	Coefficient_of_eigenassay	SVD_pCMs_only3CT	NoPrepr	SVD	1165	RCT-Tx3_T200	N	Kept components	RCT
Drug	T200_RCT	RCT	Cell_line.Tx3_T200	Plate.99	PSTK	0.15	-0.409467039745386	pearson	1	Ttest_pvalue	Coefficient_of_eigenassay	SVD_pCMs_only3CT	NoPrepr	SVD	2506	RCT-Tx3_T200	N	Kept components	RCT
Drug	T200_RCT	RCT	Cell_line.Tx3_T200	Plate.99	PSTPIP1	0.15	-0.0325609988688058	pearson	1	Ttest_pvalue	Coefficient_of_eigenassay	SVD_pCMs_only3CT	NoPrepr	SVD	12350	RCT-Tx3_T200	N	Kept components	RCT
Drug	T200_RCT	RCT	Cell_line.Tx3_T200	Plate.99	PSTPIP2	0.15	-0.184814956207511	pearson	1	Ttest_pvalue	Coefficient_of_eigenassay	SVD_pCMs_only3CT	NoPrepr	SVD	6525	RCT-Tx3_T200	N	Kept components	RCT
Drug	T200_RCT	RCT	Cell_line.Tx3_T200	Plate.99	PTAR1	0.15	0.462105812957229	pearson	1	Ttest_pvalue	Coefficient_of_eigenassay	SVD_pCMs_only3CT	NoPrepr	SVD	2067	RCT-Tx3_T200	N	Kept components	RCT
Drug	T200_RCT	RCT	Cell_line.Tx3_T200	Plate.99	PTBP1	0.15	-0.297315617432184	pearson	1	Ttest_pvalue	Coefficient_of_eigenassay	SVD_pCMs_only3CT	NoPrepr	SVD	3981	RCT-Tx3_T200	N	Kept components	RCT
Drug	T200_RCT	RCT	Cell_line.Tx3_T200	Plate.99	PTBP2	0.15	-0.265588789547874	pearson	1	Ttest_pvalue	Coefficient_of_eigenassay	SVD_pCMs_only3CT	NoPrepr	SVD	4575	RCT-Tx3_T200	N	Kept components	RCT
Drug	T200_RCT	RCT	Cell_line.Tx3_T200	Plate.99	PTBP3	0.15	0.0301166965315929	pearson	1	Ttest_pvalue	Coefficient_of_eigenassay	SVD_pCMs_only3CT	NoPrepr	SVD	12486	RCT-Tx3_T200	N	Kept components	RCT
Drug	T200_RCT	RCT	Cell_line.Tx3_T200	Plate.99	PTCD2	0.15	-0.273533336742994	pearson	1	Ttest_pvalue	Coefficient_of_eigenassay	SVD_pCMs_only3CT	NoPrepr	SVD	4402	RCT-Tx3_T200	N	Kept components	RCT
Drug	T200_RCT	RCT	Cell_line.Tx3_T200	Plate.99	PTCD3	0.15	-0.0843526676679829	pearson	1	Ttest_pvalue	Coefficient_of_eigenassay	SVD_pCMs_only3CT	NoPrepr	SVD	9933	RCT-Tx3_T200	N	Kept components	RCT
Drug	T200_RCT	RCT	Cell_line.Tx3_T200	Plate.99	PTCH1	0.15	-7.22304008096999	pearson	1	Ttest_pvalue	Coefficient_of_eigenassay	SVD_pCMs_only3CT	NoPrepr	SVD	6	RCT-Tx3_T200	N	Kept components	RCT
Drug	T200_RCT	RCT	Cell_line.Tx3_T200	Plate.99	PTCH2	0.15	-2.7968216412235	pearson	1	Ttest_pvalue	Coefficient_of_eigenassay	SVD_pCMs_only3CT	NoPrepr	SVD	37	RCT-Tx3_T200	N	Kept components	RCT
Drug	T200_RCT	RCT	Cell_line.Tx3_T200	Plate.99	PTCHD1	0.15	-0.351096039555599	pearson	1	Ttest_pvalue	Coefficient_of_eigenassay	SVD_pCMs_only3CT	NoPrepr	SVD	3200	RCT-Tx3_T200	N	Kept components	RCT
Drug	T200_RCT	RCT	Cell_line.Tx3_T200	Plate.99	PTCHD4	0.15	0.217387261819082	pearson	1	Ttest_pvalue	Coefficient_of_eigenassay	SVD_pCMs_only3CT	NoPrepr	SVD	5675	RCT-Tx3_T200	N	Kept components	RCT
Drug	T200_RCT	RCT	Cell_line.Tx3_T200	Plate.99	PTDSS1	0.15	-0.086296814858503	pearson	1	Ttest_pvalue	Coefficient_of_eigenassay	SVD_pCMs_only3CT	NoPrepr	SVD	9861	RCT-Tx3_T200	N	Kept components	RCT
Drug	T200_RCT	RCT	Cell_line.Tx3_T200	Plate.99	PTDSS2	0.15	0.3694491203177	pearson	1	Ttest_pvalue	Coefficient_of_eigenassay	SVD_pCMs_only3CT	NoPrepr	SVD	2969	RCT-Tx3_T200	N	Kept components	RCT
Drug	T200_RCT	RCT	Cell_line.Tx3_T200	Plate.99	PTEN	0.15	0.0804938848739669	pearson	1	Ttest_pvalue	Coefficient_of_eigenassay	SVD_pCMs_only3CT	NoPrepr	SVD	10090	RCT-Tx3_T200	N	Kept components	RCT
Drug	T200_RCT	RCT	Cell_line.Tx3_T200	Plate.99	PTER	0.15	0.168474333904534	pearson	1	Ttest_pvalue	Coefficient_of_eigenassay	SVD_pCMs_only3CT	NoPrepr	SVD	7039	RCT-Tx3_T200	N	Kept components	RCT
Drug	T200_RCT	RCT	Cell_line.Tx3_T200	Plate.99	PTGDR	0.15	0.000532485892738372	pearson	1	Ttest_pvalue	Coefficient_of_eigenassay	SVD_pCMs_only3CT	NoPrepr	SVD	15199	RCT-Tx3_T200	N	Kept components	RCT
Drug	T200_RCT	RCT	Cell_line.Tx3_T200	Plate.99	PTGDR2	0.15	0.00295413775451342	pearson	1	Ttest_pvalue	Coefficient_of_eigenassay	SVD_pCMs_only3CT	NoPrepr	SVD	14812	RCT-Tx3_T200	N	Kept components	RCT
Drug	T200_RCT	RCT	Cell_line.Tx3_T200	Plate.99	PTGDS	0.15	1.04246928698778	pearson	1	Ttest_pvalue	Coefficient_of_eigenassay	SVD_pCMs_only3CT	NoPrepr	SVD	470	RCT-Tx3_T200	N	Kept components	RCT
Drug	T200_RCT	RCT	Cell_line.Tx3_T200	Plate.99	PTGER1	0.15	0.00731036789158078	pearson	1	Ttest_pvalue	Coefficient_of_eigenassay	SVD_pCMs_only3CT	NoPrepr	SVD	14305	RCT-Tx3_T200	N	Kept components	RCT
Drug	T200_RCT	RCT	Cell_line.Tx3_T200	Plate.99	PTGER2	0.15	0.0119420368851687	pearson	1	Ttest_pvalue	Coefficient_of_eigenassay	SVD_pCMs_only3CT	NoPrepr	SVD	13841	RCT-Tx3_T200	N	Kept components	RCT
Drug	T200_RCT	RCT	Cell_line.Tx3_T200	Plate.99	PTGER3	0.15	-0.459342050612136	pearson	1	Ttest_pvalue	Coefficient_of_eigenassay	SVD_pCMs_only3CT	NoPrepr	SVD	2088	RCT-Tx3_T200	N	Kept components	RCT
Drug	T200_RCT	RCT	Cell_line.Tx3_T200	Plate.99	PTGER4	0.15	-0.492266851241499	pearson	1	Ttest_pvalue	Coefficient_of_eigenassay	SVD_pCMs_only3CT	NoPrepr	SVD	1853	RCT-Tx3_T200	N	Kept components	RCT
Drug	T200_RCT	RCT	Cell_line.Tx3_T200	Plate.99	PTGES	0.15	-0.51902554807356	pearson	1	Ttest_pvalue	Coefficient_of_eigenassay	SVD_pCMs_only3CT	NoPrepr	SVD	1683	RCT-Tx3_T200	N	Kept components	RCT
Drug	T200_RCT	RCT	Cell_line.Tx3_T200	Plate.99	PTGES2	0.15	0.0576649136168531	pearson	1	Ttest_pvalue	Coefficient_of_eigenassay	SVD_pCMs_only3CT	NoPrepr	SVD	11069	RCT-Tx3_T200	N	Kept components	RCT
Drug	T200_RCT	RCT	Cell_line.Tx3_T200	Plate.99	PTGES3	0.15	-0.432816838918083	pearson	1	Ttest_pvalue	Coefficient_of_eigenassay	SVD_pCMs_only3CT	NoPrepr	SVD	2285	RCT-Tx3_T200	N	Kept components	RCT
Drug	T200_RCT	RCT	Cell_line.Tx3_T200	Plate.99	PTGES3L	0.15	-0.579082182518036	pearson	1	Ttest_pvalue	Coefficient_of_eigenassay	SVD_pCMs_only3CT	NoPrepr	SVD	1384	RCT-Tx3_T200	N	Kept components	RCT
Drug	T200_RCT	RCT	Cell_line.Tx3_T200	Plate.99	PTGFR	0.15	0.000112514967423734	pearson	1	Ttest_pvalue	Coefficient_of_eigenassay	SVD_pCMs_only3CT	NoPrepr	SVD	15296	RCT-Tx3_T200	N	Kept components	RCT
Drug	T200_RCT	RCT	Cell_line.Tx3_T200	Plate.99	PTGFRN	0.15	0.144516180511747	pearson	1	Ttest_pvalue	Coefficient_of_eigenassay	SVD_pCMs_only3CT	NoPrepr	SVD	7760	RCT-Tx3_T200	N	Kept components	RCT
Drug	T200_RCT	RCT	Cell_line.Tx3_T200	Plate.99	PTGIR	0.15	-0.174987750888839	pearson	1	Ttest_pvalue	Coefficient_of_eigenassay	SVD_pCMs_only3CT	NoPrepr	SVD	6833	RCT-Tx3_T200	N	Kept components	RCT
Drug	T200_RCT	RCT	Cell_line.Tx3_T200	Plate.99	PTGIS	0.15	0.167156735270875	pearson	1	Ttest_pvalue	Coefficient_of_eigenassay	SVD_pCMs_only3CT	NoPrepr	SVD	7080	RCT-Tx3_T200	N	Kept components	RCT
Drug	T200_RCT	RCT	Cell_line.Tx3_T200	Plate.99	PTGR1	0.15	-0.0653997513697957	pearson	1	Ttest_pvalue	Coefficient_of_eigenassay	SVD_pCMs_only3CT	NoPrepr	SVD	10681	RCT-Tx3_T200	N	Kept components	RCT
Drug	T200_RCT	RCT	Cell_line.Tx3_T200	Plate.99	PTGR2	0.15	-0.108174511441629	pearson	1	Ttest_pvalue	Coefficient_of_eigenassay	SVD_pCMs_only3CT	NoPrepr	SVD	9020	RCT-Tx3_T200	N	Kept components	RCT
Drug	T200_RCT	RCT	Cell_line.Tx3_T200	Plate.99	PTGS1	0.15	0.159424517462545	pearson	1	Ttest_pvalue	Coefficient_of_eigenassay	SVD_pCMs_only3CT	NoPrepr	SVD	7311	RCT-Tx3_T200	N	Kept components	RCT
Drug	T200_RCT	RCT	Cell_line.Tx3_T200	Plate.99	PTGS2	0.15	-0.281444951978805	pearson	1	Ttest_pvalue	Coefficient_of_eigenassay	SVD_pCMs_only3CT	NoPrepr	SVD	4267	RCT-Tx3_T200	N	Kept components	RCT
Drug	T200_RCT	RCT	Cell_line.Tx3_T200	Plate.99	PTH1R	0.15	0.356423574443647	pearson	1	Ttest_pvalue	Coefficient_of_eigenassay	SVD_pCMs_only3CT	NoPrepr	SVD	3119	RCT-Tx3_T200	N	Kept components	RCT
Drug	T200_RCT	RCT	Cell_line.Tx3_T200	Plate.99	PTHLH	0.15	0.0267525550902658	pearson	1	Ttest_pvalue	Coefficient_of_eigenassay	SVD_pCMs_only3CT	NoPrepr	SVD	12686	RCT-Tx3_T200	N	Kept components	RCT
Drug	T200_RCT	RCT	Cell_line.Tx3_T200	Plate.99	PTK2	0.15	0.164857821154214	pearson	1	Ttest_pvalue	Coefficient_of_eigenassay	SVD_pCMs_only3CT	NoPrepr	SVD	7153	RCT-Tx3_T200	N	Kept components	RCT
Drug	T200_RCT	RCT	Cell_line.Tx3_T200	Plate.99	PTK2B	0.15	-0.0761927707290741	pearson	1	Ttest_pvalue	Coefficient_of_eigenassay	SVD_pCMs_only3CT	NoPrepr	SVD	10253	RCT-Tx3_T200	N	Kept components	RCT
Drug	T200_RCT	RCT	Cell_line.Tx3_T200	Plate.99	PTK6	0.15	-0.00906417632349296	pearson	1	Ttest_pvalue	Coefficient_of_eigenassay	SVD_pCMs_only3CT	NoPrepr	SVD	14130	RCT-Tx3_T200	N	Kept components	RCT
Drug	T200_RCT	RCT	Cell_line.Tx3_T200	Plate.99	PTK7	0.15	0.0867380109799075	pearson	1	Ttest_pvalue	Coefficient_of_eigenassay	SVD_pCMs_only3CT	NoPrepr	SVD	9838	RCT-Tx3_T200	N	Kept components	RCT
Drug	T200_RCT	RCT	Cell_line.Tx3_T200	Plate.99	PTMA	0.15	0.0401473681130738	pearson	1	Ttest_pvalue	Coefficient_of_eigenassay	SVD_pCMs_only3CT	NoPrepr	SVD	11919	RCT-Tx3_T200	N	Kept components	RCT
Drug	T200_RCT	RCT	Cell_line.Tx3_T200	Plate.99	PTMS	0.15	0.220060829638778	pearson	1	Ttest_pvalue	Coefficient_of_eigenassay	SVD_pCMs_only3CT	NoPrepr	SVD	5614	RCT-Tx3_T200	N	Kept components	RCT
Drug	T200_RCT	RCT	Cell_line.Tx3_T200	Plate.99	PTN	0.15	-0.0508494892110867	pearson	1	Ttest_pvalue	Coefficient_of_eigenassay	SVD_pCMs_only3CT	NoPrepr	SVD	11375	RCT-Tx3_T200	N	Kept components	RCT
Drug	T200_RCT	RCT	Cell_line.Tx3_T200	Plate.99	PTOV1	0.15	0.190908131276091	pearson	1	Ttest_pvalue	Coefficient_of_eigenassay	SVD_pCMs_only3CT	NoPrepr	SVD	6374	RCT-Tx3_T200	N	Kept components	RCT
Drug	T200_RCT	RCT	Cell_line.Tx3_T200	Plate.99	PTP4A1	0.15	-0.549745692769153	pearson	1	Ttest_pvalue	Coefficient_of_eigenassay	SVD_pCMs_only3CT	NoPrepr	SVD	1529	RCT-Tx3_T200	N	Kept components	RCT
Drug	T200_RCT	RCT	Cell_line.Tx3_T200	Plate.99	PTP4A2	0.15	-0.314102703482482	pearson	1	Ttest_pvalue	Coefficient_of_eigenassay	SVD_pCMs_only3CT	NoPrepr	SVD	3717	RCT-Tx3_T200	N	Kept components	RCT
Drug	T200_RCT	RCT	Cell_line.Tx3_T200	Plate.99	PTP4A3	0.15	0.141025990612662	pearson	1	Ttest_pvalue	Coefficient_of_eigenassay	SVD_pCMs_only3CT	NoPrepr	SVD	7868	RCT-Tx3_T200	N	Kept components	RCT
Drug	T200_RCT	RCT	Cell_line.Tx3_T200	Plate.99	PTPA	0.15	0.0916207644199104	pearson	1	Ttest_pvalue	Coefficient_of_eigenassay	SVD_pCMs_only3CT	NoPrepr	SVD	9632	RCT-Tx3_T200	N	Kept components	RCT
Drug	T200_RCT	RCT	Cell_line.Tx3_T200	Plate.99	PTPDC1	0.15	-0.171980514948892	pearson	1	Ttest_pvalue	Coefficient_of_eigenassay	SVD_pCMs_only3CT	NoPrepr	SVD	6931	RCT-Tx3_T200	N	Kept components	RCT
Drug	T200_RCT	RCT	Cell_line.Tx3_T200	Plate.99	PTPMT1	0.15	-0.144382347486443	pearson	1	Ttest_pvalue	Coefficient_of_eigenassay	SVD_pCMs_only3CT	NoPrepr	SVD	7765	RCT-Tx3_T200	N	Kept components	RCT
Drug	T200_RCT	RCT	Cell_line.Tx3_T200	Plate.99	PTPN1	0.15	-0.35340640799392	pearson	1	Ttest_pvalue	Coefficient_of_eigenassay	SVD_pCMs_only3CT	NoPrepr	SVD	3162	RCT-Tx3_T200	N	Kept components	RCT
Drug	T200_RCT	RCT	Cell_line.Tx3_T200	Plate.99	PTPN11	0.15	0.648465458472393	pearson	1	Ttest_pvalue	Coefficient_of_eigenassay	SVD_pCMs_only3CT	NoPrepr	SVD	1124	RCT-Tx3_T200	N	Kept components	RCT
Drug	T200_RCT	RCT	Cell_line.Tx3_T200	Plate.99	PTPN12	0.15	0.305614169495523	pearson	1	Ttest_pvalue	Coefficient_of_eigenassay	SVD_pCMs_only3CT	NoPrepr	SVD	3843	RCT-Tx3_T200	N	Kept components	RCT
Drug	T200_RCT	RCT	Cell_line.Tx3_T200	Plate.99	PTPN13	0.15	0.189820928353843	pearson	1	Ttest_pvalue	Coefficient_of_eigenassay	SVD_pCMs_only3CT	NoPrepr	SVD	6401	RCT-Tx3_T200	N	Kept components	RCT
Drug	T200_RCT	RCT	Cell_line.Tx3_T200	Plate.99	PTPN14	0.15	1.21997258269074	pearson	1	Ttest_pvalue	Coefficient_of_eigenassay	SVD_pCMs_only3CT	NoPrepr	SVD	350	RCT-Tx3_T200	N	Kept components	RCT
Drug	T200_RCT	RCT	Cell_line.Tx3_T200	Plate.99	PTPN18	0.15	0.0841520845493974	pearson	1	Ttest_pvalue	Coefficient_of_eigenassay	SVD_pCMs_only3CT	NoPrepr	SVD	9948	RCT-Tx3_T200	N	Kept components	RCT
Drug	T200_RCT	RCT	Cell_line.Tx3_T200	Plate.99	PTPN2	0.15	-0.0833424023892145	pearson	1	Ttest_pvalue	Coefficient_of_eigenassay	SVD_pCMs_only3CT	NoPrepr	SVD	9990	RCT-Tx3_T200	N	Kept components	RCT
Drug	T200_RCT	RCT	Cell_line.Tx3_T200	Plate.99	PTPN21	0.15	0.225919273556439	pearson	1	Ttest_pvalue	Coefficient_of_eigenassay	SVD_pCMs_only3CT	NoPrepr	SVD	5469	RCT-Tx3_T200	N	Kept components	RCT
Drug	T200_RCT	RCT	Cell_line.Tx3_T200	Plate.99	PTPN23	0.15	0.119321549678196	pearson	1	Ttest_pvalue	Coefficient_of_eigenassay	SVD_pCMs_only3CT	NoPrepr	SVD	8618	RCT-Tx3_T200	N	Kept components	RCT
Drug	T200_RCT	RCT	Cell_line.Tx3_T200	Plate.99	PTPN3	0.15	-0.156827024869861	pearson	1	Ttest_pvalue	Coefficient_of_eigenassay	SVD_pCMs_only3CT	NoPrepr	SVD	7379	RCT-Tx3_T200	N	Kept components	RCT
Drug	T200_RCT	RCT	Cell_line.Tx3_T200	Plate.99	PTPN4	0.15	0.458691703273932	pearson	1	Ttest_pvalue	Coefficient_of_eigenassay	SVD_pCMs_only3CT	NoPrepr	SVD	2093	RCT-Tx3_T200	N	Kept components	RCT
Drug	T200_RCT	RCT	Cell_line.Tx3_T200	Plate.99	PTPN5	0.15	-0.796501404868626	pearson	1	Ttest_pvalue	Coefficient_of_eigenassay	SVD_pCMs_only3CT	NoPrepr	SVD	754	RCT-Tx3_T200	N	Kept components	RCT
Drug	T200_RCT	RCT	Cell_line.Tx3_T200	Plate.99	PTPN6	0.15	0.0726347408342433	pearson	1	Ttest_pvalue	Coefficient_of_eigenassay	SVD_pCMs_only3CT	NoPrepr	SVD	10404	RCT-Tx3_T200	N	Kept components	RCT
Drug	T200_RCT	RCT	Cell_line.Tx3_T200	Plate.99	PTPN7	0.15	-0.00792019139067217	pearson	1	Ttest_pvalue	Coefficient_of_eigenassay	SVD_pCMs_only3CT	NoPrepr	SVD	14238	RCT-Tx3_T200	N	Kept components	RCT
Drug	T200_RCT	RCT	Cell_line.Tx3_T200	Plate.99	PTPN9	0.15	-0.1658444426452	pearson	1	Ttest_pvalue	Coefficient_of_eigenassay	SVD_pCMs_only3CT	NoPrepr	SVD	7119	RCT-Tx3_T200	N	Kept components	RCT
Drug	T200_RCT	RCT	Cell_line.Tx3_T200	Plate.99	PTPRA	0.15	-0.267297226399838	pearson	1	Ttest_pvalue	Coefficient_of_eigenassay	SVD_pCMs_only3CT	NoPrepr	SVD	4533	RCT-Tx3_T200	N	Kept components	RCT
Drug	T200_RCT	RCT	Cell_line.Tx3_T200	Plate.99	PTPRB	0.15	0.120516000371479	pearson	1	Ttest_pvalue	Coefficient_of_eigenassay	SVD_pCMs_only3CT	NoPrepr	SVD	8585	RCT-Tx3_T200	N	Kept components	RCT
Drug	T200_RCT	RCT	Cell_line.Tx3_T200	Plate.99	PTPRCAP	0.15	0.229456804505592	pearson	1	Ttest_pvalue	Coefficient_of_eigenassay	SVD_pCMs_only3CT	NoPrepr	SVD	5370	RCT-Tx3_T200	N	Kept components	RCT
Drug	T200_RCT	RCT	Cell_line.Tx3_T200	Plate.99	PTPRD	0.15	0.0239165835890781	pearson	1	Ttest_pvalue	Coefficient_of_eigenassay	SVD_pCMs_only3CT	NoPrepr	SVD	12863	RCT-Tx3_T200	N	Kept components	RCT
Drug	T200_RCT	RCT	Cell_line.Tx3_T200	Plate.99	PTPRE	0.15	-0.0167696090624837	pearson	1	Ttest_pvalue	Coefficient_of_eigenassay	SVD_pCMs_only3CT	NoPrepr	SVD	13431	RCT-Tx3_T200	N	Kept components	RCT
Drug	T200_RCT	RCT	Cell_line.Tx3_T200	Plate.99	PTPRF	0.15	0.0673420408420346	pearson	1	Ttest_pvalue	Coefficient_of_eigenassay	SVD_pCMs_only3CT	NoPrepr	SVD	10601	RCT-Tx3_T200	N	Kept components	RCT
Drug	T200_RCT	RCT	Cell_line.Tx3_T200	Plate.99	PTPRG	0.15	0.182520165858095	pearson	1	Ttest_pvalue	Coefficient_of_eigenassay	SVD_pCMs_only3CT	NoPrepr	SVD	6573	RCT-Tx3_T200	N	Kept components	RCT
Drug	T200_RCT	RCT	Cell_line.Tx3_T200	Plate.99	PTPRH	0.15	-0.121293204708091	pearson	1	Ttest_pvalue	Coefficient_of_eigenassay	SVD_pCMs_only3CT	NoPrepr	SVD	8559	RCT-Tx3_T200	N	Kept components	RCT
Drug	T200_RCT	RCT	Cell_line.Tx3_T200	Plate.99	PTPRJ	0.15	0.359087677462734	pearson	1	Ttest_pvalue	Coefficient_of_eigenassay	SVD_pCMs_only3CT	NoPrepr	SVD	3081	RCT-Tx3_T200	N	Kept components	RCT
Drug	T200_RCT	RCT	Cell_line.Tx3_T200	Plate.99	PTPRM	0.15	-0.0434966649680091	pearson	1	Ttest_pvalue	Coefficient_of_eigenassay	SVD_pCMs_only3CT	NoPrepr	SVD	11740	RCT-Tx3_T200	N	Kept components	RCT
Drug	T200_RCT	RCT	Cell_line.Tx3_T200	Plate.99	PTPRN	0.15	-1.12049830051662	pearson	1	Ttest_pvalue	Coefficient_of_eigenassay	SVD_pCMs_only3CT	NoPrepr	SVD	408	RCT-Tx3_T200	N	Kept components	RCT
Drug	T200_RCT	RCT	Cell_line.Tx3_T200	Plate.99	PTPRN2	0.15	-1.44279634251818	pearson	1	Ttest_pvalue	Coefficient_of_eigenassay	SVD_pCMs_only3CT	NoPrepr	SVD	243	RCT-Tx3_T200	N	Kept components	RCT
Drug	T200_RCT	RCT	Cell_line.Tx3_T200	Plate.99	PTPRO	0.15	0.217641455067307	pearson	1	Ttest_pvalue	Coefficient_of_eigenassay	SVD_pCMs_only3CT	NoPrepr	SVD	5669	RCT-Tx3_T200	N	Kept components	RCT
Drug	T200_RCT	RCT	Cell_line.Tx3_T200	Plate.99	PTPRQ	0.15	1.67821844590448	pearson	1	Ttest_pvalue	Coefficient_of_eigenassay	SVD_pCMs_only3CT	NoPrepr	SVD	182	RCT-Tx3_T200	N	Kept components	RCT
Drug	T200_RCT	RCT	Cell_line.Tx3_T200	Plate.99	PTPRR	0.15	0.0498843544235122	pearson	1	Ttest_pvalue	Coefficient_of_eigenassay	SVD_pCMs_only3CT	NoPrepr	SVD	11421	RCT-Tx3_T200	N	Kept components	RCT
Drug	T200_RCT	RCT	Cell_line.Tx3_T200	Plate.99	PTPRS	0.15	0.191552499092451	pearson	1	Ttest_pvalue	Coefficient_of_eigenassay	SVD_pCMs_only3CT	NoPrepr	SVD	6358	RCT-Tx3_T200	N	Kept components	RCT
Drug	T200_RCT	RCT	Cell_line.Tx3_T200	Plate.99	PTPRU	0.15	-0.00752315354175584	pearson	1	Ttest_pvalue	Coefficient_of_eigenassay	SVD_pCMs_only3CT	NoPrepr	SVD	14283	RCT-Tx3_T200	N	Kept components	RCT
Drug	T200_RCT	RCT	Cell_line.Tx3_T200	Plate.99	PTPRZ1	0.15	0.14880923749647	pearson	1	Ttest_pvalue	Coefficient_of_eigenassay	SVD_pCMs_only3CT	NoPrepr	SVD	7642	RCT-Tx3_T200	N	Kept components	RCT
Drug	T200_RCT	RCT	Cell_line.Tx3_T200	Plate.99	PTRH1	0.15	0.00350861099212832	pearson	1	Ttest_pvalue	Coefficient_of_eigenassay	SVD_pCMs_only3CT	NoPrepr	SVD	14728	RCT-Tx3_T200	N	Kept components	RCT
Drug	T200_RCT	RCT	Cell_line.Tx3_T200	Plate.99	PTRH2	0.15	-0.156849267511883	pearson	1	Ttest_pvalue	Coefficient_of_eigenassay	SVD_pCMs_only3CT	NoPrepr	SVD	7378	RCT-Tx3_T200	N	Kept components	RCT
Drug	T200_RCT	RCT	Cell_line.Tx3_T200	Plate.99	PTRHD1	0.15	-0.0664209641429592	pearson	1	Ttest_pvalue	Coefficient_of_eigenassay	SVD_pCMs_only3CT	NoPrepr	SVD	10648	RCT-Tx3_T200	N	Kept components	RCT
Drug	T200_RCT	RCT	Cell_line.Tx3_T200	Plate.99	PTS	0.15	-0.429146396939099	pearson	1	Ttest_pvalue	Coefficient_of_eigenassay	SVD_pCMs_only3CT	NoPrepr	SVD	2325	RCT-Tx3_T200	N	Kept components	RCT
Drug	T200_RCT	RCT	Cell_line.Tx3_T200	Plate.99	PTTG1	0.15	0.0267023767229866	pearson	1	Ttest_pvalue	Coefficient_of_eigenassay	SVD_pCMs_only3CT	NoPrepr	SVD	12691	RCT-Tx3_T200	N	Kept components	RCT
Drug	T200_RCT	RCT	Cell_line.Tx3_T200	Plate.99	PTTG1IP	0.15	-0.224885812477431	pearson	1	Ttest_pvalue	Coefficient_of_eigenassay	SVD_pCMs_only3CT	NoPrepr	SVD	5494	RCT-Tx3_T200	N	Kept components	RCT
Drug	T200_RCT	RCT	Cell_line.Tx3_T200	Plate.99	PTX3	0.15	-1.02736702206464	pearson	1	Ttest_pvalue	Coefficient_of_eigenassay	SVD_pCMs_only3CT	NoPrepr	SVD	481	RCT-Tx3_T200	N	Kept components	RCT
Drug	T200_RCT	RCT	Cell_line.Tx3_T200	Plate.99	PUDP	0.15	-0.524772007435044	pearson	1	Ttest_pvalue	Coefficient_of_eigenassay	SVD_pCMs_only3CT	NoPrepr	SVD	1655	RCT-Tx3_T200	N	Kept components	RCT
Drug	T200_RCT	RCT	Cell_line.Tx3_T200	Plate.99	PUM1	0.15	-0.0451368861394248	pearson	1	Ttest_pvalue	Coefficient_of_eigenassay	SVD_pCMs_only3CT	NoPrepr	SVD	11666	RCT-Tx3_T200	N	Kept components	RCT
Drug	T200_RCT	RCT	Cell_line.Tx3_T200	Plate.99	PUM2	0.15	0.103439392553409	pearson	1	Ttest_pvalue	Coefficient_of_eigenassay	SVD_pCMs_only3CT	NoPrepr	SVD	9191	RCT-Tx3_T200	N	Kept components	RCT
Drug	T200_RCT	RCT	Cell_line.Tx3_T200	Plate.99	PUM3	0.15	0.29231292704946	pearson	1	Ttest_pvalue	Coefficient_of_eigenassay	SVD_pCMs_only3CT	NoPrepr	SVD	4076	RCT-Tx3_T200	N	Kept components	RCT
Drug	T200_RCT	RCT	Cell_line.Tx3_T200	Plate.99	PURA	0.15	0.330462251215491	pearson	1	Ttest_pvalue	Coefficient_of_eigenassay	SVD_pCMs_only3CT	NoPrepr	SVD	3445	RCT-Tx3_T200	N	Kept components	RCT
Drug	T200_RCT	RCT	Cell_line.Tx3_T200	Plate.99	PURB	0.15	-0.0408892413596493	pearson	1	Ttest_pvalue	Coefficient_of_eigenassay	SVD_pCMs_only3CT	NoPrepr	SVD	11878	RCT-Tx3_T200	N	Kept components	RCT
Drug	T200_RCT	RCT	Cell_line.Tx3_T200	Plate.99	PURG	0.15	0.0828753789594267	pearson	1	Ttest_pvalue	Coefficient_of_eigenassay	SVD_pCMs_only3CT	NoPrepr	SVD	10009	RCT-Tx3_T200	N	Kept components	RCT
Drug	T200_RCT	RCT	Cell_line.Tx3_T200	Plate.99	PUS1	0.15	0.0882770040892018	pearson	1	Ttest_pvalue	Coefficient_of_eigenassay	SVD_pCMs_only3CT	NoPrepr	SVD	9774	RCT-Tx3_T200	N	Kept components	RCT
Drug	T200_RCT	RCT	Cell_line.Tx3_T200	Plate.99	PUS10	0.15	-0.058283673445136	pearson	1	Ttest_pvalue	Coefficient_of_eigenassay	SVD_pCMs_only3CT	NoPrepr	SVD	11041	RCT-Tx3_T200	N	Kept components	RCT
Drug	T200_RCT	RCT	Cell_line.Tx3_T200	Plate.99	PUS3	0.15	-0.133972778158684	pearson	1	Ttest_pvalue	Coefficient_of_eigenassay	SVD_pCMs_only3CT	NoPrepr	SVD	8106	RCT-Tx3_T200	N	Kept components	RCT
Drug	T200_RCT	RCT	Cell_line.Tx3_T200	Plate.99	PUS7	0.15	0.202122384251677	pearson	1	Ttest_pvalue	Coefficient_of_eigenassay	SVD_pCMs_only3CT	NoPrepr	SVD	6055	RCT-Tx3_T200	N	Kept components	RCT
Drug	T200_RCT	RCT	Cell_line.Tx3_T200	Plate.99	PUS7L	0.15	0.314116163536243	pearson	1	Ttest_pvalue	Coefficient_of_eigenassay	SVD_pCMs_only3CT	NoPrepr	SVD	3716	RCT-Tx3_T200	N	Kept components	RCT
Drug	T200_RCT	RCT	Cell_line.Tx3_T200	Plate.99	PUSL1	0.15	0.104864463687578	pearson	1	Ttest_pvalue	Coefficient_of_eigenassay	SVD_pCMs_only3CT	NoPrepr	SVD	9139	RCT-Tx3_T200	N	Kept components	RCT
Drug	T200_RCT	RCT	Cell_line.Tx3_T200	Plate.99	PVR	0.15	-0.0682244888716519	pearson	1	Ttest_pvalue	Coefficient_of_eigenassay	SVD_pCMs_only3CT	NoPrepr	SVD	10572	RCT-Tx3_T200	N	Kept components	RCT
Drug	T200_RCT	RCT	Cell_line.Tx3_T200	Plate.99	PVRIG	0.15	1.32609871401709	pearson	1	Ttest_pvalue	Coefficient_of_eigenassay	SVD_pCMs_only3CT	NoPrepr	SVD	290	RCT-Tx3_T200	N	Kept components	RCT
Drug	T200_RCT	RCT	Cell_line.Tx3_T200	Plate.99	PWP1	0.15	-0.0758327879728205	pearson	1	Ttest_pvalue	Coefficient_of_eigenassay	SVD_pCMs_only3CT	NoPrepr	SVD	10267	RCT-Tx3_T200	N	Kept components	RCT
Drug	T200_RCT	RCT	Cell_line.Tx3_T200	Plate.99	PWP2	0.15	-0.00037952496363295	pearson	1	Ttest_pvalue	Coefficient_of_eigenassay	SVD_pCMs_only3CT	NoPrepr	SVD	15229	RCT-Tx3_T200	N	Kept components	RCT
Drug	T200_RCT	RCT	Cell_line.Tx3_T200	Plate.99	PWWP2A	0.15	0.0635408762273771	pearson	1	Ttest_pvalue	Coefficient_of_eigenassay	SVD_pCMs_only3CT	NoPrepr	SVD	10762	RCT-Tx3_T200	N	Kept components	RCT
Drug	T200_RCT	RCT	Cell_line.Tx3_T200	Plate.99	PWWP2B	0.15	-0.0399110365957106	pearson	1	Ttest_pvalue	Coefficient_of_eigenassay	SVD_pCMs_only3CT	NoPrepr	SVD	11942	RCT-Tx3_T200	N	Kept components	RCT
Drug	T200_RCT	RCT	Cell_line.Tx3_T200	Plate.99	PXDC1	0.15	-0.302632791210636	pearson	1	Ttest_pvalue	Coefficient_of_eigenassay	SVD_pCMs_only3CT	NoPrepr	SVD	3891	RCT-Tx3_T200	N	Kept components	RCT
Drug	T200_RCT	RCT	Cell_line.Tx3_T200	Plate.99	PXDN	0.15	-0.0447138224515812	pearson	1	Ttest_pvalue	Coefficient_of_eigenassay	SVD_pCMs_only3CT	NoPrepr	SVD	11688	RCT-Tx3_T200	N	Kept components	RCT
Drug	T200_RCT	RCT	Cell_line.Tx3_T200	Plate.99	PXDNL	0.15	0.129948555229309	pearson	1	Ttest_pvalue	Coefficient_of_eigenassay	SVD_pCMs_only3CT	NoPrepr	SVD	8230	RCT-Tx3_T200	N	Kept components	RCT
Drug	T200_RCT	RCT	Cell_line.Tx3_T200	Plate.99	PXK	0.15	-0.13621959054208	pearson	1	Ttest_pvalue	Coefficient_of_eigenassay	SVD_pCMs_only3CT	NoPrepr	SVD	8021	RCT-Tx3_T200	N	Kept components	RCT
Drug	T200_RCT	RCT	Cell_line.Tx3_T200	Plate.99	PXMP2	0.15	-0.049667494687782	pearson	1	Ttest_pvalue	Coefficient_of_eigenassay	SVD_pCMs_only3CT	NoPrepr	SVD	11437	RCT-Tx3_T200	N	Kept components	RCT
Drug	T200_RCT	RCT	Cell_line.Tx3_T200	Plate.99	PXMP4	0.15	-0.0200100911750291	pearson	1	Ttest_pvalue	Coefficient_of_eigenassay	SVD_pCMs_only3CT	NoPrepr	SVD	13156	RCT-Tx3_T200	N	Kept components	RCT
Drug	T200_RCT	RCT	Cell_line.Tx3_T200	Plate.99	PXN	0.15	0.0538746316758601	pearson	1	Ttest_pvalue	Coefficient_of_eigenassay	SVD_pCMs_only3CT	NoPrepr	SVD	11231	RCT-Tx3_T200	N	Kept components	RCT
Drug	T200_RCT	RCT	Cell_line.Tx3_T200	Plate.99	PXYLP1	0.15	-0.0072567945303385	pearson	1	Ttest_pvalue	Coefficient_of_eigenassay	SVD_pCMs_only3CT	NoPrepr	SVD	14315	RCT-Tx3_T200	N	Kept components	RCT
Drug	T200_RCT	RCT	Cell_line.Tx3_T200	Plate.99	PYCARD	0.15	0.355341822001834	pearson	1	Ttest_pvalue	Coefficient_of_eigenassay	SVD_pCMs_only3CT	NoPrepr	SVD	3131	RCT-Tx3_T200	N	Kept components	RCT
Drug	T200_RCT	RCT	Cell_line.Tx3_T200	Plate.99	PYCR1	0.15	-0.223875298073756	pearson	1	Ttest_pvalue	Coefficient_of_eigenassay	SVD_pCMs_only3CT	NoPrepr	SVD	5520	RCT-Tx3_T200	N	Kept components	RCT
Drug	T200_RCT	RCT	Cell_line.Tx3_T200	Plate.99	PYCR2	0.15	-0.335523033287872	pearson	1	Ttest_pvalue	Coefficient_of_eigenassay	SVD_pCMs_only3CT	NoPrepr	SVD	3373	RCT-Tx3_T200	N	Kept components	RCT
Drug	T200_RCT	RCT	Cell_line.Tx3_T200	Plate.99	PYGB	0.15	-0.0452073060696375	pearson	1	Ttest_pvalue	Coefficient_of_eigenassay	SVD_pCMs_only3CT	NoPrepr	SVD	11658	RCT-Tx3_T200	N	Kept components	RCT
Drug	T200_RCT	RCT	Cell_line.Tx3_T200	Plate.99	PYGL	0.15	0.00217330120139088	pearson	1	Ttest_pvalue	Coefficient_of_eigenassay	SVD_pCMs_only3CT	NoPrepr	SVD	14924	RCT-Tx3_T200	N	Kept components	RCT
Drug	T200_RCT	RCT	Cell_line.Tx3_T200	Plate.99	PYGM	0.15	-0.113054885812378	pearson	1	Ttest_pvalue	Coefficient_of_eigenassay	SVD_pCMs_only3CT	NoPrepr	SVD	8858	RCT-Tx3_T200	N	Kept components	RCT
Drug	T200_RCT	RCT	Cell_line.Tx3_T200	Plate.99	PYGO1	0.15	-0.109779662177355	pearson	1	Ttest_pvalue	Coefficient_of_eigenassay	SVD_pCMs_only3CT	NoPrepr	SVD	8955	RCT-Tx3_T200	N	Kept components	RCT
Drug	T200_RCT	RCT	Cell_line.Tx3_T200	Plate.99	PYGO2	0.15	-0.37156872576581	pearson	1	Ttest_pvalue	Coefficient_of_eigenassay	SVD_pCMs_only3CT	NoPrepr	SVD	2945	RCT-Tx3_T200	N	Kept components	RCT
Drug	T200_RCT	RCT	Cell_line.Tx3_T200	Plate.99	PYM1	0.15	-0.142413447768762	pearson	1	Ttest_pvalue	Coefficient_of_eigenassay	SVD_pCMs_only3CT	NoPrepr	SVD	7833	RCT-Tx3_T200	N	Kept components	RCT
Drug	T200_RCT	RCT	Cell_line.Tx3_T200	Plate.99	PYROXD1	0.15	-0.23669750865277	pearson	1	Ttest_pvalue	Coefficient_of_eigenassay	SVD_pCMs_only3CT	NoPrepr	SVD	5222	RCT-Tx3_T200	N	Kept components	RCT
Drug	T200_RCT	RCT	Cell_line.Tx3_T200	Plate.99	PYROXD2	0.15	0.140829194380223	pearson	1	Ttest_pvalue	Coefficient_of_eigenassay	SVD_pCMs_only3CT	NoPrepr	SVD	7873	RCT-Tx3_T200	N	Kept components	RCT
Drug	T200_RCT	RCT	Cell_line.Tx3_T200	Plate.99	PZP	0.15	-0.00923817182508791	pearson	1	Ttest_pvalue	Coefficient_of_eigenassay	SVD_pCMs_only3CT	NoPrepr	SVD	14117	RCT-Tx3_T200	N	Kept components	RCT
Drug	T200_RCT	RCT	Cell_line.Tx3_T200	Plate.99	QARS	0.15	-0.114703734244308	pearson	1	Ttest_pvalue	Coefficient_of_eigenassay	SVD_pCMs_only3CT	NoPrepr	SVD	8803	RCT-Tx3_T200	N	Kept components	RCT
Drug	T200_RCT	RCT	Cell_line.Tx3_T200	Plate.99	QDPR	0.15	-0.273744292247341	pearson	1	Ttest_pvalue	Coefficient_of_eigenassay	SVD_pCMs_only3CT	NoPrepr	SVD	4398	RCT-Tx3_T200	N	Kept components	RCT
Drug	T200_RCT	RCT	Cell_line.Tx3_T200	Plate.99	QKI	0.15	-0.0742217924511343	pearson	1	Ttest_pvalue	Coefficient_of_eigenassay	SVD_pCMs_only3CT	NoPrepr	SVD	10336	RCT-Tx3_T200	N	Kept components	RCT
Drug	T200_RCT	RCT	Cell_line.Tx3_T200	Plate.99	QPCT	0.15	-1.16301776385262	pearson	1	Ttest_pvalue	Coefficient_of_eigenassay	SVD_pCMs_only3CT	NoPrepr	SVD	384	RCT-Tx3_T200	N	Kept components	RCT
Drug	T200_RCT	RCT	Cell_line.Tx3_T200	Plate.99	QPCTL	0.15	0.0344720085907398	pearson	1	Ttest_pvalue	Coefficient_of_eigenassay	SVD_pCMs_only3CT	NoPrepr	SVD	12252	RCT-Tx3_T200	N	Kept components	RCT
Drug	T200_RCT	RCT	Cell_line.Tx3_T200	Plate.99	QPRT	0.15	0.178869803022119	pearson	1	Ttest_pvalue	Coefficient_of_eigenassay	SVD_pCMs_only3CT	NoPrepr	SVD	6693	RCT-Tx3_T200	N	Kept components	RCT
Drug	T200_RCT	RCT	Cell_line.Tx3_T200	Plate.99	QRFP	0.15	0.0130374190129928	pearson	1	Ttest_pvalue	Coefficient_of_eigenassay	SVD_pCMs_only3CT	NoPrepr	SVD	13740	RCT-Tx3_T200	N	Kept components	RCT
Drug	T200_RCT	RCT	Cell_line.Tx3_T200	Plate.99	QRICH1	0.15	-0.36634262843387	pearson	1	Ttest_pvalue	Coefficient_of_eigenassay	SVD_pCMs_only3CT	NoPrepr	SVD	3004	RCT-Tx3_T200	N	Kept components	RCT
Drug	T200_RCT	RCT	Cell_line.Tx3_T200	Plate.99	QRICH2	0.15	0.0164562989124111	pearson	1	Ttest_pvalue	Coefficient_of_eigenassay	SVD_pCMs_only3CT	NoPrepr	SVD	13455	RCT-Tx3_T200	N	Kept components	RCT
Drug	T200_RCT	RCT	Cell_line.Tx3_T200	Plate.99	QRSL1	0.15	-0.0728574076798008	pearson	1	Ttest_pvalue	Coefficient_of_eigenassay	SVD_pCMs_only3CT	NoPrepr	SVD	10390	RCT-Tx3_T200	N	Kept components	RCT
Drug	T200_RCT	RCT	Cell_line.Tx3_T200	Plate.99	QSER1	0.15	-0.0240461836563839	pearson	1	Ttest_pvalue	Coefficient_of_eigenassay	SVD_pCMs_only3CT	NoPrepr	SVD	12854	RCT-Tx3_T200	N	Kept components	RCT
Drug	T200_RCT	RCT	Cell_line.Tx3_T200	Plate.99	QSOX1	0.15	0.0300989659488053	pearson	1	Ttest_pvalue	Coefficient_of_eigenassay	SVD_pCMs_only3CT	NoPrepr	SVD	12488	RCT-Tx3_T200	N	Kept components	RCT
Drug	T200_RCT	RCT	Cell_line.Tx3_T200	Plate.99	QSOX2	0.15	-0.627005867120453	pearson	1	Ttest_pvalue	Coefficient_of_eigenassay	SVD_pCMs_only3CT	NoPrepr	SVD	1199	RCT-Tx3_T200	N	Kept components	RCT
Drug	T200_RCT	RCT	Cell_line.Tx3_T200	Plate.99	QTRT1	0.15	-0.255805917222862	pearson	1	Ttest_pvalue	Coefficient_of_eigenassay	SVD_pCMs_only3CT	NoPrepr	SVD	4782	RCT-Tx3_T200	N	Kept components	RCT
Drug	T200_RCT	RCT	Cell_line.Tx3_T200	Plate.99	QTRT2	0.15	-0.0607804809901719	pearson	1	Ttest_pvalue	Coefficient_of_eigenassay	SVD_pCMs_only3CT	NoPrepr	SVD	10909	RCT-Tx3_T200	N	Kept components	RCT
Drug	T200_RCT	RCT	Cell_line.Tx3_T200	Plate.99	R3HCC1	0.15	-0.142671134575033	pearson	1	Ttest_pvalue	Coefficient_of_eigenassay	SVD_pCMs_only3CT	NoPrepr	SVD	7820	RCT-Tx3_T200	N	Kept components	RCT
Drug	T200_RCT	RCT	Cell_line.Tx3_T200	Plate.99	R3HCC1L	0.15	0.0853423522151277	pearson	1	Ttest_pvalue	Coefficient_of_eigenassay	SVD_pCMs_only3CT	NoPrepr	SVD	9895	RCT-Tx3_T200	N	Kept components	RCT
Drug	T200_RCT	RCT	Cell_line.Tx3_T200	Plate.99	R3HDM1	0.15	-0.262084369201843	pearson	1	Ttest_pvalue	Coefficient_of_eigenassay	SVD_pCMs_only3CT	NoPrepr	SVD	4652	RCT-Tx3_T200	N	Kept components	RCT
Drug	T200_RCT	RCT	Cell_line.Tx3_T200	Plate.99	R3HDM2	0.15	-0.0403693377700803	pearson	1	Ttest_pvalue	Coefficient_of_eigenassay	SVD_pCMs_only3CT	NoPrepr	SVD	11909	RCT-Tx3_T200	N	Kept components	RCT
Drug	T200_RCT	RCT	Cell_line.Tx3_T200	Plate.99	R3HDM4	0.15	-0.0239621309386301	pearson	1	Ttest_pvalue	Coefficient_of_eigenassay	SVD_pCMs_only3CT	NoPrepr	SVD	12861	RCT-Tx3_T200	N	Kept components	RCT
Drug	T200_RCT	RCT	Cell_line.Tx3_T200	Plate.99	RAB10	0.15	-0.237835309878481	pearson	1	Ttest_pvalue	Coefficient_of_eigenassay	SVD_pCMs_only3CT	NoPrepr	SVD	5196	RCT-Tx3_T200	N	Kept components	RCT
Drug	T200_RCT	RCT	Cell_line.Tx3_T200	Plate.99	RAB11A	0.15	-0.213327265649878	pearson	1	Ttest_pvalue	Coefficient_of_eigenassay	SVD_pCMs_only3CT	NoPrepr	SVD	5771	RCT-Tx3_T200	N	Kept components	RCT
Drug	T200_RCT	RCT	Cell_line.Tx3_T200	Plate.99	RAB11B	0.15	-0.11899827923175	pearson	1	Ttest_pvalue	Coefficient_of_eigenassay	SVD_pCMs_only3CT	NoPrepr	SVD	8634	RCT-Tx3_T200	N	Kept components	RCT
Drug	T200_RCT	RCT	Cell_line.Tx3_T200	Plate.99	RAB11FIP1	0.15	0.179640749688968	pearson	1	Ttest_pvalue	Coefficient_of_eigenassay	SVD_pCMs_only3CT	NoPrepr	SVD	6669	RCT-Tx3_T200	N	Kept components	RCT
Drug	T200_RCT	RCT	Cell_line.Tx3_T200	Plate.99	RAB11FIP2	0.15	0.255659920517563	pearson	1	Ttest_pvalue	Coefficient_of_eigenassay	SVD_pCMs_only3CT	NoPrepr	SVD	4789	RCT-Tx3_T200	N	Kept components	RCT
Drug	T200_RCT	RCT	Cell_line.Tx3_T200	Plate.99	RAB11FIP3	0.15	-0.248782169175214	pearson	1	Ttest_pvalue	Coefficient_of_eigenassay	SVD_pCMs_only3CT	NoPrepr	SVD	4946	RCT-Tx3_T200	N	Kept components	RCT
Drug	T200_RCT	RCT	Cell_line.Tx3_T200	Plate.99	RAB11FIP4	0.15	-0.0256193498158634	pearson	1	Ttest_pvalue	Coefficient_of_eigenassay	SVD_pCMs_only3CT	NoPrepr	SVD	12758	RCT-Tx3_T200	N	Kept components	RCT
Drug	T200_RCT	RCT	Cell_line.Tx3_T200	Plate.99	RAB11FIP5	0.15	0.178493281020607	pearson	1	Ttest_pvalue	Coefficient_of_eigenassay	SVD_pCMs_only3CT	NoPrepr	SVD	6706	RCT-Tx3_T200	N	Kept components	RCT
Drug	T200_RCT	RCT	Cell_line.Tx3_T200	Plate.99	RAB12	0.15	-0.0322655667371165	pearson	1	Ttest_pvalue	Coefficient_of_eigenassay	SVD_pCMs_only3CT	NoPrepr	SVD	12364	RCT-Tx3_T200	N	Kept components	RCT
Drug	T200_RCT	RCT	Cell_line.Tx3_T200	Plate.99	RAB13	0.15	0.475366185827195	pearson	1	Ttest_pvalue	Coefficient_of_eigenassay	SVD_pCMs_only3CT	NoPrepr	SVD	1969	RCT-Tx3_T200	N	Kept components	RCT
Drug	T200_RCT	RCT	Cell_line.Tx3_T200	Plate.99	RAB14	0.15	-0.0522713969612057	pearson	1	Ttest_pvalue	Coefficient_of_eigenassay	SVD_pCMs_only3CT	NoPrepr	SVD	11305	RCT-Tx3_T200	N	Kept components	RCT
Drug	T200_RCT	RCT	Cell_line.Tx3_T200	Plate.99	RAB15	0.15	-0.0613243422533619	pearson	1	Ttest_pvalue	Coefficient_of_eigenassay	SVD_pCMs_only3CT	NoPrepr	SVD	10882	RCT-Tx3_T200	N	Kept components	RCT
Drug	T200_RCT	RCT	Cell_line.Tx3_T200	Plate.99	RAB17	0.15	0.494293559768308	pearson	1	Ttest_pvalue	Coefficient_of_eigenassay	SVD_pCMs_only3CT	NoPrepr	SVD	1839	RCT-Tx3_T200	N	Kept components	RCT
Drug	T200_RCT	RCT	Cell_line.Tx3_T200	Plate.99	RAB18	0.15	-0.103687282624153	pearson	1	Ttest_pvalue	Coefficient_of_eigenassay	SVD_pCMs_only3CT	NoPrepr	SVD	9183	RCT-Tx3_T200	N	Kept components	RCT
Drug	T200_RCT	RCT	Cell_line.Tx3_T200	Plate.99	RAB1A	0.15	-0.251852841796481	pearson	1	Ttest_pvalue	Coefficient_of_eigenassay	SVD_pCMs_only3CT	NoPrepr	SVD	4868	RCT-Tx3_T200	N	Kept components	RCT
Drug	T200_RCT	RCT	Cell_line.Tx3_T200	Plate.99	RAB1B	0.15	-0.00344897318006481	pearson	1	Ttest_pvalue	Coefficient_of_eigenassay	SVD_pCMs_only3CT	NoPrepr	SVD	14739	RCT-Tx3_T200	N	Kept components	RCT
Drug	T200_RCT	RCT	Cell_line.Tx3_T200	Plate.99	RAB20	0.15	-0.00763024536247963	pearson	1	Ttest_pvalue	Coefficient_of_eigenassay	SVD_pCMs_only3CT	NoPrepr	SVD	14269	RCT-Tx3_T200	N	Kept components	RCT
Drug	T200_RCT	RCT	Cell_line.Tx3_T200	Plate.99	RAB21	0.15	0.0381329561674145	pearson	1	Ttest_pvalue	Coefficient_of_eigenassay	SVD_pCMs_only3CT	NoPrepr	SVD	12041	RCT-Tx3_T200	N	Kept components	RCT
Drug	T200_RCT	RCT	Cell_line.Tx3_T200	Plate.99	RAB22A	0.15	0.0106090259545813	pearson	1	Ttest_pvalue	Coefficient_of_eigenassay	SVD_pCMs_only3CT	NoPrepr	SVD	13974	RCT-Tx3_T200	N	Kept components	RCT
Drug	T200_RCT	RCT	Cell_line.Tx3_T200	Plate.99	RAB23	0.15	0.317038958242852	pearson	1	Ttest_pvalue	Coefficient_of_eigenassay	SVD_pCMs_only3CT	NoPrepr	SVD	3677	RCT-Tx3_T200	N	Kept components	RCT
Drug	T200_RCT	RCT	Cell_line.Tx3_T200	Plate.99	RAB24	0.15	0.0451945502212725	pearson	1	Ttest_pvalue	Coefficient_of_eigenassay	SVD_pCMs_only3CT	NoPrepr	SVD	11661	RCT-Tx3_T200	N	Kept components	RCT
Drug	T200_RCT	RCT	Cell_line.Tx3_T200	Plate.99	RAB26	0.15	0.0776763196002913	pearson	1	Ttest_pvalue	Coefficient_of_eigenassay	SVD_pCMs_only3CT	NoPrepr	SVD	10192	RCT-Tx3_T200	N	Kept components	RCT
Drug	T200_RCT	RCT	Cell_line.Tx3_T200	Plate.99	RAB27A	0.15	0.0857216604790005	pearson	1	Ttest_pvalue	Coefficient_of_eigenassay	SVD_pCMs_only3CT	NoPrepr	SVD	9880	RCT-Tx3_T200	N	Kept components	RCT
Drug	T200_RCT	RCT	Cell_line.Tx3_T200	Plate.99	RAB27B	0.15	0.0289871725439526	pearson	1	Ttest_pvalue	Coefficient_of_eigenassay	SVD_pCMs_only3CT	NoPrepr	SVD	12559	RCT-Tx3_T200	N	Kept components	RCT
Drug	T200_RCT	RCT	Cell_line.Tx3_T200	Plate.99	RAB28	0.15	-0.141750317831585	pearson	1	Ttest_pvalue	Coefficient_of_eigenassay	SVD_pCMs_only3CT	NoPrepr	SVD	7851	RCT-Tx3_T200	N	Kept components	RCT
Drug	T200_RCT	RCT	Cell_line.Tx3_T200	Plate.99	RAB29	0.15	0.126953853146194	pearson	1	Ttest_pvalue	Coefficient_of_eigenassay	SVD_pCMs_only3CT	NoPrepr	SVD	8358	RCT-Tx3_T200	N	Kept components	RCT
Drug	T200_RCT	RCT	Cell_line.Tx3_T200	Plate.99	RAB2A	0.15	-0.530866199418332	pearson	1	Ttest_pvalue	Coefficient_of_eigenassay	SVD_pCMs_only3CT	NoPrepr	SVD	1615	RCT-Tx3_T200	N	Kept components	RCT
Drug	T200_RCT	RCT	Cell_line.Tx3_T200	Plate.99	RAB2B	0.15	-0.270755495028162	pearson	1	Ttest_pvalue	Coefficient_of_eigenassay	SVD_pCMs_only3CT	NoPrepr	SVD	4461	RCT-Tx3_T200	N	Kept components	RCT
Drug	T200_RCT	RCT	Cell_line.Tx3_T200	Plate.99	RAB30	0.15	0.030493857309737	pearson	1	Ttest_pvalue	Coefficient_of_eigenassay	SVD_pCMs_only3CT	NoPrepr	SVD	12459	RCT-Tx3_T200	N	Kept components	RCT
Drug	T200_RCT	RCT	Cell_line.Tx3_T200	Plate.99	RAB31	0.15	-0.110035489544048	pearson	1	Ttest_pvalue	Coefficient_of_eigenassay	SVD_pCMs_only3CT	NoPrepr	SVD	8951	RCT-Tx3_T200	N	Kept components	RCT
Drug	T200_RCT	RCT	Cell_line.Tx3_T200	Plate.99	RAB32	0.15	-0.18776065231196	pearson	1	Ttest_pvalue	Coefficient_of_eigenassay	SVD_pCMs_only3CT	NoPrepr	SVD	6451	RCT-Tx3_T200	N	Kept components	RCT
Drug	T200_RCT	RCT	Cell_line.Tx3_T200	Plate.99	RAB33A	0.15	-0.656203100234781	pearson	1	Ttest_pvalue	Coefficient_of_eigenassay	SVD_pCMs_only3CT	NoPrepr	SVD	1100	RCT-Tx3_T200	N	Kept components	RCT
Drug	T200_RCT	RCT	Cell_line.Tx3_T200	Plate.99	RAB33B	0.15	-0.136005800677333	pearson	1	Ttest_pvalue	Coefficient_of_eigenassay	SVD_pCMs_only3CT	NoPrepr	SVD	8028	RCT-Tx3_T200	N	Kept components	RCT
Drug	T200_RCT	RCT	Cell_line.Tx3_T200	Plate.99	RAB34	0.15	-0.0244211112671685	pearson	1	Ttest_pvalue	Coefficient_of_eigenassay	SVD_pCMs_only3CT	NoPrepr	SVD	12831	RCT-Tx3_T200	N	Kept components	RCT
Drug	T200_RCT	RCT	Cell_line.Tx3_T200	Plate.99	RAB35	0.15	-0.159034292985779	pearson	1	Ttest_pvalue	Coefficient_of_eigenassay	SVD_pCMs_only3CT	NoPrepr	SVD	7326	RCT-Tx3_T200	N	Kept components	RCT
Drug	T200_RCT	RCT	Cell_line.Tx3_T200	Plate.99	RAB36	0.15	-0.435010703305093	pearson	1	Ttest_pvalue	Coefficient_of_eigenassay	SVD_pCMs_only3CT	NoPrepr	SVD	2264	RCT-Tx3_T200	N	Kept components	RCT
Drug	T200_RCT	RCT	Cell_line.Tx3_T200	Plate.99	RAB37	0.15	-0.00812868935267139	pearson	1	Ttest_pvalue	Coefficient_of_eigenassay	SVD_pCMs_only3CT	NoPrepr	SVD	14223	RCT-Tx3_T200	N	Kept components	RCT
Drug	T200_RCT	RCT	Cell_line.Tx3_T200	Plate.99	RAB38	0.15	-0.504292728068816	pearson	1	Ttest_pvalue	Coefficient_of_eigenassay	SVD_pCMs_only3CT	NoPrepr	SVD	1784	RCT-Tx3_T200	N	Kept components	RCT
Drug	T200_RCT	RCT	Cell_line.Tx3_T200	Plate.99	RAB39A	0.15	0.0102587074941103	pearson	1	Ttest_pvalue	Coefficient_of_eigenassay	SVD_pCMs_only3CT	NoPrepr	SVD	14013	RCT-Tx3_T200	N	Kept components	RCT
Drug	T200_RCT	RCT	Cell_line.Tx3_T200	Plate.99	RAB39B	0.15	-0.879010802530905	pearson	1	Ttest_pvalue	Coefficient_of_eigenassay	SVD_pCMs_only3CT	NoPrepr	SVD	643	RCT-Tx3_T200	N	Kept components	RCT
Drug	T200_RCT	RCT	Cell_line.Tx3_T200	Plate.99	RAB3A	0.15	-0.664801356897295	pearson	1	Ttest_pvalue	Coefficient_of_eigenassay	SVD_pCMs_only3CT	NoPrepr	SVD	1077	RCT-Tx3_T200	N	Kept components	RCT
Drug	T200_RCT	RCT	Cell_line.Tx3_T200	Plate.99	RAB3B	0.15	-0.19242031140748	pearson	1	Ttest_pvalue	Coefficient_of_eigenassay	SVD_pCMs_only3CT	NoPrepr	SVD	6336	RCT-Tx3_T200	N	Kept components	RCT
Drug	T200_RCT	RCT	Cell_line.Tx3_T200	Plate.99	RAB3C	0.15	-0.207883676736022	pearson	1	Ttest_pvalue	Coefficient_of_eigenassay	SVD_pCMs_only3CT	NoPrepr	SVD	5913	RCT-Tx3_T200	N	Kept components	RCT
Drug	T200_RCT	RCT	Cell_line.Tx3_T200	Plate.99	RAB3D	0.15	-0.0920144143866973	pearson	1	Ttest_pvalue	Coefficient_of_eigenassay	SVD_pCMs_only3CT	NoPrepr	SVD	9623	RCT-Tx3_T200	N	Kept components	RCT
Drug	T200_RCT	RCT	Cell_line.Tx3_T200	Plate.99	RAB3GAP1	0.15	0.414493081193864	pearson	1	Ttest_pvalue	Coefficient_of_eigenassay	SVD_pCMs_only3CT	NoPrepr	SVD	2451	RCT-Tx3_T200	N	Kept components	RCT
Drug	T200_RCT	RCT	Cell_line.Tx3_T200	Plate.99	RAB3GAP2	0.15	0.381010337542891	pearson	1	Ttest_pvalue	Coefficient_of_eigenassay	SVD_pCMs_only3CT	NoPrepr	SVD	2813	RCT-Tx3_T200	N	Kept components	RCT
Drug	T200_RCT	RCT	Cell_line.Tx3_T200	Plate.99	RAB3IL1	0.15	0.231442919438169	pearson	1	Ttest_pvalue	Coefficient_of_eigenassay	SVD_pCMs_only3CT	NoPrepr	SVD	5335	RCT-Tx3_T200	N	Kept components	RCT
Drug	T200_RCT	RCT	Cell_line.Tx3_T200	Plate.99	RAB3IP	0.15	0.449650419092251	pearson	1	Ttest_pvalue	Coefficient_of_eigenassay	SVD_pCMs_only3CT	NoPrepr	SVD	2147	RCT-Tx3_T200	N	Kept components	RCT
Drug	T200_RCT	RCT	Cell_line.Tx3_T200	Plate.99	RAB40A	0.15	0.437087617758317	pearson	1	Ttest_pvalue	Coefficient_of_eigenassay	SVD_pCMs_only3CT	NoPrepr	SVD	2244	RCT-Tx3_T200	N	Kept components	RCT
Drug	T200_RCT	RCT	Cell_line.Tx3_T200	Plate.99	RAB40B	0.15	0.100509270069234	pearson	1	Ttest_pvalue	Coefficient_of_eigenassay	SVD_pCMs_only3CT	NoPrepr	SVD	9296	RCT-Tx3_T200	N	Kept components	RCT
Drug	T200_RCT	RCT	Cell_line.Tx3_T200	Plate.99	RAB40C	0.15	-0.0183024668221661	pearson	1	Ttest_pvalue	Coefficient_of_eigenassay	SVD_pCMs_only3CT	NoPrepr	SVD	13303	RCT-Tx3_T200	N	Kept components	RCT
Drug	T200_RCT	RCT	Cell_line.Tx3_T200	Plate.99	RAB41	0.15	0.0998353675643516	pearson	1	Ttest_pvalue	Coefficient_of_eigenassay	SVD_pCMs_only3CT	NoPrepr	SVD	9327	RCT-Tx3_T200	N	Kept components	RCT
Drug	T200_RCT	RCT	Cell_line.Tx3_T200	Plate.99	RAB42	0.15	-0.139946336324265	pearson	1	Ttest_pvalue	Coefficient_of_eigenassay	SVD_pCMs_only3CT	NoPrepr	SVD	7893	RCT-Tx3_T200	N	Kept components	RCT
Drug	T200_RCT	RCT	Cell_line.Tx3_T200	Plate.99	RAB43	0.15	0.00301987030468984	pearson	1	Ttest_pvalue	Coefficient_of_eigenassay	SVD_pCMs_only3CT	NoPrepr	SVD	14801	RCT-Tx3_T200	N	Kept components	RCT
Drug	T200_RCT	RCT	Cell_line.Tx3_T200	Plate.99	RAB44	0.15	0.0079700463663511	pearson	1	Ttest_pvalue	Coefficient_of_eigenassay	SVD_pCMs_only3CT	NoPrepr	SVD	14234	RCT-Tx3_T200	N	Kept components	RCT
Drug	T200_RCT	RCT	Cell_line.Tx3_T200	Plate.99	RAB4A	0.15	-0.182084305320421	pearson	1	Ttest_pvalue	Coefficient_of_eigenassay	SVD_pCMs_only3CT	NoPrepr	SVD	6594	RCT-Tx3_T200	N	Kept components	RCT
Drug	T200_RCT	RCT	Cell_line.Tx3_T200	Plate.99	RAB5A	0.15	0.0428968607991181	pearson	1	Ttest_pvalue	Coefficient_of_eigenassay	SVD_pCMs_only3CT	NoPrepr	SVD	11774	RCT-Tx3_T200	N	Kept components	RCT
Drug	T200_RCT	RCT	Cell_line.Tx3_T200	Plate.99	RAB5B	0.15	-0.145964295708137	pearson	1	Ttest_pvalue	Coefficient_of_eigenassay	SVD_pCMs_only3CT	NoPrepr	SVD	7726	RCT-Tx3_T200	N	Kept components	RCT
Drug	T200_RCT	RCT	Cell_line.Tx3_T200	Plate.99	RAB5C	0.15	-0.156127312782704	pearson	1	Ttest_pvalue	Coefficient_of_eigenassay	SVD_pCMs_only3CT	NoPrepr	SVD	7400	RCT-Tx3_T200	N	Kept components	RCT
Drug	T200_RCT	RCT	Cell_line.Tx3_T200	Plate.99	RAB5IF	0.15	-0.187026765016784	pearson	1	Ttest_pvalue	Coefficient_of_eigenassay	SVD_pCMs_only3CT	NoPrepr	SVD	6472	RCT-Tx3_T200	N	Kept components	RCT
Drug	T200_RCT	RCT	Cell_line.Tx3_T200	Plate.99	RAB6A	0.15	-0.351709968297712	pearson	1	Ttest_pvalue	Coefficient_of_eigenassay	SVD_pCMs_only3CT	NoPrepr	SVD	3189	RCT-Tx3_T200	N	Kept components	RCT
Drug	T200_RCT	RCT	Cell_line.Tx3_T200	Plate.99	RAB6B	0.15	-0.0716306237547604	pearson	1	Ttest_pvalue	Coefficient_of_eigenassay	SVD_pCMs_only3CT	NoPrepr	SVD	10438	RCT-Tx3_T200	N	Kept components	RCT
Drug	T200_RCT	RCT	Cell_line.Tx3_T200	Plate.99	RAB6D	0.15	-0.00949191365570893	pearson	1	Ttest_pvalue	Coefficient_of_eigenassay	SVD_pCMs_only3CT	NoPrepr	SVD	14089	RCT-Tx3_T200	N	Kept components	RCT
Drug	T200_RCT	RCT	Cell_line.Tx3_T200	Plate.99	RAB7A	0.15	-0.238477643350758	pearson	1	Ttest_pvalue	Coefficient_of_eigenassay	SVD_pCMs_only3CT	NoPrepr	SVD	5179	RCT-Tx3_T200	N	Kept components	RCT
Drug	T200_RCT	RCT	Cell_line.Tx3_T200	Plate.99	RAB7B	0.15	0.630118776839358	pearson	1	Ttest_pvalue	Coefficient_of_eigenassay	SVD_pCMs_only3CT	NoPrepr	SVD	1188	RCT-Tx3_T200	N	Kept components	RCT
Drug	T200_RCT	RCT	Cell_line.Tx3_T200	Plate.99	RAB8A	0.15	-0.0716477657345065	pearson	1	Ttest_pvalue	Coefficient_of_eigenassay	SVD_pCMs_only3CT	NoPrepr	SVD	10436	RCT-Tx3_T200	N	Kept components	RCT
Drug	T200_RCT	RCT	Cell_line.Tx3_T200	Plate.99	RAB8B	0.15	-0.215397891708433	pearson	1	Ttest_pvalue	Coefficient_of_eigenassay	SVD_pCMs_only3CT	NoPrepr	SVD	5723	RCT-Tx3_T200	N	Kept components	RCT
Drug	T200_RCT	RCT	Cell_line.Tx3_T200	Plate.99	RAB9A	0.15	-0.114522480222964	pearson	1	Ttest_pvalue	Coefficient_of_eigenassay	SVD_pCMs_only3CT	NoPrepr	SVD	8808	RCT-Tx3_T200	N	Kept components	RCT
Drug	T200_RCT	RCT	Cell_line.Tx3_T200	Plate.99	RAB9B	0.15	-0.190261923170726	pearson	1	Ttest_pvalue	Coefficient_of_eigenassay	SVD_pCMs_only3CT	NoPrepr	SVD	6391	RCT-Tx3_T200	N	Kept components	RCT
Drug	T200_RCT	RCT	Cell_line.Tx3_T200	Plate.99	RABAC1	0.15	0.165368443716227	pearson	1	Ttest_pvalue	Coefficient_of_eigenassay	SVD_pCMs_only3CT	NoPrepr	SVD	7138	RCT-Tx3_T200	N	Kept components	RCT
Drug	T200_RCT	RCT	Cell_line.Tx3_T200	Plate.99	RABEP1	0.15	0.76248757479641	pearson	1	Ttest_pvalue	Coefficient_of_eigenassay	SVD_pCMs_only3CT	NoPrepr	SVD	820	RCT-Tx3_T200	N	Kept components	RCT
Drug	T200_RCT	RCT	Cell_line.Tx3_T200	Plate.99	RABEP2	0.15	0.307934315833346	pearson	1	Ttest_pvalue	Coefficient_of_eigenassay	SVD_pCMs_only3CT	NoPrepr	SVD	3813	RCT-Tx3_T200	N	Kept components	RCT
Drug	T200_RCT	RCT	Cell_line.Tx3_T200	Plate.99	RABEPK	0.15	-0.0614079481725315	pearson	1	Ttest_pvalue	Coefficient_of_eigenassay	SVD_pCMs_only3CT	NoPrepr	SVD	10877	RCT-Tx3_T200	N	Kept components	RCT
Drug	T200_RCT	RCT	Cell_line.Tx3_T200	Plate.99	RABGAP1	0.15	0.380498629739963	pearson	1	Ttest_pvalue	Coefficient_of_eigenassay	SVD_pCMs_only3CT	NoPrepr	SVD	2822	RCT-Tx3_T200	N	Kept components	RCT
Drug	T200_RCT	RCT	Cell_line.Tx3_T200	Plate.99	RABGAP1L	0.15	0.903155653021399	pearson	1	Ttest_pvalue	Coefficient_of_eigenassay	SVD_pCMs_only3CT	NoPrepr	SVD	614	RCT-Tx3_T200	N	Kept components	RCT
Drug	T200_RCT	RCT	Cell_line.Tx3_T200	Plate.99	RABGEF1	0.15	0.0631404445127346	pearson	1	Ttest_pvalue	Coefficient_of_eigenassay	SVD_pCMs_only3CT	NoPrepr	SVD	10787	RCT-Tx3_T200	N	Kept components	RCT
Drug	T200_RCT	RCT	Cell_line.Tx3_T200	Plate.99	RABGGTA	0.15	-0.0520780767336695	pearson	1	Ttest_pvalue	Coefficient_of_eigenassay	SVD_pCMs_only3CT	NoPrepr	SVD	11314	RCT-Tx3_T200	N	Kept components	RCT
Drug	T200_RCT	RCT	Cell_line.Tx3_T200	Plate.99	RABGGTB	0.15	-0.129526008500163	pearson	1	Ttest_pvalue	Coefficient_of_eigenassay	SVD_pCMs_only3CT	NoPrepr	SVD	8247	RCT-Tx3_T200	N	Kept components	RCT
Drug	T200_RCT	RCT	Cell_line.Tx3_T200	Plate.99	RABIF	0.15	-0.149066769122587	pearson	1	Ttest_pvalue	Coefficient_of_eigenassay	SVD_pCMs_only3CT	NoPrepr	SVD	7638	RCT-Tx3_T200	N	Kept components	RCT
Drug	T200_RCT	RCT	Cell_line.Tx3_T200	Plate.99	RABL2A	0.15	-0.21161824217874	pearson	1	Ttest_pvalue	Coefficient_of_eigenassay	SVD_pCMs_only3CT	NoPrepr	SVD	5821	RCT-Tx3_T200	N	Kept components	RCT
Drug	T200_RCT	RCT	Cell_line.Tx3_T200	Plate.99	RABL2B	0.15	-0.37876930881687	pearson	1	Ttest_pvalue	Coefficient_of_eigenassay	SVD_pCMs_only3CT	NoPrepr	SVD	2847	RCT-Tx3_T200	N	Kept components	RCT
Drug	T200_RCT	RCT	Cell_line.Tx3_T200	Plate.99	RABL3	0.15	-0.123497194164774	pearson	1	Ttest_pvalue	Coefficient_of_eigenassay	SVD_pCMs_only3CT	NoPrepr	SVD	8485	RCT-Tx3_T200	N	Kept components	RCT
Drug	T200_RCT	RCT	Cell_line.Tx3_T200	Plate.99	RABL6	0.15	0.19783135776	pearson	1	Ttest_pvalue	Coefficient_of_eigenassay	SVD_pCMs_only3CT	NoPrepr	SVD	6198	RCT-Tx3_T200	N	Kept components	RCT
Drug	T200_RCT	RCT	Cell_line.Tx3_T200	Plate.99	RAC1	0.15	-0.193224663397103	pearson	1	Ttest_pvalue	Coefficient_of_eigenassay	SVD_pCMs_only3CT	NoPrepr	SVD	6313	RCT-Tx3_T200	N	Kept components	RCT
Drug	T200_RCT	RCT	Cell_line.Tx3_T200	Plate.99	RAC2	0.15	0.0261810687091283	pearson	1	Ttest_pvalue	Coefficient_of_eigenassay	SVD_pCMs_only3CT	NoPrepr	SVD	12727	RCT-Tx3_T200	N	Kept components	RCT
Drug	T200_RCT	RCT	Cell_line.Tx3_T200	Plate.99	RAC3	0.15	-0.0150093273398221	pearson	1	Ttest_pvalue	Coefficient_of_eigenassay	SVD_pCMs_only3CT	NoPrepr	SVD	13570	RCT-Tx3_T200	N	Kept components	RCT
Drug	T200_RCT	RCT	Cell_line.Tx3_T200	Plate.99	RACGAP1	0.15	-0.268186762754267	pearson	1	Ttest_pvalue	Coefficient_of_eigenassay	SVD_pCMs_only3CT	NoPrepr	SVD	4513	RCT-Tx3_T200	N	Kept components	RCT
Drug	T200_RCT	RCT	Cell_line.Tx3_T200	Plate.99	RACK1	0.15	0.00201391024250418	pearson	1	Ttest_pvalue	Coefficient_of_eigenassay	SVD_pCMs_only3CT	NoPrepr	SVD	14953	RCT-Tx3_T200	N	Kept components	RCT
Drug	T200_RCT	RCT	Cell_line.Tx3_T200	Plate.99	RAD1	0.15	-0.297345456097225	pearson	1	Ttest_pvalue	Coefficient_of_eigenassay	SVD_pCMs_only3CT	NoPrepr	SVD	3980	RCT-Tx3_T200	N	Kept components	RCT
Drug	T200_RCT	RCT	Cell_line.Tx3_T200	Plate.99	RAD17	0.15	-0.0819860401061474	pearson	1	Ttest_pvalue	Coefficient_of_eigenassay	SVD_pCMs_only3CT	NoPrepr	SVD	10043	RCT-Tx3_T200	N	Kept components	RCT
Drug	T200_RCT	RCT	Cell_line.Tx3_T200	Plate.99	RAD18	0.15	-0.104379429773401	pearson	1	Ttest_pvalue	Coefficient_of_eigenassay	SVD_pCMs_only3CT	NoPrepr	SVD	9153	RCT-Tx3_T200	N	Kept components	RCT
Drug	T200_RCT	RCT	Cell_line.Tx3_T200	Plate.99	RAD21	0.15	0.285844165964913	pearson	1	Ttest_pvalue	Coefficient_of_eigenassay	SVD_pCMs_only3CT	NoPrepr	SVD	4195	RCT-Tx3_T200	N	Kept components	RCT
Drug	T200_RCT	RCT	Cell_line.Tx3_T200	Plate.99	RAD23A	0.15	0.103245768613301	pearson	1	Ttest_pvalue	Coefficient_of_eigenassay	SVD_pCMs_only3CT	NoPrepr	SVD	9194	RCT-Tx3_T200	N	Kept components	RCT
Drug	T200_RCT	RCT	Cell_line.Tx3_T200	Plate.99	RAD23B	0.15	-0.0116269632074448	pearson	1	Ttest_pvalue	Coefficient_of_eigenassay	SVD_pCMs_only3CT	NoPrepr	SVD	13874	RCT-Tx3_T200	N	Kept components	RCT
Drug	T200_RCT	RCT	Cell_line.Tx3_T200	Plate.99	RAD50	0.15	0.292714053712623	pearson	1	Ttest_pvalue	Coefficient_of_eigenassay	SVD_pCMs_only3CT	NoPrepr	SVD	4068	RCT-Tx3_T200	N	Kept components	RCT
Drug	T200_RCT	RCT	Cell_line.Tx3_T200	Plate.99	RAD51	0.15	-0.156872950865137	pearson	1	Ttest_pvalue	Coefficient_of_eigenassay	SVD_pCMs_only3CT	NoPrepr	SVD	7376	RCT-Tx3_T200	N	Kept components	RCT
Drug	T200_RCT	RCT	Cell_line.Tx3_T200	Plate.99	RAD51AP1	0.15	-0.296040328970898	pearson	1	Ttest_pvalue	Coefficient_of_eigenassay	SVD_pCMs_only3CT	NoPrepr	SVD	4008	RCT-Tx3_T200	N	Kept components	RCT
Drug	T200_RCT	RCT	Cell_line.Tx3_T200	Plate.99	RAD51B	0.15	0.0826555515231575	pearson	1	Ttest_pvalue	Coefficient_of_eigenassay	SVD_pCMs_only3CT	NoPrepr	SVD	10017	RCT-Tx3_T200	N	Kept components	RCT
Drug	T200_RCT	RCT	Cell_line.Tx3_T200	Plate.99	RAD51C	0.15	-0.0653095697986447	pearson	1	Ttest_pvalue	Coefficient_of_eigenassay	SVD_pCMs_only3CT	NoPrepr	SVD	10689	RCT-Tx3_T200	N	Kept components	RCT
Drug	T200_RCT	RCT	Cell_line.Tx3_T200	Plate.99	RAD51D	0.15	-0.0420836206055915	pearson	1	Ttest_pvalue	Coefficient_of_eigenassay	SVD_pCMs_only3CT	NoPrepr	SVD	11823	RCT-Tx3_T200	N	Kept components	RCT
Drug	T200_RCT	RCT	Cell_line.Tx3_T200	Plate.99	RAD52	0.15	0.0747649129627462	pearson	1	Ttest_pvalue	Coefficient_of_eigenassay	SVD_pCMs_only3CT	NoPrepr	SVD	10307	RCT-Tx3_T200	N	Kept components	RCT
Drug	T200_RCT	RCT	Cell_line.Tx3_T200	Plate.99	RAD54B	0.15	0.0125093825680438	pearson	1	Ttest_pvalue	Coefficient_of_eigenassay	SVD_pCMs_only3CT	NoPrepr	SVD	13790	RCT-Tx3_T200	N	Kept components	RCT
Drug	T200_RCT	RCT	Cell_line.Tx3_T200	Plate.99	RAD54L	0.15	-0.00324201041622988	pearson	1	Ttest_pvalue	Coefficient_of_eigenassay	SVD_pCMs_only3CT	NoPrepr	SVD	14768	RCT-Tx3_T200	N	Kept components	RCT
Drug	T200_RCT	RCT	Cell_line.Tx3_T200	Plate.99	RAD54L2	0.15	0.90651325513509	pearson	1	Ttest_pvalue	Coefficient_of_eigenassay	SVD_pCMs_only3CT	NoPrepr	SVD	611	RCT-Tx3_T200	N	Kept components	RCT
Drug	T200_RCT	RCT	Cell_line.Tx3_T200	Plate.99	RAD9A	0.15	0.111870037574214	pearson	1	Ttest_pvalue	Coefficient_of_eigenassay	SVD_pCMs_only3CT	NoPrepr	SVD	8891	RCT-Tx3_T200	N	Kept components	RCT
Drug	T200_RCT	RCT	Cell_line.Tx3_T200	Plate.99	RAD9B	0.15	-0.407397444966617	pearson	1	Ttest_pvalue	Coefficient_of_eigenassay	SVD_pCMs_only3CT	NoPrepr	SVD	2523	RCT-Tx3_T200	N	Kept components	RCT
Drug	T200_RCT	RCT	Cell_line.Tx3_T200	Plate.99	RADIL	0.15	0.0528902577205386	pearson	1	Ttest_pvalue	Coefficient_of_eigenassay	SVD_pCMs_only3CT	NoPrepr	SVD	11272	RCT-Tx3_T200	N	Kept components	RCT
Drug	T200_RCT	RCT	Cell_line.Tx3_T200	Plate.99	RAE1	0.15	-0.396532263162362	pearson	1	Ttest_pvalue	Coefficient_of_eigenassay	SVD_pCMs_only3CT	NoPrepr	SVD	2631	RCT-Tx3_T200	N	Kept components	RCT
Drug	T200_RCT	RCT	Cell_line.Tx3_T200	Plate.99	RAET1E	0.15	0.0246208517615729	pearson	1	Ttest_pvalue	Coefficient_of_eigenassay	SVD_pCMs_only3CT	NoPrepr	SVD	12815	RCT-Tx3_T200	N	Kept components	RCT
Drug	T200_RCT	RCT	Cell_line.Tx3_T200	Plate.99	RAET1G	0.15	0.0177975907060976	pearson	1	Ttest_pvalue	Coefficient_of_eigenassay	SVD_pCMs_only3CT	NoPrepr	SVD	13342	RCT-Tx3_T200	N	Kept components	RCT
Drug	T200_RCT	RCT	Cell_line.Tx3_T200	Plate.99	RAF1	0.15	-0.20324431374478	pearson	1	Ttest_pvalue	Coefficient_of_eigenassay	SVD_pCMs_only3CT	NoPrepr	SVD	6027	RCT-Tx3_T200	N	Kept components	RCT
Drug	T200_RCT	RCT	Cell_line.Tx3_T200	Plate.99	RAG1	0.15	0.0447194080286503	pearson	1	Ttest_pvalue	Coefficient_of_eigenassay	SVD_pCMs_only3CT	NoPrepr	SVD	11687	RCT-Tx3_T200	N	Kept components	RCT
Drug	T200_RCT	RCT	Cell_line.Tx3_T200	Plate.99	RAI1	0.15	-0.174076300234502	pearson	1	Ttest_pvalue	Coefficient_of_eigenassay	SVD_pCMs_only3CT	NoPrepr	SVD	6874	RCT-Tx3_T200	N	Kept components	RCT
Drug	T200_RCT	RCT	Cell_line.Tx3_T200	Plate.99	RAI14	0.15	0.482622219857599	pearson	1	Ttest_pvalue	Coefficient_of_eigenassay	SVD_pCMs_only3CT	NoPrepr	SVD	1907	RCT-Tx3_T200	N	Kept components	RCT
Drug	T200_RCT	RCT	Cell_line.Tx3_T200	Plate.99	RAI2	0.15	0.124405386137052	pearson	1	Ttest_pvalue	Coefficient_of_eigenassay	SVD_pCMs_only3CT	NoPrepr	SVD	8438	RCT-Tx3_T200	N	Kept components	RCT
Drug	T200_RCT	RCT	Cell_line.Tx3_T200	Plate.99	RALA	0.15	-0.271549909253803	pearson	1	Ttest_pvalue	Coefficient_of_eigenassay	SVD_pCMs_only3CT	NoPrepr	SVD	4448	RCT-Tx3_T200	N	Kept components	RCT
Drug	T200_RCT	RCT	Cell_line.Tx3_T200	Plate.99	RALB	0.15	-0.215140138658308	pearson	1	Ttest_pvalue	Coefficient_of_eigenassay	SVD_pCMs_only3CT	NoPrepr	SVD	5728	RCT-Tx3_T200	N	Kept components	RCT
Drug	T200_RCT	RCT	Cell_line.Tx3_T200	Plate.99	RALBP1	0.15	0.560002834865008	pearson	1	Ttest_pvalue	Coefficient_of_eigenassay	SVD_pCMs_only3CT	NoPrepr	SVD	1474	RCT-Tx3_T200	N	Kept components	RCT
Drug	T200_RCT	RCT	Cell_line.Tx3_T200	Plate.99	RALGAPA1	0.15	0.11488477379518	pearson	1	Ttest_pvalue	Coefficient_of_eigenassay	SVD_pCMs_only3CT	NoPrepr	SVD	8791	RCT-Tx3_T200	N	Kept components	RCT
Drug	T200_RCT	RCT	Cell_line.Tx3_T200	Plate.99	RALGAPA2	0.15	0.255785369552492	pearson	1	Ttest_pvalue	Coefficient_of_eigenassay	SVD_pCMs_only3CT	NoPrepr	SVD	4785	RCT-Tx3_T200	N	Kept components	RCT
Drug	T200_RCT	RCT	Cell_line.Tx3_T200	Plate.99	RALGAPB	0.15	-0.0376723442423521	pearson	1	Ttest_pvalue	Coefficient_of_eigenassay	SVD_pCMs_only3CT	NoPrepr	SVD	12066	RCT-Tx3_T200	N	Kept components	RCT
Drug	T200_RCT	RCT	Cell_line.Tx3_T200	Plate.99	RALGDS	0.15	-0.356520874899234	pearson	1	Ttest_pvalue	Coefficient_of_eigenassay	SVD_pCMs_only3CT	NoPrepr	SVD	3116	RCT-Tx3_T200	N	Kept components	RCT
Drug	T200_RCT	RCT	Cell_line.Tx3_T200	Plate.99	RALGPS1	0.15	-0.113824810191868	pearson	1	Ttest_pvalue	Coefficient_of_eigenassay	SVD_pCMs_only3CT	NoPrepr	SVD	8833	RCT-Tx3_T200	N	Kept components	RCT
Drug	T200_RCT	RCT	Cell_line.Tx3_T200	Plate.99	RALGPS2	0.15	-0.124142411665268	pearson	1	Ttest_pvalue	Coefficient_of_eigenassay	SVD_pCMs_only3CT	NoPrepr	SVD	8448	RCT-Tx3_T200	N	Kept components	RCT
Drug	T200_RCT	RCT	Cell_line.Tx3_T200	Plate.99	RALY	0.15	-0.217477605986203	pearson	1	Ttest_pvalue	Coefficient_of_eigenassay	SVD_pCMs_only3CT	NoPrepr	SVD	5672	RCT-Tx3_T200	N	Kept components	RCT
Drug	T200_RCT	RCT	Cell_line.Tx3_T200	Plate.99	RALYL	0.15	-1.10368897436372	pearson	1	Ttest_pvalue	Coefficient_of_eigenassay	SVD_pCMs_only3CT	NoPrepr	SVD	424	RCT-Tx3_T200	N	Kept components	RCT
Drug	T200_RCT	RCT	Cell_line.Tx3_T200	Plate.99	RAMMET	0.15	-0.137532085549386	pearson	1	Ttest_pvalue	Coefficient_of_eigenassay	SVD_pCMs_only3CT	NoPrepr	SVD	7969	RCT-Tx3_T200	N	Kept components	RCT
Drug	T200_RCT	RCT	Cell_line.Tx3_T200	Plate.99	RAMP1	0.15	-0.0746858617800384	pearson	1	Ttest_pvalue	Coefficient_of_eigenassay	SVD_pCMs_only3CT	NoPrepr	SVD	10312	RCT-Tx3_T200	N	Kept components	RCT
Drug	T200_RCT	RCT	Cell_line.Tx3_T200	Plate.99	RAMP2	0.15	0.0239519666127943	pearson	1	Ttest_pvalue	Coefficient_of_eigenassay	SVD_pCMs_only3CT	NoPrepr	SVD	12862	RCT-Tx3_T200	N	Kept components	RCT
Drug	T200_RCT	RCT	Cell_line.Tx3_T200	Plate.99	RAMP3	0.15	-0.000715463244885908	pearson	1	Ttest_pvalue	Coefficient_of_eigenassay	SVD_pCMs_only3CT	NoPrepr	SVD	15161	RCT-Tx3_T200	N	Kept components	RCT
Drug	T200_RCT	RCT	Cell_line.Tx3_T200	Plate.99	RAN	0.15	-0.248078324462624	pearson	1	Ttest_pvalue	Coefficient_of_eigenassay	SVD_pCMs_only3CT	NoPrepr	SVD	4965	RCT-Tx3_T200	N	Kept components	RCT
Drug	T200_RCT	RCT	Cell_line.Tx3_T200	Plate.99	RANBP1	0.15	0.00150549815363076	pearson	1	Ttest_pvalue	Coefficient_of_eigenassay	SVD_pCMs_only3CT	NoPrepr	SVD	15025	RCT-Tx3_T200	N	Kept components	RCT
Drug	T200_RCT	RCT	Cell_line.Tx3_T200	Plate.99	RANBP10	0.15	-0.131437896702645	pearson	1	Ttest_pvalue	Coefficient_of_eigenassay	SVD_pCMs_only3CT	NoPrepr	SVD	8187	RCT-Tx3_T200	N	Kept components	RCT
Drug	T200_RCT	RCT	Cell_line.Tx3_T200	Plate.99	RANBP17	0.15	0.247406383432298	pearson	1	Ttest_pvalue	Coefficient_of_eigenassay	SVD_pCMs_only3CT	NoPrepr	SVD	4983	RCT-Tx3_T200	N	Kept components	RCT
Drug	T200_RCT	RCT	Cell_line.Tx3_T200	Plate.99	RANBP2	0.15	0.724219004339679	pearson	1	Ttest_pvalue	Coefficient_of_eigenassay	SVD_pCMs_only3CT	NoPrepr	SVD	905	RCT-Tx3_T200	N	Kept components	RCT
Drug	T200_RCT	RCT	Cell_line.Tx3_T200	Plate.99	RANBP3	0.15	0.102696652546289	pearson	1	Ttest_pvalue	Coefficient_of_eigenassay	SVD_pCMs_only3CT	NoPrepr	SVD	9213	RCT-Tx3_T200	N	Kept components	RCT
Drug	T200_RCT	RCT	Cell_line.Tx3_T200	Plate.99	RANBP3L	0.15	-0.242715084003299	pearson	1	Ttest_pvalue	Coefficient_of_eigenassay	SVD_pCMs_only3CT	NoPrepr	SVD	5091	RCT-Tx3_T200	N	Kept components	RCT
Drug	T200_RCT	RCT	Cell_line.Tx3_T200	Plate.99	RANBP6	0.15	0.0254208890324339	pearson	1	Ttest_pvalue	Coefficient_of_eigenassay	SVD_pCMs_only3CT	NoPrepr	SVD	12771	RCT-Tx3_T200	N	Kept components	RCT
Drug	T200_RCT	RCT	Cell_line.Tx3_T200	Plate.99	RANBP9	0.15	-0.0100863125740747	pearson	1	Ttest_pvalue	Coefficient_of_eigenassay	SVD_pCMs_only3CT	NoPrepr	SVD	14036	RCT-Tx3_T200	N	Kept components	RCT
Drug	T200_RCT	RCT	Cell_line.Tx3_T200	Plate.99	RANGAP1	0.15	0.246466535686438	pearson	1	Ttest_pvalue	Coefficient_of_eigenassay	SVD_pCMs_only3CT	NoPrepr	SVD	5005	RCT-Tx3_T200	N	Kept components	RCT
Drug	T200_RCT	RCT	Cell_line.Tx3_T200	Plate.99	RANGRF	0.15	-0.0346568959310998	pearson	1	Ttest_pvalue	Coefficient_of_eigenassay	SVD_pCMs_only3CT	NoPrepr	SVD	12247	RCT-Tx3_T200	N	Kept components	RCT
Drug	T200_RCT	RCT	Cell_line.Tx3_T200	Plate.99	RAP1A	0.15	0.095334858742227	pearson	1	Ttest_pvalue	Coefficient_of_eigenassay	SVD_pCMs_only3CT	NoPrepr	SVD	9508	RCT-Tx3_T200	N	Kept components	RCT
Drug	T200_RCT	RCT	Cell_line.Tx3_T200	Plate.99	RAP1B	0.15	-0.134717402978285	pearson	1	Ttest_pvalue	Coefficient_of_eigenassay	SVD_pCMs_only3CT	NoPrepr	SVD	8067	RCT-Tx3_T200	N	Kept components	RCT
Drug	T200_RCT	RCT	Cell_line.Tx3_T200	Plate.99	RAP1GAP	0.15	-0.104167306903501	pearson	1	Ttest_pvalue	Coefficient_of_eigenassay	SVD_pCMs_only3CT	NoPrepr	SVD	9163	RCT-Tx3_T200	N	Kept components	RCT
Drug	T200_RCT	RCT	Cell_line.Tx3_T200	Plate.99	RAP1GAP2	0.15	0.530279098223476	pearson	1	Ttest_pvalue	Coefficient_of_eigenassay	SVD_pCMs_only3CT	NoPrepr	SVD	1620	RCT-Tx3_T200	N	Kept components	RCT
Drug	T200_RCT	RCT	Cell_line.Tx3_T200	Plate.99	RAP1GDS1	0.15	-0.0503457335402061	pearson	1	Ttest_pvalue	Coefficient_of_eigenassay	SVD_pCMs_only3CT	NoPrepr	SVD	11397	RCT-Tx3_T200	N	Kept components	RCT
Drug	T200_RCT	RCT	Cell_line.Tx3_T200	Plate.99	RAP2A	0.15	-0.197722627527471	pearson	1	Ttest_pvalue	Coefficient_of_eigenassay	SVD_pCMs_only3CT	NoPrepr	SVD	6202	RCT-Tx3_T200	N	Kept components	RCT
Drug	T200_RCT	RCT	Cell_line.Tx3_T200	Plate.99	RAP2B	0.15	-0.118624935005219	pearson	1	Ttest_pvalue	Coefficient_of_eigenassay	SVD_pCMs_only3CT	NoPrepr	SVD	8644	RCT-Tx3_T200	N	Kept components	RCT
Drug	T200_RCT	RCT	Cell_line.Tx3_T200	Plate.99	RAP2C	0.15	-0.532720533226527	pearson	1	Ttest_pvalue	Coefficient_of_eigenassay	SVD_pCMs_only3CT	NoPrepr	SVD	1605	RCT-Tx3_T200	N	Kept components	RCT
Drug	T200_RCT	RCT	Cell_line.Tx3_T200	Plate.99	RAPGEF1	0.15	0.233046324947234	pearson	1	Ttest_pvalue	Coefficient_of_eigenassay	SVD_pCMs_only3CT	NoPrepr	SVD	5306	RCT-Tx3_T200	N	Kept components	RCT
Drug	T200_RCT	RCT	Cell_line.Tx3_T200	Plate.99	RAPGEF2	0.15	0.545162119644105	pearson	1	Ttest_pvalue	Coefficient_of_eigenassay	SVD_pCMs_only3CT	NoPrepr	SVD	1550	RCT-Tx3_T200	N	Kept components	RCT
Drug	T200_RCT	RCT	Cell_line.Tx3_T200	Plate.99	RAPGEF3	0.15	-0.247196184231248	pearson	1	Ttest_pvalue	Coefficient_of_eigenassay	SVD_pCMs_only3CT	NoPrepr	SVD	4990	RCT-Tx3_T200	N	Kept components	RCT
Drug	T200_RCT	RCT	Cell_line.Tx3_T200	Plate.99	RAPGEF4	0.15	-0.125698477216166	pearson	1	Ttest_pvalue	Coefficient_of_eigenassay	SVD_pCMs_only3CT	NoPrepr	SVD	8410	RCT-Tx3_T200	N	Kept components	RCT
Drug	T200_RCT	RCT	Cell_line.Tx3_T200	Plate.99	RAPGEF5	0.15	0.0224742776416071	pearson	1	Ttest_pvalue	Coefficient_of_eigenassay	SVD_pCMs_only3CT	NoPrepr	SVD	12974	RCT-Tx3_T200	N	Kept components	RCT
Drug	T200_RCT	RCT	Cell_line.Tx3_T200	Plate.99	RAPGEF6	0.15	1.15615276622919	pearson	1	Ttest_pvalue	Coefficient_of_eigenassay	SVD_pCMs_only3CT	NoPrepr	SVD	388	RCT-Tx3_T200	N	Kept components	RCT
Drug	T200_RCT	RCT	Cell_line.Tx3_T200	Plate.99	RAPGEFL1	0.15	-0.0366927619031336	pearson	1	Ttest_pvalue	Coefficient_of_eigenassay	SVD_pCMs_only3CT	NoPrepr	SVD	12121	RCT-Tx3_T200	N	Kept components	RCT
Drug	T200_RCT	RCT	Cell_line.Tx3_T200	Plate.99	RAPH1	0.15	0.556051495100323	pearson	1	Ttest_pvalue	Coefficient_of_eigenassay	SVD_pCMs_only3CT	NoPrepr	SVD	1499	RCT-Tx3_T200	N	Kept components	RCT
Drug	T200_RCT	RCT	Cell_line.Tx3_T200	Plate.99	RAPSN	0.15	-0.0600646138022581	pearson	1	Ttest_pvalue	Coefficient_of_eigenassay	SVD_pCMs_only3CT	NoPrepr	SVD	10950	RCT-Tx3_T200	N	Kept components	RCT
Drug	T200_RCT	RCT	Cell_line.Tx3_T200	Plate.99	RARA	0.15	0.0903350014637997	pearson	1	Ttest_pvalue	Coefficient_of_eigenassay	SVD_pCMs_only3CT	NoPrepr	SVD	9678	RCT-Tx3_T200	N	Kept components	RCT
Drug	T200_RCT	RCT	Cell_line.Tx3_T200	Plate.99	RARB	0.15	-0.535292359777092	pearson	1	Ttest_pvalue	Coefficient_of_eigenassay	SVD_pCMs_only3CT	NoPrepr	SVD	1586	RCT-Tx3_T200	N	Kept components	RCT
Drug	T200_RCT	RCT	Cell_line.Tx3_T200	Plate.99	RARG	0.15	0.42719707198658	pearson	1	Ttest_pvalue	Coefficient_of_eigenassay	SVD_pCMs_only3CT	NoPrepr	SVD	2343	RCT-Tx3_T200	N	Kept components	RCT
Drug	T200_RCT	RCT	Cell_line.Tx3_T200	Plate.99	RARRES1	0.15	-0.0874432215245784	pearson	1	Ttest_pvalue	Coefficient_of_eigenassay	SVD_pCMs_only3CT	NoPrepr	SVD	9810	RCT-Tx3_T200	N	Kept components	RCT
Drug	T200_RCT	RCT	Cell_line.Tx3_T200	Plate.99	RARRES2	0.15	0.905227062342247	pearson	1	Ttest_pvalue	Coefficient_of_eigenassay	SVD_pCMs_only3CT	NoPrepr	SVD	612	RCT-Tx3_T200	N	Kept components	RCT
Drug	T200_RCT	RCT	Cell_line.Tx3_T200	Plate.99	RARRES3	0.15	0.0236590352051034	pearson	1	Ttest_pvalue	Coefficient_of_eigenassay	SVD_pCMs_only3CT	NoPrepr	SVD	12889	RCT-Tx3_T200	N	Kept components	RCT
Drug	T200_RCT	RCT	Cell_line.Tx3_T200	Plate.99	RARS	0.15	0.0616233364210708	pearson	1	Ttest_pvalue	Coefficient_of_eigenassay	SVD_pCMs_only3CT	NoPrepr	SVD	10866	RCT-Tx3_T200	N	Kept components	RCT
Drug	T200_RCT	RCT	Cell_line.Tx3_T200	Plate.99	RARS2	0.15	-0.19971360318071	pearson	1	Ttest_pvalue	Coefficient_of_eigenassay	SVD_pCMs_only3CT	NoPrepr	SVD	6140	RCT-Tx3_T200	N	Kept components	RCT
Drug	T200_RCT	RCT	Cell_line.Tx3_T200	Plate.99	RASA1	0.15	0.380636473955527	pearson	1	Ttest_pvalue	Coefficient_of_eigenassay	SVD_pCMs_only3CT	NoPrepr	SVD	2817	RCT-Tx3_T200	N	Kept components	RCT
Drug	T200_RCT	RCT	Cell_line.Tx3_T200	Plate.99	RASA2	0.15	-0.136710350297249	pearson	1	Ttest_pvalue	Coefficient_of_eigenassay	SVD_pCMs_only3CT	NoPrepr	SVD	8005	RCT-Tx3_T200	N	Kept components	RCT
Drug	T200_RCT	RCT	Cell_line.Tx3_T200	Plate.99	RASA3	0.15	-0.0632610593019895	pearson	1	Ttest_pvalue	Coefficient_of_eigenassay	SVD_pCMs_only3CT	NoPrepr	SVD	10780	RCT-Tx3_T200	N	Kept components	RCT
Drug	T200_RCT	RCT	Cell_line.Tx3_T200	Plate.99	RASA4	0.15	-0.0182735020654006	pearson	1	Ttest_pvalue	Coefficient_of_eigenassay	SVD_pCMs_only3CT	NoPrepr	SVD	13306	RCT-Tx3_T200	N	Kept components	RCT
Drug	T200_RCT	RCT	Cell_line.Tx3_T200	Plate.99	RASA4B	0.15	0.0131724213151989	pearson	1	Ttest_pvalue	Coefficient_of_eigenassay	SVD_pCMs_only3CT	NoPrepr	SVD	13731	RCT-Tx3_T200	N	Kept components	RCT
Drug	T200_RCT	RCT	Cell_line.Tx3_T200	Plate.99	RASAL2	0.15	0.108217150525823	pearson	1	Ttest_pvalue	Coefficient_of_eigenassay	SVD_pCMs_only3CT	NoPrepr	SVD	9016	RCT-Tx3_T200	N	Kept components	RCT
Drug	T200_RCT	RCT	Cell_line.Tx3_T200	Plate.99	RASD1	0.15	1.44513996757483	pearson	1	Ttest_pvalue	Coefficient_of_eigenassay	SVD_pCMs_only3CT	NoPrepr	SVD	242	RCT-Tx3_T200	N	Kept components	RCT
Drug	T200_RCT	RCT	Cell_line.Tx3_T200	Plate.99	RASD2	0.15	0.360889120983315	pearson	1	Ttest_pvalue	Coefficient_of_eigenassay	SVD_pCMs_only3CT	NoPrepr	SVD	3061	RCT-Tx3_T200	N	Kept components	RCT
Drug	T200_RCT	RCT	Cell_line.Tx3_T200	Plate.99	RASEF	0.15	-0.133038393099418	pearson	1	Ttest_pvalue	Coefficient_of_eigenassay	SVD_pCMs_only3CT	NoPrepr	SVD	8132	RCT-Tx3_T200	N	Kept components	RCT
Drug	T200_RCT	RCT	Cell_line.Tx3_T200	Plate.99	RASGEF1A	0.15	-0.0306985845422233	pearson	1	Ttest_pvalue	Coefficient_of_eigenassay	SVD_pCMs_only3CT	NoPrepr	SVD	12449	RCT-Tx3_T200	N	Kept components	RCT
Drug	T200_RCT	RCT	Cell_line.Tx3_T200	Plate.99	RASGEF1B	0.15	-0.358199769860742	pearson	1	Ttest_pvalue	Coefficient_of_eigenassay	SVD_pCMs_only3CT	NoPrepr	SVD	3091	RCT-Tx3_T200	N	Kept components	RCT
Drug	T200_RCT	RCT	Cell_line.Tx3_T200	Plate.99	RASGEF1C	0.15	-0.00783477508494267	pearson	1	Ttest_pvalue	Coefficient_of_eigenassay	SVD_pCMs_only3CT	NoPrepr	SVD	14246	RCT-Tx3_T200	N	Kept components	RCT
Drug	T200_RCT	RCT	Cell_line.Tx3_T200	Plate.99	RASGRF2	0.15	0.120093943152428	pearson	1	Ttest_pvalue	Coefficient_of_eigenassay	SVD_pCMs_only3CT	NoPrepr	SVD	8598	RCT-Tx3_T200	N	Kept components	RCT
Drug	T200_RCT	RCT	Cell_line.Tx3_T200	Plate.99	RASGRP1	0.15	0.25420519280648	pearson	1	Ttest_pvalue	Coefficient_of_eigenassay	SVD_pCMs_only3CT	NoPrepr	SVD	4821	RCT-Tx3_T200	N	Kept components	RCT
Drug	T200_RCT	RCT	Cell_line.Tx3_T200	Plate.99	RASGRP2	0.15	0.114880448944412	pearson	1	Ttest_pvalue	Coefficient_of_eigenassay	SVD_pCMs_only3CT	NoPrepr	SVD	8792	RCT-Tx3_T200	N	Kept components	RCT
Drug	T200_RCT	RCT	Cell_line.Tx3_T200	Plate.99	RASGRP3	0.15	-0.165662030631871	pearson	1	Ttest_pvalue	Coefficient_of_eigenassay	SVD_pCMs_only3CT	NoPrepr	SVD	7126	RCT-Tx3_T200	N	Kept components	RCT
Drug	T200_RCT	RCT	Cell_line.Tx3_T200	Plate.99	RASGRP4	0.15	-0.0112978197706396	pearson	1	Ttest_pvalue	Coefficient_of_eigenassay	SVD_pCMs_only3CT	NoPrepr	SVD	13901	RCT-Tx3_T200	N	Kept components	RCT
Drug	T200_RCT	RCT	Cell_line.Tx3_T200	Plate.99	RASIP1	0.15	-0.109512047644926	pearson	1	Ttest_pvalue	Coefficient_of_eigenassay	SVD_pCMs_only3CT	NoPrepr	SVD	8968	RCT-Tx3_T200	N	Kept components	RCT
Drug	T200_RCT	RCT	Cell_line.Tx3_T200	Plate.99	RASL10A	0.15	-0.0891561703185644	pearson	1	Ttest_pvalue	Coefficient_of_eigenassay	SVD_pCMs_only3CT	NoPrepr	SVD	9735	RCT-Tx3_T200	N	Kept components	RCT
Drug	T200_RCT	RCT	Cell_line.Tx3_T200	Plate.99	RASL10B	0.15	0.118419408271527	pearson	1	Ttest_pvalue	Coefficient_of_eigenassay	SVD_pCMs_only3CT	NoPrepr	SVD	8654	RCT-Tx3_T200	N	Kept components	RCT
Drug	T200_RCT	RCT	Cell_line.Tx3_T200	Plate.99	RASL11A	0.15	-0.348572315439638	pearson	1	Ttest_pvalue	Coefficient_of_eigenassay	SVD_pCMs_only3CT	NoPrepr	SVD	3236	RCT-Tx3_T200	N	Kept components	RCT
Drug	T200_RCT	RCT	Cell_line.Tx3_T200	Plate.99	RASL11B	0.15	-0.461139960815325	pearson	1	Ttest_pvalue	Coefficient_of_eigenassay	SVD_pCMs_only3CT	NoPrepr	SVD	2074	RCT-Tx3_T200	N	Kept components	RCT
Drug	T200_RCT	RCT	Cell_line.Tx3_T200	Plate.99	RASL12	0.15	-0.255637322220199	pearson	1	Ttest_pvalue	Coefficient_of_eigenassay	SVD_pCMs_only3CT	NoPrepr	SVD	4791	RCT-Tx3_T200	N	Kept components	RCT
Drug	T200_RCT	RCT	Cell_line.Tx3_T200	Plate.99	RASSF1	0.15	-0.249647658309159	pearson	1	Ttest_pvalue	Coefficient_of_eigenassay	SVD_pCMs_only3CT	NoPrepr	SVD	4919	RCT-Tx3_T200	N	Kept components	RCT
Drug	T200_RCT	RCT	Cell_line.Tx3_T200	Plate.99	RASSF10	0.15	-0.901623975030409	pearson	1	Ttest_pvalue	Coefficient_of_eigenassay	SVD_pCMs_only3CT	NoPrepr	SVD	616	RCT-Tx3_T200	N	Kept components	RCT
Drug	T200_RCT	RCT	Cell_line.Tx3_T200	Plate.99	RASSF2	0.15	0.232370868291148	pearson	1	Ttest_pvalue	Coefficient_of_eigenassay	SVD_pCMs_only3CT	NoPrepr	SVD	5317	RCT-Tx3_T200	N	Kept components	RCT
Drug	T200_RCT	RCT	Cell_line.Tx3_T200	Plate.99	RASSF3	0.15	0.35740388904696	pearson	1	Ttest_pvalue	Coefficient_of_eigenassay	SVD_pCMs_only3CT	NoPrepr	SVD	3103	RCT-Tx3_T200	N	Kept components	RCT
Drug	T200_RCT	RCT	Cell_line.Tx3_T200	Plate.99	RASSF4	0.15	0.250437945529277	pearson	1	Ttest_pvalue	Coefficient_of_eigenassay	SVD_pCMs_only3CT	NoPrepr	SVD	4898	RCT-Tx3_T200	N	Kept components	RCT
Drug	T200_RCT	RCT	Cell_line.Tx3_T200	Plate.99	RASSF5	0.15	-0.18338088737835	pearson	1	Ttest_pvalue	Coefficient_of_eigenassay	SVD_pCMs_only3CT	NoPrepr	SVD	6565	RCT-Tx3_T200	N	Kept components	RCT
Drug	T200_RCT	RCT	Cell_line.Tx3_T200	Plate.99	RASSF6	0.15	-0.0118046571740426	pearson	1	Ttest_pvalue	Coefficient_of_eigenassay	SVD_pCMs_only3CT	NoPrepr	SVD	13854	RCT-Tx3_T200	N	Kept components	RCT
Drug	T200_RCT	RCT	Cell_line.Tx3_T200	Plate.99	RASSF7	0.15	-0.106035258000001	pearson	1	Ttest_pvalue	Coefficient_of_eigenassay	SVD_pCMs_only3CT	NoPrepr	SVD	9102	RCT-Tx3_T200	N	Kept components	RCT
Drug	T200_RCT	RCT	Cell_line.Tx3_T200	Plate.99	RASSF8	0.15	0.303977643339836	pearson	1	Ttest_pvalue	Coefficient_of_eigenassay	SVD_pCMs_only3CT	NoPrepr	SVD	3869	RCT-Tx3_T200	N	Kept components	RCT
Drug	T200_RCT	RCT	Cell_line.Tx3_T200	Plate.99	RASSF9	0.15	0.418444735692793	pearson	1	Ttest_pvalue	Coefficient_of_eigenassay	SVD_pCMs_only3CT	NoPrepr	SVD	2412	RCT-Tx3_T200	N	Kept components	RCT
Drug	T200_RCT	RCT	Cell_line.Tx3_T200	Plate.99	RAVER1	0.15	0.110110645189213	pearson	1	Ttest_pvalue	Coefficient_of_eigenassay	SVD_pCMs_only3CT	NoPrepr	SVD	8949	RCT-Tx3_T200	N	Kept components	RCT
Drug	T200_RCT	RCT	Cell_line.Tx3_T200	Plate.99	RAVER2	0.15	-0.101337186507431	pearson	1	Ttest_pvalue	Coefficient_of_eigenassay	SVD_pCMs_only3CT	NoPrepr	SVD	9269	RCT-Tx3_T200	N	Kept components	RCT
Drug	T200_RCT	RCT	Cell_line.Tx3_T200	Plate.99	RB1	0.15	-0.213159291900492	pearson	1	Ttest_pvalue	Coefficient_of_eigenassay	SVD_pCMs_only3CT	NoPrepr	SVD	5780	RCT-Tx3_T200	N	Kept components	RCT
Drug	T200_RCT	RCT	Cell_line.Tx3_T200	Plate.99	RB1CC1	0.15	0.162624098754308	pearson	1	Ttest_pvalue	Coefficient_of_eigenassay	SVD_pCMs_only3CT	NoPrepr	SVD	7217	RCT-Tx3_T200	N	Kept components	RCT
Drug	T200_RCT	RCT	Cell_line.Tx3_T200	Plate.99	RBAK	0.15	0.139525022211895	pearson	1	Ttest_pvalue	Coefficient_of_eigenassay	SVD_pCMs_only3CT	NoPrepr	SVD	7905	RCT-Tx3_T200	N	Kept components	RCT
Drug	T200_RCT	RCT	Cell_line.Tx3_T200	Plate.99	RBBP4	0.15	0.0585962009780519	pearson	1	Ttest_pvalue	Coefficient_of_eigenassay	SVD_pCMs_only3CT	NoPrepr	SVD	11024	RCT-Tx3_T200	N	Kept components	RCT
Drug	T200_RCT	RCT	Cell_line.Tx3_T200	Plate.99	RBBP5	0.15	0.178748532749964	pearson	1	Ttest_pvalue	Coefficient_of_eigenassay	SVD_pCMs_only3CT	NoPrepr	SVD	6697	RCT-Tx3_T200	N	Kept components	RCT
Drug	T200_RCT	RCT	Cell_line.Tx3_T200	Plate.99	RBBP6	0.15	-0.0781326658950574	pearson	1	Ttest_pvalue	Coefficient_of_eigenassay	SVD_pCMs_only3CT	NoPrepr	SVD	10175	RCT-Tx3_T200	N	Kept components	RCT
Drug	T200_RCT	RCT	Cell_line.Tx3_T200	Plate.99	RBBP7	0.15	-0.128736392879922	pearson	1	Ttest_pvalue	Coefficient_of_eigenassay	SVD_pCMs_only3CT	NoPrepr	SVD	8273	RCT-Tx3_T200	N	Kept components	RCT
Drug	T200_RCT	RCT	Cell_line.Tx3_T200	Plate.99	RBBP8	0.15	-0.204329338005711	pearson	1	Ttest_pvalue	Coefficient_of_eigenassay	SVD_pCMs_only3CT	NoPrepr	SVD	6008	RCT-Tx3_T200	N	Kept components	RCT
Drug	T200_RCT	RCT	Cell_line.Tx3_T200	Plate.99	RBBP9	0.15	-0.0600563925611107	pearson	1	Ttest_pvalue	Coefficient_of_eigenassay	SVD_pCMs_only3CT	NoPrepr	SVD	10951	RCT-Tx3_T200	N	Kept components	RCT
Drug	T200_RCT	RCT	Cell_line.Tx3_T200	Plate.99	RBCK1	0.15	-0.0764157759822193	pearson	1	Ttest_pvalue	Coefficient_of_eigenassay	SVD_pCMs_only3CT	NoPrepr	SVD	10239	RCT-Tx3_T200	N	Kept components	RCT
Drug	T200_RCT	RCT	Cell_line.Tx3_T200	Plate.99	RBFA	0.15	-0.151851445060356	pearson	1	Ttest_pvalue	Coefficient_of_eigenassay	SVD_pCMs_only3CT	NoPrepr	SVD	7535	RCT-Tx3_T200	N	Kept components	RCT
Drug	T200_RCT	RCT	Cell_line.Tx3_T200	Plate.99	RBFOX1	0.15	1.62085980938646	pearson	1	Ttest_pvalue	Coefficient_of_eigenassay	SVD_pCMs_only3CT	NoPrepr	SVD	193	RCT-Tx3_T200	N	Kept components	RCT
Drug	T200_RCT	RCT	Cell_line.Tx3_T200	Plate.99	RBFOX2	0.15	0.0141745197343956	pearson	1	Ttest_pvalue	Coefficient_of_eigenassay	SVD_pCMs_only3CT	NoPrepr	SVD	13648	RCT-Tx3_T200	N	Kept components	RCT
Drug	T200_RCT	RCT	Cell_line.Tx3_T200	Plate.99	RBFOX3	0.15	-0.187581897386418	pearson	1	Ttest_pvalue	Coefficient_of_eigenassay	SVD_pCMs_only3CT	NoPrepr	SVD	6455	RCT-Tx3_T200	N	Kept components	RCT
Drug	T200_RCT	RCT	Cell_line.Tx3_T200	Plate.99	RBKS	0.15	0.0734513955920714	pearson	1	Ttest_pvalue	Coefficient_of_eigenassay	SVD_pCMs_only3CT	NoPrepr	SVD	10369	RCT-Tx3_T200	N	Kept components	RCT
Drug	T200_RCT	RCT	Cell_line.Tx3_T200	Plate.99	RBL1	0.15	-0.0065309974997797	pearson	1	Ttest_pvalue	Coefficient_of_eigenassay	SVD_pCMs_only3CT	NoPrepr	SVD	14395	RCT-Tx3_T200	N	Kept components	RCT
Drug	T200_RCT	RCT	Cell_line.Tx3_T200	Plate.99	RBL2	0.15	-0.305282226730814	pearson	1	Ttest_pvalue	Coefficient_of_eigenassay	SVD_pCMs_only3CT	NoPrepr	SVD	3848	RCT-Tx3_T200	N	Kept components	RCT
Drug	T200_RCT	RCT	Cell_line.Tx3_T200	Plate.99	RBM10	0.15	0.0534499706115097	pearson	1	Ttest_pvalue	Coefficient_of_eigenassay	SVD_pCMs_only3CT	NoPrepr	SVD	11250	RCT-Tx3_T200	N	Kept components	RCT
Drug	T200_RCT	RCT	Cell_line.Tx3_T200	Plate.99	RBM11	0.15	0.00969809891146377	pearson	1	Ttest_pvalue	Coefficient_of_eigenassay	SVD_pCMs_only3CT	NoPrepr	SVD	14080	RCT-Tx3_T200	N	Kept components	RCT
Drug	T200_RCT	RCT	Cell_line.Tx3_T200	Plate.99	RBM12	0.15	-0.122824989105244	pearson	1	Ttest_pvalue	Coefficient_of_eigenassay	SVD_pCMs_only3CT	NoPrepr	SVD	8510	RCT-Tx3_T200	N	Kept components	RCT
Drug	T200_RCT	RCT	Cell_line.Tx3_T200	Plate.99	RBM12B	0.15	0.871700130983329	pearson	1	Ttest_pvalue	Coefficient_of_eigenassay	SVD_pCMs_only3CT	NoPrepr	SVD	656	RCT-Tx3_T200	N	Kept components	RCT
Drug	T200_RCT	RCT	Cell_line.Tx3_T200	Plate.99	RBM14	0.15	-0.337378105267638	pearson	1	Ttest_pvalue	Coefficient_of_eigenassay	SVD_pCMs_only3CT	NoPrepr	SVD	3350	RCT-Tx3_T200	N	Kept components	RCT
Drug	T200_RCT	RCT	Cell_line.Tx3_T200	Plate.99	RBM15	0.15	0.690567983586048	pearson	1	Ttest_pvalue	Coefficient_of_eigenassay	SVD_pCMs_only3CT	NoPrepr	SVD	996	RCT-Tx3_T200	N	Kept components	RCT
Drug	T200_RCT	RCT	Cell_line.Tx3_T200	Plate.99	RBM15B	0.15	-0.203563679667032	pearson	1	Ttest_pvalue	Coefficient_of_eigenassay	SVD_pCMs_only3CT	NoPrepr	SVD	6019	RCT-Tx3_T200	N	Kept components	RCT
Drug	T200_RCT	RCT	Cell_line.Tx3_T200	Plate.99	RBM17	0.15	0.374333998966267	pearson	1	Ttest_pvalue	Coefficient_of_eigenassay	SVD_pCMs_only3CT	NoPrepr	SVD	2903	RCT-Tx3_T200	N	Kept components	RCT
Drug	T200_RCT	RCT	Cell_line.Tx3_T200	Plate.99	RBM18	0.15	-0.371796158049726	pearson	1	Ttest_pvalue	Coefficient_of_eigenassay	SVD_pCMs_only3CT	NoPrepr	SVD	2942	RCT-Tx3_T200	N	Kept components	RCT
Drug	T200_RCT	RCT	Cell_line.Tx3_T200	Plate.99	RBM19	0.15	0.402047627944712	pearson	1	Ttest_pvalue	Coefficient_of_eigenassay	SVD_pCMs_only3CT	NoPrepr	SVD	2568	RCT-Tx3_T200	N	Kept components	RCT
Drug	T200_RCT	RCT	Cell_line.Tx3_T200	Plate.99	RBM20	0.15	0.31873811324421	pearson	1	Ttest_pvalue	Coefficient_of_eigenassay	SVD_pCMs_only3CT	NoPrepr	SVD	3643	RCT-Tx3_T200	N	Kept components	RCT
Drug	T200_RCT	RCT	Cell_line.Tx3_T200	Plate.99	RBM22	0.15	-0.216680091840298	pearson	1	Ttest_pvalue	Coefficient_of_eigenassay	SVD_pCMs_only3CT	NoPrepr	SVD	5689	RCT-Tx3_T200	N	Kept components	RCT
Drug	T200_RCT	RCT	Cell_line.Tx3_T200	Plate.99	RBM23	0.15	-0.382642537906525	pearson	1	Ttest_pvalue	Coefficient_of_eigenassay	SVD_pCMs_only3CT	NoPrepr	SVD	2787	RCT-Tx3_T200	N	Kept components	RCT
Drug	T200_RCT	RCT	Cell_line.Tx3_T200	Plate.99	RBM24	0.15	-0.297036729879212	pearson	1	Ttest_pvalue	Coefficient_of_eigenassay	SVD_pCMs_only3CT	NoPrepr	SVD	3991	RCT-Tx3_T200	N	Kept components	RCT
Drug	T200_RCT	RCT	Cell_line.Tx3_T200	Plate.99	RBM25	0.15	1.5586265102566	pearson	1	Ttest_pvalue	Coefficient_of_eigenassay	SVD_pCMs_only3CT	NoPrepr	SVD	210	RCT-Tx3_T200	N	Kept components	RCT
Drug	T200_RCT	RCT	Cell_line.Tx3_T200	Plate.99	RBM26	0.15	0.0426945375870427	pearson	1	Ttest_pvalue	Coefficient_of_eigenassay	SVD_pCMs_only3CT	NoPrepr	SVD	11781	RCT-Tx3_T200	N	Kept components	RCT
Drug	T200_RCT	RCT	Cell_line.Tx3_T200	Plate.99	RBM27	0.15	0.285923547989368	pearson	1	Ttest_pvalue	Coefficient_of_eigenassay	SVD_pCMs_only3CT	NoPrepr	SVD	4194	RCT-Tx3_T200	N	Kept components	RCT
Drug	T200_RCT	RCT	Cell_line.Tx3_T200	Plate.99	RBM28	0.15	0.620248387061044	pearson	1	Ttest_pvalue	Coefficient_of_eigenassay	SVD_pCMs_only3CT	NoPrepr	SVD	1233	RCT-Tx3_T200	N	Kept components	RCT
Drug	T200_RCT	RCT	Cell_line.Tx3_T200	Plate.99	RBM3	0.15	-0.272354565733814	pearson	1	Ttest_pvalue	Coefficient_of_eigenassay	SVD_pCMs_only3CT	NoPrepr	SVD	4429	RCT-Tx3_T200	N	Kept components	RCT
Drug	T200_RCT	RCT	Cell_line.Tx3_T200	Plate.99	RBM33	0.15	0.337788649660915	pearson	1	Ttest_pvalue	Coefficient_of_eigenassay	SVD_pCMs_only3CT	NoPrepr	SVD	3341	RCT-Tx3_T200	N	Kept components	RCT
Drug	T200_RCT	RCT	Cell_line.Tx3_T200	Plate.99	RBM34	0.15	-0.173848566239857	pearson	1	Ttest_pvalue	Coefficient_of_eigenassay	SVD_pCMs_only3CT	NoPrepr	SVD	6880	RCT-Tx3_T200	N	Kept components	RCT
Drug	T200_RCT	RCT	Cell_line.Tx3_T200	Plate.99	RBM38	0.15	-0.136809938773765	pearson	1	Ttest_pvalue	Coefficient_of_eigenassay	SVD_pCMs_only3CT	NoPrepr	SVD	7998	RCT-Tx3_T200	N	Kept components	RCT
Drug	T200_RCT	RCT	Cell_line.Tx3_T200	Plate.99	RBM39	0.15	-0.0103433554931644	pearson	1	Ttest_pvalue	Coefficient_of_eigenassay	SVD_pCMs_only3CT	NoPrepr	SVD	14004	RCT-Tx3_T200	N	Kept components	RCT
Drug	T200_RCT	RCT	Cell_line.Tx3_T200	Plate.99	RBM4	0.15	-0.155559351606431	pearson	1	Ttest_pvalue	Coefficient_of_eigenassay	SVD_pCMs_only3CT	NoPrepr	SVD	7416	RCT-Tx3_T200	N	Kept components	RCT
Drug	T200_RCT	RCT	Cell_line.Tx3_T200	Plate.99	RBM41	0.15	1.01877052589034	pearson	1	Ttest_pvalue	Coefficient_of_eigenassay	SVD_pCMs_only3CT	NoPrepr	SVD	495	RCT-Tx3_T200	N	Kept components	RCT
Drug	T200_RCT	RCT	Cell_line.Tx3_T200	Plate.99	RBM42	0.15	0.047427983249086	pearson	1	Ttest_pvalue	Coefficient_of_eigenassay	SVD_pCMs_only3CT	NoPrepr	SVD	11548	RCT-Tx3_T200	N	Kept components	RCT
Drug	T200_RCT	RCT	Cell_line.Tx3_T200	Plate.99	RBM43	0.15	-0.320257823764766	pearson	1	Ttest_pvalue	Coefficient_of_eigenassay	SVD_pCMs_only3CT	NoPrepr	SVD	3618	RCT-Tx3_T200	N	Kept components	RCT
Drug	T200_RCT	RCT	Cell_line.Tx3_T200	Plate.99	RBM44	0.15	-0.0746137346501133	pearson	1	Ttest_pvalue	Coefficient_of_eigenassay	SVD_pCMs_only3CT	NoPrepr	SVD	10318	RCT-Tx3_T200	N	Kept components	RCT
Drug	T200_RCT	RCT	Cell_line.Tx3_T200	Plate.99	RBM45	0.15	-0.0613820499604441	pearson	1	Ttest_pvalue	Coefficient_of_eigenassay	SVD_pCMs_only3CT	NoPrepr	SVD	10879	RCT-Tx3_T200	N	Kept components	RCT
Drug	T200_RCT	RCT	Cell_line.Tx3_T200	Plate.99	RBM47	0.15	-0.00350691403842503	pearson	1	Ttest_pvalue	Coefficient_of_eigenassay	SVD_pCMs_only3CT	NoPrepr	SVD	14729	RCT-Tx3_T200	N	Kept components	RCT
Drug	T200_RCT	RCT	Cell_line.Tx3_T200	Plate.99	RBM48	0.15	-0.10381314816031	pearson	1	Ttest_pvalue	Coefficient_of_eigenassay	SVD_pCMs_only3CT	NoPrepr	SVD	9178	RCT-Tx3_T200	N	Kept components	RCT
Drug	T200_RCT	RCT	Cell_line.Tx3_T200	Plate.99	RBM4B	0.15	-0.211396969987828	pearson	1	Ttest_pvalue	Coefficient_of_eigenassay	SVD_pCMs_only3CT	NoPrepr	SVD	5833	RCT-Tx3_T200	N	Kept components	RCT
Drug	T200_RCT	RCT	Cell_line.Tx3_T200	Plate.99	RBM5	0.15	-0.0791015450236491	pearson	1	Ttest_pvalue	Coefficient_of_eigenassay	SVD_pCMs_only3CT	NoPrepr	SVD	10147	RCT-Tx3_T200	N	Kept components	RCT
Drug	T200_RCT	RCT	Cell_line.Tx3_T200	Plate.99	RBM6	0.15	0.307952290663909	pearson	1	Ttest_pvalue	Coefficient_of_eigenassay	SVD_pCMs_only3CT	NoPrepr	SVD	3811	RCT-Tx3_T200	N	Kept components	RCT
Drug	T200_RCT	RCT	Cell_line.Tx3_T200	Plate.99	RBM7	0.15	-0.547759911832384	pearson	1	Ttest_pvalue	Coefficient_of_eigenassay	SVD_pCMs_only3CT	NoPrepr	SVD	1538	RCT-Tx3_T200	N	Kept components	RCT
Drug	T200_RCT	RCT	Cell_line.Tx3_T200	Plate.99	RBM8A	0.15	-0.304175917053586	pearson	1	Ttest_pvalue	Coefficient_of_eigenassay	SVD_pCMs_only3CT	NoPrepr	SVD	3866	RCT-Tx3_T200	N	Kept components	RCT
Drug	T200_RCT	RCT	Cell_line.Tx3_T200	Plate.99	RBMS1	0.15	-0.188403159274305	pearson	1	Ttest_pvalue	Coefficient_of_eigenassay	SVD_pCMs_only3CT	NoPrepr	SVD	6429	RCT-Tx3_T200	N	Kept components	RCT
Drug	T200_RCT	RCT	Cell_line.Tx3_T200	Plate.99	RBMS2	0.15	0.129507814670696	pearson	1	Ttest_pvalue	Coefficient_of_eigenassay	SVD_pCMs_only3CT	NoPrepr	SVD	8248	RCT-Tx3_T200	N	Kept components	RCT
Drug	T200_RCT	RCT	Cell_line.Tx3_T200	Plate.99	RBMS3	0.15	0.544105762125658	pearson	1	Ttest_pvalue	Coefficient_of_eigenassay	SVD_pCMs_only3CT	NoPrepr	SVD	1552	RCT-Tx3_T200	N	Kept components	RCT
Drug	T200_RCT	RCT	Cell_line.Tx3_T200	Plate.99	RBMX	0.15	-0.194373955642101	pearson	1	Ttest_pvalue	Coefficient_of_eigenassay	SVD_pCMs_only3CT	NoPrepr	SVD	6289	RCT-Tx3_T200	N	Kept components	RCT
Drug	T200_RCT	RCT	Cell_line.Tx3_T200	Plate.99	RBMX2	0.15	0.329201006247042	pearson	1	Ttest_pvalue	Coefficient_of_eigenassay	SVD_pCMs_only3CT	NoPrepr	SVD	3461	RCT-Tx3_T200	N	Kept components	RCT
Drug	T200_RCT	RCT	Cell_line.Tx3_T200	Plate.99	RBMXL1	0.15	-0.114294198329116	pearson	1	Ttest_pvalue	Coefficient_of_eigenassay	SVD_pCMs_only3CT	NoPrepr	SVD	8817	RCT-Tx3_T200	N	Kept components	RCT
Drug	T200_RCT	RCT	Cell_line.Tx3_T200	Plate.99	RBMXL3	0.15	-0.0213790837912686	pearson	1	Ttest_pvalue	Coefficient_of_eigenassay	SVD_pCMs_only3CT	NoPrepr	SVD	13059	RCT-Tx3_T200	N	Kept components	RCT
Drug	T200_RCT	RCT	Cell_line.Tx3_T200	Plate.99	RBP1	0.15	-0.255629286211818	pearson	1	Ttest_pvalue	Coefficient_of_eigenassay	SVD_pCMs_only3CT	NoPrepr	SVD	4792	RCT-Tx3_T200	N	Kept components	RCT
Drug	T200_RCT	RCT	Cell_line.Tx3_T200	Plate.99	RBP2	0.15	-0.0188241821774012	pearson	1	Ttest_pvalue	Coefficient_of_eigenassay	SVD_pCMs_only3CT	NoPrepr	SVD	13252	RCT-Tx3_T200	N	Kept components	RCT
Drug	T200_RCT	RCT	Cell_line.Tx3_T200	Plate.99	RBP4	0.15	-0.146199077351648	pearson	1	Ttest_pvalue	Coefficient_of_eigenassay	SVD_pCMs_only3CT	NoPrepr	SVD	7717	RCT-Tx3_T200	N	Kept components	RCT
Drug	T200_RCT	RCT	Cell_line.Tx3_T200	Plate.99	RBP5	0.15	0.699918817082195	pearson	1	Ttest_pvalue	Coefficient_of_eigenassay	SVD_pCMs_only3CT	NoPrepr	SVD	969	RCT-Tx3_T200	N	Kept components	RCT
Drug	T200_RCT	RCT	Cell_line.Tx3_T200	Plate.99	RBP7	0.15	-0.0180834265555069	pearson	1	Ttest_pvalue	Coefficient_of_eigenassay	SVD_pCMs_only3CT	NoPrepr	SVD	13328	RCT-Tx3_T200	N	Kept components	RCT
Drug	T200_RCT	RCT	Cell_line.Tx3_T200	Plate.99	RBPJ	0.15	-0.068460725304966	pearson	1	Ttest_pvalue	Coefficient_of_eigenassay	SVD_pCMs_only3CT	NoPrepr	SVD	10558	RCT-Tx3_T200	N	Kept components	RCT
Drug	T200_RCT	RCT	Cell_line.Tx3_T200	Plate.99	RBPMS	0.15	0.103883640163313	pearson	1	Ttest_pvalue	Coefficient_of_eigenassay	SVD_pCMs_only3CT	NoPrepr	SVD	9177	RCT-Tx3_T200	N	Kept components	RCT
Drug	T200_RCT	RCT	Cell_line.Tx3_T200	Plate.99	RBPMS2	0.15	-0.245493215285867	pearson	1	Ttest_pvalue	Coefficient_of_eigenassay	SVD_pCMs_only3CT	NoPrepr	SVD	5037	RCT-Tx3_T200	N	Kept components	RCT
Drug	T200_RCT	RCT	Cell_line.Tx3_T200	Plate.99	RBSN	0.15	0.342147427848083	pearson	1	Ttest_pvalue	Coefficient_of_eigenassay	SVD_pCMs_only3CT	NoPrepr	SVD	3299	RCT-Tx3_T200	N	Kept components	RCT
Drug	T200_RCT	RCT	Cell_line.Tx3_T200	Plate.99	RBX1	0.15	-0.475531314958965	pearson	1	Ttest_pvalue	Coefficient_of_eigenassay	SVD_pCMs_only3CT	NoPrepr	SVD	1966	RCT-Tx3_T200	N	Kept components	RCT
Drug	T200_RCT	RCT	Cell_line.Tx3_T200	Plate.99	RC3H1	0.15	0.117373824516392	pearson	1	Ttest_pvalue	Coefficient_of_eigenassay	SVD_pCMs_only3CT	NoPrepr	SVD	8703	RCT-Tx3_T200	N	Kept components	RCT
Drug	T200_RCT	RCT	Cell_line.Tx3_T200	Plate.99	RC3H2	0.15	1.11407405996006	pearson	1	Ttest_pvalue	Coefficient_of_eigenassay	SVD_pCMs_only3CT	NoPrepr	SVD	415	RCT-Tx3_T200	N	Kept components	RCT
Drug	T200_RCT	RCT	Cell_line.Tx3_T200	Plate.99	RCAN1	0.15	-0.157858227268884	pearson	1	Ttest_pvalue	Coefficient_of_eigenassay	SVD_pCMs_only3CT	NoPrepr	SVD	7352	RCT-Tx3_T200	N	Kept components	RCT
Drug	T200_RCT	RCT	Cell_line.Tx3_T200	Plate.99	RCAN2	0.15	0.0243270185547299	pearson	1	Ttest_pvalue	Coefficient_of_eigenassay	SVD_pCMs_only3CT	NoPrepr	SVD	12840	RCT-Tx3_T200	N	Kept components	RCT
Drug	T200_RCT	RCT	Cell_line.Tx3_T200	Plate.99	RCAN3	0.15	-0.288600902164345	pearson	1	Ttest_pvalue	Coefficient_of_eigenassay	SVD_pCMs_only3CT	NoPrepr	SVD	4135	RCT-Tx3_T200	N	Kept components	RCT
Drug	T200_RCT	RCT	Cell_line.Tx3_T200	Plate.99	RCBTB1	0.15	0.0579634780822248	pearson	1	Ttest_pvalue	Coefficient_of_eigenassay	SVD_pCMs_only3CT	NoPrepr	SVD	11053	RCT-Tx3_T200	N	Kept components	RCT
Drug	T200_RCT	RCT	Cell_line.Tx3_T200	Plate.99	RCBTB2	0.15	0.180521224601903	pearson	1	Ttest_pvalue	Coefficient_of_eigenassay	SVD_pCMs_only3CT	NoPrepr	SVD	6644	RCT-Tx3_T200	N	Kept components	RCT
Drug	T200_RCT	RCT	Cell_line.Tx3_T200	Plate.99	RCC1	0.15	0.0882579026192204	pearson	1	Ttest_pvalue	Coefficient_of_eigenassay	SVD_pCMs_only3CT	NoPrepr	SVD	9775	RCT-Tx3_T200	N	Kept components	RCT
Drug	T200_RCT	RCT	Cell_line.Tx3_T200	Plate.99	RCC1L	0.15	-0.187564007565386	pearson	1	Ttest_pvalue	Coefficient_of_eigenassay	SVD_pCMs_only3CT	NoPrepr	SVD	6456	RCT-Tx3_T200	N	Kept components	RCT
Drug	T200_RCT	RCT	Cell_line.Tx3_T200	Plate.99	RCC2	0.15	-0.0103463696818681	pearson	1	Ttest_pvalue	Coefficient_of_eigenassay	SVD_pCMs_only3CT	NoPrepr	SVD	14003	RCT-Tx3_T200	N	Kept components	RCT
Drug	T200_RCT	RCT	Cell_line.Tx3_T200	Plate.99	RCCD1	0.15	-0.332568889802619	pearson	1	Ttest_pvalue	Coefficient_of_eigenassay	SVD_pCMs_only3CT	NoPrepr	SVD	3416	RCT-Tx3_T200	N	Kept components	RCT
Drug	T200_RCT	RCT	Cell_line.Tx3_T200	Plate.99	RCE1	0.15	-0.0729298673008829	pearson	1	Ttest_pvalue	Coefficient_of_eigenassay	SVD_pCMs_only3CT	NoPrepr	SVD	10387	RCT-Tx3_T200	N	Kept components	RCT
Drug	T200_RCT	RCT	Cell_line.Tx3_T200	Plate.99	RCHY1	0.15	-0.434209519187211	pearson	1	Ttest_pvalue	Coefficient_of_eigenassay	SVD_pCMs_only3CT	NoPrepr	SVD	2272	RCT-Tx3_T200	N	Kept components	RCT
Drug	T200_RCT	RCT	Cell_line.Tx3_T200	Plate.99	RCL1	0.15	-0.166341735490521	pearson	1	Ttest_pvalue	Coefficient_of_eigenassay	SVD_pCMs_only3CT	NoPrepr	SVD	7099	RCT-Tx3_T200	N	Kept components	RCT
Drug	T200_RCT	RCT	Cell_line.Tx3_T200	Plate.99	RCN1	0.15	-0.0273916535616831	pearson	1	Ttest_pvalue	Coefficient_of_eigenassay	SVD_pCMs_only3CT	NoPrepr	SVD	12656	RCT-Tx3_T200	N	Kept components	RCT
Drug	T200_RCT	RCT	Cell_line.Tx3_T200	Plate.99	RCN2	0.15	-0.269747158155024	pearson	1	Ttest_pvalue	Coefficient_of_eigenassay	SVD_pCMs_only3CT	NoPrepr	SVD	4479	RCT-Tx3_T200	N	Kept components	RCT
Drug	T200_RCT	RCT	Cell_line.Tx3_T200	Plate.99	RCN3	0.15	0.290855492903037	pearson	1	Ttest_pvalue	Coefficient_of_eigenassay	SVD_pCMs_only3CT	NoPrepr	SVD	4102	RCT-Tx3_T200	N	Kept components	RCT
Drug	T200_RCT	RCT	Cell_line.Tx3_T200	Plate.99	RCOR1	0.15	-0.0190869089811056	pearson	1	Ttest_pvalue	Coefficient_of_eigenassay	SVD_pCMs_only3CT	NoPrepr	SVD	13226	RCT-Tx3_T200	N	Kept components	RCT
Drug	T200_RCT	RCT	Cell_line.Tx3_T200	Plate.99	RCOR2	0.15	-0.890465040198619	pearson	1	Ttest_pvalue	Coefficient_of_eigenassay	SVD_pCMs_only3CT	NoPrepr	SVD	630	RCT-Tx3_T200	N	Kept components	RCT
Drug	T200_RCT	RCT	Cell_line.Tx3_T200	Plate.99	RCOR3	0.15	0.0203309196507881	pearson	1	Ttest_pvalue	Coefficient_of_eigenassay	SVD_pCMs_only3CT	NoPrepr	SVD	13134	RCT-Tx3_T200	N	Kept components	RCT
Drug	T200_RCT	RCT	Cell_line.Tx3_T200	Plate.99	RCSD1	0.15	0.155040597103287	pearson	1	Ttest_pvalue	Coefficient_of_eigenassay	SVD_pCMs_only3CT	NoPrepr	SVD	7431	RCT-Tx3_T200	N	Kept components	RCT
Drug	T200_RCT	RCT	Cell_line.Tx3_T200	Plate.99	RCVRN	0.15	0.733556454744977	pearson	1	Ttest_pvalue	Coefficient_of_eigenassay	SVD_pCMs_only3CT	NoPrepr	SVD	883	RCT-Tx3_T200	N	Kept components	RCT
Drug	T200_RCT	RCT	Cell_line.Tx3_T200	Plate.99	RD3	0.15	0.0103422727705353	pearson	1	Ttest_pvalue	Coefficient_of_eigenassay	SVD_pCMs_only3CT	NoPrepr	SVD	14005	RCT-Tx3_T200	N	Kept components	RCT
Drug	T200_RCT	RCT	Cell_line.Tx3_T200	Plate.99	RDH10	0.15	-0.0902388293494335	pearson	1	Ttest_pvalue	Coefficient_of_eigenassay	SVD_pCMs_only3CT	NoPrepr	SVD	9684	RCT-Tx3_T200	N	Kept components	RCT
Drug	T200_RCT	RCT	Cell_line.Tx3_T200	Plate.99	RDH11	0.15	-0.421841918270357	pearson	1	Ttest_pvalue	Coefficient_of_eigenassay	SVD_pCMs_only3CT	NoPrepr	SVD	2393	RCT-Tx3_T200	N	Kept components	RCT
Drug	T200_RCT	RCT	Cell_line.Tx3_T200	Plate.99	RDH14	0.15	0.0571159864780873	pearson	1	Ttest_pvalue	Coefficient_of_eigenassay	SVD_pCMs_only3CT	NoPrepr	SVD	11096	RCT-Tx3_T200	N	Kept components	RCT
Drug	T200_RCT	RCT	Cell_line.Tx3_T200	Plate.99	RDH16	0.15	-0.0522367003932175	pearson	1	Ttest_pvalue	Coefficient_of_eigenassay	SVD_pCMs_only3CT	NoPrepr	SVD	11307	RCT-Tx3_T200	N	Kept components	RCT
Drug	T200_RCT	RCT	Cell_line.Tx3_T200	Plate.99	RDH5	0.15	-0.0189386648111518	pearson	1	Ttest_pvalue	Coefficient_of_eigenassay	SVD_pCMs_only3CT	NoPrepr	SVD	13241	RCT-Tx3_T200	N	Kept components	RCT
Drug	T200_RCT	RCT	Cell_line.Tx3_T200	Plate.99	RDX	0.15	0.348537023317642	pearson	1	Ttest_pvalue	Coefficient_of_eigenassay	SVD_pCMs_only3CT	NoPrepr	SVD	3238	RCT-Tx3_T200	N	Kept components	RCT
Drug	T200_RCT	RCT	Cell_line.Tx3_T200	Plate.99	REC114	0.15	-0.0188301574335527	pearson	1	Ttest_pvalue	Coefficient_of_eigenassay	SVD_pCMs_only3CT	NoPrepr	SVD	13250	RCT-Tx3_T200	N	Kept components	RCT
Drug	T200_RCT	RCT	Cell_line.Tx3_T200	Plate.99	REC8	0.15	-0.115314876732649	pearson	1	Ttest_pvalue	Coefficient_of_eigenassay	SVD_pCMs_only3CT	NoPrepr	SVD	8777	RCT-Tx3_T200	N	Kept components	RCT
Drug	T200_RCT	RCT	Cell_line.Tx3_T200	Plate.99	RECK	0.15	-0.116902613427725	pearson	1	Ttest_pvalue	Coefficient_of_eigenassay	SVD_pCMs_only3CT	NoPrepr	SVD	8720	RCT-Tx3_T200	N	Kept components	RCT
Drug	T200_RCT	RCT	Cell_line.Tx3_T200	Plate.99	RECQL	0.15	0.13771499742371	pearson	1	Ttest_pvalue	Coefficient_of_eigenassay	SVD_pCMs_only3CT	NoPrepr	SVD	7965	RCT-Tx3_T200	N	Kept components	RCT
Drug	T200_RCT	RCT	Cell_line.Tx3_T200	Plate.99	RECQL4	0.15	0.00530999116536495	pearson	1	Ttest_pvalue	Coefficient_of_eigenassay	SVD_pCMs_only3CT	NoPrepr	SVD	14519	RCT-Tx3_T200	N	Kept components	RCT
Drug	T200_RCT	RCT	Cell_line.Tx3_T200	Plate.99	RECQL5	0.15	0.0854090400941344	pearson	1	Ttest_pvalue	Coefficient_of_eigenassay	SVD_pCMs_only3CT	NoPrepr	SVD	9892	RCT-Tx3_T200	N	Kept components	RCT
Drug	T200_RCT	RCT	Cell_line.Tx3_T200	Plate.99	REEP1	0.15	-0.442632818067269	pearson	1	Ttest_pvalue	Coefficient_of_eigenassay	SVD_pCMs_only3CT	NoPrepr	SVD	2206	RCT-Tx3_T200	N	Kept components	RCT
Drug	T200_RCT	RCT	Cell_line.Tx3_T200	Plate.99	REEP2	0.15	0.133651845242035	pearson	1	Ttest_pvalue	Coefficient_of_eigenassay	SVD_pCMs_only3CT	NoPrepr	SVD	8114	RCT-Tx3_T200	N	Kept components	RCT
Drug	T200_RCT	RCT	Cell_line.Tx3_T200	Plate.99	REEP3	0.15	0.0183146550115373	pearson	1	Ttest_pvalue	Coefficient_of_eigenassay	SVD_pCMs_only3CT	NoPrepr	SVD	13302	RCT-Tx3_T200	N	Kept components	RCT
Drug	T200_RCT	RCT	Cell_line.Tx3_T200	Plate.99	REEP4	0.15	0.106593158477396	pearson	1	Ttest_pvalue	Coefficient_of_eigenassay	SVD_pCMs_only3CT	NoPrepr	SVD	9077	RCT-Tx3_T200	N	Kept components	RCT
Drug	T200_RCT	RCT	Cell_line.Tx3_T200	Plate.99	REEP5	0.15	-0.451028574817651	pearson	1	Ttest_pvalue	Coefficient_of_eigenassay	SVD_pCMs_only3CT	NoPrepr	SVD	2137	RCT-Tx3_T200	N	Kept components	RCT
Drug	T200_RCT	RCT	Cell_line.Tx3_T200	Plate.99	REEP6	0.15	0.0137949458694465	pearson	1	Ttest_pvalue	Coefficient_of_eigenassay	SVD_pCMs_only3CT	NoPrepr	SVD	13682	RCT-Tx3_T200	N	Kept components	RCT
Drug	T200_RCT	RCT	Cell_line.Tx3_T200	Plate.99	REG1A	0.15	2.85728701648119e-05	pearson	1	Ttest_pvalue	Coefficient_of_eigenassay	SVD_pCMs_only3CT	NoPrepr	SVD	15307	RCT-Tx3_T200	N	Kept components	RCT
Drug	T200_RCT	RCT	Cell_line.Tx3_T200	Plate.99	REG3G	0.15	0.0192105796434223	pearson	1	Ttest_pvalue	Coefficient_of_eigenassay	SVD_pCMs_only3CT	NoPrepr	SVD	13214	RCT-Tx3_T200	N	Kept components	RCT
Drug	T200_RCT	RCT	Cell_line.Tx3_T200	Plate.99	REL	0.15	0.584344758890807	pearson	1	Ttest_pvalue	Coefficient_of_eigenassay	SVD_pCMs_only3CT	NoPrepr	SVD	1361	RCT-Tx3_T200	N	Kept components	RCT
Drug	T200_RCT	RCT	Cell_line.Tx3_T200	Plate.99	RELA	0.15	-0.0740211026819263	pearson	1	Ttest_pvalue	Coefficient_of_eigenassay	SVD_pCMs_only3CT	NoPrepr	SVD	10347	RCT-Tx3_T200	N	Kept components	RCT
Drug	T200_RCT	RCT	Cell_line.Tx3_T200	Plate.99	RELB	0.15	-0.132732186235328	pearson	1	Ttest_pvalue	Coefficient_of_eigenassay	SVD_pCMs_only3CT	NoPrepr	SVD	8138	RCT-Tx3_T200	N	Kept components	RCT
Drug	T200_RCT	RCT	Cell_line.Tx3_T200	Plate.99	RELCH	0.15	-0.049082758708157	pearson	1	Ttest_pvalue	Coefficient_of_eigenassay	SVD_pCMs_only3CT	NoPrepr	SVD	11469	RCT-Tx3_T200	N	Kept components	RCT
Drug	T200_RCT	RCT	Cell_line.Tx3_T200	Plate.99	RELL1	0.15	-0.291106911152036	pearson	1	Ttest_pvalue	Coefficient_of_eigenassay	SVD_pCMs_only3CT	NoPrepr	SVD	4098	RCT-Tx3_T200	N	Kept components	RCT
Drug	T200_RCT	RCT	Cell_line.Tx3_T200	Plate.99	RELL2	0.15	-0.404994992181404	pearson	1	Ttest_pvalue	Coefficient_of_eigenassay	SVD_pCMs_only3CT	NoPrepr	SVD	2545	RCT-Tx3_T200	N	Kept components	RCT
Drug	T200_RCT	RCT	Cell_line.Tx3_T200	Plate.99	RELN	0.15	0.406365407935142	pearson	1	Ttest_pvalue	Coefficient_of_eigenassay	SVD_pCMs_only3CT	NoPrepr	SVD	2532	RCT-Tx3_T200	N	Kept components	RCT
Drug	T200_RCT	RCT	Cell_line.Tx3_T200	Plate.99	RELT	0.15	-0.0188198371121363	pearson	1	Ttest_pvalue	Coefficient_of_eigenassay	SVD_pCMs_only3CT	NoPrepr	SVD	13254	RCT-Tx3_T200	N	Kept components	RCT
Drug	T200_RCT	RCT	Cell_line.Tx3_T200	Plate.99	REM2	0.15	-0.395431977468395	pearson	1	Ttest_pvalue	Coefficient_of_eigenassay	SVD_pCMs_only3CT	NoPrepr	SVD	2641	RCT-Tx3_T200	N	Kept components	RCT
Drug	T200_RCT	RCT	Cell_line.Tx3_T200	Plate.99	RENBP	0.15	0.0500685314254548	pearson	1	Ttest_pvalue	Coefficient_of_eigenassay	SVD_pCMs_only3CT	NoPrepr	SVD	11411	RCT-Tx3_T200	N	Kept components	RCT
Drug	T200_RCT	RCT	Cell_line.Tx3_T200	Plate.99	REP15	0.15	0.0988536885663891	pearson	1	Ttest_pvalue	Coefficient_of_eigenassay	SVD_pCMs_only3CT	NoPrepr	SVD	9354	RCT-Tx3_T200	N	Kept components	RCT
Drug	T200_RCT	RCT	Cell_line.Tx3_T200	Plate.99	REPIN1	0.15	-0.216659644551356	pearson	1	Ttest_pvalue	Coefficient_of_eigenassay	SVD_pCMs_only3CT	NoPrepr	SVD	5690	RCT-Tx3_T200	N	Kept components	RCT
Drug	T200_RCT	RCT	Cell_line.Tx3_T200	Plate.99	REPS1	0.15	-0.117294005196747	pearson	1	Ttest_pvalue	Coefficient_of_eigenassay	SVD_pCMs_only3CT	NoPrepr	SVD	8708	RCT-Tx3_T200	N	Kept components	RCT
Drug	T200_RCT	RCT	Cell_line.Tx3_T200	Plate.99	REPS2	0.15	0.357376405343269	pearson	1	Ttest_pvalue	Coefficient_of_eigenassay	SVD_pCMs_only3CT	NoPrepr	SVD	3104	RCT-Tx3_T200	N	Kept components	RCT
Drug	T200_RCT	RCT	Cell_line.Tx3_T200	Plate.99	RER1	0.15	-0.474634669180034	pearson	1	Ttest_pvalue	Coefficient_of_eigenassay	SVD_pCMs_only3CT	NoPrepr	SVD	1977	RCT-Tx3_T200	N	Kept components	RCT
Drug	T200_RCT	RCT	Cell_line.Tx3_T200	Plate.99	RERE	0.15	0.047364869359105	pearson	1	Ttest_pvalue	Coefficient_of_eigenassay	SVD_pCMs_only3CT	NoPrepr	SVD	11553	RCT-Tx3_T200	N	Kept components	RCT
Drug	T200_RCT	RCT	Cell_line.Tx3_T200	Plate.99	RERG	0.15	1.05778744154807	pearson	1	Ttest_pvalue	Coefficient_of_eigenassay	SVD_pCMs_only3CT	NoPrepr	SVD	456	RCT-Tx3_T200	N	Kept components	RCT
Drug	T200_RCT	RCT	Cell_line.Tx3_T200	Plate.99	RERGL	0.15	-0.00220833191699313	pearson	1	Ttest_pvalue	Coefficient_of_eigenassay	SVD_pCMs_only3CT	NoPrepr	SVD	14916	RCT-Tx3_T200	N	Kept components	RCT
Drug	T200_RCT	RCT	Cell_line.Tx3_T200	Plate.99	REST	0.15	0.518218444842901	pearson	1	Ttest_pvalue	Coefficient_of_eigenassay	SVD_pCMs_only3CT	NoPrepr	SVD	1688	RCT-Tx3_T200	N	Kept components	RCT
Drug	T200_RCT	RCT	Cell_line.Tx3_T200	Plate.99	RET	0.15	0.136819531884513	pearson	1	Ttest_pvalue	Coefficient_of_eigenassay	SVD_pCMs_only3CT	NoPrepr	SVD	7997	RCT-Tx3_T200	N	Kept components	RCT
Drug	T200_RCT	RCT	Cell_line.Tx3_T200	Plate.99	RETREG1	0.15	-0.138005578424619	pearson	1	Ttest_pvalue	Coefficient_of_eigenassay	SVD_pCMs_only3CT	NoPrepr	SVD	7951	RCT-Tx3_T200	N	Kept components	RCT
Drug	T200_RCT	RCT	Cell_line.Tx3_T200	Plate.99	RETREG2	0.15	-0.171981721877863	pearson	1	Ttest_pvalue	Coefficient_of_eigenassay	SVD_pCMs_only3CT	NoPrepr	SVD	6930	RCT-Tx3_T200	N	Kept components	RCT
Drug	T200_RCT	RCT	Cell_line.Tx3_T200	Plate.99	RETREG3	0.15	-0.126498474656382	pearson	1	Ttest_pvalue	Coefficient_of_eigenassay	SVD_pCMs_only3CT	NoPrepr	SVD	8380	RCT-Tx3_T200	N	Kept components	RCT
Drug	T200_RCT	RCT	Cell_line.Tx3_T200	Plate.99	RETSAT	0.15	-0.0925160712933301	pearson	1	Ttest_pvalue	Coefficient_of_eigenassay	SVD_pCMs_only3CT	NoPrepr	SVD	9603	RCT-Tx3_T200	N	Kept components	RCT
Drug	T200_RCT	RCT	Cell_line.Tx3_T200	Plate.99	REV1	0.15	0.0843190973427265	pearson	1	Ttest_pvalue	Coefficient_of_eigenassay	SVD_pCMs_only3CT	NoPrepr	SVD	9936	RCT-Tx3_T200	N	Kept components	RCT
Drug	T200_RCT	RCT	Cell_line.Tx3_T200	Plate.99	REV3L	0.15	0.514239022357797	pearson	1	Ttest_pvalue	Coefficient_of_eigenassay	SVD_pCMs_only3CT	NoPrepr	SVD	1706	RCT-Tx3_T200	N	Kept components	RCT
Drug	T200_RCT	RCT	Cell_line.Tx3_T200	Plate.99	REX1BD	0.15	0.116221277499498	pearson	1	Ttest_pvalue	Coefficient_of_eigenassay	SVD_pCMs_only3CT	NoPrepr	SVD	8746	RCT-Tx3_T200	N	Kept components	RCT
Drug	T200_RCT	RCT	Cell_line.Tx3_T200	Plate.99	REXO1	0.15	0.135492672961607	pearson	1	Ttest_pvalue	Coefficient_of_eigenassay	SVD_pCMs_only3CT	NoPrepr	SVD	8049	RCT-Tx3_T200	N	Kept components	RCT
Drug	T200_RCT	RCT	Cell_line.Tx3_T200	Plate.99	REXO2	0.15	-0.0946613901400254	pearson	1	Ttest_pvalue	Coefficient_of_eigenassay	SVD_pCMs_only3CT	NoPrepr	SVD	9536	RCT-Tx3_T200	N	Kept components	RCT
Drug	T200_RCT	RCT	Cell_line.Tx3_T200	Plate.99	REXO4	0.15	0.040036655878621	pearson	1	Ttest_pvalue	Coefficient_of_eigenassay	SVD_pCMs_only3CT	NoPrepr	SVD	11927	RCT-Tx3_T200	N	Kept components	RCT
Drug	T200_RCT	RCT	Cell_line.Tx3_T200	Plate.99	RFC1	0.15	0.30268060133141	pearson	1	Ttest_pvalue	Coefficient_of_eigenassay	SVD_pCMs_only3CT	NoPrepr	SVD	3886	RCT-Tx3_T200	N	Kept components	RCT
Drug	T200_RCT	RCT	Cell_line.Tx3_T200	Plate.99	RFC2	0.15	-0.0834880148505349	pearson	1	Ttest_pvalue	Coefficient_of_eigenassay	SVD_pCMs_only3CT	NoPrepr	SVD	9982	RCT-Tx3_T200	N	Kept components	RCT
Drug	T200_RCT	RCT	Cell_line.Tx3_T200	Plate.99	RFC3	0.15	0.0178734945819913	pearson	1	Ttest_pvalue	Coefficient_of_eigenassay	SVD_pCMs_only3CT	NoPrepr	SVD	13338	RCT-Tx3_T200	N	Kept components	RCT
Drug	T200_RCT	RCT	Cell_line.Tx3_T200	Plate.99	RFC4	0.15	-0.250058399181994	pearson	1	Ttest_pvalue	Coefficient_of_eigenassay	SVD_pCMs_only3CT	NoPrepr	SVD	4908	RCT-Tx3_T200	N	Kept components	RCT
Drug	T200_RCT	RCT	Cell_line.Tx3_T200	Plate.99	RFC5	0.15	-0.427331213003946	pearson	1	Ttest_pvalue	Coefficient_of_eigenassay	SVD_pCMs_only3CT	NoPrepr	SVD	2342	RCT-Tx3_T200	N	Kept components	RCT
Drug	T200_RCT	RCT	Cell_line.Tx3_T200	Plate.99	RFESD	0.15	-0.034955541568598	pearson	1	Ttest_pvalue	Coefficient_of_eigenassay	SVD_pCMs_only3CT	NoPrepr	SVD	12221	RCT-Tx3_T200	N	Kept components	RCT
Drug	T200_RCT	RCT	Cell_line.Tx3_T200	Plate.99	RFFL	0.15	0.0435911468260846	pearson	1	Ttest_pvalue	Coefficient_of_eigenassay	SVD_pCMs_only3CT	NoPrepr	SVD	11736	RCT-Tx3_T200	N	Kept components	RCT
Drug	T200_RCT	RCT	Cell_line.Tx3_T200	Plate.99	RFK	0.15	-0.385484189655319	pearson	1	Ttest_pvalue	Coefficient_of_eigenassay	SVD_pCMs_only3CT	NoPrepr	SVD	2744	RCT-Tx3_T200	N	Kept components	RCT
Drug	T200_RCT	RCT	Cell_line.Tx3_T200	Plate.99	RFLNB	0.15	0.00945454711893041	pearson	1	Ttest_pvalue	Coefficient_of_eigenassay	SVD_pCMs_only3CT	NoPrepr	SVD	14093	RCT-Tx3_T200	N	Kept components	RCT
Drug	T200_RCT	RCT	Cell_line.Tx3_T200	Plate.99	RFNG	0.15	0.087117189584273	pearson	1	Ttest_pvalue	Coefficient_of_eigenassay	SVD_pCMs_only3CT	NoPrepr	SVD	9818	RCT-Tx3_T200	N	Kept components	RCT
Drug	T200_RCT	RCT	Cell_line.Tx3_T200	Plate.99	RFPL2	0.15	-0.355670028179706	pearson	1	Ttest_pvalue	Coefficient_of_eigenassay	SVD_pCMs_only3CT	NoPrepr	SVD	3129	RCT-Tx3_T200	N	Kept components	RCT
Drug	T200_RCT	RCT	Cell_line.Tx3_T200	Plate.99	RFT1	0.15	-0.114301305155616	pearson	1	Ttest_pvalue	Coefficient_of_eigenassay	SVD_pCMs_only3CT	NoPrepr	SVD	8816	RCT-Tx3_T200	N	Kept components	RCT
Drug	T200_RCT	RCT	Cell_line.Tx3_T200	Plate.99	RFTN1	0.15	-0.175257673797493	pearson	1	Ttest_pvalue	Coefficient_of_eigenassay	SVD_pCMs_only3CT	NoPrepr	SVD	6822	RCT-Tx3_T200	N	Kept components	RCT
Drug	T200_RCT	RCT	Cell_line.Tx3_T200	Plate.99	RFTN2	0.15	0.218221677181938	pearson	1	Ttest_pvalue	Coefficient_of_eigenassay	SVD_pCMs_only3CT	NoPrepr	SVD	5655	RCT-Tx3_T200	N	Kept components	RCT
Drug	T200_RCT	RCT	Cell_line.Tx3_T200	Plate.99	RFWD3	0.15	-0.0232182818988903	pearson	1	Ttest_pvalue	Coefficient_of_eigenassay	SVD_pCMs_only3CT	NoPrepr	SVD	12916	RCT-Tx3_T200	N	Kept components	RCT
Drug	T200_RCT	RCT	Cell_line.Tx3_T200	Plate.99	RFX1	0.15	-0.0880724441406847	pearson	1	Ttest_pvalue	Coefficient_of_eigenassay	SVD_pCMs_only3CT	NoPrepr	SVD	9782	RCT-Tx3_T200	N	Kept components	RCT
Drug	T200_RCT	RCT	Cell_line.Tx3_T200	Plate.99	RFX2	0.15	0.433739403473439	pearson	1	Ttest_pvalue	Coefficient_of_eigenassay	SVD_pCMs_only3CT	NoPrepr	SVD	2276	RCT-Tx3_T200	N	Kept components	RCT
Drug	T200_RCT	RCT	Cell_line.Tx3_T200	Plate.99	RFX3	0.15	0.0603878592708566	pearson	1	Ttest_pvalue	Coefficient_of_eigenassay	SVD_pCMs_only3CT	NoPrepr	SVD	10933	RCT-Tx3_T200	N	Kept components	RCT
Drug	T200_RCT	RCT	Cell_line.Tx3_T200	Plate.99	RFX4	0.15	-0.425768727203331	pearson	1	Ttest_pvalue	Coefficient_of_eigenassay	SVD_pCMs_only3CT	NoPrepr	SVD	2354	RCT-Tx3_T200	N	Kept components	RCT
Drug	T200_RCT	RCT	Cell_line.Tx3_T200	Plate.99	RFX5	0.15	-0.208214987128385	pearson	1	Ttest_pvalue	Coefficient_of_eigenassay	SVD_pCMs_only3CT	NoPrepr	SVD	5901	RCT-Tx3_T200	N	Kept components	RCT
Drug	T200_RCT	RCT	Cell_line.Tx3_T200	Plate.99	RFX7	0.15	0.0973282017942477	pearson	1	Ttest_pvalue	Coefficient_of_eigenassay	SVD_pCMs_only3CT	NoPrepr	SVD	9412	RCT-Tx3_T200	N	Kept components	RCT
Drug	T200_RCT	RCT	Cell_line.Tx3_T200	Plate.99	RFXANK	0.15	-0.00865654152344026	pearson	1	Ttest_pvalue	Coefficient_of_eigenassay	SVD_pCMs_only3CT	NoPrepr	SVD	14170	RCT-Tx3_T200	N	Kept components	RCT
Drug	T200_RCT	RCT	Cell_line.Tx3_T200	Plate.99	RFXAP	0.15	-0.147670232296384	pearson	1	Ttest_pvalue	Coefficient_of_eigenassay	SVD_pCMs_only3CT	NoPrepr	SVD	7669	RCT-Tx3_T200	N	Kept components	RCT
Drug	T200_RCT	RCT	Cell_line.Tx3_T200	Plate.99	RGCC	0.15	-0.0825231410934881	pearson	1	Ttest_pvalue	Coefficient_of_eigenassay	SVD_pCMs_only3CT	NoPrepr	SVD	10025	RCT-Tx3_T200	N	Kept components	RCT
Drug	T200_RCT	RCT	Cell_line.Tx3_T200	Plate.99	RGL1	0.15	-0.112767061214641	pearson	1	Ttest_pvalue	Coefficient_of_eigenassay	SVD_pCMs_only3CT	NoPrepr	SVD	8867	RCT-Tx3_T200	N	Kept components	RCT
Drug	T200_RCT	RCT	Cell_line.Tx3_T200	Plate.99	RGL3	0.15	-0.500776163432965	pearson	1	Ttest_pvalue	Coefficient_of_eigenassay	SVD_pCMs_only3CT	NoPrepr	SVD	1806	RCT-Tx3_T200	N	Kept components	RCT
Drug	T200_RCT	RCT	Cell_line.Tx3_T200	Plate.99	RGL4	0.15	-0.0999813254681375	pearson	1	Ttest_pvalue	Coefficient_of_eigenassay	SVD_pCMs_only3CT	NoPrepr	SVD	9319	RCT-Tx3_T200	N	Kept components	RCT
Drug	T200_RCT	RCT	Cell_line.Tx3_T200	Plate.99	RGMA	0.15	-1.98690736714476	pearson	1	Ttest_pvalue	Coefficient_of_eigenassay	SVD_pCMs_only3CT	NoPrepr	SVD	117	RCT-Tx3_T200	N	Kept components	RCT
Drug	T200_RCT	RCT	Cell_line.Tx3_T200	Plate.99	RGMB	0.15	-0.885443355232994	pearson	1	Ttest_pvalue	Coefficient_of_eigenassay	SVD_pCMs_only3CT	NoPrepr	SVD	637	RCT-Tx3_T200	N	Kept components	RCT
Drug	T200_RCT	RCT	Cell_line.Tx3_T200	Plate.99	RGN	0.15	0.0706124569341806	pearson	1	Ttest_pvalue	Coefficient_of_eigenassay	SVD_pCMs_only3CT	NoPrepr	SVD	10483	RCT-Tx3_T200	N	Kept components	RCT
Drug	T200_RCT	RCT	Cell_line.Tx3_T200	Plate.99	RGP1	0.15	0.243876582831537	pearson	1	Ttest_pvalue	Coefficient_of_eigenassay	SVD_pCMs_only3CT	NoPrepr	SVD	5067	RCT-Tx3_T200	N	Kept components	RCT
Drug	T200_RCT	RCT	Cell_line.Tx3_T200	Plate.99	RGPD2	0.15	1.40330929592663	pearson	1	Ttest_pvalue	Coefficient_of_eigenassay	SVD_pCMs_only3CT	NoPrepr	SVD	258	RCT-Tx3_T200	N	Kept components	RCT
Drug	T200_RCT	RCT	Cell_line.Tx3_T200	Plate.99	RGPD4	0.15	-0.00354434802858353	pearson	1	Ttest_pvalue	Coefficient_of_eigenassay	SVD_pCMs_only3CT	NoPrepr	SVD	14722	RCT-Tx3_T200	N	Kept components	RCT
Drug	T200_RCT	RCT	Cell_line.Tx3_T200	Plate.99	RGPD8	0.15	0.147068908279671	pearson	1	Ttest_pvalue	Coefficient_of_eigenassay	SVD_pCMs_only3CT	NoPrepr	SVD	7687	RCT-Tx3_T200	N	Kept components	RCT
Drug	T200_RCT	RCT	Cell_line.Tx3_T200	Plate.99	RGS1	0.15	-0.0400533685073769	pearson	1	Ttest_pvalue	Coefficient_of_eigenassay	SVD_pCMs_only3CT	NoPrepr	SVD	11924	RCT-Tx3_T200	N	Kept components	RCT
Drug	T200_RCT	RCT	Cell_line.Tx3_T200	Plate.99	RGS10	0.15	0.258115954733678	pearson	1	Ttest_pvalue	Coefficient_of_eigenassay	SVD_pCMs_only3CT	NoPrepr	SVD	4731	RCT-Tx3_T200	N	Kept components	RCT
Drug	T200_RCT	RCT	Cell_line.Tx3_T200	Plate.99	RGS11	0.15	0.247131527787246	pearson	1	Ttest_pvalue	Coefficient_of_eigenassay	SVD_pCMs_only3CT	NoPrepr	SVD	4992	RCT-Tx3_T200	N	Kept components	RCT
Drug	T200_RCT	RCT	Cell_line.Tx3_T200	Plate.99	RGS12	0.15	0.23225290494567	pearson	1	Ttest_pvalue	Coefficient_of_eigenassay	SVD_pCMs_only3CT	NoPrepr	SVD	5322	RCT-Tx3_T200	N	Kept components	RCT
Drug	T200_RCT	RCT	Cell_line.Tx3_T200	Plate.99	RGS14	0.15	-0.0622509317457508	pearson	1	Ttest_pvalue	Coefficient_of_eigenassay	SVD_pCMs_only3CT	NoPrepr	SVD	10830	RCT-Tx3_T200	N	Kept components	RCT
Drug	T200_RCT	RCT	Cell_line.Tx3_T200	Plate.99	RGS16	0.15	-0.423612552341445	pearson	1	Ttest_pvalue	Coefficient_of_eigenassay	SVD_pCMs_only3CT	NoPrepr	SVD	2374	RCT-Tx3_T200	N	Kept components	RCT
Drug	T200_RCT	RCT	Cell_line.Tx3_T200	Plate.99	RGS17	0.15	0.00924975081997009	pearson	1	Ttest_pvalue	Coefficient_of_eigenassay	SVD_pCMs_only3CT	NoPrepr	SVD	14116	RCT-Tx3_T200	N	Kept components	RCT
Drug	T200_RCT	RCT	Cell_line.Tx3_T200	Plate.99	RGS19	0.15	0.0744500164478945	pearson	1	Ttest_pvalue	Coefficient_of_eigenassay	SVD_pCMs_only3CT	NoPrepr	SVD	10326	RCT-Tx3_T200	N	Kept components	RCT
Drug	T200_RCT	RCT	Cell_line.Tx3_T200	Plate.99	RGS2	0.15	-0.0170189746713347	pearson	1	Ttest_pvalue	Coefficient_of_eigenassay	SVD_pCMs_only3CT	NoPrepr	SVD	13404	RCT-Tx3_T200	N	Kept components	RCT
Drug	T200_RCT	RCT	Cell_line.Tx3_T200	Plate.99	RGS20	0.15	0.0166287053407076	pearson	1	Ttest_pvalue	Coefficient_of_eigenassay	SVD_pCMs_only3CT	NoPrepr	SVD	13440	RCT-Tx3_T200	N	Kept components	RCT
Drug	T200_RCT	RCT	Cell_line.Tx3_T200	Plate.99	RGS22	0.15	0.0182533745388028	pearson	1	Ttest_pvalue	Coefficient_of_eigenassay	SVD_pCMs_only3CT	NoPrepr	SVD	13310	RCT-Tx3_T200	N	Kept components	RCT
Drug	T200_RCT	RCT	Cell_line.Tx3_T200	Plate.99	RGS3	0.15	0.000662356565954591	pearson	1	Ttest_pvalue	Coefficient_of_eigenassay	SVD_pCMs_only3CT	NoPrepr	SVD	15171	RCT-Tx3_T200	N	Kept components	RCT
Drug	T200_RCT	RCT	Cell_line.Tx3_T200	Plate.99	RGS4	0.15	-0.0858185493521609	pearson	1	Ttest_pvalue	Coefficient_of_eigenassay	SVD_pCMs_only3CT	NoPrepr	SVD	9876	RCT-Tx3_T200	N	Kept components	RCT
Drug	T200_RCT	RCT	Cell_line.Tx3_T200	Plate.99	RGS5	0.15	0.124458764399883	pearson	1	Ttest_pvalue	Coefficient_of_eigenassay	SVD_pCMs_only3CT	NoPrepr	SVD	8437	RCT-Tx3_T200	N	Kept components	RCT
Drug	T200_RCT	RCT	Cell_line.Tx3_T200	Plate.99	RGS6	0.15	0.464123041539602	pearson	1	Ttest_pvalue	Coefficient_of_eigenassay	SVD_pCMs_only3CT	NoPrepr	SVD	2045	RCT-Tx3_T200	N	Kept components	RCT
Drug	T200_RCT	RCT	Cell_line.Tx3_T200	Plate.99	RGS7	0.15	-0.00871758725839061	pearson	1	Ttest_pvalue	Coefficient_of_eigenassay	SVD_pCMs_only3CT	NoPrepr	SVD	14166	RCT-Tx3_T200	N	Kept components	RCT
Drug	T200_RCT	RCT	Cell_line.Tx3_T200	Plate.99	RGS7BP	0.15	-0.415812035725464	pearson	1	Ttest_pvalue	Coefficient_of_eigenassay	SVD_pCMs_only3CT	NoPrepr	SVD	2443	RCT-Tx3_T200	N	Kept components	RCT
Drug	T200_RCT	RCT	Cell_line.Tx3_T200	Plate.99	RGS8	0.15	0.0299240017744264	pearson	1	Ttest_pvalue	Coefficient_of_eigenassay	SVD_pCMs_only3CT	NoPrepr	SVD	12501	RCT-Tx3_T200	N	Kept components	RCT
Drug	T200_RCT	RCT	Cell_line.Tx3_T200	Plate.99	RGS9	0.15	0.223893707633636	pearson	1	Ttest_pvalue	Coefficient_of_eigenassay	SVD_pCMs_only3CT	NoPrepr	SVD	5518	RCT-Tx3_T200	N	Kept components	RCT
Drug	T200_RCT	RCT	Cell_line.Tx3_T200	Plate.99	RHBDD1	0.15	-0.0891588466828599	pearson	1	Ttest_pvalue	Coefficient_of_eigenassay	SVD_pCMs_only3CT	NoPrepr	SVD	9734	RCT-Tx3_T200	N	Kept components	RCT
Drug	T200_RCT	RCT	Cell_line.Tx3_T200	Plate.99	RHBDD2	0.15	-0.0837229327091044	pearson	1	Ttest_pvalue	Coefficient_of_eigenassay	SVD_pCMs_only3CT	NoPrepr	SVD	9970	RCT-Tx3_T200	N	Kept components	RCT
Drug	T200_RCT	RCT	Cell_line.Tx3_T200	Plate.99	RHBDD3	0.15	-0.0246432941573751	pearson	1	Ttest_pvalue	Coefficient_of_eigenassay	SVD_pCMs_only3CT	NoPrepr	SVD	12814	RCT-Tx3_T200	N	Kept components	RCT
Drug	T200_RCT	RCT	Cell_line.Tx3_T200	Plate.99	RHBDF1	0.15	-0.0218037291713164	pearson	1	Ttest_pvalue	Coefficient_of_eigenassay	SVD_pCMs_only3CT	NoPrepr	SVD	13025	RCT-Tx3_T200	N	Kept components	RCT
Drug	T200_RCT	RCT	Cell_line.Tx3_T200	Plate.99	RHBDF2	0.15	-0.239546632234838	pearson	1	Ttest_pvalue	Coefficient_of_eigenassay	SVD_pCMs_only3CT	NoPrepr	SVD	5160	RCT-Tx3_T200	N	Kept components	RCT
Drug	T200_RCT	RCT	Cell_line.Tx3_T200	Plate.99	RHBDL1	0.15	-0.111312814746048	pearson	1	Ttest_pvalue	Coefficient_of_eigenassay	SVD_pCMs_only3CT	NoPrepr	SVD	8912	RCT-Tx3_T200	N	Kept components	RCT
Drug	T200_RCT	RCT	Cell_line.Tx3_T200	Plate.99	RHBDL2	0.15	0.0149491942687058	pearson	1	Ttest_pvalue	Coefficient_of_eigenassay	SVD_pCMs_only3CT	NoPrepr	SVD	13575	RCT-Tx3_T200	N	Kept components	RCT
Drug	T200_RCT	RCT	Cell_line.Tx3_T200	Plate.99	RHBDL3	0.15	-0.150317773031268	pearson	1	Ttest_pvalue	Coefficient_of_eigenassay	SVD_pCMs_only3CT	NoPrepr	SVD	7582	RCT-Tx3_T200	N	Kept components	RCT
Drug	T200_RCT	RCT	Cell_line.Tx3_T200	Plate.99	RHCG	0.15	2.08170462629899	pearson	1	Ttest_pvalue	Coefficient_of_eigenassay	SVD_pCMs_only3CT	NoPrepr	SVD	102	RCT-Tx3_T200	N	Kept components	RCT
Drug	T200_RCT	RCT	Cell_line.Tx3_T200	Plate.99	RHD	0.15	0.00347325141916124	pearson	1	Ttest_pvalue	Coefficient_of_eigenassay	SVD_pCMs_only3CT	NoPrepr	SVD	14733	RCT-Tx3_T200	N	Kept components	RCT
Drug	T200_RCT	RCT	Cell_line.Tx3_T200	Plate.99	RHEB	0.15	-0.0171074049588789	pearson	1	Ttest_pvalue	Coefficient_of_eigenassay	SVD_pCMs_only3CT	NoPrepr	SVD	13395	RCT-Tx3_T200	N	Kept components	RCT
Drug	T200_RCT	RCT	Cell_line.Tx3_T200	Plate.99	RHEBL1	0.15	0.0289674436773739	pearson	1	Ttest_pvalue	Coefficient_of_eigenassay	SVD_pCMs_only3CT	NoPrepr	SVD	12560	RCT-Tx3_T200	N	Kept components	RCT
Drug	T200_RCT	RCT	Cell_line.Tx3_T200	Plate.99	RHNO1	0.15	-0.381465159558114	pearson	1	Ttest_pvalue	Coefficient_of_eigenassay	SVD_pCMs_only3CT	NoPrepr	SVD	2805	RCT-Tx3_T200	N	Kept components	RCT
Drug	T200_RCT	RCT	Cell_line.Tx3_T200	Plate.99	RHOA	0.15	-0.0293076032203119	pearson	1	Ttest_pvalue	Coefficient_of_eigenassay	SVD_pCMs_only3CT	NoPrepr	SVD	12535	RCT-Tx3_T200	N	Kept components	RCT
Drug	T200_RCT	RCT	Cell_line.Tx3_T200	Plate.99	RHOB	0.15	-0.247867616704687	pearson	1	Ttest_pvalue	Coefficient_of_eigenassay	SVD_pCMs_only3CT	NoPrepr	SVD	4970	RCT-Tx3_T200	N	Kept components	RCT
Drug	T200_RCT	RCT	Cell_line.Tx3_T200	Plate.99	RHOBTB1	0.15	-0.0288718692321678	pearson	1	Ttest_pvalue	Coefficient_of_eigenassay	SVD_pCMs_only3CT	NoPrepr	SVD	12571	RCT-Tx3_T200	N	Kept components	RCT
Drug	T200_RCT	RCT	Cell_line.Tx3_T200	Plate.99	RHOBTB2	0.15	0.00617773397338609	pearson	1	Ttest_pvalue	Coefficient_of_eigenassay	SVD_pCMs_only3CT	NoPrepr	SVD	14439	RCT-Tx3_T200	N	Kept components	RCT
Drug	T200_RCT	RCT	Cell_line.Tx3_T200	Plate.99	RHOBTB3	0.15	-0.0942328711707329	pearson	1	Ttest_pvalue	Coefficient_of_eigenassay	SVD_pCMs_only3CT	NoPrepr	SVD	9551	RCT-Tx3_T200	N	Kept components	RCT
Drug	T200_RCT	RCT	Cell_line.Tx3_T200	Plate.99	RHOC	0.15	-0.036377498023062	pearson	1	Ttest_pvalue	Coefficient_of_eigenassay	SVD_pCMs_only3CT	NoPrepr	SVD	12144	RCT-Tx3_T200	N	Kept components	RCT
Drug	T200_RCT	RCT	Cell_line.Tx3_T200	Plate.99	RHOD	0.15	0.203107429195136	pearson	1	Ttest_pvalue	Coefficient_of_eigenassay	SVD_pCMs_only3CT	NoPrepr	SVD	6030	RCT-Tx3_T200	N	Kept components	RCT
Drug	T200_RCT	RCT	Cell_line.Tx3_T200	Plate.99	RHOF	0.15	0.0319717974785064	pearson	1	Ttest_pvalue	Coefficient_of_eigenassay	SVD_pCMs_only3CT	NoPrepr	SVD	12381	RCT-Tx3_T200	N	Kept components	RCT
Drug	T200_RCT	RCT	Cell_line.Tx3_T200	Plate.99	RHOG	0.15	0.250138523565823	pearson	1	Ttest_pvalue	Coefficient_of_eigenassay	SVD_pCMs_only3CT	NoPrepr	SVD	4907	RCT-Tx3_T200	N	Kept components	RCT
Drug	T200_RCT	RCT	Cell_line.Tx3_T200	Plate.99	RHOJ	0.15	-0.0612779402620534	pearson	1	Ttest_pvalue	Coefficient_of_eigenassay	SVD_pCMs_only3CT	NoPrepr	SVD	10885	RCT-Tx3_T200	N	Kept components	RCT
Drug	T200_RCT	RCT	Cell_line.Tx3_T200	Plate.99	RHOQ	0.15	-0.329115537829596	pearson	1	Ttest_pvalue	Coefficient_of_eigenassay	SVD_pCMs_only3CT	NoPrepr	SVD	3462	RCT-Tx3_T200	N	Kept components	RCT
Drug	T200_RCT	RCT	Cell_line.Tx3_T200	Plate.99	RHOT1	0.15	-0.182400442993158	pearson	1	Ttest_pvalue	Coefficient_of_eigenassay	SVD_pCMs_only3CT	NoPrepr	SVD	6580	RCT-Tx3_T200	N	Kept components	RCT
Drug	T200_RCT	RCT	Cell_line.Tx3_T200	Plate.99	RHOT2	0.15	0.00275166603873141	pearson	1	Ttest_pvalue	Coefficient_of_eigenassay	SVD_pCMs_only3CT	NoPrepr	SVD	14839	RCT-Tx3_T200	N	Kept components	RCT
Drug	T200_RCT	RCT	Cell_line.Tx3_T200	Plate.99	RHOU	0.15	-0.106078186586048	pearson	1	Ttest_pvalue	Coefficient_of_eigenassay	SVD_pCMs_only3CT	NoPrepr	SVD	9098	RCT-Tx3_T200	N	Kept components	RCT
Drug	T200_RCT	RCT	Cell_line.Tx3_T200	Plate.99	RHOV	0.15	0.026162212219023	pearson	1	Ttest_pvalue	Coefficient_of_eigenassay	SVD_pCMs_only3CT	NoPrepr	SVD	12728	RCT-Tx3_T200	N	Kept components	RCT
Drug	T200_RCT	RCT	Cell_line.Tx3_T200	Plate.99	RHOXF1	0.15	-0.0090120236737037	pearson	1	Ttest_pvalue	Coefficient_of_eigenassay	SVD_pCMs_only3CT	NoPrepr	SVD	14134	RCT-Tx3_T200	N	Kept components	RCT
Drug	T200_RCT	RCT	Cell_line.Tx3_T200	Plate.99	RHPN1	0.15	-0.155655475339194	pearson	1	Ttest_pvalue	Coefficient_of_eigenassay	SVD_pCMs_only3CT	NoPrepr	SVD	7411	RCT-Tx3_T200	N	Kept components	RCT
Drug	T200_RCT	RCT	Cell_line.Tx3_T200	Plate.99	RHPN2	0.15	0.0636583983586873	pearson	1	Ttest_pvalue	Coefficient_of_eigenassay	SVD_pCMs_only3CT	NoPrepr	SVD	10757	RCT-Tx3_T200	N	Kept components	RCT
Drug	T200_RCT	RCT	Cell_line.Tx3_T200	Plate.99	RIBC1	0.15	-0.0405862516413864	pearson	1	Ttest_pvalue	Coefficient_of_eigenassay	SVD_pCMs_only3CT	NoPrepr	SVD	11900	RCT-Tx3_T200	N	Kept components	RCT
Drug	T200_RCT	RCT	Cell_line.Tx3_T200	Plate.99	RIBC2	0.15	0.00670560703809781	pearson	1	Ttest_pvalue	Coefficient_of_eigenassay	SVD_pCMs_only3CT	NoPrepr	SVD	14375	RCT-Tx3_T200	N	Kept components	RCT
Drug	T200_RCT	RCT	Cell_line.Tx3_T200	Plate.99	RIC1	0.15	0.353371987072314	pearson	1	Ttest_pvalue	Coefficient_of_eigenassay	SVD_pCMs_only3CT	NoPrepr	SVD	3164	RCT-Tx3_T200	N	Kept components	RCT
Drug	T200_RCT	RCT	Cell_line.Tx3_T200	Plate.99	RIC3	0.15	0.559295584351484	pearson	1	Ttest_pvalue	Coefficient_of_eigenassay	SVD_pCMs_only3CT	NoPrepr	SVD	1480	RCT-Tx3_T200	N	Kept components	RCT
Drug	T200_RCT	RCT	Cell_line.Tx3_T200	Plate.99	RIC8A	0.15	-0.379212063546958	pearson	1	Ttest_pvalue	Coefficient_of_eigenassay	SVD_pCMs_only3CT	NoPrepr	SVD	2844	RCT-Tx3_T200	N	Kept components	RCT
Drug	T200_RCT	RCT	Cell_line.Tx3_T200	Plate.99	RIC8B	0.15	0.0759135459766515	pearson	1	Ttest_pvalue	Coefficient_of_eigenassay	SVD_pCMs_only3CT	NoPrepr	SVD	10264	RCT-Tx3_T200	N	Kept components	RCT
Drug	T200_RCT	RCT	Cell_line.Tx3_T200	Plate.99	RICTOR	0.15	-0.041742241071256	pearson	1	Ttest_pvalue	Coefficient_of_eigenassay	SVD_pCMs_only3CT	NoPrepr	SVD	11844	RCT-Tx3_T200	N	Kept components	RCT
Drug	T200_RCT	RCT	Cell_line.Tx3_T200	Plate.99	RIDA	0.15	-0.141970014067379	pearson	1	Ttest_pvalue	Coefficient_of_eigenassay	SVD_pCMs_only3CT	NoPrepr	SVD	7844	RCT-Tx3_T200	N	Kept components	RCT
Drug	T200_RCT	RCT	Cell_line.Tx3_T200	Plate.99	RIF1	0.15	0.499956565939523	pearson	1	Ttest_pvalue	Coefficient_of_eigenassay	SVD_pCMs_only3CT	NoPrepr	SVD	1811	RCT-Tx3_T200	N	Kept components	RCT
Drug	T200_RCT	RCT	Cell_line.Tx3_T200	Plate.99	RIIAD1	0.15	0.0155456976569435	pearson	1	Ttest_pvalue	Coefficient_of_eigenassay	SVD_pCMs_only3CT	NoPrepr	SVD	13524	RCT-Tx3_T200	N	Kept components	RCT
Drug	T200_RCT	RCT	Cell_line.Tx3_T200	Plate.99	RILPL1	0.15	0.150186803565931	pearson	1	Ttest_pvalue	Coefficient_of_eigenassay	SVD_pCMs_only3CT	NoPrepr	SVD	7585	RCT-Tx3_T200	N	Kept components	RCT
Drug	T200_RCT	RCT	Cell_line.Tx3_T200	Plate.99	RILPL2	0.15	0.313808139860774	pearson	1	Ttest_pvalue	Coefficient_of_eigenassay	SVD_pCMs_only3CT	NoPrepr	SVD	3722	RCT-Tx3_T200	N	Kept components	RCT
Drug	T200_RCT	RCT	Cell_line.Tx3_T200	Plate.99	RIMBP2	0.15	-0.00015668046542334	pearson	1	Ttest_pvalue	Coefficient_of_eigenassay	SVD_pCMs_only3CT	NoPrepr	SVD	15289	RCT-Tx3_T200	N	Kept components	RCT
Drug	T200_RCT	RCT	Cell_line.Tx3_T200	Plate.99	RIMKLA	0.15	0.0602787653653386	pearson	1	Ttest_pvalue	Coefficient_of_eigenassay	SVD_pCMs_only3CT	NoPrepr	SVD	10939	RCT-Tx3_T200	N	Kept components	RCT
Drug	T200_RCT	RCT	Cell_line.Tx3_T200	Plate.99	RIMKLB	0.15	0.157288145952176	pearson	1	Ttest_pvalue	Coefficient_of_eigenassay	SVD_pCMs_only3CT	NoPrepr	SVD	7364	RCT-Tx3_T200	N	Kept components	RCT
Drug	T200_RCT	RCT	Cell_line.Tx3_T200	Plate.99	RIMS1	0.15	0.287314430150905	pearson	1	Ttest_pvalue	Coefficient_of_eigenassay	SVD_pCMs_only3CT	NoPrepr	SVD	4162	RCT-Tx3_T200	N	Kept components	RCT
Drug	T200_RCT	RCT	Cell_line.Tx3_T200	Plate.99	RIMS2	0.15	0.0502373390132363	pearson	1	Ttest_pvalue	Coefficient_of_eigenassay	SVD_pCMs_only3CT	NoPrepr	SVD	11403	RCT-Tx3_T200	N	Kept components	RCT
Drug	T200_RCT	RCT	Cell_line.Tx3_T200	Plate.99	RIMS3	0.15	-0.591374055370243	pearson	1	Ttest_pvalue	Coefficient_of_eigenassay	SVD_pCMs_only3CT	NoPrepr	SVD	1333	RCT-Tx3_T200	N	Kept components	RCT
Drug	T200_RCT	RCT	Cell_line.Tx3_T200	Plate.99	RIMS4	0.15	0.206487242480879	pearson	1	Ttest_pvalue	Coefficient_of_eigenassay	SVD_pCMs_only3CT	NoPrepr	SVD	5951	RCT-Tx3_T200	N	Kept components	RCT
Drug	T200_RCT	RCT	Cell_line.Tx3_T200	Plate.99	RIN1	0.15	-0.034192949978792	pearson	1	Ttest_pvalue	Coefficient_of_eigenassay	SVD_pCMs_only3CT	NoPrepr	SVD	12263	RCT-Tx3_T200	N	Kept components	RCT
Drug	T200_RCT	RCT	Cell_line.Tx3_T200	Plate.99	RIN2	0.15	0.226878120886526	pearson	1	Ttest_pvalue	Coefficient_of_eigenassay	SVD_pCMs_only3CT	NoPrepr	SVD	5444	RCT-Tx3_T200	N	Kept components	RCT
Drug	T200_RCT	RCT	Cell_line.Tx3_T200	Plate.99	RIN3	0.15	0.113580975875456	pearson	1	Ttest_pvalue	Coefficient_of_eigenassay	SVD_pCMs_only3CT	NoPrepr	SVD	8842	RCT-Tx3_T200	N	Kept components	RCT
Drug	T200_RCT	RCT	Cell_line.Tx3_T200	Plate.99	RINL	0.15	-0.51270605056299	pearson	1	Ttest_pvalue	Coefficient_of_eigenassay	SVD_pCMs_only3CT	NoPrepr	SVD	1714	RCT-Tx3_T200	N	Kept components	RCT
Drug	T200_RCT	RCT	Cell_line.Tx3_T200	Plate.99	RINT1	0.15	-0.331619643828591	pearson	1	Ttest_pvalue	Coefficient_of_eigenassay	SVD_pCMs_only3CT	NoPrepr	SVD	3430	RCT-Tx3_T200	N	Kept components	RCT
Drug	T200_RCT	RCT	Cell_line.Tx3_T200	Plate.99	RIOK1	0.15	0.0777144619072329	pearson	1	Ttest_pvalue	Coefficient_of_eigenassay	SVD_pCMs_only3CT	NoPrepr	SVD	10188	RCT-Tx3_T200	N	Kept components	RCT
Drug	T200_RCT	RCT	Cell_line.Tx3_T200	Plate.99	RIOK2	0.15	-0.268671790729538	pearson	1	Ttest_pvalue	Coefficient_of_eigenassay	SVD_pCMs_only3CT	NoPrepr	SVD	4501	RCT-Tx3_T200	N	Kept components	RCT
Drug	T200_RCT	RCT	Cell_line.Tx3_T200	Plate.99	RIOK3	0.15	-0.193770122993269	pearson	1	Ttest_pvalue	Coefficient_of_eigenassay	SVD_pCMs_only3CT	NoPrepr	SVD	6305	RCT-Tx3_T200	N	Kept components	RCT
Drug	T200_RCT	RCT	Cell_line.Tx3_T200	Plate.99	RIOX1	0.15	-0.24564426952001	pearson	1	Ttest_pvalue	Coefficient_of_eigenassay	SVD_pCMs_only3CT	NoPrepr	SVD	5035	RCT-Tx3_T200	N	Kept components	RCT
Drug	T200_RCT	RCT	Cell_line.Tx3_T200	Plate.99	RIOX2	0.15	0.290226450730286	pearson	1	Ttest_pvalue	Coefficient_of_eigenassay	SVD_pCMs_only3CT	NoPrepr	SVD	4109	RCT-Tx3_T200	N	Kept components	RCT
Drug	T200_RCT	RCT	Cell_line.Tx3_T200	Plate.99	RIPK1	0.15	0.186139226500349	pearson	1	Ttest_pvalue	Coefficient_of_eigenassay	SVD_pCMs_only3CT	NoPrepr	SVD	6497	RCT-Tx3_T200	N	Kept components	RCT
Drug	T200_RCT	RCT	Cell_line.Tx3_T200	Plate.99	RIPK2	0.15	-0.359926413992775	pearson	1	Ttest_pvalue	Coefficient_of_eigenassay	SVD_pCMs_only3CT	NoPrepr	SVD	3072	RCT-Tx3_T200	N	Kept components	RCT
Drug	T200_RCT	RCT	Cell_line.Tx3_T200	Plate.99	RIPK4	0.15	0.193835413572215	pearson	1	Ttest_pvalue	Coefficient_of_eigenassay	SVD_pCMs_only3CT	NoPrepr	SVD	6302	RCT-Tx3_T200	N	Kept components	RCT
Drug	T200_RCT	RCT	Cell_line.Tx3_T200	Plate.99	RIPOR1	0.15	-0.0492434798403199	pearson	1	Ttest_pvalue	Coefficient_of_eigenassay	SVD_pCMs_only3CT	NoPrepr	SVD	11460	RCT-Tx3_T200	N	Kept components	RCT
Drug	T200_RCT	RCT	Cell_line.Tx3_T200	Plate.99	RIPOR2	0.15	-0.109196466490206	pearson	1	Ttest_pvalue	Coefficient_of_eigenassay	SVD_pCMs_only3CT	NoPrepr	SVD	8985	RCT-Tx3_T200	N	Kept components	RCT
Drug	T200_RCT	RCT	Cell_line.Tx3_T200	Plate.99	RIPOR3	0.15	1.01920640181797	pearson	1	Ttest_pvalue	Coefficient_of_eigenassay	SVD_pCMs_only3CT	NoPrepr	SVD	493	RCT-Tx3_T200	N	Kept components	RCT
Drug	T200_RCT	RCT	Cell_line.Tx3_T200	Plate.99	RIPPLY2	0.15	-0.000223855360256958	pearson	1	Ttest_pvalue	Coefficient_of_eigenassay	SVD_pCMs_only3CT	NoPrepr	SVD	15268	RCT-Tx3_T200	N	Kept components	RCT
Drug	T200_RCT	RCT	Cell_line.Tx3_T200	Plate.99	RIPPLY3	0.15	-0.2046730577554	pearson	1	Ttest_pvalue	Coefficient_of_eigenassay	SVD_pCMs_only3CT	NoPrepr	SVD	6004	RCT-Tx3_T200	N	Kept components	RCT
Drug	T200_RCT	RCT	Cell_line.Tx3_T200	Plate.99	RIT1	0.15	-0.115759069645474	pearson	1	Ttest_pvalue	Coefficient_of_eigenassay	SVD_pCMs_only3CT	NoPrepr	SVD	8766	RCT-Tx3_T200	N	Kept components	RCT
Drug	T200_RCT	RCT	Cell_line.Tx3_T200	Plate.99	RITA1	0.15	-0.134616378856324	pearson	1	Ttest_pvalue	Coefficient_of_eigenassay	SVD_pCMs_only3CT	NoPrepr	SVD	8072	RCT-Tx3_T200	N	Kept components	RCT
Drug	T200_RCT	RCT	Cell_line.Tx3_T200	Plate.99	RLF	0.15	-0.0834807059042663	pearson	1	Ttest_pvalue	Coefficient_of_eigenassay	SVD_pCMs_only3CT	NoPrepr	SVD	9983	RCT-Tx3_T200	N	Kept components	RCT
Drug	T200_RCT	RCT	Cell_line.Tx3_T200	Plate.99	RLIM	0.15	0.298217602326752	pearson	1	Ttest_pvalue	Coefficient_of_eigenassay	SVD_pCMs_only3CT	NoPrepr	SVD	3965	RCT-Tx3_T200	N	Kept components	RCT
Drug	T200_RCT	RCT	Cell_line.Tx3_T200	Plate.99	RLN1	0.15	-0.00738182891679426	pearson	1	Ttest_pvalue	Coefficient_of_eigenassay	SVD_pCMs_only3CT	NoPrepr	SVD	14296	RCT-Tx3_T200	N	Kept components	RCT
Drug	T200_RCT	RCT	Cell_line.Tx3_T200	Plate.99	RLN2	0.15	5.17663844543298	pearson	1	Ttest_pvalue	Coefficient_of_eigenassay	SVD_pCMs_only3CT	NoPrepr	SVD	9	RCT-Tx3_T200	N	Kept components	RCT
Drug	T200_RCT	RCT	Cell_line.Tx3_T200	Plate.99	RMC1	0.15	-0.212721864503673	pearson	1	Ttest_pvalue	Coefficient_of_eigenassay	SVD_pCMs_only3CT	NoPrepr	SVD	5794	RCT-Tx3_T200	N	Kept components	RCT
Drug	T200_RCT	RCT	Cell_line.Tx3_T200	Plate.99	RMDN1	0.15	0.0373265720874634	pearson	1	Ttest_pvalue	Coefficient_of_eigenassay	SVD_pCMs_only3CT	NoPrepr	SVD	12085	RCT-Tx3_T200	N	Kept components	RCT
Drug	T200_RCT	RCT	Cell_line.Tx3_T200	Plate.99	RMDN2	0.15	0.0178150822321914	pearson	1	Ttest_pvalue	Coefficient_of_eigenassay	SVD_pCMs_only3CT	NoPrepr	SVD	13340	RCT-Tx3_T200	N	Kept components	RCT
Drug	T200_RCT	RCT	Cell_line.Tx3_T200	Plate.99	RMDN3	0.15	-0.0552722021002215	pearson	1	Ttest_pvalue	Coefficient_of_eigenassay	SVD_pCMs_only3CT	NoPrepr	SVD	11175	RCT-Tx3_T200	N	Kept components	RCT
Drug	T200_RCT	RCT	Cell_line.Tx3_T200	Plate.99	RMI1	0.15	0.0462740451429671	pearson	1	Ttest_pvalue	Coefficient_of_eigenassay	SVD_pCMs_only3CT	NoPrepr	SVD	11608	RCT-Tx3_T200	N	Kept components	RCT
Drug	T200_RCT	RCT	Cell_line.Tx3_T200	Plate.99	RMI2	0.15	-0.570844885570257	pearson	1	Ttest_pvalue	Coefficient_of_eigenassay	SVD_pCMs_only3CT	NoPrepr	SVD	1417	RCT-Tx3_T200	N	Kept components	RCT
Drug	T200_RCT	RCT	Cell_line.Tx3_T200	Plate.99	RMND1	0.15	0.152263994579865	pearson	1	Ttest_pvalue	Coefficient_of_eigenassay	SVD_pCMs_only3CT	NoPrepr	SVD	7517	RCT-Tx3_T200	N	Kept components	RCT
Drug	T200_RCT	RCT	Cell_line.Tx3_T200	Plate.99	RMND5A	0.15	-0.212757483309253	pearson	1	Ttest_pvalue	Coefficient_of_eigenassay	SVD_pCMs_only3CT	NoPrepr	SVD	5793	RCT-Tx3_T200	N	Kept components	RCT
Drug	T200_RCT	RCT	Cell_line.Tx3_T200	Plate.99	RMND5B	0.15	-0.0604275412279519	pearson	1	Ttest_pvalue	Coefficient_of_eigenassay	SVD_pCMs_only3CT	NoPrepr	SVD	10932	RCT-Tx3_T200	N	Kept components	RCT
Drug	T200_RCT	RCT	Cell_line.Tx3_T200	Plate.99	RNASE1	0.15	-0.816831397517917	pearson	1	Ttest_pvalue	Coefficient_of_eigenassay	SVD_pCMs_only3CT	NoPrepr	SVD	722	RCT-Tx3_T200	N	Kept components	RCT
Drug	T200_RCT	RCT	Cell_line.Tx3_T200	Plate.99	RNASE4	0.15	-0.446316954292116	pearson	1	Ttest_pvalue	Coefficient_of_eigenassay	SVD_pCMs_only3CT	NoPrepr	SVD	2179	RCT-Tx3_T200	N	Kept components	RCT
Drug	T200_RCT	RCT	Cell_line.Tx3_T200	Plate.99	RNASE6	0.15	-0.0195335172758308	pearson	1	Ttest_pvalue	Coefficient_of_eigenassay	SVD_pCMs_only3CT	NoPrepr	SVD	13193	RCT-Tx3_T200	N	Kept components	RCT
Drug	T200_RCT	RCT	Cell_line.Tx3_T200	Plate.99	RNASEH1	0.15	-0.139278887014774	pearson	1	Ttest_pvalue	Coefficient_of_eigenassay	SVD_pCMs_only3CT	NoPrepr	SVD	7917	RCT-Tx3_T200	N	Kept components	RCT
Drug	T200_RCT	RCT	Cell_line.Tx3_T200	Plate.99	RNASEH2A	0.15	-0.137283202308456	pearson	1	Ttest_pvalue	Coefficient_of_eigenassay	SVD_pCMs_only3CT	NoPrepr	SVD	7978	RCT-Tx3_T200	N	Kept components	RCT
Drug	T200_RCT	RCT	Cell_line.Tx3_T200	Plate.99	RNASEH2B	0.15	-0.111525984105081	pearson	1	Ttest_pvalue	Coefficient_of_eigenassay	SVD_pCMs_only3CT	NoPrepr	SVD	8906	RCT-Tx3_T200	N	Kept components	RCT
Drug	T200_RCT	RCT	Cell_line.Tx3_T200	Plate.99	RNASEH2C	0.15	0.225042789850367	pearson	1	Ttest_pvalue	Coefficient_of_eigenassay	SVD_pCMs_only3CT	NoPrepr	SVD	5491	RCT-Tx3_T200	N	Kept components	RCT
Drug	T200_RCT	RCT	Cell_line.Tx3_T200	Plate.99	RNASEK	0.15	-0.027637340608165	pearson	1	Ttest_pvalue	Coefficient_of_eigenassay	SVD_pCMs_only3CT	NoPrepr	SVD	12640	RCT-Tx3_T200	N	Kept components	RCT
Drug	T200_RCT	RCT	Cell_line.Tx3_T200	Plate.99	RNASEL	0.15	0.181230706704862	pearson	1	Ttest_pvalue	Coefficient_of_eigenassay	SVD_pCMs_only3CT	NoPrepr	SVD	6623	RCT-Tx3_T200	N	Kept components	RCT
Drug	T200_RCT	RCT	Cell_line.Tx3_T200	Plate.99	RNASET2	0.15	0.10645588556914	pearson	1	Ttest_pvalue	Coefficient_of_eigenassay	SVD_pCMs_only3CT	NoPrepr	SVD	9083	RCT-Tx3_T200	N	Kept components	RCT
Drug	T200_RCT	RCT	Cell_line.Tx3_T200	Plate.99	RND1	0.15	-0.00755551950276866	pearson	1	Ttest_pvalue	Coefficient_of_eigenassay	SVD_pCMs_only3CT	NoPrepr	SVD	14277	RCT-Tx3_T200	N	Kept components	RCT
Drug	T200_RCT	RCT	Cell_line.Tx3_T200	Plate.99	RND2	0.15	-0.219355050460444	pearson	1	Ttest_pvalue	Coefficient_of_eigenassay	SVD_pCMs_only3CT	NoPrepr	SVD	5634	RCT-Tx3_T200	N	Kept components	RCT
Drug	T200_RCT	RCT	Cell_line.Tx3_T200	Plate.99	RND3	0.15	-0.141563311369484	pearson	1	Ttest_pvalue	Coefficient_of_eigenassay	SVD_pCMs_only3CT	NoPrepr	SVD	7858	RCT-Tx3_T200	N	Kept components	RCT
Drug	T200_RCT	RCT	Cell_line.Tx3_T200	Plate.99	RNF10	0.15	-0.19227200540272	pearson	1	Ttest_pvalue	Coefficient_of_eigenassay	SVD_pCMs_only3CT	NoPrepr	SVD	6339	RCT-Tx3_T200	N	Kept components	RCT
Drug	T200_RCT	RCT	Cell_line.Tx3_T200	Plate.99	RNF103	0.15	-0.161711271821019	pearson	1	Ttest_pvalue	Coefficient_of_eigenassay	SVD_pCMs_only3CT	NoPrepr	SVD	7242	RCT-Tx3_T200	N	Kept components	RCT
Drug	T200_RCT	RCT	Cell_line.Tx3_T200	Plate.99	RNF103-CHMP3	0.15	-0.00075392026809424	pearson	1	Ttest_pvalue	Coefficient_of_eigenassay	SVD_pCMs_only3CT	NoPrepr	SVD	15152	RCT-Tx3_T200	N	Kept components	RCT
Drug	T200_RCT	RCT	Cell_line.Tx3_T200	Plate.99	RNF11	0.15	-0.299515826472171	pearson	1	Ttest_pvalue	Coefficient_of_eigenassay	SVD_pCMs_only3CT	NoPrepr	SVD	3941	RCT-Tx3_T200	N	Kept components	RCT
Drug	T200_RCT	RCT	Cell_line.Tx3_T200	Plate.99	RNF111	0.15	0.0650369415714632	pearson	1	Ttest_pvalue	Coefficient_of_eigenassay	SVD_pCMs_only3CT	NoPrepr	SVD	10701	RCT-Tx3_T200	N	Kept components	RCT
Drug	T200_RCT	RCT	Cell_line.Tx3_T200	Plate.99	RNF112	0.15	-0.212260785749983	pearson	1	Ttest_pvalue	Coefficient_of_eigenassay	SVD_pCMs_only3CT	NoPrepr	SVD	5808	RCT-Tx3_T200	N	Kept components	RCT
Drug	T200_RCT	RCT	Cell_line.Tx3_T200	Plate.99	RNF113A	0.15	-0.141666119547005	pearson	1	Ttest_pvalue	Coefficient_of_eigenassay	SVD_pCMs_only3CT	NoPrepr	SVD	7854	RCT-Tx3_T200	N	Kept components	RCT
Drug	T200_RCT	RCT	Cell_line.Tx3_T200	Plate.99	RNF113B	0.15	0.0689279943128114	pearson	1	Ttest_pvalue	Coefficient_of_eigenassay	SVD_pCMs_only3CT	NoPrepr	SVD	10545	RCT-Tx3_T200	N	Kept components	RCT
Drug	T200_RCT	RCT	Cell_line.Tx3_T200	Plate.99	RNF114	0.15	-0.309502094914096	pearson	1	Ttest_pvalue	Coefficient_of_eigenassay	SVD_pCMs_only3CT	NoPrepr	SVD	3784	RCT-Tx3_T200	N	Kept components	RCT
Drug	T200_RCT	RCT	Cell_line.Tx3_T200	Plate.99	RNF115	0.15	-0.105248765485716	pearson	1	Ttest_pvalue	Coefficient_of_eigenassay	SVD_pCMs_only3CT	NoPrepr	SVD	9129	RCT-Tx3_T200	N	Kept components	RCT
Drug	T200_RCT	RCT	Cell_line.Tx3_T200	Plate.99	RNF121	0.15	-0.0926952294245073	pearson	1	Ttest_pvalue	Coefficient_of_eigenassay	SVD_pCMs_only3CT	NoPrepr	SVD	9592	RCT-Tx3_T200	N	Kept components	RCT
Drug	T200_RCT	RCT	Cell_line.Tx3_T200	Plate.99	RNF122	0.15	0.011955966802191	pearson	1	Ttest_pvalue	Coefficient_of_eigenassay	SVD_pCMs_only3CT	NoPrepr	SVD	13839	RCT-Tx3_T200	N	Kept components	RCT
Drug	T200_RCT	RCT	Cell_line.Tx3_T200	Plate.99	RNF123	0.15	0.0792708595027899	pearson	1	Ttest_pvalue	Coefficient_of_eigenassay	SVD_pCMs_only3CT	NoPrepr	SVD	10139	RCT-Tx3_T200	N	Kept components	RCT
Drug	T200_RCT	RCT	Cell_line.Tx3_T200	Plate.99	RNF125	0.15	-0.268630354058005	pearson	1	Ttest_pvalue	Coefficient_of_eigenassay	SVD_pCMs_only3CT	NoPrepr	SVD	4502	RCT-Tx3_T200	N	Kept components	RCT
Drug	T200_RCT	RCT	Cell_line.Tx3_T200	Plate.99	RNF126	0.15	-0.137694623519321	pearson	1	Ttest_pvalue	Coefficient_of_eigenassay	SVD_pCMs_only3CT	NoPrepr	SVD	7966	RCT-Tx3_T200	N	Kept components	RCT
Drug	T200_RCT	RCT	Cell_line.Tx3_T200	Plate.99	RNF13	0.15	-0.450673644131658	pearson	1	Ttest_pvalue	Coefficient_of_eigenassay	SVD_pCMs_only3CT	NoPrepr	SVD	2140	RCT-Tx3_T200	N	Kept components	RCT
Drug	T200_RCT	RCT	Cell_line.Tx3_T200	Plate.99	RNF130	0.15	-0.213323824764902	pearson	1	Ttest_pvalue	Coefficient_of_eigenassay	SVD_pCMs_only3CT	NoPrepr	SVD	5773	RCT-Tx3_T200	N	Kept components	RCT
Drug	T200_RCT	RCT	Cell_line.Tx3_T200	Plate.99	RNF135	0.15	0.0576710625817302	pearson	1	Ttest_pvalue	Coefficient_of_eigenassay	SVD_pCMs_only3CT	NoPrepr	SVD	11067	RCT-Tx3_T200	N	Kept components	RCT
Drug	T200_RCT	RCT	Cell_line.Tx3_T200	Plate.99	RNF138	0.15	-0.42296704148671	pearson	1	Ttest_pvalue	Coefficient_of_eigenassay	SVD_pCMs_only3CT	NoPrepr	SVD	2384	RCT-Tx3_T200	N	Kept components	RCT
Drug	T200_RCT	RCT	Cell_line.Tx3_T200	Plate.99	RNF139	0.15	-0.43166667905875	pearson	1	Ttest_pvalue	Coefficient_of_eigenassay	SVD_pCMs_only3CT	NoPrepr	SVD	2298	RCT-Tx3_T200	N	Kept components	RCT
Drug	T200_RCT	RCT	Cell_line.Tx3_T200	Plate.99	RNF14	0.15	-0.466307471224908	pearson	1	Ttest_pvalue	Coefficient_of_eigenassay	SVD_pCMs_only3CT	NoPrepr	SVD	2029	RCT-Tx3_T200	N	Kept components	RCT
Drug	T200_RCT	RCT	Cell_line.Tx3_T200	Plate.99	RNF141	0.15	-0.252677904444348	pearson	1	Ttest_pvalue	Coefficient_of_eigenassay	SVD_pCMs_only3CT	NoPrepr	SVD	4849	RCT-Tx3_T200	N	Kept components	RCT
Drug	T200_RCT	RCT	Cell_line.Tx3_T200	Plate.99	RNF144A	0.15	0.0978243085251989	pearson	1	Ttest_pvalue	Coefficient_of_eigenassay	SVD_pCMs_only3CT	NoPrepr	SVD	9395	RCT-Tx3_T200	N	Kept components	RCT
Drug	T200_RCT	RCT	Cell_line.Tx3_T200	Plate.99	RNF144B	0.15	-0.0104263301080913	pearson	1	Ttest_pvalue	Coefficient_of_eigenassay	SVD_pCMs_only3CT	NoPrepr	SVD	13993	RCT-Tx3_T200	N	Kept components	RCT
Drug	T200_RCT	RCT	Cell_line.Tx3_T200	Plate.99	RNF145	0.15	-0.306897182822904	pearson	1	Ttest_pvalue	Coefficient_of_eigenassay	SVD_pCMs_only3CT	NoPrepr	SVD	3826	RCT-Tx3_T200	N	Kept components	RCT
Drug	T200_RCT	RCT	Cell_line.Tx3_T200	Plate.99	RNF146	0.15	-0.0300181750940023	pearson	1	Ttest_pvalue	Coefficient_of_eigenassay	SVD_pCMs_only3CT	NoPrepr	SVD	12492	RCT-Tx3_T200	N	Kept components	RCT
Drug	T200_RCT	RCT	Cell_line.Tx3_T200	Plate.99	RNF149	0.15	-0.259023129627808	pearson	1	Ttest_pvalue	Coefficient_of_eigenassay	SVD_pCMs_only3CT	NoPrepr	SVD	4711	RCT-Tx3_T200	N	Kept components	RCT
Drug	T200_RCT	RCT	Cell_line.Tx3_T200	Plate.99	RNF150	0.15	0.0933738903026533	pearson	1	Ttest_pvalue	Coefficient_of_eigenassay	SVD_pCMs_only3CT	NoPrepr	SVD	9573	RCT-Tx3_T200	N	Kept components	RCT
Drug	T200_RCT	RCT	Cell_line.Tx3_T200	Plate.99	RNF152	0.15	0.224463502327036	pearson	1	Ttest_pvalue	Coefficient_of_eigenassay	SVD_pCMs_only3CT	NoPrepr	SVD	5508	RCT-Tx3_T200	N	Kept components	RCT
Drug	T200_RCT	RCT	Cell_line.Tx3_T200	Plate.99	RNF157	0.15	-0.207464727146589	pearson	1	Ttest_pvalue	Coefficient_of_eigenassay	SVD_pCMs_only3CT	NoPrepr	SVD	5923	RCT-Tx3_T200	N	Kept components	RCT
Drug	T200_RCT	RCT	Cell_line.Tx3_T200	Plate.99	RNF165	0.15	-0.326461225863892	pearson	1	Ttest_pvalue	Coefficient_of_eigenassay	SVD_pCMs_only3CT	NoPrepr	SVD	3499	RCT-Tx3_T200	N	Kept components	RCT
Drug	T200_RCT	RCT	Cell_line.Tx3_T200	Plate.99	RNF166	0.15	0.0141548010247191	pearson	1	Ttest_pvalue	Coefficient_of_eigenassay	SVD_pCMs_only3CT	NoPrepr	SVD	13652	RCT-Tx3_T200	N	Kept components	RCT
Drug	T200_RCT	RCT	Cell_line.Tx3_T200	Plate.99	RNF167	0.15	-0.0772991827398955	pearson	1	Ttest_pvalue	Coefficient_of_eigenassay	SVD_pCMs_only3CT	NoPrepr	SVD	10208	RCT-Tx3_T200	N	Kept components	RCT
Drug	T200_RCT	RCT	Cell_line.Tx3_T200	Plate.99	RNF168	0.15	2.08975153637805	pearson	1	Ttest_pvalue	Coefficient_of_eigenassay	SVD_pCMs_only3CT	NoPrepr	SVD	100	RCT-Tx3_T200	N	Kept components	RCT
Drug	T200_RCT	RCT	Cell_line.Tx3_T200	Plate.99	RNF169	0.15	0.562912826234581	pearson	1	Ttest_pvalue	Coefficient_of_eigenassay	SVD_pCMs_only3CT	NoPrepr	SVD	1454	RCT-Tx3_T200	N	Kept components	RCT
Drug	T200_RCT	RCT	Cell_line.Tx3_T200	Plate.99	RNF17	0.15	0.00539984267207816	pearson	1	Ttest_pvalue	Coefficient_of_eigenassay	SVD_pCMs_only3CT	NoPrepr	SVD	14509	RCT-Tx3_T200	N	Kept components	RCT
Drug	T200_RCT	RCT	Cell_line.Tx3_T200	Plate.99	RNF170	0.15	-0.0823192709395472	pearson	1	Ttest_pvalue	Coefficient_of_eigenassay	SVD_pCMs_only3CT	NoPrepr	SVD	10031	RCT-Tx3_T200	N	Kept components	RCT
Drug	T200_RCT	RCT	Cell_line.Tx3_T200	Plate.99	RNF175	0.15	0.0167712615726852	pearson	1	Ttest_pvalue	Coefficient_of_eigenassay	SVD_pCMs_only3CT	NoPrepr	SVD	13429	RCT-Tx3_T200	N	Kept components	RCT
Drug	T200_RCT	RCT	Cell_line.Tx3_T200	Plate.99	RNF180	0.15	0.146929897547814	pearson	1	Ttest_pvalue	Coefficient_of_eigenassay	SVD_pCMs_only3CT	NoPrepr	SVD	7689	RCT-Tx3_T200	N	Kept components	RCT
Drug	T200_RCT	RCT	Cell_line.Tx3_T200	Plate.99	RNF181	0.15	-0.057104347306744	pearson	1	Ttest_pvalue	Coefficient_of_eigenassay	SVD_pCMs_only3CT	NoPrepr	SVD	11097	RCT-Tx3_T200	N	Kept components	RCT
Drug	T200_RCT	RCT	Cell_line.Tx3_T200	Plate.99	RNF182	0.15	0.254394817532034	pearson	1	Ttest_pvalue	Coefficient_of_eigenassay	SVD_pCMs_only3CT	NoPrepr	SVD	4818	RCT-Tx3_T200	N	Kept components	RCT
Drug	T200_RCT	RCT	Cell_line.Tx3_T200	Plate.99	RNF185	0.15	-0.397208665416538	pearson	1	Ttest_pvalue	Coefficient_of_eigenassay	SVD_pCMs_only3CT	NoPrepr	SVD	2619	RCT-Tx3_T200	N	Kept components	RCT
Drug	T200_RCT	RCT	Cell_line.Tx3_T200	Plate.99	RNF187	0.15	-0.014386353774967	pearson	1	Ttest_pvalue	Coefficient_of_eigenassay	SVD_pCMs_only3CT	NoPrepr	SVD	13619	RCT-Tx3_T200	N	Kept components	RCT
Drug	T200_RCT	RCT	Cell_line.Tx3_T200	Plate.99	RNF19A	0.15	0.645651526135843	pearson	1	Ttest_pvalue	Coefficient_of_eigenassay	SVD_pCMs_only3CT	NoPrepr	SVD	1136	RCT-Tx3_T200	N	Kept components	RCT
Drug	T200_RCT	RCT	Cell_line.Tx3_T200	Plate.99	RNF19B	0.15	-0.0987625380967611	pearson	1	Ttest_pvalue	Coefficient_of_eigenassay	SVD_pCMs_only3CT	NoPrepr	SVD	9357	RCT-Tx3_T200	N	Kept components	RCT
Drug	T200_RCT	RCT	Cell_line.Tx3_T200	Plate.99	RNF2	0.15	-0.280756957979247	pearson	1	Ttest_pvalue	Coefficient_of_eigenassay	SVD_pCMs_only3CT	NoPrepr	SVD	4282	RCT-Tx3_T200	N	Kept components	RCT
Drug	T200_RCT	RCT	Cell_line.Tx3_T200	Plate.99	RNF20	0.15	1.41830954341768	pearson	1	Ttest_pvalue	Coefficient_of_eigenassay	SVD_pCMs_only3CT	NoPrepr	SVD	251	RCT-Tx3_T200	N	Kept components	RCT
Drug	T200_RCT	RCT	Cell_line.Tx3_T200	Plate.99	RNF207	0.15	0.0464132158057559	pearson	1	Ttest_pvalue	Coefficient_of_eigenassay	SVD_pCMs_only3CT	NoPrepr	SVD	11597	RCT-Tx3_T200	N	Kept components	RCT
Drug	T200_RCT	RCT	Cell_line.Tx3_T200	Plate.99	RNF208	0.15	0.0827572621180414	pearson	1	Ttest_pvalue	Coefficient_of_eigenassay	SVD_pCMs_only3CT	NoPrepr	SVD	10013	RCT-Tx3_T200	N	Kept components	RCT
Drug	T200_RCT	RCT	Cell_line.Tx3_T200	Plate.99	RNF212	0.15	0.135183952957195	pearson	1	Ttest_pvalue	Coefficient_of_eigenassay	SVD_pCMs_only3CT	NoPrepr	SVD	8060	RCT-Tx3_T200	N	Kept components	RCT
Drug	T200_RCT	RCT	Cell_line.Tx3_T200	Plate.99	RNF212B	0.15	0.0137151911263727	pearson	1	Ttest_pvalue	Coefficient_of_eigenassay	SVD_pCMs_only3CT	NoPrepr	SVD	13686	RCT-Tx3_T200	N	Kept components	RCT
Drug	T200_RCT	RCT	Cell_line.Tx3_T200	Plate.99	RNF213	0.15	0.645495601263912	pearson	1	Ttest_pvalue	Coefficient_of_eigenassay	SVD_pCMs_only3CT	NoPrepr	SVD	1137	RCT-Tx3_T200	N	Kept components	RCT
Drug	T200_RCT	RCT	Cell_line.Tx3_T200	Plate.99	RNF214	0.15	0.222307509781333	pearson	1	Ttest_pvalue	Coefficient_of_eigenassay	SVD_pCMs_only3CT	NoPrepr	SVD	5556	RCT-Tx3_T200	N	Kept components	RCT
Drug	T200_RCT	RCT	Cell_line.Tx3_T200	Plate.99	RNF215	0.15	-0.0960284112649335	pearson	1	Ttest_pvalue	Coefficient_of_eigenassay	SVD_pCMs_only3CT	NoPrepr	SVD	9478	RCT-Tx3_T200	N	Kept components	RCT
Drug	T200_RCT	RCT	Cell_line.Tx3_T200	Plate.99	RNF216	0.15	0.0333437100234386	pearson	1	Ttest_pvalue	Coefficient_of_eigenassay	SVD_pCMs_only3CT	NoPrepr	SVD	12309	RCT-Tx3_T200	N	Kept components	RCT
Drug	T200_RCT	RCT	Cell_line.Tx3_T200	Plate.99	RNF217	0.15	0.86802433293106	pearson	1	Ttest_pvalue	Coefficient_of_eigenassay	SVD_pCMs_only3CT	NoPrepr	SVD	664	RCT-Tx3_T200	N	Kept components	RCT
Drug	T200_RCT	RCT	Cell_line.Tx3_T200	Plate.99	RNF219	0.15	0.00529924335284611	pearson	1	Ttest_pvalue	Coefficient_of_eigenassay	SVD_pCMs_only3CT	NoPrepr	SVD	14521	RCT-Tx3_T200	N	Kept components	RCT
Drug	T200_RCT	RCT	Cell_line.Tx3_T200	Plate.99	RNF220	0.15	-0.258954675752021	pearson	1	Ttest_pvalue	Coefficient_of_eigenassay	SVD_pCMs_only3CT	NoPrepr	SVD	4714	RCT-Tx3_T200	N	Kept components	RCT
Drug	T200_RCT	RCT	Cell_line.Tx3_T200	Plate.99	RNF222	0.15	-0.0235871011249062	pearson	1	Ttest_pvalue	Coefficient_of_eigenassay	SVD_pCMs_only3CT	NoPrepr	SVD	12893	RCT-Tx3_T200	N	Kept components	RCT
Drug	T200_RCT	RCT	Cell_line.Tx3_T200	Plate.99	RNF223	0.15	0.00938133651754341	pearson	1	Ttest_pvalue	Coefficient_of_eigenassay	SVD_pCMs_only3CT	NoPrepr	SVD	14099	RCT-Tx3_T200	N	Kept components	RCT
Drug	T200_RCT	RCT	Cell_line.Tx3_T200	Plate.99	RNF224	0.15	0.0101146066387648	pearson	1	Ttest_pvalue	Coefficient_of_eigenassay	SVD_pCMs_only3CT	NoPrepr	SVD	14032	RCT-Tx3_T200	N	Kept components	RCT
Drug	T200_RCT	RCT	Cell_line.Tx3_T200	Plate.99	RNF225	0.15	0.0273828935119519	pearson	1	Ttest_pvalue	Coefficient_of_eigenassay	SVD_pCMs_only3CT	NoPrepr	SVD	12658	RCT-Tx3_T200	N	Kept components	RCT
Drug	T200_RCT	RCT	Cell_line.Tx3_T200	Plate.99	RNF24	0.15	-0.424483053662569	pearson	1	Ttest_pvalue	Coefficient_of_eigenassay	SVD_pCMs_only3CT	NoPrepr	SVD	2366	RCT-Tx3_T200	N	Kept components	RCT
Drug	T200_RCT	RCT	Cell_line.Tx3_T200	Plate.99	RNF25	0.15	0.00632632585652023	pearson	1	Ttest_pvalue	Coefficient_of_eigenassay	SVD_pCMs_only3CT	NoPrepr	SVD	14421	RCT-Tx3_T200	N	Kept components	RCT
Drug	T200_RCT	RCT	Cell_line.Tx3_T200	Plate.99	RNF26	0.15	-0.166717834950833	pearson	1	Ttest_pvalue	Coefficient_of_eigenassay	SVD_pCMs_only3CT	NoPrepr	SVD	7090	RCT-Tx3_T200	N	Kept components	RCT
Drug	T200_RCT	RCT	Cell_line.Tx3_T200	Plate.99	RNF31	0.15	0.0317995339353377	pearson	1	Ttest_pvalue	Coefficient_of_eigenassay	SVD_pCMs_only3CT	NoPrepr	SVD	12394	RCT-Tx3_T200	N	Kept components	RCT
Drug	T200_RCT	RCT	Cell_line.Tx3_T200	Plate.99	RNF32	0.15	-0.00627878377817305	pearson	1	Ttest_pvalue	Coefficient_of_eigenassay	SVD_pCMs_only3CT	NoPrepr	SVD	14426	RCT-Tx3_T200	N	Kept components	RCT
Drug	T200_RCT	RCT	Cell_line.Tx3_T200	Plate.99	RNF34	0.15	-0.0959729040498805	pearson	1	Ttest_pvalue	Coefficient_of_eigenassay	SVD_pCMs_only3CT	NoPrepr	SVD	9481	RCT-Tx3_T200	N	Kept components	RCT
Drug	T200_RCT	RCT	Cell_line.Tx3_T200	Plate.99	RNF38	0.15	-0.158918068814487	pearson	1	Ttest_pvalue	Coefficient_of_eigenassay	SVD_pCMs_only3CT	NoPrepr	SVD	7331	RCT-Tx3_T200	N	Kept components	RCT
Drug	T200_RCT	RCT	Cell_line.Tx3_T200	Plate.99	RNF4	0.15	-0.76177438645006	pearson	1	Ttest_pvalue	Coefficient_of_eigenassay	SVD_pCMs_only3CT	NoPrepr	SVD	821	RCT-Tx3_T200	N	Kept components	RCT
Drug	T200_RCT	RCT	Cell_line.Tx3_T200	Plate.99	RNF40	0.15	0.0797521223141464	pearson	1	Ttest_pvalue	Coefficient_of_eigenassay	SVD_pCMs_only3CT	NoPrepr	SVD	10116	RCT-Tx3_T200	N	Kept components	RCT
Drug	T200_RCT	RCT	Cell_line.Tx3_T200	Plate.99	RNF41	0.15	-0.181457125038072	pearson	1	Ttest_pvalue	Coefficient_of_eigenassay	SVD_pCMs_only3CT	NoPrepr	SVD	6612	RCT-Tx3_T200	N	Kept components	RCT
Drug	T200_RCT	RCT	Cell_line.Tx3_T200	Plate.99	RNF43	0.15	0.300495010275965	pearson	1	Ttest_pvalue	Coefficient_of_eigenassay	SVD_pCMs_only3CT	NoPrepr	SVD	3924	RCT-Tx3_T200	N	Kept components	RCT
Drug	T200_RCT	RCT	Cell_line.Tx3_T200	Plate.99	RNF44	0.15	-0.494067347842435	pearson	1	Ttest_pvalue	Coefficient_of_eigenassay	SVD_pCMs_only3CT	NoPrepr	SVD	1842	RCT-Tx3_T200	N	Kept components	RCT
Drug	T200_RCT	RCT	Cell_line.Tx3_T200	Plate.99	RNF6	0.15	0.0626602091719008	pearson	1	Ttest_pvalue	Coefficient_of_eigenassay	SVD_pCMs_only3CT	NoPrepr	SVD	10806	RCT-Tx3_T200	N	Kept components	RCT
Drug	T200_RCT	RCT	Cell_line.Tx3_T200	Plate.99	RNF7	0.15	-0.441416885927422	pearson	1	Ttest_pvalue	Coefficient_of_eigenassay	SVD_pCMs_only3CT	NoPrepr	SVD	2215	RCT-Tx3_T200	N	Kept components	RCT
Drug	T200_RCT	RCT	Cell_line.Tx3_T200	Plate.99	RNF8	0.15	0.0170539833680055	pearson	1	Ttest_pvalue	Coefficient_of_eigenassay	SVD_pCMs_only3CT	NoPrepr	SVD	13401	RCT-Tx3_T200	N	Kept components	RCT
Drug	T200_RCT	RCT	Cell_line.Tx3_T200	Plate.99	RNFT1	0.15	-0.205841661669321	pearson	1	Ttest_pvalue	Coefficient_of_eigenassay	SVD_pCMs_only3CT	NoPrepr	SVD	5971	RCT-Tx3_T200	N	Kept components	RCT
Drug	T200_RCT	RCT	Cell_line.Tx3_T200	Plate.99	RNFT2	0.15	0.0238555001487501	pearson	1	Ttest_pvalue	Coefficient_of_eigenassay	SVD_pCMs_only3CT	NoPrepr	SVD	12873	RCT-Tx3_T200	N	Kept components	RCT
Drug	T200_RCT	RCT	Cell_line.Tx3_T200	Plate.99	RNGTT	0.15	0.106068144099516	pearson	1	Ttest_pvalue	Coefficient_of_eigenassay	SVD_pCMs_only3CT	NoPrepr	SVD	9099	RCT-Tx3_T200	N	Kept components	RCT
Drug	T200_RCT	RCT	Cell_line.Tx3_T200	Plate.99	RNLS	0.15	-0.351542383624695	pearson	1	Ttest_pvalue	Coefficient_of_eigenassay	SVD_pCMs_only3CT	NoPrepr	SVD	3193	RCT-Tx3_T200	N	Kept components	RCT
Drug	T200_RCT	RCT	Cell_line.Tx3_T200	Plate.99	RNMT	0.15	0.13579062663117	pearson	1	Ttest_pvalue	Coefficient_of_eigenassay	SVD_pCMs_only3CT	NoPrepr	SVD	8038	RCT-Tx3_T200	N	Kept components	RCT
Drug	T200_RCT	RCT	Cell_line.Tx3_T200	Plate.99	RNPC3	0.15	-0.17559075491573	pearson	1	Ttest_pvalue	Coefficient_of_eigenassay	SVD_pCMs_only3CT	NoPrepr	SVD	6808	RCT-Tx3_T200	N	Kept components	RCT
Drug	T200_RCT	RCT	Cell_line.Tx3_T200	Plate.99	RNPEP	0.15	-0.451406162640183	pearson	1	Ttest_pvalue	Coefficient_of_eigenassay	SVD_pCMs_only3CT	NoPrepr	SVD	2136	RCT-Tx3_T200	N	Kept components	RCT
Drug	T200_RCT	RCT	Cell_line.Tx3_T200	Plate.99	RNPEPL1	0.15	0.130643196776199	pearson	1	Ttest_pvalue	Coefficient_of_eigenassay	SVD_pCMs_only3CT	NoPrepr	SVD	8208	RCT-Tx3_T200	N	Kept components	RCT
Drug	T200_RCT	RCT	Cell_line.Tx3_T200	Plate.99	RNPS1	0.15	-0.214720183130872	pearson	1	Ttest_pvalue	Coefficient_of_eigenassay	SVD_pCMs_only3CT	NoPrepr	SVD	5733	RCT-Tx3_T200	N	Kept components	RCT
Drug	T200_RCT	RCT	Cell_line.Tx3_T200	Plate.99	ROBO1	0.15	-0.270211633504372	pearson	1	Ttest_pvalue	Coefficient_of_eigenassay	SVD_pCMs_only3CT	NoPrepr	SVD	4474	RCT-Tx3_T200	N	Kept components	RCT
Drug	T200_RCT	RCT	Cell_line.Tx3_T200	Plate.99	ROBO2	0.15	0.698785595505994	pearson	1	Ttest_pvalue	Coefficient_of_eigenassay	SVD_pCMs_only3CT	NoPrepr	SVD	971	RCT-Tx3_T200	N	Kept components	RCT
Drug	T200_RCT	RCT	Cell_line.Tx3_T200	Plate.99	ROBO3	0.15	-0.138219576044537	pearson	1	Ttest_pvalue	Coefficient_of_eigenassay	SVD_pCMs_only3CT	NoPrepr	SVD	7946	RCT-Tx3_T200	N	Kept components	RCT
Drug	T200_RCT	RCT	Cell_line.Tx3_T200	Plate.99	ROBO4	0.15	-0.022578477623215	pearson	1	Ttest_pvalue	Coefficient_of_eigenassay	SVD_pCMs_only3CT	NoPrepr	SVD	12963	RCT-Tx3_T200	N	Kept components	RCT
Drug	T200_RCT	RCT	Cell_line.Tx3_T200	Plate.99	ROCK1	0.15	0.820601733551438	pearson	1	Ttest_pvalue	Coefficient_of_eigenassay	SVD_pCMs_only3CT	NoPrepr	SVD	716	RCT-Tx3_T200	N	Kept components	RCT
Drug	T200_RCT	RCT	Cell_line.Tx3_T200	Plate.99	ROCK2	0.15	1.32488747175214	pearson	1	Ttest_pvalue	Coefficient_of_eigenassay	SVD_pCMs_only3CT	NoPrepr	SVD	291	RCT-Tx3_T200	N	Kept components	RCT
Drug	T200_RCT	RCT	Cell_line.Tx3_T200	Plate.99	ROGDI	0.15	0.300627586261923	pearson	1	Ttest_pvalue	Coefficient_of_eigenassay	SVD_pCMs_only3CT	NoPrepr	SVD	3920	RCT-Tx3_T200	N	Kept components	RCT
Drug	T200_RCT	RCT	Cell_line.Tx3_T200	Plate.99	ROM1	0.15	-0.198864303743453	pearson	1	Ttest_pvalue	Coefficient_of_eigenassay	SVD_pCMs_only3CT	NoPrepr	SVD	6165	RCT-Tx3_T200	N	Kept components	RCT
Drug	T200_RCT	RCT	Cell_line.Tx3_T200	Plate.99	ROMO1	0.15	0.218723770596274	pearson	1	Ttest_pvalue	Coefficient_of_eigenassay	SVD_pCMs_only3CT	NoPrepr	SVD	5644	RCT-Tx3_T200	N	Kept components	RCT
Drug	T200_RCT	RCT	Cell_line.Tx3_T200	Plate.99	ROPN1L	0.15	0.00617558389422376	pearson	1	Ttest_pvalue	Coefficient_of_eigenassay	SVD_pCMs_only3CT	NoPrepr	SVD	14440	RCT-Tx3_T200	N	Kept components	RCT
Drug	T200_RCT	RCT	Cell_line.Tx3_T200	Plate.99	ROR1	0.15	0.233795322600489	pearson	1	Ttest_pvalue	Coefficient_of_eigenassay	SVD_pCMs_only3CT	NoPrepr	SVD	5290	RCT-Tx3_T200	N	Kept components	RCT
Drug	T200_RCT	RCT	Cell_line.Tx3_T200	Plate.99	ROR2	0.15	0.0741783189519518	pearson	1	Ttest_pvalue	Coefficient_of_eigenassay	SVD_pCMs_only3CT	NoPrepr	SVD	10337	RCT-Tx3_T200	N	Kept components	RCT
Drug	T200_RCT	RCT	Cell_line.Tx3_T200	Plate.99	RORA	0.15	1.00700754207931	pearson	1	Ttest_pvalue	Coefficient_of_eigenassay	SVD_pCMs_only3CT	NoPrepr	SVD	507	RCT-Tx3_T200	N	Kept components	RCT
Drug	T200_RCT	RCT	Cell_line.Tx3_T200	Plate.99	RORB	0.15	0.0161958861969811	pearson	1	Ttest_pvalue	Coefficient_of_eigenassay	SVD_pCMs_only3CT	NoPrepr	SVD	13477	RCT-Tx3_T200	N	Kept components	RCT
Drug	T200_RCT	RCT	Cell_line.Tx3_T200	Plate.99	RP1	0.15	-0.0185888558820563	pearson	1	Ttest_pvalue	Coefficient_of_eigenassay	SVD_pCMs_only3CT	NoPrepr	SVD	13278	RCT-Tx3_T200	N	Kept components	RCT
Drug	T200_RCT	RCT	Cell_line.Tx3_T200	Plate.99	RP2	0.15	0.216532789669334	pearson	1	Ttest_pvalue	Coefficient_of_eigenassay	SVD_pCMs_only3CT	NoPrepr	SVD	5693	RCT-Tx3_T200	N	Kept components	RCT
Drug	T200_RCT	RCT	Cell_line.Tx3_T200	Plate.99	RP9	0.15	0.0155898047872221	pearson	1	Ttest_pvalue	Coefficient_of_eigenassay	SVD_pCMs_only3CT	NoPrepr	SVD	13520	RCT-Tx3_T200	N	Kept components	RCT
Drug	T200_RCT	RCT	Cell_line.Tx3_T200	Plate.99	RPA1	0.15	-0.0884052108712439	pearson	1	Ttest_pvalue	Coefficient_of_eigenassay	SVD_pCMs_only3CT	NoPrepr	SVD	9768	RCT-Tx3_T200	N	Kept components	RCT
Drug	T200_RCT	RCT	Cell_line.Tx3_T200	Plate.99	RPA2	0.15	-0.470434486755885	pearson	1	Ttest_pvalue	Coefficient_of_eigenassay	SVD_pCMs_only3CT	NoPrepr	SVD	2008	RCT-Tx3_T200	N	Kept components	RCT
Drug	T200_RCT	RCT	Cell_line.Tx3_T200	Plate.99	RPA3	0.15	-0.330544178734562	pearson	1	Ttest_pvalue	Coefficient_of_eigenassay	SVD_pCMs_only3CT	NoPrepr	SVD	3443	RCT-Tx3_T200	N	Kept components	RCT
Drug	T200_RCT	RCT	Cell_line.Tx3_T200	Plate.99	RPA4	0.15	-0.00113520502281388	pearson	1	Ttest_pvalue	Coefficient_of_eigenassay	SVD_pCMs_only3CT	NoPrepr	SVD	15082	RCT-Tx3_T200	N	Kept components	RCT
Drug	T200_RCT	RCT	Cell_line.Tx3_T200	Plate.99	RPAIN	0.15	-0.2197434038468	pearson	1	Ttest_pvalue	Coefficient_of_eigenassay	SVD_pCMs_only3CT	NoPrepr	SVD	5626	RCT-Tx3_T200	N	Kept components	RCT
Drug	T200_RCT	RCT	Cell_line.Tx3_T200	Plate.99	RPAP1	0.15	-0.294391279074152	pearson	1	Ttest_pvalue	Coefficient_of_eigenassay	SVD_pCMs_only3CT	NoPrepr	SVD	4037	RCT-Tx3_T200	N	Kept components	RCT
Drug	T200_RCT	RCT	Cell_line.Tx3_T200	Plate.99	RPAP2	0.15	0.55878348744472	pearson	1	Ttest_pvalue	Coefficient_of_eigenassay	SVD_pCMs_only3CT	NoPrepr	SVD	1482	RCT-Tx3_T200	N	Kept components	RCT
Drug	T200_RCT	RCT	Cell_line.Tx3_T200	Plate.99	RPAP3	0.15	-0.128087423703972	pearson	1	Ttest_pvalue	Coefficient_of_eigenassay	SVD_pCMs_only3CT	NoPrepr	SVD	8310	RCT-Tx3_T200	N	Kept components	RCT
Drug	T200_RCT	RCT	Cell_line.Tx3_T200	Plate.99	RPE	0.15	0.00574771524613812	pearson	1	Ttest_pvalue	Coefficient_of_eigenassay	SVD_pCMs_only3CT	NoPrepr	SVD	14477	RCT-Tx3_T200	N	Kept components	RCT
Drug	T200_RCT	RCT	Cell_line.Tx3_T200	Plate.99	RPE65	0.15	-0.355450493307165	pearson	1	Ttest_pvalue	Coefficient_of_eigenassay	SVD_pCMs_only3CT	NoPrepr	SVD	3130	RCT-Tx3_T200	N	Kept components	RCT
Drug	T200_RCT	RCT	Cell_line.Tx3_T200	Plate.99	RPF1	0.15	-0.319201929224568	pearson	1	Ttest_pvalue	Coefficient_of_eigenassay	SVD_pCMs_only3CT	NoPrepr	SVD	3635	RCT-Tx3_T200	N	Kept components	RCT
Drug	T200_RCT	RCT	Cell_line.Tx3_T200	Plate.99	RPF2	0.15	-0.112268440591342	pearson	1	Ttest_pvalue	Coefficient_of_eigenassay	SVD_pCMs_only3CT	NoPrepr	SVD	8882	RCT-Tx3_T200	N	Kept components	RCT
Drug	T200_RCT	RCT	Cell_line.Tx3_T200	Plate.99	RPGR	0.15	0.720087007747778	pearson	1	Ttest_pvalue	Coefficient_of_eigenassay	SVD_pCMs_only3CT	NoPrepr	SVD	918	RCT-Tx3_T200	N	Kept components	RCT
Drug	T200_RCT	RCT	Cell_line.Tx3_T200	Plate.99	RPGRIP1	0.15	-0.00816093182043668	pearson	1	Ttest_pvalue	Coefficient_of_eigenassay	SVD_pCMs_only3CT	NoPrepr	SVD	14219	RCT-Tx3_T200	N	Kept components	RCT
Drug	T200_RCT	RCT	Cell_line.Tx3_T200	Plate.99	RPGRIP1L	0.15	-0.00778755245286708	pearson	1	Ttest_pvalue	Coefficient_of_eigenassay	SVD_pCMs_only3CT	NoPrepr	SVD	14252	RCT-Tx3_T200	N	Kept components	RCT
Drug	T200_RCT	RCT	Cell_line.Tx3_T200	Plate.99	RPH3A	0.15	0.605937116542185	pearson	1	Ttest_pvalue	Coefficient_of_eigenassay	SVD_pCMs_only3CT	NoPrepr	SVD	1289	RCT-Tx3_T200	N	Kept components	RCT
Drug	T200_RCT	RCT	Cell_line.Tx3_T200	Plate.99	RPH3AL	0.15	-0.417463724928957	pearson	1	Ttest_pvalue	Coefficient_of_eigenassay	SVD_pCMs_only3CT	NoPrepr	SVD	2421	RCT-Tx3_T200	N	Kept components	RCT
Drug	T200_RCT	RCT	Cell_line.Tx3_T200	Plate.99	RPIA	0.15	-0.185156554219799	pearson	1	Ttest_pvalue	Coefficient_of_eigenassay	SVD_pCMs_only3CT	NoPrepr	SVD	6519	RCT-Tx3_T200	N	Kept components	RCT
Drug	T200_RCT	RCT	Cell_line.Tx3_T200	Plate.99	RPL10	0.15	-0.30531407366026	pearson	1	Ttest_pvalue	Coefficient_of_eigenassay	SVD_pCMs_only3CT	NoPrepr	SVD	3847	RCT-Tx3_T200	N	Kept components	RCT
Drug	T200_RCT	RCT	Cell_line.Tx3_T200	Plate.99	RPL10A	0.15	-0.278237221804741	pearson	1	Ttest_pvalue	Coefficient_of_eigenassay	SVD_pCMs_only3CT	NoPrepr	SVD	4323	RCT-Tx3_T200	N	Kept components	RCT
Drug	T200_RCT	RCT	Cell_line.Tx3_T200	Plate.99	RPL11	0.15	-0.119060233996987	pearson	1	Ttest_pvalue	Coefficient_of_eigenassay	SVD_pCMs_only3CT	NoPrepr	SVD	8632	RCT-Tx3_T200	N	Kept components	RCT
Drug	T200_RCT	RCT	Cell_line.Tx3_T200	Plate.99	RPL12	0.15	-0.136416562314974	pearson	1	Ttest_pvalue	Coefficient_of_eigenassay	SVD_pCMs_only3CT	NoPrepr	SVD	8012	RCT-Tx3_T200	N	Kept components	RCT
Drug	T200_RCT	RCT	Cell_line.Tx3_T200	Plate.99	RPL13	0.15	0.0791158606145971	pearson	1	Ttest_pvalue	Coefficient_of_eigenassay	SVD_pCMs_only3CT	NoPrepr	SVD	10146	RCT-Tx3_T200	N	Kept components	RCT
Drug	T200_RCT	RCT	Cell_line.Tx3_T200	Plate.99	RPL13A	0.15	-0.0795032092812492	pearson	1	Ttest_pvalue	Coefficient_of_eigenassay	SVD_pCMs_only3CT	NoPrepr	SVD	10121	RCT-Tx3_T200	N	Kept components	RCT
Drug	T200_RCT	RCT	Cell_line.Tx3_T200	Plate.99	RPL14	0.15	-0.138298527258289	pearson	1	Ttest_pvalue	Coefficient_of_eigenassay	SVD_pCMs_only3CT	NoPrepr	SVD	7941	RCT-Tx3_T200	N	Kept components	RCT
Drug	T200_RCT	RCT	Cell_line.Tx3_T200	Plate.99	RPL15	0.15	-0.298858360113944	pearson	1	Ttest_pvalue	Coefficient_of_eigenassay	SVD_pCMs_only3CT	NoPrepr	SVD	3954	RCT-Tx3_T200	N	Kept components	RCT
Drug	T200_RCT	RCT	Cell_line.Tx3_T200	Plate.99	RPL17	0.15	0.0335123080018469	pearson	1	Ttest_pvalue	Coefficient_of_eigenassay	SVD_pCMs_only3CT	NoPrepr	SVD	12298	RCT-Tx3_T200	N	Kept components	RCT
Drug	T200_RCT	RCT	Cell_line.Tx3_T200	Plate.99	RPL18	0.15	-0.0169084754058615	pearson	1	Ttest_pvalue	Coefficient_of_eigenassay	SVD_pCMs_only3CT	NoPrepr	SVD	13414	RCT-Tx3_T200	N	Kept components	RCT
Drug	T200_RCT	RCT	Cell_line.Tx3_T200	Plate.99	RPL18A	0.15	0.0929181445468099	pearson	1	Ttest_pvalue	Coefficient_of_eigenassay	SVD_pCMs_only3CT	NoPrepr	SVD	9587	RCT-Tx3_T200	N	Kept components	RCT
Drug	T200_RCT	RCT	Cell_line.Tx3_T200	Plate.99	RPL19	0.15	-0.175439707892781	pearson	1	Ttest_pvalue	Coefficient_of_eigenassay	SVD_pCMs_only3CT	NoPrepr	SVD	6815	RCT-Tx3_T200	N	Kept components	RCT
Drug	T200_RCT	RCT	Cell_line.Tx3_T200	Plate.99	RPL21	0.15	0.000628289022978274	pearson	1	Ttest_pvalue	Coefficient_of_eigenassay	SVD_pCMs_only3CT	NoPrepr	SVD	15179	RCT-Tx3_T200	N	Kept components	RCT
Drug	T200_RCT	RCT	Cell_line.Tx3_T200	Plate.99	RPL22	0.15	-0.206814385222724	pearson	1	Ttest_pvalue	Coefficient_of_eigenassay	SVD_pCMs_only3CT	NoPrepr	SVD	5942	RCT-Tx3_T200	N	Kept components	RCT
Drug	T200_RCT	RCT	Cell_line.Tx3_T200	Plate.99	RPL22L1	0.15	-0.432739473103576	pearson	1	Ttest_pvalue	Coefficient_of_eigenassay	SVD_pCMs_only3CT	NoPrepr	SVD	2288	RCT-Tx3_T200	N	Kept components	RCT
Drug	T200_RCT	RCT	Cell_line.Tx3_T200	Plate.99	RPL23	0.15	-0.24122821847897	pearson	1	Ttest_pvalue	Coefficient_of_eigenassay	SVD_pCMs_only3CT	NoPrepr	SVD	5119	RCT-Tx3_T200	N	Kept components	RCT
Drug	T200_RCT	RCT	Cell_line.Tx3_T200	Plate.99	RPL23A	0.15	-0.0848310698341108	pearson	1	Ttest_pvalue	Coefficient_of_eigenassay	SVD_pCMs_only3CT	NoPrepr	SVD	9915	RCT-Tx3_T200	N	Kept components	RCT
Drug	T200_RCT	RCT	Cell_line.Tx3_T200	Plate.99	RPL24	0.15	-0.0713502282481025	pearson	1	Ttest_pvalue	Coefficient_of_eigenassay	SVD_pCMs_only3CT	NoPrepr	SVD	10451	RCT-Tx3_T200	N	Kept components	RCT
Drug	T200_RCT	RCT	Cell_line.Tx3_T200	Plate.99	RPL26	0.15	-0.226085828536574	pearson	1	Ttest_pvalue	Coefficient_of_eigenassay	SVD_pCMs_only3CT	NoPrepr	SVD	5465	RCT-Tx3_T200	N	Kept components	RCT
Drug	T200_RCT	RCT	Cell_line.Tx3_T200	Plate.99	RPL26L1	0.15	-0.577750651157368	pearson	1	Ttest_pvalue	Coefficient_of_eigenassay	SVD_pCMs_only3CT	NoPrepr	SVD	1386	RCT-Tx3_T200	N	Kept components	RCT
Drug	T200_RCT	RCT	Cell_line.Tx3_T200	Plate.99	RPL27	0.15	0.00114712652732637	pearson	1	Ttest_pvalue	Coefficient_of_eigenassay	SVD_pCMs_only3CT	NoPrepr	SVD	15078	RCT-Tx3_T200	N	Kept components	RCT
Drug	T200_RCT	RCT	Cell_line.Tx3_T200	Plate.99	RPL27A	0.15	0.0778704153733454	pearson	1	Ttest_pvalue	Coefficient_of_eigenassay	SVD_pCMs_only3CT	NoPrepr	SVD	10183	RCT-Tx3_T200	N	Kept components	RCT
Drug	T200_RCT	RCT	Cell_line.Tx3_T200	Plate.99	RPL28	0.15	0.174954061927455	pearson	1	Ttest_pvalue	Coefficient_of_eigenassay	SVD_pCMs_only3CT	NoPrepr	SVD	6836	RCT-Tx3_T200	N	Kept components	RCT
Drug	T200_RCT	RCT	Cell_line.Tx3_T200	Plate.99	RPL29	0.15	0.0623185946036071	pearson	1	Ttest_pvalue	Coefficient_of_eigenassay	SVD_pCMs_only3CT	NoPrepr	SVD	10823	RCT-Tx3_T200	N	Kept components	RCT
Drug	T200_RCT	RCT	Cell_line.Tx3_T200	Plate.99	RPL3	0.15	-0.212813578282352	pearson	1	Ttest_pvalue	Coefficient_of_eigenassay	SVD_pCMs_only3CT	NoPrepr	SVD	5791	RCT-Tx3_T200	N	Kept components	RCT
Drug	T200_RCT	RCT	Cell_line.Tx3_T200	Plate.99	RPL30	0.15	-0.037305912869163	pearson	1	Ttest_pvalue	Coefficient_of_eigenassay	SVD_pCMs_only3CT	NoPrepr	SVD	12086	RCT-Tx3_T200	N	Kept components	RCT
Drug	T200_RCT	RCT	Cell_line.Tx3_T200	Plate.99	RPL31	0.15	-0.181400892767513	pearson	1	Ttest_pvalue	Coefficient_of_eigenassay	SVD_pCMs_only3CT	NoPrepr	SVD	6615	RCT-Tx3_T200	N	Kept components	RCT
Drug	T200_RCT	RCT	Cell_line.Tx3_T200	Plate.99	RPL32	0.15	-0.0113170114311488	pearson	1	Ttest_pvalue	Coefficient_of_eigenassay	SVD_pCMs_only3CT	NoPrepr	SVD	13897	RCT-Tx3_T200	N	Kept components	RCT
Drug	T200_RCT	RCT	Cell_line.Tx3_T200	Plate.99	RPL34	0.15	-0.0301715631769749	pearson	1	Ttest_pvalue	Coefficient_of_eigenassay	SVD_pCMs_only3CT	NoPrepr	SVD	12482	RCT-Tx3_T200	N	Kept components	RCT
Drug	T200_RCT	RCT	Cell_line.Tx3_T200	Plate.99	RPL35	0.15	-0.0230609699199389	pearson	1	Ttest_pvalue	Coefficient_of_eigenassay	SVD_pCMs_only3CT	NoPrepr	SVD	12929	RCT-Tx3_T200	N	Kept components	RCT
Drug	T200_RCT	RCT	Cell_line.Tx3_T200	Plate.99	RPL35A	0.15	0.0604875899068623	pearson	1	Ttest_pvalue	Coefficient_of_eigenassay	SVD_pCMs_only3CT	NoPrepr	SVD	10926	RCT-Tx3_T200	N	Kept components	RCT
Drug	T200_RCT	RCT	Cell_line.Tx3_T200	Plate.99	RPL36	0.15	0.112868080431761	pearson	1	Ttest_pvalue	Coefficient_of_eigenassay	SVD_pCMs_only3CT	NoPrepr	SVD	8865	RCT-Tx3_T200	N	Kept components	RCT
Drug	T200_RCT	RCT	Cell_line.Tx3_T200	Plate.99	RPL36A	0.15	0.0525604605071571	pearson	1	Ttest_pvalue	Coefficient_of_eigenassay	SVD_pCMs_only3CT	NoPrepr	SVD	11287	RCT-Tx3_T200	N	Kept components	RCT
Drug	T200_RCT	RCT	Cell_line.Tx3_T200	Plate.99	RPL36AL	0.15	-0.286333579138612	pearson	1	Ttest_pvalue	Coefficient_of_eigenassay	SVD_pCMs_only3CT	NoPrepr	SVD	4184	RCT-Tx3_T200	N	Kept components	RCT
Drug	T200_RCT	RCT	Cell_line.Tx3_T200	Plate.99	RPL37	0.15	-0.0302065863748926	pearson	1	Ttest_pvalue	Coefficient_of_eigenassay	SVD_pCMs_only3CT	NoPrepr	SVD	12480	RCT-Tx3_T200	N	Kept components	RCT
Drug	T200_RCT	RCT	Cell_line.Tx3_T200	Plate.99	RPL37A	0.15	-0.125544722933249	pearson	1	Ttest_pvalue	Coefficient_of_eigenassay	SVD_pCMs_only3CT	NoPrepr	SVD	8413	RCT-Tx3_T200	N	Kept components	RCT
Drug	T200_RCT	RCT	Cell_line.Tx3_T200	Plate.99	RPL38	0.15	-0.0167478193014985	pearson	1	Ttest_pvalue	Coefficient_of_eigenassay	SVD_pCMs_only3CT	NoPrepr	SVD	13433	RCT-Tx3_T200	N	Kept components	RCT
Drug	T200_RCT	RCT	Cell_line.Tx3_T200	Plate.99	RPL39	0.15	-0.0598673690236415	pearson	1	Ttest_pvalue	Coefficient_of_eigenassay	SVD_pCMs_only3CT	NoPrepr	SVD	10962	RCT-Tx3_T200	N	Kept components	RCT
Drug	T200_RCT	RCT	Cell_line.Tx3_T200	Plate.99	RPL39L	0.15	-0.0499362318110818	pearson	1	Ttest_pvalue	Coefficient_of_eigenassay	SVD_pCMs_only3CT	NoPrepr	SVD	11418	RCT-Tx3_T200	N	Kept components	RCT
Drug	T200_RCT	RCT	Cell_line.Tx3_T200	Plate.99	RPL4	0.15	-0.207862133321616	pearson	1	Ttest_pvalue	Coefficient_of_eigenassay	SVD_pCMs_only3CT	NoPrepr	SVD	5914	RCT-Tx3_T200	N	Kept components	RCT
Drug	T200_RCT	RCT	Cell_line.Tx3_T200	Plate.99	RPL41	0.15	-0.363115191090608	pearson	1	Ttest_pvalue	Coefficient_of_eigenassay	SVD_pCMs_only3CT	NoPrepr	SVD	3028	RCT-Tx3_T200	N	Kept components	RCT
Drug	T200_RCT	RCT	Cell_line.Tx3_T200	Plate.99	RPL5	0.15	-0.172458710755486	pearson	1	Ttest_pvalue	Coefficient_of_eigenassay	SVD_pCMs_only3CT	NoPrepr	SVD	6919	RCT-Tx3_T200	N	Kept components	RCT
Drug	T200_RCT	RCT	Cell_line.Tx3_T200	Plate.99	RPL6	0.15	-0.324857614026916	pearson	1	Ttest_pvalue	Coefficient_of_eigenassay	SVD_pCMs_only3CT	NoPrepr	SVD	3536	RCT-Tx3_T200	N	Kept components	RCT
Drug	T200_RCT	RCT	Cell_line.Tx3_T200	Plate.99	RPL7	0.15	-0.115178020149775	pearson	1	Ttest_pvalue	Coefficient_of_eigenassay	SVD_pCMs_only3CT	NoPrepr	SVD	8784	RCT-Tx3_T200	N	Kept components	RCT
Drug	T200_RCT	RCT	Cell_line.Tx3_T200	Plate.99	RPL7A	0.15	-0.320753858084651	pearson	1	Ttest_pvalue	Coefficient_of_eigenassay	SVD_pCMs_only3CT	NoPrepr	SVD	3609	RCT-Tx3_T200	N	Kept components	RCT
Drug	T200_RCT	RCT	Cell_line.Tx3_T200	Plate.99	RPL7L1	0.15	-0.276168689422563	pearson	1	Ttest_pvalue	Coefficient_of_eigenassay	SVD_pCMs_only3CT	NoPrepr	SVD	4356	RCT-Tx3_T200	N	Kept components	RCT
Drug	T200_RCT	RCT	Cell_line.Tx3_T200	Plate.99	RPL8	0.15	-0.0993451933877317	pearson	1	Ttest_pvalue	Coefficient_of_eigenassay	SVD_pCMs_only3CT	NoPrepr	SVD	9344	RCT-Tx3_T200	N	Kept components	RCT
Drug	T200_RCT	RCT	Cell_line.Tx3_T200	Plate.99	RPL9	0.15	-0.143985812616424	pearson	1	Ttest_pvalue	Coefficient_of_eigenassay	SVD_pCMs_only3CT	NoPrepr	SVD	7779	RCT-Tx3_T200	N	Kept components	RCT
Drug	T200_RCT	RCT	Cell_line.Tx3_T200	Plate.99	RPLP0	0.15	-0.102717969810434	pearson	1	Ttest_pvalue	Coefficient_of_eigenassay	SVD_pCMs_only3CT	NoPrepr	SVD	9211	RCT-Tx3_T200	N	Kept components	RCT
Drug	T200_RCT	RCT	Cell_line.Tx3_T200	Plate.99	RPLP1	0.15	-0.00730432105810924	pearson	1	Ttest_pvalue	Coefficient_of_eigenassay	SVD_pCMs_only3CT	NoPrepr	SVD	14307	RCT-Tx3_T200	N	Kept components	RCT
Drug	T200_RCT	RCT	Cell_line.Tx3_T200	Plate.99	RPLP2	0.15	0.08140292626348	pearson	1	Ttest_pvalue	Coefficient_of_eigenassay	SVD_pCMs_only3CT	NoPrepr	SVD	10058	RCT-Tx3_T200	N	Kept components	RCT
Drug	T200_RCT	RCT	Cell_line.Tx3_T200	Plate.99	RPN1	0.15	-0.421958305198241	pearson	1	Ttest_pvalue	Coefficient_of_eigenassay	SVD_pCMs_only3CT	NoPrepr	SVD	2391	RCT-Tx3_T200	N	Kept components	RCT
Drug	T200_RCT	RCT	Cell_line.Tx3_T200	Plate.99	RPN2	0.15	-0.376191114271419	pearson	1	Ttest_pvalue	Coefficient_of_eigenassay	SVD_pCMs_only3CT	NoPrepr	SVD	2886	RCT-Tx3_T200	N	Kept components	RCT
Drug	T200_RCT	RCT	Cell_line.Tx3_T200	Plate.99	RPP14	0.15	-0.189926713521645	pearson	1	Ttest_pvalue	Coefficient_of_eigenassay	SVD_pCMs_only3CT	NoPrepr	SVD	6396	RCT-Tx3_T200	N	Kept components	RCT
Drug	T200_RCT	RCT	Cell_line.Tx3_T200	Plate.99	RPP25	0.15	-0.044096723295823	pearson	1	Ttest_pvalue	Coefficient_of_eigenassay	SVD_pCMs_only3CT	NoPrepr	SVD	11713	RCT-Tx3_T200	N	Kept components	RCT
Drug	T200_RCT	RCT	Cell_line.Tx3_T200	Plate.99	RPP25L	0.15	-0.259684914616573	pearson	1	Ttest_pvalue	Coefficient_of_eigenassay	SVD_pCMs_only3CT	NoPrepr	SVD	4701	RCT-Tx3_T200	N	Kept components	RCT
Drug	T200_RCT	RCT	Cell_line.Tx3_T200	Plate.99	RPP30	0.15	-0.149281951805638	pearson	1	Ttest_pvalue	Coefficient_of_eigenassay	SVD_pCMs_only3CT	NoPrepr	SVD	7632	RCT-Tx3_T200	N	Kept components	RCT
Drug	T200_RCT	RCT	Cell_line.Tx3_T200	Plate.99	RPP38	0.15	-0.230460385330928	pearson	1	Ttest_pvalue	Coefficient_of_eigenassay	SVD_pCMs_only3CT	NoPrepr	SVD	5348	RCT-Tx3_T200	N	Kept components	RCT
Drug	T200_RCT	RCT	Cell_line.Tx3_T200	Plate.99	RPP40	0.15	0.30089646486984	pearson	1	Ttest_pvalue	Coefficient_of_eigenassay	SVD_pCMs_only3CT	NoPrepr	SVD	3916	RCT-Tx3_T200	N	Kept components	RCT
Drug	T200_RCT	RCT	Cell_line.Tx3_T200	Plate.99	RPRD1A	0.15	-0.150151066056537	pearson	1	Ttest_pvalue	Coefficient_of_eigenassay	SVD_pCMs_only3CT	NoPrepr	SVD	7587	RCT-Tx3_T200	N	Kept components	RCT
Drug	T200_RCT	RCT	Cell_line.Tx3_T200	Plate.99	RPRD1B	0.15	-0.423176690421639	pearson	1	Ttest_pvalue	Coefficient_of_eigenassay	SVD_pCMs_only3CT	NoPrepr	SVD	2382	RCT-Tx3_T200	N	Kept components	RCT
Drug	T200_RCT	RCT	Cell_line.Tx3_T200	Plate.99	RPRD2	0.15	-0.00027687839360896	pearson	1	Ttest_pvalue	Coefficient_of_eigenassay	SVD_pCMs_only3CT	NoPrepr	SVD	15253	RCT-Tx3_T200	N	Kept components	RCT
Drug	T200_RCT	RCT	Cell_line.Tx3_T200	Plate.99	RPRM	0.15	0.0867426355363588	pearson	1	Ttest_pvalue	Coefficient_of_eigenassay	SVD_pCMs_only3CT	NoPrepr	SVD	9837	RCT-Tx3_T200	N	Kept components	RCT
Drug	T200_RCT	RCT	Cell_line.Tx3_T200	Plate.99	RPS10	0.15	-0.0965017995518099	pearson	1	Ttest_pvalue	Coefficient_of_eigenassay	SVD_pCMs_only3CT	NoPrepr	SVD	9455	RCT-Tx3_T200	N	Kept components	RCT
Drug	T200_RCT	RCT	Cell_line.Tx3_T200	Plate.99	RPS11	0.15	-0.0928419736475398	pearson	1	Ttest_pvalue	Coefficient_of_eigenassay	SVD_pCMs_only3CT	NoPrepr	SVD	9589	RCT-Tx3_T200	N	Kept components	RCT
Drug	T200_RCT	RCT	Cell_line.Tx3_T200	Plate.99	RPS12	0.15	-0.22531713292905	pearson	1	Ttest_pvalue	Coefficient_of_eigenassay	SVD_pCMs_only3CT	NoPrepr	SVD	5486	RCT-Tx3_T200	N	Kept components	RCT
Drug	T200_RCT	RCT	Cell_line.Tx3_T200	Plate.99	RPS13	0.15	-0.204377102228755	pearson	1	Ttest_pvalue	Coefficient_of_eigenassay	SVD_pCMs_only3CT	NoPrepr	SVD	6006	RCT-Tx3_T200	N	Kept components	RCT
Drug	T200_RCT	RCT	Cell_line.Tx3_T200	Plate.99	RPS14	0.15	-0.175670804499988	pearson	1	Ttest_pvalue	Coefficient_of_eigenassay	SVD_pCMs_only3CT	NoPrepr	SVD	6804	RCT-Tx3_T200	N	Kept components	RCT
Drug	T200_RCT	RCT	Cell_line.Tx3_T200	Plate.99	RPS15	0.15	0.137720953925737	pearson	1	Ttest_pvalue	Coefficient_of_eigenassay	SVD_pCMs_only3CT	NoPrepr	SVD	7963	RCT-Tx3_T200	N	Kept components	RCT
Drug	T200_RCT	RCT	Cell_line.Tx3_T200	Plate.99	RPS15A	0.15	-0.135961858747636	pearson	1	Ttest_pvalue	Coefficient_of_eigenassay	SVD_pCMs_only3CT	NoPrepr	SVD	8031	RCT-Tx3_T200	N	Kept components	RCT
Drug	T200_RCT	RCT	Cell_line.Tx3_T200	Plate.99	RPS16	0.15	0.0406117678839185	pearson	1	Ttest_pvalue	Coefficient_of_eigenassay	SVD_pCMs_only3CT	NoPrepr	SVD	11897	RCT-Tx3_T200	N	Kept components	RCT
Drug	T200_RCT	RCT	Cell_line.Tx3_T200	Plate.99	RPS19	0.15	0.157188197943462	pearson	1	Ttest_pvalue	Coefficient_of_eigenassay	SVD_pCMs_only3CT	NoPrepr	SVD	7367	RCT-Tx3_T200	N	Kept components	RCT
Drug	T200_RCT	RCT	Cell_line.Tx3_T200	Plate.99	RPS19BP1	0.15	-0.0507180027392191	pearson	1	Ttest_pvalue	Coefficient_of_eigenassay	SVD_pCMs_only3CT	NoPrepr	SVD	11379	RCT-Tx3_T200	N	Kept components	RCT
Drug	T200_RCT	RCT	Cell_line.Tx3_T200	Plate.99	RPS2	0.15	0.129540174005804	pearson	1	Ttest_pvalue	Coefficient_of_eigenassay	SVD_pCMs_only3CT	NoPrepr	SVD	8246	RCT-Tx3_T200	N	Kept components	RCT
Drug	T200_RCT	RCT	Cell_line.Tx3_T200	Plate.99	RPS20	0.15	-0.191906925243145	pearson	1	Ttest_pvalue	Coefficient_of_eigenassay	SVD_pCMs_only3CT	NoPrepr	SVD	6351	RCT-Tx3_T200	N	Kept components	RCT
Drug	T200_RCT	RCT	Cell_line.Tx3_T200	Plate.99	RPS21	0.15	0.262775400103267	pearson	1	Ttest_pvalue	Coefficient_of_eigenassay	SVD_pCMs_only3CT	NoPrepr	SVD	4636	RCT-Tx3_T200	N	Kept components	RCT
Drug	T200_RCT	RCT	Cell_line.Tx3_T200	Plate.99	RPS23	0.15	-0.13094065984234	pearson	1	Ttest_pvalue	Coefficient_of_eigenassay	SVD_pCMs_only3CT	NoPrepr	SVD	8201	RCT-Tx3_T200	N	Kept components	RCT
Drug	T200_RCT	RCT	Cell_line.Tx3_T200	Plate.99	RPS24	0.15	-0.175233117747539	pearson	1	Ttest_pvalue	Coefficient_of_eigenassay	SVD_pCMs_only3CT	NoPrepr	SVD	6823	RCT-Tx3_T200	N	Kept components	RCT
Drug	T200_RCT	RCT	Cell_line.Tx3_T200	Plate.99	RPS25	0.15	-0.153783423464698	pearson	1	Ttest_pvalue	Coefficient_of_eigenassay	SVD_pCMs_only3CT	NoPrepr	SVD	7472	RCT-Tx3_T200	N	Kept components	RCT
Drug	T200_RCT	RCT	Cell_line.Tx3_T200	Plate.99	RPS26	0.15	-0.0673604425865422	pearson	1	Ttest_pvalue	Coefficient_of_eigenassay	SVD_pCMs_only3CT	NoPrepr	SVD	10598	RCT-Tx3_T200	N	Kept components	RCT
Drug	T200_RCT	RCT	Cell_line.Tx3_T200	Plate.99	RPS27	0.15	0.177850053407475	pearson	1	Ttest_pvalue	Coefficient_of_eigenassay	SVD_pCMs_only3CT	NoPrepr	SVD	6731	RCT-Tx3_T200	N	Kept components	RCT
Drug	T200_RCT	RCT	Cell_line.Tx3_T200	Plate.99	RPS27A	0.15	-0.242642017553411	pearson	1	Ttest_pvalue	Coefficient_of_eigenassay	SVD_pCMs_only3CT	NoPrepr	SVD	5092	RCT-Tx3_T200	N	Kept components	RCT
Drug	T200_RCT	RCT	Cell_line.Tx3_T200	Plate.99	RPS27L	0.15	-0.495264304527727	pearson	1	Ttest_pvalue	Coefficient_of_eigenassay	SVD_pCMs_only3CT	NoPrepr	SVD	1832	RCT-Tx3_T200	N	Kept components	RCT
Drug	T200_RCT	RCT	Cell_line.Tx3_T200	Plate.99	RPS28	0.15	0.174617468992076	pearson	1	Ttest_pvalue	Coefficient_of_eigenassay	SVD_pCMs_only3CT	NoPrepr	SVD	6854	RCT-Tx3_T200	N	Kept components	RCT
Drug	T200_RCT	RCT	Cell_line.Tx3_T200	Plate.99	RPS29	0.15	0.12906728383241	pearson	1	Ttest_pvalue	Coefficient_of_eigenassay	SVD_pCMs_only3CT	NoPrepr	SVD	8264	RCT-Tx3_T200	N	Kept components	RCT
Drug	T200_RCT	RCT	Cell_line.Tx3_T200	Plate.99	RPS3	0.15	-0.115361310491831	pearson	1	Ttest_pvalue	Coefficient_of_eigenassay	SVD_pCMs_only3CT	NoPrepr	SVD	8775	RCT-Tx3_T200	N	Kept components	RCT
Drug	T200_RCT	RCT	Cell_line.Tx3_T200	Plate.99	RPS3A	0.15	-0.199840584627778	pearson	1	Ttest_pvalue	Coefficient_of_eigenassay	SVD_pCMs_only3CT	NoPrepr	SVD	6134	RCT-Tx3_T200	N	Kept components	RCT
Drug	T200_RCT	RCT	Cell_line.Tx3_T200	Plate.99	RPS4X	0.15	-0.0551448556011761	pearson	1	Ttest_pvalue	Coefficient_of_eigenassay	SVD_pCMs_only3CT	NoPrepr	SVD	11181	RCT-Tx3_T200	N	Kept components	RCT
Drug	T200_RCT	RCT	Cell_line.Tx3_T200	Plate.99	RPS4Y1	0.15	0.0975966035002642	pearson	1	Ttest_pvalue	Coefficient_of_eigenassay	SVD_pCMs_only3CT	NoPrepr	SVD	9405	RCT-Tx3_T200	N	Kept components	RCT
Drug	T200_RCT	RCT	Cell_line.Tx3_T200	Plate.99	RPS5	0.15	0.0217038536978157	pearson	1	Ttest_pvalue	Coefficient_of_eigenassay	SVD_pCMs_only3CT	NoPrepr	SVD	13038	RCT-Tx3_T200	N	Kept components	RCT
Drug	T200_RCT	RCT	Cell_line.Tx3_T200	Plate.99	RPS6	0.15	-0.254790027031438	pearson	1	Ttest_pvalue	Coefficient_of_eigenassay	SVD_pCMs_only3CT	NoPrepr	SVD	4806	RCT-Tx3_T200	N	Kept components	RCT
Drug	T200_RCT	RCT	Cell_line.Tx3_T200	Plate.99	RPS6KA1	0.15	-0.218566736633293	pearson	1	Ttest_pvalue	Coefficient_of_eigenassay	SVD_pCMs_only3CT	NoPrepr	SVD	5646	RCT-Tx3_T200	N	Kept components	RCT
Drug	T200_RCT	RCT	Cell_line.Tx3_T200	Plate.99	RPS6KA2	0.15	-0.146814761687306	pearson	1	Ttest_pvalue	Coefficient_of_eigenassay	SVD_pCMs_only3CT	NoPrepr	SVD	7693	RCT-Tx3_T200	N	Kept components	RCT
Drug	T200_RCT	RCT	Cell_line.Tx3_T200	Plate.99	RPS6KA3	0.15	0.00284971299595134	pearson	1	Ttest_pvalue	Coefficient_of_eigenassay	SVD_pCMs_only3CT	NoPrepr	SVD	14825	RCT-Tx3_T200	N	Kept components	RCT
Drug	T200_RCT	RCT	Cell_line.Tx3_T200	Plate.99	RPS6KA4	0.15	0.0601269364287584	pearson	1	Ttest_pvalue	Coefficient_of_eigenassay	SVD_pCMs_only3CT	NoPrepr	SVD	10947	RCT-Tx3_T200	N	Kept components	RCT
Drug	T200_RCT	RCT	Cell_line.Tx3_T200	Plate.99	RPS6KA5	0.15	0.292171505501349	pearson	1	Ttest_pvalue	Coefficient_of_eigenassay	SVD_pCMs_only3CT	NoPrepr	SVD	4078	RCT-Tx3_T200	N	Kept components	RCT
Drug	T200_RCT	RCT	Cell_line.Tx3_T200	Plate.99	RPS6KA6	0.15	0.151636415197046	pearson	1	Ttest_pvalue	Coefficient_of_eigenassay	SVD_pCMs_only3CT	NoPrepr	SVD	7540	RCT-Tx3_T200	N	Kept components	RCT
Drug	T200_RCT	RCT	Cell_line.Tx3_T200	Plate.99	RPS6KB1	0.15	0.0105031214306802	pearson	1	Ttest_pvalue	Coefficient_of_eigenassay	SVD_pCMs_only3CT	NoPrepr	SVD	13988	RCT-Tx3_T200	N	Kept components	RCT
Drug	T200_RCT	RCT	Cell_line.Tx3_T200	Plate.99	RPS6KB2	0.15	-0.0552362055340884	pearson	1	Ttest_pvalue	Coefficient_of_eigenassay	SVD_pCMs_only3CT	NoPrepr	SVD	11178	RCT-Tx3_T200	N	Kept components	RCT
Drug	T200_RCT	RCT	Cell_line.Tx3_T200	Plate.99	RPS6KC1	0.15	0.394924358341788	pearson	1	Ttest_pvalue	Coefficient_of_eigenassay	SVD_pCMs_only3CT	NoPrepr	SVD	2648	RCT-Tx3_T200	N	Kept components	RCT
Drug	T200_RCT	RCT	Cell_line.Tx3_T200	Plate.99	RPS6KL1	0.15	-0.139005589689968	pearson	1	Ttest_pvalue	Coefficient_of_eigenassay	SVD_pCMs_only3CT	NoPrepr	SVD	7924	RCT-Tx3_T200	N	Kept components	RCT
Drug	T200_RCT	RCT	Cell_line.Tx3_T200	Plate.99	RPS7	0.15	-0.216209071970409	pearson	1	Ttest_pvalue	Coefficient_of_eigenassay	SVD_pCMs_only3CT	NoPrepr	SVD	5702	RCT-Tx3_T200	N	Kept components	RCT
Drug	T200_RCT	RCT	Cell_line.Tx3_T200	Plate.99	RPS8	0.15	-0.306090049035544	pearson	1	Ttest_pvalue	Coefficient_of_eigenassay	SVD_pCMs_only3CT	NoPrepr	SVD	3837	RCT-Tx3_T200	N	Kept components	RCT
Drug	T200_RCT	RCT	Cell_line.Tx3_T200	Plate.99	RPS9	0.15	-0.117508596735579	pearson	1	Ttest_pvalue	Coefficient_of_eigenassay	SVD_pCMs_only3CT	NoPrepr	SVD	8697	RCT-Tx3_T200	N	Kept components	RCT
Drug	T200_RCT	RCT	Cell_line.Tx3_T200	Plate.99	RPSA	0.15	0.181050551539154	pearson	1	Ttest_pvalue	Coefficient_of_eigenassay	SVD_pCMs_only3CT	NoPrepr	SVD	6628	RCT-Tx3_T200	N	Kept components	RCT
Drug	T200_RCT	RCT	Cell_line.Tx3_T200	Plate.99	RPTOR	0.15	0.129469143682973	pearson	1	Ttest_pvalue	Coefficient_of_eigenassay	SVD_pCMs_only3CT	NoPrepr	SVD	8249	RCT-Tx3_T200	N	Kept components	RCT
Drug	T200_RCT	RCT	Cell_line.Tx3_T200	Plate.99	RPUSD1	0.15	0.194271236074317	pearson	1	Ttest_pvalue	Coefficient_of_eigenassay	SVD_pCMs_only3CT	NoPrepr	SVD	6290	RCT-Tx3_T200	N	Kept components	RCT
Drug	T200_RCT	RCT	Cell_line.Tx3_T200	Plate.99	RPUSD2	0.15	-0.275469916222857	pearson	1	Ttest_pvalue	Coefficient_of_eigenassay	SVD_pCMs_only3CT	NoPrepr	SVD	4368	RCT-Tx3_T200	N	Kept components	RCT
Drug	T200_RCT	RCT	Cell_line.Tx3_T200	Plate.99	RPUSD3	0.15	0.173977320987224	pearson	1	Ttest_pvalue	Coefficient_of_eigenassay	SVD_pCMs_only3CT	NoPrepr	SVD	6877	RCT-Tx3_T200	N	Kept components	RCT
Drug	T200_RCT	RCT	Cell_line.Tx3_T200	Plate.99	RPUSD4	0.15	-0.144773860739026	pearson	1	Ttest_pvalue	Coefficient_of_eigenassay	SVD_pCMs_only3CT	NoPrepr	SVD	7754	RCT-Tx3_T200	N	Kept components	RCT
Drug	T200_RCT	RCT	Cell_line.Tx3_T200	Plate.99	RRAD	0.15	0.104697861248512	pearson	1	Ttest_pvalue	Coefficient_of_eigenassay	SVD_pCMs_only3CT	NoPrepr	SVD	9145	RCT-Tx3_T200	N	Kept components	RCT
Drug	T200_RCT	RCT	Cell_line.Tx3_T200	Plate.99	RRAGA	0.15	-0.450564010396491	pearson	1	Ttest_pvalue	Coefficient_of_eigenassay	SVD_pCMs_only3CT	NoPrepr	SVD	2141	RCT-Tx3_T200	N	Kept components	RCT
Drug	T200_RCT	RCT	Cell_line.Tx3_T200	Plate.99	RRAGB	0.15	0.211800787478032	pearson	1	Ttest_pvalue	Coefficient_of_eigenassay	SVD_pCMs_only3CT	NoPrepr	SVD	5817	RCT-Tx3_T200	N	Kept components	RCT
Drug	T200_RCT	RCT	Cell_line.Tx3_T200	Plate.99	RRAGC	0.15	-0.24617487333498	pearson	1	Ttest_pvalue	Coefficient_of_eigenassay	SVD_pCMs_only3CT	NoPrepr	SVD	5017	RCT-Tx3_T200	N	Kept components	RCT
Drug	T200_RCT	RCT	Cell_line.Tx3_T200	Plate.99	RRAGD	0.15	-0.237975155507242	pearson	1	Ttest_pvalue	Coefficient_of_eigenassay	SVD_pCMs_only3CT	NoPrepr	SVD	5193	RCT-Tx3_T200	N	Kept components	RCT
Drug	T200_RCT	RCT	Cell_line.Tx3_T200	Plate.99	RRAS	0.15	-0.0762930284120712	pearson	1	Ttest_pvalue	Coefficient_of_eigenassay	SVD_pCMs_only3CT	NoPrepr	SVD	10249	RCT-Tx3_T200	N	Kept components	RCT
Drug	T200_RCT	RCT	Cell_line.Tx3_T200	Plate.99	RRAS2	0.15	-0.227213247114864	pearson	1	Ttest_pvalue	Coefficient_of_eigenassay	SVD_pCMs_only3CT	NoPrepr	SVD	5435	RCT-Tx3_T200	N	Kept components	RCT
Drug	T200_RCT	RCT	Cell_line.Tx3_T200	Plate.99	RRBP1	0.15	0.714380787192868	pearson	1	Ttest_pvalue	Coefficient_of_eigenassay	SVD_pCMs_only3CT	NoPrepr	SVD	938	RCT-Tx3_T200	N	Kept components	RCT
Drug	T200_RCT	RCT	Cell_line.Tx3_T200	Plate.99	RREB1	0.15	0.262376002109295	pearson	1	Ttest_pvalue	Coefficient_of_eigenassay	SVD_pCMs_only3CT	NoPrepr	SVD	4646	RCT-Tx3_T200	N	Kept components	RCT
Drug	T200_RCT	RCT	Cell_line.Tx3_T200	Plate.99	RRM1	0.15	-0.00560470125376123	pearson	1	Ttest_pvalue	Coefficient_of_eigenassay	SVD_pCMs_only3CT	NoPrepr	SVD	14493	RCT-Tx3_T200	N	Kept components	RCT
Drug	T200_RCT	RCT	Cell_line.Tx3_T200	Plate.99	RRM2	0.15	-0.0660416959280388	pearson	1	Ttest_pvalue	Coefficient_of_eigenassay	SVD_pCMs_only3CT	NoPrepr	SVD	10656	RCT-Tx3_T200	N	Kept components	RCT
Drug	T200_RCT	RCT	Cell_line.Tx3_T200	Plate.99	RRM2B	0.15	-0.050002373819651	pearson	1	Ttest_pvalue	Coefficient_of_eigenassay	SVD_pCMs_only3CT	NoPrepr	SVD	11415	RCT-Tx3_T200	N	Kept components	RCT
Drug	T200_RCT	RCT	Cell_line.Tx3_T200	Plate.99	RRNAD1	0.15	-0.0133929236581859	pearson	1	Ttest_pvalue	Coefficient_of_eigenassay	SVD_pCMs_only3CT	NoPrepr	SVD	13713	RCT-Tx3_T200	N	Kept components	RCT
Drug	T200_RCT	RCT	Cell_line.Tx3_T200	Plate.99	RRP1	0.15	0.0456309960898681	pearson	1	Ttest_pvalue	Coefficient_of_eigenassay	SVD_pCMs_only3CT	NoPrepr	SVD	11642	RCT-Tx3_T200	N	Kept components	RCT
Drug	T200_RCT	RCT	Cell_line.Tx3_T200	Plate.99	RRP12	0.15	-0.303710986591287	pearson	1	Ttest_pvalue	Coefficient_of_eigenassay	SVD_pCMs_only3CT	NoPrepr	SVD	3872	RCT-Tx3_T200	N	Kept components	RCT
Drug	T200_RCT	RCT	Cell_line.Tx3_T200	Plate.99	RRP15	0.15	-0.112031709037256	pearson	1	Ttest_pvalue	Coefficient_of_eigenassay	SVD_pCMs_only3CT	NoPrepr	SVD	8886	RCT-Tx3_T200	N	Kept components	RCT
Drug	T200_RCT	RCT	Cell_line.Tx3_T200	Plate.99	RRP1B	0.15	-0.00976673961496991	pearson	1	Ttest_pvalue	Coefficient_of_eigenassay	SVD_pCMs_only3CT	NoPrepr	SVD	14070	RCT-Tx3_T200	N	Kept components	RCT
Drug	T200_RCT	RCT	Cell_line.Tx3_T200	Plate.99	RRP36	0.15	-0.179080604717374	pearson	1	Ttest_pvalue	Coefficient_of_eigenassay	SVD_pCMs_only3CT	NoPrepr	SVD	6688	RCT-Tx3_T200	N	Kept components	RCT
Drug	T200_RCT	RCT	Cell_line.Tx3_T200	Plate.99	RRP7A	0.15	0.212874752172343	pearson	1	Ttest_pvalue	Coefficient_of_eigenassay	SVD_pCMs_only3CT	NoPrepr	SVD	5788	RCT-Tx3_T200	N	Kept components	RCT
Drug	T200_RCT	RCT	Cell_line.Tx3_T200	Plate.99	RRP8	0.15	0.0581794671287607	pearson	1	Ttest_pvalue	Coefficient_of_eigenassay	SVD_pCMs_only3CT	NoPrepr	SVD	11046	RCT-Tx3_T200	N	Kept components	RCT
Drug	T200_RCT	RCT	Cell_line.Tx3_T200	Plate.99	RRP9	0.15	-0.0926134842264879	pearson	1	Ttest_pvalue	Coefficient_of_eigenassay	SVD_pCMs_only3CT	NoPrepr	SVD	9597	RCT-Tx3_T200	N	Kept components	RCT
Drug	T200_RCT	RCT	Cell_line.Tx3_T200	Plate.99	RRS1	0.15	0.0568504807565928	pearson	1	Ttest_pvalue	Coefficient_of_eigenassay	SVD_pCMs_only3CT	NoPrepr	SVD	11110	RCT-Tx3_T200	N	Kept components	RCT
Drug	T200_RCT	RCT	Cell_line.Tx3_T200	Plate.99	RSAD1	0.15	-0.352607912672501	pearson	1	Ttest_pvalue	Coefficient_of_eigenassay	SVD_pCMs_only3CT	NoPrepr	SVD	3178	RCT-Tx3_T200	N	Kept components	RCT
Drug	T200_RCT	RCT	Cell_line.Tx3_T200	Plate.99	RSAD2	0.15	-0.0157893895226819	pearson	1	Ttest_pvalue	Coefficient_of_eigenassay	SVD_pCMs_only3CT	NoPrepr	SVD	13502	RCT-Tx3_T200	N	Kept components	RCT
Drug	T200_RCT	RCT	Cell_line.Tx3_T200	Plate.99	RSBN1	0.15	0.0190613759391765	pearson	1	Ttest_pvalue	Coefficient_of_eigenassay	SVD_pCMs_only3CT	NoPrepr	SVD	13231	RCT-Tx3_T200	N	Kept components	RCT
Drug	T200_RCT	RCT	Cell_line.Tx3_T200	Plate.99	RSBN1L	0.15	-0.0244825986699242	pearson	1	Ttest_pvalue	Coefficient_of_eigenassay	SVD_pCMs_only3CT	NoPrepr	SVD	12826	RCT-Tx3_T200	N	Kept components	RCT
Drug	T200_RCT	RCT	Cell_line.Tx3_T200	Plate.99	RSC1A1	0.15	0.31510444413634	pearson	1	Ttest_pvalue	Coefficient_of_eigenassay	SVD_pCMs_only3CT	NoPrepr	SVD	3703	RCT-Tx3_T200	N	Kept components	RCT
Drug	T200_RCT	RCT	Cell_line.Tx3_T200	Plate.99	RSF1	0.15	1.72257070496646	pearson	1	Ttest_pvalue	Coefficient_of_eigenassay	SVD_pCMs_only3CT	NoPrepr	SVD	172	RCT-Tx3_T200	N	Kept components	RCT
Drug	T200_RCT	RCT	Cell_line.Tx3_T200	Plate.99	RSL1D1	0.15	-0.0223507193242883	pearson	1	Ttest_pvalue	Coefficient_of_eigenassay	SVD_pCMs_only3CT	NoPrepr	SVD	12984	RCT-Tx3_T200	N	Kept components	RCT
Drug	T200_RCT	RCT	Cell_line.Tx3_T200	Plate.99	RSL24D1	0.15	-0.520546930661731	pearson	1	Ttest_pvalue	Coefficient_of_eigenassay	SVD_pCMs_only3CT	NoPrepr	SVD	1675	RCT-Tx3_T200	N	Kept components	RCT
Drug	T200_RCT	RCT	Cell_line.Tx3_T200	Plate.99	RSPH1	0.15	0.0177005655977123	pearson	1	Ttest_pvalue	Coefficient_of_eigenassay	SVD_pCMs_only3CT	NoPrepr	SVD	13349	RCT-Tx3_T200	N	Kept components	RCT
Drug	T200_RCT	RCT	Cell_line.Tx3_T200	Plate.99	RSPH10B	0.15	-0.00425860852383413	pearson	1	Ttest_pvalue	Coefficient_of_eigenassay	SVD_pCMs_only3CT	NoPrepr	SVD	14621	RCT-Tx3_T200	N	Kept components	RCT
Drug	T200_RCT	RCT	Cell_line.Tx3_T200	Plate.99	RSPH14	0.15	0.0724673337958775	pearson	1	Ttest_pvalue	Coefficient_of_eigenassay	SVD_pCMs_only3CT	NoPrepr	SVD	10409	RCT-Tx3_T200	N	Kept components	RCT
Drug	T200_RCT	RCT	Cell_line.Tx3_T200	Plate.99	RSPH3	0.15	0.312995723220417	pearson	1	Ttest_pvalue	Coefficient_of_eigenassay	SVD_pCMs_only3CT	NoPrepr	SVD	3734	RCT-Tx3_T200	N	Kept components	RCT
Drug	T200_RCT	RCT	Cell_line.Tx3_T200	Plate.99	RSPH4A	0.15	0.23496769340461	pearson	1	Ttest_pvalue	Coefficient_of_eigenassay	SVD_pCMs_only3CT	NoPrepr	SVD	5266	RCT-Tx3_T200	N	Kept components	RCT
Drug	T200_RCT	RCT	Cell_line.Tx3_T200	Plate.99	RSPH9	0.15	-0.729276745225079	pearson	1	Ttest_pvalue	Coefficient_of_eigenassay	SVD_pCMs_only3CT	NoPrepr	SVD	896	RCT-Tx3_T200	N	Kept components	RCT
Drug	T200_RCT	RCT	Cell_line.Tx3_T200	Plate.99	RSPO1	0.15	0.0892609507961402	pearson	1	Ttest_pvalue	Coefficient_of_eigenassay	SVD_pCMs_only3CT	NoPrepr	SVD	9729	RCT-Tx3_T200	N	Kept components	RCT
Drug	T200_RCT	RCT	Cell_line.Tx3_T200	Plate.99	RSPO2	0.15	-0.139661632561639	pearson	1	Ttest_pvalue	Coefficient_of_eigenassay	SVD_pCMs_only3CT	NoPrepr	SVD	7902	RCT-Tx3_T200	N	Kept components	RCT
Drug	T200_RCT	RCT	Cell_line.Tx3_T200	Plate.99	RSPO3	0.15	1.01579015932938	pearson	1	Ttest_pvalue	Coefficient_of_eigenassay	SVD_pCMs_only3CT	NoPrepr	SVD	499	RCT-Tx3_T200	N	Kept components	RCT
Drug	T200_RCT	RCT	Cell_line.Tx3_T200	Plate.99	RSPO4	0.15	-0.00105077822064671	pearson	1	Ttest_pvalue	Coefficient_of_eigenassay	SVD_pCMs_only3CT	NoPrepr	SVD	15098	RCT-Tx3_T200	N	Kept components	RCT
Drug	T200_RCT	RCT	Cell_line.Tx3_T200	Plate.99	RSPRY1	0.15	0.101396252014237	pearson	1	Ttest_pvalue	Coefficient_of_eigenassay	SVD_pCMs_only3CT	NoPrepr	SVD	9264	RCT-Tx3_T200	N	Kept components	RCT
Drug	T200_RCT	RCT	Cell_line.Tx3_T200	Plate.99	RSRC1	0.15	0.294106236292375	pearson	1	Ttest_pvalue	Coefficient_of_eigenassay	SVD_pCMs_only3CT	NoPrepr	SVD	4040	RCT-Tx3_T200	N	Kept components	RCT
Drug	T200_RCT	RCT	Cell_line.Tx3_T200	Plate.99	RSRC2	0.15	0.417823434341929	pearson	1	Ttest_pvalue	Coefficient_of_eigenassay	SVD_pCMs_only3CT	NoPrepr	SVD	2418	RCT-Tx3_T200	N	Kept components	RCT
Drug	T200_RCT	RCT	Cell_line.Tx3_T200	Plate.99	RSRP1	0.15	-0.0821951489764805	pearson	1	Ttest_pvalue	Coefficient_of_eigenassay	SVD_pCMs_only3CT	NoPrepr	SVD	10035	RCT-Tx3_T200	N	Kept components	RCT
Drug	T200_RCT	RCT	Cell_line.Tx3_T200	Plate.99	RSU1	0.15	-0.366063815004059	pearson	1	Ttest_pvalue	Coefficient_of_eigenassay	SVD_pCMs_only3CT	NoPrepr	SVD	3006	RCT-Tx3_T200	N	Kept components	RCT
Drug	T200_RCT	RCT	Cell_line.Tx3_T200	Plate.99	RTCA	0.15	-0.0754864770314701	pearson	1	Ttest_pvalue	Coefficient_of_eigenassay	SVD_pCMs_only3CT	NoPrepr	SVD	10282	RCT-Tx3_T200	N	Kept components	RCT
Drug	T200_RCT	RCT	Cell_line.Tx3_T200	Plate.99	RTCB	0.15	0.208393060408621	pearson	1	Ttest_pvalue	Coefficient_of_eigenassay	SVD_pCMs_only3CT	NoPrepr	SVD	5898	RCT-Tx3_T200	N	Kept components	RCT
Drug	T200_RCT	RCT	Cell_line.Tx3_T200	Plate.99	RTEL1	0.15	0.372934810782701	pearson	1	Ttest_pvalue	Coefficient_of_eigenassay	SVD_pCMs_only3CT	NoPrepr	SVD	2926	RCT-Tx3_T200	N	Kept components	RCT
Drug	T200_RCT	RCT	Cell_line.Tx3_T200	Plate.99	RTF1	0.15	0.13397981654698	pearson	1	Ttest_pvalue	Coefficient_of_eigenassay	SVD_pCMs_only3CT	NoPrepr	SVD	8105	RCT-Tx3_T200	N	Kept components	RCT
Drug	T200_RCT	RCT	Cell_line.Tx3_T200	Plate.99	RTF2	0.15	0.020008659785887	pearson	1	Ttest_pvalue	Coefficient_of_eigenassay	SVD_pCMs_only3CT	NoPrepr	SVD	13157	RCT-Tx3_T200	N	Kept components	RCT
Drug	T200_RCT	RCT	Cell_line.Tx3_T200	Plate.99	RTKN	0.15	0.121135952991982	pearson	1	Ttest_pvalue	Coefficient_of_eigenassay	SVD_pCMs_only3CT	NoPrepr	SVD	8564	RCT-Tx3_T200	N	Kept components	RCT
Drug	T200_RCT	RCT	Cell_line.Tx3_T200	Plate.99	RTKN2	0.15	0.101801220446057	pearson	1	Ttest_pvalue	Coefficient_of_eigenassay	SVD_pCMs_only3CT	NoPrepr	SVD	9249	RCT-Tx3_T200	N	Kept components	RCT
Drug	T200_RCT	RCT	Cell_line.Tx3_T200	Plate.99	RTL1	0.15	0.00773066708713283	pearson	1	Ttest_pvalue	Coefficient_of_eigenassay	SVD_pCMs_only3CT	NoPrepr	SVD	14256	RCT-Tx3_T200	N	Kept components	RCT
Drug	T200_RCT	RCT	Cell_line.Tx3_T200	Plate.99	RTL10	0.15	0.0434065932315678	pearson	1	Ttest_pvalue	Coefficient_of_eigenassay	SVD_pCMs_only3CT	NoPrepr	SVD	11749	RCT-Tx3_T200	N	Kept components	RCT
Drug	T200_RCT	RCT	Cell_line.Tx3_T200	Plate.99	RTL5	0.15	-0.00253212617504379	pearson	1	Ttest_pvalue	Coefficient_of_eigenassay	SVD_pCMs_only3CT	NoPrepr	SVD	14876	RCT-Tx3_T200	N	Kept components	RCT
Drug	T200_RCT	RCT	Cell_line.Tx3_T200	Plate.99	RTL6	0.15	-0.283842445197945	pearson	1	Ttest_pvalue	Coefficient_of_eigenassay	SVD_pCMs_only3CT	NoPrepr	SVD	4231	RCT-Tx3_T200	N	Kept components	RCT
Drug	T200_RCT	RCT	Cell_line.Tx3_T200	Plate.99	RTL8A	0.15	-0.194522459643918	pearson	1	Ttest_pvalue	Coefficient_of_eigenassay	SVD_pCMs_only3CT	NoPrepr	SVD	6283	RCT-Tx3_T200	N	Kept components	RCT
Drug	T200_RCT	RCT	Cell_line.Tx3_T200	Plate.99	RTL8B	0.15	-0.0656186259199083	pearson	1	Ttest_pvalue	Coefficient_of_eigenassay	SVD_pCMs_only3CT	NoPrepr	SVD	10674	RCT-Tx3_T200	N	Kept components	RCT
Drug	T200_RCT	RCT	Cell_line.Tx3_T200	Plate.99	RTL8C	0.15	-0.0627013148052383	pearson	1	Ttest_pvalue	Coefficient_of_eigenassay	SVD_pCMs_only3CT	NoPrepr	SVD	10805	RCT-Tx3_T200	N	Kept components	RCT
Drug	T200_RCT	RCT	Cell_line.Tx3_T200	Plate.99	RTL9	0.15	0.00385236454296706	pearson	1	Ttest_pvalue	Coefficient_of_eigenassay	SVD_pCMs_only3CT	NoPrepr	SVD	14674	RCT-Tx3_T200	N	Kept components	RCT
Drug	T200_RCT	RCT	Cell_line.Tx3_T200	Plate.99	RTN1	0.15	-0.0777102569699981	pearson	1	Ttest_pvalue	Coefficient_of_eigenassay	SVD_pCMs_only3CT	NoPrepr	SVD	10190	RCT-Tx3_T200	N	Kept components	RCT
Drug	T200_RCT	RCT	Cell_line.Tx3_T200	Plate.99	RTN2	0.15	0.147105429024651	pearson	1	Ttest_pvalue	Coefficient_of_eigenassay	SVD_pCMs_only3CT	NoPrepr	SVD	7683	RCT-Tx3_T200	N	Kept components	RCT
Drug	T200_RCT	RCT	Cell_line.Tx3_T200	Plate.99	RTN3	0.15	-0.410057058210119	pearson	1	Ttest_pvalue	Coefficient_of_eigenassay	SVD_pCMs_only3CT	NoPrepr	SVD	2498	RCT-Tx3_T200	N	Kept components	RCT
Drug	T200_RCT	RCT	Cell_line.Tx3_T200	Plate.99	RTN4	0.15	-0.000496408459148843	pearson	1	Ttest_pvalue	Coefficient_of_eigenassay	SVD_pCMs_only3CT	NoPrepr	SVD	15205	RCT-Tx3_T200	N	Kept components	RCT
Drug	T200_RCT	RCT	Cell_line.Tx3_T200	Plate.99	RTN4IP1	0.15	-0.121041472368044	pearson	1	Ttest_pvalue	Coefficient_of_eigenassay	SVD_pCMs_only3CT	NoPrepr	SVD	8566	RCT-Tx3_T200	N	Kept components	RCT
Drug	T200_RCT	RCT	Cell_line.Tx3_T200	Plate.99	RTN4R	0.15	-0.4105365651647	pearson	1	Ttest_pvalue	Coefficient_of_eigenassay	SVD_pCMs_only3CT	NoPrepr	SVD	2494	RCT-Tx3_T200	N	Kept components	RCT
Drug	T200_RCT	RCT	Cell_line.Tx3_T200	Plate.99	RTN4RL1	0.15	-0.658102632728617	pearson	1	Ttest_pvalue	Coefficient_of_eigenassay	SVD_pCMs_only3CT	NoPrepr	SVD	1094	RCT-Tx3_T200	N	Kept components	RCT
Drug	T200_RCT	RCT	Cell_line.Tx3_T200	Plate.99	RTN4RL2	0.15	0.532235666917892	pearson	1	Ttest_pvalue	Coefficient_of_eigenassay	SVD_pCMs_only3CT	NoPrepr	SVD	1609	RCT-Tx3_T200	N	Kept components	RCT
Drug	T200_RCT	RCT	Cell_line.Tx3_T200	Plate.99	RTRAF	0.15	-0.142511490956104	pearson	1	Ttest_pvalue	Coefficient_of_eigenassay	SVD_pCMs_only3CT	NoPrepr	SVD	7829	RCT-Tx3_T200	N	Kept components	RCT
Drug	T200_RCT	RCT	Cell_line.Tx3_T200	Plate.99	RTTN	0.15	0.0530452011321685	pearson	1	Ttest_pvalue	Coefficient_of_eigenassay	SVD_pCMs_only3CT	NoPrepr	SVD	11264	RCT-Tx3_T200	N	Kept components	RCT
Drug	T200_RCT	RCT	Cell_line.Tx3_T200	Plate.99	RUBCN	0.15	0.0517344374660114	pearson	1	Ttest_pvalue	Coefficient_of_eigenassay	SVD_pCMs_only3CT	NoPrepr	SVD	11334	RCT-Tx3_T200	N	Kept components	RCT
Drug	T200_RCT	RCT	Cell_line.Tx3_T200	Plate.99	RUBCNL	0.15	0.00991262482728513	pearson	1	Ttest_pvalue	Coefficient_of_eigenassay	SVD_pCMs_only3CT	NoPrepr	SVD	14055	RCT-Tx3_T200	N	Kept components	RCT
Drug	T200_RCT	RCT	Cell_line.Tx3_T200	Plate.99	RUFY1	0.15	0.219619548250365	pearson	1	Ttest_pvalue	Coefficient_of_eigenassay	SVD_pCMs_only3CT	NoPrepr	SVD	5632	RCT-Tx3_T200	N	Kept components	RCT
Drug	T200_RCT	RCT	Cell_line.Tx3_T200	Plate.99	RUFY2	0.15	0.0576668522252677	pearson	1	Ttest_pvalue	Coefficient_of_eigenassay	SVD_pCMs_only3CT	NoPrepr	SVD	11068	RCT-Tx3_T200	N	Kept components	RCT
Drug	T200_RCT	RCT	Cell_line.Tx3_T200	Plate.99	RUFY3	0.15	0.125159727011179	pearson	1	Ttest_pvalue	Coefficient_of_eigenassay	SVD_pCMs_only3CT	NoPrepr	SVD	8422	RCT-Tx3_T200	N	Kept components	RCT
Drug	T200_RCT	RCT	Cell_line.Tx3_T200	Plate.99	RUNDC1	0.15	0.563325148709572	pearson	1	Ttest_pvalue	Coefficient_of_eigenassay	SVD_pCMs_only3CT	NoPrepr	SVD	1451	RCT-Tx3_T200	N	Kept components	RCT
Drug	T200_RCT	RCT	Cell_line.Tx3_T200	Plate.99	RUNDC3A	0.15	-0.700416131820924	pearson	1	Ttest_pvalue	Coefficient_of_eigenassay	SVD_pCMs_only3CT	NoPrepr	SVD	966	RCT-Tx3_T200	N	Kept components	RCT
Drug	T200_RCT	RCT	Cell_line.Tx3_T200	Plate.99	RUNDC3B	0.15	-0.229155011776795	pearson	1	Ttest_pvalue	Coefficient_of_eigenassay	SVD_pCMs_only3CT	NoPrepr	SVD	5376	RCT-Tx3_T200	N	Kept components	RCT
Drug	T200_RCT	RCT	Cell_line.Tx3_T200	Plate.99	RUNX1	0.15	0.0714155562993545	pearson	1	Ttest_pvalue	Coefficient_of_eigenassay	SVD_pCMs_only3CT	NoPrepr	SVD	10449	RCT-Tx3_T200	N	Kept components	RCT
Drug	T200_RCT	RCT	Cell_line.Tx3_T200	Plate.99	RUNX1T1	0.15	0.414313248820558	pearson	1	Ttest_pvalue	Coefficient_of_eigenassay	SVD_pCMs_only3CT	NoPrepr	SVD	2453	RCT-Tx3_T200	N	Kept components	RCT
Drug	T200_RCT	RCT	Cell_line.Tx3_T200	Plate.99	RUNX2	0.15	-0.17117560342528	pearson	1	Ttest_pvalue	Coefficient_of_eigenassay	SVD_pCMs_only3CT	NoPrepr	SVD	6958	RCT-Tx3_T200	N	Kept components	RCT
Drug	T200_RCT	RCT	Cell_line.Tx3_T200	Plate.99	RUSC1	0.15	-0.0639852811906847	pearson	1	Ttest_pvalue	Coefficient_of_eigenassay	SVD_pCMs_only3CT	NoPrepr	SVD	10743	RCT-Tx3_T200	N	Kept components	RCT
Drug	T200_RCT	RCT	Cell_line.Tx3_T200	Plate.99	RUSC1-AS1	0.15	0.0311706855484409	pearson	1	Ttest_pvalue	Coefficient_of_eigenassay	SVD_pCMs_only3CT	NoPrepr	SVD	12428	RCT-Tx3_T200	N	Kept components	RCT
Drug	T200_RCT	RCT	Cell_line.Tx3_T200	Plate.99	RUSC2	0.15	0.0972900127208064	pearson	1	Ttest_pvalue	Coefficient_of_eigenassay	SVD_pCMs_only3CT	NoPrepr	SVD	9414	RCT-Tx3_T200	N	Kept components	RCT
Drug	T200_RCT	RCT	Cell_line.Tx3_T200	Plate.99	RUVBL1	0.15	-0.265949199272825	pearson	1	Ttest_pvalue	Coefficient_of_eigenassay	SVD_pCMs_only3CT	NoPrepr	SVD	4569	RCT-Tx3_T200	N	Kept components	RCT
Drug	T200_RCT	RCT	Cell_line.Tx3_T200	Plate.99	RUVBL2	0.15	-0.0399139276668563	pearson	1	Ttest_pvalue	Coefficient_of_eigenassay	SVD_pCMs_only3CT	NoPrepr	SVD	11941	RCT-Tx3_T200	N	Kept components	RCT
Drug	T200_RCT	RCT	Cell_line.Tx3_T200	Plate.99	RWDD1	0.15	-0.300417768228628	pearson	1	Ttest_pvalue	Coefficient_of_eigenassay	SVD_pCMs_only3CT	NoPrepr	SVD	3928	RCT-Tx3_T200	N	Kept components	RCT
Drug	T200_RCT	RCT	Cell_line.Tx3_T200	Plate.99	RWDD2A	0.15	-0.123493397449756	pearson	1	Ttest_pvalue	Coefficient_of_eigenassay	SVD_pCMs_only3CT	NoPrepr	SVD	8486	RCT-Tx3_T200	N	Kept components	RCT
Drug	T200_RCT	RCT	Cell_line.Tx3_T200	Plate.99	RWDD2B	0.15	-0.0370082225576984	pearson	1	Ttest_pvalue	Coefficient_of_eigenassay	SVD_pCMs_only3CT	NoPrepr	SVD	12102	RCT-Tx3_T200	N	Kept components	RCT
Drug	T200_RCT	RCT	Cell_line.Tx3_T200	Plate.99	RWDD3	0.15	-0.70730424297877	pearson	1	Ttest_pvalue	Coefficient_of_eigenassay	SVD_pCMs_only3CT	NoPrepr	SVD	953	RCT-Tx3_T200	N	Kept components	RCT
Drug	T200_RCT	RCT	Cell_line.Tx3_T200	Plate.99	RWDD4	0.15	-0.310763369204801	pearson	1	Ttest_pvalue	Coefficient_of_eigenassay	SVD_pCMs_only3CT	NoPrepr	SVD	3769	RCT-Tx3_T200	N	Kept components	RCT
Drug	T200_RCT	RCT	Cell_line.Tx3_T200	Plate.99	RXFP4	0.15	-0.0608627253982183	pearson	1	Ttest_pvalue	Coefficient_of_eigenassay	SVD_pCMs_only3CT	NoPrepr	SVD	10904	RCT-Tx3_T200	N	Kept components	RCT
Drug	T200_RCT	RCT	Cell_line.Tx3_T200	Plate.99	RXRA	0.15	-0.12713155802046	pearson	1	Ttest_pvalue	Coefficient_of_eigenassay	SVD_pCMs_only3CT	NoPrepr	SVD	8348	RCT-Tx3_T200	N	Kept components	RCT
Drug	T200_RCT	RCT	Cell_line.Tx3_T200	Plate.99	RXRG	0.15	-0.0747448879649569	pearson	1	Ttest_pvalue	Coefficient_of_eigenassay	SVD_pCMs_only3CT	NoPrepr	SVD	10308	RCT-Tx3_T200	N	Kept components	RCT
Drug	T200_RCT	RCT	Cell_line.Tx3_T200	Plate.99	RXYLT1	0.15	-0.238222246524465	pearson	1	Ttest_pvalue	Coefficient_of_eigenassay	SVD_pCMs_only3CT	NoPrepr	SVD	5185	RCT-Tx3_T200	N	Kept components	RCT
Drug	T200_RCT	RCT	Cell_line.Tx3_T200	Plate.99	RYBP	0.15	-0.37060584368022	pearson	1	Ttest_pvalue	Coefficient_of_eigenassay	SVD_pCMs_only3CT	NoPrepr	SVD	2954	RCT-Tx3_T200	N	Kept components	RCT
Drug	T200_RCT	RCT	Cell_line.Tx3_T200	Plate.99	RYK	0.15	-0.255445975711971	pearson	1	Ttest_pvalue	Coefficient_of_eigenassay	SVD_pCMs_only3CT	NoPrepr	SVD	4795	RCT-Tx3_T200	N	Kept components	RCT
Drug	T200_RCT	RCT	Cell_line.Tx3_T200	Plate.99	RYR1	0.15	0.0195128070413344	pearson	1	Ttest_pvalue	Coefficient_of_eigenassay	SVD_pCMs_only3CT	NoPrepr	SVD	13194	RCT-Tx3_T200	N	Kept components	RCT
Drug	T200_RCT	RCT	Cell_line.Tx3_T200	Plate.99	RYR2	0.15	1.41272608654506	pearson	1	Ttest_pvalue	Coefficient_of_eigenassay	SVD_pCMs_only3CT	NoPrepr	SVD	254	RCT-Tx3_T200	N	Kept components	RCT
Drug	T200_RCT	RCT	Cell_line.Tx3_T200	Plate.99	RYR3	0.15	0.288313656677928	pearson	1	Ttest_pvalue	Coefficient_of_eigenassay	SVD_pCMs_only3CT	NoPrepr	SVD	4140	RCT-Tx3_T200	N	Kept components	RCT
Drug	T200_RCT	RCT	Cell_line.Tx3_T200	Plate.99	S100A1	0.15	0.0386361529863081	pearson	1	Ttest_pvalue	Coefficient_of_eigenassay	SVD_pCMs_only3CT	NoPrepr	SVD	12017	RCT-Tx3_T200	N	Kept components	RCT
Drug	T200_RCT	RCT	Cell_line.Tx3_T200	Plate.99	S100A10	0.15	-0.301651751743714	pearson	1	Ttest_pvalue	Coefficient_of_eigenassay	SVD_pCMs_only3CT	NoPrepr	SVD	3904	RCT-Tx3_T200	N	Kept components	RCT
Drug	T200_RCT	RCT	Cell_line.Tx3_T200	Plate.99	S100A11	0.15	0.311363104095822	pearson	1	Ttest_pvalue	Coefficient_of_eigenassay	SVD_pCMs_only3CT	NoPrepr	SVD	3758	RCT-Tx3_T200	N	Kept components	RCT
Drug	T200_RCT	RCT	Cell_line.Tx3_T200	Plate.99	S100A13	0.15	-0.181315437657811	pearson	1	Ttest_pvalue	Coefficient_of_eigenassay	SVD_pCMs_only3CT	NoPrepr	SVD	6619	RCT-Tx3_T200	N	Kept components	RCT
Drug	T200_RCT	RCT	Cell_line.Tx3_T200	Plate.99	S100A16	0.15	0.176657325894981	pearson	1	Ttest_pvalue	Coefficient_of_eigenassay	SVD_pCMs_only3CT	NoPrepr	SVD	6769	RCT-Tx3_T200	N	Kept components	RCT
Drug	T200_RCT	RCT	Cell_line.Tx3_T200	Plate.99	S100A2	0.15	0.0647404618046408	pearson	1	Ttest_pvalue	Coefficient_of_eigenassay	SVD_pCMs_only3CT	NoPrepr	SVD	10713	RCT-Tx3_T200	N	Kept components	RCT
Drug	T200_RCT	RCT	Cell_line.Tx3_T200	Plate.99	S100A3	0.15	-0.018413898735129	pearson	1	Ttest_pvalue	Coefficient_of_eigenassay	SVD_pCMs_only3CT	NoPrepr	SVD	13293	RCT-Tx3_T200	N	Kept components	RCT
Drug	T200_RCT	RCT	Cell_line.Tx3_T200	Plate.99	S100A4	0.15	0.0959813800220841	pearson	1	Ttest_pvalue	Coefficient_of_eigenassay	SVD_pCMs_only3CT	NoPrepr	SVD	9480	RCT-Tx3_T200	N	Kept components	RCT
Drug	T200_RCT	RCT	Cell_line.Tx3_T200	Plate.99	S100A6	0.15	0.0137700410884546	pearson	1	Ttest_pvalue	Coefficient_of_eigenassay	SVD_pCMs_only3CT	NoPrepr	SVD	13684	RCT-Tx3_T200	N	Kept components	RCT
Drug	T200_RCT	RCT	Cell_line.Tx3_T200	Plate.99	S100A8	0.15	0.217227875979635	pearson	1	Ttest_pvalue	Coefficient_of_eigenassay	SVD_pCMs_only3CT	NoPrepr	SVD	5676	RCT-Tx3_T200	N	Kept components	RCT
Drug	T200_RCT	RCT	Cell_line.Tx3_T200	Plate.99	S100B	0.15	1.02076472623608	pearson	1	Ttest_pvalue	Coefficient_of_eigenassay	SVD_pCMs_only3CT	NoPrepr	SVD	489	RCT-Tx3_T200	N	Kept components	RCT
Drug	T200_RCT	RCT	Cell_line.Tx3_T200	Plate.99	S100G	0.15	-0.00723459608932657	pearson	1	Ttest_pvalue	Coefficient_of_eigenassay	SVD_pCMs_only3CT	NoPrepr	SVD	14318	RCT-Tx3_T200	N	Kept components	RCT
Drug	T200_RCT	RCT	Cell_line.Tx3_T200	Plate.99	S100P	0.15	0.00116867569285589	pearson	1	Ttest_pvalue	Coefficient_of_eigenassay	SVD_pCMs_only3CT	NoPrepr	SVD	15074	RCT-Tx3_T200	N	Kept components	RCT
Drug	T200_RCT	RCT	Cell_line.Tx3_T200	Plate.99	S100PBP	0.15	-0.0650963755540489	pearson	1	Ttest_pvalue	Coefficient_of_eigenassay	SVD_pCMs_only3CT	NoPrepr	SVD	10699	RCT-Tx3_T200	N	Kept components	RCT
Drug	T200_RCT	RCT	Cell_line.Tx3_T200	Plate.99	S1PR1	0.15	-0.310930194220529	pearson	1	Ttest_pvalue	Coefficient_of_eigenassay	SVD_pCMs_only3CT	NoPrepr	SVD	3765	RCT-Tx3_T200	N	Kept components	RCT
Drug	T200_RCT	RCT	Cell_line.Tx3_T200	Plate.99	S1PR2	0.15	-0.0610042451274317	pearson	1	Ttest_pvalue	Coefficient_of_eigenassay	SVD_pCMs_only3CT	NoPrepr	SVD	10899	RCT-Tx3_T200	N	Kept components	RCT
Drug	T200_RCT	RCT	Cell_line.Tx3_T200	Plate.99	S1PR3	0.15	-0.227699774580511	pearson	1	Ttest_pvalue	Coefficient_of_eigenassay	SVD_pCMs_only3CT	NoPrepr	SVD	5427	RCT-Tx3_T200	N	Kept components	RCT
Drug	T200_RCT	RCT	Cell_line.Tx3_T200	Plate.99	S1PR5	0.15	0.00596225720682913	pearson	1	Ttest_pvalue	Coefficient_of_eigenassay	SVD_pCMs_only3CT	NoPrepr	SVD	14462	RCT-Tx3_T200	N	Kept components	RCT
Drug	T200_RCT	RCT	Cell_line.Tx3_T200	Plate.99	SAAL1	0.15	-0.0865996834913787	pearson	1	Ttest_pvalue	Coefficient_of_eigenassay	SVD_pCMs_only3CT	NoPrepr	SVD	9845	RCT-Tx3_T200	N	Kept components	RCT
Drug	T200_RCT	RCT	Cell_line.Tx3_T200	Plate.99	SAC3D1	0.15	0.232230186386203	pearson	1	Ttest_pvalue	Coefficient_of_eigenassay	SVD_pCMs_only3CT	NoPrepr	SVD	5323	RCT-Tx3_T200	N	Kept components	RCT
Drug	T200_RCT	RCT	Cell_line.Tx3_T200	Plate.99	SACM1L	0.15	-0.203438565502528	pearson	1	Ttest_pvalue	Coefficient_of_eigenassay	SVD_pCMs_only3CT	NoPrepr	SVD	6020	RCT-Tx3_T200	N	Kept components	RCT
Drug	T200_RCT	RCT	Cell_line.Tx3_T200	Plate.99	SACS	0.15	1.17161344422114	pearson	1	Ttest_pvalue	Coefficient_of_eigenassay	SVD_pCMs_only3CT	NoPrepr	SVD	373	RCT-Tx3_T200	N	Kept components	RCT
Drug	T200_RCT	RCT	Cell_line.Tx3_T200	Plate.99	SAE1	0.15	-0.0500118746042096	pearson	1	Ttest_pvalue	Coefficient_of_eigenassay	SVD_pCMs_only3CT	NoPrepr	SVD	11413	RCT-Tx3_T200	N	Kept components	RCT
Drug	T200_RCT	RCT	Cell_line.Tx3_T200	Plate.99	SAFB	0.15	0.795047114140682	pearson	1	Ttest_pvalue	Coefficient_of_eigenassay	SVD_pCMs_only3CT	NoPrepr	SVD	759	RCT-Tx3_T200	N	Kept components	RCT
Drug	T200_RCT	RCT	Cell_line.Tx3_T200	Plate.99	SAFB2	0.15	0.716022077661664	pearson	1	Ttest_pvalue	Coefficient_of_eigenassay	SVD_pCMs_only3CT	NoPrepr	SVD	930	RCT-Tx3_T200	N	Kept components	RCT
Drug	T200_RCT	RCT	Cell_line.Tx3_T200	Plate.99	SALL1	0.15	-1.89195212549993	pearson	1	Ttest_pvalue	Coefficient_of_eigenassay	SVD_pCMs_only3CT	NoPrepr	SVD	143	RCT-Tx3_T200	N	Kept components	RCT
Drug	T200_RCT	RCT	Cell_line.Tx3_T200	Plate.99	SALL2	0.15	-0.59387500489981	pearson	1	Ttest_pvalue	Coefficient_of_eigenassay	SVD_pCMs_only3CT	NoPrepr	SVD	1327	RCT-Tx3_T200	N	Kept components	RCT
Drug	T200_RCT	RCT	Cell_line.Tx3_T200	Plate.99	SALL4	0.15	-1.98936606860401	pearson	1	Ttest_pvalue	Coefficient_of_eigenassay	SVD_pCMs_only3CT	NoPrepr	SVD	115	RCT-Tx3_T200	N	Kept components	RCT
Drug	T200_RCT	RCT	Cell_line.Tx3_T200	Plate.99	SAMD1	0.15	0.0317632097563668	pearson	1	Ttest_pvalue	Coefficient_of_eigenassay	SVD_pCMs_only3CT	NoPrepr	SVD	12398	RCT-Tx3_T200	N	Kept components	RCT
Drug	T200_RCT	RCT	Cell_line.Tx3_T200	Plate.99	SAMD10	0.15	-0.134244721701683	pearson	1	Ttest_pvalue	Coefficient_of_eigenassay	SVD_pCMs_only3CT	NoPrepr	SVD	8092	RCT-Tx3_T200	N	Kept components	RCT
Drug	T200_RCT	RCT	Cell_line.Tx3_T200	Plate.99	SAMD11	0.15	0.265061418366208	pearson	1	Ttest_pvalue	Coefficient_of_eigenassay	SVD_pCMs_only3CT	NoPrepr	SVD	4591	RCT-Tx3_T200	N	Kept components	RCT
Drug	T200_RCT	RCT	Cell_line.Tx3_T200	Plate.99	SAMD12	0.15	0.406948599695837	pearson	1	Ttest_pvalue	Coefficient_of_eigenassay	SVD_pCMs_only3CT	NoPrepr	SVD	2524	RCT-Tx3_T200	N	Kept components	RCT
Drug	T200_RCT	RCT	Cell_line.Tx3_T200	Plate.99	SAMD13	0.15	0.0195411159362896	pearson	1	Ttest_pvalue	Coefficient_of_eigenassay	SVD_pCMs_only3CT	NoPrepr	SVD	13192	RCT-Tx3_T200	N	Kept components	RCT
Drug	T200_RCT	RCT	Cell_line.Tx3_T200	Plate.99	SAMD14	0.15	0.0775169738338516	pearson	1	Ttest_pvalue	Coefficient_of_eigenassay	SVD_pCMs_only3CT	NoPrepr	SVD	10197	RCT-Tx3_T200	N	Kept components	RCT
Drug	T200_RCT	RCT	Cell_line.Tx3_T200	Plate.99	SAMD15	0.15	0.782227259368796	pearson	1	Ttest_pvalue	Coefficient_of_eigenassay	SVD_pCMs_only3CT	NoPrepr	SVD	780	RCT-Tx3_T200	N	Kept components	RCT
Drug	T200_RCT	RCT	Cell_line.Tx3_T200	Plate.99	SAMD3	0.15	0.031164290793273	pearson	1	Ttest_pvalue	Coefficient_of_eigenassay	SVD_pCMs_only3CT	NoPrepr	SVD	12430	RCT-Tx3_T200	N	Kept components	RCT
Drug	T200_RCT	RCT	Cell_line.Tx3_T200	Plate.99	SAMD4A	0.15	0.800346665562474	pearson	1	Ttest_pvalue	Coefficient_of_eigenassay	SVD_pCMs_only3CT	NoPrepr	SVD	752	RCT-Tx3_T200	N	Kept components	RCT
Drug	T200_RCT	RCT	Cell_line.Tx3_T200	Plate.99	SAMD4B	0.15	0.026557754668179	pearson	1	Ttest_pvalue	Coefficient_of_eigenassay	SVD_pCMs_only3CT	NoPrepr	SVD	12697	RCT-Tx3_T200	N	Kept components	RCT
Drug	T200_RCT	RCT	Cell_line.Tx3_T200	Plate.99	SAMD5	0.15	0.232522166658238	pearson	1	Ttest_pvalue	Coefficient_of_eigenassay	SVD_pCMs_only3CT	NoPrepr	SVD	5314	RCT-Tx3_T200	N	Kept components	RCT
Drug	T200_RCT	RCT	Cell_line.Tx3_T200	Plate.99	SAMD8	0.15	0.156764766727092	pearson	1	Ttest_pvalue	Coefficient_of_eigenassay	SVD_pCMs_only3CT	NoPrepr	SVD	7382	RCT-Tx3_T200	N	Kept components	RCT
Drug	T200_RCT	RCT	Cell_line.Tx3_T200	Plate.99	SAMD9	0.15	0.57563012624861	pearson	1	Ttest_pvalue	Coefficient_of_eigenassay	SVD_pCMs_only3CT	NoPrepr	SVD	1392	RCT-Tx3_T200	N	Kept components	RCT
Drug	T200_RCT	RCT	Cell_line.Tx3_T200	Plate.99	SAMD9L	0.15	-0.0215927321220573	pearson	1	Ttest_pvalue	Coefficient_of_eigenassay	SVD_pCMs_only3CT	NoPrepr	SVD	13047	RCT-Tx3_T200	N	Kept components	RCT
Drug	T200_RCT	RCT	Cell_line.Tx3_T200	Plate.99	SAMHD1	0.15	-0.0558622105501236	pearson	1	Ttest_pvalue	Coefficient_of_eigenassay	SVD_pCMs_only3CT	NoPrepr	SVD	11148	RCT-Tx3_T200	N	Kept components	RCT
Drug	T200_RCT	RCT	Cell_line.Tx3_T200	Plate.99	SAMM50	0.15	-0.148803142900824	pearson	1	Ttest_pvalue	Coefficient_of_eigenassay	SVD_pCMs_only3CT	NoPrepr	SVD	7643	RCT-Tx3_T200	N	Kept components	RCT
Drug	T200_RCT	RCT	Cell_line.Tx3_T200	Plate.99	SAP130	0.15	-0.141665911414181	pearson	1	Ttest_pvalue	Coefficient_of_eigenassay	SVD_pCMs_only3CT	NoPrepr	SVD	7855	RCT-Tx3_T200	N	Kept components	RCT
Drug	T200_RCT	RCT	Cell_line.Tx3_T200	Plate.99	SAP18	0.15	-0.0404538332329027	pearson	1	Ttest_pvalue	Coefficient_of_eigenassay	SVD_pCMs_only3CT	NoPrepr	SVD	11905	RCT-Tx3_T200	N	Kept components	RCT
Drug	T200_RCT	RCT	Cell_line.Tx3_T200	Plate.99	SAP25	0.15	-0.0270746061068102	pearson	1	Ttest_pvalue	Coefficient_of_eigenassay	SVD_pCMs_only3CT	NoPrepr	SVD	12671	RCT-Tx3_T200	N	Kept components	RCT
Drug	T200_RCT	RCT	Cell_line.Tx3_T200	Plate.99	SAP30	0.15	-0.240076553460932	pearson	1	Ttest_pvalue	Coefficient_of_eigenassay	SVD_pCMs_only3CT	NoPrepr	SVD	5145	RCT-Tx3_T200	N	Kept components	RCT
Drug	T200_RCT	RCT	Cell_line.Tx3_T200	Plate.99	SAP30BP	0.15	0.13999749315457	pearson	1	Ttest_pvalue	Coefficient_of_eigenassay	SVD_pCMs_only3CT	NoPrepr	SVD	7891	RCT-Tx3_T200	N	Kept components	RCT
Drug	T200_RCT	RCT	Cell_line.Tx3_T200	Plate.99	SAP30L	0.15	-0.0801395435781425	pearson	1	Ttest_pvalue	Coefficient_of_eigenassay	SVD_pCMs_only3CT	NoPrepr	SVD	10104	RCT-Tx3_T200	N	Kept components	RCT
Drug	T200_RCT	RCT	Cell_line.Tx3_T200	Plate.99	SAPCD2	0.15	-0.512457964403712	pearson	1	Ttest_pvalue	Coefficient_of_eigenassay	SVD_pCMs_only3CT	NoPrepr	SVD	1715	RCT-Tx3_T200	N	Kept components	RCT
Drug	T200_RCT	RCT	Cell_line.Tx3_T200	Plate.99	SAR1A	0.15	-0.0878714360754649	pearson	1	Ttest_pvalue	Coefficient_of_eigenassay	SVD_pCMs_only3CT	NoPrepr	SVD	9791	RCT-Tx3_T200	N	Kept components	RCT
Drug	T200_RCT	RCT	Cell_line.Tx3_T200	Plate.99	SAR1B	0.15	-0.227195813513118	pearson	1	Ttest_pvalue	Coefficient_of_eigenassay	SVD_pCMs_only3CT	NoPrepr	SVD	5437	RCT-Tx3_T200	N	Kept components	RCT
Drug	T200_RCT	RCT	Cell_line.Tx3_T200	Plate.99	SARAF	0.15	-0.192511575358122	pearson	1	Ttest_pvalue	Coefficient_of_eigenassay	SVD_pCMs_only3CT	NoPrepr	SVD	6328	RCT-Tx3_T200	N	Kept components	RCT
Drug	T200_RCT	RCT	Cell_line.Tx3_T200	Plate.99	SARDH	0.15	0.137855714336726	pearson	1	Ttest_pvalue	Coefficient_of_eigenassay	SVD_pCMs_only3CT	NoPrepr	SVD	7958	RCT-Tx3_T200	N	Kept components	RCT
Drug	T200_RCT	RCT	Cell_line.Tx3_T200	Plate.99	SARM1	0.15	0.250820062543886	pearson	1	Ttest_pvalue	Coefficient_of_eigenassay	SVD_pCMs_only3CT	NoPrepr	SVD	4893	RCT-Tx3_T200	N	Kept components	RCT
Drug	T200_RCT	RCT	Cell_line.Tx3_T200	Plate.99	SARNP	0.15	-0.222212645146123	pearson	1	Ttest_pvalue	Coefficient_of_eigenassay	SVD_pCMs_only3CT	NoPrepr	SVD	5558	RCT-Tx3_T200	N	Kept components	RCT
Drug	T200_RCT	RCT	Cell_line.Tx3_T200	Plate.99	SARS	0.15	-0.19134520998932	pearson	1	Ttest_pvalue	Coefficient_of_eigenassay	SVD_pCMs_only3CT	NoPrepr	SVD	6360	RCT-Tx3_T200	N	Kept components	RCT
Drug	T200_RCT	RCT	Cell_line.Tx3_T200	Plate.99	SARS2	0.15	0.0322309693764977	pearson	1	Ttest_pvalue	Coefficient_of_eigenassay	SVD_pCMs_only3CT	NoPrepr	SVD	12368	RCT-Tx3_T200	N	Kept components	RCT
Drug	T200_RCT	RCT	Cell_line.Tx3_T200	Plate.99	SART1	0.15	0.318273586866141	pearson	1	Ttest_pvalue	Coefficient_of_eigenassay	SVD_pCMs_only3CT	NoPrepr	SVD	3650	RCT-Tx3_T200	N	Kept components	RCT
Drug	T200_RCT	RCT	Cell_line.Tx3_T200	Plate.99	SART3	0.15	0.362992116093276	pearson	1	Ttest_pvalue	Coefficient_of_eigenassay	SVD_pCMs_only3CT	NoPrepr	SVD	3031	RCT-Tx3_T200	N	Kept components	RCT
Drug	T200_RCT	RCT	Cell_line.Tx3_T200	Plate.99	SASH1	0.15	0.517162070980163	pearson	1	Ttest_pvalue	Coefficient_of_eigenassay	SVD_pCMs_only3CT	NoPrepr	SVD	1692	RCT-Tx3_T200	N	Kept components	RCT
Drug	T200_RCT	RCT	Cell_line.Tx3_T200	Plate.99	SASS6	0.15	-0.092061979971291	pearson	1	Ttest_pvalue	Coefficient_of_eigenassay	SVD_pCMs_only3CT	NoPrepr	SVD	9622	RCT-Tx3_T200	N	Kept components	RCT
Drug	T200_RCT	RCT	Cell_line.Tx3_T200	Plate.99	SAT1	0.15	0.0210400554233287	pearson	1	Ttest_pvalue	Coefficient_of_eigenassay	SVD_pCMs_only3CT	NoPrepr	SVD	13086	RCT-Tx3_T200	N	Kept components	RCT
Drug	T200_RCT	RCT	Cell_line.Tx3_T200	Plate.99	SAT2	0.15	-0.0311862167423422	pearson	1	Ttest_pvalue	Coefficient_of_eigenassay	SVD_pCMs_only3CT	NoPrepr	SVD	12426	RCT-Tx3_T200	N	Kept components	RCT
Drug	T200_RCT	RCT	Cell_line.Tx3_T200	Plate.99	SATB1	0.15	0.135690128132482	pearson	1	Ttest_pvalue	Coefficient_of_eigenassay	SVD_pCMs_only3CT	NoPrepr	SVD	8042	RCT-Tx3_T200	N	Kept components	RCT
Drug	T200_RCT	RCT	Cell_line.Tx3_T200	Plate.99	SATB2	0.15	0.197225521702999	pearson	1	Ttest_pvalue	Coefficient_of_eigenassay	SVD_pCMs_only3CT	NoPrepr	SVD	6212	RCT-Tx3_T200	N	Kept components	RCT
Drug	T200_RCT	RCT	Cell_line.Tx3_T200	Plate.99	SAV1	0.15	-0.11178606984232	pearson	1	Ttest_pvalue	Coefficient_of_eigenassay	SVD_pCMs_only3CT	NoPrepr	SVD	8896	RCT-Tx3_T200	N	Kept components	RCT
Drug	T200_RCT	RCT	Cell_line.Tx3_T200	Plate.99	SAXO2	0.15	0.0148484902618223	pearson	1	Ttest_pvalue	Coefficient_of_eigenassay	SVD_pCMs_only3CT	NoPrepr	SVD	13582	RCT-Tx3_T200	N	Kept components	RCT
Drug	T200_RCT	RCT	Cell_line.Tx3_T200	Plate.99	SAYSD1	0.15	-0.201182778079892	pearson	1	Ttest_pvalue	Coefficient_of_eigenassay	SVD_pCMs_only3CT	NoPrepr	SVD	6089	RCT-Tx3_T200	N	Kept components	RCT
Drug	T200_RCT	RCT	Cell_line.Tx3_T200	Plate.99	SBDS	0.15	-0.313891259385776	pearson	1	Ttest_pvalue	Coefficient_of_eigenassay	SVD_pCMs_only3CT	NoPrepr	SVD	3720	RCT-Tx3_T200	N	Kept components	RCT
Drug	T200_RCT	RCT	Cell_line.Tx3_T200	Plate.99	SBF1	0.15	-0.0707462970097734	pearson	1	Ttest_pvalue	Coefficient_of_eigenassay	SVD_pCMs_only3CT	NoPrepr	SVD	10478	RCT-Tx3_T200	N	Kept components	RCT
Drug	T200_RCT	RCT	Cell_line.Tx3_T200	Plate.99	SBF2	0.15	0.473951401129187	pearson	1	Ttest_pvalue	Coefficient_of_eigenassay	SVD_pCMs_only3CT	NoPrepr	SVD	1980	RCT-Tx3_T200	N	Kept components	RCT
Drug	T200_RCT	RCT	Cell_line.Tx3_T200	Plate.99	SBK1	0.15	0.0896318106841567	pearson	1	Ttest_pvalue	Coefficient_of_eigenassay	SVD_pCMs_only3CT	NoPrepr	SVD	9713	RCT-Tx3_T200	N	Kept components	RCT
Drug	T200_RCT	RCT	Cell_line.Tx3_T200	Plate.99	SBNO1	0.15	0.714712972369843	pearson	1	Ttest_pvalue	Coefficient_of_eigenassay	SVD_pCMs_only3CT	NoPrepr	SVD	935	RCT-Tx3_T200	N	Kept components	RCT
Drug	T200_RCT	RCT	Cell_line.Tx3_T200	Plate.99	SBSN	0.15	0.000198716637082797	pearson	1	Ttest_pvalue	Coefficient_of_eigenassay	SVD_pCMs_only3CT	NoPrepr	SVD	15277	RCT-Tx3_T200	N	Kept components	RCT
Drug	T200_RCT	RCT	Cell_line.Tx3_T200	Plate.99	SBSPON	0.15	-0.0151240657402476	pearson	1	Ttest_pvalue	Coefficient_of_eigenassay	SVD_pCMs_only3CT	NoPrepr	SVD	13558	RCT-Tx3_T200	N	Kept components	RCT
Drug	T200_RCT	RCT	Cell_line.Tx3_T200	Plate.99	SC5D	0.15	0.119640158990811	pearson	1	Ttest_pvalue	Coefficient_of_eigenassay	SVD_pCMs_only3CT	NoPrepr	SVD	8608	RCT-Tx3_T200	N	Kept components	RCT
Drug	T200_RCT	RCT	Cell_line.Tx3_T200	Plate.99	SCAF1	0.15	0.379855911351894	pearson	1	Ttest_pvalue	Coefficient_of_eigenassay	SVD_pCMs_only3CT	NoPrepr	SVD	2833	RCT-Tx3_T200	N	Kept components	RCT
Drug	T200_RCT	RCT	Cell_line.Tx3_T200	Plate.99	SCAF11	0.15	0.692875563884359	pearson	1	Ttest_pvalue	Coefficient_of_eigenassay	SVD_pCMs_only3CT	NoPrepr	SVD	990	RCT-Tx3_T200	N	Kept components	RCT
Drug	T200_RCT	RCT	Cell_line.Tx3_T200	Plate.99	SCAF4	0.15	-0.0961336626410283	pearson	1	Ttest_pvalue	Coefficient_of_eigenassay	SVD_pCMs_only3CT	NoPrepr	SVD	9471	RCT-Tx3_T200	N	Kept components	RCT
Drug	T200_RCT	RCT	Cell_line.Tx3_T200	Plate.99	SCAF8	0.15	0.66226274390699	pearson	1	Ttest_pvalue	Coefficient_of_eigenassay	SVD_pCMs_only3CT	NoPrepr	SVD	1084	RCT-Tx3_T200	N	Kept components	RCT
Drug	T200_RCT	RCT	Cell_line.Tx3_T200	Plate.99	SCAI	0.15	0.155169128149894	pearson	1	Ttest_pvalue	Coefficient_of_eigenassay	SVD_pCMs_only3CT	NoPrepr	SVD	7427	RCT-Tx3_T200	N	Kept components	RCT
Drug	T200_RCT	RCT	Cell_line.Tx3_T200	Plate.99	SCAMP1	0.15	-0.346013644595306	pearson	1	Ttest_pvalue	Coefficient_of_eigenassay	SVD_pCMs_only3CT	NoPrepr	SVD	3263	RCT-Tx3_T200	N	Kept components	RCT
Drug	T200_RCT	RCT	Cell_line.Tx3_T200	Plate.99	SCAMP2	0.15	-0.310509214046636	pearson	1	Ttest_pvalue	Coefficient_of_eigenassay	SVD_pCMs_only3CT	NoPrepr	SVD	3773	RCT-Tx3_T200	N	Kept components	RCT
Drug	T200_RCT	RCT	Cell_line.Tx3_T200	Plate.99	SCAMP4	0.15	-0.0639500899860549	pearson	1	Ttest_pvalue	Coefficient_of_eigenassay	SVD_pCMs_only3CT	NoPrepr	SVD	10747	RCT-Tx3_T200	N	Kept components	RCT
Drug	T200_RCT	RCT	Cell_line.Tx3_T200	Plate.99	SCAMP5	0.15	-0.273136746327964	pearson	1	Ttest_pvalue	Coefficient_of_eigenassay	SVD_pCMs_only3CT	NoPrepr	SVD	4413	RCT-Tx3_T200	N	Kept components	RCT
Drug	T200_RCT	RCT	Cell_line.Tx3_T200	Plate.99	SCAND1	0.15	0.183398791621025	pearson	1	Ttest_pvalue	Coefficient_of_eigenassay	SVD_pCMs_only3CT	NoPrepr	SVD	6563	RCT-Tx3_T200	N	Kept components	RCT
Drug	T200_RCT	RCT	Cell_line.Tx3_T200	Plate.99	SCAP	0.15	-0.0360191961526213	pearson	1	Ttest_pvalue	Coefficient_of_eigenassay	SVD_pCMs_only3CT	NoPrepr	SVD	12156	RCT-Tx3_T200	N	Kept components	RCT
Drug	T200_RCT	RCT	Cell_line.Tx3_T200	Plate.99	SCAPER	0.15	0.90997958235781	pearson	1	Ttest_pvalue	Coefficient_of_eigenassay	SVD_pCMs_only3CT	NoPrepr	SVD	604	RCT-Tx3_T200	N	Kept components	RCT
Drug	T200_RCT	RCT	Cell_line.Tx3_T200	Plate.99	SCARA3	0.15	0.222513637071069	pearson	1	Ttest_pvalue	Coefficient_of_eigenassay	SVD_pCMs_only3CT	NoPrepr	SVD	5549	RCT-Tx3_T200	N	Kept components	RCT
Drug	T200_RCT	RCT	Cell_line.Tx3_T200	Plate.99	SCARA5	0.15	-0.0034574296043682	pearson	1	Ttest_pvalue	Coefficient_of_eigenassay	SVD_pCMs_only3CT	NoPrepr	SVD	14737	RCT-Tx3_T200	N	Kept components	RCT
Drug	T200_RCT	RCT	Cell_line.Tx3_T200	Plate.99	SCARB1	0.15	0.0113808761162769	pearson	1	Ttest_pvalue	Coefficient_of_eigenassay	SVD_pCMs_only3CT	NoPrepr	SVD	13892	RCT-Tx3_T200	N	Kept components	RCT
Drug	T200_RCT	RCT	Cell_line.Tx3_T200	Plate.99	SCARB2	0.15	-0.0914448904530569	pearson	1	Ttest_pvalue	Coefficient_of_eigenassay	SVD_pCMs_only3CT	NoPrepr	SVD	9641	RCT-Tx3_T200	N	Kept components	RCT
Drug	T200_RCT	RCT	Cell_line.Tx3_T200	Plate.99	SCARF2	0.15	-0.0124244742420052	pearson	1	Ttest_pvalue	Coefficient_of_eigenassay	SVD_pCMs_only3CT	NoPrepr	SVD	13796	RCT-Tx3_T200	N	Kept components	RCT
Drug	T200_RCT	RCT	Cell_line.Tx3_T200	Plate.99	SCCPDH	0.15	-0.34170419759366	pearson	1	Ttest_pvalue	Coefficient_of_eigenassay	SVD_pCMs_only3CT	NoPrepr	SVD	3303	RCT-Tx3_T200	N	Kept components	RCT
Drug	T200_RCT	RCT	Cell_line.Tx3_T200	Plate.99	SCD	0.15	-0.915635432303194	pearson	1	Ttest_pvalue	Coefficient_of_eigenassay	SVD_pCMs_only3CT	NoPrepr	SVD	598	RCT-Tx3_T200	N	Kept components	RCT
Drug	T200_RCT	RCT	Cell_line.Tx3_T200	Plate.99	SCD5	0.15	-0.54090106226394	pearson	1	Ttest_pvalue	Coefficient_of_eigenassay	SVD_pCMs_only3CT	NoPrepr	SVD	1567	RCT-Tx3_T200	N	Kept components	RCT
Drug	T200_RCT	RCT	Cell_line.Tx3_T200	Plate.99	SCFD1	0.15	-0.199504996550281	pearson	1	Ttest_pvalue	Coefficient_of_eigenassay	SVD_pCMs_only3CT	NoPrepr	SVD	6144	RCT-Tx3_T200	N	Kept components	RCT
Drug	T200_RCT	RCT	Cell_line.Tx3_T200	Plate.99	SCFD2	0.15	-0.243738208146314	pearson	1	Ttest_pvalue	Coefficient_of_eigenassay	SVD_pCMs_only3CT	NoPrepr	SVD	5070	RCT-Tx3_T200	N	Kept components	RCT
Drug	T200_RCT	RCT	Cell_line.Tx3_T200	Plate.99	SCG2	0.15	0.0533447159486885	pearson	1	Ttest_pvalue	Coefficient_of_eigenassay	SVD_pCMs_only3CT	NoPrepr	SVD	11254	RCT-Tx3_T200	N	Kept components	RCT
Drug	T200_RCT	RCT	Cell_line.Tx3_T200	Plate.99	SCG3	0.15	-0.223180020956007	pearson	1	Ttest_pvalue	Coefficient_of_eigenassay	SVD_pCMs_only3CT	NoPrepr	SVD	5533	RCT-Tx3_T200	N	Kept components	RCT
Drug	T200_RCT	RCT	Cell_line.Tx3_T200	Plate.99	SCGB1A1	0.15	-0.00854185843493953	pearson	1	Ttest_pvalue	Coefficient_of_eigenassay	SVD_pCMs_only3CT	NoPrepr	SVD	14179	RCT-Tx3_T200	N	Kept components	RCT
Drug	T200_RCT	RCT	Cell_line.Tx3_T200	Plate.99	SCGB2B2	0.15	0.139665559978069	pearson	1	Ttest_pvalue	Coefficient_of_eigenassay	SVD_pCMs_only3CT	NoPrepr	SVD	7900	RCT-Tx3_T200	N	Kept components	RCT
Drug	T200_RCT	RCT	Cell_line.Tx3_T200	Plate.99	SCGB3A2	0.15	1.00904967736848e-05	pearson	1	Ttest_pvalue	Coefficient_of_eigenassay	SVD_pCMs_only3CT	NoPrepr	SVD	15317	RCT-Tx3_T200	N	Kept components	RCT
Drug	T200_RCT	RCT	Cell_line.Tx3_T200	Plate.99	SCGN	0.15	-0.443567322485265	pearson	1	Ttest_pvalue	Coefficient_of_eigenassay	SVD_pCMs_only3CT	NoPrepr	SVD	2197	RCT-Tx3_T200	N	Kept components	RCT
Drug	T200_RCT	RCT	Cell_line.Tx3_T200	Plate.99	SCHIP1	0.15	0.000446180327132586	pearson	1	Ttest_pvalue	Coefficient_of_eigenassay	SVD_pCMs_only3CT	NoPrepr	SVD	15214	RCT-Tx3_T200	N	Kept components	RCT
Drug	T200_RCT	RCT	Cell_line.Tx3_T200	Plate.99	SCIMP	0.15	-0.0611277859533731	pearson	1	Ttest_pvalue	Coefficient_of_eigenassay	SVD_pCMs_only3CT	NoPrepr	SVD	10892	RCT-Tx3_T200	N	Kept components	RCT
Drug	T200_RCT	RCT	Cell_line.Tx3_T200	Plate.99	SCLT1	0.15	0.227403772863019	pearson	1	Ttest_pvalue	Coefficient_of_eigenassay	SVD_pCMs_only3CT	NoPrepr	SVD	5432	RCT-Tx3_T200	N	Kept components	RCT
Drug	T200_RCT	RCT	Cell_line.Tx3_T200	Plate.99	SCMH1	0.15	-0.195069288743452	pearson	1	Ttest_pvalue	Coefficient_of_eigenassay	SVD_pCMs_only3CT	NoPrepr	SVD	6269	RCT-Tx3_T200	N	Kept components	RCT
Drug	T200_RCT	RCT	Cell_line.Tx3_T200	Plate.99	SCML1	0.15	-0.403940653560823	pearson	1	Ttest_pvalue	Coefficient_of_eigenassay	SVD_pCMs_only3CT	NoPrepr	SVD	2553	RCT-Tx3_T200	N	Kept components	RCT
Drug	T200_RCT	RCT	Cell_line.Tx3_T200	Plate.99	SCML2	0.15	-0.255202141237464	pearson	1	Ttest_pvalue	Coefficient_of_eigenassay	SVD_pCMs_only3CT	NoPrepr	SVD	4801	RCT-Tx3_T200	N	Kept components	RCT
Drug	T200_RCT	RCT	Cell_line.Tx3_T200	Plate.99	SCML4	0.15	0.0173907489996111	pearson	1	Ttest_pvalue	Coefficient_of_eigenassay	SVD_pCMs_only3CT	NoPrepr	SVD	13371	RCT-Tx3_T200	N	Kept components	RCT
Drug	T200_RCT	RCT	Cell_line.Tx3_T200	Plate.99	SCN11A	0.15	-0.0824838986228588	pearson	1	Ttest_pvalue	Coefficient_of_eigenassay	SVD_pCMs_only3CT	NoPrepr	SVD	10027	RCT-Tx3_T200	N	Kept components	RCT
Drug	T200_RCT	RCT	Cell_line.Tx3_T200	Plate.99	SCN1A	0.15	0.867602922837236	pearson	1	Ttest_pvalue	Coefficient_of_eigenassay	SVD_pCMs_only3CT	NoPrepr	SVD	666	RCT-Tx3_T200	N	Kept components	RCT
Drug	T200_RCT	RCT	Cell_line.Tx3_T200	Plate.99	SCN1B	0.15	-0.273877646700349	pearson	1	Ttest_pvalue	Coefficient_of_eigenassay	SVD_pCMs_only3CT	NoPrepr	SVD	4395	RCT-Tx3_T200	N	Kept components	RCT
Drug	T200_RCT	RCT	Cell_line.Tx3_T200	Plate.99	SCN2A	0.15	0.096552956416166	pearson	1	Ttest_pvalue	Coefficient_of_eigenassay	SVD_pCMs_only3CT	NoPrepr	SVD	9450	RCT-Tx3_T200	N	Kept components	RCT
Drug	T200_RCT	RCT	Cell_line.Tx3_T200	Plate.99	SCN2B	0.15	-0.0165487020953974	pearson	1	Ttest_pvalue	Coefficient_of_eigenassay	SVD_pCMs_only3CT	NoPrepr	SVD	13449	RCT-Tx3_T200	N	Kept components	RCT
Drug	T200_RCT	RCT	Cell_line.Tx3_T200	Plate.99	SCN3A	0.15	-0.271739291520748	pearson	1	Ttest_pvalue	Coefficient_of_eigenassay	SVD_pCMs_only3CT	NoPrepr	SVD	4442	RCT-Tx3_T200	N	Kept components	RCT
Drug	T200_RCT	RCT	Cell_line.Tx3_T200	Plate.99	SCN3B	0.15	-0.106798103079997	pearson	1	Ttest_pvalue	Coefficient_of_eigenassay	SVD_pCMs_only3CT	NoPrepr	SVD	9073	RCT-Tx3_T200	N	Kept components	RCT
Drug	T200_RCT	RCT	Cell_line.Tx3_T200	Plate.99	SCN4A	0.15	-0.0059712597303856	pearson	1	Ttest_pvalue	Coefficient_of_eigenassay	SVD_pCMs_only3CT	NoPrepr	SVD	14459	RCT-Tx3_T200	N	Kept components	RCT
Drug	T200_RCT	RCT	Cell_line.Tx3_T200	Plate.99	SCN4B	0.15	-0.529682495065711	pearson	1	Ttest_pvalue	Coefficient_of_eigenassay	SVD_pCMs_only3CT	NoPrepr	SVD	1625	RCT-Tx3_T200	N	Kept components	RCT
Drug	T200_RCT	RCT	Cell_line.Tx3_T200	Plate.99	SCN5A	0.15	0.00974181890437491	pearson	1	Ttest_pvalue	Coefficient_of_eigenassay	SVD_pCMs_only3CT	NoPrepr	SVD	14074	RCT-Tx3_T200	N	Kept components	RCT
Drug	T200_RCT	RCT	Cell_line.Tx3_T200	Plate.99	SCN7A	0.15	-0.0172496614599552	pearson	1	Ttest_pvalue	Coefficient_of_eigenassay	SVD_pCMs_only3CT	NoPrepr	SVD	13381	RCT-Tx3_T200	N	Kept components	RCT
Drug	T200_RCT	RCT	Cell_line.Tx3_T200	Plate.99	SCN8A	0.15	0.0512319479816876	pearson	1	Ttest_pvalue	Coefficient_of_eigenassay	SVD_pCMs_only3CT	NoPrepr	SVD	11358	RCT-Tx3_T200	N	Kept components	RCT
Drug	T200_RCT	RCT	Cell_line.Tx3_T200	Plate.99	SCN9A	0.15	0.138901700978136	pearson	1	Ttest_pvalue	Coefficient_of_eigenassay	SVD_pCMs_only3CT	NoPrepr	SVD	7927	RCT-Tx3_T200	N	Kept components	RCT
Drug	T200_RCT	RCT	Cell_line.Tx3_T200	Plate.99	SCNN1D	0.15	0.0122015311739332	pearson	1	Ttest_pvalue	Coefficient_of_eigenassay	SVD_pCMs_only3CT	NoPrepr	SVD	13817	RCT-Tx3_T200	N	Kept components	RCT
Drug	T200_RCT	RCT	Cell_line.Tx3_T200	Plate.99	SCNN1G	0.15	0.00132251230802145	pearson	1	Ttest_pvalue	Coefficient_of_eigenassay	SVD_pCMs_only3CT	NoPrepr	SVD	15052	RCT-Tx3_T200	N	Kept components	RCT
Drug	T200_RCT	RCT	Cell_line.Tx3_T200	Plate.99	SCO1	0.15	-0.0632622134786062	pearson	1	Ttest_pvalue	Coefficient_of_eigenassay	SVD_pCMs_only3CT	NoPrepr	SVD	10779	RCT-Tx3_T200	N	Kept components	RCT
Drug	T200_RCT	RCT	Cell_line.Tx3_T200	Plate.99	SCOC	0.15	-0.354580699343374	pearson	1	Ttest_pvalue	Coefficient_of_eigenassay	SVD_pCMs_only3CT	NoPrepr	SVD	3148	RCT-Tx3_T200	N	Kept components	RCT
Drug	T200_RCT	RCT	Cell_line.Tx3_T200	Plate.99	SCP2	0.15	-0.0864861166872772	pearson	1	Ttest_pvalue	Coefficient_of_eigenassay	SVD_pCMs_only3CT	NoPrepr	SVD	9854	RCT-Tx3_T200	N	Kept components	RCT
Drug	T200_RCT	RCT	Cell_line.Tx3_T200	Plate.99	SCPEP1	0.15	-0.202915218951474	pearson	1	Ttest_pvalue	Coefficient_of_eigenassay	SVD_pCMs_only3CT	NoPrepr	SVD	6035	RCT-Tx3_T200	N	Kept components	RCT
Drug	T200_RCT	RCT	Cell_line.Tx3_T200	Plate.99	SCRG1	0.15	0.217815770626289	pearson	1	Ttest_pvalue	Coefficient_of_eigenassay	SVD_pCMs_only3CT	NoPrepr	SVD	5665	RCT-Tx3_T200	N	Kept components	RCT
Drug	T200_RCT	RCT	Cell_line.Tx3_T200	Plate.99	SCRN1	0.15	-0.0065411736122902	pearson	1	Ttest_pvalue	Coefficient_of_eigenassay	SVD_pCMs_only3CT	NoPrepr	SVD	14394	RCT-Tx3_T200	N	Kept components	RCT
Drug	T200_RCT	RCT	Cell_line.Tx3_T200	Plate.99	SCRN2	0.15	0.00721484955230015	pearson	1	Ttest_pvalue	Coefficient_of_eigenassay	SVD_pCMs_only3CT	NoPrepr	SVD	14321	RCT-Tx3_T200	N	Kept components	RCT
Drug	T200_RCT	RCT	Cell_line.Tx3_T200	Plate.99	SCRN3	0.15	0.0610089979260256	pearson	1	Ttest_pvalue	Coefficient_of_eigenassay	SVD_pCMs_only3CT	NoPrepr	SVD	10898	RCT-Tx3_T200	N	Kept components	RCT
Drug	T200_RCT	RCT	Cell_line.Tx3_T200	Plate.99	SCRT1	0.15	-0.0299897950874451	pearson	1	Ttest_pvalue	Coefficient_of_eigenassay	SVD_pCMs_only3CT	NoPrepr	SVD	12494	RCT-Tx3_T200	N	Kept components	RCT
Drug	T200_RCT	RCT	Cell_line.Tx3_T200	Plate.99	SCRT2	0.15	-0.00726808090026131	pearson	1	Ttest_pvalue	Coefficient_of_eigenassay	SVD_pCMs_only3CT	NoPrepr	SVD	14313	RCT-Tx3_T200	N	Kept components	RCT
Drug	T200_RCT	RCT	Cell_line.Tx3_T200	Plate.99	SCTR	0.15	0.0163417287763558	pearson	1	Ttest_pvalue	Coefficient_of_eigenassay	SVD_pCMs_only3CT	NoPrepr	SVD	13467	RCT-Tx3_T200	N	Kept components	RCT
Drug	T200_RCT	RCT	Cell_line.Tx3_T200	Plate.99	SCUBE1	0.15	-1.93146865728404	pearson	1	Ttest_pvalue	Coefficient_of_eigenassay	SVD_pCMs_only3CT	NoPrepr	SVD	132	RCT-Tx3_T200	N	Kept components	RCT
Drug	T200_RCT	RCT	Cell_line.Tx3_T200	Plate.99	SCUBE2	0.15	0.406793034058084	pearson	1	Ttest_pvalue	Coefficient_of_eigenassay	SVD_pCMs_only3CT	NoPrepr	SVD	2528	RCT-Tx3_T200	N	Kept components	RCT
Drug	T200_RCT	RCT	Cell_line.Tx3_T200	Plate.99	SCUBE3	0.15	-0.091158603224008	pearson	1	Ttest_pvalue	Coefficient_of_eigenassay	SVD_pCMs_only3CT	NoPrepr	SVD	9652	RCT-Tx3_T200	N	Kept components	RCT
Drug	T200_RCT	RCT	Cell_line.Tx3_T200	Plate.99	SCX	0.15	0.0854640186601526	pearson	1	Ttest_pvalue	Coefficient_of_eigenassay	SVD_pCMs_only3CT	NoPrepr	SVD	9887	RCT-Tx3_T200	N	Kept components	RCT
Drug	T200_RCT	RCT	Cell_line.Tx3_T200	Plate.99	SCYL1	0.15	0.00551731750755961	pearson	1	Ttest_pvalue	Coefficient_of_eigenassay	SVD_pCMs_only3CT	NoPrepr	SVD	14501	RCT-Tx3_T200	N	Kept components	RCT
Drug	T200_RCT	RCT	Cell_line.Tx3_T200	Plate.99	SCYL2	0.15	-0.345673600547984	pearson	1	Ttest_pvalue	Coefficient_of_eigenassay	SVD_pCMs_only3CT	NoPrepr	SVD	3267	RCT-Tx3_T200	N	Kept components	RCT
Drug	T200_RCT	RCT	Cell_line.Tx3_T200	Plate.99	SCYL3	0.15	0.0190836288543486	pearson	1	Ttest_pvalue	Coefficient_of_eigenassay	SVD_pCMs_only3CT	NoPrepr	SVD	13227	RCT-Tx3_T200	N	Kept components	RCT
Drug	T200_RCT	RCT	Cell_line.Tx3_T200	Plate.99	SDAD1	0.15	-0.0303891375886905	pearson	1	Ttest_pvalue	Coefficient_of_eigenassay	SVD_pCMs_only3CT	NoPrepr	SVD	12467	RCT-Tx3_T200	N	Kept components	RCT
Drug	T200_RCT	RCT	Cell_line.Tx3_T200	Plate.99	SDC1	0.15	-0.366414272660759	pearson	1	Ttest_pvalue	Coefficient_of_eigenassay	SVD_pCMs_only3CT	NoPrepr	SVD	3003	RCT-Tx3_T200	N	Kept components	RCT
Drug	T200_RCT	RCT	Cell_line.Tx3_T200	Plate.99	SDC2	0.15	-0.377741784233433	pearson	1	Ttest_pvalue	Coefficient_of_eigenassay	SVD_pCMs_only3CT	NoPrepr	SVD	2859	RCT-Tx3_T200	N	Kept components	RCT
Drug	T200_RCT	RCT	Cell_line.Tx3_T200	Plate.99	SDC3	0.15	-0.232399971619004	pearson	1	Ttest_pvalue	Coefficient_of_eigenassay	SVD_pCMs_only3CT	NoPrepr	SVD	5316	RCT-Tx3_T200	N	Kept components	RCT
Drug	T200_RCT	RCT	Cell_line.Tx3_T200	Plate.99	SDC4	0.15	-0.0515515583589975	pearson	1	Ttest_pvalue	Coefficient_of_eigenassay	SVD_pCMs_only3CT	NoPrepr	SVD	11340	RCT-Tx3_T200	N	Kept components	RCT
Drug	T200_RCT	RCT	Cell_line.Tx3_T200	Plate.99	SDCBP	0.15	-0.199796887904253	pearson	1	Ttest_pvalue	Coefficient_of_eigenassay	SVD_pCMs_only3CT	NoPrepr	SVD	6139	RCT-Tx3_T200	N	Kept components	RCT
Drug	T200_RCT	RCT	Cell_line.Tx3_T200	Plate.99	SDCBP2	0.15	-0.0187282238819037	pearson	1	Ttest_pvalue	Coefficient_of_eigenassay	SVD_pCMs_only3CT	NoPrepr	SVD	13269	RCT-Tx3_T200	N	Kept components	RCT
Drug	T200_RCT	RCT	Cell_line.Tx3_T200	Plate.99	SDCCAG8	0.15	0.0838073183001347	pearson	1	Ttest_pvalue	Coefficient_of_eigenassay	SVD_pCMs_only3CT	NoPrepr	SVD	9962	RCT-Tx3_T200	N	Kept components	RCT
Drug	T200_RCT	RCT	Cell_line.Tx3_T200	Plate.99	SDE2	0.15	0.657714481439786	pearson	1	Ttest_pvalue	Coefficient_of_eigenassay	SVD_pCMs_only3CT	NoPrepr	SVD	1097	RCT-Tx3_T200	N	Kept components	RCT
Drug	T200_RCT	RCT	Cell_line.Tx3_T200	Plate.99	SDF2	0.15	-0.280454913654045	pearson	1	Ttest_pvalue	Coefficient_of_eigenassay	SVD_pCMs_only3CT	NoPrepr	SVD	4291	RCT-Tx3_T200	N	Kept components	RCT
Drug	T200_RCT	RCT	Cell_line.Tx3_T200	Plate.99	SDF2L1	0.15	-0.0209794544220013	pearson	1	Ttest_pvalue	Coefficient_of_eigenassay	SVD_pCMs_only3CT	NoPrepr	SVD	13090	RCT-Tx3_T200	N	Kept components	RCT
Drug	T200_RCT	RCT	Cell_line.Tx3_T200	Plate.99	SDF4	0.15	-0.0664634431783572	pearson	1	Ttest_pvalue	Coefficient_of_eigenassay	SVD_pCMs_only3CT	NoPrepr	SVD	10644	RCT-Tx3_T200	N	Kept components	RCT
Drug	T200_RCT	RCT	Cell_line.Tx3_T200	Plate.99	SDHA	0.15	-0.159223938244964	pearson	1	Ttest_pvalue	Coefficient_of_eigenassay	SVD_pCMs_only3CT	NoPrepr	SVD	7318	RCT-Tx3_T200	N	Kept components	RCT
Drug	T200_RCT	RCT	Cell_line.Tx3_T200	Plate.99	SDHAF1	0.15	-0.0617000808195117	pearson	1	Ttest_pvalue	Coefficient_of_eigenassay	SVD_pCMs_only3CT	NoPrepr	SVD	10862	RCT-Tx3_T200	N	Kept components	RCT
Drug	T200_RCT	RCT	Cell_line.Tx3_T200	Plate.99	SDHAF2	0.15	0.0105274459279201	pearson	1	Ttest_pvalue	Coefficient_of_eigenassay	SVD_pCMs_only3CT	NoPrepr	SVD	13985	RCT-Tx3_T200	N	Kept components	RCT
Drug	T200_RCT	RCT	Cell_line.Tx3_T200	Plate.99	SDHAF3	0.15	-0.0347056857744249	pearson	1	Ttest_pvalue	Coefficient_of_eigenassay	SVD_pCMs_only3CT	NoPrepr	SVD	12242	RCT-Tx3_T200	N	Kept components	RCT
Drug	T200_RCT	RCT	Cell_line.Tx3_T200	Plate.99	SDHAF4	0.15	-0.154095134318751	pearson	1	Ttest_pvalue	Coefficient_of_eigenassay	SVD_pCMs_only3CT	NoPrepr	SVD	7460	RCT-Tx3_T200	N	Kept components	RCT
Drug	T200_RCT	RCT	Cell_line.Tx3_T200	Plate.99	SDHB	0.15	-0.192422983644972	pearson	1	Ttest_pvalue	Coefficient_of_eigenassay	SVD_pCMs_only3CT	NoPrepr	SVD	6335	RCT-Tx3_T200	N	Kept components	RCT
Drug	T200_RCT	RCT	Cell_line.Tx3_T200	Plate.99	SDHC	0.15	-0.353805668970027	pearson	1	Ttest_pvalue	Coefficient_of_eigenassay	SVD_pCMs_only3CT	NoPrepr	SVD	3156	RCT-Tx3_T200	N	Kept components	RCT
Drug	T200_RCT	RCT	Cell_line.Tx3_T200	Plate.99	SDHD	0.15	-0.568570353000572	pearson	1	Ttest_pvalue	Coefficient_of_eigenassay	SVD_pCMs_only3CT	NoPrepr	SVD	1429	RCT-Tx3_T200	N	Kept components	RCT
Drug	T200_RCT	RCT	Cell_line.Tx3_T200	Plate.99	SDK1	0.15	-0.673110462783355	pearson	1	Ttest_pvalue	Coefficient_of_eigenassay	SVD_pCMs_only3CT	NoPrepr	SVD	1048	RCT-Tx3_T200	N	Kept components	RCT
Drug	T200_RCT	RCT	Cell_line.Tx3_T200	Plate.99	SDK2	0.15	0.550264189237209	pearson	1	Ttest_pvalue	Coefficient_of_eigenassay	SVD_pCMs_only3CT	NoPrepr	SVD	1527	RCT-Tx3_T200	N	Kept components	RCT
Drug	T200_RCT	RCT	Cell_line.Tx3_T200	Plate.99	SDR39U1	0.15	0.151850585977528	pearson	1	Ttest_pvalue	Coefficient_of_eigenassay	SVD_pCMs_only3CT	NoPrepr	SVD	7536	RCT-Tx3_T200	N	Kept components	RCT
Drug	T200_RCT	RCT	Cell_line.Tx3_T200	Plate.99	SDR42E2	0.15	0.000797762495829101	pearson	1	Ttest_pvalue	Coefficient_of_eigenassay	SVD_pCMs_only3CT	NoPrepr	SVD	15142	RCT-Tx3_T200	N	Kept components	RCT
Drug	T200_RCT	RCT	Cell_line.Tx3_T200	Plate.99	SDSL	0.15	0.255216183564287	pearson	1	Ttest_pvalue	Coefficient_of_eigenassay	SVD_pCMs_only3CT	NoPrepr	SVD	4800	RCT-Tx3_T200	N	Kept components	RCT
Drug	T200_RCT	RCT	Cell_line.Tx3_T200	Plate.99	SEC11A	0.15	-0.0191853604723048	pearson	1	Ttest_pvalue	Coefficient_of_eigenassay	SVD_pCMs_only3CT	NoPrepr	SVD	13216	RCT-Tx3_T200	N	Kept components	RCT
Drug	T200_RCT	RCT	Cell_line.Tx3_T200	Plate.99	SEC11C	0.15	-0.59832245487961	pearson	1	Ttest_pvalue	Coefficient_of_eigenassay	SVD_pCMs_only3CT	NoPrepr	SVD	1313	RCT-Tx3_T200	N	Kept components	RCT
Drug	T200_RCT	RCT	Cell_line.Tx3_T200	Plate.99	SEC13	0.15	-0.098056077589125	pearson	1	Ttest_pvalue	Coefficient_of_eigenassay	SVD_pCMs_only3CT	NoPrepr	SVD	9386	RCT-Tx3_T200	N	Kept components	RCT
Drug	T200_RCT	RCT	Cell_line.Tx3_T200	Plate.99	SEC14L1	0.15	0.381528391118703	pearson	1	Ttest_pvalue	Coefficient_of_eigenassay	SVD_pCMs_only3CT	NoPrepr	SVD	2802	RCT-Tx3_T200	N	Kept components	RCT
Drug	T200_RCT	RCT	Cell_line.Tx3_T200	Plate.99	SEC14L2	0.15	0.101622582470678	pearson	1	Ttest_pvalue	Coefficient_of_eigenassay	SVD_pCMs_only3CT	NoPrepr	SVD	9256	RCT-Tx3_T200	N	Kept components	RCT
Drug	T200_RCT	RCT	Cell_line.Tx3_T200	Plate.99	SEC14L5	0.15	-0.0271899422278054	pearson	1	Ttest_pvalue	Coefficient_of_eigenassay	SVD_pCMs_only3CT	NoPrepr	SVD	12665	RCT-Tx3_T200	N	Kept components	RCT
Drug	T200_RCT	RCT	Cell_line.Tx3_T200	Plate.99	SEC14L6	0.15	0.0152120269000376	pearson	1	Ttest_pvalue	Coefficient_of_eigenassay	SVD_pCMs_only3CT	NoPrepr	SVD	13549	RCT-Tx3_T200	N	Kept components	RCT
Drug	T200_RCT	RCT	Cell_line.Tx3_T200	Plate.99	SEC16A	0.15	-0.100597893700081	pearson	1	Ttest_pvalue	Coefficient_of_eigenassay	SVD_pCMs_only3CT	NoPrepr	SVD	9293	RCT-Tx3_T200	N	Kept components	RCT
Drug	T200_RCT	RCT	Cell_line.Tx3_T200	Plate.99	SEC16B	0.15	-0.306073247935629	pearson	1	Ttest_pvalue	Coefficient_of_eigenassay	SVD_pCMs_only3CT	NoPrepr	SVD	3839	RCT-Tx3_T200	N	Kept components	RCT
Drug	T200_RCT	RCT	Cell_line.Tx3_T200	Plate.99	SEC22A	0.15	-0.217866061235007	pearson	1	Ttest_pvalue	Coefficient_of_eigenassay	SVD_pCMs_only3CT	NoPrepr	SVD	5664	RCT-Tx3_T200	N	Kept components	RCT
Drug	T200_RCT	RCT	Cell_line.Tx3_T200	Plate.99	SEC22B	0.15	-0.372397897470386	pearson	1	Ttest_pvalue	Coefficient_of_eigenassay	SVD_pCMs_only3CT	NoPrepr	SVD	2933	RCT-Tx3_T200	N	Kept components	RCT
Drug	T200_RCT	RCT	Cell_line.Tx3_T200	Plate.99	SEC22C	0.15	-0.429481622520909	pearson	1	Ttest_pvalue	Coefficient_of_eigenassay	SVD_pCMs_only3CT	NoPrepr	SVD	2319	RCT-Tx3_T200	N	Kept components	RCT
Drug	T200_RCT	RCT	Cell_line.Tx3_T200	Plate.99	SEC23A	0.15	-0.401086629579951	pearson	1	Ttest_pvalue	Coefficient_of_eigenassay	SVD_pCMs_only3CT	NoPrepr	SVD	2577	RCT-Tx3_T200	N	Kept components	RCT
Drug	T200_RCT	RCT	Cell_line.Tx3_T200	Plate.99	SEC23B	0.15	-0.39478395045841	pearson	1	Ttest_pvalue	Coefficient_of_eigenassay	SVD_pCMs_only3CT	NoPrepr	SVD	2651	RCT-Tx3_T200	N	Kept components	RCT
Drug	T200_RCT	RCT	Cell_line.Tx3_T200	Plate.99	SEC23IP	0.15	0.288742533862817	pearson	1	Ttest_pvalue	Coefficient_of_eigenassay	SVD_pCMs_only3CT	NoPrepr	SVD	4133	RCT-Tx3_T200	N	Kept components	RCT
Drug	T200_RCT	RCT	Cell_line.Tx3_T200	Plate.99	SEC24A	0.15	-0.0514067241010793	pearson	1	Ttest_pvalue	Coefficient_of_eigenassay	SVD_pCMs_only3CT	NoPrepr	SVD	11348	RCT-Tx3_T200	N	Kept components	RCT
Drug	T200_RCT	RCT	Cell_line.Tx3_T200	Plate.99	SEC24B	0.15	-0.264233363282106	pearson	1	Ttest_pvalue	Coefficient_of_eigenassay	SVD_pCMs_only3CT	NoPrepr	SVD	4605	RCT-Tx3_T200	N	Kept components	RCT
Drug	T200_RCT	RCT	Cell_line.Tx3_T200	Plate.99	SEC24C	0.15	-0.0694126448525412	pearson	1	Ttest_pvalue	Coefficient_of_eigenassay	SVD_pCMs_only3CT	NoPrepr	SVD	10525	RCT-Tx3_T200	N	Kept components	RCT
Drug	T200_RCT	RCT	Cell_line.Tx3_T200	Plate.99	SEC24D	0.15	-0.103987293045878	pearson	1	Ttest_pvalue	Coefficient_of_eigenassay	SVD_pCMs_only3CT	NoPrepr	SVD	9171	RCT-Tx3_T200	N	Kept components	RCT
Drug	T200_RCT	RCT	Cell_line.Tx3_T200	Plate.99	SEC31A	0.15	-0.17032879644987	pearson	1	Ttest_pvalue	Coefficient_of_eigenassay	SVD_pCMs_only3CT	NoPrepr	SVD	6983	RCT-Tx3_T200	N	Kept components	RCT
Drug	T200_RCT	RCT	Cell_line.Tx3_T200	Plate.99	SEC31B	0.15	0.319713129094091	pearson	1	Ttest_pvalue	Coefficient_of_eigenassay	SVD_pCMs_only3CT	NoPrepr	SVD	3628	RCT-Tx3_T200	N	Kept components	RCT
Drug	T200_RCT	RCT	Cell_line.Tx3_T200	Plate.99	SEC61A1	0.15	-0.0701382023882296	pearson	1	Ttest_pvalue	Coefficient_of_eigenassay	SVD_pCMs_only3CT	NoPrepr	SVD	10502	RCT-Tx3_T200	N	Kept components	RCT
Drug	T200_RCT	RCT	Cell_line.Tx3_T200	Plate.99	SEC61A2	0.15	-0.413339973274568	pearson	1	Ttest_pvalue	Coefficient_of_eigenassay	SVD_pCMs_only3CT	NoPrepr	SVD	2464	RCT-Tx3_T200	N	Kept components	RCT
Drug	T200_RCT	RCT	Cell_line.Tx3_T200	Plate.99	SEC61B	0.15	-0.363170470636562	pearson	1	Ttest_pvalue	Coefficient_of_eigenassay	SVD_pCMs_only3CT	NoPrepr	SVD	3027	RCT-Tx3_T200	N	Kept components	RCT
Drug	T200_RCT	RCT	Cell_line.Tx3_T200	Plate.99	SEC61G	0.15	-1.02825240778115	pearson	1	Ttest_pvalue	Coefficient_of_eigenassay	SVD_pCMs_only3CT	NoPrepr	SVD	480	RCT-Tx3_T200	N	Kept components	RCT
Drug	T200_RCT	RCT	Cell_line.Tx3_T200	Plate.99	SEC62	0.15	0.30503655998452	pearson	1	Ttest_pvalue	Coefficient_of_eigenassay	SVD_pCMs_only3CT	NoPrepr	SVD	3850	RCT-Tx3_T200	N	Kept components	RCT
Drug	T200_RCT	RCT	Cell_line.Tx3_T200	Plate.99	SEC63	0.15	0.270252292863396	pearson	1	Ttest_pvalue	Coefficient_of_eigenassay	SVD_pCMs_only3CT	NoPrepr	SVD	4473	RCT-Tx3_T200	N	Kept components	RCT
Drug	T200_RCT	RCT	Cell_line.Tx3_T200	Plate.99	SECISBP2	0.15	-0.479330168291691	pearson	1	Ttest_pvalue	Coefficient_of_eigenassay	SVD_pCMs_only3CT	NoPrepr	SVD	1934	RCT-Tx3_T200	N	Kept components	RCT
Drug	T200_RCT	RCT	Cell_line.Tx3_T200	Plate.99	SECISBP2L	0.15	0.648238412650984	pearson	1	Ttest_pvalue	Coefficient_of_eigenassay	SVD_pCMs_only3CT	NoPrepr	SVD	1125	RCT-Tx3_T200	N	Kept components	RCT
Drug	T200_RCT	RCT	Cell_line.Tx3_T200	Plate.99	SECTM1	0.15	0.00230553974421601	pearson	1	Ttest_pvalue	Coefficient_of_eigenassay	SVD_pCMs_only3CT	NoPrepr	SVD	14901	RCT-Tx3_T200	N	Kept components	RCT
Drug	T200_RCT	RCT	Cell_line.Tx3_T200	Plate.99	SEH1L	0.15	-0.07557287281664	pearson	1	Ttest_pvalue	Coefficient_of_eigenassay	SVD_pCMs_only3CT	NoPrepr	SVD	10279	RCT-Tx3_T200	N	Kept components	RCT
Drug	T200_RCT	RCT	Cell_line.Tx3_T200	Plate.99	SEL1L	0.15	-0.0534309238362216	pearson	1	Ttest_pvalue	Coefficient_of_eigenassay	SVD_pCMs_only3CT	NoPrepr	SVD	11251	RCT-Tx3_T200	N	Kept components	RCT
Drug	T200_RCT	RCT	Cell_line.Tx3_T200	Plate.99	SEL1L3	0.15	0.0458518994154841	pearson	1	Ttest_pvalue	Coefficient_of_eigenassay	SVD_pCMs_only3CT	NoPrepr	SVD	11632	RCT-Tx3_T200	N	Kept components	RCT
Drug	T200_RCT	RCT	Cell_line.Tx3_T200	Plate.99	SELE	0.15	0.00204785862303096	pearson	1	Ttest_pvalue	Coefficient_of_eigenassay	SVD_pCMs_only3CT	NoPrepr	SVD	14945	RCT-Tx3_T200	N	Kept components	RCT
Drug	T200_RCT	RCT	Cell_line.Tx3_T200	Plate.99	SELENBP1	0.15	0.18752400316832	pearson	1	Ttest_pvalue	Coefficient_of_eigenassay	SVD_pCMs_only3CT	NoPrepr	SVD	6459	RCT-Tx3_T200	N	Kept components	RCT
Drug	T200_RCT	RCT	Cell_line.Tx3_T200	Plate.99	SELENOF	0.15	-0.367028394798928	pearson	1	Ttest_pvalue	Coefficient_of_eigenassay	SVD_pCMs_only3CT	NoPrepr	SVD	2999	RCT-Tx3_T200	N	Kept components	RCT
Drug	T200_RCT	RCT	Cell_line.Tx3_T200	Plate.99	SELENOH	0.15	-0.306234555625328	pearson	1	Ttest_pvalue	Coefficient_of_eigenassay	SVD_pCMs_only3CT	NoPrepr	SVD	3836	RCT-Tx3_T200	N	Kept components	RCT
Drug	T200_RCT	RCT	Cell_line.Tx3_T200	Plate.99	SELENOI	0.15	-0.20034545542033	pearson	1	Ttest_pvalue	Coefficient_of_eigenassay	SVD_pCMs_only3CT	NoPrepr	SVD	6114	RCT-Tx3_T200	N	Kept components	RCT
Drug	T200_RCT	RCT	Cell_line.Tx3_T200	Plate.99	SELENOK	0.15	-0.50916677629346	pearson	1	Ttest_pvalue	Coefficient_of_eigenassay	SVD_pCMs_only3CT	NoPrepr	SVD	1746	RCT-Tx3_T200	N	Kept components	RCT
Drug	T200_RCT	RCT	Cell_line.Tx3_T200	Plate.99	SELENOM	0.15	0.624044056141292	pearson	1	Ttest_pvalue	Coefficient_of_eigenassay	SVD_pCMs_only3CT	NoPrepr	SVD	1213	RCT-Tx3_T200	N	Kept components	RCT
Drug	T200_RCT	RCT	Cell_line.Tx3_T200	Plate.99	SELENON	0.15	-0.105294851550683	pearson	1	Ttest_pvalue	Coefficient_of_eigenassay	SVD_pCMs_only3CT	NoPrepr	SVD	9127	RCT-Tx3_T200	N	Kept components	RCT
Drug	T200_RCT	RCT	Cell_line.Tx3_T200	Plate.99	SELENOO	0.15	0.416677588583613	pearson	1	Ttest_pvalue	Coefficient_of_eigenassay	SVD_pCMs_only3CT	NoPrepr	SVD	2428	RCT-Tx3_T200	N	Kept components	RCT
Drug	T200_RCT	RCT	Cell_line.Tx3_T200	Plate.99	SELENOP	0.15	0.0825468080374483	pearson	1	Ttest_pvalue	Coefficient_of_eigenassay	SVD_pCMs_only3CT	NoPrepr	SVD	10022	RCT-Tx3_T200	N	Kept components	RCT
Drug	T200_RCT	RCT	Cell_line.Tx3_T200	Plate.99	SELENOS	0.15	-0.778768814301249	pearson	1	Ttest_pvalue	Coefficient_of_eigenassay	SVD_pCMs_only3CT	NoPrepr	SVD	790	RCT-Tx3_T200	N	Kept components	RCT
Drug	T200_RCT	RCT	Cell_line.Tx3_T200	Plate.99	SELENOT	0.15	-0.609829093278112	pearson	1	Ttest_pvalue	Coefficient_of_eigenassay	SVD_pCMs_only3CT	NoPrepr	SVD	1273	RCT-Tx3_T200	N	Kept components	RCT
Drug	T200_RCT	RCT	Cell_line.Tx3_T200	Plate.99	SELENOW	0.15	-0.216954544621641	pearson	1	Ttest_pvalue	Coefficient_of_eigenassay	SVD_pCMs_only3CT	NoPrepr	SVD	5682	RCT-Tx3_T200	N	Kept components	RCT
Drug	T200_RCT	RCT	Cell_line.Tx3_T200	Plate.99	SELL	0.15	-0.0068489571586185	pearson	1	Ttest_pvalue	Coefficient_of_eigenassay	SVD_pCMs_only3CT	NoPrepr	SVD	14359	RCT-Tx3_T200	N	Kept components	RCT
Drug	T200_RCT	RCT	Cell_line.Tx3_T200	Plate.99	SELP	0.15	0.00583090855644098	pearson	1	Ttest_pvalue	Coefficient_of_eigenassay	SVD_pCMs_only3CT	NoPrepr	SVD	14472	RCT-Tx3_T200	N	Kept components	RCT
Drug	T200_RCT	RCT	Cell_line.Tx3_T200	Plate.99	SELPLG	0.15	0.530853358147728	pearson	1	Ttest_pvalue	Coefficient_of_eigenassay	SVD_pCMs_only3CT	NoPrepr	SVD	1617	RCT-Tx3_T200	N	Kept components	RCT
Drug	T200_RCT	RCT	Cell_line.Tx3_T200	Plate.99	SEM1	0.15	-0.251398126718744	pearson	1	Ttest_pvalue	Coefficient_of_eigenassay	SVD_pCMs_only3CT	NoPrepr	SVD	4875	RCT-Tx3_T200	N	Kept components	RCT
Drug	T200_RCT	RCT	Cell_line.Tx3_T200	Plate.99	SEMA3A	0.15	0.246585011298597	pearson	1	Ttest_pvalue	Coefficient_of_eigenassay	SVD_pCMs_only3CT	NoPrepr	SVD	5003	RCT-Tx3_T200	N	Kept components	RCT
Drug	T200_RCT	RCT	Cell_line.Tx3_T200	Plate.99	SEMA3B	0.15	0.212933121040406	pearson	1	Ttest_pvalue	Coefficient_of_eigenassay	SVD_pCMs_only3CT	NoPrepr	SVD	5787	RCT-Tx3_T200	N	Kept components	RCT
Drug	T200_RCT	RCT	Cell_line.Tx3_T200	Plate.99	SEMA3C	0.15	0.41452516247678	pearson	1	Ttest_pvalue	Coefficient_of_eigenassay	SVD_pCMs_only3CT	NoPrepr	SVD	2450	RCT-Tx3_T200	N	Kept components	RCT
Drug	T200_RCT	RCT	Cell_line.Tx3_T200	Plate.99	SEMA3D	0.15	0.288470910394537	pearson	1	Ttest_pvalue	Coefficient_of_eigenassay	SVD_pCMs_only3CT	NoPrepr	SVD	4138	RCT-Tx3_T200	N	Kept components	RCT
Drug	T200_RCT	RCT	Cell_line.Tx3_T200	Plate.99	SEMA3E	0.15	0.160977593460919	pearson	1	Ttest_pvalue	Coefficient_of_eigenassay	SVD_pCMs_only3CT	NoPrepr	SVD	7258	RCT-Tx3_T200	N	Kept components	RCT
Drug	T200_RCT	RCT	Cell_line.Tx3_T200	Plate.99	SEMA3F	0.15	0.441636230827466	pearson	1	Ttest_pvalue	Coefficient_of_eigenassay	SVD_pCMs_only3CT	NoPrepr	SVD	2212	RCT-Tx3_T200	N	Kept components	RCT
Drug	T200_RCT	RCT	Cell_line.Tx3_T200	Plate.99	SEMA3G	0.15	0.323581104588091	pearson	1	Ttest_pvalue	Coefficient_of_eigenassay	SVD_pCMs_only3CT	NoPrepr	SVD	3557	RCT-Tx3_T200	N	Kept components	RCT
Drug	T200_RCT	RCT	Cell_line.Tx3_T200	Plate.99	SEMA4A	0.15	0.122935749417115	pearson	1	Ttest_pvalue	Coefficient_of_eigenassay	SVD_pCMs_only3CT	NoPrepr	SVD	8508	RCT-Tx3_T200	N	Kept components	RCT
Drug	T200_RCT	RCT	Cell_line.Tx3_T200	Plate.99	SEMA4B	0.15	-0.190701367871287	pearson	1	Ttest_pvalue	Coefficient_of_eigenassay	SVD_pCMs_only3CT	NoPrepr	SVD	6382	RCT-Tx3_T200	N	Kept components	RCT
Drug	T200_RCT	RCT	Cell_line.Tx3_T200	Plate.99	SEMA4C	0.15	-0.150645557958388	pearson	1	Ttest_pvalue	Coefficient_of_eigenassay	SVD_pCMs_only3CT	NoPrepr	SVD	7573	RCT-Tx3_T200	N	Kept components	RCT
Drug	T200_RCT	RCT	Cell_line.Tx3_T200	Plate.99	SEMA4D	0.15	-0.0269634305294399	pearson	1	Ttest_pvalue	Coefficient_of_eigenassay	SVD_pCMs_only3CT	NoPrepr	SVD	12676	RCT-Tx3_T200	N	Kept components	RCT
Drug	T200_RCT	RCT	Cell_line.Tx3_T200	Plate.99	SEMA4F	0.15	-0.102296819984254	pearson	1	Ttest_pvalue	Coefficient_of_eigenassay	SVD_pCMs_only3CT	NoPrepr	SVD	9231	RCT-Tx3_T200	N	Kept components	RCT
Drug	T200_RCT	RCT	Cell_line.Tx3_T200	Plate.99	SEMA4G	0.15	-0.00532027761695823	pearson	1	Ttest_pvalue	Coefficient_of_eigenassay	SVD_pCMs_only3CT	NoPrepr	SVD	14517	RCT-Tx3_T200	N	Kept components	RCT
Drug	T200_RCT	RCT	Cell_line.Tx3_T200	Plate.99	SEMA5A	0.15	0.301220181934793	pearson	1	Ttest_pvalue	Coefficient_of_eigenassay	SVD_pCMs_only3CT	NoPrepr	SVD	3908	RCT-Tx3_T200	N	Kept components	RCT
Drug	T200_RCT	RCT	Cell_line.Tx3_T200	Plate.99	SEMA5B	0.15	-0.138462370558705	pearson	1	Ttest_pvalue	Coefficient_of_eigenassay	SVD_pCMs_only3CT	NoPrepr	SVD	7935	RCT-Tx3_T200	N	Kept components	RCT
Drug	T200_RCT	RCT	Cell_line.Tx3_T200	Plate.99	SEMA6A	0.15	-0.275649231215314	pearson	1	Ttest_pvalue	Coefficient_of_eigenassay	SVD_pCMs_only3CT	NoPrepr	SVD	4365	RCT-Tx3_T200	N	Kept components	RCT
Drug	T200_RCT	RCT	Cell_line.Tx3_T200	Plate.99	SEMA6B	0.15	0.0217063895188292	pearson	1	Ttest_pvalue	Coefficient_of_eigenassay	SVD_pCMs_only3CT	NoPrepr	SVD	13037	RCT-Tx3_T200	N	Kept components	RCT
Drug	T200_RCT	RCT	Cell_line.Tx3_T200	Plate.99	SEMA6C	0.15	-0.097557244551617	pearson	1	Ttest_pvalue	Coefficient_of_eigenassay	SVD_pCMs_only3CT	NoPrepr	SVD	9406	RCT-Tx3_T200	N	Kept components	RCT
Drug	T200_RCT	RCT	Cell_line.Tx3_T200	Plate.99	SEMA6D	0.15	-0.199276540641646	pearson	1	Ttest_pvalue	Coefficient_of_eigenassay	SVD_pCMs_only3CT	NoPrepr	SVD	6155	RCT-Tx3_T200	N	Kept components	RCT
Drug	T200_RCT	RCT	Cell_line.Tx3_T200	Plate.99	SEMA7A	0.15	-0.27659486733616	pearson	1	Ttest_pvalue	Coefficient_of_eigenassay	SVD_pCMs_only3CT	NoPrepr	SVD	4353	RCT-Tx3_T200	N	Kept components	RCT
Drug	T200_RCT	RCT	Cell_line.Tx3_T200	Plate.99	SENP1	0.15	-0.307908296571323	pearson	1	Ttest_pvalue	Coefficient_of_eigenassay	SVD_pCMs_only3CT	NoPrepr	SVD	3814	RCT-Tx3_T200	N	Kept components	RCT
Drug	T200_RCT	RCT	Cell_line.Tx3_T200	Plate.99	SENP2	0.15	0.260722901132727	pearson	1	Ttest_pvalue	Coefficient_of_eigenassay	SVD_pCMs_only3CT	NoPrepr	SVD	4680	RCT-Tx3_T200	N	Kept components	RCT
Drug	T200_RCT	RCT	Cell_line.Tx3_T200	Plate.99	SENP3	0.15	-0.00824945223776689	pearson	1	Ttest_pvalue	Coefficient_of_eigenassay	SVD_pCMs_only3CT	NoPrepr	SVD	14209	RCT-Tx3_T200	N	Kept components	RCT
Drug	T200_RCT	RCT	Cell_line.Tx3_T200	Plate.99	SENP5	0.15	0.0316453822639269	pearson	1	Ttest_pvalue	Coefficient_of_eigenassay	SVD_pCMs_only3CT	NoPrepr	SVD	12403	RCT-Tx3_T200	N	Kept components	RCT
Drug	T200_RCT	RCT	Cell_line.Tx3_T200	Plate.99	SENP6	0.15	0.0935114053735037	pearson	1	Ttest_pvalue	Coefficient_of_eigenassay	SVD_pCMs_only3CT	NoPrepr	SVD	9568	RCT-Tx3_T200	N	Kept components	RCT
Drug	T200_RCT	RCT	Cell_line.Tx3_T200	Plate.99	SENP7	0.15	0.473749829765927	pearson	1	Ttest_pvalue	Coefficient_of_eigenassay	SVD_pCMs_only3CT	NoPrepr	SVD	1983	RCT-Tx3_T200	N	Kept components	RCT
Drug	T200_RCT	RCT	Cell_line.Tx3_T200	Plate.99	SENP8	0.15	-0.124882688130995	pearson	1	Ttest_pvalue	Coefficient_of_eigenassay	SVD_pCMs_only3CT	NoPrepr	SVD	8429	RCT-Tx3_T200	N	Kept components	RCT
Drug	T200_RCT	RCT	Cell_line.Tx3_T200	Plate.99	SEPHS1	0.15	-0.222545730334762	pearson	1	Ttest_pvalue	Coefficient_of_eigenassay	SVD_pCMs_only3CT	NoPrepr	SVD	5547	RCT-Tx3_T200	N	Kept components	RCT
Drug	T200_RCT	RCT	Cell_line.Tx3_T200	Plate.99	SEPHS2	0.15	-0.33596604548866	pearson	1	Ttest_pvalue	Coefficient_of_eigenassay	SVD_pCMs_only3CT	NoPrepr	SVD	3365	RCT-Tx3_T200	N	Kept components	RCT
Drug	T200_RCT	RCT	Cell_line.Tx3_T200	Plate.99	SEPSECS	0.15	-0.209501298023479	pearson	1	Ttest_pvalue	Coefficient_of_eigenassay	SVD_pCMs_only3CT	NoPrepr	SVD	5871	RCT-Tx3_T200	N	Kept components	RCT
Drug	T200_RCT	RCT	Cell_line.Tx3_T200	Plate.99	SEPT1	0.15	1.11340151644101	pearson	1	Ttest_pvalue	Coefficient_of_eigenassay	SVD_pCMs_only3CT	NoPrepr	SVD	416	RCT-Tx3_T200	N	Kept components	RCT
Drug	T200_RCT	RCT	Cell_line.Tx3_T200	Plate.99	SEPT10	0.15	-0.00380161423038338	pearson	1	Ttest_pvalue	Coefficient_of_eigenassay	SVD_pCMs_only3CT	NoPrepr	SVD	14682	RCT-Tx3_T200	N	Kept components	RCT
Drug	T200_RCT	RCT	Cell_line.Tx3_T200	Plate.99	SEPT11	0.15	0.534356029716547	pearson	1	Ttest_pvalue	Coefficient_of_eigenassay	SVD_pCMs_only3CT	NoPrepr	SVD	1594	RCT-Tx3_T200	N	Kept components	RCT
Drug	T200_RCT	RCT	Cell_line.Tx3_T200	Plate.99	SEPT12	0.15	0.00889978073037793	pearson	1	Ttest_pvalue	Coefficient_of_eigenassay	SVD_pCMs_only3CT	NoPrepr	SVD	14146	RCT-Tx3_T200	N	Kept components	RCT
Drug	T200_RCT	RCT	Cell_line.Tx3_T200	Plate.99	SEPT2	0.15	-0.0944267944861729	pearson	1	Ttest_pvalue	Coefficient_of_eigenassay	SVD_pCMs_only3CT	NoPrepr	SVD	9544	RCT-Tx3_T200	N	Kept components	RCT
Drug	T200_RCT	RCT	Cell_line.Tx3_T200	Plate.99	SEPT3	0.15	-0.245350529164016	pearson	1	Ttest_pvalue	Coefficient_of_eigenassay	SVD_pCMs_only3CT	NoPrepr	SVD	5041	RCT-Tx3_T200	N	Kept components	RCT
Drug	T200_RCT	RCT	Cell_line.Tx3_T200	Plate.99	SEPT4	0.15	0.361100459951252	pearson	1	Ttest_pvalue	Coefficient_of_eigenassay	SVD_pCMs_only3CT	NoPrepr	SVD	3054	RCT-Tx3_T200	N	Kept components	RCT
Drug	T200_RCT	RCT	Cell_line.Tx3_T200	Plate.99	SEPT6	0.15	0.056897769002306	pearson	1	Ttest_pvalue	Coefficient_of_eigenassay	SVD_pCMs_only3CT	NoPrepr	SVD	11107	RCT-Tx3_T200	N	Kept components	RCT
Drug	T200_RCT	RCT	Cell_line.Tx3_T200	Plate.99	SEPT7	0.15	0.143022458633432	pearson	1	Ttest_pvalue	Coefficient_of_eigenassay	SVD_pCMs_only3CT	NoPrepr	SVD	7803	RCT-Tx3_T200	N	Kept components	RCT
Drug	T200_RCT	RCT	Cell_line.Tx3_T200	Plate.99	SEPT8	0.15	0.0844219313401287	pearson	1	Ttest_pvalue	Coefficient_of_eigenassay	SVD_pCMs_only3CT	NoPrepr	SVD	9930	RCT-Tx3_T200	N	Kept components	RCT
Drug	T200_RCT	RCT	Cell_line.Tx3_T200	Plate.99	SEPT9	0.15	-0.144516500610729	pearson	1	Ttest_pvalue	Coefficient_of_eigenassay	SVD_pCMs_only3CT	NoPrepr	SVD	7759	RCT-Tx3_T200	N	Kept components	RCT
Drug	T200_RCT	RCT	Cell_line.Tx3_T200	Plate.99	SERAC1	0.15	0.00178507804984403	pearson	1	Ttest_pvalue	Coefficient_of_eigenassay	SVD_pCMs_only3CT	NoPrepr	SVD	14987	RCT-Tx3_T200	N	Kept components	RCT
Drug	T200_RCT	RCT	Cell_line.Tx3_T200	Plate.99	SERBP1	0.15	0.325035807087527	pearson	1	Ttest_pvalue	Coefficient_of_eigenassay	SVD_pCMs_only3CT	NoPrepr	SVD	3531	RCT-Tx3_T200	N	Kept components	RCT
Drug	T200_RCT	RCT	Cell_line.Tx3_T200	Plate.99	SERF2	0.15	0.582066622903142	pearson	1	Ttest_pvalue	Coefficient_of_eigenassay	SVD_pCMs_only3CT	NoPrepr	SVD	1373	RCT-Tx3_T200	N	Kept components	RCT
Drug	T200_RCT	RCT	Cell_line.Tx3_T200	Plate.99	SERGEF	0.15	0.058917702705971	pearson	1	Ttest_pvalue	Coefficient_of_eigenassay	SVD_pCMs_only3CT	NoPrepr	SVD	11012	RCT-Tx3_T200	N	Kept components	RCT
Drug	T200_RCT	RCT	Cell_line.Tx3_T200	Plate.99	SERHL2	0.15	0.148697375044506	pearson	1	Ttest_pvalue	Coefficient_of_eigenassay	SVD_pCMs_only3CT	NoPrepr	SVD	7647	RCT-Tx3_T200	N	Kept components	RCT
Drug	T200_RCT	RCT	Cell_line.Tx3_T200	Plate.99	SERINC1	0.15	-0.0193748913686247	pearson	1	Ttest_pvalue	Coefficient_of_eigenassay	SVD_pCMs_only3CT	NoPrepr	SVD	13202	RCT-Tx3_T200	N	Kept components	RCT
Drug	T200_RCT	RCT	Cell_line.Tx3_T200	Plate.99	SERINC2	0.15	-0.00377014157571263	pearson	1	Ttest_pvalue	Coefficient_of_eigenassay	SVD_pCMs_only3CT	NoPrepr	SVD	14688	RCT-Tx3_T200	N	Kept components	RCT
Drug	T200_RCT	RCT	Cell_line.Tx3_T200	Plate.99	SERINC3	0.15	-0.0535392553579112	pearson	1	Ttest_pvalue	Coefficient_of_eigenassay	SVD_pCMs_only3CT	NoPrepr	SVD	11247	RCT-Tx3_T200	N	Kept components	RCT
Drug	T200_RCT	RCT	Cell_line.Tx3_T200	Plate.99	SERINC4	0.15	0.230110282241155	pearson	1	Ttest_pvalue	Coefficient_of_eigenassay	SVD_pCMs_only3CT	NoPrepr	SVD	5354	RCT-Tx3_T200	N	Kept components	RCT
Drug	T200_RCT	RCT	Cell_line.Tx3_T200	Plate.99	SERINC5	0.15	0.289595658087452	pearson	1	Ttest_pvalue	Coefficient_of_eigenassay	SVD_pCMs_only3CT	NoPrepr	SVD	4120	RCT-Tx3_T200	N	Kept components	RCT
Drug	T200_RCT	RCT	Cell_line.Tx3_T200	Plate.99	SERP1	0.15	-0.432063849456022	pearson	1	Ttest_pvalue	Coefficient_of_eigenassay	SVD_pCMs_only3CT	NoPrepr	SVD	2294	RCT-Tx3_T200	N	Kept components	RCT
Drug	T200_RCT	RCT	Cell_line.Tx3_T200	Plate.99	SERP2	0.15	-0.482062129447544	pearson	1	Ttest_pvalue	Coefficient_of_eigenassay	SVD_pCMs_only3CT	NoPrepr	SVD	1914	RCT-Tx3_T200	N	Kept components	RCT
Drug	T200_RCT	RCT	Cell_line.Tx3_T200	Plate.99	SERPINA1	0.15	-0.00927155549846586	pearson	1	Ttest_pvalue	Coefficient_of_eigenassay	SVD_pCMs_only3CT	NoPrepr	SVD	14111	RCT-Tx3_T200	N	Kept components	RCT
Drug	T200_RCT	RCT	Cell_line.Tx3_T200	Plate.99	SERPINA12	0.15	0.000940388630885855	pearson	1	Ttest_pvalue	Coefficient_of_eigenassay	SVD_pCMs_only3CT	NoPrepr	SVD	15115	RCT-Tx3_T200	N	Kept components	RCT
Drug	T200_RCT	RCT	Cell_line.Tx3_T200	Plate.99	SERPINA3	0.15	0.136752786875424	pearson	1	Ttest_pvalue	Coefficient_of_eigenassay	SVD_pCMs_only3CT	NoPrepr	SVD	8001	RCT-Tx3_T200	N	Kept components	RCT
Drug	T200_RCT	RCT	Cell_line.Tx3_T200	Plate.99	SERPINA5	0.15	0.00163858118214041	pearson	1	Ttest_pvalue	Coefficient_of_eigenassay	SVD_pCMs_only3CT	NoPrepr	SVD	15004	RCT-Tx3_T200	N	Kept components	RCT
Drug	T200_RCT	RCT	Cell_line.Tx3_T200	Plate.99	SERPINB1	0.15	-0.45452009134717	pearson	1	Ttest_pvalue	Coefficient_of_eigenassay	SVD_pCMs_only3CT	NoPrepr	SVD	2120	RCT-Tx3_T200	N	Kept components	RCT
Drug	T200_RCT	RCT	Cell_line.Tx3_T200	Plate.99	SERPINB2	0.15	0.00406446920964875	pearson	1	Ttest_pvalue	Coefficient_of_eigenassay	SVD_pCMs_only3CT	NoPrepr	SVD	14647	RCT-Tx3_T200	N	Kept components	RCT
Drug	T200_RCT	RCT	Cell_line.Tx3_T200	Plate.99	SERPINB6	0.15	0.0144789226887145	pearson	1	Ttest_pvalue	Coefficient_of_eigenassay	SVD_pCMs_only3CT	NoPrepr	SVD	13616	RCT-Tx3_T200	N	Kept components	RCT
Drug	T200_RCT	RCT	Cell_line.Tx3_T200	Plate.99	SERPINB7	0.15	0.0491346679822608	pearson	1	Ttest_pvalue	Coefficient_of_eigenassay	SVD_pCMs_only3CT	NoPrepr	SVD	11466	RCT-Tx3_T200	N	Kept components	RCT
Drug	T200_RCT	RCT	Cell_line.Tx3_T200	Plate.99	SERPINB8	0.15	-0.268727040972402	pearson	1	Ttest_pvalue	Coefficient_of_eigenassay	SVD_pCMs_only3CT	NoPrepr	SVD	4499	RCT-Tx3_T200	N	Kept components	RCT
Drug	T200_RCT	RCT	Cell_line.Tx3_T200	Plate.99	SERPINB9	0.15	-0.633487984943705	pearson	1	Ttest_pvalue	Coefficient_of_eigenassay	SVD_pCMs_only3CT	NoPrepr	SVD	1175	RCT-Tx3_T200	N	Kept components	RCT
Drug	T200_RCT	RCT	Cell_line.Tx3_T200	Plate.99	SERPIND1	0.15	-0.0356167634530275	pearson	1	Ttest_pvalue	Coefficient_of_eigenassay	SVD_pCMs_only3CT	NoPrepr	SVD	12177	RCT-Tx3_T200	N	Kept components	RCT
Drug	T200_RCT	RCT	Cell_line.Tx3_T200	Plate.99	SERPINE1	0.15	-0.575555184884523	pearson	1	Ttest_pvalue	Coefficient_of_eigenassay	SVD_pCMs_only3CT	NoPrepr	SVD	1393	RCT-Tx3_T200	N	Kept components	RCT
Drug	T200_RCT	RCT	Cell_line.Tx3_T200	Plate.99	SERPINE2	0.15	-0.609607454925859	pearson	1	Ttest_pvalue	Coefficient_of_eigenassay	SVD_pCMs_only3CT	NoPrepr	SVD	1274	RCT-Tx3_T200	N	Kept components	RCT
Drug	T200_RCT	RCT	Cell_line.Tx3_T200	Plate.99	SERPINE3	0.15	-0.0888549158300445	pearson	1	Ttest_pvalue	Coefficient_of_eigenassay	SVD_pCMs_only3CT	NoPrepr	SVD	9751	RCT-Tx3_T200	N	Kept components	RCT
Drug	T200_RCT	RCT	Cell_line.Tx3_T200	Plate.99	SERPINF1	0.15	0.19598175236292	pearson	1	Ttest_pvalue	Coefficient_of_eigenassay	SVD_pCMs_only3CT	NoPrepr	SVD	6243	RCT-Tx3_T200	N	Kept components	RCT
Drug	T200_RCT	RCT	Cell_line.Tx3_T200	Plate.99	SERPINF2	0.15	0.00143379624397983	pearson	1	Ttest_pvalue	Coefficient_of_eigenassay	SVD_pCMs_only3CT	NoPrepr	SVD	15036	RCT-Tx3_T200	N	Kept components	RCT
Drug	T200_RCT	RCT	Cell_line.Tx3_T200	Plate.99	SERPING1	0.15	0.760519003235486	pearson	1	Ttest_pvalue	Coefficient_of_eigenassay	SVD_pCMs_only3CT	NoPrepr	SVD	825	RCT-Tx3_T200	N	Kept components	RCT
Drug	T200_RCT	RCT	Cell_line.Tx3_T200	Plate.99	SERPINH1	0.15	-0.119124403010651	pearson	1	Ttest_pvalue	Coefficient_of_eigenassay	SVD_pCMs_only3CT	NoPrepr	SVD	8631	RCT-Tx3_T200	N	Kept components	RCT
Drug	T200_RCT	RCT	Cell_line.Tx3_T200	Plate.99	SERPINI1	0.15	-0.285596712036524	pearson	1	Ttest_pvalue	Coefficient_of_eigenassay	SVD_pCMs_only3CT	NoPrepr	SVD	4200	RCT-Tx3_T200	N	Kept components	RCT
Drug	T200_RCT	RCT	Cell_line.Tx3_T200	Plate.99	SERPINI2	0.15	-0.000924346206562695	pearson	1	Ttest_pvalue	Coefficient_of_eigenassay	SVD_pCMs_only3CT	NoPrepr	SVD	15118	RCT-Tx3_T200	N	Kept components	RCT
Drug	T200_RCT	RCT	Cell_line.Tx3_T200	Plate.99	SERTAD1	0.15	-0.38774127768409	pearson	1	Ttest_pvalue	Coefficient_of_eigenassay	SVD_pCMs_only3CT	NoPrepr	SVD	2719	RCT-Tx3_T200	N	Kept components	RCT
Drug	T200_RCT	RCT	Cell_line.Tx3_T200	Plate.99	SERTAD2	0.15	-0.103768627940035	pearson	1	Ttest_pvalue	Coefficient_of_eigenassay	SVD_pCMs_only3CT	NoPrepr	SVD	9180	RCT-Tx3_T200	N	Kept components	RCT
Drug	T200_RCT	RCT	Cell_line.Tx3_T200	Plate.99	SERTAD3	0.15	0.0484330175675143	pearson	1	Ttest_pvalue	Coefficient_of_eigenassay	SVD_pCMs_only3CT	NoPrepr	SVD	11493	RCT-Tx3_T200	N	Kept components	RCT
Drug	T200_RCT	RCT	Cell_line.Tx3_T200	Plate.99	SERTAD4	0.15	0.119353004267608	pearson	1	Ttest_pvalue	Coefficient_of_eigenassay	SVD_pCMs_only3CT	NoPrepr	SVD	8617	RCT-Tx3_T200	N	Kept components	RCT
Drug	T200_RCT	RCT	Cell_line.Tx3_T200	Plate.99	SERTM1	0.15	0.0325685891284469	pearson	1	Ttest_pvalue	Coefficient_of_eigenassay	SVD_pCMs_only3CT	NoPrepr	SVD	12349	RCT-Tx3_T200	N	Kept components	RCT
Drug	T200_RCT	RCT	Cell_line.Tx3_T200	Plate.99	SESN1	0.15	-0.191720343812178	pearson	1	Ttest_pvalue	Coefficient_of_eigenassay	SVD_pCMs_only3CT	NoPrepr	SVD	6356	RCT-Tx3_T200	N	Kept components	RCT
Drug	T200_RCT	RCT	Cell_line.Tx3_T200	Plate.99	SESN2	0.15	-0.620581828933865	pearson	1	Ttest_pvalue	Coefficient_of_eigenassay	SVD_pCMs_only3CT	NoPrepr	SVD	1230	RCT-Tx3_T200	N	Kept components	RCT
Drug	T200_RCT	RCT	Cell_line.Tx3_T200	Plate.99	SESN3	0.15	0.21373221006938	pearson	1	Ttest_pvalue	Coefficient_of_eigenassay	SVD_pCMs_only3CT	NoPrepr	SVD	5758	RCT-Tx3_T200	N	Kept components	RCT
Drug	T200_RCT	RCT	Cell_line.Tx3_T200	Plate.99	SESTD1	0.15	0.547015424088208	pearson	1	Ttest_pvalue	Coefficient_of_eigenassay	SVD_pCMs_only3CT	NoPrepr	SVD	1542	RCT-Tx3_T200	N	Kept components	RCT
Drug	T200_RCT	RCT	Cell_line.Tx3_T200	Plate.99	SET	0.15	0.175416289106849	pearson	1	Ttest_pvalue	Coefficient_of_eigenassay	SVD_pCMs_only3CT	NoPrepr	SVD	6816	RCT-Tx3_T200	N	Kept components	RCT
Drug	T200_RCT	RCT	Cell_line.Tx3_T200	Plate.99	SETBP1	0.15	0.168984318582448	pearson	1	Ttest_pvalue	Coefficient_of_eigenassay	SVD_pCMs_only3CT	NoPrepr	SVD	7022	RCT-Tx3_T200	N	Kept components	RCT
Drug	T200_RCT	RCT	Cell_line.Tx3_T200	Plate.99	SETD1A	0.15	0.0374514556552509	pearson	1	Ttest_pvalue	Coefficient_of_eigenassay	SVD_pCMs_only3CT	NoPrepr	SVD	12079	RCT-Tx3_T200	N	Kept components	RCT
Drug	T200_RCT	RCT	Cell_line.Tx3_T200	Plate.99	SETD1B	0.15	0.458744860614824	pearson	1	Ttest_pvalue	Coefficient_of_eigenassay	SVD_pCMs_only3CT	NoPrepr	SVD	2092	RCT-Tx3_T200	N	Kept components	RCT
Drug	T200_RCT	RCT	Cell_line.Tx3_T200	Plate.99	SETD2	0.15	0.717894339118129	pearson	1	Ttest_pvalue	Coefficient_of_eigenassay	SVD_pCMs_only3CT	NoPrepr	SVD	925	RCT-Tx3_T200	N	Kept components	RCT
Drug	T200_RCT	RCT	Cell_line.Tx3_T200	Plate.99	SETD3	0.15	-0.0248282192949706	pearson	1	Ttest_pvalue	Coefficient_of_eigenassay	SVD_pCMs_only3CT	NoPrepr	SVD	12803	RCT-Tx3_T200	N	Kept components	RCT
Drug	T200_RCT	RCT	Cell_line.Tx3_T200	Plate.99	SETD4	0.15	-0.350623049264377	pearson	1	Ttest_pvalue	Coefficient_of_eigenassay	SVD_pCMs_only3CT	NoPrepr	SVD	3206	RCT-Tx3_T200	N	Kept components	RCT
Drug	T200_RCT	RCT	Cell_line.Tx3_T200	Plate.99	SETD5	0.15	0.255873636683245	pearson	1	Ttest_pvalue	Coefficient_of_eigenassay	SVD_pCMs_only3CT	NoPrepr	SVD	4781	RCT-Tx3_T200	N	Kept components	RCT
Drug	T200_RCT	RCT	Cell_line.Tx3_T200	Plate.99	SETD6	0.15	0.0891796805277301	pearson	1	Ttest_pvalue	Coefficient_of_eigenassay	SVD_pCMs_only3CT	NoPrepr	SVD	9733	RCT-Tx3_T200	N	Kept components	RCT
Drug	T200_RCT	RCT	Cell_line.Tx3_T200	Plate.99	SETD7	0.15	0.276818409700335	pearson	1	Ttest_pvalue	Coefficient_of_eigenassay	SVD_pCMs_only3CT	NoPrepr	SVD	4347	RCT-Tx3_T200	N	Kept components	RCT
Drug	T200_RCT	RCT	Cell_line.Tx3_T200	Plate.99	SETD9	0.15	-0.0219951074732926	pearson	1	Ttest_pvalue	Coefficient_of_eigenassay	SVD_pCMs_only3CT	NoPrepr	SVD	13010	RCT-Tx3_T200	N	Kept components	RCT
Drug	T200_RCT	RCT	Cell_line.Tx3_T200	Plate.99	SETDB1	0.15	-0.162345505948647	pearson	1	Ttest_pvalue	Coefficient_of_eigenassay	SVD_pCMs_only3CT	NoPrepr	SVD	7227	RCT-Tx3_T200	N	Kept components	RCT
Drug	T200_RCT	RCT	Cell_line.Tx3_T200	Plate.99	SETDB2	0.15	-0.156609927636659	pearson	1	Ttest_pvalue	Coefficient_of_eigenassay	SVD_pCMs_only3CT	NoPrepr	SVD	7385	RCT-Tx3_T200	N	Kept components	RCT
Drug	T200_RCT	RCT	Cell_line.Tx3_T200	Plate.99	SETMAR	0.15	0.0877990899903502	pearson	1	Ttest_pvalue	Coefficient_of_eigenassay	SVD_pCMs_only3CT	NoPrepr	SVD	9793	RCT-Tx3_T200	N	Kept components	RCT
Drug	T200_RCT	RCT	Cell_line.Tx3_T200	Plate.99	SETX	0.15	0.32121293333353	pearson	1	Ttest_pvalue	Coefficient_of_eigenassay	SVD_pCMs_only3CT	NoPrepr	SVD	3602	RCT-Tx3_T200	N	Kept components	RCT
Drug	T200_RCT	RCT	Cell_line.Tx3_T200	Plate.99	SEZ6	0.15	-0.0609167333430157	pearson	1	Ttest_pvalue	Coefficient_of_eigenassay	SVD_pCMs_only3CT	NoPrepr	SVD	10902	RCT-Tx3_T200	N	Kept components	RCT
Drug	T200_RCT	RCT	Cell_line.Tx3_T200	Plate.99	SEZ6L	0.15	1.24158100748048	pearson	1	Ttest_pvalue	Coefficient_of_eigenassay	SVD_pCMs_only3CT	NoPrepr	SVD	337	RCT-Tx3_T200	N	Kept components	RCT
Drug	T200_RCT	RCT	Cell_line.Tx3_T200	Plate.99	SEZ6L2	0.15	0.187544519429632	pearson	1	Ttest_pvalue	Coefficient_of_eigenassay	SVD_pCMs_only3CT	NoPrepr	SVD	6458	RCT-Tx3_T200	N	Kept components	RCT
Drug	T200_RCT	RCT	Cell_line.Tx3_T200	Plate.99	SF1	0.15	-0.0627805475358032	pearson	1	Ttest_pvalue	Coefficient_of_eigenassay	SVD_pCMs_only3CT	NoPrepr	SVD	10801	RCT-Tx3_T200	N	Kept components	RCT
Drug	T200_RCT	RCT	Cell_line.Tx3_T200	Plate.99	SF3A1	0.15	-0.118516529479962	pearson	1	Ttest_pvalue	Coefficient_of_eigenassay	SVD_pCMs_only3CT	NoPrepr	SVD	8649	RCT-Tx3_T200	N	Kept components	RCT
Drug	T200_RCT	RCT	Cell_line.Tx3_T200	Plate.99	SF3A2	0.15	0.502287808218313	pearson	1	Ttest_pvalue	Coefficient_of_eigenassay	SVD_pCMs_only3CT	NoPrepr	SVD	1799	RCT-Tx3_T200	N	Kept components	RCT
Drug	T200_RCT	RCT	Cell_line.Tx3_T200	Plate.99	SF3A3	0.15	0.0223671666245635	pearson	1	Ttest_pvalue	Coefficient_of_eigenassay	SVD_pCMs_only3CT	NoPrepr	SVD	12980	RCT-Tx3_T200	N	Kept components	RCT
Drug	T200_RCT	RCT	Cell_line.Tx3_T200	Plate.99	SF3B1	0.15	-0.054759751843978	pearson	1	Ttest_pvalue	Coefficient_of_eigenassay	SVD_pCMs_only3CT	NoPrepr	SVD	11194	RCT-Tx3_T200	N	Kept components	RCT
Drug	T200_RCT	RCT	Cell_line.Tx3_T200	Plate.99	SF3B2	0.15	0.205040510105784	pearson	1	Ttest_pvalue	Coefficient_of_eigenassay	SVD_pCMs_only3CT	NoPrepr	SVD	5996	RCT-Tx3_T200	N	Kept components	RCT
Drug	T200_RCT	RCT	Cell_line.Tx3_T200	Plate.99	SF3B3	0.15	0.0842824957412339	pearson	1	Ttest_pvalue	Coefficient_of_eigenassay	SVD_pCMs_only3CT	NoPrepr	SVD	9941	RCT-Tx3_T200	N	Kept components	RCT
Drug	T200_RCT	RCT	Cell_line.Tx3_T200	Plate.99	SF3B4	0.15	0.00822609218678998	pearson	1	Ttest_pvalue	Coefficient_of_eigenassay	SVD_pCMs_only3CT	NoPrepr	SVD	14212	RCT-Tx3_T200	N	Kept components	RCT
Drug	T200_RCT	RCT	Cell_line.Tx3_T200	Plate.99	SF3B5	0.15	-0.0460401495507972	pearson	1	Ttest_pvalue	Coefficient_of_eigenassay	SVD_pCMs_only3CT	NoPrepr	SVD	11615	RCT-Tx3_T200	N	Kept components	RCT
Drug	T200_RCT	RCT	Cell_line.Tx3_T200	Plate.99	SF3B6	0.15	-0.118701253719894	pearson	1	Ttest_pvalue	Coefficient_of_eigenassay	SVD_pCMs_only3CT	NoPrepr	SVD	8639	RCT-Tx3_T200	N	Kept components	RCT
Drug	T200_RCT	RCT	Cell_line.Tx3_T200	Plate.99	SFI1	0.15	-0.0436193667261998	pearson	1	Ttest_pvalue	Coefficient_of_eigenassay	SVD_pCMs_only3CT	NoPrepr	SVD	11735	RCT-Tx3_T200	N	Kept components	RCT
Drug	T200_RCT	RCT	Cell_line.Tx3_T200	Plate.99	SFMBT1	0.15	-0.0508578256591225	pearson	1	Ttest_pvalue	Coefficient_of_eigenassay	SVD_pCMs_only3CT	NoPrepr	SVD	11374	RCT-Tx3_T200	N	Kept components	RCT
Drug	T200_RCT	RCT	Cell_line.Tx3_T200	Plate.99	SFMBT2	0.15	-0.00873305377314154	pearson	1	Ttest_pvalue	Coefficient_of_eigenassay	SVD_pCMs_only3CT	NoPrepr	SVD	14163	RCT-Tx3_T200	N	Kept components	RCT
Drug	T200_RCT	RCT	Cell_line.Tx3_T200	Plate.99	SFPQ	0.15	0.174756077901736	pearson	1	Ttest_pvalue	Coefficient_of_eigenassay	SVD_pCMs_only3CT	NoPrepr	SVD	6848	RCT-Tx3_T200	N	Kept components	RCT
Drug	T200_RCT	RCT	Cell_line.Tx3_T200	Plate.99	SFR1	0.15	-0.0813290582521974	pearson	1	Ttest_pvalue	Coefficient_of_eigenassay	SVD_pCMs_only3CT	NoPrepr	SVD	10062	RCT-Tx3_T200	N	Kept components	RCT
Drug	T200_RCT	RCT	Cell_line.Tx3_T200	Plate.99	SFRP1	0.15	0.0037140744796884	pearson	1	Ttest_pvalue	Coefficient_of_eigenassay	SVD_pCMs_only3CT	NoPrepr	SVD	14694	RCT-Tx3_T200	N	Kept components	RCT
Drug	T200_RCT	RCT	Cell_line.Tx3_T200	Plate.99	SFRP2	0.15	-1.00603565154202	pearson	1	Ttest_pvalue	Coefficient_of_eigenassay	SVD_pCMs_only3CT	NoPrepr	SVD	509	RCT-Tx3_T200	N	Kept components	RCT
Drug	T200_RCT	RCT	Cell_line.Tx3_T200	Plate.99	SFRP4	0.15	0.507443557844295	pearson	1	Ttest_pvalue	Coefficient_of_eigenassay	SVD_pCMs_only3CT	NoPrepr	SVD	1757	RCT-Tx3_T200	N	Kept components	RCT
Drug	T200_RCT	RCT	Cell_line.Tx3_T200	Plate.99	SFRP5	0.15	-0.220482148436499	pearson	1	Ttest_pvalue	Coefficient_of_eigenassay	SVD_pCMs_only3CT	NoPrepr	SVD	5600	RCT-Tx3_T200	N	Kept components	RCT
Drug	T200_RCT	RCT	Cell_line.Tx3_T200	Plate.99	SFSWAP	0.15	0.205947386401312	pearson	1	Ttest_pvalue	Coefficient_of_eigenassay	SVD_pCMs_only3CT	NoPrepr	SVD	5968	RCT-Tx3_T200	N	Kept components	RCT
Drug	T200_RCT	RCT	Cell_line.Tx3_T200	Plate.99	SFT2D1	0.15	-0.561340127600372	pearson	1	Ttest_pvalue	Coefficient_of_eigenassay	SVD_pCMs_only3CT	NoPrepr	SVD	1465	RCT-Tx3_T200	N	Kept components	RCT
Drug	T200_RCT	RCT	Cell_line.Tx3_T200	Plate.99	SFT2D2	0.15	0.148326691510188	pearson	1	Ttest_pvalue	Coefficient_of_eigenassay	SVD_pCMs_only3CT	NoPrepr	SVD	7655	RCT-Tx3_T200	N	Kept components	RCT
Drug	T200_RCT	RCT	Cell_line.Tx3_T200	Plate.99	SFT2D3	0.15	-0.321545148152795	pearson	1	Ttest_pvalue	Coefficient_of_eigenassay	SVD_pCMs_only3CT	NoPrepr	SVD	3597	RCT-Tx3_T200	N	Kept components	RCT
Drug	T200_RCT	RCT	Cell_line.Tx3_T200	Plate.99	SFTA3	0.15	0.000904701396912546	pearson	1	Ttest_pvalue	Coefficient_of_eigenassay	SVD_pCMs_only3CT	NoPrepr	SVD	15122	RCT-Tx3_T200	N	Kept components	RCT
Drug	T200_RCT	RCT	Cell_line.Tx3_T200	Plate.99	SFTPB	0.15	-0.00414371833255797	pearson	1	Ttest_pvalue	Coefficient_of_eigenassay	SVD_pCMs_only3CT	NoPrepr	SVD	14634	RCT-Tx3_T200	N	Kept components	RCT
Drug	T200_RCT	RCT	Cell_line.Tx3_T200	Plate.99	SFTPD	0.15	-0.107764074530548	pearson	1	Ttest_pvalue	Coefficient_of_eigenassay	SVD_pCMs_only3CT	NoPrepr	SVD	9043	RCT-Tx3_T200	N	Kept components	RCT
Drug	T200_RCT	RCT	Cell_line.Tx3_T200	Plate.99	SFXN1	0.15	-0.535587505605114	pearson	1	Ttest_pvalue	Coefficient_of_eigenassay	SVD_pCMs_only3CT	NoPrepr	SVD	1585	RCT-Tx3_T200	N	Kept components	RCT
Drug	T200_RCT	RCT	Cell_line.Tx3_T200	Plate.99	SFXN2	0.15	-0.187116066404648	pearson	1	Ttest_pvalue	Coefficient_of_eigenassay	SVD_pCMs_only3CT	NoPrepr	SVD	6467	RCT-Tx3_T200	N	Kept components	RCT
Drug	T200_RCT	RCT	Cell_line.Tx3_T200	Plate.99	SFXN3	0.15	-0.0421808792958365	pearson	1	Ttest_pvalue	Coefficient_of_eigenassay	SVD_pCMs_only3CT	NoPrepr	SVD	11816	RCT-Tx3_T200	N	Kept components	RCT
Drug	T200_RCT	RCT	Cell_line.Tx3_T200	Plate.99	SFXN4	0.15	-0.149347512921218	pearson	1	Ttest_pvalue	Coefficient_of_eigenassay	SVD_pCMs_only3CT	NoPrepr	SVD	7629	RCT-Tx3_T200	N	Kept components	RCT
Drug	T200_RCT	RCT	Cell_line.Tx3_T200	Plate.99	SFXN5	0.15	-0.0496824957153352	pearson	1	Ttest_pvalue	Coefficient_of_eigenassay	SVD_pCMs_only3CT	NoPrepr	SVD	11435	RCT-Tx3_T200	N	Kept components	RCT
Drug	T200_RCT	RCT	Cell_line.Tx3_T200	Plate.99	SGCA	0.15	-0.138730433728821	pearson	1	Ttest_pvalue	Coefficient_of_eigenassay	SVD_pCMs_only3CT	NoPrepr	SVD	7932	RCT-Tx3_T200	N	Kept components	RCT
Drug	T200_RCT	RCT	Cell_line.Tx3_T200	Plate.99	SGCB	0.15	-0.160246758186907	pearson	1	Ttest_pvalue	Coefficient_of_eigenassay	SVD_pCMs_only3CT	NoPrepr	SVD	7283	RCT-Tx3_T200	N	Kept components	RCT
Drug	T200_RCT	RCT	Cell_line.Tx3_T200	Plate.99	SGCD	0.15	0.129075215629185	pearson	1	Ttest_pvalue	Coefficient_of_eigenassay	SVD_pCMs_only3CT	NoPrepr	SVD	8263	RCT-Tx3_T200	N	Kept components	RCT
Drug	T200_RCT	RCT	Cell_line.Tx3_T200	Plate.99	SGCE	0.15	-0.220247289131699	pearson	1	Ttest_pvalue	Coefficient_of_eigenassay	SVD_pCMs_only3CT	NoPrepr	SVD	5609	RCT-Tx3_T200	N	Kept components	RCT
Drug	T200_RCT	RCT	Cell_line.Tx3_T200	Plate.99	SGCG	0.15	-0.471285482276537	pearson	1	Ttest_pvalue	Coefficient_of_eigenassay	SVD_pCMs_only3CT	NoPrepr	SVD	2001	RCT-Tx3_T200	N	Kept components	RCT
Drug	T200_RCT	RCT	Cell_line.Tx3_T200	Plate.99	SGCZ	0.15	5.14899844996761e-05	pearson	1	Ttest_pvalue	Coefficient_of_eigenassay	SVD_pCMs_only3CT	NoPrepr	SVD	15304	RCT-Tx3_T200	N	Kept components	RCT
Drug	T200_RCT	RCT	Cell_line.Tx3_T200	Plate.99	SGF29	0.15	-0.183795087862296	pearson	1	Ttest_pvalue	Coefficient_of_eigenassay	SVD_pCMs_only3CT	NoPrepr	SVD	6552	RCT-Tx3_T200	N	Kept components	RCT
Drug	T200_RCT	RCT	Cell_line.Tx3_T200	Plate.99	SGIP1	0.15	0.0483266879448316	pearson	1	Ttest_pvalue	Coefficient_of_eigenassay	SVD_pCMs_only3CT	NoPrepr	SVD	11497	RCT-Tx3_T200	N	Kept components	RCT
Drug	T200_RCT	RCT	Cell_line.Tx3_T200	Plate.99	SGK1	0.15	-0.383363587913249	pearson	1	Ttest_pvalue	Coefficient_of_eigenassay	SVD_pCMs_only3CT	NoPrepr	SVD	2769	RCT-Tx3_T200	N	Kept components	RCT
Drug	T200_RCT	RCT	Cell_line.Tx3_T200	Plate.99	SGK2	0.15	0.0188021880051093	pearson	1	Ttest_pvalue	Coefficient_of_eigenassay	SVD_pCMs_only3CT	NoPrepr	SVD	13258	RCT-Tx3_T200	N	Kept components	RCT
Drug	T200_RCT	RCT	Cell_line.Tx3_T200	Plate.99	SGK494	0.15	-0.189865922777852	pearson	1	Ttest_pvalue	Coefficient_of_eigenassay	SVD_pCMs_only3CT	NoPrepr	SVD	6399	RCT-Tx3_T200	N	Kept components	RCT
Drug	T200_RCT	RCT	Cell_line.Tx3_T200	Plate.99	SGMS1	0.15	-0.322577476155346	pearson	1	Ttest_pvalue	Coefficient_of_eigenassay	SVD_pCMs_only3CT	NoPrepr	SVD	3571	RCT-Tx3_T200	N	Kept components	RCT
Drug	T200_RCT	RCT	Cell_line.Tx3_T200	Plate.99	SGMS2	0.15	-0.0334814400884937	pearson	1	Ttest_pvalue	Coefficient_of_eigenassay	SVD_pCMs_only3CT	NoPrepr	SVD	12301	RCT-Tx3_T200	N	Kept components	RCT
Drug	T200_RCT	RCT	Cell_line.Tx3_T200	Plate.99	SGO1	0.15	0.0910471316781262	pearson	1	Ttest_pvalue	Coefficient_of_eigenassay	SVD_pCMs_only3CT	NoPrepr	SVD	9657	RCT-Tx3_T200	N	Kept components	RCT
Drug	T200_RCT	RCT	Cell_line.Tx3_T200	Plate.99	SGO2	0.15	-0.00428788416556971	pearson	1	Ttest_pvalue	Coefficient_of_eigenassay	SVD_pCMs_only3CT	NoPrepr	SVD	14617	RCT-Tx3_T200	N	Kept components	RCT
Drug	T200_RCT	RCT	Cell_line.Tx3_T200	Plate.99	SGPL1	0.15	0.0413439044015862	pearson	1	Ttest_pvalue	Coefficient_of_eigenassay	SVD_pCMs_only3CT	NoPrepr	SVD	11862	RCT-Tx3_T200	N	Kept components	RCT
Drug	T200_RCT	RCT	Cell_line.Tx3_T200	Plate.99	SGPP1	0.15	-0.183070648734025	pearson	1	Ttest_pvalue	Coefficient_of_eigenassay	SVD_pCMs_only3CT	NoPrepr	SVD	6567	RCT-Tx3_T200	N	Kept components	RCT
Drug	T200_RCT	RCT	Cell_line.Tx3_T200	Plate.99	SGPP2	0.15	-0.0676603700059548	pearson	1	Ttest_pvalue	Coefficient_of_eigenassay	SVD_pCMs_only3CT	NoPrepr	SVD	10590	RCT-Tx3_T200	N	Kept components	RCT
Drug	T200_RCT	RCT	Cell_line.Tx3_T200	Plate.99	SGSH	0.15	-0.199972643415332	pearson	1	Ttest_pvalue	Coefficient_of_eigenassay	SVD_pCMs_only3CT	NoPrepr	SVD	6128	RCT-Tx3_T200	N	Kept components	RCT
Drug	T200_RCT	RCT	Cell_line.Tx3_T200	Plate.99	SGSM1	0.15	-0.273758749690501	pearson	1	Ttest_pvalue	Coefficient_of_eigenassay	SVD_pCMs_only3CT	NoPrepr	SVD	4397	RCT-Tx3_T200	N	Kept components	RCT
Drug	T200_RCT	RCT	Cell_line.Tx3_T200	Plate.99	SGSM2	0.15	-0.0121369671091374	pearson	1	Ttest_pvalue	Coefficient_of_eigenassay	SVD_pCMs_only3CT	NoPrepr	SVD	13822	RCT-Tx3_T200	N	Kept components	RCT
Drug	T200_RCT	RCT	Cell_line.Tx3_T200	Plate.99	SGSM3	0.15	-0.0669340375857921	pearson	1	Ttest_pvalue	Coefficient_of_eigenassay	SVD_pCMs_only3CT	NoPrepr	SVD	10628	RCT-Tx3_T200	N	Kept components	RCT
Drug	T200_RCT	RCT	Cell_line.Tx3_T200	Plate.99	SGTA	0.15	-0.185375208038108	pearson	1	Ttest_pvalue	Coefficient_of_eigenassay	SVD_pCMs_only3CT	NoPrepr	SVD	6511	RCT-Tx3_T200	N	Kept components	RCT
Drug	T200_RCT	RCT	Cell_line.Tx3_T200	Plate.99	SGTB	0.15	-0.0370875627476886	pearson	1	Ttest_pvalue	Coefficient_of_eigenassay	SVD_pCMs_only3CT	NoPrepr	SVD	12098	RCT-Tx3_T200	N	Kept components	RCT
Drug	T200_RCT	RCT	Cell_line.Tx3_T200	Plate.99	SH2B1	0.15	0.0575154002745865	pearson	1	Ttest_pvalue	Coefficient_of_eigenassay	SVD_pCMs_only3CT	NoPrepr	SVD	11078	RCT-Tx3_T200	N	Kept components	RCT
Drug	T200_RCT	RCT	Cell_line.Tx3_T200	Plate.99	SH2B2	0.15	0.279763381705372	pearson	1	Ttest_pvalue	Coefficient_of_eigenassay	SVD_pCMs_only3CT	NoPrepr	SVD	4304	RCT-Tx3_T200	N	Kept components	RCT
Drug	T200_RCT	RCT	Cell_line.Tx3_T200	Plate.99	SH2B3	0.15	0.0243836138688995	pearson	1	Ttest_pvalue	Coefficient_of_eigenassay	SVD_pCMs_only3CT	NoPrepr	SVD	12837	RCT-Tx3_T200	N	Kept components	RCT
Drug	T200_RCT	RCT	Cell_line.Tx3_T200	Plate.99	SH2D2A	0.15	-0.00210218471344055	pearson	1	Ttest_pvalue	Coefficient_of_eigenassay	SVD_pCMs_only3CT	NoPrepr	SVD	14937	RCT-Tx3_T200	N	Kept components	RCT
Drug	T200_RCT	RCT	Cell_line.Tx3_T200	Plate.99	SH2D3A	0.15	-0.143561685292814	pearson	1	Ttest_pvalue	Coefficient_of_eigenassay	SVD_pCMs_only3CT	NoPrepr	SVD	7791	RCT-Tx3_T200	N	Kept components	RCT
Drug	T200_RCT	RCT	Cell_line.Tx3_T200	Plate.99	SH2D3C	0.15	-0.0607491984174285	pearson	1	Ttest_pvalue	Coefficient_of_eigenassay	SVD_pCMs_only3CT	NoPrepr	SVD	10911	RCT-Tx3_T200	N	Kept components	RCT
Drug	T200_RCT	RCT	Cell_line.Tx3_T200	Plate.99	SH2D4A	0.15	0.292323896106545	pearson	1	Ttest_pvalue	Coefficient_of_eigenassay	SVD_pCMs_only3CT	NoPrepr	SVD	4075	RCT-Tx3_T200	N	Kept components	RCT
Drug	T200_RCT	RCT	Cell_line.Tx3_T200	Plate.99	SH2D5	0.15	-0.15167541096986	pearson	1	Ttest_pvalue	Coefficient_of_eigenassay	SVD_pCMs_only3CT	NoPrepr	SVD	7539	RCT-Tx3_T200	N	Kept components	RCT
Drug	T200_RCT	RCT	Cell_line.Tx3_T200	Plate.99	SH2D6	0.15	0.0163530327176762	pearson	1	Ttest_pvalue	Coefficient_of_eigenassay	SVD_pCMs_only3CT	NoPrepr	SVD	13465	RCT-Tx3_T200	N	Kept components	RCT
Drug	T200_RCT	RCT	Cell_line.Tx3_T200	Plate.99	SH2D7	0.15	-0.00444374825256761	pearson	1	Ttest_pvalue	Coefficient_of_eigenassay	SVD_pCMs_only3CT	NoPrepr	SVD	14604	RCT-Tx3_T200	N	Kept components	RCT
Drug	T200_RCT	RCT	Cell_line.Tx3_T200	Plate.99	SH3BGR	0.15	-0.261471172552657	pearson	1	Ttest_pvalue	Coefficient_of_eigenassay	SVD_pCMs_only3CT	NoPrepr	SVD	4664	RCT-Tx3_T200	N	Kept components	RCT
Drug	T200_RCT	RCT	Cell_line.Tx3_T200	Plate.99	SH3BGRL	0.15	-0.297193900905994	pearson	1	Ttest_pvalue	Coefficient_of_eigenassay	SVD_pCMs_only3CT	NoPrepr	SVD	3984	RCT-Tx3_T200	N	Kept components	RCT
Drug	T200_RCT	RCT	Cell_line.Tx3_T200	Plate.99	SH3BGRL2	0.15	0.17807501242882	pearson	1	Ttest_pvalue	Coefficient_of_eigenassay	SVD_pCMs_only3CT	NoPrepr	SVD	6721	RCT-Tx3_T200	N	Kept components	RCT
Drug	T200_RCT	RCT	Cell_line.Tx3_T200	Plate.99	SH3BGRL3	0.15	0.413107920714232	pearson	1	Ttest_pvalue	Coefficient_of_eigenassay	SVD_pCMs_only3CT	NoPrepr	SVD	2467	RCT-Tx3_T200	N	Kept components	RCT
Drug	T200_RCT	RCT	Cell_line.Tx3_T200	Plate.99	SH3BP1	0.15	0.0829102318292741	pearson	1	Ttest_pvalue	Coefficient_of_eigenassay	SVD_pCMs_only3CT	NoPrepr	SVD	10007	RCT-Tx3_T200	N	Kept components	RCT
Drug	T200_RCT	RCT	Cell_line.Tx3_T200	Plate.99	SH3BP2	0.15	-0.0720788586242256	pearson	1	Ttest_pvalue	Coefficient_of_eigenassay	SVD_pCMs_only3CT	NoPrepr	SVD	10418	RCT-Tx3_T200	N	Kept components	RCT
Drug	T200_RCT	RCT	Cell_line.Tx3_T200	Plate.99	SH3BP4	0.15	-0.195979479556226	pearson	1	Ttest_pvalue	Coefficient_of_eigenassay	SVD_pCMs_only3CT	NoPrepr	SVD	6244	RCT-Tx3_T200	N	Kept components	RCT
Drug	T200_RCT	RCT	Cell_line.Tx3_T200	Plate.99	SH3BP5	0.15	0.368182424381177	pearson	1	Ttest_pvalue	Coefficient_of_eigenassay	SVD_pCMs_only3CT	NoPrepr	SVD	2986	RCT-Tx3_T200	N	Kept components	RCT
Drug	T200_RCT	RCT	Cell_line.Tx3_T200	Plate.99	SH3BP5L	0.15	0.0868682525369305	pearson	1	Ttest_pvalue	Coefficient_of_eigenassay	SVD_pCMs_only3CT	NoPrepr	SVD	9832	RCT-Tx3_T200	N	Kept components	RCT
Drug	T200_RCT	RCT	Cell_line.Tx3_T200	Plate.99	SH3D19	0.15	-0.136063689177235	pearson	1	Ttest_pvalue	Coefficient_of_eigenassay	SVD_pCMs_only3CT	NoPrepr	SVD	8024	RCT-Tx3_T200	N	Kept components	RCT
Drug	T200_RCT	RCT	Cell_line.Tx3_T200	Plate.99	SH3D21	0.15	0.0727003070682269	pearson	1	Ttest_pvalue	Coefficient_of_eigenassay	SVD_pCMs_only3CT	NoPrepr	SVD	10400	RCT-Tx3_T200	N	Kept components	RCT
Drug	T200_RCT	RCT	Cell_line.Tx3_T200	Plate.99	SH3GL1	0.15	0.0896911409972889	pearson	1	Ttest_pvalue	Coefficient_of_eigenassay	SVD_pCMs_only3CT	NoPrepr	SVD	9710	RCT-Tx3_T200	N	Kept components	RCT
Drug	T200_RCT	RCT	Cell_line.Tx3_T200	Plate.99	SH3GL2	0.15	0.0813038155741157	pearson	1	Ttest_pvalue	Coefficient_of_eigenassay	SVD_pCMs_only3CT	NoPrepr	SVD	10064	RCT-Tx3_T200	N	Kept components	RCT
Drug	T200_RCT	RCT	Cell_line.Tx3_T200	Plate.99	SH3GL3	0.15	-0.174207342822286	pearson	1	Ttest_pvalue	Coefficient_of_eigenassay	SVD_pCMs_only3CT	NoPrepr	SVD	6869	RCT-Tx3_T200	N	Kept components	RCT
Drug	T200_RCT	RCT	Cell_line.Tx3_T200	Plate.99	SH3GLB1	0.15	-0.124129736769687	pearson	1	Ttest_pvalue	Coefficient_of_eigenassay	SVD_pCMs_only3CT	NoPrepr	SVD	8449	RCT-Tx3_T200	N	Kept components	RCT
Drug	T200_RCT	RCT	Cell_line.Tx3_T200	Plate.99	SH3GLB2	0.15	-0.118448588479	pearson	1	Ttest_pvalue	Coefficient_of_eigenassay	SVD_pCMs_only3CT	NoPrepr	SVD	8652	RCT-Tx3_T200	N	Kept components	RCT
Drug	T200_RCT	RCT	Cell_line.Tx3_T200	Plate.99	SH3KBP1	0.15	-0.119879414723275	pearson	1	Ttest_pvalue	Coefficient_of_eigenassay	SVD_pCMs_only3CT	NoPrepr	SVD	8603	RCT-Tx3_T200	N	Kept components	RCT
Drug	T200_RCT	RCT	Cell_line.Tx3_T200	Plate.99	SH3PXD2A	0.15	0.715380317405829	pearson	1	Ttest_pvalue	Coefficient_of_eigenassay	SVD_pCMs_only3CT	NoPrepr	SVD	932	RCT-Tx3_T200	N	Kept components	RCT
Drug	T200_RCT	RCT	Cell_line.Tx3_T200	Plate.99	SH3PXD2B	0.15	0.062901068779578	pearson	1	Ttest_pvalue	Coefficient_of_eigenassay	SVD_pCMs_only3CT	NoPrepr	SVD	10796	RCT-Tx3_T200	N	Kept components	RCT
Drug	T200_RCT	RCT	Cell_line.Tx3_T200	Plate.99	SH3RF1	0.15	0.0763525680748259	pearson	1	Ttest_pvalue	Coefficient_of_eigenassay	SVD_pCMs_only3CT	NoPrepr	SVD	10243	RCT-Tx3_T200	N	Kept components	RCT
Drug	T200_RCT	RCT	Cell_line.Tx3_T200	Plate.99	SH3RF2	0.15	0.0430921787445931	pearson	1	Ttest_pvalue	Coefficient_of_eigenassay	SVD_pCMs_only3CT	NoPrepr	SVD	11766	RCT-Tx3_T200	N	Kept components	RCT
Drug	T200_RCT	RCT	Cell_line.Tx3_T200	Plate.99	SH3RF3	0.15	0.0869846643759954	pearson	1	Ttest_pvalue	Coefficient_of_eigenassay	SVD_pCMs_only3CT	NoPrepr	SVD	9824	RCT-Tx3_T200	N	Kept components	RCT
Drug	T200_RCT	RCT	Cell_line.Tx3_T200	Plate.99	SH3TC1	0.15	-0.0389759267556435	pearson	1	Ttest_pvalue	Coefficient_of_eigenassay	SVD_pCMs_only3CT	NoPrepr	SVD	11996	RCT-Tx3_T200	N	Kept components	RCT
Drug	T200_RCT	RCT	Cell_line.Tx3_T200	Plate.99	SH3TC2	0.15	-0.0232297698562752	pearson	1	Ttest_pvalue	Coefficient_of_eigenassay	SVD_pCMs_only3CT	NoPrepr	SVD	12915	RCT-Tx3_T200	N	Kept components	RCT
Drug	T200_RCT	RCT	Cell_line.Tx3_T200	Plate.99	SH3YL1	0.15	0.104259196550827	pearson	1	Ttest_pvalue	Coefficient_of_eigenassay	SVD_pCMs_only3CT	NoPrepr	SVD	9159	RCT-Tx3_T200	N	Kept components	RCT
Drug	T200_RCT	RCT	Cell_line.Tx3_T200	Plate.99	SHANK1	0.15	0.340391855098212	pearson	1	Ttest_pvalue	Coefficient_of_eigenassay	SVD_pCMs_only3CT	NoPrepr	SVD	3309	RCT-Tx3_T200	N	Kept components	RCT
Drug	T200_RCT	RCT	Cell_line.Tx3_T200	Plate.99	SHANK2	0.15	1.10853056437795	pearson	1	Ttest_pvalue	Coefficient_of_eigenassay	SVD_pCMs_only3CT	NoPrepr	SVD	419	RCT-Tx3_T200	N	Kept components	RCT
Drug	T200_RCT	RCT	Cell_line.Tx3_T200	Plate.99	SHANK3	0.15	-0.0804936386483582	pearson	1	Ttest_pvalue	Coefficient_of_eigenassay	SVD_pCMs_only3CT	NoPrepr	SVD	10091	RCT-Tx3_T200	N	Kept components	RCT
Drug	T200_RCT	RCT	Cell_line.Tx3_T200	Plate.99	SHARPIN	0.15	0.0508983122102352	pearson	1	Ttest_pvalue	Coefficient_of_eigenassay	SVD_pCMs_only3CT	NoPrepr	SVD	11372	RCT-Tx3_T200	N	Kept components	RCT
Drug	T200_RCT	RCT	Cell_line.Tx3_T200	Plate.99	SHB	0.15	0.110735544905225	pearson	1	Ttest_pvalue	Coefficient_of_eigenassay	SVD_pCMs_only3CT	NoPrepr	SVD	8932	RCT-Tx3_T200	N	Kept components	RCT
Drug	T200_RCT	RCT	Cell_line.Tx3_T200	Plate.99	SHBG	0.15	0.324393423179868	pearson	1	Ttest_pvalue	Coefficient_of_eigenassay	SVD_pCMs_only3CT	NoPrepr	SVD	3545	RCT-Tx3_T200	N	Kept components	RCT
Drug	T200_RCT	RCT	Cell_line.Tx3_T200	Plate.99	SHC1	0.15	-0.151625177296324	pearson	1	Ttest_pvalue	Coefficient_of_eigenassay	SVD_pCMs_only3CT	NoPrepr	SVD	7542	RCT-Tx3_T200	N	Kept components	RCT
Drug	T200_RCT	RCT	Cell_line.Tx3_T200	Plate.99	SHC2	0.15	0.36127668433524	pearson	1	Ttest_pvalue	Coefficient_of_eigenassay	SVD_pCMs_only3CT	NoPrepr	SVD	3050	RCT-Tx3_T200	N	Kept components	RCT
Drug	T200_RCT	RCT	Cell_line.Tx3_T200	Plate.99	SHC3	0.15	0.00567446314276278	pearson	1	Ttest_pvalue	Coefficient_of_eigenassay	SVD_pCMs_only3CT	NoPrepr	SVD	14488	RCT-Tx3_T200	N	Kept components	RCT
Drug	T200_RCT	RCT	Cell_line.Tx3_T200	Plate.99	SHC4	0.15	-0.353221847860191	pearson	1	Ttest_pvalue	Coefficient_of_eigenassay	SVD_pCMs_only3CT	NoPrepr	SVD	3166	RCT-Tx3_T200	N	Kept components	RCT
Drug	T200_RCT	RCT	Cell_line.Tx3_T200	Plate.99	SHCBP1	0.15	0.103274857597747	pearson	1	Ttest_pvalue	Coefficient_of_eigenassay	SVD_pCMs_only3CT	NoPrepr	SVD	9193	RCT-Tx3_T200	N	Kept components	RCT
Drug	T200_RCT	RCT	Cell_line.Tx3_T200	Plate.99	SHD	0.15	-0.145392628450998	pearson	1	Ttest_pvalue	Coefficient_of_eigenassay	SVD_pCMs_only3CT	NoPrepr	SVD	7739	RCT-Tx3_T200	N	Kept components	RCT
Drug	T200_RCT	RCT	Cell_line.Tx3_T200	Plate.99	SHE	0.15	0.0303768944148449	pearson	1	Ttest_pvalue	Coefficient_of_eigenassay	SVD_pCMs_only3CT	NoPrepr	SVD	12468	RCT-Tx3_T200	N	Kept components	RCT
Drug	T200_RCT	RCT	Cell_line.Tx3_T200	Plate.99	SHF	0.15	0.0672210001595176	pearson	1	Ttest_pvalue	Coefficient_of_eigenassay	SVD_pCMs_only3CT	NoPrepr	SVD	10606	RCT-Tx3_T200	N	Kept components	RCT
Drug	T200_RCT	RCT	Cell_line.Tx3_T200	Plate.99	SHH	0.15	0.0644363662084555	pearson	1	Ttest_pvalue	Coefficient_of_eigenassay	SVD_pCMs_only3CT	NoPrepr	SVD	10724	RCT-Tx3_T200	N	Kept components	RCT
Drug	T200_RCT	RCT	Cell_line.Tx3_T200	Plate.99	SHISA2	0.15	-0.317138512961278	pearson	1	Ttest_pvalue	Coefficient_of_eigenassay	SVD_pCMs_only3CT	NoPrepr	SVD	3672	RCT-Tx3_T200	N	Kept components	RCT
Drug	T200_RCT	RCT	Cell_line.Tx3_T200	Plate.99	SHISA3	0.15	-0.581104504353303	pearson	1	Ttest_pvalue	Coefficient_of_eigenassay	SVD_pCMs_only3CT	NoPrepr	SVD	1376	RCT-Tx3_T200	N	Kept components	RCT
Drug	T200_RCT	RCT	Cell_line.Tx3_T200	Plate.99	SHISA4	0.15	-0.0187441106952843	pearson	1	Ttest_pvalue	Coefficient_of_eigenassay	SVD_pCMs_only3CT	NoPrepr	SVD	13265	RCT-Tx3_T200	N	Kept components	RCT
Drug	T200_RCT	RCT	Cell_line.Tx3_T200	Plate.99	SHISA5	0.15	-0.0797298888277021	pearson	1	Ttest_pvalue	Coefficient_of_eigenassay	SVD_pCMs_only3CT	NoPrepr	SVD	10117	RCT-Tx3_T200	N	Kept components	RCT
Drug	T200_RCT	RCT	Cell_line.Tx3_T200	Plate.99	SHISA6	0.15	0.0227526296079514	pearson	1	Ttest_pvalue	Coefficient_of_eigenassay	SVD_pCMs_only3CT	NoPrepr	SVD	12955	RCT-Tx3_T200	N	Kept components	RCT
Drug	T200_RCT	RCT	Cell_line.Tx3_T200	Plate.99	SHISA7	0.15	-0.883669213754475	pearson	1	Ttest_pvalue	Coefficient_of_eigenassay	SVD_pCMs_only3CT	NoPrepr	SVD	639	RCT-Tx3_T200	N	Kept components	RCT
Drug	T200_RCT	RCT	Cell_line.Tx3_T200	Plate.99	SHISA8	0.15	0.0622975236352588	pearson	1	Ttest_pvalue	Coefficient_of_eigenassay	SVD_pCMs_only3CT	NoPrepr	SVD	10828	RCT-Tx3_T200	N	Kept components	RCT
Drug	T200_RCT	RCT	Cell_line.Tx3_T200	Plate.99	SHISA9	0.15	0.00292358631814808	pearson	1	Ttest_pvalue	Coefficient_of_eigenassay	SVD_pCMs_only3CT	NoPrepr	SVD	14815	RCT-Tx3_T200	N	Kept components	RCT
Drug	T200_RCT	RCT	Cell_line.Tx3_T200	Plate.99	SHISAL1	0.15	-0.0478147350489198	pearson	1	Ttest_pvalue	Coefficient_of_eigenassay	SVD_pCMs_only3CT	NoPrepr	SVD	11526	RCT-Tx3_T200	N	Kept components	RCT
Drug	T200_RCT	RCT	Cell_line.Tx3_T200	Plate.99	SHISAL2A	0.15	0.00125940154732932	pearson	1	Ttest_pvalue	Coefficient_of_eigenassay	SVD_pCMs_only3CT	NoPrepr	SVD	15060	RCT-Tx3_T200	N	Kept components	RCT
Drug	T200_RCT	RCT	Cell_line.Tx3_T200	Plate.99	SHKBP1	0.15	-0.127721858704992	pearson	1	Ttest_pvalue	Coefficient_of_eigenassay	SVD_pCMs_only3CT	NoPrepr	SVD	8320	RCT-Tx3_T200	N	Kept components	RCT
Drug	T200_RCT	RCT	Cell_line.Tx3_T200	Plate.99	SHLD1	0.15	-0.380122121511272	pearson	1	Ttest_pvalue	Coefficient_of_eigenassay	SVD_pCMs_only3CT	NoPrepr	SVD	2831	RCT-Tx3_T200	N	Kept components	RCT
Drug	T200_RCT	RCT	Cell_line.Tx3_T200	Plate.99	SHLD2	0.15	0.0192311875533411	pearson	1	Ttest_pvalue	Coefficient_of_eigenassay	SVD_pCMs_only3CT	NoPrepr	SVD	13212	RCT-Tx3_T200	N	Kept components	RCT
Drug	T200_RCT	RCT	Cell_line.Tx3_T200	Plate.99	SHMT1	0.15	-0.268166928754354	pearson	1	Ttest_pvalue	Coefficient_of_eigenassay	SVD_pCMs_only3CT	NoPrepr	SVD	4514	RCT-Tx3_T200	N	Kept components	RCT
Drug	T200_RCT	RCT	Cell_line.Tx3_T200	Plate.99	SHMT2	0.15	-1.06524360562777	pearson	1	Ttest_pvalue	Coefficient_of_eigenassay	SVD_pCMs_only3CT	NoPrepr	SVD	450	RCT-Tx3_T200	N	Kept components	RCT
Drug	T200_RCT	RCT	Cell_line.Tx3_T200	Plate.99	SHOC2	0.15	-0.0656831563970713	pearson	1	Ttest_pvalue	Coefficient_of_eigenassay	SVD_pCMs_only3CT	NoPrepr	SVD	10672	RCT-Tx3_T200	N	Kept components	RCT
Drug	T200_RCT	RCT	Cell_line.Tx3_T200	Plate.99	SHOX2	0.15	-0.371636984934743	pearson	1	Ttest_pvalue	Coefficient_of_eigenassay	SVD_pCMs_only3CT	NoPrepr	SVD	2944	RCT-Tx3_T200	N	Kept components	RCT
Drug	T200_RCT	RCT	Cell_line.Tx3_T200	Plate.99	SHPK	0.15	-0.0773974347807585	pearson	1	Ttest_pvalue	Coefficient_of_eigenassay	SVD_pCMs_only3CT	NoPrepr	SVD	10201	RCT-Tx3_T200	N	Kept components	RCT
Drug	T200_RCT	RCT	Cell_line.Tx3_T200	Plate.99	SHPRH	0.15	1.90438888851699	pearson	1	Ttest_pvalue	Coefficient_of_eigenassay	SVD_pCMs_only3CT	NoPrepr	SVD	139	RCT-Tx3_T200	N	Kept components	RCT
Drug	T200_RCT	RCT	Cell_line.Tx3_T200	Plate.99	SHQ1	0.15	0.0722170594984632	pearson	1	Ttest_pvalue	Coefficient_of_eigenassay	SVD_pCMs_only3CT	NoPrepr	SVD	10416	RCT-Tx3_T200	N	Kept components	RCT
Drug	T200_RCT	RCT	Cell_line.Tx3_T200	Plate.99	SHROOM1	0.15	-0.140729534146073	pearson	1	Ttest_pvalue	Coefficient_of_eigenassay	SVD_pCMs_only3CT	NoPrepr	SVD	7876	RCT-Tx3_T200	N	Kept components	RCT
Drug	T200_RCT	RCT	Cell_line.Tx3_T200	Plate.99	SHROOM2	0.15	-0.0288898569819298	pearson	1	Ttest_pvalue	Coefficient_of_eigenassay	SVD_pCMs_only3CT	NoPrepr	SVD	12570	RCT-Tx3_T200	N	Kept components	RCT
Drug	T200_RCT	RCT	Cell_line.Tx3_T200	Plate.99	SHROOM3	0.15	0.0503529878616556	pearson	1	Ttest_pvalue	Coefficient_of_eigenassay	SVD_pCMs_only3CT	NoPrepr	SVD	11396	RCT-Tx3_T200	N	Kept components	RCT
Drug	T200_RCT	RCT	Cell_line.Tx3_T200	Plate.99	SHROOM4	0.15	0.179133582122583	pearson	1	Ttest_pvalue	Coefficient_of_eigenassay	SVD_pCMs_only3CT	NoPrepr	SVD	6687	RCT-Tx3_T200	N	Kept components	RCT
Drug	T200_RCT	RCT	Cell_line.Tx3_T200	Plate.99	SHTN1	0.15	0.134771027631933	pearson	1	Ttest_pvalue	Coefficient_of_eigenassay	SVD_pCMs_only3CT	NoPrepr	SVD	8066	RCT-Tx3_T200	N	Kept components	RCT
Drug	T200_RCT	RCT	Cell_line.Tx3_T200	Plate.99	SIAE	0.15	-0.202435910530232	pearson	1	Ttest_pvalue	Coefficient_of_eigenassay	SVD_pCMs_only3CT	NoPrepr	SVD	6047	RCT-Tx3_T200	N	Kept components	RCT
Drug	T200_RCT	RCT	Cell_line.Tx3_T200	Plate.99	SIAH1	0.15	-0.165416161012383	pearson	1	Ttest_pvalue	Coefficient_of_eigenassay	SVD_pCMs_only3CT	NoPrepr	SVD	7137	RCT-Tx3_T200	N	Kept components	RCT
Drug	T200_RCT	RCT	Cell_line.Tx3_T200	Plate.99	SIAH2	0.15	-0.380240495607013	pearson	1	Ttest_pvalue	Coefficient_of_eigenassay	SVD_pCMs_only3CT	NoPrepr	SVD	2827	RCT-Tx3_T200	N	Kept components	RCT
Drug	T200_RCT	RCT	Cell_line.Tx3_T200	Plate.99	SIAH3	0.15	0.0554197888263721	pearson	1	Ttest_pvalue	Coefficient_of_eigenassay	SVD_pCMs_only3CT	NoPrepr	SVD	11166	RCT-Tx3_T200	N	Kept components	RCT
Drug	T200_RCT	RCT	Cell_line.Tx3_T200	Plate.99	SIDT1	0.15	0.0127073396076985	pearson	1	Ttest_pvalue	Coefficient_of_eigenassay	SVD_pCMs_only3CT	NoPrepr	SVD	13765	RCT-Tx3_T200	N	Kept components	RCT
Drug	T200_RCT	RCT	Cell_line.Tx3_T200	Plate.99	SIDT2	0.15	-0.0556837657440205	pearson	1	Ttest_pvalue	Coefficient_of_eigenassay	SVD_pCMs_only3CT	NoPrepr	SVD	11151	RCT-Tx3_T200	N	Kept components	RCT
Drug	T200_RCT	RCT	Cell_line.Tx3_T200	Plate.99	SIGIRR	0.15	0.256621259744458	pearson	1	Ttest_pvalue	Coefficient_of_eigenassay	SVD_pCMs_only3CT	NoPrepr	SVD	4769	RCT-Tx3_T200	N	Kept components	RCT
Drug	T200_RCT	RCT	Cell_line.Tx3_T200	Plate.99	SIGLEC10	0.15	0.00916507529621737	pearson	1	Ttest_pvalue	Coefficient_of_eigenassay	SVD_pCMs_only3CT	NoPrepr	SVD	14121	RCT-Tx3_T200	N	Kept components	RCT
Drug	T200_RCT	RCT	Cell_line.Tx3_T200	Plate.99	SIGMAR1	0.15	0.127468759211683	pearson	1	Ttest_pvalue	Coefficient_of_eigenassay	SVD_pCMs_only3CT	NoPrepr	SVD	8334	RCT-Tx3_T200	N	Kept components	RCT
Drug	T200_RCT	RCT	Cell_line.Tx3_T200	Plate.99	SIK2	0.15	0.0677348785331399	pearson	1	Ttest_pvalue	Coefficient_of_eigenassay	SVD_pCMs_only3CT	NoPrepr	SVD	10587	RCT-Tx3_T200	N	Kept components	RCT
Drug	T200_RCT	RCT	Cell_line.Tx3_T200	Plate.99	SIK3	0.15	0.0449507333719429	pearson	1	Ttest_pvalue	Coefficient_of_eigenassay	SVD_pCMs_only3CT	NoPrepr	SVD	11677	RCT-Tx3_T200	N	Kept components	RCT
Drug	T200_RCT	RCT	Cell_line.Tx3_T200	Plate.99	SIKE1	0.15	-0.355282383684723	pearson	1	Ttest_pvalue	Coefficient_of_eigenassay	SVD_pCMs_only3CT	NoPrepr	SVD	3133	RCT-Tx3_T200	N	Kept components	RCT
Drug	T200_RCT	RCT	Cell_line.Tx3_T200	Plate.99	SIL1	0.15	0.329578228039931	pearson	1	Ttest_pvalue	Coefficient_of_eigenassay	SVD_pCMs_only3CT	NoPrepr	SVD	3454	RCT-Tx3_T200	N	Kept components	RCT
Drug	T200_RCT	RCT	Cell_line.Tx3_T200	Plate.99	SIM1	0.15	0.0507065660056059	pearson	1	Ttest_pvalue	Coefficient_of_eigenassay	SVD_pCMs_only3CT	NoPrepr	SVD	11380	RCT-Tx3_T200	N	Kept components	RCT
Drug	T200_RCT	RCT	Cell_line.Tx3_T200	Plate.99	SIM2	0.15	-0.173018930323398	pearson	1	Ttest_pvalue	Coefficient_of_eigenassay	SVD_pCMs_only3CT	NoPrepr	SVD	6901	RCT-Tx3_T200	N	Kept components	RCT
Drug	T200_RCT	RCT	Cell_line.Tx3_T200	Plate.99	SIMC1	0.15	-0.0140260346261872	pearson	1	Ttest_pvalue	Coefficient_of_eigenassay	SVD_pCMs_only3CT	NoPrepr	SVD	13664	RCT-Tx3_T200	N	Kept components	RCT
Drug	T200_RCT	RCT	Cell_line.Tx3_T200	Plate.99	SIN3A	0.15	0.111372627457302	pearson	1	Ttest_pvalue	Coefficient_of_eigenassay	SVD_pCMs_only3CT	NoPrepr	SVD	8909	RCT-Tx3_T200	N	Kept components	RCT
Drug	T200_RCT	RCT	Cell_line.Tx3_T200	Plate.99	SIN3B	0.15	-0.0537220931166483	pearson	1	Ttest_pvalue	Coefficient_of_eigenassay	SVD_pCMs_only3CT	NoPrepr	SVD	11239	RCT-Tx3_T200	N	Kept components	RCT
Drug	T200_RCT	RCT	Cell_line.Tx3_T200	Plate.99	SIPA1	0.15	0.271835583161948	pearson	1	Ttest_pvalue	Coefficient_of_eigenassay	SVD_pCMs_only3CT	NoPrepr	SVD	4440	RCT-Tx3_T200	N	Kept components	RCT
Drug	T200_RCT	RCT	Cell_line.Tx3_T200	Plate.99	SIPA1L1	0.15	-0.022432986624966	pearson	1	Ttest_pvalue	Coefficient_of_eigenassay	SVD_pCMs_only3CT	NoPrepr	SVD	12976	RCT-Tx3_T200	N	Kept components	RCT
Drug	T200_RCT	RCT	Cell_line.Tx3_T200	Plate.99	SIPA1L2	0.15	0.252985342801888	pearson	1	Ttest_pvalue	Coefficient_of_eigenassay	SVD_pCMs_only3CT	NoPrepr	SVD	4840	RCT-Tx3_T200	N	Kept components	RCT
Drug	T200_RCT	RCT	Cell_line.Tx3_T200	Plate.99	SIPA1L3	0.15	0.193334106846018	pearson	1	Ttest_pvalue	Coefficient_of_eigenassay	SVD_pCMs_only3CT	NoPrepr	SVD	6311	RCT-Tx3_T200	N	Kept components	RCT
Drug	T200_RCT	RCT	Cell_line.Tx3_T200	Plate.99	SIRPA	0.15	-0.573474526709795	pearson	1	Ttest_pvalue	Coefficient_of_eigenassay	SVD_pCMs_only3CT	NoPrepr	SVD	1402	RCT-Tx3_T200	N	Kept components	RCT
Drug	T200_RCT	RCT	Cell_line.Tx3_T200	Plate.99	SIRPB1	0.15	-0.0217564194115372	pearson	1	Ttest_pvalue	Coefficient_of_eigenassay	SVD_pCMs_only3CT	NoPrepr	SVD	13029	RCT-Tx3_T200	N	Kept components	RCT
Drug	T200_RCT	RCT	Cell_line.Tx3_T200	Plate.99	SIRT1	0.15	0.0585436920782083	pearson	1	Ttest_pvalue	Coefficient_of_eigenassay	SVD_pCMs_only3CT	NoPrepr	SVD	11026	RCT-Tx3_T200	N	Kept components	RCT
Drug	T200_RCT	RCT	Cell_line.Tx3_T200	Plate.99	SIRT2	0.15	0.0568583082734367	pearson	1	Ttest_pvalue	Coefficient_of_eigenassay	SVD_pCMs_only3CT	NoPrepr	SVD	11109	RCT-Tx3_T200	N	Kept components	RCT
Drug	T200_RCT	RCT	Cell_line.Tx3_T200	Plate.99	SIRT3	0.15	-0.0104180558121577	pearson	1	Ttest_pvalue	Coefficient_of_eigenassay	SVD_pCMs_only3CT	NoPrepr	SVD	13995	RCT-Tx3_T200	N	Kept components	RCT
Drug	T200_RCT	RCT	Cell_line.Tx3_T200	Plate.99	SIRT4	0.15	0.113026439879672	pearson	1	Ttest_pvalue	Coefficient_of_eigenassay	SVD_pCMs_only3CT	NoPrepr	SVD	8859	RCT-Tx3_T200	N	Kept components	RCT
Drug	T200_RCT	RCT	Cell_line.Tx3_T200	Plate.99	SIRT5	0.15	-0.385854946473392	pearson	1	Ttest_pvalue	Coefficient_of_eigenassay	SVD_pCMs_only3CT	NoPrepr	SVD	2741	RCT-Tx3_T200	N	Kept components	RCT
Drug	T200_RCT	RCT	Cell_line.Tx3_T200	Plate.99	SIRT6	0.15	-0.0298993979259331	pearson	1	Ttest_pvalue	Coefficient_of_eigenassay	SVD_pCMs_only3CT	NoPrepr	SVD	12503	RCT-Tx3_T200	N	Kept components	RCT
Drug	T200_RCT	RCT	Cell_line.Tx3_T200	Plate.99	SIRT7	0.15	-0.0116341951156688	pearson	1	Ttest_pvalue	Coefficient_of_eigenassay	SVD_pCMs_only3CT	NoPrepr	SVD	13872	RCT-Tx3_T200	N	Kept components	RCT
Drug	T200_RCT	RCT	Cell_line.Tx3_T200	Plate.99	SIVA1	0.15	0.465825623083876	pearson	1	Ttest_pvalue	Coefficient_of_eigenassay	SVD_pCMs_only3CT	NoPrepr	SVD	2033	RCT-Tx3_T200	N	Kept components	RCT
Drug	T200_RCT	RCT	Cell_line.Tx3_T200	Plate.99	SIX1	0.15	0.0183287556011876	pearson	1	Ttest_pvalue	Coefficient_of_eigenassay	SVD_pCMs_only3CT	NoPrepr	SVD	13301	RCT-Tx3_T200	N	Kept components	RCT
Drug	T200_RCT	RCT	Cell_line.Tx3_T200	Plate.99	SIX2	0.15	0.102567483762654	pearson	1	Ttest_pvalue	Coefficient_of_eigenassay	SVD_pCMs_only3CT	NoPrepr	SVD	9220	RCT-Tx3_T200	N	Kept components	RCT
Drug	T200_RCT	RCT	Cell_line.Tx3_T200	Plate.99	SIX3	0.15	0.00884801496834484	pearson	1	Ttest_pvalue	Coefficient_of_eigenassay	SVD_pCMs_only3CT	NoPrepr	SVD	14152	RCT-Tx3_T200	N	Kept components	RCT
Drug	T200_RCT	RCT	Cell_line.Tx3_T200	Plate.99	SIX4	0.15	0.243599082884615	pearson	1	Ttest_pvalue	Coefficient_of_eigenassay	SVD_pCMs_only3CT	NoPrepr	SVD	5075	RCT-Tx3_T200	N	Kept components	RCT
Drug	T200_RCT	RCT	Cell_line.Tx3_T200	Plate.99	SIX5	0.15	-0.0165394524719134	pearson	1	Ttest_pvalue	Coefficient_of_eigenassay	SVD_pCMs_only3CT	NoPrepr	SVD	13451	RCT-Tx3_T200	N	Kept components	RCT
Drug	T200_RCT	RCT	Cell_line.Tx3_T200	Plate.99	SIX6	0.15	-0.0108605082977598	pearson	1	Ttest_pvalue	Coefficient_of_eigenassay	SVD_pCMs_only3CT	NoPrepr	SVD	13951	RCT-Tx3_T200	N	Kept components	RCT
Drug	T200_RCT	RCT	Cell_line.Tx3_T200	Plate.99	SKA2	0.15	-0.292153417788925	pearson	1	Ttest_pvalue	Coefficient_of_eigenassay	SVD_pCMs_only3CT	NoPrepr	SVD	4080	RCT-Tx3_T200	N	Kept components	RCT
Drug	T200_RCT	RCT	Cell_line.Tx3_T200	Plate.99	SKA3	0.15	-0.160280070809214	pearson	1	Ttest_pvalue	Coefficient_of_eigenassay	SVD_pCMs_only3CT	NoPrepr	SVD	7281	RCT-Tx3_T200	N	Kept components	RCT
Drug	T200_RCT	RCT	Cell_line.Tx3_T200	Plate.99	SKAP1	0.15	-0.00248098824867152	pearson	1	Ttest_pvalue	Coefficient_of_eigenassay	SVD_pCMs_only3CT	NoPrepr	SVD	14884	RCT-Tx3_T200	N	Kept components	RCT
Drug	T200_RCT	RCT	Cell_line.Tx3_T200	Plate.99	SKAP2	0.15	-0.0188284065472308	pearson	1	Ttest_pvalue	Coefficient_of_eigenassay	SVD_pCMs_only3CT	NoPrepr	SVD	13251	RCT-Tx3_T200	N	Kept components	RCT
Drug	T200_RCT	RCT	Cell_line.Tx3_T200	Plate.99	SKI	0.15	0.202000163452331	pearson	1	Ttest_pvalue	Coefficient_of_eigenassay	SVD_pCMs_only3CT	NoPrepr	SVD	6060	RCT-Tx3_T200	N	Kept components	RCT
Drug	T200_RCT	RCT	Cell_line.Tx3_T200	Plate.99	SKIDA1	0.15	0.0372968821218117	pearson	1	Ttest_pvalue	Coefficient_of_eigenassay	SVD_pCMs_only3CT	NoPrepr	SVD	12087	RCT-Tx3_T200	N	Kept components	RCT
Drug	T200_RCT	RCT	Cell_line.Tx3_T200	Plate.99	SKIL	0.15	1.12931178130448	pearson	1	Ttest_pvalue	Coefficient_of_eigenassay	SVD_pCMs_only3CT	NoPrepr	SVD	404	RCT-Tx3_T200	N	Kept components	RCT
Drug	T200_RCT	RCT	Cell_line.Tx3_T200	Plate.99	SKOR1	0.15	-0.0577313809960188	pearson	1	Ttest_pvalue	Coefficient_of_eigenassay	SVD_pCMs_only3CT	NoPrepr	SVD	11064	RCT-Tx3_T200	N	Kept components	RCT
Drug	T200_RCT	RCT	Cell_line.Tx3_T200	Plate.99	SKP1	0.15	-0.132313234317033	pearson	1	Ttest_pvalue	Coefficient_of_eigenassay	SVD_pCMs_only3CT	NoPrepr	SVD	8160	RCT-Tx3_T200	N	Kept components	RCT
Drug	T200_RCT	RCT	Cell_line.Tx3_T200	Plate.99	SKP2	0.15	-0.262401035536954	pearson	1	Ttest_pvalue	Coefficient_of_eigenassay	SVD_pCMs_only3CT	NoPrepr	SVD	4645	RCT-Tx3_T200	N	Kept components	RCT
Drug	T200_RCT	RCT	Cell_line.Tx3_T200	Plate.99	SLA	0.15	0.0019116024428695	pearson	1	Ttest_pvalue	Coefficient_of_eigenassay	SVD_pCMs_only3CT	NoPrepr	SVD	14967	RCT-Tx3_T200	N	Kept components	RCT
Drug	T200_RCT	RCT	Cell_line.Tx3_T200	Plate.99	SLA2	0.15	-0.0555550110984771	pearson	1	Ttest_pvalue	Coefficient_of_eigenassay	SVD_pCMs_only3CT	NoPrepr	SVD	11157	RCT-Tx3_T200	N	Kept components	RCT
Drug	T200_RCT	RCT	Cell_line.Tx3_T200	Plate.99	SLAIN1	0.15	-0.103737349607404	pearson	1	Ttest_pvalue	Coefficient_of_eigenassay	SVD_pCMs_only3CT	NoPrepr	SVD	9182	RCT-Tx3_T200	N	Kept components	RCT
Drug	T200_RCT	RCT	Cell_line.Tx3_T200	Plate.99	SLAIN2	0.15	-0.0889415953932913	pearson	1	Ttest_pvalue	Coefficient_of_eigenassay	SVD_pCMs_only3CT	NoPrepr	SVD	9744	RCT-Tx3_T200	N	Kept components	RCT
Drug	T200_RCT	RCT	Cell_line.Tx3_T200	Plate.99	SLAMF9	0.15	0.206070103743823	pearson	1	Ttest_pvalue	Coefficient_of_eigenassay	SVD_pCMs_only3CT	NoPrepr	SVD	5964	RCT-Tx3_T200	N	Kept components	RCT
Drug	T200_RCT	RCT	Cell_line.Tx3_T200	Plate.99	SLBP	0.15	-0.228475491871167	pearson	1	Ttest_pvalue	Coefficient_of_eigenassay	SVD_pCMs_only3CT	NoPrepr	SVD	5401	RCT-Tx3_T200	N	Kept components	RCT
Drug	T200_RCT	RCT	Cell_line.Tx3_T200	Plate.99	SLC10A1	0.15	0.0190757089972288	pearson	1	Ttest_pvalue	Coefficient_of_eigenassay	SVD_pCMs_only3CT	NoPrepr	SVD	13228	RCT-Tx3_T200	N	Kept components	RCT
Drug	T200_RCT	RCT	Cell_line.Tx3_T200	Plate.99	SLC10A3	0.15	-0.197440268316507	pearson	1	Ttest_pvalue	Coefficient_of_eigenassay	SVD_pCMs_only3CT	NoPrepr	SVD	6207	RCT-Tx3_T200	N	Kept components	RCT
Drug	T200_RCT	RCT	Cell_line.Tx3_T200	Plate.99	SLC10A4	0.15	0.338933559104754	pearson	1	Ttest_pvalue	Coefficient_of_eigenassay	SVD_pCMs_only3CT	NoPrepr	SVD	3326	RCT-Tx3_T200	N	Kept components	RCT
Drug	T200_RCT	RCT	Cell_line.Tx3_T200	Plate.99	SLC10A5	0.15	-0.0214256740291287	pearson	1	Ttest_pvalue	Coefficient_of_eigenassay	SVD_pCMs_only3CT	NoPrepr	SVD	13056	RCT-Tx3_T200	N	Kept components	RCT
Drug	T200_RCT	RCT	Cell_line.Tx3_T200	Plate.99	SLC10A7	0.15	0.41582686227863	pearson	1	Ttest_pvalue	Coefficient_of_eigenassay	SVD_pCMs_only3CT	NoPrepr	SVD	2442	RCT-Tx3_T200	N	Kept components	RCT
Drug	T200_RCT	RCT	Cell_line.Tx3_T200	Plate.99	SLC11A1	0.15	0.00462827106663842	pearson	1	Ttest_pvalue	Coefficient_of_eigenassay	SVD_pCMs_only3CT	NoPrepr	SVD	14591	RCT-Tx3_T200	N	Kept components	RCT
Drug	T200_RCT	RCT	Cell_line.Tx3_T200	Plate.99	SLC11A2	0.15	-0.255477388746009	pearson	1	Ttest_pvalue	Coefficient_of_eigenassay	SVD_pCMs_only3CT	NoPrepr	SVD	4794	RCT-Tx3_T200	N	Kept components	RCT
Drug	T200_RCT	RCT	Cell_line.Tx3_T200	Plate.99	SLC12A1	0.15	0.0546599757156506	pearson	1	Ttest_pvalue	Coefficient_of_eigenassay	SVD_pCMs_only3CT	NoPrepr	SVD	11197	RCT-Tx3_T200	N	Kept components	RCT
Drug	T200_RCT	RCT	Cell_line.Tx3_T200	Plate.99	SLC12A2	0.15	0.978123383597338	pearson	1	Ttest_pvalue	Coefficient_of_eigenassay	SVD_pCMs_only3CT	NoPrepr	SVD	534	RCT-Tx3_T200	N	Kept components	RCT
Drug	T200_RCT	RCT	Cell_line.Tx3_T200	Plate.99	SLC12A3	0.15	-0.00403898924038133	pearson	1	Ttest_pvalue	Coefficient_of_eigenassay	SVD_pCMs_only3CT	NoPrepr	SVD	14651	RCT-Tx3_T200	N	Kept components	RCT
Drug	T200_RCT	RCT	Cell_line.Tx3_T200	Plate.99	SLC12A4	0.15	0.0168887926002944	pearson	1	Ttest_pvalue	Coefficient_of_eigenassay	SVD_pCMs_only3CT	NoPrepr	SVD	13416	RCT-Tx3_T200	N	Kept components	RCT
Drug	T200_RCT	RCT	Cell_line.Tx3_T200	Plate.99	SLC12A5	0.15	-0.217404050114541	pearson	1	Ttest_pvalue	Coefficient_of_eigenassay	SVD_pCMs_only3CT	NoPrepr	SVD	5673	RCT-Tx3_T200	N	Kept components	RCT
Drug	T200_RCT	RCT	Cell_line.Tx3_T200	Plate.99	SLC12A6	0.15	0.407862191048666	pearson	1	Ttest_pvalue	Coefficient_of_eigenassay	SVD_pCMs_only3CT	NoPrepr	SVD	2517	RCT-Tx3_T200	N	Kept components	RCT
Drug	T200_RCT	RCT	Cell_line.Tx3_T200	Plate.99	SLC12A7	0.15	-0.00611216030989062	pearson	1	Ttest_pvalue	Coefficient_of_eigenassay	SVD_pCMs_only3CT	NoPrepr	SVD	14448	RCT-Tx3_T200	N	Kept components	RCT
Drug	T200_RCT	RCT	Cell_line.Tx3_T200	Plate.99	SLC12A8	0.15	0.15845946801475	pearson	1	Ttest_pvalue	Coefficient_of_eigenassay	SVD_pCMs_only3CT	NoPrepr	SVD	7344	RCT-Tx3_T200	N	Kept components	RCT
Drug	T200_RCT	RCT	Cell_line.Tx3_T200	Plate.99	SLC12A9	0.15	0.132654977678071	pearson	1	Ttest_pvalue	Coefficient_of_eigenassay	SVD_pCMs_only3CT	NoPrepr	SVD	8143	RCT-Tx3_T200	N	Kept components	RCT
Drug	T200_RCT	RCT	Cell_line.Tx3_T200	Plate.99	SLC13A3	0.15	-0.643362470580696	pearson	1	Ttest_pvalue	Coefficient_of_eigenassay	SVD_pCMs_only3CT	NoPrepr	SVD	1145	RCT-Tx3_T200	N	Kept components	RCT
Drug	T200_RCT	RCT	Cell_line.Tx3_T200	Plate.99	SLC13A4	0.15	0.487755706476582	pearson	1	Ttest_pvalue	Coefficient_of_eigenassay	SVD_pCMs_only3CT	NoPrepr	SVD	1873	RCT-Tx3_T200	N	Kept components	RCT
Drug	T200_RCT	RCT	Cell_line.Tx3_T200	Plate.99	SLC13A5	0.15	0.00587353719646738	pearson	1	Ttest_pvalue	Coefficient_of_eigenassay	SVD_pCMs_only3CT	NoPrepr	SVD	14465	RCT-Tx3_T200	N	Kept components	RCT
Drug	T200_RCT	RCT	Cell_line.Tx3_T200	Plate.99	SLC14A1	0.15	-0.394790582805201	pearson	1	Ttest_pvalue	Coefficient_of_eigenassay	SVD_pCMs_only3CT	NoPrepr	SVD	2650	RCT-Tx3_T200	N	Kept components	RCT
Drug	T200_RCT	RCT	Cell_line.Tx3_T200	Plate.99	SLC15A2	0.15	0.0826407857501934	pearson	1	Ttest_pvalue	Coefficient_of_eigenassay	SVD_pCMs_only3CT	NoPrepr	SVD	10019	RCT-Tx3_T200	N	Kept components	RCT
Drug	T200_RCT	RCT	Cell_line.Tx3_T200	Plate.99	SLC15A3	0.15	-0.00090529103620824	pearson	1	Ttest_pvalue	Coefficient_of_eigenassay	SVD_pCMs_only3CT	NoPrepr	SVD	15121	RCT-Tx3_T200	N	Kept components	RCT
Drug	T200_RCT	RCT	Cell_line.Tx3_T200	Plate.99	SLC15A4	0.15	0.00385528742216165	pearson	1	Ttest_pvalue	Coefficient_of_eigenassay	SVD_pCMs_only3CT	NoPrepr	SVD	14673	RCT-Tx3_T200	N	Kept components	RCT
Drug	T200_RCT	RCT	Cell_line.Tx3_T200	Plate.99	SLC16A1	0.15	-0.477060451931829	pearson	1	Ttest_pvalue	Coefficient_of_eigenassay	SVD_pCMs_only3CT	NoPrepr	SVD	1952	RCT-Tx3_T200	N	Kept components	RCT
Drug	T200_RCT	RCT	Cell_line.Tx3_T200	Plate.99	SLC16A10	0.15	-0.0970288930782879	pearson	1	Ttest_pvalue	Coefficient_of_eigenassay	SVD_pCMs_only3CT	NoPrepr	SVD	9428	RCT-Tx3_T200	N	Kept components	RCT
Drug	T200_RCT	RCT	Cell_line.Tx3_T200	Plate.99	SLC16A11	0.15	-0.00489248841898611	pearson	1	Ttest_pvalue	Coefficient_of_eigenassay	SVD_pCMs_only3CT	NoPrepr	SVD	14571	RCT-Tx3_T200	N	Kept components	RCT
Drug	T200_RCT	RCT	Cell_line.Tx3_T200	Plate.99	SLC16A12	0.15	-0.132269615969847	pearson	1	Ttest_pvalue	Coefficient_of_eigenassay	SVD_pCMs_only3CT	NoPrepr	SVD	8161	RCT-Tx3_T200	N	Kept components	RCT
Drug	T200_RCT	RCT	Cell_line.Tx3_T200	Plate.99	SLC16A13	0.15	-0.0191075890690776	pearson	1	Ttest_pvalue	Coefficient_of_eigenassay	SVD_pCMs_only3CT	NoPrepr	SVD	13224	RCT-Tx3_T200	N	Kept components	RCT
Drug	T200_RCT	RCT	Cell_line.Tx3_T200	Plate.99	SLC16A14	0.15	-0.903253339978634	pearson	1	Ttest_pvalue	Coefficient_of_eigenassay	SVD_pCMs_only3CT	NoPrepr	SVD	613	RCT-Tx3_T200	N	Kept components	RCT
Drug	T200_RCT	RCT	Cell_line.Tx3_T200	Plate.99	SLC16A2	0.15	-0.118210208677262	pearson	1	Ttest_pvalue	Coefficient_of_eigenassay	SVD_pCMs_only3CT	NoPrepr	SVD	8667	RCT-Tx3_T200	N	Kept components	RCT
Drug	T200_RCT	RCT	Cell_line.Tx3_T200	Plate.99	SLC16A3	0.15	-0.354035099113439	pearson	1	Ttest_pvalue	Coefficient_of_eigenassay	SVD_pCMs_only3CT	NoPrepr	SVD	3155	RCT-Tx3_T200	N	Kept components	RCT
Drug	T200_RCT	RCT	Cell_line.Tx3_T200	Plate.99	SLC16A4	0.15	0.718002670599448	pearson	1	Ttest_pvalue	Coefficient_of_eigenassay	SVD_pCMs_only3CT	NoPrepr	SVD	923	RCT-Tx3_T200	N	Kept components	RCT
Drug	T200_RCT	RCT	Cell_line.Tx3_T200	Plate.99	SLC16A5	0.15	0.0583549282164583	pearson	1	Ttest_pvalue	Coefficient_of_eigenassay	SVD_pCMs_only3CT	NoPrepr	SVD	11036	RCT-Tx3_T200	N	Kept components	RCT
Drug	T200_RCT	RCT	Cell_line.Tx3_T200	Plate.99	SLC16A6	0.15	-0.0234415584910409	pearson	1	Ttest_pvalue	Coefficient_of_eigenassay	SVD_pCMs_only3CT	NoPrepr	SVD	12900	RCT-Tx3_T200	N	Kept components	RCT
Drug	T200_RCT	RCT	Cell_line.Tx3_T200	Plate.99	SLC16A7	0.15	-0.0128836846953847	pearson	1	Ttest_pvalue	Coefficient_of_eigenassay	SVD_pCMs_only3CT	NoPrepr	SVD	13751	RCT-Tx3_T200	N	Kept components	RCT
Drug	T200_RCT	RCT	Cell_line.Tx3_T200	Plate.99	SLC16A8	0.15	0.665042666455153	pearson	1	Ttest_pvalue	Coefficient_of_eigenassay	SVD_pCMs_only3CT	NoPrepr	SVD	1074	RCT-Tx3_T200	N	Kept components	RCT
Drug	T200_RCT	RCT	Cell_line.Tx3_T200	Plate.99	SLC16A9	0.15	0.67415541625034	pearson	1	Ttest_pvalue	Coefficient_of_eigenassay	SVD_pCMs_only3CT	NoPrepr	SVD	1046	RCT-Tx3_T200	N	Kept components	RCT
Drug	T200_RCT	RCT	Cell_line.Tx3_T200	Plate.99	SLC17A5	0.15	-0.193904001578395	pearson	1	Ttest_pvalue	Coefficient_of_eigenassay	SVD_pCMs_only3CT	NoPrepr	SVD	6301	RCT-Tx3_T200	N	Kept components	RCT
Drug	T200_RCT	RCT	Cell_line.Tx3_T200	Plate.99	SLC17A6	0.15	-0.00675449630225387	pearson	1	Ttest_pvalue	Coefficient_of_eigenassay	SVD_pCMs_only3CT	NoPrepr	SVD	14368	RCT-Tx3_T200	N	Kept components	RCT
Drug	T200_RCT	RCT	Cell_line.Tx3_T200	Plate.99	SLC17A7	0.15	0.00144780574118551	pearson	1	Ttest_pvalue	Coefficient_of_eigenassay	SVD_pCMs_only3CT	NoPrepr	SVD	15034	RCT-Tx3_T200	N	Kept components	RCT
Drug	T200_RCT	RCT	Cell_line.Tx3_T200	Plate.99	SLC17A8	0.15	-4.36596792951791	pearson	1	Ttest_pvalue	Coefficient_of_eigenassay	SVD_pCMs_only3CT	NoPrepr	SVD	11	RCT-Tx3_T200	N	Kept components	RCT
Drug	T200_RCT	RCT	Cell_line.Tx3_T200	Plate.99	SLC17A9	0.15	-0.00753597197404551	pearson	1	Ttest_pvalue	Coefficient_of_eigenassay	SVD_pCMs_only3CT	NoPrepr	SVD	14280	RCT-Tx3_T200	N	Kept components	RCT
Drug	T200_RCT	RCT	Cell_line.Tx3_T200	Plate.99	SLC18A1	0.15	-2.16048930099154	pearson	1	Ttest_pvalue	Coefficient_of_eigenassay	SVD_pCMs_only3CT	NoPrepr	SVD	83	RCT-Tx3_T200	N	Kept components	RCT
Drug	T200_RCT	RCT	Cell_line.Tx3_T200	Plate.99	SLC18A2	0.15	-0.930084229255532	pearson	1	Ttest_pvalue	Coefficient_of_eigenassay	SVD_pCMs_only3CT	NoPrepr	SVD	580	RCT-Tx3_T200	N	Kept components	RCT
Drug	T200_RCT	RCT	Cell_line.Tx3_T200	Plate.99	SLC18A3	0.15	0.0754008135225341	pearson	1	Ttest_pvalue	Coefficient_of_eigenassay	SVD_pCMs_only3CT	NoPrepr	SVD	10284	RCT-Tx3_T200	N	Kept components	RCT
Drug	T200_RCT	RCT	Cell_line.Tx3_T200	Plate.99	SLC18B1	0.15	0.0181859628963351	pearson	1	Ttest_pvalue	Coefficient_of_eigenassay	SVD_pCMs_only3CT	NoPrepr	SVD	13314	RCT-Tx3_T200	N	Kept components	RCT
Drug	T200_RCT	RCT	Cell_line.Tx3_T200	Plate.99	SLC19A1	0.15	0.083405993656446	pearson	1	Ttest_pvalue	Coefficient_of_eigenassay	SVD_pCMs_only3CT	NoPrepr	SVD	9987	RCT-Tx3_T200	N	Kept components	RCT
Drug	T200_RCT	RCT	Cell_line.Tx3_T200	Plate.99	SLC19A2	0.15	-0.484261355644207	pearson	1	Ttest_pvalue	Coefficient_of_eigenassay	SVD_pCMs_only3CT	NoPrepr	SVD	1895	RCT-Tx3_T200	N	Kept components	RCT
Drug	T200_RCT	RCT	Cell_line.Tx3_T200	Plate.99	SLC19A3	0.15	-0.0167939788316575	pearson	1	Ttest_pvalue	Coefficient_of_eigenassay	SVD_pCMs_only3CT	NoPrepr	SVD	13424	RCT-Tx3_T200	N	Kept components	RCT
Drug	T200_RCT	RCT	Cell_line.Tx3_T200	Plate.99	SLC1A1	0.15	0.0627479061591758	pearson	1	Ttest_pvalue	Coefficient_of_eigenassay	SVD_pCMs_only3CT	NoPrepr	SVD	10804	RCT-Tx3_T200	N	Kept components	RCT
Drug	T200_RCT	RCT	Cell_line.Tx3_T200	Plate.99	SLC1A2	0.15	0.242960911390485	pearson	1	Ttest_pvalue	Coefficient_of_eigenassay	SVD_pCMs_only3CT	NoPrepr	SVD	5086	RCT-Tx3_T200	N	Kept components	RCT
Drug	T200_RCT	RCT	Cell_line.Tx3_T200	Plate.99	SLC1A3	0.15	0.453606374381119	pearson	1	Ttest_pvalue	Coefficient_of_eigenassay	SVD_pCMs_only3CT	NoPrepr	SVD	2124	RCT-Tx3_T200	N	Kept components	RCT
Drug	T200_RCT	RCT	Cell_line.Tx3_T200	Plate.99	SLC1A4	0.15	-0.245186903821786	pearson	1	Ttest_pvalue	Coefficient_of_eigenassay	SVD_pCMs_only3CT	NoPrepr	SVD	5043	RCT-Tx3_T200	N	Kept components	RCT
Drug	T200_RCT	RCT	Cell_line.Tx3_T200	Plate.99	SLC1A5	0.15	-0.378367262700637	pearson	1	Ttest_pvalue	Coefficient_of_eigenassay	SVD_pCMs_only3CT	NoPrepr	SVD	2854	RCT-Tx3_T200	N	Kept components	RCT
Drug	T200_RCT	RCT	Cell_line.Tx3_T200	Plate.99	SLC1A6	0.15	0.0032694005248857	pearson	1	Ttest_pvalue	Coefficient_of_eigenassay	SVD_pCMs_only3CT	NoPrepr	SVD	14762	RCT-Tx3_T200	N	Kept components	RCT
Drug	T200_RCT	RCT	Cell_line.Tx3_T200	Plate.99	SLC1A7	0.15	0.00366627143414058	pearson	1	Ttest_pvalue	Coefficient_of_eigenassay	SVD_pCMs_only3CT	NoPrepr	SVD	14705	RCT-Tx3_T200	N	Kept components	RCT
Drug	T200_RCT	RCT	Cell_line.Tx3_T200	Plate.99	SLC20A1	0.15	-0.428281622872804	pearson	1	Ttest_pvalue	Coefficient_of_eigenassay	SVD_pCMs_only3CT	NoPrepr	SVD	2333	RCT-Tx3_T200	N	Kept components	RCT
Drug	T200_RCT	RCT	Cell_line.Tx3_T200	Plate.99	SLC20A2	0.15	-0.261222390625577	pearson	1	Ttest_pvalue	Coefficient_of_eigenassay	SVD_pCMs_only3CT	NoPrepr	SVD	4667	RCT-Tx3_T200	N	Kept components	RCT
Drug	T200_RCT	RCT	Cell_line.Tx3_T200	Plate.99	SLC22A1	0.15	1.43879103641474	pearson	1	Ttest_pvalue	Coefficient_of_eigenassay	SVD_pCMs_only3CT	NoPrepr	SVD	245	RCT-Tx3_T200	N	Kept components	RCT
Drug	T200_RCT	RCT	Cell_line.Tx3_T200	Plate.99	SLC22A13	0.15	-0.0865050565054063	pearson	1	Ttest_pvalue	Coefficient_of_eigenassay	SVD_pCMs_only3CT	NoPrepr	SVD	9852	RCT-Tx3_T200	N	Kept components	RCT
Drug	T200_RCT	RCT	Cell_line.Tx3_T200	Plate.99	SLC22A14	0.15	-0.00583446641987314	pearson	1	Ttest_pvalue	Coefficient_of_eigenassay	SVD_pCMs_only3CT	NoPrepr	SVD	14471	RCT-Tx3_T200	N	Kept components	RCT
Drug	T200_RCT	RCT	Cell_line.Tx3_T200	Plate.99	SLC22A15	0.15	-0.0381702504889996	pearson	1	Ttest_pvalue	Coefficient_of_eigenassay	SVD_pCMs_only3CT	NoPrepr	SVD	12040	RCT-Tx3_T200	N	Kept components	RCT
Drug	T200_RCT	RCT	Cell_line.Tx3_T200	Plate.99	SLC22A17	0.15	-0.00108518253885238	pearson	1	Ttest_pvalue	Coefficient_of_eigenassay	SVD_pCMs_only3CT	NoPrepr	SVD	15090	RCT-Tx3_T200	N	Kept components	RCT
Drug	T200_RCT	RCT	Cell_line.Tx3_T200	Plate.99	SLC22A18	0.15	-0.0181588567519604	pearson	1	Ttest_pvalue	Coefficient_of_eigenassay	SVD_pCMs_only3CT	NoPrepr	SVD	13321	RCT-Tx3_T200	N	Kept components	RCT
Drug	T200_RCT	RCT	Cell_line.Tx3_T200	Plate.99	SLC22A18AS	0.15	-0.00795366547948997	pearson	1	Ttest_pvalue	Coefficient_of_eigenassay	SVD_pCMs_only3CT	NoPrepr	SVD	14237	RCT-Tx3_T200	N	Kept components	RCT
Drug	T200_RCT	RCT	Cell_line.Tx3_T200	Plate.99	SLC22A20P	0.15	-0.0165411174770393	pearson	1	Ttest_pvalue	Coefficient_of_eigenassay	SVD_pCMs_only3CT	NoPrepr	SVD	13450	RCT-Tx3_T200	N	Kept components	RCT
Drug	T200_RCT	RCT	Cell_line.Tx3_T200	Plate.99	SLC22A23	0.15	0.235867529609318	pearson	1	Ttest_pvalue	Coefficient_of_eigenassay	SVD_pCMs_only3CT	NoPrepr	SVD	5242	RCT-Tx3_T200	N	Kept components	RCT
Drug	T200_RCT	RCT	Cell_line.Tx3_T200	Plate.99	SLC22A3	0.15	0.507343921884497	pearson	1	Ttest_pvalue	Coefficient_of_eigenassay	SVD_pCMs_only3CT	NoPrepr	SVD	1759	RCT-Tx3_T200	N	Kept components	RCT
Drug	T200_RCT	RCT	Cell_line.Tx3_T200	Plate.99	SLC22A31	0.15	-0.0299257108325415	pearson	1	Ttest_pvalue	Coefficient_of_eigenassay	SVD_pCMs_only3CT	NoPrepr	SVD	12499	RCT-Tx3_T200	N	Kept components	RCT
Drug	T200_RCT	RCT	Cell_line.Tx3_T200	Plate.99	SLC22A4	0.15	0.160964282636008	pearson	1	Ttest_pvalue	Coefficient_of_eigenassay	SVD_pCMs_only3CT	NoPrepr	SVD	7259	RCT-Tx3_T200	N	Kept components	RCT
Drug	T200_RCT	RCT	Cell_line.Tx3_T200	Plate.99	SLC22A5	0.15	-0.0434059873210904	pearson	1	Ttest_pvalue	Coefficient_of_eigenassay	SVD_pCMs_only3CT	NoPrepr	SVD	11750	RCT-Tx3_T200	N	Kept components	RCT
Drug	T200_RCT	RCT	Cell_line.Tx3_T200	Plate.99	SLC22A6	0.15	0.00166714190577883	pearson	1	Ttest_pvalue	Coefficient_of_eigenassay	SVD_pCMs_only3CT	NoPrepr	SVD	15001	RCT-Tx3_T200	N	Kept components	RCT
Drug	T200_RCT	RCT	Cell_line.Tx3_T200	Plate.99	SLC23A1	0.15	0.307698023919582	pearson	1	Ttest_pvalue	Coefficient_of_eigenassay	SVD_pCMs_only3CT	NoPrepr	SVD	3817	RCT-Tx3_T200	N	Kept components	RCT
Drug	T200_RCT	RCT	Cell_line.Tx3_T200	Plate.99	SLC23A2	0.15	-0.121485963000846	pearson	1	Ttest_pvalue	Coefficient_of_eigenassay	SVD_pCMs_only3CT	NoPrepr	SVD	8552	RCT-Tx3_T200	N	Kept components	RCT
Drug	T200_RCT	RCT	Cell_line.Tx3_T200	Plate.99	SLC23A3	0.15	-0.00261607317003555	pearson	1	Ttest_pvalue	Coefficient_of_eigenassay	SVD_pCMs_only3CT	NoPrepr	SVD	14858	RCT-Tx3_T200	N	Kept components	RCT
Drug	T200_RCT	RCT	Cell_line.Tx3_T200	Plate.99	SLC24A1	0.15	0.618315327320572	pearson	1	Ttest_pvalue	Coefficient_of_eigenassay	SVD_pCMs_only3CT	NoPrepr	SVD	1242	RCT-Tx3_T200	N	Kept components	RCT
Drug	T200_RCT	RCT	Cell_line.Tx3_T200	Plate.99	SLC24A2	0.15	0.00210553173991655	pearson	1	Ttest_pvalue	Coefficient_of_eigenassay	SVD_pCMs_only3CT	NoPrepr	SVD	14934	RCT-Tx3_T200	N	Kept components	RCT
Drug	T200_RCT	RCT	Cell_line.Tx3_T200	Plate.99	SLC24A3	0.15	0.0692127048157848	pearson	1	Ttest_pvalue	Coefficient_of_eigenassay	SVD_pCMs_only3CT	NoPrepr	SVD	10536	RCT-Tx3_T200	N	Kept components	RCT
Drug	T200_RCT	RCT	Cell_line.Tx3_T200	Plate.99	SLC25A1	0.15	0.0809650018925494	pearson	1	Ttest_pvalue	Coefficient_of_eigenassay	SVD_pCMs_only3CT	NoPrepr	SVD	10076	RCT-Tx3_T200	N	Kept components	RCT
Drug	T200_RCT	RCT	Cell_line.Tx3_T200	Plate.99	SLC25A10	0.15	-0.0112854748487407	pearson	1	Ttest_pvalue	Coefficient_of_eigenassay	SVD_pCMs_only3CT	NoPrepr	SVD	13902	RCT-Tx3_T200	N	Kept components	RCT
Drug	T200_RCT	RCT	Cell_line.Tx3_T200	Plate.99	SLC25A11	0.15	-0.389787298774845	pearson	1	Ttest_pvalue	Coefficient_of_eigenassay	SVD_pCMs_only3CT	NoPrepr	SVD	2695	RCT-Tx3_T200	N	Kept components	RCT
Drug	T200_RCT	RCT	Cell_line.Tx3_T200	Plate.99	SLC25A12	0.15	-0.275879852864872	pearson	1	Ttest_pvalue	Coefficient_of_eigenassay	SVD_pCMs_only3CT	NoPrepr	SVD	4362	RCT-Tx3_T200	N	Kept components	RCT
Drug	T200_RCT	RCT	Cell_line.Tx3_T200	Plate.99	SLC25A13	0.15	-0.207554902448615	pearson	1	Ttest_pvalue	Coefficient_of_eigenassay	SVD_pCMs_only3CT	NoPrepr	SVD	5921	RCT-Tx3_T200	N	Kept components	RCT
Drug	T200_RCT	RCT	Cell_line.Tx3_T200	Plate.99	SLC25A14	0.15	-0.0602763341790773	pearson	1	Ttest_pvalue	Coefficient_of_eigenassay	SVD_pCMs_only3CT	NoPrepr	SVD	10940	RCT-Tx3_T200	N	Kept components	RCT
Drug	T200_RCT	RCT	Cell_line.Tx3_T200	Plate.99	SLC25A15	0.15	0.676178438353811	pearson	1	Ttest_pvalue	Coefficient_of_eigenassay	SVD_pCMs_only3CT	NoPrepr	SVD	1039	RCT-Tx3_T200	N	Kept components	RCT
Drug	T200_RCT	RCT	Cell_line.Tx3_T200	Plate.99	SLC25A16	0.15	-0.120732208441148	pearson	1	Ttest_pvalue	Coefficient_of_eigenassay	SVD_pCMs_only3CT	NoPrepr	SVD	8574	RCT-Tx3_T200	N	Kept components	RCT
Drug	T200_RCT	RCT	Cell_line.Tx3_T200	Plate.99	SLC25A17	0.15	-0.257219666448554	pearson	1	Ttest_pvalue	Coefficient_of_eigenassay	SVD_pCMs_only3CT	NoPrepr	SVD	4753	RCT-Tx3_T200	N	Kept components	RCT
Drug	T200_RCT	RCT	Cell_line.Tx3_T200	Plate.99	SLC25A18	0.15	0.567999423942328	pearson	1	Ttest_pvalue	Coefficient_of_eigenassay	SVD_pCMs_only3CT	NoPrepr	SVD	1432	RCT-Tx3_T200	N	Kept components	RCT
Drug	T200_RCT	RCT	Cell_line.Tx3_T200	Plate.99	SLC25A19	0.15	-0.0450800823539459	pearson	1	Ttest_pvalue	Coefficient_of_eigenassay	SVD_pCMs_only3CT	NoPrepr	SVD	11668	RCT-Tx3_T200	N	Kept components	RCT
Drug	T200_RCT	RCT	Cell_line.Tx3_T200	Plate.99	SLC25A2	0.15	0.0117713189928103	pearson	1	Ttest_pvalue	Coefficient_of_eigenassay	SVD_pCMs_only3CT	NoPrepr	SVD	13855	RCT-Tx3_T200	N	Kept components	RCT
Drug	T200_RCT	RCT	Cell_line.Tx3_T200	Plate.99	SLC25A20	0.15	-0.317599215105368	pearson	1	Ttest_pvalue	Coefficient_of_eigenassay	SVD_pCMs_only3CT	NoPrepr	SVD	3664	RCT-Tx3_T200	N	Kept components	RCT
Drug	T200_RCT	RCT	Cell_line.Tx3_T200	Plate.99	SLC25A21	0.15	-0.382976696303532	pearson	1	Ttest_pvalue	Coefficient_of_eigenassay	SVD_pCMs_only3CT	NoPrepr	SVD	2778	RCT-Tx3_T200	N	Kept components	RCT
Drug	T200_RCT	RCT	Cell_line.Tx3_T200	Plate.99	SLC25A22	0.15	-0.254087054510773	pearson	1	Ttest_pvalue	Coefficient_of_eigenassay	SVD_pCMs_only3CT	NoPrepr	SVD	4825	RCT-Tx3_T200	N	Kept components	RCT
Drug	T200_RCT	RCT	Cell_line.Tx3_T200	Plate.99	SLC25A23	0.15	-0.0683317426021035	pearson	1	Ttest_pvalue	Coefficient_of_eigenassay	SVD_pCMs_only3CT	NoPrepr	SVD	10565	RCT-Tx3_T200	N	Kept components	RCT
Drug	T200_RCT	RCT	Cell_line.Tx3_T200	Plate.99	SLC25A24	0.15	0.134489248697431	pearson	1	Ttest_pvalue	Coefficient_of_eigenassay	SVD_pCMs_only3CT	NoPrepr	SVD	8076	RCT-Tx3_T200	N	Kept components	RCT
Drug	T200_RCT	RCT	Cell_line.Tx3_T200	Plate.99	SLC25A25	0.15	-0.324238758715867	pearson	1	Ttest_pvalue	Coefficient_of_eigenassay	SVD_pCMs_only3CT	NoPrepr	SVD	3550	RCT-Tx3_T200	N	Kept components	RCT
Drug	T200_RCT	RCT	Cell_line.Tx3_T200	Plate.99	SLC25A26	0.15	0.338229657821853	pearson	1	Ttest_pvalue	Coefficient_of_eigenassay	SVD_pCMs_only3CT	NoPrepr	SVD	3336	RCT-Tx3_T200	N	Kept components	RCT
Drug	T200_RCT	RCT	Cell_line.Tx3_T200	Plate.99	SLC25A27	0.15	0.505969831815985	pearson	1	Ttest_pvalue	Coefficient_of_eigenassay	SVD_pCMs_only3CT	NoPrepr	SVD	1775	RCT-Tx3_T200	N	Kept components	RCT
Drug	T200_RCT	RCT	Cell_line.Tx3_T200	Plate.99	SLC25A28	0.15	-0.0154081963426704	pearson	1	Ttest_pvalue	Coefficient_of_eigenassay	SVD_pCMs_only3CT	NoPrepr	SVD	13537	RCT-Tx3_T200	N	Kept components	RCT
Drug	T200_RCT	RCT	Cell_line.Tx3_T200	Plate.99	SLC25A29	0.15	0.00358932571933208	pearson	1	Ttest_pvalue	Coefficient_of_eigenassay	SVD_pCMs_only3CT	NoPrepr	SVD	14715	RCT-Tx3_T200	N	Kept components	RCT
Drug	T200_RCT	RCT	Cell_line.Tx3_T200	Plate.99	SLC25A3	0.15	-0.353054512742421	pearson	1	Ttest_pvalue	Coefficient_of_eigenassay	SVD_pCMs_only3CT	NoPrepr	SVD	3169	RCT-Tx3_T200	N	Kept components	RCT
Drug	T200_RCT	RCT	Cell_line.Tx3_T200	Plate.99	SLC25A30	0.15	-0.0573684937071021	pearson	1	Ttest_pvalue	Coefficient_of_eigenassay	SVD_pCMs_only3CT	NoPrepr	SVD	11084	RCT-Tx3_T200	N	Kept components	RCT
Drug	T200_RCT	RCT	Cell_line.Tx3_T200	Plate.99	SLC25A32	0.15	-0.530206184257377	pearson	1	Ttest_pvalue	Coefficient_of_eigenassay	SVD_pCMs_only3CT	NoPrepr	SVD	1621	RCT-Tx3_T200	N	Kept components	RCT
Drug	T200_RCT	RCT	Cell_line.Tx3_T200	Plate.99	SLC25A33	0.15	-0.487272257944132	pearson	1	Ttest_pvalue	Coefficient_of_eigenassay	SVD_pCMs_only3CT	NoPrepr	SVD	1874	RCT-Tx3_T200	N	Kept components	RCT
Drug	T200_RCT	RCT	Cell_line.Tx3_T200	Plate.99	SLC25A34	0.15	-0.165560127444006	pearson	1	Ttest_pvalue	Coefficient_of_eigenassay	SVD_pCMs_only3CT	NoPrepr	SVD	7133	RCT-Tx3_T200	N	Kept components	RCT
Drug	T200_RCT	RCT	Cell_line.Tx3_T200	Plate.99	SLC25A35	0.15	-0.0169948547988402	pearson	1	Ttest_pvalue	Coefficient_of_eigenassay	SVD_pCMs_only3CT	NoPrepr	SVD	13406	RCT-Tx3_T200	N	Kept components	RCT
Drug	T200_RCT	RCT	Cell_line.Tx3_T200	Plate.99	SLC25A36	0.15	-0.221181469185253	pearson	1	Ttest_pvalue	Coefficient_of_eigenassay	SVD_pCMs_only3CT	NoPrepr	SVD	5587	RCT-Tx3_T200	N	Kept components	RCT
Drug	T200_RCT	RCT	Cell_line.Tx3_T200	Plate.99	SLC25A37	0.15	-0.196564269596728	pearson	1	Ttest_pvalue	Coefficient_of_eigenassay	SVD_pCMs_only3CT	NoPrepr	SVD	6230	RCT-Tx3_T200	N	Kept components	RCT
Drug	T200_RCT	RCT	Cell_line.Tx3_T200	Plate.99	SLC25A38	0.15	-0.0965323677492254	pearson	1	Ttest_pvalue	Coefficient_of_eigenassay	SVD_pCMs_only3CT	NoPrepr	SVD	9451	RCT-Tx3_T200	N	Kept components	RCT
Drug	T200_RCT	RCT	Cell_line.Tx3_T200	Plate.99	SLC25A39	0.15	-0.0144840125122929	pearson	1	Ttest_pvalue	Coefficient_of_eigenassay	SVD_pCMs_only3CT	NoPrepr	SVD	13615	RCT-Tx3_T200	N	Kept components	RCT
Drug	T200_RCT	RCT	Cell_line.Tx3_T200	Plate.99	SLC25A4	0.15	-0.685440109076259	pearson	1	Ttest_pvalue	Coefficient_of_eigenassay	SVD_pCMs_only3CT	NoPrepr	SVD	1014	RCT-Tx3_T200	N	Kept components	RCT
Drug	T200_RCT	RCT	Cell_line.Tx3_T200	Plate.99	SLC25A40	0.15	-0.0225508103192838	pearson	1	Ttest_pvalue	Coefficient_of_eigenassay	SVD_pCMs_only3CT	NoPrepr	SVD	12966	RCT-Tx3_T200	N	Kept components	RCT
Drug	T200_RCT	RCT	Cell_line.Tx3_T200	Plate.99	SLC25A41	0.15	0.207310396192821	pearson	1	Ttest_pvalue	Coefficient_of_eigenassay	SVD_pCMs_only3CT	NoPrepr	SVD	5930	RCT-Tx3_T200	N	Kept components	RCT
Drug	T200_RCT	RCT	Cell_line.Tx3_T200	Plate.99	SLC25A42	0.15	-0.186901745201775	pearson	1	Ttest_pvalue	Coefficient_of_eigenassay	SVD_pCMs_only3CT	NoPrepr	SVD	6474	RCT-Tx3_T200	N	Kept components	RCT
Drug	T200_RCT	RCT	Cell_line.Tx3_T200	Plate.99	SLC25A43	0.15	-0.17972321841957	pearson	1	Ttest_pvalue	Coefficient_of_eigenassay	SVD_pCMs_only3CT	NoPrepr	SVD	6665	RCT-Tx3_T200	N	Kept components	RCT
Drug	T200_RCT	RCT	Cell_line.Tx3_T200	Plate.99	SLC25A44	0.15	-0.177358661953877	pearson	1	Ttest_pvalue	Coefficient_of_eigenassay	SVD_pCMs_only3CT	NoPrepr	SVD	6742	RCT-Tx3_T200	N	Kept components	RCT
Drug	T200_RCT	RCT	Cell_line.Tx3_T200	Plate.99	SLC25A45	0.15	0.0221140548873109	pearson	1	Ttest_pvalue	Coefficient_of_eigenassay	SVD_pCMs_only3CT	NoPrepr	SVD	13005	RCT-Tx3_T200	N	Kept components	RCT
Drug	T200_RCT	RCT	Cell_line.Tx3_T200	Plate.99	SLC25A46	0.15	-0.324205943353912	pearson	1	Ttest_pvalue	Coefficient_of_eigenassay	SVD_pCMs_only3CT	NoPrepr	SVD	3551	RCT-Tx3_T200	N	Kept components	RCT
Drug	T200_RCT	RCT	Cell_line.Tx3_T200	Plate.99	SLC25A5	0.15	-0.473622390042572	pearson	1	Ttest_pvalue	Coefficient_of_eigenassay	SVD_pCMs_only3CT	NoPrepr	SVD	1984	RCT-Tx3_T200	N	Kept components	RCT
Drug	T200_RCT	RCT	Cell_line.Tx3_T200	Plate.99	SLC25A51	0.15	0.0850734418474847	pearson	1	Ttest_pvalue	Coefficient_of_eigenassay	SVD_pCMs_only3CT	NoPrepr	SVD	9904	RCT-Tx3_T200	N	Kept components	RCT
Drug	T200_RCT	RCT	Cell_line.Tx3_T200	Plate.99	SLC25A53	0.15	-0.20097148060544	pearson	1	Ttest_pvalue	Coefficient_of_eigenassay	SVD_pCMs_only3CT	NoPrepr	SVD	6095	RCT-Tx3_T200	N	Kept components	RCT
Drug	T200_RCT	RCT	Cell_line.Tx3_T200	Plate.99	SLC26A1	0.15	0.248962430194999	pearson	1	Ttest_pvalue	Coefficient_of_eigenassay	SVD_pCMs_only3CT	NoPrepr	SVD	4937	RCT-Tx3_T200	N	Kept components	RCT
Drug	T200_RCT	RCT	Cell_line.Tx3_T200	Plate.99	SLC26A10	0.15	-0.227919655514602	pearson	1	Ttest_pvalue	Coefficient_of_eigenassay	SVD_pCMs_only3CT	NoPrepr	SVD	5416	RCT-Tx3_T200	N	Kept components	RCT
Drug	T200_RCT	RCT	Cell_line.Tx3_T200	Plate.99	SLC26A11	0.15	-0.268141252292276	pearson	1	Ttest_pvalue	Coefficient_of_eigenassay	SVD_pCMs_only3CT	NoPrepr	SVD	4515	RCT-Tx3_T200	N	Kept components	RCT
Drug	T200_RCT	RCT	Cell_line.Tx3_T200	Plate.99	SLC26A2	0.15	-0.126851149532151	pearson	1	Ttest_pvalue	Coefficient_of_eigenassay	SVD_pCMs_only3CT	NoPrepr	SVD	8362	RCT-Tx3_T200	N	Kept components	RCT
Drug	T200_RCT	RCT	Cell_line.Tx3_T200	Plate.99	SLC26A5	0.15	0.0142736814096139	pearson	1	Ttest_pvalue	Coefficient_of_eigenassay	SVD_pCMs_only3CT	NoPrepr	SVD	13631	RCT-Tx3_T200	N	Kept components	RCT
Drug	T200_RCT	RCT	Cell_line.Tx3_T200	Plate.99	SLC26A6	0.15	0.0205202010983045	pearson	1	Ttest_pvalue	Coefficient_of_eigenassay	SVD_pCMs_only3CT	NoPrepr	SVD	13119	RCT-Tx3_T200	N	Kept components	RCT
Drug	T200_RCT	RCT	Cell_line.Tx3_T200	Plate.99	SLC26A7	0.15	0.0231976593217151	pearson	1	Ttest_pvalue	Coefficient_of_eigenassay	SVD_pCMs_only3CT	NoPrepr	SVD	12919	RCT-Tx3_T200	N	Kept components	RCT
Drug	T200_RCT	RCT	Cell_line.Tx3_T200	Plate.99	SLC26A9	0.15	-0.376366399909659	pearson	1	Ttest_pvalue	Coefficient_of_eigenassay	SVD_pCMs_only3CT	NoPrepr	SVD	2882	RCT-Tx3_T200	N	Kept components	RCT
Drug	T200_RCT	RCT	Cell_line.Tx3_T200	Plate.99	SLC27A1	0.15	0.198981498576777	pearson	1	Ttest_pvalue	Coefficient_of_eigenassay	SVD_pCMs_only3CT	NoPrepr	SVD	6161	RCT-Tx3_T200	N	Kept components	RCT
Drug	T200_RCT	RCT	Cell_line.Tx3_T200	Plate.99	SLC27A4	0.15	0.143486087883613	pearson	1	Ttest_pvalue	Coefficient_of_eigenassay	SVD_pCMs_only3CT	NoPrepr	SVD	7793	RCT-Tx3_T200	N	Kept components	RCT
Drug	T200_RCT	RCT	Cell_line.Tx3_T200	Plate.99	SLC27A5	0.15	0.396590175896665	pearson	1	Ttest_pvalue	Coefficient_of_eigenassay	SVD_pCMs_only3CT	NoPrepr	SVD	2630	RCT-Tx3_T200	N	Kept components	RCT
Drug	T200_RCT	RCT	Cell_line.Tx3_T200	Plate.99	SLC27A6	0.15	0.3299811202056	pearson	1	Ttest_pvalue	Coefficient_of_eigenassay	SVD_pCMs_only3CT	NoPrepr	SVD	3449	RCT-Tx3_T200	N	Kept components	RCT
Drug	T200_RCT	RCT	Cell_line.Tx3_T200	Plate.99	SLC28A1	0.15	1.45291652969113	pearson	1	Ttest_pvalue	Coefficient_of_eigenassay	SVD_pCMs_only3CT	NoPrepr	SVD	239	RCT-Tx3_T200	N	Kept components	RCT
Drug	T200_RCT	RCT	Cell_line.Tx3_T200	Plate.99	SLC28A3	0.15	0.0433881378839085	pearson	1	Ttest_pvalue	Coefficient_of_eigenassay	SVD_pCMs_only3CT	NoPrepr	SVD	11752	RCT-Tx3_T200	N	Kept components	RCT
Drug	T200_RCT	RCT	Cell_line.Tx3_T200	Plate.99	SLC29A1	0.15	-0.0276164039259985	pearson	1	Ttest_pvalue	Coefficient_of_eigenassay	SVD_pCMs_only3CT	NoPrepr	SVD	12643	RCT-Tx3_T200	N	Kept components	RCT
Drug	T200_RCT	RCT	Cell_line.Tx3_T200	Plate.99	SLC29A2	0.15	0.0516299355942855	pearson	1	Ttest_pvalue	Coefficient_of_eigenassay	SVD_pCMs_only3CT	NoPrepr	SVD	11337	RCT-Tx3_T200	N	Kept components	RCT
Drug	T200_RCT	RCT	Cell_line.Tx3_T200	Plate.99	SLC29A3	0.15	0.113984932080417	pearson	1	Ttest_pvalue	Coefficient_of_eigenassay	SVD_pCMs_only3CT	NoPrepr	SVD	8828	RCT-Tx3_T200	N	Kept components	RCT
Drug	T200_RCT	RCT	Cell_line.Tx3_T200	Plate.99	SLC29A4	0.15	-0.0088225870849245	pearson	1	Ttest_pvalue	Coefficient_of_eigenassay	SVD_pCMs_only3CT	NoPrepr	SVD	14153	RCT-Tx3_T200	N	Kept components	RCT
Drug	T200_RCT	RCT	Cell_line.Tx3_T200	Plate.99	SLC2A1	0.15	-1.22096169296131	pearson	1	Ttest_pvalue	Coefficient_of_eigenassay	SVD_pCMs_only3CT	NoPrepr	SVD	348	RCT-Tx3_T200	N	Kept components	RCT
Drug	T200_RCT	RCT	Cell_line.Tx3_T200	Plate.99	SLC2A10	0.15	0.0251692043926559	pearson	1	Ttest_pvalue	Coefficient_of_eigenassay	SVD_pCMs_only3CT	NoPrepr	SVD	12785	RCT-Tx3_T200	N	Kept components	RCT
Drug	T200_RCT	RCT	Cell_line.Tx3_T200	Plate.99	SLC2A12	0.15	0.0166026963958119	pearson	1	Ttest_pvalue	Coefficient_of_eigenassay	SVD_pCMs_only3CT	NoPrepr	SVD	13444	RCT-Tx3_T200	N	Kept components	RCT
Drug	T200_RCT	RCT	Cell_line.Tx3_T200	Plate.99	SLC2A13	0.15	0.37180312461553	pearson	1	Ttest_pvalue	Coefficient_of_eigenassay	SVD_pCMs_only3CT	NoPrepr	SVD	2941	RCT-Tx3_T200	N	Kept components	RCT
Drug	T200_RCT	RCT	Cell_line.Tx3_T200	Plate.99	SLC2A14	0.15	0.00847830626416228	pearson	1	Ttest_pvalue	Coefficient_of_eigenassay	SVD_pCMs_only3CT	NoPrepr	SVD	14187	RCT-Tx3_T200	N	Kept components	RCT
Drug	T200_RCT	RCT	Cell_line.Tx3_T200	Plate.99	SLC2A3	0.15	-1.49844000366052	pearson	1	Ttest_pvalue	Coefficient_of_eigenassay	SVD_pCMs_only3CT	NoPrepr	SVD	222	RCT-Tx3_T200	N	Kept components	RCT
Drug	T200_RCT	RCT	Cell_line.Tx3_T200	Plate.99	SLC2A4	0.15	0.0458662306722634	pearson	1	Ttest_pvalue	Coefficient_of_eigenassay	SVD_pCMs_only3CT	NoPrepr	SVD	11631	RCT-Tx3_T200	N	Kept components	RCT
Drug	T200_RCT	RCT	Cell_line.Tx3_T200	Plate.99	SLC2A4RG	0.15	-0.0689896664530858	pearson	1	Ttest_pvalue	Coefficient_of_eigenassay	SVD_pCMs_only3CT	NoPrepr	SVD	10542	RCT-Tx3_T200	N	Kept components	RCT
Drug	T200_RCT	RCT	Cell_line.Tx3_T200	Plate.99	SLC2A5	0.15	0.0415400036817024	pearson	1	Ttest_pvalue	Coefficient_of_eigenassay	SVD_pCMs_only3CT	NoPrepr	SVD	11855	RCT-Tx3_T200	N	Kept components	RCT
Drug	T200_RCT	RCT	Cell_line.Tx3_T200	Plate.99	SLC2A6	0.15	0.118668857579557	pearson	1	Ttest_pvalue	Coefficient_of_eigenassay	SVD_pCMs_only3CT	NoPrepr	SVD	8641	RCT-Tx3_T200	N	Kept components	RCT
Drug	T200_RCT	RCT	Cell_line.Tx3_T200	Plate.99	SLC2A8	0.15	0.106310057256302	pearson	1	Ttest_pvalue	Coefficient_of_eigenassay	SVD_pCMs_only3CT	NoPrepr	SVD	9088	RCT-Tx3_T200	N	Kept components	RCT
Drug	T200_RCT	RCT	Cell_line.Tx3_T200	Plate.99	SLC2A9	0.15	-0.0965055237774389	pearson	1	Ttest_pvalue	Coefficient_of_eigenassay	SVD_pCMs_only3CT	NoPrepr	SVD	9454	RCT-Tx3_T200	N	Kept components	RCT
Drug	T200_RCT	RCT	Cell_line.Tx3_T200	Plate.99	SLC30A1	0.15	0.0902616015029947	pearson	1	Ttest_pvalue	Coefficient_of_eigenassay	SVD_pCMs_only3CT	NoPrepr	SVD	9682	RCT-Tx3_T200	N	Kept components	RCT
Drug	T200_RCT	RCT	Cell_line.Tx3_T200	Plate.99	SLC30A10	0.15	-0.00796935777695616	pearson	1	Ttest_pvalue	Coefficient_of_eigenassay	SVD_pCMs_only3CT	NoPrepr	SVD	14235	RCT-Tx3_T200	N	Kept components	RCT
Drug	T200_RCT	RCT	Cell_line.Tx3_T200	Plate.99	SLC30A2	0.15	-0.136120265749933	pearson	1	Ttest_pvalue	Coefficient_of_eigenassay	SVD_pCMs_only3CT	NoPrepr	SVD	8023	RCT-Tx3_T200	N	Kept components	RCT
Drug	T200_RCT	RCT	Cell_line.Tx3_T200	Plate.99	SLC30A3	0.15	-0.0362476873203454	pearson	1	Ttest_pvalue	Coefficient_of_eigenassay	SVD_pCMs_only3CT	NoPrepr	SVD	12149	RCT-Tx3_T200	N	Kept components	RCT
Drug	T200_RCT	RCT	Cell_line.Tx3_T200	Plate.99	SLC30A4	0.15	0.226114971151223	pearson	1	Ttest_pvalue	Coefficient_of_eigenassay	SVD_pCMs_only3CT	NoPrepr	SVD	5464	RCT-Tx3_T200	N	Kept components	RCT
Drug	T200_RCT	RCT	Cell_line.Tx3_T200	Plate.99	SLC30A5	0.15	-0.755154432182721	pearson	1	Ttest_pvalue	Coefficient_of_eigenassay	SVD_pCMs_only3CT	NoPrepr	SVD	836	RCT-Tx3_T200	N	Kept components	RCT
Drug	T200_RCT	RCT	Cell_line.Tx3_T200	Plate.99	SLC30A6	0.15	-0.235017023812561	pearson	1	Ttest_pvalue	Coefficient_of_eigenassay	SVD_pCMs_only3CT	NoPrepr	SVD	5264	RCT-Tx3_T200	N	Kept components	RCT
Drug	T200_RCT	RCT	Cell_line.Tx3_T200	Plate.99	SLC30A7	0.15	0.128771376371904	pearson	1	Ttest_pvalue	Coefficient_of_eigenassay	SVD_pCMs_only3CT	NoPrepr	SVD	8272	RCT-Tx3_T200	N	Kept components	RCT
Drug	T200_RCT	RCT	Cell_line.Tx3_T200	Plate.99	SLC30A8	0.15	-0.0028272227958062	pearson	1	Ttest_pvalue	Coefficient_of_eigenassay	SVD_pCMs_only3CT	NoPrepr	SVD	14830	RCT-Tx3_T200	N	Kept components	RCT
Drug	T200_RCT	RCT	Cell_line.Tx3_T200	Plate.99	SLC30A9	0.15	-0.249941767608718	pearson	1	Ttest_pvalue	Coefficient_of_eigenassay	SVD_pCMs_only3CT	NoPrepr	SVD	4911	RCT-Tx3_T200	N	Kept components	RCT
Drug	T200_RCT	RCT	Cell_line.Tx3_T200	Plate.99	SLC31A1	0.15	-0.0923554853118817	pearson	1	Ttest_pvalue	Coefficient_of_eigenassay	SVD_pCMs_only3CT	NoPrepr	SVD	9613	RCT-Tx3_T200	N	Kept components	RCT
Drug	T200_RCT	RCT	Cell_line.Tx3_T200	Plate.99	SLC31A2	0.15	0.0119245837814479	pearson	1	Ttest_pvalue	Coefficient_of_eigenassay	SVD_pCMs_only3CT	NoPrepr	SVD	13844	RCT-Tx3_T200	N	Kept components	RCT
Drug	T200_RCT	RCT	Cell_line.Tx3_T200	Plate.99	SLC32A1	0.15	0.0164444269740359	pearson	1	Ttest_pvalue	Coefficient_of_eigenassay	SVD_pCMs_only3CT	NoPrepr	SVD	13457	RCT-Tx3_T200	N	Kept components	RCT
Drug	T200_RCT	RCT	Cell_line.Tx3_T200	Plate.99	SLC33A1	0.15	-0.238846086426008	pearson	1	Ttest_pvalue	Coefficient_of_eigenassay	SVD_pCMs_only3CT	NoPrepr	SVD	5169	RCT-Tx3_T200	N	Kept components	RCT
Drug	T200_RCT	RCT	Cell_line.Tx3_T200	Plate.99	SLC34A2	0.15	0.0956665495865037	pearson	1	Ttest_pvalue	Coefficient_of_eigenassay	SVD_pCMs_only3CT	NoPrepr	SVD	9493	RCT-Tx3_T200	N	Kept components	RCT
Drug	T200_RCT	RCT	Cell_line.Tx3_T200	Plate.99	SLC34A3	0.15	0.665409120453571	pearson	1	Ttest_pvalue	Coefficient_of_eigenassay	SVD_pCMs_only3CT	NoPrepr	SVD	1073	RCT-Tx3_T200	N	Kept components	RCT
Drug	T200_RCT	RCT	Cell_line.Tx3_T200	Plate.99	SLC35A1	0.15	-0.0563176420571089	pearson	1	Ttest_pvalue	Coefficient_of_eigenassay	SVD_pCMs_only3CT	NoPrepr	SVD	11130	RCT-Tx3_T200	N	Kept components	RCT
Drug	T200_RCT	RCT	Cell_line.Tx3_T200	Plate.99	SLC35A2	0.15	-0.20193196040885	pearson	1	Ttest_pvalue	Coefficient_of_eigenassay	SVD_pCMs_only3CT	NoPrepr	SVD	6062	RCT-Tx3_T200	N	Kept components	RCT
Drug	T200_RCT	RCT	Cell_line.Tx3_T200	Plate.99	SLC35A3	0.15	0.148008584827607	pearson	1	Ttest_pvalue	Coefficient_of_eigenassay	SVD_pCMs_only3CT	NoPrepr	SVD	7661	RCT-Tx3_T200	N	Kept components	RCT
Drug	T200_RCT	RCT	Cell_line.Tx3_T200	Plate.99	SLC35A4	0.15	-0.0274154233071179	pearson	1	Ttest_pvalue	Coefficient_of_eigenassay	SVD_pCMs_only3CT	NoPrepr	SVD	12654	RCT-Tx3_T200	N	Kept components	RCT
Drug	T200_RCT	RCT	Cell_line.Tx3_T200	Plate.99	SLC35A5	0.15	-0.569480690802585	pearson	1	Ttest_pvalue	Coefficient_of_eigenassay	SVD_pCMs_only3CT	NoPrepr	SVD	1425	RCT-Tx3_T200	N	Kept components	RCT
Drug	T200_RCT	RCT	Cell_line.Tx3_T200	Plate.99	SLC35B1	0.15	-0.317573505196852	pearson	1	Ttest_pvalue	Coefficient_of_eigenassay	SVD_pCMs_only3CT	NoPrepr	SVD	3665	RCT-Tx3_T200	N	Kept components	RCT
Drug	T200_RCT	RCT	Cell_line.Tx3_T200	Plate.99	SLC35B2	0.15	-0.239804332751732	pearson	1	Ttest_pvalue	Coefficient_of_eigenassay	SVD_pCMs_only3CT	NoPrepr	SVD	5152	RCT-Tx3_T200	N	Kept components	RCT
Drug	T200_RCT	RCT	Cell_line.Tx3_T200	Plate.99	SLC35B3	0.15	-0.191990455252153	pearson	1	Ttest_pvalue	Coefficient_of_eigenassay	SVD_pCMs_only3CT	NoPrepr	SVD	6347	RCT-Tx3_T200	N	Kept components	RCT
Drug	T200_RCT	RCT	Cell_line.Tx3_T200	Plate.99	SLC35B4	0.15	-0.275889422758435	pearson	1	Ttest_pvalue	Coefficient_of_eigenassay	SVD_pCMs_only3CT	NoPrepr	SVD	4361	RCT-Tx3_T200	N	Kept components	RCT
Drug	T200_RCT	RCT	Cell_line.Tx3_T200	Plate.99	SLC35C1	0.15	-0.0671795730730761	pearson	1	Ttest_pvalue	Coefficient_of_eigenassay	SVD_pCMs_only3CT	NoPrepr	SVD	10610	RCT-Tx3_T200	N	Kept components	RCT
Drug	T200_RCT	RCT	Cell_line.Tx3_T200	Plate.99	SLC35C2	0.15	-0.0482294421953137	pearson	1	Ttest_pvalue	Coefficient_of_eigenassay	SVD_pCMs_only3CT	NoPrepr	SVD	11501	RCT-Tx3_T200	N	Kept components	RCT
Drug	T200_RCT	RCT	Cell_line.Tx3_T200	Plate.99	SLC35D1	0.15	-0.0676669367424552	pearson	1	Ttest_pvalue	Coefficient_of_eigenassay	SVD_pCMs_only3CT	NoPrepr	SVD	10589	RCT-Tx3_T200	N	Kept components	RCT
Drug	T200_RCT	RCT	Cell_line.Tx3_T200	Plate.99	SLC35D2	0.15	-0.308334809689357	pearson	1	Ttest_pvalue	Coefficient_of_eigenassay	SVD_pCMs_only3CT	NoPrepr	SVD	3803	RCT-Tx3_T200	N	Kept components	RCT
Drug	T200_RCT	RCT	Cell_line.Tx3_T200	Plate.99	SLC35D3	0.15	0.0028951063327624	pearson	1	Ttest_pvalue	Coefficient_of_eigenassay	SVD_pCMs_only3CT	NoPrepr	SVD	14819	RCT-Tx3_T200	N	Kept components	RCT
Drug	T200_RCT	RCT	Cell_line.Tx3_T200	Plate.99	SLC35E1	0.15	-0.273134034652166	pearson	1	Ttest_pvalue	Coefficient_of_eigenassay	SVD_pCMs_only3CT	NoPrepr	SVD	4414	RCT-Tx3_T200	N	Kept components	RCT
Drug	T200_RCT	RCT	Cell_line.Tx3_T200	Plate.99	SLC35E2B	0.15	-0.191730937640917	pearson	1	Ttest_pvalue	Coefficient_of_eigenassay	SVD_pCMs_only3CT	NoPrepr	SVD	6355	RCT-Tx3_T200	N	Kept components	RCT
Drug	T200_RCT	RCT	Cell_line.Tx3_T200	Plate.99	SLC35E3	0.15	-0.0283217645897833	pearson	1	Ttest_pvalue	Coefficient_of_eigenassay	SVD_pCMs_only3CT	NoPrepr	SVD	12613	RCT-Tx3_T200	N	Kept components	RCT
Drug	T200_RCT	RCT	Cell_line.Tx3_T200	Plate.99	SLC35E4	0.15	0.144054546533753	pearson	1	Ttest_pvalue	Coefficient_of_eigenassay	SVD_pCMs_only3CT	NoPrepr	SVD	7775	RCT-Tx3_T200	N	Kept components	RCT
Drug	T200_RCT	RCT	Cell_line.Tx3_T200	Plate.99	SLC35F1	0.15	0.778756233812911	pearson	1	Ttest_pvalue	Coefficient_of_eigenassay	SVD_pCMs_only3CT	NoPrepr	SVD	791	RCT-Tx3_T200	N	Kept components	RCT
Drug	T200_RCT	RCT	Cell_line.Tx3_T200	Plate.99	SLC35F2	0.15	-0.00174413187563385	pearson	1	Ttest_pvalue	Coefficient_of_eigenassay	SVD_pCMs_only3CT	NoPrepr	SVD	14992	RCT-Tx3_T200	N	Kept components	RCT
Drug	T200_RCT	RCT	Cell_line.Tx3_T200	Plate.99	SLC35F3	0.15	-0.0307796573776244	pearson	1	Ttest_pvalue	Coefficient_of_eigenassay	SVD_pCMs_only3CT	NoPrepr	SVD	12445	RCT-Tx3_T200	N	Kept components	RCT
Drug	T200_RCT	RCT	Cell_line.Tx3_T200	Plate.99	SLC35F4	0.15	0.00620741838865556	pearson	1	Ttest_pvalue	Coefficient_of_eigenassay	SVD_pCMs_only3CT	NoPrepr	SVD	14433	RCT-Tx3_T200	N	Kept components	RCT
Drug	T200_RCT	RCT	Cell_line.Tx3_T200	Plate.99	SLC35F5	0.15	0.0483073601424568	pearson	1	Ttest_pvalue	Coefficient_of_eigenassay	SVD_pCMs_only3CT	NoPrepr	SVD	11498	RCT-Tx3_T200	N	Kept components	RCT
Drug	T200_RCT	RCT	Cell_line.Tx3_T200	Plate.99	SLC35F6	0.15	-0.105566099975343	pearson	1	Ttest_pvalue	Coefficient_of_eigenassay	SVD_pCMs_only3CT	NoPrepr	SVD	9119	RCT-Tx3_T200	N	Kept components	RCT
Drug	T200_RCT	RCT	Cell_line.Tx3_T200	Plate.99	SLC35G1	0.15	-0.208774100529239	pearson	1	Ttest_pvalue	Coefficient_of_eigenassay	SVD_pCMs_only3CT	NoPrepr	SVD	5890	RCT-Tx3_T200	N	Kept components	RCT
Drug	T200_RCT	RCT	Cell_line.Tx3_T200	Plate.99	SLC35G2	0.15	-0.0730319100959178	pearson	1	Ttest_pvalue	Coefficient_of_eigenassay	SVD_pCMs_only3CT	NoPrepr	SVD	10385	RCT-Tx3_T200	N	Kept components	RCT
Drug	T200_RCT	RCT	Cell_line.Tx3_T200	Plate.99	SLC35G3	0.15	-0.00272817016623657	pearson	1	Ttest_pvalue	Coefficient_of_eigenassay	SVD_pCMs_only3CT	NoPrepr	SVD	14843	RCT-Tx3_T200	N	Kept components	RCT
Drug	T200_RCT	RCT	Cell_line.Tx3_T200	Plate.99	SLC35G5	0.15	-0.00725998111980901	pearson	1	Ttest_pvalue	Coefficient_of_eigenassay	SVD_pCMs_only3CT	NoPrepr	SVD	14314	RCT-Tx3_T200	N	Kept components	RCT
Drug	T200_RCT	RCT	Cell_line.Tx3_T200	Plate.99	SLC35G6	0.15	-0.111656485210794	pearson	1	Ttest_pvalue	Coefficient_of_eigenassay	SVD_pCMs_only3CT	NoPrepr	SVD	8904	RCT-Tx3_T200	N	Kept components	RCT
Drug	T200_RCT	RCT	Cell_line.Tx3_T200	Plate.99	SLC36A1	0.15	-0.0915314350239926	pearson	1	Ttest_pvalue	Coefficient_of_eigenassay	SVD_pCMs_only3CT	NoPrepr	SVD	9637	RCT-Tx3_T200	N	Kept components	RCT
Drug	T200_RCT	RCT	Cell_line.Tx3_T200	Plate.99	SLC36A4	0.15	0.139282781146615	pearson	1	Ttest_pvalue	Coefficient_of_eigenassay	SVD_pCMs_only3CT	NoPrepr	SVD	7916	RCT-Tx3_T200	N	Kept components	RCT
Drug	T200_RCT	RCT	Cell_line.Tx3_T200	Plate.99	SLC37A1	0.15	-0.566013589817792	pearson	1	Ttest_pvalue	Coefficient_of_eigenassay	SVD_pCMs_only3CT	NoPrepr	SVD	1438	RCT-Tx3_T200	N	Kept components	RCT
Drug	T200_RCT	RCT	Cell_line.Tx3_T200	Plate.99	SLC37A2	0.15	-0.0379333727389975	pearson	1	Ttest_pvalue	Coefficient_of_eigenassay	SVD_pCMs_only3CT	NoPrepr	SVD	12048	RCT-Tx3_T200	N	Kept components	RCT
Drug	T200_RCT	RCT	Cell_line.Tx3_T200	Plate.99	SLC37A3	0.15	-0.285988722233128	pearson	1	Ttest_pvalue	Coefficient_of_eigenassay	SVD_pCMs_only3CT	NoPrepr	SVD	4191	RCT-Tx3_T200	N	Kept components	RCT
Drug	T200_RCT	RCT	Cell_line.Tx3_T200	Plate.99	SLC37A4	0.15	-0.285757752661968	pearson	1	Ttest_pvalue	Coefficient_of_eigenassay	SVD_pCMs_only3CT	NoPrepr	SVD	4197	RCT-Tx3_T200	N	Kept components	RCT
Drug	T200_RCT	RCT	Cell_line.Tx3_T200	Plate.99	SLC38A1	0.15	-0.249257433508444	pearson	1	Ttest_pvalue	Coefficient_of_eigenassay	SVD_pCMs_only3CT	NoPrepr	SVD	4929	RCT-Tx3_T200	N	Kept components	RCT
Drug	T200_RCT	RCT	Cell_line.Tx3_T200	Plate.99	SLC38A10	0.15	0.140579094763932	pearson	1	Ttest_pvalue	Coefficient_of_eigenassay	SVD_pCMs_only3CT	NoPrepr	SVD	7879	RCT-Tx3_T200	N	Kept components	RCT
Drug	T200_RCT	RCT	Cell_line.Tx3_T200	Plate.99	SLC38A2	0.15	-0.528020585494927	pearson	1	Ttest_pvalue	Coefficient_of_eigenassay	SVD_pCMs_only3CT	NoPrepr	SVD	1631	RCT-Tx3_T200	N	Kept components	RCT
Drug	T200_RCT	RCT	Cell_line.Tx3_T200	Plate.99	SLC38A3	0.15	-0.175548063053733	pearson	1	Ttest_pvalue	Coefficient_of_eigenassay	SVD_pCMs_only3CT	NoPrepr	SVD	6809	RCT-Tx3_T200	N	Kept components	RCT
Drug	T200_RCT	RCT	Cell_line.Tx3_T200	Plate.99	SLC38A4	0.15	-0.0110865775453386	pearson	1	Ttest_pvalue	Coefficient_of_eigenassay	SVD_pCMs_only3CT	NoPrepr	SVD	13934	RCT-Tx3_T200	N	Kept components	RCT
Drug	T200_RCT	RCT	Cell_line.Tx3_T200	Plate.99	SLC38A5	0.15	0.00533796459136658	pearson	1	Ttest_pvalue	Coefficient_of_eigenassay	SVD_pCMs_only3CT	NoPrepr	SVD	14512	RCT-Tx3_T200	N	Kept components	RCT
Drug	T200_RCT	RCT	Cell_line.Tx3_T200	Plate.99	SLC38A6	0.15	0.0197595129217315	pearson	1	Ttest_pvalue	Coefficient_of_eigenassay	SVD_pCMs_only3CT	NoPrepr	SVD	13178	RCT-Tx3_T200	N	Kept components	RCT
Drug	T200_RCT	RCT	Cell_line.Tx3_T200	Plate.99	SLC38A7	0.15	0.223036404096354	pearson	1	Ttest_pvalue	Coefficient_of_eigenassay	SVD_pCMs_only3CT	NoPrepr	SVD	5534	RCT-Tx3_T200	N	Kept components	RCT
Drug	T200_RCT	RCT	Cell_line.Tx3_T200	Plate.99	SLC38A9	0.15	-0.362798592111431	pearson	1	Ttest_pvalue	Coefficient_of_eigenassay	SVD_pCMs_only3CT	NoPrepr	SVD	3034	RCT-Tx3_T200	N	Kept components	RCT
Drug	T200_RCT	RCT	Cell_line.Tx3_T200	Plate.99	SLC39A1	0.15	-0.350310230140917	pearson	1	Ttest_pvalue	Coefficient_of_eigenassay	SVD_pCMs_only3CT	NoPrepr	SVD	3210	RCT-Tx3_T200	N	Kept components	RCT
Drug	T200_RCT	RCT	Cell_line.Tx3_T200	Plate.99	SLC39A10	0.15	-0.472038567361119	pearson	1	Ttest_pvalue	Coefficient_of_eigenassay	SVD_pCMs_only3CT	NoPrepr	SVD	1996	RCT-Tx3_T200	N	Kept components	RCT
Drug	T200_RCT	RCT	Cell_line.Tx3_T200	Plate.99	SLC39A11	0.15	0.0424841796428426	pearson	1	Ttest_pvalue	Coefficient_of_eigenassay	SVD_pCMs_only3CT	NoPrepr	SVD	11795	RCT-Tx3_T200	N	Kept components	RCT
Drug	T200_RCT	RCT	Cell_line.Tx3_T200	Plate.99	SLC39A12	0.15	0.00248802271653155	pearson	1	Ttest_pvalue	Coefficient_of_eigenassay	SVD_pCMs_only3CT	NoPrepr	SVD	14883	RCT-Tx3_T200	N	Kept components	RCT
Drug	T200_RCT	RCT	Cell_line.Tx3_T200	Plate.99	SLC39A13	0.15	-0.0410829130496647	pearson	1	Ttest_pvalue	Coefficient_of_eigenassay	SVD_pCMs_only3CT	NoPrepr	SVD	11870	RCT-Tx3_T200	N	Kept components	RCT
Drug	T200_RCT	RCT	Cell_line.Tx3_T200	Plate.99	SLC39A14	0.15	-0.518329703480943	pearson	1	Ttest_pvalue	Coefficient_of_eigenassay	SVD_pCMs_only3CT	NoPrepr	SVD	1687	RCT-Tx3_T200	N	Kept components	RCT
Drug	T200_RCT	RCT	Cell_line.Tx3_T200	Plate.99	SLC39A3	0.15	0.302374401342238	pearson	1	Ttest_pvalue	Coefficient_of_eigenassay	SVD_pCMs_only3CT	NoPrepr	SVD	3896	RCT-Tx3_T200	N	Kept components	RCT
Drug	T200_RCT	RCT	Cell_line.Tx3_T200	Plate.99	SLC39A4	0.15	0.455913055488324	pearson	1	Ttest_pvalue	Coefficient_of_eigenassay	SVD_pCMs_only3CT	NoPrepr	SVD	2108	RCT-Tx3_T200	N	Kept components	RCT
Drug	T200_RCT	RCT	Cell_line.Tx3_T200	Plate.99	SLC39A5	0.15	-0.0408072713610337	pearson	1	Ttest_pvalue	Coefficient_of_eigenassay	SVD_pCMs_only3CT	NoPrepr	SVD	11882	RCT-Tx3_T200	N	Kept components	RCT
Drug	T200_RCT	RCT	Cell_line.Tx3_T200	Plate.99	SLC39A6	0.15	-0.378703887309395	pearson	1	Ttest_pvalue	Coefficient_of_eigenassay	SVD_pCMs_only3CT	NoPrepr	SVD	2849	RCT-Tx3_T200	N	Kept components	RCT
Drug	T200_RCT	RCT	Cell_line.Tx3_T200	Plate.99	SLC39A8	0.15	-0.201135535451941	pearson	1	Ttest_pvalue	Coefficient_of_eigenassay	SVD_pCMs_only3CT	NoPrepr	SVD	6092	RCT-Tx3_T200	N	Kept components	RCT
Drug	T200_RCT	RCT	Cell_line.Tx3_T200	Plate.99	SLC39A9	0.15	-0.124058608949929	pearson	1	Ttest_pvalue	Coefficient_of_eigenassay	SVD_pCMs_only3CT	NoPrepr	SVD	8452	RCT-Tx3_T200	N	Kept components	RCT
Drug	T200_RCT	RCT	Cell_line.Tx3_T200	Plate.99	SLC3A2	0.15	-0.564920663641668	pearson	1	Ttest_pvalue	Coefficient_of_eigenassay	SVD_pCMs_only3CT	NoPrepr	SVD	1442	RCT-Tx3_T200	N	Kept components	RCT
Drug	T200_RCT	RCT	Cell_line.Tx3_T200	Plate.99	SLC40A1	0.15	0.481882594304702	pearson	1	Ttest_pvalue	Coefficient_of_eigenassay	SVD_pCMs_only3CT	NoPrepr	SVD	1917	RCT-Tx3_T200	N	Kept components	RCT
Drug	T200_RCT	RCT	Cell_line.Tx3_T200	Plate.99	SLC41A1	0.15	0.119508711476289	pearson	1	Ttest_pvalue	Coefficient_of_eigenassay	SVD_pCMs_only3CT	NoPrepr	SVD	8610	RCT-Tx3_T200	N	Kept components	RCT
Drug	T200_RCT	RCT	Cell_line.Tx3_T200	Plate.99	SLC41A2	0.15	0.0708051292398075	pearson	1	Ttest_pvalue	Coefficient_of_eigenassay	SVD_pCMs_only3CT	NoPrepr	SVD	10474	RCT-Tx3_T200	N	Kept components	RCT
Drug	T200_RCT	RCT	Cell_line.Tx3_T200	Plate.99	SLC41A3	0.15	-0.635801569713995	pearson	1	Ttest_pvalue	Coefficient_of_eigenassay	SVD_pCMs_only3CT	NoPrepr	SVD	1166	RCT-Tx3_T200	N	Kept components	RCT
Drug	T200_RCT	RCT	Cell_line.Tx3_T200	Plate.99	SLC43A1	0.15	-0.330029808088004	pearson	1	Ttest_pvalue	Coefficient_of_eigenassay	SVD_pCMs_only3CT	NoPrepr	SVD	3448	RCT-Tx3_T200	N	Kept components	RCT
Drug	T200_RCT	RCT	Cell_line.Tx3_T200	Plate.99	SLC43A2	0.15	-0.0120765994365947	pearson	1	Ttest_pvalue	Coefficient_of_eigenassay	SVD_pCMs_only3CT	NoPrepr	SVD	13827	RCT-Tx3_T200	N	Kept components	RCT
Drug	T200_RCT	RCT	Cell_line.Tx3_T200	Plate.99	SLC43A3	0.15	-0.147847515543483	pearson	1	Ttest_pvalue	Coefficient_of_eigenassay	SVD_pCMs_only3CT	NoPrepr	SVD	7665	RCT-Tx3_T200	N	Kept components	RCT
Drug	T200_RCT	RCT	Cell_line.Tx3_T200	Plate.99	SLC44A1	0.15	0.325361335346946	pearson	1	Ttest_pvalue	Coefficient_of_eigenassay	SVD_pCMs_only3CT	NoPrepr	SVD	3525	RCT-Tx3_T200	N	Kept components	RCT
Drug	T200_RCT	RCT	Cell_line.Tx3_T200	Plate.99	SLC44A2	0.15	-0.0497357843744165	pearson	1	Ttest_pvalue	Coefficient_of_eigenassay	SVD_pCMs_only3CT	NoPrepr	SVD	11433	RCT-Tx3_T200	N	Kept components	RCT
Drug	T200_RCT	RCT	Cell_line.Tx3_T200	Plate.99	SLC44A3	0.15	0.280587502858772	pearson	1	Ttest_pvalue	Coefficient_of_eigenassay	SVD_pCMs_only3CT	NoPrepr	SVD	4289	RCT-Tx3_T200	N	Kept components	RCT
Drug	T200_RCT	RCT	Cell_line.Tx3_T200	Plate.99	SLC44A5	0.15	0.0370032854480735	pearson	1	Ttest_pvalue	Coefficient_of_eigenassay	SVD_pCMs_only3CT	NoPrepr	SVD	12103	RCT-Tx3_T200	N	Kept components	RCT
Drug	T200_RCT	RCT	Cell_line.Tx3_T200	Plate.99	SLC45A1	0.15	-0.202097208580454	pearson	1	Ttest_pvalue	Coefficient_of_eigenassay	SVD_pCMs_only3CT	NoPrepr	SVD	6056	RCT-Tx3_T200	N	Kept components	RCT
Drug	T200_RCT	RCT	Cell_line.Tx3_T200	Plate.99	SLC45A2	0.15	0.0419412178959971	pearson	1	Ttest_pvalue	Coefficient_of_eigenassay	SVD_pCMs_only3CT	NoPrepr	SVD	11828	RCT-Tx3_T200	N	Kept components	RCT
Drug	T200_RCT	RCT	Cell_line.Tx3_T200	Plate.99	SLC45A3	0.15	0.264788745935205	pearson	1	Ttest_pvalue	Coefficient_of_eigenassay	SVD_pCMs_only3CT	NoPrepr	SVD	4593	RCT-Tx3_T200	N	Kept components	RCT
Drug	T200_RCT	RCT	Cell_line.Tx3_T200	Plate.99	SLC45A4	0.15	0.115308226282813	pearson	1	Ttest_pvalue	Coefficient_of_eigenassay	SVD_pCMs_only3CT	NoPrepr	SVD	8779	RCT-Tx3_T200	N	Kept components	RCT
Drug	T200_RCT	RCT	Cell_line.Tx3_T200	Plate.99	SLC46A1	0.15	0.0340220646664314	pearson	1	Ttest_pvalue	Coefficient_of_eigenassay	SVD_pCMs_only3CT	NoPrepr	SVD	12271	RCT-Tx3_T200	N	Kept components	RCT
Drug	T200_RCT	RCT	Cell_line.Tx3_T200	Plate.99	SLC46A2	0.15	0.00777026249950897	pearson	1	Ttest_pvalue	Coefficient_of_eigenassay	SVD_pCMs_only3CT	NoPrepr	SVD	14253	RCT-Tx3_T200	N	Kept components	RCT
Drug	T200_RCT	RCT	Cell_line.Tx3_T200	Plate.99	SLC46A3	0.15	0.0274037410823192	pearson	1	Ttest_pvalue	Coefficient_of_eigenassay	SVD_pCMs_only3CT	NoPrepr	SVD	12655	RCT-Tx3_T200	N	Kept components	RCT
Drug	T200_RCT	RCT	Cell_line.Tx3_T200	Plate.99	SLC47A1	0.15	-0.270098907941069	pearson	1	Ttest_pvalue	Coefficient_of_eigenassay	SVD_pCMs_only3CT	NoPrepr	SVD	4476	RCT-Tx3_T200	N	Kept components	RCT
Drug	T200_RCT	RCT	Cell_line.Tx3_T200	Plate.99	SLC47A2	0.15	-0.0162361021341768	pearson	1	Ttest_pvalue	Coefficient_of_eigenassay	SVD_pCMs_only3CT	NoPrepr	SVD	13474	RCT-Tx3_T200	N	Kept components	RCT
Drug	T200_RCT	RCT	Cell_line.Tx3_T200	Plate.99	SLC48A1	0.15	0.0744850964932368	pearson	1	Ttest_pvalue	Coefficient_of_eigenassay	SVD_pCMs_only3CT	NoPrepr	SVD	10325	RCT-Tx3_T200	N	Kept components	RCT
Drug	T200_RCT	RCT	Cell_line.Tx3_T200	Plate.99	SLC49A3	0.15	-0.0891970097443671	pearson	1	Ttest_pvalue	Coefficient_of_eigenassay	SVD_pCMs_only3CT	NoPrepr	SVD	9732	RCT-Tx3_T200	N	Kept components	RCT
Drug	T200_RCT	RCT	Cell_line.Tx3_T200	Plate.99	SLC4A10	0.15	-0.00442176394860514	pearson	1	Ttest_pvalue	Coefficient_of_eigenassay	SVD_pCMs_only3CT	NoPrepr	SVD	14610	RCT-Tx3_T200	N	Kept components	RCT
Drug	T200_RCT	RCT	Cell_line.Tx3_T200	Plate.99	SLC4A11	0.15	-0.0400055651103733	pearson	1	Ttest_pvalue	Coefficient_of_eigenassay	SVD_pCMs_only3CT	NoPrepr	SVD	11931	RCT-Tx3_T200	N	Kept components	RCT
Drug	T200_RCT	RCT	Cell_line.Tx3_T200	Plate.99	SLC4A1AP	0.15	0.361081000596151	pearson	1	Ttest_pvalue	Coefficient_of_eigenassay	SVD_pCMs_only3CT	NoPrepr	SVD	3055	RCT-Tx3_T200	N	Kept components	RCT
Drug	T200_RCT	RCT	Cell_line.Tx3_T200	Plate.99	SLC4A2	0.15	0.22038292664636	pearson	1	Ttest_pvalue	Coefficient_of_eigenassay	SVD_pCMs_only3CT	NoPrepr	SVD	5604	RCT-Tx3_T200	N	Kept components	RCT
Drug	T200_RCT	RCT	Cell_line.Tx3_T200	Plate.99	SLC4A3	0.15	0.0874740616590201	pearson	1	Ttest_pvalue	Coefficient_of_eigenassay	SVD_pCMs_only3CT	NoPrepr	SVD	9808	RCT-Tx3_T200	N	Kept components	RCT
Drug	T200_RCT	RCT	Cell_line.Tx3_T200	Plate.99	SLC4A4	0.15	0.289871026007678	pearson	1	Ttest_pvalue	Coefficient_of_eigenassay	SVD_pCMs_only3CT	NoPrepr	SVD	4115	RCT-Tx3_T200	N	Kept components	RCT
Drug	T200_RCT	RCT	Cell_line.Tx3_T200	Plate.99	SLC4A5	0.15	-0.388355579304406	pearson	1	Ttest_pvalue	Coefficient_of_eigenassay	SVD_pCMs_only3CT	NoPrepr	SVD	2715	RCT-Tx3_T200	N	Kept components	RCT
Drug	T200_RCT	RCT	Cell_line.Tx3_T200	Plate.99	SLC4A7	0.15	0.822537684639072	pearson	1	Ttest_pvalue	Coefficient_of_eigenassay	SVD_pCMs_only3CT	NoPrepr	SVD	712	RCT-Tx3_T200	N	Kept components	RCT
Drug	T200_RCT	RCT	Cell_line.Tx3_T200	Plate.99	SLC4A8	0.15	0.540631415730951	pearson	1	Ttest_pvalue	Coefficient_of_eigenassay	SVD_pCMs_only3CT	NoPrepr	SVD	1568	RCT-Tx3_T200	N	Kept components	RCT
Drug	T200_RCT	RCT	Cell_line.Tx3_T200	Plate.99	SLC4A9	0.15	0.0208399412930555	pearson	1	Ttest_pvalue	Coefficient_of_eigenassay	SVD_pCMs_only3CT	NoPrepr	SVD	13103	RCT-Tx3_T200	N	Kept components	RCT
Drug	T200_RCT	RCT	Cell_line.Tx3_T200	Plate.99	SLC50A1	0.15	0.00756358096372019	pearson	1	Ttest_pvalue	Coefficient_of_eigenassay	SVD_pCMs_only3CT	NoPrepr	SVD	14275	RCT-Tx3_T200	N	Kept components	RCT
Drug	T200_RCT	RCT	Cell_line.Tx3_T200	Plate.99	SLC51A	0.15	0.316085688415976	pearson	1	Ttest_pvalue	Coefficient_of_eigenassay	SVD_pCMs_only3CT	NoPrepr	SVD	3690	RCT-Tx3_T200	N	Kept components	RCT
Drug	T200_RCT	RCT	Cell_line.Tx3_T200	Plate.99	SLC52A1	0.15	-0.0276163631970744	pearson	1	Ttest_pvalue	Coefficient_of_eigenassay	SVD_pCMs_only3CT	NoPrepr	SVD	12644	RCT-Tx3_T200	N	Kept components	RCT
Drug	T200_RCT	RCT	Cell_line.Tx3_T200	Plate.99	SLC52A2	0.15	-0.0423008914722838	pearson	1	Ttest_pvalue	Coefficient_of_eigenassay	SVD_pCMs_only3CT	NoPrepr	SVD	11809	RCT-Tx3_T200	N	Kept components	RCT
Drug	T200_RCT	RCT	Cell_line.Tx3_T200	Plate.99	SLC5A1	0.15	-0.382932111972932	pearson	1	Ttest_pvalue	Coefficient_of_eigenassay	SVD_pCMs_only3CT	NoPrepr	SVD	2781	RCT-Tx3_T200	N	Kept components	RCT
Drug	T200_RCT	RCT	Cell_line.Tx3_T200	Plate.99	SLC5A11	0.15	0.0716626864918568	pearson	1	Ttest_pvalue	Coefficient_of_eigenassay	SVD_pCMs_only3CT	NoPrepr	SVD	10435	RCT-Tx3_T200	N	Kept components	RCT
Drug	T200_RCT	RCT	Cell_line.Tx3_T200	Plate.99	SLC5A12	0.15	0.0176844102028842	pearson	1	Ttest_pvalue	Coefficient_of_eigenassay	SVD_pCMs_only3CT	NoPrepr	SVD	13350	RCT-Tx3_T200	N	Kept components	RCT
Drug	T200_RCT	RCT	Cell_line.Tx3_T200	Plate.99	SLC5A2	0.15	0.0743827976402397	pearson	1	Ttest_pvalue	Coefficient_of_eigenassay	SVD_pCMs_only3CT	NoPrepr	SVD	10328	RCT-Tx3_T200	N	Kept components	RCT
Drug	T200_RCT	RCT	Cell_line.Tx3_T200	Plate.99	SLC5A3	0.15	0.892743281307804	pearson	1	Ttest_pvalue	Coefficient_of_eigenassay	SVD_pCMs_only3CT	NoPrepr	SVD	626	RCT-Tx3_T200	N	Kept components	RCT
Drug	T200_RCT	RCT	Cell_line.Tx3_T200	Plate.99	SLC5A4	0.15	0.0232364901198583	pearson	1	Ttest_pvalue	Coefficient_of_eigenassay	SVD_pCMs_only3CT	NoPrepr	SVD	12913	RCT-Tx3_T200	N	Kept components	RCT
Drug	T200_RCT	RCT	Cell_line.Tx3_T200	Plate.99	SLC5A6	0.15	-0.370764693119156	pearson	1	Ttest_pvalue	Coefficient_of_eigenassay	SVD_pCMs_only3CT	NoPrepr	SVD	2951	RCT-Tx3_T200	N	Kept components	RCT
Drug	T200_RCT	RCT	Cell_line.Tx3_T200	Plate.99	SLC5A7	0.15	-0.0264940483649952	pearson	1	Ttest_pvalue	Coefficient_of_eigenassay	SVD_pCMs_only3CT	NoPrepr	SVD	12702	RCT-Tx3_T200	N	Kept components	RCT
Drug	T200_RCT	RCT	Cell_line.Tx3_T200	Plate.99	SLC5A9	0.15	0.30768875663235	pearson	1	Ttest_pvalue	Coefficient_of_eigenassay	SVD_pCMs_only3CT	NoPrepr	SVD	3818	RCT-Tx3_T200	N	Kept components	RCT
Drug	T200_RCT	RCT	Cell_line.Tx3_T200	Plate.99	SLC6A1	0.15	-0.891338810736917	pearson	1	Ttest_pvalue	Coefficient_of_eigenassay	SVD_pCMs_only3CT	NoPrepr	SVD	629	RCT-Tx3_T200	N	Kept components	RCT
Drug	T200_RCT	RCT	Cell_line.Tx3_T200	Plate.99	SLC6A11	0.15	0.0316917344467729	pearson	1	Ttest_pvalue	Coefficient_of_eigenassay	SVD_pCMs_only3CT	NoPrepr	SVD	12400	RCT-Tx3_T200	N	Kept components	RCT
Drug	T200_RCT	RCT	Cell_line.Tx3_T200	Plate.99	SLC6A12	0.15	-0.225474781557192	pearson	1	Ttest_pvalue	Coefficient_of_eigenassay	SVD_pCMs_only3CT	NoPrepr	SVD	5484	RCT-Tx3_T200	N	Kept components	RCT
Drug	T200_RCT	RCT	Cell_line.Tx3_T200	Plate.99	SLC6A13	0.15	0.173783954070122	pearson	1	Ttest_pvalue	Coefficient_of_eigenassay	SVD_pCMs_only3CT	NoPrepr	SVD	6883	RCT-Tx3_T200	N	Kept components	RCT
Drug	T200_RCT	RCT	Cell_line.Tx3_T200	Plate.99	SLC6A15	0.15	-1.89998574910343	pearson	1	Ttest_pvalue	Coefficient_of_eigenassay	SVD_pCMs_only3CT	NoPrepr	SVD	141	RCT-Tx3_T200	N	Kept components	RCT
Drug	T200_RCT	RCT	Cell_line.Tx3_T200	Plate.99	SLC6A16	0.15	0.734780117508523	pearson	1	Ttest_pvalue	Coefficient_of_eigenassay	SVD_pCMs_only3CT	NoPrepr	SVD	880	RCT-Tx3_T200	N	Kept components	RCT
Drug	T200_RCT	RCT	Cell_line.Tx3_T200	Plate.99	SLC6A17	0.15	0.383142405713537	pearson	1	Ttest_pvalue	Coefficient_of_eigenassay	SVD_pCMs_only3CT	NoPrepr	SVD	2774	RCT-Tx3_T200	N	Kept components	RCT
Drug	T200_RCT	RCT	Cell_line.Tx3_T200	Plate.99	SLC6A2	0.15	1.66922005290512	pearson	1	Ttest_pvalue	Coefficient_of_eigenassay	SVD_pCMs_only3CT	NoPrepr	SVD	184	RCT-Tx3_T200	N	Kept components	RCT
Drug	T200_RCT	RCT	Cell_line.Tx3_T200	Plate.99	SLC6A20	0.15	0.00404179794530682	pearson	1	Ttest_pvalue	Coefficient_of_eigenassay	SVD_pCMs_only3CT	NoPrepr	SVD	14650	RCT-Tx3_T200	N	Kept components	RCT
Drug	T200_RCT	RCT	Cell_line.Tx3_T200	Plate.99	SLC6A4	0.15	-0.776905735150685	pearson	1	Ttest_pvalue	Coefficient_of_eigenassay	SVD_pCMs_only3CT	NoPrepr	SVD	796	RCT-Tx3_T200	N	Kept components	RCT
Drug	T200_RCT	RCT	Cell_line.Tx3_T200	Plate.99	SLC6A6	0.15	0.0577770805092107	pearson	1	Ttest_pvalue	Coefficient_of_eigenassay	SVD_pCMs_only3CT	NoPrepr	SVD	11061	RCT-Tx3_T200	N	Kept components	RCT
Drug	T200_RCT	RCT	Cell_line.Tx3_T200	Plate.99	SLC6A8	0.15	-0.0693610387847314	pearson	1	Ttest_pvalue	Coefficient_of_eigenassay	SVD_pCMs_only3CT	NoPrepr	SVD	10529	RCT-Tx3_T200	N	Kept components	RCT
Drug	T200_RCT	RCT	Cell_line.Tx3_T200	Plate.99	SLC6A9	0.15	-0.719341007371845	pearson	1	Ttest_pvalue	Coefficient_of_eigenassay	SVD_pCMs_only3CT	NoPrepr	SVD	920	RCT-Tx3_T200	N	Kept components	RCT
Drug	T200_RCT	RCT	Cell_line.Tx3_T200	Plate.99	SLC7A1	0.15	-0.465227514029178	pearson	1	Ttest_pvalue	Coefficient_of_eigenassay	SVD_pCMs_only3CT	NoPrepr	SVD	2036	RCT-Tx3_T200	N	Kept components	RCT
Drug	T200_RCT	RCT	Cell_line.Tx3_T200	Plate.99	SLC7A10	0.15	-0.038851767342018	pearson	1	Ttest_pvalue	Coefficient_of_eigenassay	SVD_pCMs_only3CT	NoPrepr	SVD	12005	RCT-Tx3_T200	N	Kept components	RCT
Drug	T200_RCT	RCT	Cell_line.Tx3_T200	Plate.99	SLC7A11	0.15	-0.510879457431524	pearson	1	Ttest_pvalue	Coefficient_of_eigenassay	SVD_pCMs_only3CT	NoPrepr	SVD	1726	RCT-Tx3_T200	N	Kept components	RCT
Drug	T200_RCT	RCT	Cell_line.Tx3_T200	Plate.99	SLC7A14	0.15	0.402298737846425	pearson	1	Ttest_pvalue	Coefficient_of_eigenassay	SVD_pCMs_only3CT	NoPrepr	SVD	2566	RCT-Tx3_T200	N	Kept components	RCT
Drug	T200_RCT	RCT	Cell_line.Tx3_T200	Plate.99	SLC7A2	0.15	-0.392175051246008	pearson	1	Ttest_pvalue	Coefficient_of_eigenassay	SVD_pCMs_only3CT	NoPrepr	SVD	2672	RCT-Tx3_T200	N	Kept components	RCT
Drug	T200_RCT	RCT	Cell_line.Tx3_T200	Plate.99	SLC7A3	0.15	-2.67514068100365	pearson	1	Ttest_pvalue	Coefficient_of_eigenassay	SVD_pCMs_only3CT	NoPrepr	SVD	46	RCT-Tx3_T200	N	Kept components	RCT
Drug	T200_RCT	RCT	Cell_line.Tx3_T200	Plate.99	SLC7A4	0.15	0.0337437842222464	pearson	1	Ttest_pvalue	Coefficient_of_eigenassay	SVD_pCMs_only3CT	NoPrepr	SVD	12285	RCT-Tx3_T200	N	Kept components	RCT
Drug	T200_RCT	RCT	Cell_line.Tx3_T200	Plate.99	SLC7A5	0.15	-0.705441756728441	pearson	1	Ttest_pvalue	Coefficient_of_eigenassay	SVD_pCMs_only3CT	NoPrepr	SVD	959	RCT-Tx3_T200	N	Kept components	RCT
Drug	T200_RCT	RCT	Cell_line.Tx3_T200	Plate.99	SLC7A6	0.15	-0.0747037915568246	pearson	1	Ttest_pvalue	Coefficient_of_eigenassay	SVD_pCMs_only3CT	NoPrepr	SVD	10310	RCT-Tx3_T200	N	Kept components	RCT
Drug	T200_RCT	RCT	Cell_line.Tx3_T200	Plate.99	SLC7A6OS	0.15	-0.164562342615493	pearson	1	Ttest_pvalue	Coefficient_of_eigenassay	SVD_pCMs_only3CT	NoPrepr	SVD	7160	RCT-Tx3_T200	N	Kept components	RCT
Drug	T200_RCT	RCT	Cell_line.Tx3_T200	Plate.99	SLC7A7	0.15	-0.0715883654327514	pearson	1	Ttest_pvalue	Coefficient_of_eigenassay	SVD_pCMs_only3CT	NoPrepr	SVD	10442	RCT-Tx3_T200	N	Kept components	RCT
Drug	T200_RCT	RCT	Cell_line.Tx3_T200	Plate.99	SLC7A8	0.15	-0.213822958059009	pearson	1	Ttest_pvalue	Coefficient_of_eigenassay	SVD_pCMs_only3CT	NoPrepr	SVD	5754	RCT-Tx3_T200	N	Kept components	RCT
Drug	T200_RCT	RCT	Cell_line.Tx3_T200	Plate.99	SLC7A9	0.15	-0.0080342751643813	pearson	1	Ttest_pvalue	Coefficient_of_eigenassay	SVD_pCMs_only3CT	NoPrepr	SVD	14230	RCT-Tx3_T200	N	Kept components	RCT
Drug	T200_RCT	RCT	Cell_line.Tx3_T200	Plate.99	SLC8A1	0.15	1.21999866754467	pearson	1	Ttest_pvalue	Coefficient_of_eigenassay	SVD_pCMs_only3CT	NoPrepr	SVD	349	RCT-Tx3_T200	N	Kept components	RCT
Drug	T200_RCT	RCT	Cell_line.Tx3_T200	Plate.99	SLC8A2	0.15	-0.00691108738614556	pearson	1	Ttest_pvalue	Coefficient_of_eigenassay	SVD_pCMs_only3CT	NoPrepr	SVD	14350	RCT-Tx3_T200	N	Kept components	RCT
Drug	T200_RCT	RCT	Cell_line.Tx3_T200	Plate.99	SLC8A3	0.15	-0.493920546121185	pearson	1	Ttest_pvalue	Coefficient_of_eigenassay	SVD_pCMs_only3CT	NoPrepr	SVD	1843	RCT-Tx3_T200	N	Kept components	RCT
Drug	T200_RCT	RCT	Cell_line.Tx3_T200	Plate.99	SLC8B1	0.15	-0.0467368684035967	pearson	1	Ttest_pvalue	Coefficient_of_eigenassay	SVD_pCMs_only3CT	NoPrepr	SVD	11579	RCT-Tx3_T200	N	Kept components	RCT
Drug	T200_RCT	RCT	Cell_line.Tx3_T200	Plate.99	SLC9A1	0.15	0.00507261349681996	pearson	1	Ttest_pvalue	Coefficient_of_eigenassay	SVD_pCMs_only3CT	NoPrepr	SVD	14550	RCT-Tx3_T200	N	Kept components	RCT
Drug	T200_RCT	RCT	Cell_line.Tx3_T200	Plate.99	SLC9A3	0.15	-0.0903737655266375	pearson	1	Ttest_pvalue	Coefficient_of_eigenassay	SVD_pCMs_only3CT	NoPrepr	SVD	9675	RCT-Tx3_T200	N	Kept components	RCT
Drug	T200_RCT	RCT	Cell_line.Tx3_T200	Plate.99	SLC9A3R1	0.15	0.197261163242934	pearson	1	Ttest_pvalue	Coefficient_of_eigenassay	SVD_pCMs_only3CT	NoPrepr	SVD	6210	RCT-Tx3_T200	N	Kept components	RCT
Drug	T200_RCT	RCT	Cell_line.Tx3_T200	Plate.99	SLC9A3R2	0.15	0.145994585074701	pearson	1	Ttest_pvalue	Coefficient_of_eigenassay	SVD_pCMs_only3CT	NoPrepr	SVD	7724	RCT-Tx3_T200	N	Kept components	RCT
Drug	T200_RCT	RCT	Cell_line.Tx3_T200	Plate.99	SLC9A5	0.15	0.226255953083969	pearson	1	Ttest_pvalue	Coefficient_of_eigenassay	SVD_pCMs_only3CT	NoPrepr	SVD	5461	RCT-Tx3_T200	N	Kept components	RCT
Drug	T200_RCT	RCT	Cell_line.Tx3_T200	Plate.99	SLC9A6	0.15	-0.28135817746543	pearson	1	Ttest_pvalue	Coefficient_of_eigenassay	SVD_pCMs_only3CT	NoPrepr	SVD	4270	RCT-Tx3_T200	N	Kept components	RCT
Drug	T200_RCT	RCT	Cell_line.Tx3_T200	Plate.99	SLC9A7	0.15	0.159357609341369	pearson	1	Ttest_pvalue	Coefficient_of_eigenassay	SVD_pCMs_only3CT	NoPrepr	SVD	7314	RCT-Tx3_T200	N	Kept components	RCT
Drug	T200_RCT	RCT	Cell_line.Tx3_T200	Plate.99	SLC9A8	0.15	-0.263445865843422	pearson	1	Ttest_pvalue	Coefficient_of_eigenassay	SVD_pCMs_only3CT	NoPrepr	SVD	4621	RCT-Tx3_T200	N	Kept components	RCT
Drug	T200_RCT	RCT	Cell_line.Tx3_T200	Plate.99	SLC9A9	0.15	-0.118192108025226	pearson	1	Ttest_pvalue	Coefficient_of_eigenassay	SVD_pCMs_only3CT	NoPrepr	SVD	8669	RCT-Tx3_T200	N	Kept components	RCT
Drug	T200_RCT	RCT	Cell_line.Tx3_T200	Plate.99	SLC9B1	0.15	0.00948108516692922	pearson	1	Ttest_pvalue	Coefficient_of_eigenassay	SVD_pCMs_only3CT	NoPrepr	SVD	14090	RCT-Tx3_T200	N	Kept components	RCT
Drug	T200_RCT	RCT	Cell_line.Tx3_T200	Plate.99	SLC9B2	0.15	-0.201843853295622	pearson	1	Ttest_pvalue	Coefficient_of_eigenassay	SVD_pCMs_only3CT	NoPrepr	SVD	6069	RCT-Tx3_T200	N	Kept components	RCT
Drug	T200_RCT	RCT	Cell_line.Tx3_T200	Plate.99	SLC9C1	0.15	0.119202314104377	pearson	1	Ttest_pvalue	Coefficient_of_eigenassay	SVD_pCMs_only3CT	NoPrepr	SVD	8625	RCT-Tx3_T200	N	Kept components	RCT
Drug	T200_RCT	RCT	Cell_line.Tx3_T200	Plate.99	SLC9C2	0.15	0.0255164641064521	pearson	1	Ttest_pvalue	Coefficient_of_eigenassay	SVD_pCMs_only3CT	NoPrepr	SVD	12762	RCT-Tx3_T200	N	Kept components	RCT
Drug	T200_RCT	RCT	Cell_line.Tx3_T200	Plate.99	SLCO1A2	0.15	-0.106289968111944	pearson	1	Ttest_pvalue	Coefficient_of_eigenassay	SVD_pCMs_only3CT	NoPrepr	SVD	9090	RCT-Tx3_T200	N	Kept components	RCT
Drug	T200_RCT	RCT	Cell_line.Tx3_T200	Plate.99	SLCO1C1	0.15	1.82385115389732	pearson	1	Ttest_pvalue	Coefficient_of_eigenassay	SVD_pCMs_only3CT	NoPrepr	SVD	152	RCT-Tx3_T200	N	Kept components	RCT
Drug	T200_RCT	RCT	Cell_line.Tx3_T200	Plate.99	SLCO2A1	0.15	0.0112375322592591	pearson	1	Ttest_pvalue	Coefficient_of_eigenassay	SVD_pCMs_only3CT	NoPrepr	SVD	13914	RCT-Tx3_T200	N	Kept components	RCT
Drug	T200_RCT	RCT	Cell_line.Tx3_T200	Plate.99	SLCO3A1	0.15	-0.293634107557684	pearson	1	Ttest_pvalue	Coefficient_of_eigenassay	SVD_pCMs_only3CT	NoPrepr	SVD	4053	RCT-Tx3_T200	N	Kept components	RCT
Drug	T200_RCT	RCT	Cell_line.Tx3_T200	Plate.99	SLCO4A1	0.15	0.0169491443363402	pearson	1	Ttest_pvalue	Coefficient_of_eigenassay	SVD_pCMs_only3CT	NoPrepr	SVD	13410	RCT-Tx3_T200	N	Kept components	RCT
Drug	T200_RCT	RCT	Cell_line.Tx3_T200	Plate.99	SLCO4C1	0.15	-0.000609436403045465	pearson	1	Ttest_pvalue	Coefficient_of_eigenassay	SVD_pCMs_only3CT	NoPrepr	SVD	15184	RCT-Tx3_T200	N	Kept components	RCT
Drug	T200_RCT	RCT	Cell_line.Tx3_T200	Plate.99	SLCO5A1	0.15	0.365403046216208	pearson	1	Ttest_pvalue	Coefficient_of_eigenassay	SVD_pCMs_only3CT	NoPrepr	SVD	3011	RCT-Tx3_T200	N	Kept components	RCT
Drug	T200_RCT	RCT	Cell_line.Tx3_T200	Plate.99	SLCO6A1	0.15	-0.00118604503697302	pearson	1	Ttest_pvalue	Coefficient_of_eigenassay	SVD_pCMs_only3CT	NoPrepr	SVD	15071	RCT-Tx3_T200	N	Kept components	RCT
Drug	T200_RCT	RCT	Cell_line.Tx3_T200	Plate.99	SLF1	0.15	0.0701276442897101	pearson	1	Ttest_pvalue	Coefficient_of_eigenassay	SVD_pCMs_only3CT	NoPrepr	SVD	10503	RCT-Tx3_T200	N	Kept components	RCT
Drug	T200_RCT	RCT	Cell_line.Tx3_T200	Plate.99	SLF2	0.15	-0.184389472472534	pearson	1	Ttest_pvalue	Coefficient_of_eigenassay	SVD_pCMs_only3CT	NoPrepr	SVD	6539	RCT-Tx3_T200	N	Kept components	RCT
Drug	T200_RCT	RCT	Cell_line.Tx3_T200	Plate.99	SLFN11	0.15	-0.090049641930326	pearson	1	Ttest_pvalue	Coefficient_of_eigenassay	SVD_pCMs_only3CT	NoPrepr	SVD	9693	RCT-Tx3_T200	N	Kept components	RCT
Drug	T200_RCT	RCT	Cell_line.Tx3_T200	Plate.99	SLFN12	0.15	0.00600012303438107	pearson	1	Ttest_pvalue	Coefficient_of_eigenassay	SVD_pCMs_only3CT	NoPrepr	SVD	14457	RCT-Tx3_T200	N	Kept components	RCT
Drug	T200_RCT	RCT	Cell_line.Tx3_T200	Plate.99	SLFN13	0.15	-0.0640579369794506	pearson	1	Ttest_pvalue	Coefficient_of_eigenassay	SVD_pCMs_only3CT	NoPrepr	SVD	10741	RCT-Tx3_T200	N	Kept components	RCT
Drug	T200_RCT	RCT	Cell_line.Tx3_T200	Plate.99	SLFN5	0.15	0.215907413972366	pearson	1	Ttest_pvalue	Coefficient_of_eigenassay	SVD_pCMs_only3CT	NoPrepr	SVD	5713	RCT-Tx3_T200	N	Kept components	RCT
Drug	T200_RCT	RCT	Cell_line.Tx3_T200	Plate.99	SLFNL1	0.15	0.69012750083289	pearson	1	Ttest_pvalue	Coefficient_of_eigenassay	SVD_pCMs_only3CT	NoPrepr	SVD	999	RCT-Tx3_T200	N	Kept components	RCT
Drug	T200_RCT	RCT	Cell_line.Tx3_T200	Plate.99	SLIRP	0.15	-0.157322646093798	pearson	1	Ttest_pvalue	Coefficient_of_eigenassay	SVD_pCMs_only3CT	NoPrepr	SVD	7363	RCT-Tx3_T200	N	Kept components	RCT
Drug	T200_RCT	RCT	Cell_line.Tx3_T200	Plate.99	SLIT1	0.15	-6.11071882048003	pearson	1	Ttest_pvalue	Coefficient_of_eigenassay	SVD_pCMs_only3CT	NoPrepr	SVD	8	RCT-Tx3_T200	N	Kept components	RCT
Drug	T200_RCT	RCT	Cell_line.Tx3_T200	Plate.99	SLIT2	0.15	0.321387236542715	pearson	1	Ttest_pvalue	Coefficient_of_eigenassay	SVD_pCMs_only3CT	NoPrepr	SVD	3600	RCT-Tx3_T200	N	Kept components	RCT
Drug	T200_RCT	RCT	Cell_line.Tx3_T200	Plate.99	SLIT3	0.15	-0.0630592912676299	pearson	1	Ttest_pvalue	Coefficient_of_eigenassay	SVD_pCMs_only3CT	NoPrepr	SVD	10791	RCT-Tx3_T200	N	Kept components	RCT
Drug	T200_RCT	RCT	Cell_line.Tx3_T200	Plate.99	SLITRK1	0.15	-1.4754877756969	pearson	1	Ttest_pvalue	Coefficient_of_eigenassay	SVD_pCMs_only3CT	NoPrepr	SVD	229	RCT-Tx3_T200	N	Kept components	RCT
Drug	T200_RCT	RCT	Cell_line.Tx3_T200	Plate.99	SLITRK2	0.15	-0.0165515001073298	pearson	1	Ttest_pvalue	Coefficient_of_eigenassay	SVD_pCMs_only3CT	NoPrepr	SVD	13448	RCT-Tx3_T200	N	Kept components	RCT
Drug	T200_RCT	RCT	Cell_line.Tx3_T200	Plate.99	SLITRK3	0.15	0.00640031392710376	pearson	1	Ttest_pvalue	Coefficient_of_eigenassay	SVD_pCMs_only3CT	NoPrepr	SVD	14415	RCT-Tx3_T200	N	Kept components	RCT
Drug	T200_RCT	RCT	Cell_line.Tx3_T200	Plate.99	SLITRK4	0.15	-0.283048621402	pearson	1	Ttest_pvalue	Coefficient_of_eigenassay	SVD_pCMs_only3CT	NoPrepr	SVD	4242	RCT-Tx3_T200	N	Kept components	RCT
Drug	T200_RCT	RCT	Cell_line.Tx3_T200	Plate.99	SLITRK5	0.15	-0.174867092880204	pearson	1	Ttest_pvalue	Coefficient_of_eigenassay	SVD_pCMs_only3CT	NoPrepr	SVD	6844	RCT-Tx3_T200	N	Kept components	RCT
Drug	T200_RCT	RCT	Cell_line.Tx3_T200	Plate.99	SLITRK6	0.15	-1.06806437232884	pearson	1	Ttest_pvalue	Coefficient_of_eigenassay	SVD_pCMs_only3CT	NoPrepr	SVD	447	RCT-Tx3_T200	N	Kept components	RCT
Drug	T200_RCT	RCT	Cell_line.Tx3_T200	Plate.99	SLK	0.15	0.595734388165017	pearson	1	Ttest_pvalue	Coefficient_of_eigenassay	SVD_pCMs_only3CT	NoPrepr	SVD	1320	RCT-Tx3_T200	N	Kept components	RCT
Drug	T200_RCT	RCT	Cell_line.Tx3_T200	Plate.99	SLMAP	0.15	0.067968570472973	pearson	1	Ttest_pvalue	Coefficient_of_eigenassay	SVD_pCMs_only3CT	NoPrepr	SVD	10579	RCT-Tx3_T200	N	Kept components	RCT
Drug	T200_RCT	RCT	Cell_line.Tx3_T200	Plate.99	SLN	0.15	-0.0650167787782326	pearson	1	Ttest_pvalue	Coefficient_of_eigenassay	SVD_pCMs_only3CT	NoPrepr	SVD	10702	RCT-Tx3_T200	N	Kept components	RCT
Drug	T200_RCT	RCT	Cell_line.Tx3_T200	Plate.99	SLPI	0.15	0.0737924105441903	pearson	1	Ttest_pvalue	Coefficient_of_eigenassay	SVD_pCMs_only3CT	NoPrepr	SVD	10357	RCT-Tx3_T200	N	Kept components	RCT
Drug	T200_RCT	RCT	Cell_line.Tx3_T200	Plate.99	SLTM	0.15	0.963152122619366	pearson	1	Ttest_pvalue	Coefficient_of_eigenassay	SVD_pCMs_only3CT	NoPrepr	SVD	543	RCT-Tx3_T200	N	Kept components	RCT
Drug	T200_RCT	RCT	Cell_line.Tx3_T200	Plate.99	SLU7	0.15	0.156411242434177	pearson	1	Ttest_pvalue	Coefficient_of_eigenassay	SVD_pCMs_only3CT	NoPrepr	SVD	7389	RCT-Tx3_T200	N	Kept components	RCT
Drug	T200_RCT	RCT	Cell_line.Tx3_T200	Plate.99	SLX4	0.15	0.120233869846323	pearson	1	Ttest_pvalue	Coefficient_of_eigenassay	SVD_pCMs_only3CT	NoPrepr	SVD	8592	RCT-Tx3_T200	N	Kept components	RCT
Drug	T200_RCT	RCT	Cell_line.Tx3_T200	Plate.99	SLX4IP	0.15	0.0617116260400779	pearson	1	Ttest_pvalue	Coefficient_of_eigenassay	SVD_pCMs_only3CT	NoPrepr	SVD	10861	RCT-Tx3_T200	N	Kept components	RCT
Drug	T200_RCT	RCT	Cell_line.Tx3_T200	Plate.99	SMAD1	0.15	-0.0808529598376007	pearson	1	Ttest_pvalue	Coefficient_of_eigenassay	SVD_pCMs_only3CT	NoPrepr	SVD	10080	RCT-Tx3_T200	N	Kept components	RCT
Drug	T200_RCT	RCT	Cell_line.Tx3_T200	Plate.99	SMAD2	0.15	0.256240318965782	pearson	1	Ttest_pvalue	Coefficient_of_eigenassay	SVD_pCMs_only3CT	NoPrepr	SVD	4775	RCT-Tx3_T200	N	Kept components	RCT
Drug	T200_RCT	RCT	Cell_line.Tx3_T200	Plate.99	SMAD3	0.15	-0.0539844746328912	pearson	1	Ttest_pvalue	Coefficient_of_eigenassay	SVD_pCMs_only3CT	NoPrepr	SVD	11224	RCT-Tx3_T200	N	Kept components	RCT
Drug	T200_RCT	RCT	Cell_line.Tx3_T200	Plate.99	SMAD4	0.15	-0.102760404769389	pearson	1	Ttest_pvalue	Coefficient_of_eigenassay	SVD_pCMs_only3CT	NoPrepr	SVD	9209	RCT-Tx3_T200	N	Kept components	RCT
Drug	T200_RCT	RCT	Cell_line.Tx3_T200	Plate.99	SMAD5	0.15	0.020311581397367	pearson	1	Ttest_pvalue	Coefficient_of_eigenassay	SVD_pCMs_only3CT	NoPrepr	SVD	13136	RCT-Tx3_T200	N	Kept components	RCT
Drug	T200_RCT	RCT	Cell_line.Tx3_T200	Plate.99	SMAD6	0.15	0.583556358855457	pearson	1	Ttest_pvalue	Coefficient_of_eigenassay	SVD_pCMs_only3CT	NoPrepr	SVD	1365	RCT-Tx3_T200	N	Kept components	RCT
Drug	T200_RCT	RCT	Cell_line.Tx3_T200	Plate.99	SMAD7	0.15	0.0129179529436972	pearson	1	Ttest_pvalue	Coefficient_of_eigenassay	SVD_pCMs_only3CT	NoPrepr	SVD	13750	RCT-Tx3_T200	N	Kept components	RCT
Drug	T200_RCT	RCT	Cell_line.Tx3_T200	Plate.99	SMAD9	0.15	0.744559832308552	pearson	1	Ttest_pvalue	Coefficient_of_eigenassay	SVD_pCMs_only3CT	NoPrepr	SVD	854	RCT-Tx3_T200	N	Kept components	RCT
Drug	T200_RCT	RCT	Cell_line.Tx3_T200	Plate.99	SMAGP	0.15	-0.0395386636925214	pearson	1	Ttest_pvalue	Coefficient_of_eigenassay	SVD_pCMs_only3CT	NoPrepr	SVD	11965	RCT-Tx3_T200	N	Kept components	RCT
Drug	T200_RCT	RCT	Cell_line.Tx3_T200	Plate.99	SMAP1	0.15	-0.217083778885835	pearson	1	Ttest_pvalue	Coefficient_of_eigenassay	SVD_pCMs_only3CT	NoPrepr	SVD	5680	RCT-Tx3_T200	N	Kept components	RCT
Drug	T200_RCT	RCT	Cell_line.Tx3_T200	Plate.99	SMAP2	0.15	-0.564437048446758	pearson	1	Ttest_pvalue	Coefficient_of_eigenassay	SVD_pCMs_only3CT	NoPrepr	SVD	1445	RCT-Tx3_T200	N	Kept components	RCT
Drug	T200_RCT	RCT	Cell_line.Tx3_T200	Plate.99	SMARCA1	0.15	0.188087611928765	pearson	1	Ttest_pvalue	Coefficient_of_eigenassay	SVD_pCMs_only3CT	NoPrepr	SVD	6438	RCT-Tx3_T200	N	Kept components	RCT
Drug	T200_RCT	RCT	Cell_line.Tx3_T200	Plate.99	SMARCA2	0.15	1.06058435677759	pearson	1	Ttest_pvalue	Coefficient_of_eigenassay	SVD_pCMs_only3CT	NoPrepr	SVD	454	RCT-Tx3_T200	N	Kept components	RCT
Drug	T200_RCT	RCT	Cell_line.Tx3_T200	Plate.99	SMARCA4	0.15	0.0132246996425353	pearson	1	Ttest_pvalue	Coefficient_of_eigenassay	SVD_pCMs_only3CT	NoPrepr	SVD	13724	RCT-Tx3_T200	N	Kept components	RCT
Drug	T200_RCT	RCT	Cell_line.Tx3_T200	Plate.99	SMARCA5	0.15	0.211559150090548	pearson	1	Ttest_pvalue	Coefficient_of_eigenassay	SVD_pCMs_only3CT	NoPrepr	SVD	5824	RCT-Tx3_T200	N	Kept components	RCT
Drug	T200_RCT	RCT	Cell_line.Tx3_T200	Plate.99	SMARCAD1	0.15	-0.0811343425582615	pearson	1	Ttest_pvalue	Coefficient_of_eigenassay	SVD_pCMs_only3CT	NoPrepr	SVD	10068	RCT-Tx3_T200	N	Kept components	RCT
Drug	T200_RCT	RCT	Cell_line.Tx3_T200	Plate.99	SMARCAL1	0.15	-0.135900812871239	pearson	1	Ttest_pvalue	Coefficient_of_eigenassay	SVD_pCMs_only3CT	NoPrepr	SVD	8034	RCT-Tx3_T200	N	Kept components	RCT
Drug	T200_RCT	RCT	Cell_line.Tx3_T200	Plate.99	SMARCC1	0.15	0.713529926158092	pearson	1	Ttest_pvalue	Coefficient_of_eigenassay	SVD_pCMs_only3CT	NoPrepr	SVD	942	RCT-Tx3_T200	N	Kept components	RCT
Drug	T200_RCT	RCT	Cell_line.Tx3_T200	Plate.99	SMARCC2	0.15	0.211495469924038	pearson	1	Ttest_pvalue	Coefficient_of_eigenassay	SVD_pCMs_only3CT	NoPrepr	SVD	5829	RCT-Tx3_T200	N	Kept components	RCT
Drug	T200_RCT	RCT	Cell_line.Tx3_T200	Plate.99	SMARCD1	0.15	-0.47223040410078	pearson	1	Ttest_pvalue	Coefficient_of_eigenassay	SVD_pCMs_only3CT	NoPrepr	SVD	1991	RCT-Tx3_T200	N	Kept components	RCT
Drug	T200_RCT	RCT	Cell_line.Tx3_T200	Plate.99	SMARCD2	0.15	-0.00118921752294151	pearson	1	Ttest_pvalue	Coefficient_of_eigenassay	SVD_pCMs_only3CT	NoPrepr	SVD	15070	RCT-Tx3_T200	N	Kept components	RCT
Drug	T200_RCT	RCT	Cell_line.Tx3_T200	Plate.99	SMARCD3	0.15	0.0398834477879047	pearson	1	Ttest_pvalue	Coefficient_of_eigenassay	SVD_pCMs_only3CT	NoPrepr	SVD	11943	RCT-Tx3_T200	N	Kept components	RCT
Drug	T200_RCT	RCT	Cell_line.Tx3_T200	Plate.99	SMARCE1	0.15	0.176092521229651	pearson	1	Ttest_pvalue	Coefficient_of_eigenassay	SVD_pCMs_only3CT	NoPrepr	SVD	6788	RCT-Tx3_T200	N	Kept components	RCT
Drug	T200_RCT	RCT	Cell_line.Tx3_T200	Plate.99	SMC1A	0.15	1.93196581417448	pearson	1	Ttest_pvalue	Coefficient_of_eigenassay	SVD_pCMs_only3CT	NoPrepr	SVD	131	RCT-Tx3_T200	N	Kept components	RCT
Drug	T200_RCT	RCT	Cell_line.Tx3_T200	Plate.99	SMC1B	0.15	-0.0250892278972015	pearson	1	Ttest_pvalue	Coefficient_of_eigenassay	SVD_pCMs_only3CT	NoPrepr	SVD	12787	RCT-Tx3_T200	N	Kept components	RCT
Drug	T200_RCT	RCT	Cell_line.Tx3_T200	Plate.99	SMC2	0.15	0.337568102309039	pearson	1	Ttest_pvalue	Coefficient_of_eigenassay	SVD_pCMs_only3CT	NoPrepr	SVD	3346	RCT-Tx3_T200	N	Kept components	RCT
Drug	T200_RCT	RCT	Cell_line.Tx3_T200	Plate.99	SMC3	0.15	0.745889452533772	pearson	1	Ttest_pvalue	Coefficient_of_eigenassay	SVD_pCMs_only3CT	NoPrepr	SVD	852	RCT-Tx3_T200	N	Kept components	RCT
Drug	T200_RCT	RCT	Cell_line.Tx3_T200	Plate.99	SMC4	0.15	0.0480104067920064	pearson	1	Ttest_pvalue	Coefficient_of_eigenassay	SVD_pCMs_only3CT	NoPrepr	SVD	11518	RCT-Tx3_T200	N	Kept components	RCT
Drug	T200_RCT	RCT	Cell_line.Tx3_T200	Plate.99	SMC5	0.15	0.820551801986404	pearson	1	Ttest_pvalue	Coefficient_of_eigenassay	SVD_pCMs_only3CT	NoPrepr	SVD	717	RCT-Tx3_T200	N	Kept components	RCT
Drug	T200_RCT	RCT	Cell_line.Tx3_T200	Plate.99	SMC6	0.15	0.285964800784579	pearson	1	Ttest_pvalue	Coefficient_of_eigenassay	SVD_pCMs_only3CT	NoPrepr	SVD	4192	RCT-Tx3_T200	N	Kept components	RCT
Drug	T200_RCT	RCT	Cell_line.Tx3_T200	Plate.99	SMCHD1	0.15	0.244884748565715	pearson	1	Ttest_pvalue	Coefficient_of_eigenassay	SVD_pCMs_only3CT	NoPrepr	SVD	5049	RCT-Tx3_T200	N	Kept components	RCT
Drug	T200_RCT	RCT	Cell_line.Tx3_T200	Plate.99	SMCO1	0.15	0.0127725496121068	pearson	1	Ttest_pvalue	Coefficient_of_eigenassay	SVD_pCMs_only3CT	NoPrepr	SVD	13759	RCT-Tx3_T200	N	Kept components	RCT
Drug	T200_RCT	RCT	Cell_line.Tx3_T200	Plate.99	SMCO3	0.15	0.00974102822003452	pearson	1	Ttest_pvalue	Coefficient_of_eigenassay	SVD_pCMs_only3CT	NoPrepr	SVD	14075	RCT-Tx3_T200	N	Kept components	RCT
Drug	T200_RCT	RCT	Cell_line.Tx3_T200	Plate.99	SMCO4	0.15	-0.0098998747220288	pearson	1	Ttest_pvalue	Coefficient_of_eigenassay	SVD_pCMs_only3CT	NoPrepr	SVD	14057	RCT-Tx3_T200	N	Kept components	RCT
Drug	T200_RCT	RCT	Cell_line.Tx3_T200	Plate.99	SMCR8	0.15	-0.00024506883160103	pearson	1	Ttest_pvalue	Coefficient_of_eigenassay	SVD_pCMs_only3CT	NoPrepr	SVD	15261	RCT-Tx3_T200	N	Kept components	RCT
Drug	T200_RCT	RCT	Cell_line.Tx3_T200	Plate.99	SMG1	0.15	0.80314969151694	pearson	1	Ttest_pvalue	Coefficient_of_eigenassay	SVD_pCMs_only3CT	NoPrepr	SVD	746	RCT-Tx3_T200	N	Kept components	RCT
Drug	T200_RCT	RCT	Cell_line.Tx3_T200	Plate.99	SMG5	0.15	0.0256477491509389	pearson	1	Ttest_pvalue	Coefficient_of_eigenassay	SVD_pCMs_only3CT	NoPrepr	SVD	12757	RCT-Tx3_T200	N	Kept components	RCT
Drug	T200_RCT	RCT	Cell_line.Tx3_T200	Plate.99	SMG6	0.15	0.300213644026867	pearson	1	Ttest_pvalue	Coefficient_of_eigenassay	SVD_pCMs_only3CT	NoPrepr	SVD	3933	RCT-Tx3_T200	N	Kept components	RCT
Drug	T200_RCT	RCT	Cell_line.Tx3_T200	Plate.99	SMG7	0.15	-0.0400013388874666	pearson	1	Ttest_pvalue	Coefficient_of_eigenassay	SVD_pCMs_only3CT	NoPrepr	SVD	11932	RCT-Tx3_T200	N	Kept components	RCT
Drug	T200_RCT	RCT	Cell_line.Tx3_T200	Plate.99	SMG8	0.15	-0.232219665945478	pearson	1	Ttest_pvalue	Coefficient_of_eigenassay	SVD_pCMs_only3CT	NoPrepr	SVD	5325	RCT-Tx3_T200	N	Kept components	RCT
Drug	T200_RCT	RCT	Cell_line.Tx3_T200	Plate.99	SMG9	0.15	-0.152191425338346	pearson	1	Ttest_pvalue	Coefficient_of_eigenassay	SVD_pCMs_only3CT	NoPrepr	SVD	7522	RCT-Tx3_T200	N	Kept components	RCT
Drug	T200_RCT	RCT	Cell_line.Tx3_T200	Plate.99	SMIM1	0.15	0.256862830677931	pearson	1	Ttest_pvalue	Coefficient_of_eigenassay	SVD_pCMs_only3CT	NoPrepr	SVD	4762	RCT-Tx3_T200	N	Kept components	RCT
Drug	T200_RCT	RCT	Cell_line.Tx3_T200	Plate.99	SMIM10	0.15	-0.000168475922523613	pearson	1	Ttest_pvalue	Coefficient_of_eigenassay	SVD_pCMs_only3CT	NoPrepr	SVD	15283	RCT-Tx3_T200	N	Kept components	RCT
Drug	T200_RCT	RCT	Cell_line.Tx3_T200	Plate.99	SMIM10L1	0.15	-0.529194959073971	pearson	1	Ttest_pvalue	Coefficient_of_eigenassay	SVD_pCMs_only3CT	NoPrepr	SVD	1626	RCT-Tx3_T200	N	Kept components	RCT
Drug	T200_RCT	RCT	Cell_line.Tx3_T200	Plate.99	SMIM12	0.15	-0.189370549646093	pearson	1	Ttest_pvalue	Coefficient_of_eigenassay	SVD_pCMs_only3CT	NoPrepr	SVD	6410	RCT-Tx3_T200	N	Kept components	RCT
Drug	T200_RCT	RCT	Cell_line.Tx3_T200	Plate.99	SMIM13	0.15	-0.241117797303419	pearson	1	Ttest_pvalue	Coefficient_of_eigenassay	SVD_pCMs_only3CT	NoPrepr	SVD	5124	RCT-Tx3_T200	N	Kept components	RCT
Drug	T200_RCT	RCT	Cell_line.Tx3_T200	Plate.99	SMIM14	0.15	-0.048131789582641	pearson	1	Ttest_pvalue	Coefficient_of_eigenassay	SVD_pCMs_only3CT	NoPrepr	SVD	11506	RCT-Tx3_T200	N	Kept components	RCT
Drug	T200_RCT	RCT	Cell_line.Tx3_T200	Plate.99	SMIM15	0.15	-0.288657544568755	pearson	1	Ttest_pvalue	Coefficient_of_eigenassay	SVD_pCMs_only3CT	NoPrepr	SVD	4134	RCT-Tx3_T200	N	Kept components	RCT
Drug	T200_RCT	RCT	Cell_line.Tx3_T200	Plate.99	SMIM17	0.15	0.299552067419292	pearson	1	Ttest_pvalue	Coefficient_of_eigenassay	SVD_pCMs_only3CT	NoPrepr	SVD	3940	RCT-Tx3_T200	N	Kept components	RCT
Drug	T200_RCT	RCT	Cell_line.Tx3_T200	Plate.99	SMIM18	0.15	-0.0629897934457525	pearson	1	Ttest_pvalue	Coefficient_of_eigenassay	SVD_pCMs_only3CT	NoPrepr	SVD	10792	RCT-Tx3_T200	N	Kept components	RCT
Drug	T200_RCT	RCT	Cell_line.Tx3_T200	Plate.99	SMIM19	0.15	-0.15282147849793	pearson	1	Ttest_pvalue	Coefficient_of_eigenassay	SVD_pCMs_only3CT	NoPrepr	SVD	7503	RCT-Tx3_T200	N	Kept components	RCT
Drug	T200_RCT	RCT	Cell_line.Tx3_T200	Plate.99	SMIM20	0.15	-0.33769090716591	pearson	1	Ttest_pvalue	Coefficient_of_eigenassay	SVD_pCMs_only3CT	NoPrepr	SVD	3343	RCT-Tx3_T200	N	Kept components	RCT
Drug	T200_RCT	RCT	Cell_line.Tx3_T200	Plate.99	SMIM22	0.15	0.414001985974312	pearson	1	Ttest_pvalue	Coefficient_of_eigenassay	SVD_pCMs_only3CT	NoPrepr	SVD	2455	RCT-Tx3_T200	N	Kept components	RCT
Drug	T200_RCT	RCT	Cell_line.Tx3_T200	Plate.99	SMIM24	0.15	-0.0052183203102487	pearson	1	Ttest_pvalue	Coefficient_of_eigenassay	SVD_pCMs_only3CT	NoPrepr	SVD	14530	RCT-Tx3_T200	N	Kept components	RCT
Drug	T200_RCT	RCT	Cell_line.Tx3_T200	Plate.99	SMIM29	0.15	0.0440520475550763	pearson	1	Ttest_pvalue	Coefficient_of_eigenassay	SVD_pCMs_only3CT	NoPrepr	SVD	11716	RCT-Tx3_T200	N	Kept components	RCT
Drug	T200_RCT	RCT	Cell_line.Tx3_T200	Plate.99	SMIM3	0.15	-0.169114130787351	pearson	1	Ttest_pvalue	Coefficient_of_eigenassay	SVD_pCMs_only3CT	NoPrepr	SVD	7014	RCT-Tx3_T200	N	Kept components	RCT
Drug	T200_RCT	RCT	Cell_line.Tx3_T200	Plate.99	SMIM4	0.15	-0.0866556210539355	pearson	1	Ttest_pvalue	Coefficient_of_eigenassay	SVD_pCMs_only3CT	NoPrepr	SVD	9841	RCT-Tx3_T200	N	Kept components	RCT
Drug	T200_RCT	RCT	Cell_line.Tx3_T200	Plate.99	SMIM5	0.15	0.3024766284712	pearson	1	Ttest_pvalue	Coefficient_of_eigenassay	SVD_pCMs_only3CT	NoPrepr	SVD	3894	RCT-Tx3_T200	N	Kept components	RCT
Drug	T200_RCT	RCT	Cell_line.Tx3_T200	Plate.99	SMIM6	0.15	-0.0839732945847046	pearson	1	Ttest_pvalue	Coefficient_of_eigenassay	SVD_pCMs_only3CT	NoPrepr	SVD	9956	RCT-Tx3_T200	N	Kept components	RCT
Drug	T200_RCT	RCT	Cell_line.Tx3_T200	Plate.99	SMIM7	0.15	-0.139929878603307	pearson	1	Ttest_pvalue	Coefficient_of_eigenassay	SVD_pCMs_only3CT	NoPrepr	SVD	7894	RCT-Tx3_T200	N	Kept components	RCT
Drug	T200_RCT	RCT	Cell_line.Tx3_T200	Plate.99	SMIM8	0.15	-0.102535107902082	pearson	1	Ttest_pvalue	Coefficient_of_eigenassay	SVD_pCMs_only3CT	NoPrepr	SVD	9223	RCT-Tx3_T200	N	Kept components	RCT
Drug	T200_RCT	RCT	Cell_line.Tx3_T200	Plate.99	SMKR1	0.15	0.0488789933122208	pearson	1	Ttest_pvalue	Coefficient_of_eigenassay	SVD_pCMs_only3CT	NoPrepr	SVD	11479	RCT-Tx3_T200	N	Kept components	RCT
Drug	T200_RCT	RCT	Cell_line.Tx3_T200	Plate.99	SMNDC1	0.15	-0.326518260056989	pearson	1	Ttest_pvalue	Coefficient_of_eigenassay	SVD_pCMs_only3CT	NoPrepr	SVD	3498	RCT-Tx3_T200	N	Kept components	RCT
Drug	T200_RCT	RCT	Cell_line.Tx3_T200	Plate.99	SMO	0.15	0.0233948927320143	pearson	1	Ttest_pvalue	Coefficient_of_eigenassay	SVD_pCMs_only3CT	NoPrepr	SVD	12906	RCT-Tx3_T200	N	Kept components	RCT
Drug	T200_RCT	RCT	Cell_line.Tx3_T200	Plate.99	SMOC1	0.15	-1.20382574105108	pearson	1	Ttest_pvalue	Coefficient_of_eigenassay	SVD_pCMs_only3CT	NoPrepr	SVD	356	RCT-Tx3_T200	N	Kept components	RCT
Drug	T200_RCT	RCT	Cell_line.Tx3_T200	Plate.99	SMOC2	0.15	0.114983862274506	pearson	1	Ttest_pvalue	Coefficient_of_eigenassay	SVD_pCMs_only3CT	NoPrepr	SVD	8788	RCT-Tx3_T200	N	Kept components	RCT
Drug	T200_RCT	RCT	Cell_line.Tx3_T200	Plate.99	SMOX	0.15	-0.247322355702031	pearson	1	Ttest_pvalue	Coefficient_of_eigenassay	SVD_pCMs_only3CT	NoPrepr	SVD	4986	RCT-Tx3_T200	N	Kept components	RCT
Drug	T200_RCT	RCT	Cell_line.Tx3_T200	Plate.99	SMPD1	0.15	-0.0377817491548467	pearson	1	Ttest_pvalue	Coefficient_of_eigenassay	SVD_pCMs_only3CT	NoPrepr	SVD	12058	RCT-Tx3_T200	N	Kept components	RCT
Drug	T200_RCT	RCT	Cell_line.Tx3_T200	Plate.99	SMPD2	0.15	0.0365951520931794	pearson	1	Ttest_pvalue	Coefficient_of_eigenassay	SVD_pCMs_only3CT	NoPrepr	SVD	12128	RCT-Tx3_T200	N	Kept components	RCT
Drug	T200_RCT	RCT	Cell_line.Tx3_T200	Plate.99	SMPD3	0.15	-0.0558675077452278	pearson	1	Ttest_pvalue	Coefficient_of_eigenassay	SVD_pCMs_only3CT	NoPrepr	SVD	11147	RCT-Tx3_T200	N	Kept components	RCT
Drug	T200_RCT	RCT	Cell_line.Tx3_T200	Plate.99	SMPD4	0.15	-0.0981143655395297	pearson	1	Ttest_pvalue	Coefficient_of_eigenassay	SVD_pCMs_only3CT	NoPrepr	SVD	9384	RCT-Tx3_T200	N	Kept components	RCT
Drug	T200_RCT	RCT	Cell_line.Tx3_T200	Plate.99	SMPD5	0.15	-0.0553128363474122	pearson	1	Ttest_pvalue	Coefficient_of_eigenassay	SVD_pCMs_only3CT	NoPrepr	SVD	11172	RCT-Tx3_T200	N	Kept components	RCT
Drug	T200_RCT	RCT	Cell_line.Tx3_T200	Plate.99	SMPDL3A	0.15	-0.132426063360708	pearson	1	Ttest_pvalue	Coefficient_of_eigenassay	SVD_pCMs_only3CT	NoPrepr	SVD	8155	RCT-Tx3_T200	N	Kept components	RCT
Drug	T200_RCT	RCT	Cell_line.Tx3_T200	Plate.99	SMPDL3B	0.15	-0.0961082838634649	pearson	1	Ttest_pvalue	Coefficient_of_eigenassay	SVD_pCMs_only3CT	NoPrepr	SVD	9472	RCT-Tx3_T200	N	Kept components	RCT
Drug	T200_RCT	RCT	Cell_line.Tx3_T200	Plate.99	SMPX	0.15	-1.35226286680333	pearson	1	Ttest_pvalue	Coefficient_of_eigenassay	SVD_pCMs_only3CT	NoPrepr	SVD	274	RCT-Tx3_T200	N	Kept components	RCT
Drug	T200_RCT	RCT	Cell_line.Tx3_T200	Plate.99	SMS	0.15	-0.280359515168229	pearson	1	Ttest_pvalue	Coefficient_of_eigenassay	SVD_pCMs_only3CT	NoPrepr	SVD	4293	RCT-Tx3_T200	N	Kept components	RCT
Drug	T200_RCT	RCT	Cell_line.Tx3_T200	Plate.99	SMTN	0.15	0.144732210896623	pearson	1	Ttest_pvalue	Coefficient_of_eigenassay	SVD_pCMs_only3CT	NoPrepr	SVD	7756	RCT-Tx3_T200	N	Kept components	RCT
Drug	T200_RCT	RCT	Cell_line.Tx3_T200	Plate.99	SMTNL1	0.15	0.0279403961848692	pearson	1	Ttest_pvalue	Coefficient_of_eigenassay	SVD_pCMs_only3CT	NoPrepr	SVD	12623	RCT-Tx3_T200	N	Kept components	RCT
Drug	T200_RCT	RCT	Cell_line.Tx3_T200	Plate.99	SMTNL2	0.15	0.175888796357055	pearson	1	Ttest_pvalue	Coefficient_of_eigenassay	SVD_pCMs_only3CT	NoPrepr	SVD	6795	RCT-Tx3_T200	N	Kept components	RCT
Drug	T200_RCT	RCT	Cell_line.Tx3_T200	Plate.99	SMU1	0.15	-0.00815776985688947	pearson	1	Ttest_pvalue	Coefficient_of_eigenassay	SVD_pCMs_only3CT	NoPrepr	SVD	14220	RCT-Tx3_T200	N	Kept components	RCT
Drug	T200_RCT	RCT	Cell_line.Tx3_T200	Plate.99	SMUG1	0.15	-0.0058377658993309	pearson	1	Ttest_pvalue	Coefficient_of_eigenassay	SVD_pCMs_only3CT	NoPrepr	SVD	14470	RCT-Tx3_T200	N	Kept components	RCT
Drug	T200_RCT	RCT	Cell_line.Tx3_T200	Plate.99	SMURF1	0.15	0.187256544941065	pearson	1	Ttest_pvalue	Coefficient_of_eigenassay	SVD_pCMs_only3CT	NoPrepr	SVD	6463	RCT-Tx3_T200	N	Kept components	RCT
Drug	T200_RCT	RCT	Cell_line.Tx3_T200	Plate.99	SMURF2	0.15	0.212543650805852	pearson	1	Ttest_pvalue	Coefficient_of_eigenassay	SVD_pCMs_only3CT	NoPrepr	SVD	5801	RCT-Tx3_T200	N	Kept components	RCT
Drug	T200_RCT	RCT	Cell_line.Tx3_T200	Plate.99	SMYD1	0.15	-0.360172673508325	pearson	1	Ttest_pvalue	Coefficient_of_eigenassay	SVD_pCMs_only3CT	NoPrepr	SVD	3069	RCT-Tx3_T200	N	Kept components	RCT
Drug	T200_RCT	RCT	Cell_line.Tx3_T200	Plate.99	SMYD2	0.15	-0.200560519798189	pearson	1	Ttest_pvalue	Coefficient_of_eigenassay	SVD_pCMs_only3CT	NoPrepr	SVD	6106	RCT-Tx3_T200	N	Kept components	RCT
Drug	T200_RCT	RCT	Cell_line.Tx3_T200	Plate.99	SMYD3	0.15	0.197914207030106	pearson	1	Ttest_pvalue	Coefficient_of_eigenassay	SVD_pCMs_only3CT	NoPrepr	SVD	6193	RCT-Tx3_T200	N	Kept components	RCT
Drug	T200_RCT	RCT	Cell_line.Tx3_T200	Plate.99	SMYD4	0.15	-0.0701602827513647	pearson	1	Ttest_pvalue	Coefficient_of_eigenassay	SVD_pCMs_only3CT	NoPrepr	SVD	10501	RCT-Tx3_T200	N	Kept components	RCT
Drug	T200_RCT	RCT	Cell_line.Tx3_T200	Plate.99	SMYD5	0.15	-0.214165542049577	pearson	1	Ttest_pvalue	Coefficient_of_eigenassay	SVD_pCMs_only3CT	NoPrepr	SVD	5749	RCT-Tx3_T200	N	Kept components	RCT
Drug	T200_RCT	RCT	Cell_line.Tx3_T200	Plate.99	SNAI1	0.15	0.0415428988695027	pearson	1	Ttest_pvalue	Coefficient_of_eigenassay	SVD_pCMs_only3CT	NoPrepr	SVD	11854	RCT-Tx3_T200	N	Kept components	RCT
Drug	T200_RCT	RCT	Cell_line.Tx3_T200	Plate.99	SNAI2	0.15	-0.123722088248685	pearson	1	Ttest_pvalue	Coefficient_of_eigenassay	SVD_pCMs_only3CT	NoPrepr	SVD	8472	RCT-Tx3_T200	N	Kept components	RCT
Drug	T200_RCT	RCT	Cell_line.Tx3_T200	Plate.99	SNAI3	0.15	0.679104033213053	pearson	1	Ttest_pvalue	Coefficient_of_eigenassay	SVD_pCMs_only3CT	NoPrepr	SVD	1033	RCT-Tx3_T200	N	Kept components	RCT
Drug	T200_RCT	RCT	Cell_line.Tx3_T200	Plate.99	SNAP23	0.15	-1.18104304929607	pearson	1	Ttest_pvalue	Coefficient_of_eigenassay	SVD_pCMs_only3CT	NoPrepr	SVD	368	RCT-Tx3_T200	N	Kept components	RCT
Drug	T200_RCT	RCT	Cell_line.Tx3_T200	Plate.99	SNAP25	0.15	-0.0899488097385003	pearson	1	Ttest_pvalue	Coefficient_of_eigenassay	SVD_pCMs_only3CT	NoPrepr	SVD	9696	RCT-Tx3_T200	N	Kept components	RCT
Drug	T200_RCT	RCT	Cell_line.Tx3_T200	Plate.99	SNAP29	0.15	0.0828261978993999	pearson	1	Ttest_pvalue	Coefficient_of_eigenassay	SVD_pCMs_only3CT	NoPrepr	SVD	10011	RCT-Tx3_T200	N	Kept components	RCT
Drug	T200_RCT	RCT	Cell_line.Tx3_T200	Plate.99	SNAP47	0.15	-0.172880427797125	pearson	1	Ttest_pvalue	Coefficient_of_eigenassay	SVD_pCMs_only3CT	NoPrepr	SVD	6910	RCT-Tx3_T200	N	Kept components	RCT
Drug	T200_RCT	RCT	Cell_line.Tx3_T200	Plate.99	SNAP91	0.15	-0.331804168667	pearson	1	Ttest_pvalue	Coefficient_of_eigenassay	SVD_pCMs_only3CT	NoPrepr	SVD	3429	RCT-Tx3_T200	N	Kept components	RCT
Drug	T200_RCT	RCT	Cell_line.Tx3_T200	Plate.99	SNAPC1	0.15	-0.216122504574738	pearson	1	Ttest_pvalue	Coefficient_of_eigenassay	SVD_pCMs_only3CT	NoPrepr	SVD	5707	RCT-Tx3_T200	N	Kept components	RCT
Drug	T200_RCT	RCT	Cell_line.Tx3_T200	Plate.99	SNAPC2	0.15	-0.0952893632680126	pearson	1	Ttest_pvalue	Coefficient_of_eigenassay	SVD_pCMs_only3CT	NoPrepr	SVD	9511	RCT-Tx3_T200	N	Kept components	RCT
Drug	T200_RCT	RCT	Cell_line.Tx3_T200	Plate.99	SNAPC3	0.15	-0.157646403415174	pearson	1	Ttest_pvalue	Coefficient_of_eigenassay	SVD_pCMs_only3CT	NoPrepr	SVD	7357	RCT-Tx3_T200	N	Kept components	RCT
Drug	T200_RCT	RCT	Cell_line.Tx3_T200	Plate.99	SNAPC4	0.15	0.237809365360122	pearson	1	Ttest_pvalue	Coefficient_of_eigenassay	SVD_pCMs_only3CT	NoPrepr	SVD	5198	RCT-Tx3_T200	N	Kept components	RCT
Drug	T200_RCT	RCT	Cell_line.Tx3_T200	Plate.99	SNAPC5	0.15	1.26988940201076	pearson	1	Ttest_pvalue	Coefficient_of_eigenassay	SVD_pCMs_only3CT	NoPrepr	SVD	324	RCT-Tx3_T200	N	Kept components	RCT
Drug	T200_RCT	RCT	Cell_line.Tx3_T200	Plate.99	SNAPIN	0.15	-0.102298169952247	pearson	1	Ttest_pvalue	Coefficient_of_eigenassay	SVD_pCMs_only3CT	NoPrepr	SVD	9230	RCT-Tx3_T200	N	Kept components	RCT
Drug	T200_RCT	RCT	Cell_line.Tx3_T200	Plate.99	SNCA	0.15	0.413193998714473	pearson	1	Ttest_pvalue	Coefficient_of_eigenassay	SVD_pCMs_only3CT	NoPrepr	SVD	2466	RCT-Tx3_T200	N	Kept components	RCT
Drug	T200_RCT	RCT	Cell_line.Tx3_T200	Plate.99	SNCAIP	0.15	0.461486521994225	pearson	1	Ttest_pvalue	Coefficient_of_eigenassay	SVD_pCMs_only3CT	NoPrepr	SVD	2072	RCT-Tx3_T200	N	Kept components	RCT
Drug	T200_RCT	RCT	Cell_line.Tx3_T200	Plate.99	SNCB	0.15	-0.011755351942023	pearson	1	Ttest_pvalue	Coefficient_of_eigenassay	SVD_pCMs_only3CT	NoPrepr	SVD	13856	RCT-Tx3_T200	N	Kept components	RCT
Drug	T200_RCT	RCT	Cell_line.Tx3_T200	Plate.99	SNCG	0.15	0.172750171872953	pearson	1	Ttest_pvalue	Coefficient_of_eigenassay	SVD_pCMs_only3CT	NoPrepr	SVD	6913	RCT-Tx3_T200	N	Kept components	RCT
Drug	T200_RCT	RCT	Cell_line.Tx3_T200	Plate.99	SND1	0.15	0.035379061401911	pearson	1	Ttest_pvalue	Coefficient_of_eigenassay	SVD_pCMs_only3CT	NoPrepr	SVD	12189	RCT-Tx3_T200	N	Kept components	RCT
Drug	T200_RCT	RCT	Cell_line.Tx3_T200	Plate.99	SNED1	0.15	-0.475417877088573	pearson	1	Ttest_pvalue	Coefficient_of_eigenassay	SVD_pCMs_only3CT	NoPrepr	SVD	1968	RCT-Tx3_T200	N	Kept components	RCT
Drug	T200_RCT	RCT	Cell_line.Tx3_T200	Plate.99	SNF8	0.15	-0.0284191511141623	pearson	1	Ttest_pvalue	Coefficient_of_eigenassay	SVD_pCMs_only3CT	NoPrepr	SVD	12608	RCT-Tx3_T200	N	Kept components	RCT
Drug	T200_RCT	RCT	Cell_line.Tx3_T200	Plate.99	SNIP1	0.15	0.446915604714508	pearson	1	Ttest_pvalue	Coefficient_of_eigenassay	SVD_pCMs_only3CT	NoPrepr	SVD	2174	RCT-Tx3_T200	N	Kept components	RCT
Drug	T200_RCT	RCT	Cell_line.Tx3_T200	Plate.99	SNN	0.15	-0.0743026860798603	pearson	1	Ttest_pvalue	Coefficient_of_eigenassay	SVD_pCMs_only3CT	NoPrepr	SVD	10330	RCT-Tx3_T200	N	Kept components	RCT
Drug	T200_RCT	RCT	Cell_line.Tx3_T200	Plate.99	SNORC	0.15	1.35022831538889	pearson	1	Ttest_pvalue	Coefficient_of_eigenassay	SVD_pCMs_only3CT	NoPrepr	SVD	276	RCT-Tx3_T200	N	Kept components	RCT
Drug	T200_RCT	RCT	Cell_line.Tx3_T200	Plate.99	SNPH	0.15	-0.171071229906395	pearson	1	Ttest_pvalue	Coefficient_of_eigenassay	SVD_pCMs_only3CT	NoPrepr	SVD	6961	RCT-Tx3_T200	N	Kept components	RCT
Drug	T200_RCT	RCT	Cell_line.Tx3_T200	Plate.99	SNRK	0.15	0.123994046081957	pearson	1	Ttest_pvalue	Coefficient_of_eigenassay	SVD_pCMs_only3CT	NoPrepr	SVD	8455	RCT-Tx3_T200	N	Kept components	RCT
Drug	T200_RCT	RCT	Cell_line.Tx3_T200	Plate.99	SNRNP200	0.15	0.00326395394311248	pearson	1	Ttest_pvalue	Coefficient_of_eigenassay	SVD_pCMs_only3CT	NoPrepr	SVD	14764	RCT-Tx3_T200	N	Kept components	RCT
Drug	T200_RCT	RCT	Cell_line.Tx3_T200	Plate.99	SNRNP25	0.15	-0.16424043904697	pearson	1	Ttest_pvalue	Coefficient_of_eigenassay	SVD_pCMs_only3CT	NoPrepr	SVD	7173	RCT-Tx3_T200	N	Kept components	RCT
Drug	T200_RCT	RCT	Cell_line.Tx3_T200	Plate.99	SNRNP27	0.15	-0.393247807816441	pearson	1	Ttest_pvalue	Coefficient_of_eigenassay	SVD_pCMs_only3CT	NoPrepr	SVD	2664	RCT-Tx3_T200	N	Kept components	RCT
Drug	T200_RCT	RCT	Cell_line.Tx3_T200	Plate.99	SNRNP35	0.15	-0.0223646623721141	pearson	1	Ttest_pvalue	Coefficient_of_eigenassay	SVD_pCMs_only3CT	NoPrepr	SVD	12982	RCT-Tx3_T200	N	Kept components	RCT
Drug	T200_RCT	RCT	Cell_line.Tx3_T200	Plate.99	SNRNP40	0.15	-0.173950945999902	pearson	1	Ttest_pvalue	Coefficient_of_eigenassay	SVD_pCMs_only3CT	NoPrepr	SVD	6878	RCT-Tx3_T200	N	Kept components	RCT
Drug	T200_RCT	RCT	Cell_line.Tx3_T200	Plate.99	SNRNP48	0.15	-0.200424061851332	pearson	1	Ttest_pvalue	Coefficient_of_eigenassay	SVD_pCMs_only3CT	NoPrepr	SVD	6109	RCT-Tx3_T200	N	Kept components	RCT
Drug	T200_RCT	RCT	Cell_line.Tx3_T200	Plate.99	SNRNP70	0.15	0.0503948060485691	pearson	1	Ttest_pvalue	Coefficient_of_eigenassay	SVD_pCMs_only3CT	NoPrepr	SVD	11392	RCT-Tx3_T200	N	Kept components	RCT
Drug	T200_RCT	RCT	Cell_line.Tx3_T200	Plate.99	SNRPA	0.15	-0.0966128027554335	pearson	1	Ttest_pvalue	Coefficient_of_eigenassay	SVD_pCMs_only3CT	NoPrepr	SVD	9444	RCT-Tx3_T200	N	Kept components	RCT
Drug	T200_RCT	RCT	Cell_line.Tx3_T200	Plate.99	SNRPA1	0.15	-0.456048199617221	pearson	1	Ttest_pvalue	Coefficient_of_eigenassay	SVD_pCMs_only3CT	NoPrepr	SVD	2106	RCT-Tx3_T200	N	Kept components	RCT
Drug	T200_RCT	RCT	Cell_line.Tx3_T200	Plate.99	SNRPB	0.15	-0.0742944514847925	pearson	1	Ttest_pvalue	Coefficient_of_eigenassay	SVD_pCMs_only3CT	NoPrepr	SVD	10332	RCT-Tx3_T200	N	Kept components	RCT
Drug	T200_RCT	RCT	Cell_line.Tx3_T200	Plate.99	SNRPB2	0.15	-0.503519979161026	pearson	1	Ttest_pvalue	Coefficient_of_eigenassay	SVD_pCMs_only3CT	NoPrepr	SVD	1789	RCT-Tx3_T200	N	Kept components	RCT
Drug	T200_RCT	RCT	Cell_line.Tx3_T200	Plate.99	SNRPC	0.15	-0.308322817711346	pearson	1	Ttest_pvalue	Coefficient_of_eigenassay	SVD_pCMs_only3CT	NoPrepr	SVD	3805	RCT-Tx3_T200	N	Kept components	RCT
Drug	T200_RCT	RCT	Cell_line.Tx3_T200	Plate.99	SNRPD1	0.15	-0.216167355091254	pearson	1	Ttest_pvalue	Coefficient_of_eigenassay	SVD_pCMs_only3CT	NoPrepr	SVD	5704	RCT-Tx3_T200	N	Kept components	RCT
Drug	T200_RCT	RCT	Cell_line.Tx3_T200	Plate.99	SNRPD2	0.15	-0.0971887083954409	pearson	1	Ttest_pvalue	Coefficient_of_eigenassay	SVD_pCMs_only3CT	NoPrepr	SVD	9417	RCT-Tx3_T200	N	Kept components	RCT
Drug	T200_RCT	RCT	Cell_line.Tx3_T200	Plate.99	SNRPD3	0.15	-0.193164379263319	pearson	1	Ttest_pvalue	Coefficient_of_eigenassay	SVD_pCMs_only3CT	NoPrepr	SVD	6314	RCT-Tx3_T200	N	Kept components	RCT
Drug	T200_RCT	RCT	Cell_line.Tx3_T200	Plate.99	SNRPE	0.15	-0.542042703414058	pearson	1	Ttest_pvalue	Coefficient_of_eigenassay	SVD_pCMs_only3CT	NoPrepr	SVD	1561	RCT-Tx3_T200	N	Kept components	RCT
Drug	T200_RCT	RCT	Cell_line.Tx3_T200	Plate.99	SNRPF	0.15	-0.162837474467088	pearson	1	Ttest_pvalue	Coefficient_of_eigenassay	SVD_pCMs_only3CT	NoPrepr	SVD	7209	RCT-Tx3_T200	N	Kept components	RCT
Drug	T200_RCT	RCT	Cell_line.Tx3_T200	Plate.99	SNRPG	0.15	-0.240164976973706	pearson	1	Ttest_pvalue	Coefficient_of_eigenassay	SVD_pCMs_only3CT	NoPrepr	SVD	5142	RCT-Tx3_T200	N	Kept components	RCT
Drug	T200_RCT	RCT	Cell_line.Tx3_T200	Plate.99	SNRPN	0.15	-0.109318074209337	pearson	1	Ttest_pvalue	Coefficient_of_eigenassay	SVD_pCMs_only3CT	NoPrepr	SVD	8980	RCT-Tx3_T200	N	Kept components	RCT
Drug	T200_RCT	RCT	Cell_line.Tx3_T200	Plate.99	SNTA1	0.15	-0.0932321549979764	pearson	1	Ttest_pvalue	Coefficient_of_eigenassay	SVD_pCMs_only3CT	NoPrepr	SVD	9582	RCT-Tx3_T200	N	Kept components	RCT
Drug	T200_RCT	RCT	Cell_line.Tx3_T200	Plate.99	SNTB1	0.15	-0.0265634928356627	pearson	1	Ttest_pvalue	Coefficient_of_eigenassay	SVD_pCMs_only3CT	NoPrepr	SVD	12696	RCT-Tx3_T200	N	Kept components	RCT
Drug	T200_RCT	RCT	Cell_line.Tx3_T200	Plate.99	SNTB2	0.15	0.0228320605261676	pearson	1	Ttest_pvalue	Coefficient_of_eigenassay	SVD_pCMs_only3CT	NoPrepr	SVD	12950	RCT-Tx3_T200	N	Kept components	RCT
Drug	T200_RCT	RCT	Cell_line.Tx3_T200	Plate.99	SNTG1	0.15	0.00982268762378822	pearson	1	Ttest_pvalue	Coefficient_of_eigenassay	SVD_pCMs_only3CT	NoPrepr	SVD	14066	RCT-Tx3_T200	N	Kept components	RCT
Drug	T200_RCT	RCT	Cell_line.Tx3_T200	Plate.99	SNU13	0.15	-0.0897287752939684	pearson	1	Ttest_pvalue	Coefficient_of_eigenassay	SVD_pCMs_only3CT	NoPrepr	SVD	9708	RCT-Tx3_T200	N	Kept components	RCT
Drug	T200_RCT	RCT	Cell_line.Tx3_T200	Plate.99	SNUPN	0.15	-0.0145818136048475	pearson	1	Ttest_pvalue	Coefficient_of_eigenassay	SVD_pCMs_only3CT	NoPrepr	SVD	13603	RCT-Tx3_T200	N	Kept components	RCT
Drug	T200_RCT	RCT	Cell_line.Tx3_T200	Plate.99	SNW1	0.15	0.118083165835216	pearson	1	Ttest_pvalue	Coefficient_of_eigenassay	SVD_pCMs_only3CT	NoPrepr	SVD	8675	RCT-Tx3_T200	N	Kept components	RCT
Drug	T200_RCT	RCT	Cell_line.Tx3_T200	Plate.99	SNX1	0.15	-0.0766005870827366	pearson	1	Ttest_pvalue	Coefficient_of_eigenassay	SVD_pCMs_only3CT	NoPrepr	SVD	10238	RCT-Tx3_T200	N	Kept components	RCT
Drug	T200_RCT	RCT	Cell_line.Tx3_T200	Plate.99	SNX10	0.15	-0.210812891363066	pearson	1	Ttest_pvalue	Coefficient_of_eigenassay	SVD_pCMs_only3CT	NoPrepr	SVD	5846	RCT-Tx3_T200	N	Kept components	RCT
Drug	T200_RCT	RCT	Cell_line.Tx3_T200	Plate.99	SNX11	0.15	-0.358884406442997	pearson	1	Ttest_pvalue	Coefficient_of_eigenassay	SVD_pCMs_only3CT	NoPrepr	SVD	3084	RCT-Tx3_T200	N	Kept components	RCT
Drug	T200_RCT	RCT	Cell_line.Tx3_T200	Plate.99	SNX12	0.15	-0.162951603160483	pearson	1	Ttest_pvalue	Coefficient_of_eigenassay	SVD_pCMs_only3CT	NoPrepr	SVD	7206	RCT-Tx3_T200	N	Kept components	RCT
Drug	T200_RCT	RCT	Cell_line.Tx3_T200	Plate.99	SNX13	0.15	-0.0710395107982284	pearson	1	Ttest_pvalue	Coefficient_of_eigenassay	SVD_pCMs_only3CT	NoPrepr	SVD	10461	RCT-Tx3_T200	N	Kept components	RCT
Drug	T200_RCT	RCT	Cell_line.Tx3_T200	Plate.99	SNX14	0.15	0.00226268241011864	pearson	1	Ttest_pvalue	Coefficient_of_eigenassay	SVD_pCMs_only3CT	NoPrepr	SVD	14906	RCT-Tx3_T200	N	Kept components	RCT
Drug	T200_RCT	RCT	Cell_line.Tx3_T200	Plate.99	SNX16	0.15	-0.334498425576292	pearson	1	Ttest_pvalue	Coefficient_of_eigenassay	SVD_pCMs_only3CT	NoPrepr	SVD	3389	RCT-Tx3_T200	N	Kept components	RCT
Drug	T200_RCT	RCT	Cell_line.Tx3_T200	Plate.99	SNX17	0.15	-0.11065820006882	pearson	1	Ttest_pvalue	Coefficient_of_eigenassay	SVD_pCMs_only3CT	NoPrepr	SVD	8935	RCT-Tx3_T200	N	Kept components	RCT
Drug	T200_RCT	RCT	Cell_line.Tx3_T200	Plate.99	SNX18	0.15	-0.149307577527532	pearson	1	Ttest_pvalue	Coefficient_of_eigenassay	SVD_pCMs_only3CT	NoPrepr	SVD	7630	RCT-Tx3_T200	N	Kept components	RCT
Drug	T200_RCT	RCT	Cell_line.Tx3_T200	Plate.99	SNX19	0.15	-0.149110766336968	pearson	1	Ttest_pvalue	Coefficient_of_eigenassay	SVD_pCMs_only3CT	NoPrepr	SVD	7636	RCT-Tx3_T200	N	Kept components	RCT
Drug	T200_RCT	RCT	Cell_line.Tx3_T200	Plate.99	SNX2	0.15	0.0496606088949804	pearson	1	Ttest_pvalue	Coefficient_of_eigenassay	SVD_pCMs_only3CT	NoPrepr	SVD	11438	RCT-Tx3_T200	N	Kept components	RCT
Drug	T200_RCT	RCT	Cell_line.Tx3_T200	Plate.99	SNX20	0.15	0.043984801110761	pearson	1	Ttest_pvalue	Coefficient_of_eigenassay	SVD_pCMs_only3CT	NoPrepr	SVD	11721	RCT-Tx3_T200	N	Kept components	RCT
Drug	T200_RCT	RCT	Cell_line.Tx3_T200	Plate.99	SNX21	0.15	0.10203307591541	pearson	1	Ttest_pvalue	Coefficient_of_eigenassay	SVD_pCMs_only3CT	NoPrepr	SVD	9242	RCT-Tx3_T200	N	Kept components	RCT
Drug	T200_RCT	RCT	Cell_line.Tx3_T200	Plate.99	SNX22	0.15	0.201904612374307	pearson	1	Ttest_pvalue	Coefficient_of_eigenassay	SVD_pCMs_only3CT	NoPrepr	SVD	6065	RCT-Tx3_T200	N	Kept components	RCT
Drug	T200_RCT	RCT	Cell_line.Tx3_T200	Plate.99	SNX24	0.15	-0.213106261977156	pearson	1	Ttest_pvalue	Coefficient_of_eigenassay	SVD_pCMs_only3CT	NoPrepr	SVD	5784	RCT-Tx3_T200	N	Kept components	RCT
Drug	T200_RCT	RCT	Cell_line.Tx3_T200	Plate.99	SNX25	0.15	0.125664112462041	pearson	1	Ttest_pvalue	Coefficient_of_eigenassay	SVD_pCMs_only3CT	NoPrepr	SVD	8411	RCT-Tx3_T200	N	Kept components	RCT
Drug	T200_RCT	RCT	Cell_line.Tx3_T200	Plate.99	SNX27	0.15	0.178373553433592	pearson	1	Ttest_pvalue	Coefficient_of_eigenassay	SVD_pCMs_only3CT	NoPrepr	SVD	6712	RCT-Tx3_T200	N	Kept components	RCT
Drug	T200_RCT	RCT	Cell_line.Tx3_T200	Plate.99	SNX29	0.15	0.21647208753692	pearson	1	Ttest_pvalue	Coefficient_of_eigenassay	SVD_pCMs_only3CT	NoPrepr	SVD	5694	RCT-Tx3_T200	N	Kept components	RCT
Drug	T200_RCT	RCT	Cell_line.Tx3_T200	Plate.99	SNX3	0.15	-0.365356565075408	pearson	1	Ttest_pvalue	Coefficient_of_eigenassay	SVD_pCMs_only3CT	NoPrepr	SVD	3012	RCT-Tx3_T200	N	Kept components	RCT
Drug	T200_RCT	RCT	Cell_line.Tx3_T200	Plate.99	SNX30	0.15	0.177679018254369	pearson	1	Ttest_pvalue	Coefficient_of_eigenassay	SVD_pCMs_only3CT	NoPrepr	SVD	6736	RCT-Tx3_T200	N	Kept components	RCT
Drug	T200_RCT	RCT	Cell_line.Tx3_T200	Plate.99	SNX32	0.15	0.248043968729915	pearson	1	Ttest_pvalue	Coefficient_of_eigenassay	SVD_pCMs_only3CT	NoPrepr	SVD	4968	RCT-Tx3_T200	N	Kept components	RCT
Drug	T200_RCT	RCT	Cell_line.Tx3_T200	Plate.99	SNX33	0.15	0.312070086253305	pearson	1	Ttest_pvalue	Coefficient_of_eigenassay	SVD_pCMs_only3CT	NoPrepr	SVD	3749	RCT-Tx3_T200	N	Kept components	RCT
Drug	T200_RCT	RCT	Cell_line.Tx3_T200	Plate.99	SNX4	0.15	0.0668863379800873	pearson	1	Ttest_pvalue	Coefficient_of_eigenassay	SVD_pCMs_only3CT	NoPrepr	SVD	10631	RCT-Tx3_T200	N	Kept components	RCT
Drug	T200_RCT	RCT	Cell_line.Tx3_T200	Plate.99	SNX5	0.15	-0.171391187870433	pearson	1	Ttest_pvalue	Coefficient_of_eigenassay	SVD_pCMs_only3CT	NoPrepr	SVD	6951	RCT-Tx3_T200	N	Kept components	RCT
Drug	T200_RCT	RCT	Cell_line.Tx3_T200	Plate.99	SNX6	0.15	-0.16584472060612	pearson	1	Ttest_pvalue	Coefficient_of_eigenassay	SVD_pCMs_only3CT	NoPrepr	SVD	7118	RCT-Tx3_T200	N	Kept components	RCT
Drug	T200_RCT	RCT	Cell_line.Tx3_T200	Plate.99	SNX7	0.15	-0.0769907384531303	pearson	1	Ttest_pvalue	Coefficient_of_eigenassay	SVD_pCMs_only3CT	NoPrepr	SVD	10222	RCT-Tx3_T200	N	Kept components	RCT
Drug	T200_RCT	RCT	Cell_line.Tx3_T200	Plate.99	SNX8	0.15	0.496906486216166	pearson	1	Ttest_pvalue	Coefficient_of_eigenassay	SVD_pCMs_only3CT	NoPrepr	SVD	1822	RCT-Tx3_T200	N	Kept components	RCT
Drug	T200_RCT	RCT	Cell_line.Tx3_T200	Plate.99	SNX9	0.15	-0.123340452214904	pearson	1	Ttest_pvalue	Coefficient_of_eigenassay	SVD_pCMs_only3CT	NoPrepr	SVD	8490	RCT-Tx3_T200	N	Kept components	RCT
Drug	T200_RCT	RCT	Cell_line.Tx3_T200	Plate.99	SOAT1	0.15	0.292825186451448	pearson	1	Ttest_pvalue	Coefficient_of_eigenassay	SVD_pCMs_only3CT	NoPrepr	SVD	4067	RCT-Tx3_T200	N	Kept components	RCT
Drug	T200_RCT	RCT	Cell_line.Tx3_T200	Plate.99	SOAT2	0.15	0.00941145950074986	pearson	1	Ttest_pvalue	Coefficient_of_eigenassay	SVD_pCMs_only3CT	NoPrepr	SVD	14097	RCT-Tx3_T200	N	Kept components	RCT
Drug	T200_RCT	RCT	Cell_line.Tx3_T200	Plate.99	SOBP	0.15	-0.0671138840270449	pearson	1	Ttest_pvalue	Coefficient_of_eigenassay	SVD_pCMs_only3CT	NoPrepr	SVD	10614	RCT-Tx3_T200	N	Kept components	RCT
Drug	T200_RCT	RCT	Cell_line.Tx3_T200	Plate.99	SOCS1	0.15	-0.0168141473622505	pearson	1	Ttest_pvalue	Coefficient_of_eigenassay	SVD_pCMs_only3CT	NoPrepr	SVD	13421	RCT-Tx3_T200	N	Kept components	RCT
Drug	T200_RCT	RCT	Cell_line.Tx3_T200	Plate.99	SOCS2	0.15	-0.134558768712823	pearson	1	Ttest_pvalue	Coefficient_of_eigenassay	SVD_pCMs_only3CT	NoPrepr	SVD	8073	RCT-Tx3_T200	N	Kept components	RCT
Drug	T200_RCT	RCT	Cell_line.Tx3_T200	Plate.99	SOCS3	0.15	0.0876641641436546	pearson	1	Ttest_pvalue	Coefficient_of_eigenassay	SVD_pCMs_only3CT	NoPrepr	SVD	9800	RCT-Tx3_T200	N	Kept components	RCT
Drug	T200_RCT	RCT	Cell_line.Tx3_T200	Plate.99	SOCS4	0.15	-0.160618241086562	pearson	1	Ttest_pvalue	Coefficient_of_eigenassay	SVD_pCMs_only3CT	NoPrepr	SVD	7267	RCT-Tx3_T200	N	Kept components	RCT
Drug	T200_RCT	RCT	Cell_line.Tx3_T200	Plate.99	SOCS5	0.15	0.231429249657864	pearson	1	Ttest_pvalue	Coefficient_of_eigenassay	SVD_pCMs_only3CT	NoPrepr	SVD	5336	RCT-Tx3_T200	N	Kept components	RCT
Drug	T200_RCT	RCT	Cell_line.Tx3_T200	Plate.99	SOCS6	0.15	-0.0103606393079138	pearson	1	Ttest_pvalue	Coefficient_of_eigenassay	SVD_pCMs_only3CT	NoPrepr	SVD	14002	RCT-Tx3_T200	N	Kept components	RCT
Drug	T200_RCT	RCT	Cell_line.Tx3_T200	Plate.99	SOCS7	0.15	0.651424022440725	pearson	1	Ttest_pvalue	Coefficient_of_eigenassay	SVD_pCMs_only3CT	NoPrepr	SVD	1115	RCT-Tx3_T200	N	Kept components	RCT
Drug	T200_RCT	RCT	Cell_line.Tx3_T200	Plate.99	SOD1	0.15	-0.254091193718049	pearson	1	Ttest_pvalue	Coefficient_of_eigenassay	SVD_pCMs_only3CT	NoPrepr	SVD	4824	RCT-Tx3_T200	N	Kept components	RCT
Drug	T200_RCT	RCT	Cell_line.Tx3_T200	Plate.99	SOD2	0.15	-0.0228692421098235	pearson	1	Ttest_pvalue	Coefficient_of_eigenassay	SVD_pCMs_only3CT	NoPrepr	SVD	12947	RCT-Tx3_T200	N	Kept components	RCT
Drug	T200_RCT	RCT	Cell_line.Tx3_T200	Plate.99	SOD3	0.15	0.494991303148871	pearson	1	Ttest_pvalue	Coefficient_of_eigenassay	SVD_pCMs_only3CT	NoPrepr	SVD	1836	RCT-Tx3_T200	N	Kept components	RCT
Drug	T200_RCT	RCT	Cell_line.Tx3_T200	Plate.99	SOGA1	0.15	0.3572317884146	pearson	1	Ttest_pvalue	Coefficient_of_eigenassay	SVD_pCMs_only3CT	NoPrepr	SVD	3107	RCT-Tx3_T200	N	Kept components	RCT
Drug	T200_RCT	RCT	Cell_line.Tx3_T200	Plate.99	SOGA3	0.15	0.427839396693743	pearson	1	Ttest_pvalue	Coefficient_of_eigenassay	SVD_pCMs_only3CT	NoPrepr	SVD	2338	RCT-Tx3_T200	N	Kept components	RCT
Drug	T200_RCT	RCT	Cell_line.Tx3_T200	Plate.99	SON	0.15	0.118224145749995	pearson	1	Ttest_pvalue	Coefficient_of_eigenassay	SVD_pCMs_only3CT	NoPrepr	SVD	8664	RCT-Tx3_T200	N	Kept components	RCT
Drug	T200_RCT	RCT	Cell_line.Tx3_T200	Plate.99	SORBS1	0.15	0.0449654952001869	pearson	1	Ttest_pvalue	Coefficient_of_eigenassay	SVD_pCMs_only3CT	NoPrepr	SVD	11676	RCT-Tx3_T200	N	Kept components	RCT
Drug	T200_RCT	RCT	Cell_line.Tx3_T200	Plate.99	SORBS2	0.15	-0.162418949422318	pearson	1	Ttest_pvalue	Coefficient_of_eigenassay	SVD_pCMs_only3CT	NoPrepr	SVD	7223	RCT-Tx3_T200	N	Kept components	RCT
Drug	T200_RCT	RCT	Cell_line.Tx3_T200	Plate.99	SORBS3	0.15	0.453137679945213	pearson	1	Ttest_pvalue	Coefficient_of_eigenassay	SVD_pCMs_only3CT	NoPrepr	SVD	2129	RCT-Tx3_T200	N	Kept components	RCT
Drug	T200_RCT	RCT	Cell_line.Tx3_T200	Plate.99	SORCS1	0.15	-0.271713477154144	pearson	1	Ttest_pvalue	Coefficient_of_eigenassay	SVD_pCMs_only3CT	NoPrepr	SVD	4444	RCT-Tx3_T200	N	Kept components	RCT
Drug	T200_RCT	RCT	Cell_line.Tx3_T200	Plate.99	SORCS2	0.15	-0.417705933707029	pearson	1	Ttest_pvalue	Coefficient_of_eigenassay	SVD_pCMs_only3CT	NoPrepr	SVD	2420	RCT-Tx3_T200	N	Kept components	RCT
Drug	T200_RCT	RCT	Cell_line.Tx3_T200	Plate.99	SORCS3	0.15	-0.237991653677467	pearson	1	Ttest_pvalue	Coefficient_of_eigenassay	SVD_pCMs_only3CT	NoPrepr	SVD	5191	RCT-Tx3_T200	N	Kept components	RCT
Drug	T200_RCT	RCT	Cell_line.Tx3_T200	Plate.99	SORD	0.15	-0.297536873893655	pearson	1	Ttest_pvalue	Coefficient_of_eigenassay	SVD_pCMs_only3CT	NoPrepr	SVD	3975	RCT-Tx3_T200	N	Kept components	RCT
Drug	T200_RCT	RCT	Cell_line.Tx3_T200	Plate.99	SORL1	0.15	0.572510577175989	pearson	1	Ttest_pvalue	Coefficient_of_eigenassay	SVD_pCMs_only3CT	NoPrepr	SVD	1406	RCT-Tx3_T200	N	Kept components	RCT
Drug	T200_RCT	RCT	Cell_line.Tx3_T200	Plate.99	SORT1	0.15	-0.0896076591740992	pearson	1	Ttest_pvalue	Coefficient_of_eigenassay	SVD_pCMs_only3CT	NoPrepr	SVD	9714	RCT-Tx3_T200	N	Kept components	RCT
Drug	T200_RCT	RCT	Cell_line.Tx3_T200	Plate.99	SOS1	0.15	-0.0217535615218769	pearson	1	Ttest_pvalue	Coefficient_of_eigenassay	SVD_pCMs_only3CT	NoPrepr	SVD	13030	RCT-Tx3_T200	N	Kept components	RCT
Drug	T200_RCT	RCT	Cell_line.Tx3_T200	Plate.99	SOS2	0.15	0.257850422955578	pearson	1	Ttest_pvalue	Coefficient_of_eigenassay	SVD_pCMs_only3CT	NoPrepr	SVD	4739	RCT-Tx3_T200	N	Kept components	RCT
Drug	T200_RCT	RCT	Cell_line.Tx3_T200	Plate.99	SOSTDC1	0.15	-0.373140808081041	pearson	1	Ttest_pvalue	Coefficient_of_eigenassay	SVD_pCMs_only3CT	NoPrepr	SVD	2922	RCT-Tx3_T200	N	Kept components	RCT
Drug	T200_RCT	RCT	Cell_line.Tx3_T200	Plate.99	SOWAHB	0.15	0.000257933927609088	pearson	1	Ttest_pvalue	Coefficient_of_eigenassay	SVD_pCMs_only3CT	NoPrepr	SVD	15259	RCT-Tx3_T200	N	Kept components	RCT
Drug	T200_RCT	RCT	Cell_line.Tx3_T200	Plate.99	SOWAHC	0.15	-0.414233294009764	pearson	1	Ttest_pvalue	Coefficient_of_eigenassay	SVD_pCMs_only3CT	NoPrepr	SVD	2454	RCT-Tx3_T200	N	Kept components	RCT
Drug	T200_RCT	RCT	Cell_line.Tx3_T200	Plate.99	SOX1	0.15	-0.034445707103161	pearson	1	Ttest_pvalue	Coefficient_of_eigenassay	SVD_pCMs_only3CT	NoPrepr	SVD	12255	RCT-Tx3_T200	N	Kept components	RCT
Drug	T200_RCT	RCT	Cell_line.Tx3_T200	Plate.99	SOX10	0.15	-0.0421354851582502	pearson	1	Ttest_pvalue	Coefficient_of_eigenassay	SVD_pCMs_only3CT	NoPrepr	SVD	11818	RCT-Tx3_T200	N	Kept components	RCT
Drug	T200_RCT	RCT	Cell_line.Tx3_T200	Plate.99	SOX11	0.15	0.174523730580302	pearson	1	Ttest_pvalue	Coefficient_of_eigenassay	SVD_pCMs_only3CT	NoPrepr	SVD	6856	RCT-Tx3_T200	N	Kept components	RCT
Drug	T200_RCT	RCT	Cell_line.Tx3_T200	Plate.99	SOX12	0.15	0.287229465028489	pearson	1	Ttest_pvalue	Coefficient_of_eigenassay	SVD_pCMs_only3CT	NoPrepr	SVD	4165	RCT-Tx3_T200	N	Kept components	RCT
Drug	T200_RCT	RCT	Cell_line.Tx3_T200	Plate.99	SOX13	0.15	-0.714847622343995	pearson	1	Ttest_pvalue	Coefficient_of_eigenassay	SVD_pCMs_only3CT	NoPrepr	SVD	934	RCT-Tx3_T200	N	Kept components	RCT
Drug	T200_RCT	RCT	Cell_line.Tx3_T200	Plate.99	SOX15	0.15	0.0421632138147016	pearson	1	Ttest_pvalue	Coefficient_of_eigenassay	SVD_pCMs_only3CT	NoPrepr	SVD	11817	RCT-Tx3_T200	N	Kept components	RCT
Drug	T200_RCT	RCT	Cell_line.Tx3_T200	Plate.99	SOX17	0.15	0.00170160572320521	pearson	1	Ttest_pvalue	Coefficient_of_eigenassay	SVD_pCMs_only3CT	NoPrepr	SVD	14998	RCT-Tx3_T200	N	Kept components	RCT
Drug	T200_RCT	RCT	Cell_line.Tx3_T200	Plate.99	SOX18	0.15	0.00722005931311572	pearson	1	Ttest_pvalue	Coefficient_of_eigenassay	SVD_pCMs_only3CT	NoPrepr	SVD	14320	RCT-Tx3_T200	N	Kept components	RCT
Drug	T200_RCT	RCT	Cell_line.Tx3_T200	Plate.99	SOX2	0.15	-1.51605169684027	pearson	1	Ttest_pvalue	Coefficient_of_eigenassay	SVD_pCMs_only3CT	NoPrepr	SVD	217	RCT-Tx3_T200	N	Kept components	RCT
Drug	T200_RCT	RCT	Cell_line.Tx3_T200	Plate.99	SOX21	0.15	1.08473748794143	pearson	1	Ttest_pvalue	Coefficient_of_eigenassay	SVD_pCMs_only3CT	NoPrepr	SVD	437	RCT-Tx3_T200	N	Kept components	RCT
Drug	T200_RCT	RCT	Cell_line.Tx3_T200	Plate.99	SOX3	0.15	-0.0208564934180994	pearson	1	Ttest_pvalue	Coefficient_of_eigenassay	SVD_pCMs_only3CT	NoPrepr	SVD	13101	RCT-Tx3_T200	N	Kept components	RCT
Drug	T200_RCT	RCT	Cell_line.Tx3_T200	Plate.99	SOX30	0.15	0.0683875377389797	pearson	1	Ttest_pvalue	Coefficient_of_eigenassay	SVD_pCMs_only3CT	NoPrepr	SVD	10562	RCT-Tx3_T200	N	Kept components	RCT
Drug	T200_RCT	RCT	Cell_line.Tx3_T200	Plate.99	SOX4	0.15	0.0219898824875779	pearson	1	Ttest_pvalue	Coefficient_of_eigenassay	SVD_pCMs_only3CT	NoPrepr	SVD	13011	RCT-Tx3_T200	N	Kept components	RCT
Drug	T200_RCT	RCT	Cell_line.Tx3_T200	Plate.99	SOX5	0.15	-0.313400729180643	pearson	1	Ttest_pvalue	Coefficient_of_eigenassay	SVD_pCMs_only3CT	NoPrepr	SVD	3729	RCT-Tx3_T200	N	Kept components	RCT
Drug	T200_RCT	RCT	Cell_line.Tx3_T200	Plate.99	SOX6	0.15	-0.0327385333134577	pearson	1	Ttest_pvalue	Coefficient_of_eigenassay	SVD_pCMs_only3CT	NoPrepr	SVD	12341	RCT-Tx3_T200	N	Kept components	RCT
Drug	T200_RCT	RCT	Cell_line.Tx3_T200	Plate.99	SOX7	0.15	0.0190702056783999	pearson	1	Ttest_pvalue	Coefficient_of_eigenassay	SVD_pCMs_only3CT	NoPrepr	SVD	13229	RCT-Tx3_T200	N	Kept components	RCT
Drug	T200_RCT	RCT	Cell_line.Tx3_T200	Plate.99	SOX8	0.15	-0.64517836182514	pearson	1	Ttest_pvalue	Coefficient_of_eigenassay	SVD_pCMs_only3CT	NoPrepr	SVD	1138	RCT-Tx3_T200	N	Kept components	RCT
Drug	T200_RCT	RCT	Cell_line.Tx3_T200	Plate.99	SOX9	0.15	-0.312871221410157	pearson	1	Ttest_pvalue	Coefficient_of_eigenassay	SVD_pCMs_only3CT	NoPrepr	SVD	3736	RCT-Tx3_T200	N	Kept components	RCT
Drug	T200_RCT	RCT	Cell_line.Tx3_T200	Plate.99	SP1	0.15	-0.0598709839994496	pearson	1	Ttest_pvalue	Coefficient_of_eigenassay	SVD_pCMs_only3CT	NoPrepr	SVD	10961	RCT-Tx3_T200	N	Kept components	RCT
Drug	T200_RCT	RCT	Cell_line.Tx3_T200	Plate.99	SP100	0.15	0.19442979143737	pearson	1	Ttest_pvalue	Coefficient_of_eigenassay	SVD_pCMs_only3CT	NoPrepr	SVD	6288	RCT-Tx3_T200	N	Kept components	RCT
Drug	T200_RCT	RCT	Cell_line.Tx3_T200	Plate.99	SP110	0.15	0.487942679921175	pearson	1	Ttest_pvalue	Coefficient_of_eigenassay	SVD_pCMs_only3CT	NoPrepr	SVD	1872	RCT-Tx3_T200	N	Kept components	RCT
Drug	T200_RCT	RCT	Cell_line.Tx3_T200	Plate.99	SP140	0.15	0.00620253019769624	pearson	1	Ttest_pvalue	Coefficient_of_eigenassay	SVD_pCMs_only3CT	NoPrepr	SVD	14434	RCT-Tx3_T200	N	Kept components	RCT
Drug	T200_RCT	RCT	Cell_line.Tx3_T200	Plate.99	SP140L	0.15	0.410838319200596	pearson	1	Ttest_pvalue	Coefficient_of_eigenassay	SVD_pCMs_only3CT	NoPrepr	SVD	2491	RCT-Tx3_T200	N	Kept components	RCT
Drug	T200_RCT	RCT	Cell_line.Tx3_T200	Plate.99	SP2	0.15	-0.075262930530069	pearson	1	Ttest_pvalue	Coefficient_of_eigenassay	SVD_pCMs_only3CT	NoPrepr	SVD	10290	RCT-Tx3_T200	N	Kept components	RCT
Drug	T200_RCT	RCT	Cell_line.Tx3_T200	Plate.99	SP3	0.15	-0.0170589441951495	pearson	1	Ttest_pvalue	Coefficient_of_eigenassay	SVD_pCMs_only3CT	NoPrepr	SVD	13400	RCT-Tx3_T200	N	Kept components	RCT
Drug	T200_RCT	RCT	Cell_line.Tx3_T200	Plate.99	SP4	0.15	0.0187567986129252	pearson	1	Ttest_pvalue	Coefficient_of_eigenassay	SVD_pCMs_only3CT	NoPrepr	SVD	13264	RCT-Tx3_T200	N	Kept components	RCT
Drug	T200_RCT	RCT	Cell_line.Tx3_T200	Plate.99	SP5	0.15	0.0184015691801896	pearson	1	Ttest_pvalue	Coefficient_of_eigenassay	SVD_pCMs_only3CT	NoPrepr	SVD	13294	RCT-Tx3_T200	N	Kept components	RCT
Drug	T200_RCT	RCT	Cell_line.Tx3_T200	Plate.99	SP6	0.15	-0.245892792253268	pearson	1	Ttest_pvalue	Coefficient_of_eigenassay	SVD_pCMs_only3CT	NoPrepr	SVD	5027	RCT-Tx3_T200	N	Kept components	RCT
Drug	T200_RCT	RCT	Cell_line.Tx3_T200	Plate.99	SPA17	0.15	-0.0211220020787939	pearson	1	Ttest_pvalue	Coefficient_of_eigenassay	SVD_pCMs_only3CT	NoPrepr	SVD	13079	RCT-Tx3_T200	N	Kept components	RCT
Drug	T200_RCT	RCT	Cell_line.Tx3_T200	Plate.99	SPACA6	0.15	1.71537617904562	pearson	1	Ttest_pvalue	Coefficient_of_eigenassay	SVD_pCMs_only3CT	NoPrepr	SVD	174	RCT-Tx3_T200	N	Kept components	RCT
Drug	T200_RCT	RCT	Cell_line.Tx3_T200	Plate.99	SPACA9	0.15	-0.00338367972234429	pearson	1	Ttest_pvalue	Coefficient_of_eigenassay	SVD_pCMs_only3CT	NoPrepr	SVD	14746	RCT-Tx3_T200	N	Kept components	RCT
Drug	T200_RCT	RCT	Cell_line.Tx3_T200	Plate.99	SPAG1	0.15	0.0426348329873045	pearson	1	Ttest_pvalue	Coefficient_of_eigenassay	SVD_pCMs_only3CT	NoPrepr	SVD	11785	RCT-Tx3_T200	N	Kept components	RCT
Drug	T200_RCT	RCT	Cell_line.Tx3_T200	Plate.99	SPAG16	0.15	-0.108327173564755	pearson	1	Ttest_pvalue	Coefficient_of_eigenassay	SVD_pCMs_only3CT	NoPrepr	SVD	9013	RCT-Tx3_T200	N	Kept components	RCT
Drug	T200_RCT	RCT	Cell_line.Tx3_T200	Plate.99	SPAG17	0.15	0.0244080338678265	pearson	1	Ttest_pvalue	Coefficient_of_eigenassay	SVD_pCMs_only3CT	NoPrepr	SVD	12834	RCT-Tx3_T200	N	Kept components	RCT
Drug	T200_RCT	RCT	Cell_line.Tx3_T200	Plate.99	SPAG4	0.15	0.0460113943932755	pearson	1	Ttest_pvalue	Coefficient_of_eigenassay	SVD_pCMs_only3CT	NoPrepr	SVD	11617	RCT-Tx3_T200	N	Kept components	RCT
Drug	T200_RCT	RCT	Cell_line.Tx3_T200	Plate.99	SPAG5	0.15	-0.139316939668865	pearson	1	Ttest_pvalue	Coefficient_of_eigenassay	SVD_pCMs_only3CT	NoPrepr	SVD	7914	RCT-Tx3_T200	N	Kept components	RCT
Drug	T200_RCT	RCT	Cell_line.Tx3_T200	Plate.99	SPAG6	0.15	0.0433891325671915	pearson	1	Ttest_pvalue	Coefficient_of_eigenassay	SVD_pCMs_only3CT	NoPrepr	SVD	11751	RCT-Tx3_T200	N	Kept components	RCT
Drug	T200_RCT	RCT	Cell_line.Tx3_T200	Plate.99	SPAG7	0.15	-0.371553873518586	pearson	1	Ttest_pvalue	Coefficient_of_eigenassay	SVD_pCMs_only3CT	NoPrepr	SVD	2946	RCT-Tx3_T200	N	Kept components	RCT
Drug	T200_RCT	RCT	Cell_line.Tx3_T200	Plate.99	SPAG8	0.15	-0.239163716865722	pearson	1	Ttest_pvalue	Coefficient_of_eigenassay	SVD_pCMs_only3CT	NoPrepr	SVD	5167	RCT-Tx3_T200	N	Kept components	RCT
Drug	T200_RCT	RCT	Cell_line.Tx3_T200	Plate.99	SPAG9	0.15	0.650378356050043	pearson	1	Ttest_pvalue	Coefficient_of_eigenassay	SVD_pCMs_only3CT	NoPrepr	SVD	1118	RCT-Tx3_T200	N	Kept components	RCT
Drug	T200_RCT	RCT	Cell_line.Tx3_T200	Plate.99	SPANXB1	0.15	-0.0459366276597154	pearson	1	Ttest_pvalue	Coefficient_of_eigenassay	SVD_pCMs_only3CT	NoPrepr	SVD	11624	RCT-Tx3_T200	N	Kept components	RCT
Drug	T200_RCT	RCT	Cell_line.Tx3_T200	Plate.99	SPARC	0.15	-0.0216259505315318	pearson	1	Ttest_pvalue	Coefficient_of_eigenassay	SVD_pCMs_only3CT	NoPrepr	SVD	13043	RCT-Tx3_T200	N	Kept components	RCT
Drug	T200_RCT	RCT	Cell_line.Tx3_T200	Plate.99	SPARCL1	0.15	0.514169660452378	pearson	1	Ttest_pvalue	Coefficient_of_eigenassay	SVD_pCMs_only3CT	NoPrepr	SVD	1708	RCT-Tx3_T200	N	Kept components	RCT
Drug	T200_RCT	RCT	Cell_line.Tx3_T200	Plate.99	SPART	0.15	0.0864633585909305	pearson	1	Ttest_pvalue	Coefficient_of_eigenassay	SVD_pCMs_only3CT	NoPrepr	SVD	9856	RCT-Tx3_T200	N	Kept components	RCT
Drug	T200_RCT	RCT	Cell_line.Tx3_T200	Plate.99	SPAST	0.15	-0.0836102384985444	pearson	1	Ttest_pvalue	Coefficient_of_eigenassay	SVD_pCMs_only3CT	NoPrepr	SVD	9977	RCT-Tx3_T200	N	Kept components	RCT
Drug	T200_RCT	RCT	Cell_line.Tx3_T200	Plate.99	SPATA1	0.15	-0.0439955284966575	pearson	1	Ttest_pvalue	Coefficient_of_eigenassay	SVD_pCMs_only3CT	NoPrepr	SVD	11719	RCT-Tx3_T200	N	Kept components	RCT
Drug	T200_RCT	RCT	Cell_line.Tx3_T200	Plate.99	SPATA12	0.15	-0.0263766097526124	pearson	1	Ttest_pvalue	Coefficient_of_eigenassay	SVD_pCMs_only3CT	NoPrepr	SVD	12710	RCT-Tx3_T200	N	Kept components	RCT
Drug	T200_RCT	RCT	Cell_line.Tx3_T200	Plate.99	SPATA13	0.15	1.92932165597278	pearson	1	Ttest_pvalue	Coefficient_of_eigenassay	SVD_pCMs_only3CT	NoPrepr	SVD	133	RCT-Tx3_T200	N	Kept components	RCT
Drug	T200_RCT	RCT	Cell_line.Tx3_T200	Plate.99	SPATA17	0.15	0.0881675493240001	pearson	1	Ttest_pvalue	Coefficient_of_eigenassay	SVD_pCMs_only3CT	NoPrepr	SVD	9779	RCT-Tx3_T200	N	Kept components	RCT
Drug	T200_RCT	RCT	Cell_line.Tx3_T200	Plate.99	SPATA18	0.15	-0.165970957273218	pearson	1	Ttest_pvalue	Coefficient_of_eigenassay	SVD_pCMs_only3CT	NoPrepr	SVD	7112	RCT-Tx3_T200	N	Kept components	RCT
Drug	T200_RCT	RCT	Cell_line.Tx3_T200	Plate.99	SPATA19	0.15	0.000786775439609135	pearson	1	Ttest_pvalue	Coefficient_of_eigenassay	SVD_pCMs_only3CT	NoPrepr	SVD	15146	RCT-Tx3_T200	N	Kept components	RCT
Drug	T200_RCT	RCT	Cell_line.Tx3_T200	Plate.99	SPATA2	0.15	-0.331518323700366	pearson	1	Ttest_pvalue	Coefficient_of_eigenassay	SVD_pCMs_only3CT	NoPrepr	SVD	3432	RCT-Tx3_T200	N	Kept components	RCT
Drug	T200_RCT	RCT	Cell_line.Tx3_T200	Plate.99	SPATA20	0.15	-0.0731520182463241	pearson	1	Ttest_pvalue	Coefficient_of_eigenassay	SVD_pCMs_only3CT	NoPrepr	SVD	10377	RCT-Tx3_T200	N	Kept components	RCT
Drug	T200_RCT	RCT	Cell_line.Tx3_T200	Plate.99	SPATA21	0.15	-0.00189447320164506	pearson	1	Ttest_pvalue	Coefficient_of_eigenassay	SVD_pCMs_only3CT	NoPrepr	SVD	14971	RCT-Tx3_T200	N	Kept components	RCT
Drug	T200_RCT	RCT	Cell_line.Tx3_T200	Plate.99	SPATA24	0.15	-0.0777113881805615	pearson	1	Ttest_pvalue	Coefficient_of_eigenassay	SVD_pCMs_only3CT	NoPrepr	SVD	10189	RCT-Tx3_T200	N	Kept components	RCT
Drug	T200_RCT	RCT	Cell_line.Tx3_T200	Plate.99	SPATA25	0.15	0.411512803603353	pearson	1	Ttest_pvalue	Coefficient_of_eigenassay	SVD_pCMs_only3CT	NoPrepr	SVD	2484	RCT-Tx3_T200	N	Kept components	RCT
Drug	T200_RCT	RCT	Cell_line.Tx3_T200	Plate.99	SPATA2L	0.15	0.018581852039323	pearson	1	Ttest_pvalue	Coefficient_of_eigenassay	SVD_pCMs_only3CT	NoPrepr	SVD	13279	RCT-Tx3_T200	N	Kept components	RCT
Drug	T200_RCT	RCT	Cell_line.Tx3_T200	Plate.99	SPATA33	0.15	-0.135760273147689	pearson	1	Ttest_pvalue	Coefficient_of_eigenassay	SVD_pCMs_only3CT	NoPrepr	SVD	8039	RCT-Tx3_T200	N	Kept components	RCT
Drug	T200_RCT	RCT	Cell_line.Tx3_T200	Plate.99	SPATA4	0.15	0.0035748686022443	pearson	1	Ttest_pvalue	Coefficient_of_eigenassay	SVD_pCMs_only3CT	NoPrepr	SVD	14718	RCT-Tx3_T200	N	Kept components	RCT
Drug	T200_RCT	RCT	Cell_line.Tx3_T200	Plate.99	SPATA46	0.15	0.0175349169797122	pearson	1	Ttest_pvalue	Coefficient_of_eigenassay	SVD_pCMs_only3CT	NoPrepr	SVD	13360	RCT-Tx3_T200	N	Kept components	RCT
Drug	T200_RCT	RCT	Cell_line.Tx3_T200	Plate.99	SPATA5	0.15	0.891883221074686	pearson	1	Ttest_pvalue	Coefficient_of_eigenassay	SVD_pCMs_only3CT	NoPrepr	SVD	628	RCT-Tx3_T200	N	Kept components	RCT
Drug	T200_RCT	RCT	Cell_line.Tx3_T200	Plate.99	SPATA5L1	0.15	-0.23736698245513	pearson	1	Ttest_pvalue	Coefficient_of_eigenassay	SVD_pCMs_only3CT	NoPrepr	SVD	5209	RCT-Tx3_T200	N	Kept components	RCT
Drug	T200_RCT	RCT	Cell_line.Tx3_T200	Plate.99	SPATA6	0.15	0.288042766958759	pearson	1	Ttest_pvalue	Coefficient_of_eigenassay	SVD_pCMs_only3CT	NoPrepr	SVD	4148	RCT-Tx3_T200	N	Kept components	RCT
Drug	T200_RCT	RCT	Cell_line.Tx3_T200	Plate.99	SPATA6L	0.15	0.354852680834841	pearson	1	Ttest_pvalue	Coefficient_of_eigenassay	SVD_pCMs_only3CT	NoPrepr	SVD	3140	RCT-Tx3_T200	N	Kept components	RCT
Drug	T200_RCT	RCT	Cell_line.Tx3_T200	Plate.99	SPATA7	0.15	-0.268243278126095	pearson	1	Ttest_pvalue	Coefficient_of_eigenassay	SVD_pCMs_only3CT	NoPrepr	SVD	4511	RCT-Tx3_T200	N	Kept components	RCT
Drug	T200_RCT	RCT	Cell_line.Tx3_T200	Plate.99	SPATA8	0.15	0.00404346100431542	pearson	1	Ttest_pvalue	Coefficient_of_eigenassay	SVD_pCMs_only3CT	NoPrepr	SVD	14649	RCT-Tx3_T200	N	Kept components	RCT
Drug	T200_RCT	RCT	Cell_line.Tx3_T200	Plate.99	SPATA9	0.15	0.205080390935967	pearson	1	Ttest_pvalue	Coefficient_of_eigenassay	SVD_pCMs_only3CT	NoPrepr	SVD	5995	RCT-Tx3_T200	N	Kept components	RCT
Drug	T200_RCT	RCT	Cell_line.Tx3_T200	Plate.99	SPATC1	0.15	3.17634781249358	pearson	1	Ttest_pvalue	Coefficient_of_eigenassay	SVD_pCMs_only3CT	NoPrepr	SVD	24	RCT-Tx3_T200	N	Kept components	RCT
Drug	T200_RCT	RCT	Cell_line.Tx3_T200	Plate.99	SPATS2	0.15	0.0980178218917822	pearson	1	Ttest_pvalue	Coefficient_of_eigenassay	SVD_pCMs_only3CT	NoPrepr	SVD	9387	RCT-Tx3_T200	N	Kept components	RCT
Drug	T200_RCT	RCT	Cell_line.Tx3_T200	Plate.99	SPATS2L	0.15	-0.321698164780916	pearson	1	Ttest_pvalue	Coefficient_of_eigenassay	SVD_pCMs_only3CT	NoPrepr	SVD	3589	RCT-Tx3_T200	N	Kept components	RCT
Drug	T200_RCT	RCT	Cell_line.Tx3_T200	Plate.99	SPC24	0.15	0.178534569378295	pearson	1	Ttest_pvalue	Coefficient_of_eigenassay	SVD_pCMs_only3CT	NoPrepr	SVD	6703	RCT-Tx3_T200	N	Kept components	RCT
Drug	T200_RCT	RCT	Cell_line.Tx3_T200	Plate.99	SPCS1	0.15	-0.272309521457045	pearson	1	Ttest_pvalue	Coefficient_of_eigenassay	SVD_pCMs_only3CT	NoPrepr	SVD	4430	RCT-Tx3_T200	N	Kept components	RCT
Drug	T200_RCT	RCT	Cell_line.Tx3_T200	Plate.99	SPCS2	0.15	0.0339428735686793	pearson	1	Ttest_pvalue	Coefficient_of_eigenassay	SVD_pCMs_only3CT	NoPrepr	SVD	12277	RCT-Tx3_T200	N	Kept components	RCT
Drug	T200_RCT	RCT	Cell_line.Tx3_T200	Plate.99	SPCS3	0.15	-0.370287231160798	pearson	1	Ttest_pvalue	Coefficient_of_eigenassay	SVD_pCMs_only3CT	NoPrepr	SVD	2958	RCT-Tx3_T200	N	Kept components	RCT
Drug	T200_RCT	RCT	Cell_line.Tx3_T200	Plate.99	SPDEF	0.15	0.00207106595057752	pearson	1	Ttest_pvalue	Coefficient_of_eigenassay	SVD_pCMs_only3CT	NoPrepr	SVD	14941	RCT-Tx3_T200	N	Kept components	RCT
Drug	T200_RCT	RCT	Cell_line.Tx3_T200	Plate.99	SPDL1	0.15	0.189305888548671	pearson	1	Ttest_pvalue	Coefficient_of_eigenassay	SVD_pCMs_only3CT	NoPrepr	SVD	6411	RCT-Tx3_T200	N	Kept components	RCT
Drug	T200_RCT	RCT	Cell_line.Tx3_T200	Plate.99	SPDYA	0.15	-0.00248806453360512	pearson	1	Ttest_pvalue	Coefficient_of_eigenassay	SVD_pCMs_only3CT	NoPrepr	SVD	14882	RCT-Tx3_T200	N	Kept components	RCT
Drug	T200_RCT	RCT	Cell_line.Tx3_T200	Plate.99	SPDYE1	0.15	1.58498861111444	pearson	1	Ttest_pvalue	Coefficient_of_eigenassay	SVD_pCMs_only3CT	NoPrepr	SVD	203	RCT-Tx3_T200	N	Kept components	RCT
Drug	T200_RCT	RCT	Cell_line.Tx3_T200	Plate.99	SPDYE18	0.15	0.00380910650640969	pearson	1	Ttest_pvalue	Coefficient_of_eigenassay	SVD_pCMs_only3CT	NoPrepr	SVD	14681	RCT-Tx3_T200	N	Kept components	RCT
Drug	T200_RCT	RCT	Cell_line.Tx3_T200	Plate.99	SPDYE2	0.15	1.54900512653465	pearson	1	Ttest_pvalue	Coefficient_of_eigenassay	SVD_pCMs_only3CT	NoPrepr	SVD	212	RCT-Tx3_T200	N	Kept components	RCT
Drug	T200_RCT	RCT	Cell_line.Tx3_T200	Plate.99	SPDYE2B	0.15	-0.0362395401134991	pearson	1	Ttest_pvalue	Coefficient_of_eigenassay	SVD_pCMs_only3CT	NoPrepr	SVD	12150	RCT-Tx3_T200	N	Kept components	RCT
Drug	T200_RCT	RCT	Cell_line.Tx3_T200	Plate.99	SPDYE3	0.15	0.365836324009509	pearson	1	Ttest_pvalue	Coefficient_of_eigenassay	SVD_pCMs_only3CT	NoPrepr	SVD	3007	RCT-Tx3_T200	N	Kept components	RCT
Drug	T200_RCT	RCT	Cell_line.Tx3_T200	Plate.99	SPDYE5	0.15	1.37938093492808	pearson	1	Ttest_pvalue	Coefficient_of_eigenassay	SVD_pCMs_only3CT	NoPrepr	SVD	267	RCT-Tx3_T200	N	Kept components	RCT
Drug	T200_RCT	RCT	Cell_line.Tx3_T200	Plate.99	SPDYE6	0.15	0.282878814857663	pearson	1	Ttest_pvalue	Coefficient_of_eigenassay	SVD_pCMs_only3CT	NoPrepr	SVD	4249	RCT-Tx3_T200	N	Kept components	RCT
Drug	T200_RCT	RCT	Cell_line.Tx3_T200	Plate.99	SPECC1	0.15	2.05100191175814	pearson	1	Ttest_pvalue	Coefficient_of_eigenassay	SVD_pCMs_only3CT	NoPrepr	SVD	105	RCT-Tx3_T200	N	Kept components	RCT
Drug	T200_RCT	RCT	Cell_line.Tx3_T200	Plate.99	SPECC1L	0.15	-0.021118135932303	pearson	1	Ttest_pvalue	Coefficient_of_eigenassay	SVD_pCMs_only3CT	NoPrepr	SVD	13080	RCT-Tx3_T200	N	Kept components	RCT
Drug	T200_RCT	RCT	Cell_line.Tx3_T200	Plate.99	SPEF1	0.15	-0.858837613824906	pearson	1	Ttest_pvalue	Coefficient_of_eigenassay	SVD_pCMs_only3CT	NoPrepr	SVD	673	RCT-Tx3_T200	N	Kept components	RCT
Drug	T200_RCT	RCT	Cell_line.Tx3_T200	Plate.99	SPEF2	0.15	1.06910530100897	pearson	1	Ttest_pvalue	Coefficient_of_eigenassay	SVD_pCMs_only3CT	NoPrepr	SVD	446	RCT-Tx3_T200	N	Kept components	RCT
Drug	T200_RCT	RCT	Cell_line.Tx3_T200	Plate.99	SPEG	0.15	0.149976005369845	pearson	1	Ttest_pvalue	Coefficient_of_eigenassay	SVD_pCMs_only3CT	NoPrepr	SVD	7599	RCT-Tx3_T200	N	Kept components	RCT
Drug	T200_RCT	RCT	Cell_line.Tx3_T200	Plate.99	SPEN	0.15	1.30098250945764	pearson	1	Ttest_pvalue	Coefficient_of_eigenassay	SVD_pCMs_only3CT	NoPrepr	SVD	302	RCT-Tx3_T200	N	Kept components	RCT
Drug	T200_RCT	RCT	Cell_line.Tx3_T200	Plate.99	SPG11	0.15	-0.037713846096744	pearson	1	Ttest_pvalue	Coefficient_of_eigenassay	SVD_pCMs_only3CT	NoPrepr	SVD	12061	RCT-Tx3_T200	N	Kept components	RCT
Drug	T200_RCT	RCT	Cell_line.Tx3_T200	Plate.99	SPG21	0.15	-0.332381986869041	pearson	1	Ttest_pvalue	Coefficient_of_eigenassay	SVD_pCMs_only3CT	NoPrepr	SVD	3419	RCT-Tx3_T200	N	Kept components	RCT
Drug	T200_RCT	RCT	Cell_line.Tx3_T200	Plate.99	SPG7	0.15	0.0653779481578857	pearson	1	Ttest_pvalue	Coefficient_of_eigenassay	SVD_pCMs_only3CT	NoPrepr	SVD	10682	RCT-Tx3_T200	N	Kept components	RCT
Drug	T200_RCT	RCT	Cell_line.Tx3_T200	Plate.99	SPHK1	0.15	-0.114403636429398	pearson	1	Ttest_pvalue	Coefficient_of_eigenassay	SVD_pCMs_only3CT	NoPrepr	SVD	8811	RCT-Tx3_T200	N	Kept components	RCT
Drug	T200_RCT	RCT	Cell_line.Tx3_T200	Plate.99	SPHK2	0.15	0.0675192117703557	pearson	1	Ttest_pvalue	Coefficient_of_eigenassay	SVD_pCMs_only3CT	NoPrepr	SVD	10593	RCT-Tx3_T200	N	Kept components	RCT
Drug	T200_RCT	RCT	Cell_line.Tx3_T200	Plate.99	SPHKAP	0.15	-0.00610363512252558	pearson	1	Ttest_pvalue	Coefficient_of_eigenassay	SVD_pCMs_only3CT	NoPrepr	SVD	14449	RCT-Tx3_T200	N	Kept components	RCT
Drug	T200_RCT	RCT	Cell_line.Tx3_T200	Plate.99	SPICE1	0.15	0.401425831834505	pearson	1	Ttest_pvalue	Coefficient_of_eigenassay	SVD_pCMs_only3CT	NoPrepr	SVD	2574	RCT-Tx3_T200	N	Kept components	RCT
Drug	T200_RCT	RCT	Cell_line.Tx3_T200	Plate.99	SPIDR	0.15	-0.059490341354389	pearson	1	Ttest_pvalue	Coefficient_of_eigenassay	SVD_pCMs_only3CT	NoPrepr	SVD	10983	RCT-Tx3_T200	N	Kept components	RCT
Drug	T200_RCT	RCT	Cell_line.Tx3_T200	Plate.99	SPIN1	0.15	-0.233522108640502	pearson	1	Ttest_pvalue	Coefficient_of_eigenassay	SVD_pCMs_only3CT	NoPrepr	SVD	5296	RCT-Tx3_T200	N	Kept components	RCT
Drug	T200_RCT	RCT	Cell_line.Tx3_T200	Plate.99	SPIN2A	0.15	0.0123131192989701	pearson	1	Ttest_pvalue	Coefficient_of_eigenassay	SVD_pCMs_only3CT	NoPrepr	SVD	13806	RCT-Tx3_T200	N	Kept components	RCT
Drug	T200_RCT	RCT	Cell_line.Tx3_T200	Plate.99	SPIN2B	0.15	-0.301146413758306	pearson	1	Ttest_pvalue	Coefficient_of_eigenassay	SVD_pCMs_only3CT	NoPrepr	SVD	3911	RCT-Tx3_T200	N	Kept components	RCT
Drug	T200_RCT	RCT	Cell_line.Tx3_T200	Plate.99	SPIN3	0.15	-0.0863463624701063	pearson	1	Ttest_pvalue	Coefficient_of_eigenassay	SVD_pCMs_only3CT	NoPrepr	SVD	9860	RCT-Tx3_T200	N	Kept components	RCT
Drug	T200_RCT	RCT	Cell_line.Tx3_T200	Plate.99	SPIN4	0.15	-0.0505514118101265	pearson	1	Ttest_pvalue	Coefficient_of_eigenassay	SVD_pCMs_only3CT	NoPrepr	SVD	11387	RCT-Tx3_T200	N	Kept components	RCT
Drug	T200_RCT	RCT	Cell_line.Tx3_T200	Plate.99	SPINDOC	0.15	-0.118673774410536	pearson	1	Ttest_pvalue	Coefficient_of_eigenassay	SVD_pCMs_only3CT	NoPrepr	SVD	8640	RCT-Tx3_T200	N	Kept components	RCT
Drug	T200_RCT	RCT	Cell_line.Tx3_T200	Plate.99	SPINK1	0.15	0.000212724595156815	pearson	1	Ttest_pvalue	Coefficient_of_eigenassay	SVD_pCMs_only3CT	NoPrepr	SVD	15272	RCT-Tx3_T200	N	Kept components	RCT
Drug	T200_RCT	RCT	Cell_line.Tx3_T200	Plate.99	SPINK2	0.15	-0.0150599934670397	pearson	1	Ttest_pvalue	Coefficient_of_eigenassay	SVD_pCMs_only3CT	NoPrepr	SVD	13564	RCT-Tx3_T200	N	Kept components	RCT
Drug	T200_RCT	RCT	Cell_line.Tx3_T200	Plate.99	SPINK5	0.15	-0.0481397401100649	pearson	1	Ttest_pvalue	Coefficient_of_eigenassay	SVD_pCMs_only3CT	NoPrepr	SVD	11505	RCT-Tx3_T200	N	Kept components	RCT
Drug	T200_RCT	RCT	Cell_line.Tx3_T200	Plate.99	SPINK9	0.15	0.00569221349695904	pearson	1	Ttest_pvalue	Coefficient_of_eigenassay	SVD_pCMs_only3CT	NoPrepr	SVD	14486	RCT-Tx3_T200	N	Kept components	RCT
Drug	T200_RCT	RCT	Cell_line.Tx3_T200	Plate.99	SPINT1	0.15	0.0691596671262109	pearson	1	Ttest_pvalue	Coefficient_of_eigenassay	SVD_pCMs_only3CT	NoPrepr	SVD	10537	RCT-Tx3_T200	N	Kept components	RCT
Drug	T200_RCT	RCT	Cell_line.Tx3_T200	Plate.99	SPINT2	0.15	-0.413210464941151	pearson	1	Ttest_pvalue	Coefficient_of_eigenassay	SVD_pCMs_only3CT	NoPrepr	SVD	2465	RCT-Tx3_T200	N	Kept components	RCT
Drug	T200_RCT	RCT	Cell_line.Tx3_T200	Plate.99	SPIRE1	0.15	-0.0336126012592298	pearson	1	Ttest_pvalue	Coefficient_of_eigenassay	SVD_pCMs_only3CT	NoPrepr	SVD	12295	RCT-Tx3_T200	N	Kept components	RCT
Drug	T200_RCT	RCT	Cell_line.Tx3_T200	Plate.99	SPIRE2	0.15	-0.105868115044974	pearson	1	Ttest_pvalue	Coefficient_of_eigenassay	SVD_pCMs_only3CT	NoPrepr	SVD	9106	RCT-Tx3_T200	N	Kept components	RCT
Drug	T200_RCT	RCT	Cell_line.Tx3_T200	Plate.99	SPN	0.15	0.00699202339324116	pearson	1	Ttest_pvalue	Coefficient_of_eigenassay	SVD_pCMs_only3CT	NoPrepr	SVD	14342	RCT-Tx3_T200	N	Kept components	RCT
Drug	T200_RCT	RCT	Cell_line.Tx3_T200	Plate.99	SPNS1	0.15	0.266076359630762	pearson	1	Ttest_pvalue	Coefficient_of_eigenassay	SVD_pCMs_only3CT	NoPrepr	SVD	4564	RCT-Tx3_T200	N	Kept components	RCT
Drug	T200_RCT	RCT	Cell_line.Tx3_T200	Plate.99	SPNS2	0.15	-0.735690906202406	pearson	1	Ttest_pvalue	Coefficient_of_eigenassay	SVD_pCMs_only3CT	NoPrepr	SVD	875	RCT-Tx3_T200	N	Kept components	RCT
Drug	T200_RCT	RCT	Cell_line.Tx3_T200	Plate.99	SPNS3	0.15	-0.0728146135058629	pearson	1	Ttest_pvalue	Coefficient_of_eigenassay	SVD_pCMs_only3CT	NoPrepr	SVD	10392	RCT-Tx3_T200	N	Kept components	RCT
Drug	T200_RCT	RCT	Cell_line.Tx3_T200	Plate.99	SPOCD1	0.15	-0.0358620798437502	pearson	1	Ttest_pvalue	Coefficient_of_eigenassay	SVD_pCMs_only3CT	NoPrepr	SVD	12163	RCT-Tx3_T200	N	Kept components	RCT
Drug	T200_RCT	RCT	Cell_line.Tx3_T200	Plate.99	SPOCK1	0.15	-0.867843315230886	pearson	1	Ttest_pvalue	Coefficient_of_eigenassay	SVD_pCMs_only3CT	NoPrepr	SVD	665	RCT-Tx3_T200	N	Kept components	RCT
Drug	T200_RCT	RCT	Cell_line.Tx3_T200	Plate.99	SPOCK2	0.15	0.00201453525622963	pearson	1	Ttest_pvalue	Coefficient_of_eigenassay	SVD_pCMs_only3CT	NoPrepr	SVD	14952	RCT-Tx3_T200	N	Kept components	RCT
Drug	T200_RCT	RCT	Cell_line.Tx3_T200	Plate.99	SPOCK3	0.15	0.560523456904896	pearson	1	Ttest_pvalue	Coefficient_of_eigenassay	SVD_pCMs_only3CT	NoPrepr	SVD	1470	RCT-Tx3_T200	N	Kept components	RCT
Drug	T200_RCT	RCT	Cell_line.Tx3_T200	Plate.99	SPON1	0.15	-0.601909326575091	pearson	1	Ttest_pvalue	Coefficient_of_eigenassay	SVD_pCMs_only3CT	NoPrepr	SVD	1301	RCT-Tx3_T200	N	Kept components	RCT
Drug	T200_RCT	RCT	Cell_line.Tx3_T200	Plate.99	SPON2	0.15	0.0520424136677179	pearson	1	Ttest_pvalue	Coefficient_of_eigenassay	SVD_pCMs_only3CT	NoPrepr	SVD	11316	RCT-Tx3_T200	N	Kept components	RCT
Drug	T200_RCT	RCT	Cell_line.Tx3_T200	Plate.99	SPOP	0.15	0.195598534679675	pearson	1	Ttest_pvalue	Coefficient_of_eigenassay	SVD_pCMs_only3CT	NoPrepr	SVD	6257	RCT-Tx3_T200	N	Kept components	RCT
Drug	T200_RCT	RCT	Cell_line.Tx3_T200	Plate.99	SPOPL	0.15	0.316812936462536	pearson	1	Ttest_pvalue	Coefficient_of_eigenassay	SVD_pCMs_only3CT	NoPrepr	SVD	3682	RCT-Tx3_T200	N	Kept components	RCT
Drug	T200_RCT	RCT	Cell_line.Tx3_T200	Plate.99	SPOUT1	0.15	-0.0539238524720156	pearson	1	Ttest_pvalue	Coefficient_of_eigenassay	SVD_pCMs_only3CT	NoPrepr	SVD	11227	RCT-Tx3_T200	N	Kept components	RCT
Drug	T200_RCT	RCT	Cell_line.Tx3_T200	Plate.99	SPP1	0.15	-0.0657313010788086	pearson	1	Ttest_pvalue	Coefficient_of_eigenassay	SVD_pCMs_only3CT	NoPrepr	SVD	10668	RCT-Tx3_T200	N	Kept components	RCT
Drug	T200_RCT	RCT	Cell_line.Tx3_T200	Plate.99	SPPL2A	0.15	0.0330646536256106	pearson	1	Ttest_pvalue	Coefficient_of_eigenassay	SVD_pCMs_only3CT	NoPrepr	SVD	12324	RCT-Tx3_T200	N	Kept components	RCT
Drug	T200_RCT	RCT	Cell_line.Tx3_T200	Plate.99	SPPL2B	0.15	0.129459530721387	pearson	1	Ttest_pvalue	Coefficient_of_eigenassay	SVD_pCMs_only3CT	NoPrepr	SVD	8250	RCT-Tx3_T200	N	Kept components	RCT
Drug	T200_RCT	RCT	Cell_line.Tx3_T200	Plate.99	SPPL3	0.15	-0.202816345619585	pearson	1	Ttest_pvalue	Coefficient_of_eigenassay	SVD_pCMs_only3CT	NoPrepr	SVD	6038	RCT-Tx3_T200	N	Kept components	RCT
Drug	T200_RCT	RCT	Cell_line.Tx3_T200	Plate.99	SPR	0.15	-0.0480152707402946	pearson	1	Ttest_pvalue	Coefficient_of_eigenassay	SVD_pCMs_only3CT	NoPrepr	SVD	11516	RCT-Tx3_T200	N	Kept components	RCT
Drug	T200_RCT	RCT	Cell_line.Tx3_T200	Plate.99	SPRED1	0.15	-0.138992264832024	pearson	1	Ttest_pvalue	Coefficient_of_eigenassay	SVD_pCMs_only3CT	NoPrepr	SVD	7925	RCT-Tx3_T200	N	Kept components	RCT
Drug	T200_RCT	RCT	Cell_line.Tx3_T200	Plate.99	SPRED2	0.15	-0.286931042626491	pearson	1	Ttest_pvalue	Coefficient_of_eigenassay	SVD_pCMs_only3CT	NoPrepr	SVD	4173	RCT-Tx3_T200	N	Kept components	RCT
Drug	T200_RCT	RCT	Cell_line.Tx3_T200	Plate.99	SPRED3	0.15	-0.267845535935787	pearson	1	Ttest_pvalue	Coefficient_of_eigenassay	SVD_pCMs_only3CT	NoPrepr	SVD	4525	RCT-Tx3_T200	N	Kept components	RCT
Drug	T200_RCT	RCT	Cell_line.Tx3_T200	Plate.99	SPRN	0.15	0.406187000164972	pearson	1	Ttest_pvalue	Coefficient_of_eigenassay	SVD_pCMs_only3CT	NoPrepr	SVD	2535	RCT-Tx3_T200	N	Kept components	RCT
Drug	T200_RCT	RCT	Cell_line.Tx3_T200	Plate.99	SPRR2F	0.15	-0.04143075517741	pearson	1	Ttest_pvalue	Coefficient_of_eigenassay	SVD_pCMs_only3CT	NoPrepr	SVD	11859	RCT-Tx3_T200	N	Kept components	RCT
Drug	T200_RCT	RCT	Cell_line.Tx3_T200	Plate.99	SPRTN	0.15	-0.0653698028235242	pearson	1	Ttest_pvalue	Coefficient_of_eigenassay	SVD_pCMs_only3CT	NoPrepr	SVD	10683	RCT-Tx3_T200	N	Kept components	RCT
Drug	T200_RCT	RCT	Cell_line.Tx3_T200	Plate.99	SPRY1	0.15	-0.473343548108791	pearson	1	Ttest_pvalue	Coefficient_of_eigenassay	SVD_pCMs_only3CT	NoPrepr	SVD	1985	RCT-Tx3_T200	N	Kept components	RCT
Drug	T200_RCT	RCT	Cell_line.Tx3_T200	Plate.99	SPRY2	0.15	-0.351412931551293	pearson	1	Ttest_pvalue	Coefficient_of_eigenassay	SVD_pCMs_only3CT	NoPrepr	SVD	3197	RCT-Tx3_T200	N	Kept components	RCT
Drug	T200_RCT	RCT	Cell_line.Tx3_T200	Plate.99	SPRY4	0.15	-0.543897718311103	pearson	1	Ttest_pvalue	Coefficient_of_eigenassay	SVD_pCMs_only3CT	NoPrepr	SVD	1554	RCT-Tx3_T200	N	Kept components	RCT
Drug	T200_RCT	RCT	Cell_line.Tx3_T200	Plate.99	SPRYD3	0.15	0.0148346805783491	pearson	1	Ttest_pvalue	Coefficient_of_eigenassay	SVD_pCMs_only3CT	NoPrepr	SVD	13585	RCT-Tx3_T200	N	Kept components	RCT
Drug	T200_RCT	RCT	Cell_line.Tx3_T200	Plate.99	SPRYD4	0.15	-0.123010074589543	pearson	1	Ttest_pvalue	Coefficient_of_eigenassay	SVD_pCMs_only3CT	NoPrepr	SVD	8504	RCT-Tx3_T200	N	Kept components	RCT
Drug	T200_RCT	RCT	Cell_line.Tx3_T200	Plate.99	SPRYD7	0.15	-0.235188828540705	pearson	1	Ttest_pvalue	Coefficient_of_eigenassay	SVD_pCMs_only3CT	NoPrepr	SVD	5259	RCT-Tx3_T200	N	Kept components	RCT
Drug	T200_RCT	RCT	Cell_line.Tx3_T200	Plate.99	SPSB1	0.15	0.363081187342851	pearson	1	Ttest_pvalue	Coefficient_of_eigenassay	SVD_pCMs_only3CT	NoPrepr	SVD	3029	RCT-Tx3_T200	N	Kept components	RCT
Drug	T200_RCT	RCT	Cell_line.Tx3_T200	Plate.99	SPSB2	0.15	0.201078159505633	pearson	1	Ttest_pvalue	Coefficient_of_eigenassay	SVD_pCMs_only3CT	NoPrepr	SVD	6094	RCT-Tx3_T200	N	Kept components	RCT
Drug	T200_RCT	RCT	Cell_line.Tx3_T200	Plate.99	SPSB3	0.15	0.0892903719937808	pearson	1	Ttest_pvalue	Coefficient_of_eigenassay	SVD_pCMs_only3CT	NoPrepr	SVD	9727	RCT-Tx3_T200	N	Kept components	RCT
Drug	T200_RCT	RCT	Cell_line.Tx3_T200	Plate.99	SPSB4	0.15	0.169596543300207	pearson	1	Ttest_pvalue	Coefficient_of_eigenassay	SVD_pCMs_only3CT	NoPrepr	SVD	6994	RCT-Tx3_T200	N	Kept components	RCT
Drug	T200_RCT	RCT	Cell_line.Tx3_T200	Plate.99	SPTAN1	0.15	0.463952236841734	pearson	1	Ttest_pvalue	Coefficient_of_eigenassay	SVD_pCMs_only3CT	NoPrepr	SVD	2048	RCT-Tx3_T200	N	Kept components	RCT
Drug	T200_RCT	RCT	Cell_line.Tx3_T200	Plate.99	SPTB	0.15	0.244407057366106	pearson	1	Ttest_pvalue	Coefficient_of_eigenassay	SVD_pCMs_only3CT	NoPrepr	SVD	5059	RCT-Tx3_T200	N	Kept components	RCT
Drug	T200_RCT	RCT	Cell_line.Tx3_T200	Plate.99	SPTBN1	0.15	0.62862995053175	pearson	1	Ttest_pvalue	Coefficient_of_eigenassay	SVD_pCMs_only3CT	NoPrepr	SVD	1196	RCT-Tx3_T200	N	Kept components	RCT
Drug	T200_RCT	RCT	Cell_line.Tx3_T200	Plate.99	SPTBN2	0.15	0.313512034308391	pearson	1	Ttest_pvalue	Coefficient_of_eigenassay	SVD_pCMs_only3CT	NoPrepr	SVD	3727	RCT-Tx3_T200	N	Kept components	RCT
Drug	T200_RCT	RCT	Cell_line.Tx3_T200	Plate.99	SPTBN4	0.15	0.0744971214088999	pearson	1	Ttest_pvalue	Coefficient_of_eigenassay	SVD_pCMs_only3CT	NoPrepr	SVD	10323	RCT-Tx3_T200	N	Kept components	RCT
Drug	T200_RCT	RCT	Cell_line.Tx3_T200	Plate.99	SPTBN5	0.15	0.254577141275262	pearson	1	Ttest_pvalue	Coefficient_of_eigenassay	SVD_pCMs_only3CT	NoPrepr	SVD	4813	RCT-Tx3_T200	N	Kept components	RCT
Drug	T200_RCT	RCT	Cell_line.Tx3_T200	Plate.99	SPTLC1	0.15	-0.101462916942938	pearson	1	Ttest_pvalue	Coefficient_of_eigenassay	SVD_pCMs_only3CT	NoPrepr	SVD	9263	RCT-Tx3_T200	N	Kept components	RCT
Drug	T200_RCT	RCT	Cell_line.Tx3_T200	Plate.99	SPTLC2	0.15	0.0455003375321659	pearson	1	Ttest_pvalue	Coefficient_of_eigenassay	SVD_pCMs_only3CT	NoPrepr	SVD	11650	RCT-Tx3_T200	N	Kept components	RCT
Drug	T200_RCT	RCT	Cell_line.Tx3_T200	Plate.99	SPTLC3	0.15	0.33993442516869	pearson	1	Ttest_pvalue	Coefficient_of_eigenassay	SVD_pCMs_only3CT	NoPrepr	SVD	3314	RCT-Tx3_T200	N	Kept components	RCT
Drug	T200_RCT	RCT	Cell_line.Tx3_T200	Plate.99	SPTSSA	0.15	-0.206255728975481	pearson	1	Ttest_pvalue	Coefficient_of_eigenassay	SVD_pCMs_only3CT	NoPrepr	SVD	5959	RCT-Tx3_T200	N	Kept components	RCT
Drug	T200_RCT	RCT	Cell_line.Tx3_T200	Plate.99	SPTSSB	0.15	0.000184370169207795	pearson	1	Ttest_pvalue	Coefficient_of_eigenassay	SVD_pCMs_only3CT	NoPrepr	SVD	15279	RCT-Tx3_T200	N	Kept components	RCT
Drug	T200_RCT	RCT	Cell_line.Tx3_T200	Plate.99	SPTY2D1	0.15	0.123872744383611	pearson	1	Ttest_pvalue	Coefficient_of_eigenassay	SVD_pCMs_only3CT	NoPrepr	SVD	8464	RCT-Tx3_T200	N	Kept components	RCT
Drug	T200_RCT	RCT	Cell_line.Tx3_T200	Plate.99	SPX	0.15	-0.16791412209355	pearson	1	Ttest_pvalue	Coefficient_of_eigenassay	SVD_pCMs_only3CT	NoPrepr	SVD	7056	RCT-Tx3_T200	N	Kept components	RCT
Drug	T200_RCT	RCT	Cell_line.Tx3_T200	Plate.99	SQLE	0.15	-0.386936157031636	pearson	1	Ttest_pvalue	Coefficient_of_eigenassay	SVD_pCMs_only3CT	NoPrepr	SVD	2728	RCT-Tx3_T200	N	Kept components	RCT
Drug	T200_RCT	RCT	Cell_line.Tx3_T200	Plate.99	SQOR	0.15	-0.104506673522232	pearson	1	Ttest_pvalue	Coefficient_of_eigenassay	SVD_pCMs_only3CT	NoPrepr	SVD	9148	RCT-Tx3_T200	N	Kept components	RCT
Drug	T200_RCT	RCT	Cell_line.Tx3_T200	Plate.99	SQSTM1	0.15	-0.360093520126038	pearson	1	Ttest_pvalue	Coefficient_of_eigenassay	SVD_pCMs_only3CT	NoPrepr	SVD	3071	RCT-Tx3_T200	N	Kept components	RCT
Drug	T200_RCT	RCT	Cell_line.Tx3_T200	Plate.99	SRA1	0.15	-0.0364945300458328	pearson	1	Ttest_pvalue	Coefficient_of_eigenassay	SVD_pCMs_only3CT	NoPrepr	SVD	12135	RCT-Tx3_T200	N	Kept components	RCT
Drug	T200_RCT	RCT	Cell_line.Tx3_T200	Plate.99	SRBD1	0.15	0.170609702067595	pearson	1	Ttest_pvalue	Coefficient_of_eigenassay	SVD_pCMs_only3CT	NoPrepr	SVD	6975	RCT-Tx3_T200	N	Kept components	RCT
Drug	T200_RCT	RCT	Cell_line.Tx3_T200	Plate.99	SRC	0.15	-0.239949329293936	pearson	1	Ttest_pvalue	Coefficient_of_eigenassay	SVD_pCMs_only3CT	NoPrepr	SVD	5147	RCT-Tx3_T200	N	Kept components	RCT
Drug	T200_RCT	RCT	Cell_line.Tx3_T200	Plate.99	SRCAP	0.15	0.20946169381138	pearson	1	Ttest_pvalue	Coefficient_of_eigenassay	SVD_pCMs_only3CT	NoPrepr	SVD	5872	RCT-Tx3_T200	N	Kept components	RCT
Drug	T200_RCT	RCT	Cell_line.Tx3_T200	Plate.99	SRD5A1	0.15	-0.496805632965013	pearson	1	Ttest_pvalue	Coefficient_of_eigenassay	SVD_pCMs_only3CT	NoPrepr	SVD	1823	RCT-Tx3_T200	N	Kept components	RCT
Drug	T200_RCT	RCT	Cell_line.Tx3_T200	Plate.99	SRD5A3	0.15	-0.170290585885652	pearson	1	Ttest_pvalue	Coefficient_of_eigenassay	SVD_pCMs_only3CT	NoPrepr	SVD	6984	RCT-Tx3_T200	N	Kept components	RCT
Drug	T200_RCT	RCT	Cell_line.Tx3_T200	Plate.99	SREBF1	0.15	0.0223610250837124	pearson	1	Ttest_pvalue	Coefficient_of_eigenassay	SVD_pCMs_only3CT	NoPrepr	SVD	12983	RCT-Tx3_T200	N	Kept components	RCT
Drug	T200_RCT	RCT	Cell_line.Tx3_T200	Plate.99	SREBF2	0.15	-0.551414380481389	pearson	1	Ttest_pvalue	Coefficient_of_eigenassay	SVD_pCMs_only3CT	NoPrepr	SVD	1522	RCT-Tx3_T200	N	Kept components	RCT
Drug	T200_RCT	RCT	Cell_line.Tx3_T200	Plate.99	SREK1	0.15	0.75997919917394	pearson	1	Ttest_pvalue	Coefficient_of_eigenassay	SVD_pCMs_only3CT	NoPrepr	SVD	827	RCT-Tx3_T200	N	Kept components	RCT
Drug	T200_RCT	RCT	Cell_line.Tx3_T200	Plate.99	SREK1IP1	0.15	-0.621712260117179	pearson	1	Ttest_pvalue	Coefficient_of_eigenassay	SVD_pCMs_only3CT	NoPrepr	SVD	1225	RCT-Tx3_T200	N	Kept components	RCT
Drug	T200_RCT	RCT	Cell_line.Tx3_T200	Plate.99	SRF	0.15	-0.211495023386601	pearson	1	Ttest_pvalue	Coefficient_of_eigenassay	SVD_pCMs_only3CT	NoPrepr	SVD	5830	RCT-Tx3_T200	N	Kept components	RCT
Drug	T200_RCT	RCT	Cell_line.Tx3_T200	Plate.99	SRFBP1	0.15	0.126742436845613	pearson	1	Ttest_pvalue	Coefficient_of_eigenassay	SVD_pCMs_only3CT	NoPrepr	SVD	8367	RCT-Tx3_T200	N	Kept components	RCT
Drug	T200_RCT	RCT	Cell_line.Tx3_T200	Plate.99	SRGAP1	0.15	0.373598666672543	pearson	1	Ttest_pvalue	Coefficient_of_eigenassay	SVD_pCMs_only3CT	NoPrepr	SVD	2914	RCT-Tx3_T200	N	Kept components	RCT
Drug	T200_RCT	RCT	Cell_line.Tx3_T200	Plate.99	SRGAP2	0.15	-0.168949753900242	pearson	1	Ttest_pvalue	Coefficient_of_eigenassay	SVD_pCMs_only3CT	NoPrepr	SVD	7025	RCT-Tx3_T200	N	Kept components	RCT
Drug	T200_RCT	RCT	Cell_line.Tx3_T200	Plate.99	SRGAP2B	0.15	0.163135045324431	pearson	1	Ttest_pvalue	Coefficient_of_eigenassay	SVD_pCMs_only3CT	NoPrepr	SVD	7200	RCT-Tx3_T200	N	Kept components	RCT
Drug	T200_RCT	RCT	Cell_line.Tx3_T200	Plate.99	SRGAP2C	0.15	0.00552436079250397	pearson	1	Ttest_pvalue	Coefficient_of_eigenassay	SVD_pCMs_only3CT	NoPrepr	SVD	14499	RCT-Tx3_T200	N	Kept components	RCT
Drug	T200_RCT	RCT	Cell_line.Tx3_T200	Plate.99	SRGAP3	0.15	0.403577885487289	pearson	1	Ttest_pvalue	Coefficient_of_eigenassay	SVD_pCMs_only3CT	NoPrepr	SVD	2556	RCT-Tx3_T200	N	Kept components	RCT
Drug	T200_RCT	RCT	Cell_line.Tx3_T200	Plate.99	SRGN	0.15	0.070354322735213	pearson	1	Ttest_pvalue	Coefficient_of_eigenassay	SVD_pCMs_only3CT	NoPrepr	SVD	10493	RCT-Tx3_T200	N	Kept components	RCT
Drug	T200_RCT	RCT	Cell_line.Tx3_T200	Plate.99	SRI	0.15	-0.225475495487344	pearson	1	Ttest_pvalue	Coefficient_of_eigenassay	SVD_pCMs_only3CT	NoPrepr	SVD	5483	RCT-Tx3_T200	N	Kept components	RCT
Drug	T200_RCT	RCT	Cell_line.Tx3_T200	Plate.99	SRL	0.15	0.222701146506167	pearson	1	Ttest_pvalue	Coefficient_of_eigenassay	SVD_pCMs_only3CT	NoPrepr	SVD	5541	RCT-Tx3_T200	N	Kept components	RCT
Drug	T200_RCT	RCT	Cell_line.Tx3_T200	Plate.99	SRM	0.15	0.0849960377617573	pearson	1	Ttest_pvalue	Coefficient_of_eigenassay	SVD_pCMs_only3CT	NoPrepr	SVD	9906	RCT-Tx3_T200	N	Kept components	RCT
Drug	T200_RCT	RCT	Cell_line.Tx3_T200	Plate.99	SRP14	0.15	-0.0965835758243856	pearson	1	Ttest_pvalue	Coefficient_of_eigenassay	SVD_pCMs_only3CT	NoPrepr	SVD	9448	RCT-Tx3_T200	N	Kept components	RCT
Drug	T200_RCT	RCT	Cell_line.Tx3_T200	Plate.99	SRP19	0.15	-0.0620160569029715	pearson	1	Ttest_pvalue	Coefficient_of_eigenassay	SVD_pCMs_only3CT	NoPrepr	SVD	10845	RCT-Tx3_T200	N	Kept components	RCT
Drug	T200_RCT	RCT	Cell_line.Tx3_T200	Plate.99	SRP54	0.15	-0.0201816105925802	pearson	1	Ttest_pvalue	Coefficient_of_eigenassay	SVD_pCMs_only3CT	NoPrepr	SVD	13142	RCT-Tx3_T200	N	Kept components	RCT
Drug	T200_RCT	RCT	Cell_line.Tx3_T200	Plate.99	SRP68	0.15	-0.000577482711801079	pearson	1	Ttest_pvalue	Coefficient_of_eigenassay	SVD_pCMs_only3CT	NoPrepr	SVD	15189	RCT-Tx3_T200	N	Kept components	RCT
Drug	T200_RCT	RCT	Cell_line.Tx3_T200	Plate.99	SRP72	0.15	0.0503801415000851	pearson	1	Ttest_pvalue	Coefficient_of_eigenassay	SVD_pCMs_only3CT	NoPrepr	SVD	11393	RCT-Tx3_T200	N	Kept components	RCT
Drug	T200_RCT	RCT	Cell_line.Tx3_T200	Plate.99	SRP9	0.15	-0.446531028701213	pearson	1	Ttest_pvalue	Coefficient_of_eigenassay	SVD_pCMs_only3CT	NoPrepr	SVD	2178	RCT-Tx3_T200	N	Kept components	RCT
Drug	T200_RCT	RCT	Cell_line.Tx3_T200	Plate.99	SRPK1	0.15	0.0488313277777158	pearson	1	Ttest_pvalue	Coefficient_of_eigenassay	SVD_pCMs_only3CT	NoPrepr	SVD	11481	RCT-Tx3_T200	N	Kept components	RCT
Drug	T200_RCT	RCT	Cell_line.Tx3_T200	Plate.99	SRPK2	0.15	0.266714714632781	pearson	1	Ttest_pvalue	Coefficient_of_eigenassay	SVD_pCMs_only3CT	NoPrepr	SVD	4549	RCT-Tx3_T200	N	Kept components	RCT
Drug	T200_RCT	RCT	Cell_line.Tx3_T200	Plate.99	SRPK3	0.15	-0.0564713697371667	pearson	1	Ttest_pvalue	Coefficient_of_eigenassay	SVD_pCMs_only3CT	NoPrepr	SVD	11123	RCT-Tx3_T200	N	Kept components	RCT
Drug	T200_RCT	RCT	Cell_line.Tx3_T200	Plate.99	SRPRA	0.15	0.229456653917453	pearson	1	Ttest_pvalue	Coefficient_of_eigenassay	SVD_pCMs_only3CT	NoPrepr	SVD	5371	RCT-Tx3_T200	N	Kept components	RCT
Drug	T200_RCT	RCT	Cell_line.Tx3_T200	Plate.99	SRPRB	0.15	-0.272183644262955	pearson	1	Ttest_pvalue	Coefficient_of_eigenassay	SVD_pCMs_only3CT	NoPrepr	SVD	4433	RCT-Tx3_T200	N	Kept components	RCT
Drug	T200_RCT	RCT	Cell_line.Tx3_T200	Plate.99	SRPX	0.15	-0.024544157500787	pearson	1	Ttest_pvalue	Coefficient_of_eigenassay	SVD_pCMs_only3CT	NoPrepr	SVD	12821	RCT-Tx3_T200	N	Kept components	RCT
Drug	T200_RCT	RCT	Cell_line.Tx3_T200	Plate.99	SRPX2	0.15	-0.00553084587086139	pearson	1	Ttest_pvalue	Coefficient_of_eigenassay	SVD_pCMs_only3CT	NoPrepr	SVD	14498	RCT-Tx3_T200	N	Kept components	RCT
Drug	T200_RCT	RCT	Cell_line.Tx3_T200	Plate.99	SRR	0.15	-0.0225328853294076	pearson	1	Ttest_pvalue	Coefficient_of_eigenassay	SVD_pCMs_only3CT	NoPrepr	SVD	12969	RCT-Tx3_T200	N	Kept components	RCT
Drug	T200_RCT	RCT	Cell_line.Tx3_T200	Plate.99	SRRD	0.15	-0.23411761590803	pearson	1	Ttest_pvalue	Coefficient_of_eigenassay	SVD_pCMs_only3CT	NoPrepr	SVD	5286	RCT-Tx3_T200	N	Kept components	RCT
Drug	T200_RCT	RCT	Cell_line.Tx3_T200	Plate.99	SRRM1	0.15	-0.184704715993891	pearson	1	Ttest_pvalue	Coefficient_of_eigenassay	SVD_pCMs_only3CT	NoPrepr	SVD	6530	RCT-Tx3_T200	N	Kept components	RCT
Drug	T200_RCT	RCT	Cell_line.Tx3_T200	Plate.99	SRRM2	0.15	-0.173012864877095	pearson	1	Ttest_pvalue	Coefficient_of_eigenassay	SVD_pCMs_only3CT	NoPrepr	SVD	6902	RCT-Tx3_T200	N	Kept components	RCT
Drug	T200_RCT	RCT	Cell_line.Tx3_T200	Plate.99	SRRM3	0.15	0.136179791028895	pearson	1	Ttest_pvalue	Coefficient_of_eigenassay	SVD_pCMs_only3CT	NoPrepr	SVD	8022	RCT-Tx3_T200	N	Kept components	RCT
Drug	T200_RCT	RCT	Cell_line.Tx3_T200	Plate.99	SRRM4	0.15	0.0677350575023421	pearson	1	Ttest_pvalue	Coefficient_of_eigenassay	SVD_pCMs_only3CT	NoPrepr	SVD	10586	RCT-Tx3_T200	N	Kept components	RCT
Drug	T200_RCT	RCT	Cell_line.Tx3_T200	Plate.99	SRRM5	0.15	0.058455852268703	pearson	1	Ttest_pvalue	Coefficient_of_eigenassay	SVD_pCMs_only3CT	NoPrepr	SVD	11031	RCT-Tx3_T200	N	Kept components	RCT
Drug	T200_RCT	RCT	Cell_line.Tx3_T200	Plate.99	SRRT	0.15	-0.0577069319450139	pearson	1	Ttest_pvalue	Coefficient_of_eigenassay	SVD_pCMs_only3CT	NoPrepr	SVD	11066	RCT-Tx3_T200	N	Kept components	RCT
Drug	T200_RCT	RCT	Cell_line.Tx3_T200	Plate.99	SRSF1	0.15	-0.284342562663336	pearson	1	Ttest_pvalue	Coefficient_of_eigenassay	SVD_pCMs_only3CT	NoPrepr	SVD	4220	RCT-Tx3_T200	N	Kept components	RCT
Drug	T200_RCT	RCT	Cell_line.Tx3_T200	Plate.99	SRSF10	0.15	-0.264465584190754	pearson	1	Ttest_pvalue	Coefficient_of_eigenassay	SVD_pCMs_only3CT	NoPrepr	SVD	4602	RCT-Tx3_T200	N	Kept components	RCT
Drug	T200_RCT	RCT	Cell_line.Tx3_T200	Plate.99	SRSF11	0.15	0.30778903608049	pearson	1	Ttest_pvalue	Coefficient_of_eigenassay	SVD_pCMs_only3CT	NoPrepr	SVD	3815	RCT-Tx3_T200	N	Kept components	RCT
Drug	T200_RCT	RCT	Cell_line.Tx3_T200	Plate.99	SRSF12	0.15	-0.0367674219809045	pearson	1	Ttest_pvalue	Coefficient_of_eigenassay	SVD_pCMs_only3CT	NoPrepr	SVD	12114	RCT-Tx3_T200	N	Kept components	RCT
Drug	T200_RCT	RCT	Cell_line.Tx3_T200	Plate.99	SRSF2	0.15	-0.361718656292077	pearson	1	Ttest_pvalue	Coefficient_of_eigenassay	SVD_pCMs_only3CT	NoPrepr	SVD	3044	RCT-Tx3_T200	N	Kept components	RCT
Drug	T200_RCT	RCT	Cell_line.Tx3_T200	Plate.99	SRSF3	0.15	-0.274863068749188	pearson	1	Ttest_pvalue	Coefficient_of_eigenassay	SVD_pCMs_only3CT	NoPrepr	SVD	4384	RCT-Tx3_T200	N	Kept components	RCT
Drug	T200_RCT	RCT	Cell_line.Tx3_T200	Plate.99	SRSF4	0.15	0.0185318788730041	pearson	1	Ttest_pvalue	Coefficient_of_eigenassay	SVD_pCMs_only3CT	NoPrepr	SVD	13281	RCT-Tx3_T200	N	Kept components	RCT
Drug	T200_RCT	RCT	Cell_line.Tx3_T200	Plate.99	SRSF5	0.15	-0.174440568488202	pearson	1	Ttest_pvalue	Coefficient_of_eigenassay	SVD_pCMs_only3CT	NoPrepr	SVD	6861	RCT-Tx3_T200	N	Kept components	RCT
Drug	T200_RCT	RCT	Cell_line.Tx3_T200	Plate.99	SRSF6	0.15	-0.160594085989725	pearson	1	Ttest_pvalue	Coefficient_of_eigenassay	SVD_pCMs_only3CT	NoPrepr	SVD	7269	RCT-Tx3_T200	N	Kept components	RCT
Drug	T200_RCT	RCT	Cell_line.Tx3_T200	Plate.99	SRSF7	0.15	-0.359525765448612	pearson	1	Ttest_pvalue	Coefficient_of_eigenassay	SVD_pCMs_only3CT	NoPrepr	SVD	3076	RCT-Tx3_T200	N	Kept components	RCT
Drug	T200_RCT	RCT	Cell_line.Tx3_T200	Plate.99	SRSF8	0.15	-0.24928465669985	pearson	1	Ttest_pvalue	Coefficient_of_eigenassay	SVD_pCMs_only3CT	NoPrepr	SVD	4926	RCT-Tx3_T200	N	Kept components	RCT
Drug	T200_RCT	RCT	Cell_line.Tx3_T200	Plate.99	SRSF9	0.15	-0.196806924101226	pearson	1	Ttest_pvalue	Coefficient_of_eigenassay	SVD_pCMs_only3CT	NoPrepr	SVD	6224	RCT-Tx3_T200	N	Kept components	RCT
Drug	T200_RCT	RCT	Cell_line.Tx3_T200	Plate.99	SRXN1	0.15	-0.189413096635849	pearson	1	Ttest_pvalue	Coefficient_of_eigenassay	SVD_pCMs_only3CT	NoPrepr	SVD	6408	RCT-Tx3_T200	N	Kept components	RCT
Drug	T200_RCT	RCT	Cell_line.Tx3_T200	Plate.99	SS18	0.15	-0.269340448461995	pearson	1	Ttest_pvalue	Coefficient_of_eigenassay	SVD_pCMs_only3CT	NoPrepr	SVD	4488	RCT-Tx3_T200	N	Kept components	RCT
Drug	T200_RCT	RCT	Cell_line.Tx3_T200	Plate.99	SS18L1	0.15	-0.0697543600415919	pearson	1	Ttest_pvalue	Coefficient_of_eigenassay	SVD_pCMs_only3CT	NoPrepr	SVD	10514	RCT-Tx3_T200	N	Kept components	RCT
Drug	T200_RCT	RCT	Cell_line.Tx3_T200	Plate.99	SS18L2	0.15	-0.305612053089392	pearson	1	Ttest_pvalue	Coefficient_of_eigenassay	SVD_pCMs_only3CT	NoPrepr	SVD	3844	RCT-Tx3_T200	N	Kept components	RCT
Drug	T200_RCT	RCT	Cell_line.Tx3_T200	Plate.99	SSB	0.15	0.0771750573399233	pearson	1	Ttest_pvalue	Coefficient_of_eigenassay	SVD_pCMs_only3CT	NoPrepr	SVD	10214	RCT-Tx3_T200	N	Kept components	RCT
Drug	T200_RCT	RCT	Cell_line.Tx3_T200	Plate.99	SSBP1	0.15	-0.315829451303996	pearson	1	Ttest_pvalue	Coefficient_of_eigenassay	SVD_pCMs_only3CT	NoPrepr	SVD	3693	RCT-Tx3_T200	N	Kept components	RCT
Drug	T200_RCT	RCT	Cell_line.Tx3_T200	Plate.99	SSBP2	0.15	-0.44436541163255	pearson	1	Ttest_pvalue	Coefficient_of_eigenassay	SVD_pCMs_only3CT	NoPrepr	SVD	2192	RCT-Tx3_T200	N	Kept components	RCT
Drug	T200_RCT	RCT	Cell_line.Tx3_T200	Plate.99	SSBP3	0.15	0.0425322513226049	pearson	1	Ttest_pvalue	Coefficient_of_eigenassay	SVD_pCMs_only3CT	NoPrepr	SVD	11788	RCT-Tx3_T200	N	Kept components	RCT
Drug	T200_RCT	RCT	Cell_line.Tx3_T200	Plate.99	SSBP4	0.15	-0.000545149291768908	pearson	1	Ttest_pvalue	Coefficient_of_eigenassay	SVD_pCMs_only3CT	NoPrepr	SVD	15194	RCT-Tx3_T200	N	Kept components	RCT
Drug	T200_RCT	RCT	Cell_line.Tx3_T200	Plate.99	SSC4D	0.15	0.332203297006441	pearson	1	Ttest_pvalue	Coefficient_of_eigenassay	SVD_pCMs_only3CT	NoPrepr	SVD	3423	RCT-Tx3_T200	N	Kept components	RCT
Drug	T200_RCT	RCT	Cell_line.Tx3_T200	Plate.99	SSC5D	0.15	2.17273748318354	pearson	1	Ttest_pvalue	Coefficient_of_eigenassay	SVD_pCMs_only3CT	NoPrepr	SVD	81	RCT-Tx3_T200	N	Kept components	RCT
Drug	T200_RCT	RCT	Cell_line.Tx3_T200	Plate.99	SSFA2	0.15	-0.0552130159585142	pearson	1	Ttest_pvalue	Coefficient_of_eigenassay	SVD_pCMs_only3CT	NoPrepr	SVD	11179	RCT-Tx3_T200	N	Kept components	RCT
Drug	T200_RCT	RCT	Cell_line.Tx3_T200	Plate.99	SSH1	0.15	0.120626323243871	pearson	1	Ttest_pvalue	Coefficient_of_eigenassay	SVD_pCMs_only3CT	NoPrepr	SVD	8580	RCT-Tx3_T200	N	Kept components	RCT
Drug	T200_RCT	RCT	Cell_line.Tx3_T200	Plate.99	SSH2	0.15	0.542138740163586	pearson	1	Ttest_pvalue	Coefficient_of_eigenassay	SVD_pCMs_only3CT	NoPrepr	SVD	1560	RCT-Tx3_T200	N	Kept components	RCT
Drug	T200_RCT	RCT	Cell_line.Tx3_T200	Plate.99	SSH3	0.15	0.0322483419766053	pearson	1	Ttest_pvalue	Coefficient_of_eigenassay	SVD_pCMs_only3CT	NoPrepr	SVD	12365	RCT-Tx3_T200	N	Kept components	RCT
Drug	T200_RCT	RCT	Cell_line.Tx3_T200	Plate.99	SSNA1	0.15	0.00744854107168071	pearson	1	Ttest_pvalue	Coefficient_of_eigenassay	SVD_pCMs_only3CT	NoPrepr	SVD	14288	RCT-Tx3_T200	N	Kept components	RCT
Drug	T200_RCT	RCT	Cell_line.Tx3_T200	Plate.99	SSPN	0.15	-0.705084019050591	pearson	1	Ttest_pvalue	Coefficient_of_eigenassay	SVD_pCMs_only3CT	NoPrepr	SVD	960	RCT-Tx3_T200	N	Kept components	RCT
Drug	T200_RCT	RCT	Cell_line.Tx3_T200	Plate.99	SSPO	0.15	0.163980044297011	pearson	1	Ttest_pvalue	Coefficient_of_eigenassay	SVD_pCMs_only3CT	NoPrepr	SVD	7179	RCT-Tx3_T200	N	Kept components	RCT
Drug	T200_RCT	RCT	Cell_line.Tx3_T200	Plate.99	SSR1	0.15	-0.123832273586926	pearson	1	Ttest_pvalue	Coefficient_of_eigenassay	SVD_pCMs_only3CT	NoPrepr	SVD	8465	RCT-Tx3_T200	N	Kept components	RCT
Drug	T200_RCT	RCT	Cell_line.Tx3_T200	Plate.99	SSR2	0.15	-0.0599977142307405	pearson	1	Ttest_pvalue	Coefficient_of_eigenassay	SVD_pCMs_only3CT	NoPrepr	SVD	10954	RCT-Tx3_T200	N	Kept components	RCT
Drug	T200_RCT	RCT	Cell_line.Tx3_T200	Plate.99	SSR3	0.15	-0.392674390576906	pearson	1	Ttest_pvalue	Coefficient_of_eigenassay	SVD_pCMs_only3CT	NoPrepr	SVD	2670	RCT-Tx3_T200	N	Kept components	RCT
Drug	T200_RCT	RCT	Cell_line.Tx3_T200	Plate.99	SSR4	0.15	-0.0033959483532536	pearson	1	Ttest_pvalue	Coefficient_of_eigenassay	SVD_pCMs_only3CT	NoPrepr	SVD	14744	RCT-Tx3_T200	N	Kept components	RCT
Drug	T200_RCT	RCT	Cell_line.Tx3_T200	Plate.99	SSRP1	0.15	-0.185903447620972	pearson	1	Ttest_pvalue	Coefficient_of_eigenassay	SVD_pCMs_only3CT	NoPrepr	SVD	6504	RCT-Tx3_T200	N	Kept components	RCT
Drug	T200_RCT	RCT	Cell_line.Tx3_T200	Plate.99	SSSCA1	0.15	0.506986852930699	pearson	1	Ttest_pvalue	Coefficient_of_eigenassay	SVD_pCMs_only3CT	NoPrepr	SVD	1765	RCT-Tx3_T200	N	Kept components	RCT
Drug	T200_RCT	RCT	Cell_line.Tx3_T200	Plate.99	SST	0.15	1.40705052394374	pearson	1	Ttest_pvalue	Coefficient_of_eigenassay	SVD_pCMs_only3CT	NoPrepr	SVD	257	RCT-Tx3_T200	N	Kept components	RCT
Drug	T200_RCT	RCT	Cell_line.Tx3_T200	Plate.99	SSTR1	0.15	0.0173942684871808	pearson	1	Ttest_pvalue	Coefficient_of_eigenassay	SVD_pCMs_only3CT	NoPrepr	SVD	13369	RCT-Tx3_T200	N	Kept components	RCT
Drug	T200_RCT	RCT	Cell_line.Tx3_T200	Plate.99	SSTR2	0.15	0.447970453841987	pearson	1	Ttest_pvalue	Coefficient_of_eigenassay	SVD_pCMs_only3CT	NoPrepr	SVD	2166	RCT-Tx3_T200	N	Kept components	RCT
Drug	T200_RCT	RCT	Cell_line.Tx3_T200	Plate.99	SSTR3	0.15	-0.0145377318011352	pearson	1	Ttest_pvalue	Coefficient_of_eigenassay	SVD_pCMs_only3CT	NoPrepr	SVD	13609	RCT-Tx3_T200	N	Kept components	RCT
Drug	T200_RCT	RCT	Cell_line.Tx3_T200	Plate.99	SSU72	0.15	0.0224827837221636	pearson	1	Ttest_pvalue	Coefficient_of_eigenassay	SVD_pCMs_only3CT	NoPrepr	SVD	12973	RCT-Tx3_T200	N	Kept components	RCT
Drug	T200_RCT	RCT	Cell_line.Tx3_T200	Plate.99	SSUH2	0.15	-0.0049489527026582	pearson	1	Ttest_pvalue	Coefficient_of_eigenassay	SVD_pCMs_only3CT	NoPrepr	SVD	14562	RCT-Tx3_T200	N	Kept components	RCT
Drug	T200_RCT	RCT	Cell_line.Tx3_T200	Plate.99	SSX2IP	0.15	0.42037864371879	pearson	1	Ttest_pvalue	Coefficient_of_eigenassay	SVD_pCMs_only3CT	NoPrepr	SVD	2400	RCT-Tx3_T200	N	Kept components	RCT
Drug	T200_RCT	RCT	Cell_line.Tx3_T200	Plate.99	ST13	0.15	-0.018064542010157	pearson	1	Ttest_pvalue	Coefficient_of_eigenassay	SVD_pCMs_only3CT	NoPrepr	SVD	13331	RCT-Tx3_T200	N	Kept components	RCT
Drug	T200_RCT	RCT	Cell_line.Tx3_T200	Plate.99	ST18	0.15	0.00517728964690092	pearson	1	Ttest_pvalue	Coefficient_of_eigenassay	SVD_pCMs_only3CT	NoPrepr	SVD	14534	RCT-Tx3_T200	N	Kept components	RCT
Drug	T200_RCT	RCT	Cell_line.Tx3_T200	Plate.99	ST20	0.15	0.00822726591210614	pearson	1	Ttest_pvalue	Coefficient_of_eigenassay	SVD_pCMs_only3CT	NoPrepr	SVD	14211	RCT-Tx3_T200	N	Kept components	RCT
Drug	T200_RCT	RCT	Cell_line.Tx3_T200	Plate.99	ST3GAL1	0.15	-0.1093764159301	pearson	1	Ttest_pvalue	Coefficient_of_eigenassay	SVD_pCMs_only3CT	NoPrepr	SVD	8977	RCT-Tx3_T200	N	Kept components	RCT
Drug	T200_RCT	RCT	Cell_line.Tx3_T200	Plate.99	ST3GAL2	0.15	-0.0120041539223181	pearson	1	Ttest_pvalue	Coefficient_of_eigenassay	SVD_pCMs_only3CT	NoPrepr	SVD	13833	RCT-Tx3_T200	N	Kept components	RCT
Drug	T200_RCT	RCT	Cell_line.Tx3_T200	Plate.99	ST3GAL3	0.15	-0.0940301365223021	pearson	1	Ttest_pvalue	Coefficient_of_eigenassay	SVD_pCMs_only3CT	NoPrepr	SVD	9557	RCT-Tx3_T200	N	Kept components	RCT
Drug	T200_RCT	RCT	Cell_line.Tx3_T200	Plate.99	ST3GAL4	0.15	-0.0825325092036222	pearson	1	Ttest_pvalue	Coefficient_of_eigenassay	SVD_pCMs_only3CT	NoPrepr	SVD	10024	RCT-Tx3_T200	N	Kept components	RCT
Drug	T200_RCT	RCT	Cell_line.Tx3_T200	Plate.99	ST3GAL5	0.15	-0.376337969530981	pearson	1	Ttest_pvalue	Coefficient_of_eigenassay	SVD_pCMs_only3CT	NoPrepr	SVD	2884	RCT-Tx3_T200	N	Kept components	RCT
Drug	T200_RCT	RCT	Cell_line.Tx3_T200	Plate.99	ST3GAL6	0.15	-0.419250942485975	pearson	1	Ttest_pvalue	Coefficient_of_eigenassay	SVD_pCMs_only3CT	NoPrepr	SVD	2408	RCT-Tx3_T200	N	Kept components	RCT
Drug	T200_RCT	RCT	Cell_line.Tx3_T200	Plate.99	ST5	0.15	0.337427455647861	pearson	1	Ttest_pvalue	Coefficient_of_eigenassay	SVD_pCMs_only3CT	NoPrepr	SVD	3349	RCT-Tx3_T200	N	Kept components	RCT
Drug	T200_RCT	RCT	Cell_line.Tx3_T200	Plate.99	ST6GAL1	0.15	-0.21346758930782	pearson	1	Ttest_pvalue	Coefficient_of_eigenassay	SVD_pCMs_only3CT	NoPrepr	SVD	5768	RCT-Tx3_T200	N	Kept components	RCT
Drug	T200_RCT	RCT	Cell_line.Tx3_T200	Plate.99	ST6GAL2	0.15	0.38885961733887	pearson	1	Ttest_pvalue	Coefficient_of_eigenassay	SVD_pCMs_only3CT	NoPrepr	SVD	2710	RCT-Tx3_T200	N	Kept components	RCT
Drug	T200_RCT	RCT	Cell_line.Tx3_T200	Plate.99	ST6GALNAC2	0.15	0.0367763620947655	pearson	1	Ttest_pvalue	Coefficient_of_eigenassay	SVD_pCMs_only3CT	NoPrepr	SVD	12112	RCT-Tx3_T200	N	Kept components	RCT
Drug	T200_RCT	RCT	Cell_line.Tx3_T200	Plate.99	ST6GALNAC3	0.15	0.0122939904459077	pearson	1	Ttest_pvalue	Coefficient_of_eigenassay	SVD_pCMs_only3CT	NoPrepr	SVD	13810	RCT-Tx3_T200	N	Kept components	RCT
Drug	T200_RCT	RCT	Cell_line.Tx3_T200	Plate.99	ST6GALNAC4	0.15	-0.0378572685736809	pearson	1	Ttest_pvalue	Coefficient_of_eigenassay	SVD_pCMs_only3CT	NoPrepr	SVD	12054	RCT-Tx3_T200	N	Kept components	RCT
Drug	T200_RCT	RCT	Cell_line.Tx3_T200	Plate.99	ST6GALNAC5	0.15	0.143642615858408	pearson	1	Ttest_pvalue	Coefficient_of_eigenassay	SVD_pCMs_only3CT	NoPrepr	SVD	7787	RCT-Tx3_T200	N	Kept components	RCT
Drug	T200_RCT	RCT	Cell_line.Tx3_T200	Plate.99	ST6GALNAC6	0.15	0.131241476465138	pearson	1	Ttest_pvalue	Coefficient_of_eigenassay	SVD_pCMs_only3CT	NoPrepr	SVD	8193	RCT-Tx3_T200	N	Kept components	RCT
Drug	T200_RCT	RCT	Cell_line.Tx3_T200	Plate.99	ST7	0.15	-0.149351442342779	pearson	1	Ttest_pvalue	Coefficient_of_eigenassay	SVD_pCMs_only3CT	NoPrepr	SVD	7628	RCT-Tx3_T200	N	Kept components	RCT
Drug	T200_RCT	RCT	Cell_line.Tx3_T200	Plate.99	ST7L	0.15	0.645744820639228	pearson	1	Ttest_pvalue	Coefficient_of_eigenassay	SVD_pCMs_only3CT	NoPrepr	SVD	1134	RCT-Tx3_T200	N	Kept components	RCT
Drug	T200_RCT	RCT	Cell_line.Tx3_T200	Plate.99	ST8SIA1	0.15	-0.00897061714663611	pearson	1	Ttest_pvalue	Coefficient_of_eigenassay	SVD_pCMs_only3CT	NoPrepr	SVD	14140	RCT-Tx3_T200	N	Kept components	RCT
Drug	T200_RCT	RCT	Cell_line.Tx3_T200	Plate.99	ST8SIA2	0.15	0.0564907506090174	pearson	1	Ttest_pvalue	Coefficient_of_eigenassay	SVD_pCMs_only3CT	NoPrepr	SVD	11122	RCT-Tx3_T200	N	Kept components	RCT
Drug	T200_RCT	RCT	Cell_line.Tx3_T200	Plate.99	ST8SIA3	0.15	-0.432797906954207	pearson	1	Ttest_pvalue	Coefficient_of_eigenassay	SVD_pCMs_only3CT	NoPrepr	SVD	2287	RCT-Tx3_T200	N	Kept components	RCT
Drug	T200_RCT	RCT	Cell_line.Tx3_T200	Plate.99	ST8SIA4	0.15	-0.500261773733818	pearson	1	Ttest_pvalue	Coefficient_of_eigenassay	SVD_pCMs_only3CT	NoPrepr	SVD	1810	RCT-Tx3_T200	N	Kept components	RCT
Drug	T200_RCT	RCT	Cell_line.Tx3_T200	Plate.99	ST8SIA5	0.15	-0.0375116621926109	pearson	1	Ttest_pvalue	Coefficient_of_eigenassay	SVD_pCMs_only3CT	NoPrepr	SVD	12075	RCT-Tx3_T200	N	Kept components	RCT
Drug	T200_RCT	RCT	Cell_line.Tx3_T200	Plate.99	ST8SIA6	0.15	0.753690652192397	pearson	1	Ttest_pvalue	Coefficient_of_eigenassay	SVD_pCMs_only3CT	NoPrepr	SVD	837	RCT-Tx3_T200	N	Kept components	RCT
Drug	T200_RCT	RCT	Cell_line.Tx3_T200	Plate.99	STAB1	0.15	-0.0117196830493713	pearson	1	Ttest_pvalue	Coefficient_of_eigenassay	SVD_pCMs_only3CT	NoPrepr	SVD	13864	RCT-Tx3_T200	N	Kept components	RCT
Drug	T200_RCT	RCT	Cell_line.Tx3_T200	Plate.99	STAC	0.15	0.253972054262416	pearson	1	Ttest_pvalue	Coefficient_of_eigenassay	SVD_pCMs_only3CT	NoPrepr	SVD	4826	RCT-Tx3_T200	N	Kept components	RCT
Drug	T200_RCT	RCT	Cell_line.Tx3_T200	Plate.99	STAC2	0.15	-0.021921237367223	pearson	1	Ttest_pvalue	Coefficient_of_eigenassay	SVD_pCMs_only3CT	NoPrepr	SVD	13017	RCT-Tx3_T200	N	Kept components	RCT
Drug	T200_RCT	RCT	Cell_line.Tx3_T200	Plate.99	STAC3	0.15	0.277238563446039	pearson	1	Ttest_pvalue	Coefficient_of_eigenassay	SVD_pCMs_only3CT	NoPrepr	SVD	4341	RCT-Tx3_T200	N	Kept components	RCT
Drug	T200_RCT	RCT	Cell_line.Tx3_T200	Plate.99	STAG1	0.15	0.540309600165462	pearson	1	Ttest_pvalue	Coefficient_of_eigenassay	SVD_pCMs_only3CT	NoPrepr	SVD	1569	RCT-Tx3_T200	N	Kept components	RCT
Drug	T200_RCT	RCT	Cell_line.Tx3_T200	Plate.99	STAG2	0.15	0.0893459466172122	pearson	1	Ttest_pvalue	Coefficient_of_eigenassay	SVD_pCMs_only3CT	NoPrepr	SVD	9724	RCT-Tx3_T200	N	Kept components	RCT
Drug	T200_RCT	RCT	Cell_line.Tx3_T200	Plate.99	STAG3	0.15	0.616253076462915	pearson	1	Ttest_pvalue	Coefficient_of_eigenassay	SVD_pCMs_only3CT	NoPrepr	SVD	1249	RCT-Tx3_T200	N	Kept components	RCT
Drug	T200_RCT	RCT	Cell_line.Tx3_T200	Plate.99	STAM	0.15	-0.0349707888171955	pearson	1	Ttest_pvalue	Coefficient_of_eigenassay	SVD_pCMs_only3CT	NoPrepr	SVD	12220	RCT-Tx3_T200	N	Kept components	RCT
Drug	T200_RCT	RCT	Cell_line.Tx3_T200	Plate.99	STAM2	0.15	-0.218784677077031	pearson	1	Ttest_pvalue	Coefficient_of_eigenassay	SVD_pCMs_only3CT	NoPrepr	SVD	5643	RCT-Tx3_T200	N	Kept components	RCT
Drug	T200_RCT	RCT	Cell_line.Tx3_T200	Plate.99	STAMBP	0.15	-0.131333978756331	pearson	1	Ttest_pvalue	Coefficient_of_eigenassay	SVD_pCMs_only3CT	NoPrepr	SVD	8189	RCT-Tx3_T200	N	Kept components	RCT
Drug	T200_RCT	RCT	Cell_line.Tx3_T200	Plate.99	STAMBPL1	0.15	0.0247325319043031	pearson	1	Ttest_pvalue	Coefficient_of_eigenassay	SVD_pCMs_only3CT	NoPrepr	SVD	12809	RCT-Tx3_T200	N	Kept components	RCT
Drug	T200_RCT	RCT	Cell_line.Tx3_T200	Plate.99	STAP2	0.15	0.120452104468306	pearson	1	Ttest_pvalue	Coefficient_of_eigenassay	SVD_pCMs_only3CT	NoPrepr	SVD	8588	RCT-Tx3_T200	N	Kept components	RCT
Drug	T200_RCT	RCT	Cell_line.Tx3_T200	Plate.99	STAR	0.15	0.0646472570963757	pearson	1	Ttest_pvalue	Coefficient_of_eigenassay	SVD_pCMs_only3CT	NoPrepr	SVD	10716	RCT-Tx3_T200	N	Kept components	RCT
Drug	T200_RCT	RCT	Cell_line.Tx3_T200	Plate.99	STARD10	0.15	0.0737051754764379	pearson	1	Ttest_pvalue	Coefficient_of_eigenassay	SVD_pCMs_only3CT	NoPrepr	SVD	10361	RCT-Tx3_T200	N	Kept components	RCT
Drug	T200_RCT	RCT	Cell_line.Tx3_T200	Plate.99	STARD13	0.15	0.15962462884168	pearson	1	Ttest_pvalue	Coefficient_of_eigenassay	SVD_pCMs_only3CT	NoPrepr	SVD	7305	RCT-Tx3_T200	N	Kept components	RCT
Drug	T200_RCT	RCT	Cell_line.Tx3_T200	Plate.99	STARD3	0.15	-0.217542490588755	pearson	1	Ttest_pvalue	Coefficient_of_eigenassay	SVD_pCMs_only3CT	NoPrepr	SVD	5670	RCT-Tx3_T200	N	Kept components	RCT
Drug	T200_RCT	RCT	Cell_line.Tx3_T200	Plate.99	STARD3NL	0.15	-0.369780889876976	pearson	1	Ttest_pvalue	Coefficient_of_eigenassay	SVD_pCMs_only3CT	NoPrepr	SVD	2964	RCT-Tx3_T200	N	Kept components	RCT
Drug	T200_RCT	RCT	Cell_line.Tx3_T200	Plate.99	STARD4	0.15	-0.334442265219726	pearson	1	Ttest_pvalue	Coefficient_of_eigenassay	SVD_pCMs_only3CT	NoPrepr	SVD	3390	RCT-Tx3_T200	N	Kept components	RCT
Drug	T200_RCT	RCT	Cell_line.Tx3_T200	Plate.99	STARD5	0.15	0.101018254261731	pearson	1	Ttest_pvalue	Coefficient_of_eigenassay	SVD_pCMs_only3CT	NoPrepr	SVD	9285	RCT-Tx3_T200	N	Kept components	RCT
Drug	T200_RCT	RCT	Cell_line.Tx3_T200	Plate.99	STARD7	0.15	-0.191340478582117	pearson	1	Ttest_pvalue	Coefficient_of_eigenassay	SVD_pCMs_only3CT	NoPrepr	SVD	6361	RCT-Tx3_T200	N	Kept components	RCT
Drug	T200_RCT	RCT	Cell_line.Tx3_T200	Plate.99	STARD8	0.15	-0.696827287630706	pearson	1	Ttest_pvalue	Coefficient_of_eigenassay	SVD_pCMs_only3CT	NoPrepr	SVD	977	RCT-Tx3_T200	N	Kept components	RCT
Drug	T200_RCT	RCT	Cell_line.Tx3_T200	Plate.99	STARD9	0.15	0.507996206823699	pearson	1	Ttest_pvalue	Coefficient_of_eigenassay	SVD_pCMs_only3CT	NoPrepr	SVD	1752	RCT-Tx3_T200	N	Kept components	RCT
Drug	T200_RCT	RCT	Cell_line.Tx3_T200	Plate.99	STAT1	0.15	-0.0658971330312118	pearson	1	Ttest_pvalue	Coefficient_of_eigenassay	SVD_pCMs_only3CT	NoPrepr	SVD	10662	RCT-Tx3_T200	N	Kept components	RCT
Drug	T200_RCT	RCT	Cell_line.Tx3_T200	Plate.99	STAT2	0.15	-0.185732926385803	pearson	1	Ttest_pvalue	Coefficient_of_eigenassay	SVD_pCMs_only3CT	NoPrepr	SVD	6507	RCT-Tx3_T200	N	Kept components	RCT
Drug	T200_RCT	RCT	Cell_line.Tx3_T200	Plate.99	STAT3	0.15	0.0238633816087303	pearson	1	Ttest_pvalue	Coefficient_of_eigenassay	SVD_pCMs_only3CT	NoPrepr	SVD	12870	RCT-Tx3_T200	N	Kept components	RCT
Drug	T200_RCT	RCT	Cell_line.Tx3_T200	Plate.99	STAT4	0.15	-0.81571598608375	pearson	1	Ttest_pvalue	Coefficient_of_eigenassay	SVD_pCMs_only3CT	NoPrepr	SVD	725	RCT-Tx3_T200	N	Kept components	RCT
Drug	T200_RCT	RCT	Cell_line.Tx3_T200	Plate.99	STAT5A	0.15	0.0690709687155946	pearson	1	Ttest_pvalue	Coefficient_of_eigenassay	SVD_pCMs_only3CT	NoPrepr	SVD	10539	RCT-Tx3_T200	N	Kept components	RCT
Drug	T200_RCT	RCT	Cell_line.Tx3_T200	Plate.99	STAT5B	0.15	-0.304195073452117	pearson	1	Ttest_pvalue	Coefficient_of_eigenassay	SVD_pCMs_only3CT	NoPrepr	SVD	3865	RCT-Tx3_T200	N	Kept components	RCT
Drug	T200_RCT	RCT	Cell_line.Tx3_T200	Plate.99	STAT6	0.15	0.0406668763853259	pearson	1	Ttest_pvalue	Coefficient_of_eigenassay	SVD_pCMs_only3CT	NoPrepr	SVD	11892	RCT-Tx3_T200	N	Kept components	RCT
Drug	T200_RCT	RCT	Cell_line.Tx3_T200	Plate.99	STAU1	0.15	0.00207295277295927	pearson	1	Ttest_pvalue	Coefficient_of_eigenassay	SVD_pCMs_only3CT	NoPrepr	SVD	14940	RCT-Tx3_T200	N	Kept components	RCT
Drug	T200_RCT	RCT	Cell_line.Tx3_T200	Plate.99	STAU2	0.15	-0.0530180420788809	pearson	1	Ttest_pvalue	Coefficient_of_eigenassay	SVD_pCMs_only3CT	NoPrepr	SVD	11266	RCT-Tx3_T200	N	Kept components	RCT
Drug	T200_RCT	RCT	Cell_line.Tx3_T200	Plate.99	STBD1	0.15	0.168888053149747	pearson	1	Ttest_pvalue	Coefficient_of_eigenassay	SVD_pCMs_only3CT	NoPrepr	SVD	7029	RCT-Tx3_T200	N	Kept components	RCT
Drug	T200_RCT	RCT	Cell_line.Tx3_T200	Plate.99	STC1	0.15	-0.00642977200774799	pearson	1	Ttest_pvalue	Coefficient_of_eigenassay	SVD_pCMs_only3CT	NoPrepr	SVD	14409	RCT-Tx3_T200	N	Kept components	RCT
Drug	T200_RCT	RCT	Cell_line.Tx3_T200	Plate.99	STC2	0.15	0.549213453640122	pearson	1	Ttest_pvalue	Coefficient_of_eigenassay	SVD_pCMs_only3CT	NoPrepr	SVD	1531	RCT-Tx3_T200	N	Kept components	RCT
Drug	T200_RCT	RCT	Cell_line.Tx3_T200	Plate.99	STEAP1	0.15	-0.00103403020425077	pearson	1	Ttest_pvalue	Coefficient_of_eigenassay	SVD_pCMs_only3CT	NoPrepr	SVD	15100	RCT-Tx3_T200	N	Kept components	RCT
Drug	T200_RCT	RCT	Cell_line.Tx3_T200	Plate.99	STEAP1B	0.15	-0.0349793977767089	pearson	1	Ttest_pvalue	Coefficient_of_eigenassay	SVD_pCMs_only3CT	NoPrepr	SVD	12217	RCT-Tx3_T200	N	Kept components	RCT
Drug	T200_RCT	RCT	Cell_line.Tx3_T200	Plate.99	STEAP2	0.15	-0.0740421725482861	pearson	1	Ttest_pvalue	Coefficient_of_eigenassay	SVD_pCMs_only3CT	NoPrepr	SVD	10345	RCT-Tx3_T200	N	Kept components	RCT
Drug	T200_RCT	RCT	Cell_line.Tx3_T200	Plate.99	STEAP3	0.15	-0.113591886779047	pearson	1	Ttest_pvalue	Coefficient_of_eigenassay	SVD_pCMs_only3CT	NoPrepr	SVD	8840	RCT-Tx3_T200	N	Kept components	RCT
Drug	T200_RCT	RCT	Cell_line.Tx3_T200	Plate.99	STIL	0.15	0.0979368962173577	pearson	1	Ttest_pvalue	Coefficient_of_eigenassay	SVD_pCMs_only3CT	NoPrepr	SVD	9392	RCT-Tx3_T200	N	Kept components	RCT
Drug	T200_RCT	RCT	Cell_line.Tx3_T200	Plate.99	STIM1	0.15	0.00916011735129696	pearson	1	Ttest_pvalue	Coefficient_of_eigenassay	SVD_pCMs_only3CT	NoPrepr	SVD	14124	RCT-Tx3_T200	N	Kept components	RCT
Drug	T200_RCT	RCT	Cell_line.Tx3_T200	Plate.99	STIM2	0.15	0.00116141780320539	pearson	1	Ttest_pvalue	Coefficient_of_eigenassay	SVD_pCMs_only3CT	NoPrepr	SVD	15076	RCT-Tx3_T200	N	Kept components	RCT
Drug	T200_RCT	RCT	Cell_line.Tx3_T200	Plate.99	STIMATE	0.15	-0.143315715777869	pearson	1	Ttest_pvalue	Coefficient_of_eigenassay	SVD_pCMs_only3CT	NoPrepr	SVD	7797	RCT-Tx3_T200	N	Kept components	RCT
Drug	T200_RCT	RCT	Cell_line.Tx3_T200	Plate.99	STIP1	0.15	-0.457728978373435	pearson	1	Ttest_pvalue	Coefficient_of_eigenassay	SVD_pCMs_only3CT	NoPrepr	SVD	2096	RCT-Tx3_T200	N	Kept components	RCT
Drug	T200_RCT	RCT	Cell_line.Tx3_T200	Plate.99	STK10	0.15	0.140418044005204	pearson	1	Ttest_pvalue	Coefficient_of_eigenassay	SVD_pCMs_only3CT	NoPrepr	SVD	7882	RCT-Tx3_T200	N	Kept components	RCT
Drug	T200_RCT	RCT	Cell_line.Tx3_T200	Plate.99	STK11	0.15	0.327100827325786	pearson	1	Ttest_pvalue	Coefficient_of_eigenassay	SVD_pCMs_only3CT	NoPrepr	SVD	3490	RCT-Tx3_T200	N	Kept components	RCT
Drug	T200_RCT	RCT	Cell_line.Tx3_T200	Plate.99	STK11IP	0.15	0.0148284162682409	pearson	1	Ttest_pvalue	Coefficient_of_eigenassay	SVD_pCMs_only3CT	NoPrepr	SVD	13587	RCT-Tx3_T200	N	Kept components	RCT
Drug	T200_RCT	RCT	Cell_line.Tx3_T200	Plate.99	STK16	0.15	-0.134182815531156	pearson	1	Ttest_pvalue	Coefficient_of_eigenassay	SVD_pCMs_only3CT	NoPrepr	SVD	8097	RCT-Tx3_T200	N	Kept components	RCT
Drug	T200_RCT	RCT	Cell_line.Tx3_T200	Plate.99	STK17A	0.15	0.110319404721166	pearson	1	Ttest_pvalue	Coefficient_of_eigenassay	SVD_pCMs_only3CT	NoPrepr	SVD	8943	RCT-Tx3_T200	N	Kept components	RCT
Drug	T200_RCT	RCT	Cell_line.Tx3_T200	Plate.99	STK17B	0.15	0.308245765570929	pearson	1	Ttest_pvalue	Coefficient_of_eigenassay	SVD_pCMs_only3CT	NoPrepr	SVD	3807	RCT-Tx3_T200	N	Kept components	RCT
Drug	T200_RCT	RCT	Cell_line.Tx3_T200	Plate.99	STK24	0.15	-0.30144760279654	pearson	1	Ttest_pvalue	Coefficient_of_eigenassay	SVD_pCMs_only3CT	NoPrepr	SVD	3905	RCT-Tx3_T200	N	Kept components	RCT
Drug	T200_RCT	RCT	Cell_line.Tx3_T200	Plate.99	STK25	0.15	-0.277991517514822	pearson	1	Ttest_pvalue	Coefficient_of_eigenassay	SVD_pCMs_only3CT	NoPrepr	SVD	4327	RCT-Tx3_T200	N	Kept components	RCT
Drug	T200_RCT	RCT	Cell_line.Tx3_T200	Plate.99	STK26	0.15	-0.439834804791435	pearson	1	Ttest_pvalue	Coefficient_of_eigenassay	SVD_pCMs_only3CT	NoPrepr	SVD	2225	RCT-Tx3_T200	N	Kept components	RCT
Drug	T200_RCT	RCT	Cell_line.Tx3_T200	Plate.99	STK3	0.15	0.12161265501076	pearson	1	Ttest_pvalue	Coefficient_of_eigenassay	SVD_pCMs_only3CT	NoPrepr	SVD	8548	RCT-Tx3_T200	N	Kept components	RCT
Drug	T200_RCT	RCT	Cell_line.Tx3_T200	Plate.99	STK31	0.15	0.00796232256950042	pearson	1	Ttest_pvalue	Coefficient_of_eigenassay	SVD_pCMs_only3CT	NoPrepr	SVD	14236	RCT-Tx3_T200	N	Kept components	RCT
Drug	T200_RCT	RCT	Cell_line.Tx3_T200	Plate.99	STK32A	0.15	0.435849780205144	pearson	1	Ttest_pvalue	Coefficient_of_eigenassay	SVD_pCMs_only3CT	NoPrepr	SVD	2259	RCT-Tx3_T200	N	Kept components	RCT
Drug	T200_RCT	RCT	Cell_line.Tx3_T200	Plate.99	STK32B	0.15	0.196562235219208	pearson	1	Ttest_pvalue	Coefficient_of_eigenassay	SVD_pCMs_only3CT	NoPrepr	SVD	6231	RCT-Tx3_T200	N	Kept components	RCT
Drug	T200_RCT	RCT	Cell_line.Tx3_T200	Plate.99	STK32C	0.15	-0.0573931869410743	pearson	1	Ttest_pvalue	Coefficient_of_eigenassay	SVD_pCMs_only3CT	NoPrepr	SVD	11083	RCT-Tx3_T200	N	Kept components	RCT
Drug	T200_RCT	RCT	Cell_line.Tx3_T200	Plate.99	STK33	0.15	0.146508898733246	pearson	1	Ttest_pvalue	Coefficient_of_eigenassay	SVD_pCMs_only3CT	NoPrepr	SVD	7708	RCT-Tx3_T200	N	Kept components	RCT
Drug	T200_RCT	RCT	Cell_line.Tx3_T200	Plate.99	STK35	0.15	-0.213325910429973	pearson	1	Ttest_pvalue	Coefficient_of_eigenassay	SVD_pCMs_only3CT	NoPrepr	SVD	5772	RCT-Tx3_T200	N	Kept components	RCT
Drug	T200_RCT	RCT	Cell_line.Tx3_T200	Plate.99	STK36	0.15	-0.304993966981052	pearson	1	Ttest_pvalue	Coefficient_of_eigenassay	SVD_pCMs_only3CT	NoPrepr	SVD	3852	RCT-Tx3_T200	N	Kept components	RCT
Drug	T200_RCT	RCT	Cell_line.Tx3_T200	Plate.99	STK38	0.15	-0.0668785233052618	pearson	1	Ttest_pvalue	Coefficient_of_eigenassay	SVD_pCMs_only3CT	NoPrepr	SVD	10632	RCT-Tx3_T200	N	Kept components	RCT
Drug	T200_RCT	RCT	Cell_line.Tx3_T200	Plate.99	STK38L	0.15	0.570424374313522	pearson	1	Ttest_pvalue	Coefficient_of_eigenassay	SVD_pCMs_only3CT	NoPrepr	SVD	1420	RCT-Tx3_T200	N	Kept components	RCT
Drug	T200_RCT	RCT	Cell_line.Tx3_T200	Plate.99	STK39	0.15	0.0314059001175031	pearson	1	Ttest_pvalue	Coefficient_of_eigenassay	SVD_pCMs_only3CT	NoPrepr	SVD	12417	RCT-Tx3_T200	N	Kept components	RCT
Drug	T200_RCT	RCT	Cell_line.Tx3_T200	Plate.99	STK4	0.15	0.20589542503701	pearson	1	Ttest_pvalue	Coefficient_of_eigenassay	SVD_pCMs_only3CT	NoPrepr	SVD	5970	RCT-Tx3_T200	N	Kept components	RCT
Drug	T200_RCT	RCT	Cell_line.Tx3_T200	Plate.99	STK40	0.15	-0.206821562329544	pearson	1	Ttest_pvalue	Coefficient_of_eigenassay	SVD_pCMs_only3CT	NoPrepr	SVD	5941	RCT-Tx3_T200	N	Kept components	RCT
Drug	T200_RCT	RCT	Cell_line.Tx3_T200	Plate.99	STKLD1	0.15	0.255732489686383	pearson	1	Ttest_pvalue	Coefficient_of_eigenassay	SVD_pCMs_only3CT	NoPrepr	SVD	4786	RCT-Tx3_T200	N	Kept components	RCT
Drug	T200_RCT	RCT	Cell_line.Tx3_T200	Plate.99	STMN1	0.15	-0.281930223362523	pearson	1	Ttest_pvalue	Coefficient_of_eigenassay	SVD_pCMs_only3CT	NoPrepr	SVD	4259	RCT-Tx3_T200	N	Kept components	RCT
Drug	T200_RCT	RCT	Cell_line.Tx3_T200	Plate.99	STMN2	0.15	-0.216216029300991	pearson	1	Ttest_pvalue	Coefficient_of_eigenassay	SVD_pCMs_only3CT	NoPrepr	SVD	5701	RCT-Tx3_T200	N	Kept components	RCT
Drug	T200_RCT	RCT	Cell_line.Tx3_T200	Plate.99	STMN3	0.15	-0.276757568565335	pearson	1	Ttest_pvalue	Coefficient_of_eigenassay	SVD_pCMs_only3CT	NoPrepr	SVD	4349	RCT-Tx3_T200	N	Kept components	RCT
Drug	T200_RCT	RCT	Cell_line.Tx3_T200	Plate.99	STMN4	0.15	-0.116966466111281	pearson	1	Ttest_pvalue	Coefficient_of_eigenassay	SVD_pCMs_only3CT	NoPrepr	SVD	8717	RCT-Tx3_T200	N	Kept components	RCT
Drug	T200_RCT	RCT	Cell_line.Tx3_T200	Plate.99	STMND1	0.15	-0.0089221061258676	pearson	1	Ttest_pvalue	Coefficient_of_eigenassay	SVD_pCMs_only3CT	NoPrepr	SVD	14144	RCT-Tx3_T200	N	Kept components	RCT
Drug	T200_RCT	RCT	Cell_line.Tx3_T200	Plate.99	STMP1	0.15	-0.213614210825463	pearson	1	Ttest_pvalue	Coefficient_of_eigenassay	SVD_pCMs_only3CT	NoPrepr	SVD	5764	RCT-Tx3_T200	N	Kept components	RCT
Drug	T200_RCT	RCT	Cell_line.Tx3_T200	Plate.99	STN1	0.15	-0.222391683307622	pearson	1	Ttest_pvalue	Coefficient_of_eigenassay	SVD_pCMs_only3CT	NoPrepr	SVD	5552	RCT-Tx3_T200	N	Kept components	RCT
Drug	T200_RCT	RCT	Cell_line.Tx3_T200	Plate.99	STOM	0.15	-0.211260677399088	pearson	1	Ttest_pvalue	Coefficient_of_eigenassay	SVD_pCMs_only3CT	NoPrepr	SVD	5836	RCT-Tx3_T200	N	Kept components	RCT
Drug	T200_RCT	RCT	Cell_line.Tx3_T200	Plate.99	STOML1	0.15	-0.17423355093139	pearson	1	Ttest_pvalue	Coefficient_of_eigenassay	SVD_pCMs_only3CT	NoPrepr	SVD	6867	RCT-Tx3_T200	N	Kept components	RCT
Drug	T200_RCT	RCT	Cell_line.Tx3_T200	Plate.99	STOML2	0.15	0.0766266613945938	pearson	1	Ttest_pvalue	Coefficient_of_eigenassay	SVD_pCMs_only3CT	NoPrepr	SVD	10234	RCT-Tx3_T200	N	Kept components	RCT
Drug	T200_RCT	RCT	Cell_line.Tx3_T200	Plate.99	STOML3	0.15	0.00723282346575051	pearson	1	Ttest_pvalue	Coefficient_of_eigenassay	SVD_pCMs_only3CT	NoPrepr	SVD	14319	RCT-Tx3_T200	N	Kept components	RCT
Drug	T200_RCT	RCT	Cell_line.Tx3_T200	Plate.99	STON1	0.15	0.20191236582302	pearson	1	Ttest_pvalue	Coefficient_of_eigenassay	SVD_pCMs_only3CT	NoPrepr	SVD	6064	RCT-Tx3_T200	N	Kept components	RCT
Drug	T200_RCT	RCT	Cell_line.Tx3_T200	Plate.99	STON1-GTF2A1L	0.15	0.550292585738968	pearson	1	Ttest_pvalue	Coefficient_of_eigenassay	SVD_pCMs_only3CT	NoPrepr	SVD	1526	RCT-Tx3_T200	N	Kept components	RCT
Drug	T200_RCT	RCT	Cell_line.Tx3_T200	Plate.99	STON2	0.15	0.78041302969055	pearson	1	Ttest_pvalue	Coefficient_of_eigenassay	SVD_pCMs_only3CT	NoPrepr	SVD	786	RCT-Tx3_T200	N	Kept components	RCT
Drug	T200_RCT	RCT	Cell_line.Tx3_T200	Plate.99	STOX1	0.15	0.0334077483855935	pearson	1	Ttest_pvalue	Coefficient_of_eigenassay	SVD_pCMs_only3CT	NoPrepr	SVD	12308	RCT-Tx3_T200	N	Kept components	RCT
Drug	T200_RCT	RCT	Cell_line.Tx3_T200	Plate.99	STOX2	0.15	0.596710162151762	pearson	1	Ttest_pvalue	Coefficient_of_eigenassay	SVD_pCMs_only3CT	NoPrepr	SVD	1317	RCT-Tx3_T200	N	Kept components	RCT
Drug	T200_RCT	RCT	Cell_line.Tx3_T200	Plate.99	STPG1	0.15	-0.541063769466371	pearson	1	Ttest_pvalue	Coefficient_of_eigenassay	SVD_pCMs_only3CT	NoPrepr	SVD	1566	RCT-Tx3_T200	N	Kept components	RCT
Drug	T200_RCT	RCT	Cell_line.Tx3_T200	Plate.99	STRA6	0.15	-0.0771236723167427	pearson	1	Ttest_pvalue	Coefficient_of_eigenassay	SVD_pCMs_only3CT	NoPrepr	SVD	10217	RCT-Tx3_T200	N	Kept components	RCT
Drug	T200_RCT	RCT	Cell_line.Tx3_T200	Plate.99	STRADA	0.15	0.0877826528166716	pearson	1	Ttest_pvalue	Coefficient_of_eigenassay	SVD_pCMs_only3CT	NoPrepr	SVD	9794	RCT-Tx3_T200	N	Kept components	RCT
Drug	T200_RCT	RCT	Cell_line.Tx3_T200	Plate.99	STRADB	0.15	-0.440504224569228	pearson	1	Ttest_pvalue	Coefficient_of_eigenassay	SVD_pCMs_only3CT	NoPrepr	SVD	2220	RCT-Tx3_T200	N	Kept components	RCT
Drug	T200_RCT	RCT	Cell_line.Tx3_T200	Plate.99	STRAP	0.15	-0.15053212481458	pearson	1	Ttest_pvalue	Coefficient_of_eigenassay	SVD_pCMs_only3CT	NoPrepr	SVD	7575	RCT-Tx3_T200	N	Kept components	RCT
Drug	T200_RCT	RCT	Cell_line.Tx3_T200	Plate.99	STRBP	0.15	0.31192561285526	pearson	1	Ttest_pvalue	Coefficient_of_eigenassay	SVD_pCMs_only3CT	NoPrepr	SVD	3753	RCT-Tx3_T200	N	Kept components	RCT
Drug	T200_RCT	RCT	Cell_line.Tx3_T200	Plate.99	STRC	0.15	0.325521534032646	pearson	1	Ttest_pvalue	Coefficient_of_eigenassay	SVD_pCMs_only3CT	NoPrepr	SVD	3520	RCT-Tx3_T200	N	Kept components	RCT
Drug	T200_RCT	RCT	Cell_line.Tx3_T200	Plate.99	STRIP1	0.15	-0.0496020906834666	pearson	1	Ttest_pvalue	Coefficient_of_eigenassay	SVD_pCMs_only3CT	NoPrepr	SVD	11444	RCT-Tx3_T200	N	Kept components	RCT
Drug	T200_RCT	RCT	Cell_line.Tx3_T200	Plate.99	STRIP2	0.15	-0.170191422932055	pearson	1	Ttest_pvalue	Coefficient_of_eigenassay	SVD_pCMs_only3CT	NoPrepr	SVD	6985	RCT-Tx3_T200	N	Kept components	RCT
Drug	T200_RCT	RCT	Cell_line.Tx3_T200	Plate.99	STRN	0.15	0.38351291439467	pearson	1	Ttest_pvalue	Coefficient_of_eigenassay	SVD_pCMs_only3CT	NoPrepr	SVD	2767	RCT-Tx3_T200	N	Kept components	RCT
Drug	T200_RCT	RCT	Cell_line.Tx3_T200	Plate.99	STRN3	0.15	0.696860882814536	pearson	1	Ttest_pvalue	Coefficient_of_eigenassay	SVD_pCMs_only3CT	NoPrepr	SVD	976	RCT-Tx3_T200	N	Kept components	RCT
Drug	T200_RCT	RCT	Cell_line.Tx3_T200	Plate.99	STRN4	0.15	-0.0538740864751054	pearson	1	Ttest_pvalue	Coefficient_of_eigenassay	SVD_pCMs_only3CT	NoPrepr	SVD	11232	RCT-Tx3_T200	N	Kept components	RCT
Drug	T200_RCT	RCT	Cell_line.Tx3_T200	Plate.99	STS	0.15	0.140917009970763	pearson	1	Ttest_pvalue	Coefficient_of_eigenassay	SVD_pCMs_only3CT	NoPrepr	SVD	7869	RCT-Tx3_T200	N	Kept components	RCT
Drug	T200_RCT	RCT	Cell_line.Tx3_T200	Plate.99	STT3A	0.15	-0.211118331828575	pearson	1	Ttest_pvalue	Coefficient_of_eigenassay	SVD_pCMs_only3CT	NoPrepr	SVD	5839	RCT-Tx3_T200	N	Kept components	RCT
Drug	T200_RCT	RCT	Cell_line.Tx3_T200	Plate.99	STT3B	0.15	-0.0354045609799756	pearson	1	Ttest_pvalue	Coefficient_of_eigenassay	SVD_pCMs_only3CT	NoPrepr	SVD	12188	RCT-Tx3_T200	N	Kept components	RCT
Drug	T200_RCT	RCT	Cell_line.Tx3_T200	Plate.99	STUB1	0.15	-0.257879530752316	pearson	1	Ttest_pvalue	Coefficient_of_eigenassay	SVD_pCMs_only3CT	NoPrepr	SVD	4738	RCT-Tx3_T200	N	Kept components	RCT
Drug	T200_RCT	RCT	Cell_line.Tx3_T200	Plate.99	STUM	0.15	-0.0854522798288927	pearson	1	Ttest_pvalue	Coefficient_of_eigenassay	SVD_pCMs_only3CT	NoPrepr	SVD	9888	RCT-Tx3_T200	N	Kept components	RCT
Drug	T200_RCT	RCT	Cell_line.Tx3_T200	Plate.99	STX10	0.15	0.00343769262479253	pearson	1	Ttest_pvalue	Coefficient_of_eigenassay	SVD_pCMs_only3CT	NoPrepr	SVD	14740	RCT-Tx3_T200	N	Kept components	RCT
Drug	T200_RCT	RCT	Cell_line.Tx3_T200	Plate.99	STX11	0.15	-0.275954797936607	pearson	1	Ttest_pvalue	Coefficient_of_eigenassay	SVD_pCMs_only3CT	NoPrepr	SVD	4360	RCT-Tx3_T200	N	Kept components	RCT
Drug	T200_RCT	RCT	Cell_line.Tx3_T200	Plate.99	STX12	0.15	-0.289247160780207	pearson	1	Ttest_pvalue	Coefficient_of_eigenassay	SVD_pCMs_only3CT	NoPrepr	SVD	4123	RCT-Tx3_T200	N	Kept components	RCT
Drug	T200_RCT	RCT	Cell_line.Tx3_T200	Plate.99	STX16	0.15	-0.0969328433952167	pearson	1	Ttest_pvalue	Coefficient_of_eigenassay	SVD_pCMs_only3CT	NoPrepr	SVD	9430	RCT-Tx3_T200	N	Kept components	RCT
Drug	T200_RCT	RCT	Cell_line.Tx3_T200	Plate.99	STX17	0.15	0.23147213041138	pearson	1	Ttest_pvalue	Coefficient_of_eigenassay	SVD_pCMs_only3CT	NoPrepr	SVD	5334	RCT-Tx3_T200	N	Kept components	RCT
Drug	T200_RCT	RCT	Cell_line.Tx3_T200	Plate.99	STX18	0.15	0.0463494744660999	pearson	1	Ttest_pvalue	Coefficient_of_eigenassay	SVD_pCMs_only3CT	NoPrepr	SVD	11601	RCT-Tx3_T200	N	Kept components	RCT
Drug	T200_RCT	RCT	Cell_line.Tx3_T200	Plate.99	STX19	0.15	0.0284943594131828	pearson	1	Ttest_pvalue	Coefficient_of_eigenassay	SVD_pCMs_only3CT	NoPrepr	SVD	12601	RCT-Tx3_T200	N	Kept components	RCT
Drug	T200_RCT	RCT	Cell_line.Tx3_T200	Plate.99	STX1A	0.15	-0.0253804349069769	pearson	1	Ttest_pvalue	Coefficient_of_eigenassay	SVD_pCMs_only3CT	NoPrepr	SVD	12774	RCT-Tx3_T200	N	Kept components	RCT
Drug	T200_RCT	RCT	Cell_line.Tx3_T200	Plate.99	STX1B	0.15	-0.137135723565057	pearson	1	Ttest_pvalue	Coefficient_of_eigenassay	SVD_pCMs_only3CT	NoPrepr	SVD	7985	RCT-Tx3_T200	N	Kept components	RCT
Drug	T200_RCT	RCT	Cell_line.Tx3_T200	Plate.99	STX2	0.15	0.419266876193386	pearson	1	Ttest_pvalue	Coefficient_of_eigenassay	SVD_pCMs_only3CT	NoPrepr	SVD	2407	RCT-Tx3_T200	N	Kept components	RCT
Drug	T200_RCT	RCT	Cell_line.Tx3_T200	Plate.99	STX3	0.15	0.16052951258985	pearson	1	Ttest_pvalue	Coefficient_of_eigenassay	SVD_pCMs_only3CT	NoPrepr	SVD	7273	RCT-Tx3_T200	N	Kept components	RCT
Drug	T200_RCT	RCT	Cell_line.Tx3_T200	Plate.99	STX4	0.15	0.44273053093668	pearson	1	Ttest_pvalue	Coefficient_of_eigenassay	SVD_pCMs_only3CT	NoPrepr	SVD	2205	RCT-Tx3_T200	N	Kept components	RCT
Drug	T200_RCT	RCT	Cell_line.Tx3_T200	Plate.99	STX5	0.15	0.0812123377671507	pearson	1	Ttest_pvalue	Coefficient_of_eigenassay	SVD_pCMs_only3CT	NoPrepr	SVD	10066	RCT-Tx3_T200	N	Kept components	RCT
Drug	T200_RCT	RCT	Cell_line.Tx3_T200	Plate.99	STX6	0.15	0.00820812475877931	pearson	1	Ttest_pvalue	Coefficient_of_eigenassay	SVD_pCMs_only3CT	NoPrepr	SVD	14213	RCT-Tx3_T200	N	Kept components	RCT
Drug	T200_RCT	RCT	Cell_line.Tx3_T200	Plate.99	STX7	0.15	-0.127480514771899	pearson	1	Ttest_pvalue	Coefficient_of_eigenassay	SVD_pCMs_only3CT	NoPrepr	SVD	8332	RCT-Tx3_T200	N	Kept components	RCT
Drug	T200_RCT	RCT	Cell_line.Tx3_T200	Plate.99	STX8	0.15	0.0113002688946376	pearson	1	Ttest_pvalue	Coefficient_of_eigenassay	SVD_pCMs_only3CT	NoPrepr	SVD	13900	RCT-Tx3_T200	N	Kept components	RCT
Drug	T200_RCT	RCT	Cell_line.Tx3_T200	Plate.99	STXBP1	0.15	-0.234657116642281	pearson	1	Ttest_pvalue	Coefficient_of_eigenassay	SVD_pCMs_only3CT	NoPrepr	SVD	5274	RCT-Tx3_T200	N	Kept components	RCT
Drug	T200_RCT	RCT	Cell_line.Tx3_T200	Plate.99	STXBP2	0.15	0.161032066566288	pearson	1	Ttest_pvalue	Coefficient_of_eigenassay	SVD_pCMs_only3CT	NoPrepr	SVD	7255	RCT-Tx3_T200	N	Kept components	RCT
Drug	T200_RCT	RCT	Cell_line.Tx3_T200	Plate.99	STXBP3	0.15	-0.0843010280656675	pearson	1	Ttest_pvalue	Coefficient_of_eigenassay	SVD_pCMs_only3CT	NoPrepr	SVD	9939	RCT-Tx3_T200	N	Kept components	RCT
Drug	T200_RCT	RCT	Cell_line.Tx3_T200	Plate.99	STXBP4	0.15	0.448955370342747	pearson	1	Ttest_pvalue	Coefficient_of_eigenassay	SVD_pCMs_only3CT	NoPrepr	SVD	2155	RCT-Tx3_T200	N	Kept components	RCT
Drug	T200_RCT	RCT	Cell_line.Tx3_T200	Plate.99	STXBP5	0.15	0.35855837695588	pearson	1	Ttest_pvalue	Coefficient_of_eigenassay	SVD_pCMs_only3CT	NoPrepr	SVD	3086	RCT-Tx3_T200	N	Kept components	RCT
Drug	T200_RCT	RCT	Cell_line.Tx3_T200	Plate.99	STXBP5L	0.15	0.944092179637998	pearson	1	Ttest_pvalue	Coefficient_of_eigenassay	SVD_pCMs_only3CT	NoPrepr	SVD	560	RCT-Tx3_T200	N	Kept components	RCT
Drug	T200_RCT	RCT	Cell_line.Tx3_T200	Plate.99	STXBP6	0.15	0.0354740445275681	pearson	1	Ttest_pvalue	Coefficient_of_eigenassay	SVD_pCMs_only3CT	NoPrepr	SVD	12185	RCT-Tx3_T200	N	Kept components	RCT
Drug	T200_RCT	RCT	Cell_line.Tx3_T200	Plate.99	STYX	0.15	-0.208676518560549	pearson	1	Ttest_pvalue	Coefficient_of_eigenassay	SVD_pCMs_only3CT	NoPrepr	SVD	5894	RCT-Tx3_T200	N	Kept components	RCT
Drug	T200_RCT	RCT	Cell_line.Tx3_T200	Plate.99	STYXL1	0.15	0.0262336961059184	pearson	1	Ttest_pvalue	Coefficient_of_eigenassay	SVD_pCMs_only3CT	NoPrepr	SVD	12722	RCT-Tx3_T200	N	Kept components	RCT
Drug	T200_RCT	RCT	Cell_line.Tx3_T200	Plate.99	SUB1	0.15	-0.23233886168431	pearson	1	Ttest_pvalue	Coefficient_of_eigenassay	SVD_pCMs_only3CT	NoPrepr	SVD	5318	RCT-Tx3_T200	N	Kept components	RCT
Drug	T200_RCT	RCT	Cell_line.Tx3_T200	Plate.99	SUCLA2	0.15	-0.172926144697174	pearson	1	Ttest_pvalue	Coefficient_of_eigenassay	SVD_pCMs_only3CT	NoPrepr	SVD	6907	RCT-Tx3_T200	N	Kept components	RCT
Drug	T200_RCT	RCT	Cell_line.Tx3_T200	Plate.99	SUCLG1	0.15	-0.166076331613879	pearson	1	Ttest_pvalue	Coefficient_of_eigenassay	SVD_pCMs_only3CT	NoPrepr	SVD	7107	RCT-Tx3_T200	N	Kept components	RCT
Drug	T200_RCT	RCT	Cell_line.Tx3_T200	Plate.99	SUCLG2	0.15	-0.160549082840609	pearson	1	Ttest_pvalue	Coefficient_of_eigenassay	SVD_pCMs_only3CT	NoPrepr	SVD	7272	RCT-Tx3_T200	N	Kept components	RCT
Drug	T200_RCT	RCT	Cell_line.Tx3_T200	Plate.99	SUCNR1	0.15	-0.560689349984212	pearson	1	Ttest_pvalue	Coefficient_of_eigenassay	SVD_pCMs_only3CT	NoPrepr	SVD	1468	RCT-Tx3_T200	N	Kept components	RCT
Drug	T200_RCT	RCT	Cell_line.Tx3_T200	Plate.99	SUCO	0.15	-0.0880009884696974	pearson	1	Ttest_pvalue	Coefficient_of_eigenassay	SVD_pCMs_only3CT	NoPrepr	SVD	9784	RCT-Tx3_T200	N	Kept components	RCT
Drug	T200_RCT	RCT	Cell_line.Tx3_T200	Plate.99	SUDS3	0.15	-0.15454498509466	pearson	1	Ttest_pvalue	Coefficient_of_eigenassay	SVD_pCMs_only3CT	NoPrepr	SVD	7447	RCT-Tx3_T200	N	Kept components	RCT
Drug	T200_RCT	RCT	Cell_line.Tx3_T200	Plate.99	SUFU	0.15	0.020908239764663	pearson	1	Ttest_pvalue	Coefficient_of_eigenassay	SVD_pCMs_only3CT	NoPrepr	SVD	13098	RCT-Tx3_T200	N	Kept components	RCT
Drug	T200_RCT	RCT	Cell_line.Tx3_T200	Plate.99	SUGCT	0.15	0.522970165767535	pearson	1	Ttest_pvalue	Coefficient_of_eigenassay	SVD_pCMs_only3CT	NoPrepr	SVD	1665	RCT-Tx3_T200	N	Kept components	RCT
Drug	T200_RCT	RCT	Cell_line.Tx3_T200	Plate.99	SUGP1	0.15	-0.0944272199405519	pearson	1	Ttest_pvalue	Coefficient_of_eigenassay	SVD_pCMs_only3CT	NoPrepr	SVD	9543	RCT-Tx3_T200	N	Kept components	RCT
Drug	T200_RCT	RCT	Cell_line.Tx3_T200	Plate.99	SUGP2	0.15	-0.247226217354845	pearson	1	Ttest_pvalue	Coefficient_of_eigenassay	SVD_pCMs_only3CT	NoPrepr	SVD	4989	RCT-Tx3_T200	N	Kept components	RCT
Drug	T200_RCT	RCT	Cell_line.Tx3_T200	Plate.99	SUGT1	0.15	-0.0194871235189551	pearson	1	Ttest_pvalue	Coefficient_of_eigenassay	SVD_pCMs_only3CT	NoPrepr	SVD	13197	RCT-Tx3_T200	N	Kept components	RCT
Drug	T200_RCT	RCT	Cell_line.Tx3_T200	Plate.99	SULF1	0.15	0.0981227636182871	pearson	1	Ttest_pvalue	Coefficient_of_eigenassay	SVD_pCMs_only3CT	NoPrepr	SVD	9382	RCT-Tx3_T200	N	Kept components	RCT
Drug	T200_RCT	RCT	Cell_line.Tx3_T200	Plate.99	SULF2	0.15	-0.176975893505278	pearson	1	Ttest_pvalue	Coefficient_of_eigenassay	SVD_pCMs_only3CT	NoPrepr	SVD	6758	RCT-Tx3_T200	N	Kept components	RCT
Drug	T200_RCT	RCT	Cell_line.Tx3_T200	Plate.99	SULT1A1	0.15	-0.148586778934193	pearson	1	Ttest_pvalue	Coefficient_of_eigenassay	SVD_pCMs_only3CT	NoPrepr	SVD	7650	RCT-Tx3_T200	N	Kept components	RCT
Drug	T200_RCT	RCT	Cell_line.Tx3_T200	Plate.99	SULT1A2	0.15	-0.0584742337760505	pearson	1	Ttest_pvalue	Coefficient_of_eigenassay	SVD_pCMs_only3CT	NoPrepr	SVD	11030	RCT-Tx3_T200	N	Kept components	RCT
Drug	T200_RCT	RCT	Cell_line.Tx3_T200	Plate.99	SULT1B1	0.15	-0.0121079815771465	pearson	1	Ttest_pvalue	Coefficient_of_eigenassay	SVD_pCMs_only3CT	NoPrepr	SVD	13824	RCT-Tx3_T200	N	Kept components	RCT
Drug	T200_RCT	RCT	Cell_line.Tx3_T200	Plate.99	SULT1C2	0.15	-0.00611868015704053	pearson	1	Ttest_pvalue	Coefficient_of_eigenassay	SVD_pCMs_only3CT	NoPrepr	SVD	14445	RCT-Tx3_T200	N	Kept components	RCT
Drug	T200_RCT	RCT	Cell_line.Tx3_T200	Plate.99	SULT1C4	0.15	0.247374999801325	pearson	1	Ttest_pvalue	Coefficient_of_eigenassay	SVD_pCMs_only3CT	NoPrepr	SVD	4985	RCT-Tx3_T200	N	Kept components	RCT
Drug	T200_RCT	RCT	Cell_line.Tx3_T200	Plate.99	SULT1E1	0.15	0.0227844761861675	pearson	1	Ttest_pvalue	Coefficient_of_eigenassay	SVD_pCMs_only3CT	NoPrepr	SVD	12951	RCT-Tx3_T200	N	Kept components	RCT
Drug	T200_RCT	RCT	Cell_line.Tx3_T200	Plate.99	SULT4A1	0.15	-0.00972328595276507	pearson	1	Ttest_pvalue	Coefficient_of_eigenassay	SVD_pCMs_only3CT	NoPrepr	SVD	14076	RCT-Tx3_T200	N	Kept components	RCT
Drug	T200_RCT	RCT	Cell_line.Tx3_T200	Plate.99	SUMF1	0.15	0.0614316504273204	pearson	1	Ttest_pvalue	Coefficient_of_eigenassay	SVD_pCMs_only3CT	NoPrepr	SVD	10875	RCT-Tx3_T200	N	Kept components	RCT
Drug	T200_RCT	RCT	Cell_line.Tx3_T200	Plate.99	SUMF2	0.15	-0.051400423244006	pearson	1	Ttest_pvalue	Coefficient_of_eigenassay	SVD_pCMs_only3CT	NoPrepr	SVD	11349	RCT-Tx3_T200	N	Kept components	RCT
Drug	T200_RCT	RCT	Cell_line.Tx3_T200	Plate.99	SUMO1	0.15	-0.167544796526597	pearson	1	Ttest_pvalue	Coefficient_of_eigenassay	SVD_pCMs_only3CT	NoPrepr	SVD	7067	RCT-Tx3_T200	N	Kept components	RCT
Drug	T200_RCT	RCT	Cell_line.Tx3_T200	Plate.99	SUMO2	0.15	-0.127415062178299	pearson	1	Ttest_pvalue	Coefficient_of_eigenassay	SVD_pCMs_only3CT	NoPrepr	SVD	8338	RCT-Tx3_T200	N	Kept components	RCT
Drug	T200_RCT	RCT	Cell_line.Tx3_T200	Plate.99	SUMO3	0.15	-0.37764451437225	pearson	1	Ttest_pvalue	Coefficient_of_eigenassay	SVD_pCMs_only3CT	NoPrepr	SVD	2863	RCT-Tx3_T200	N	Kept components	RCT
Drug	T200_RCT	RCT	Cell_line.Tx3_T200	Plate.99	SUMO4	0.15	0.0436546989130164	pearson	1	Ttest_pvalue	Coefficient_of_eigenassay	SVD_pCMs_only3CT	NoPrepr	SVD	11734	RCT-Tx3_T200	N	Kept components	RCT
Drug	T200_RCT	RCT	Cell_line.Tx3_T200	Plate.99	SUN1	0.15	-0.365418846414723	pearson	1	Ttest_pvalue	Coefficient_of_eigenassay	SVD_pCMs_only3CT	NoPrepr	SVD	3010	RCT-Tx3_T200	N	Kept components	RCT
Drug	T200_RCT	RCT	Cell_line.Tx3_T200	Plate.99	SUN2	0.15	0.429323283966571	pearson	1	Ttest_pvalue	Coefficient_of_eigenassay	SVD_pCMs_only3CT	NoPrepr	SVD	2321	RCT-Tx3_T200	N	Kept components	RCT
Drug	T200_RCT	RCT	Cell_line.Tx3_T200	Plate.99	SUOX	0.15	-0.0674931537109334	pearson	1	Ttest_pvalue	Coefficient_of_eigenassay	SVD_pCMs_only3CT	NoPrepr	SVD	10594	RCT-Tx3_T200	N	Kept components	RCT
Drug	T200_RCT	RCT	Cell_line.Tx3_T200	Plate.99	SUPT16H	0.15	0.417842694613973	pearson	1	Ttest_pvalue	Coefficient_of_eigenassay	SVD_pCMs_only3CT	NoPrepr	SVD	2417	RCT-Tx3_T200	N	Kept components	RCT
Drug	T200_RCT	RCT	Cell_line.Tx3_T200	Plate.99	SUPT20H	0.15	-0.233874302183414	pearson	1	Ttest_pvalue	Coefficient_of_eigenassay	SVD_pCMs_only3CT	NoPrepr	SVD	5288	RCT-Tx3_T200	N	Kept components	RCT
Drug	T200_RCT	RCT	Cell_line.Tx3_T200	Plate.99	SUPT3H	0.15	-0.0350334460589721	pearson	1	Ttest_pvalue	Coefficient_of_eigenassay	SVD_pCMs_only3CT	NoPrepr	SVD	12212	RCT-Tx3_T200	N	Kept components	RCT
Drug	T200_RCT	RCT	Cell_line.Tx3_T200	Plate.99	SUPT4H1	0.15	-0.400213535917966	pearson	1	Ttest_pvalue	Coefficient_of_eigenassay	SVD_pCMs_only3CT	NoPrepr	SVD	2582	RCT-Tx3_T200	N	Kept components	RCT
Drug	T200_RCT	RCT	Cell_line.Tx3_T200	Plate.99	SUPT5H	0.15	0.258735288193943	pearson	1	Ttest_pvalue	Coefficient_of_eigenassay	SVD_pCMs_only3CT	NoPrepr	SVD	4716	RCT-Tx3_T200	N	Kept components	RCT
Drug	T200_RCT	RCT	Cell_line.Tx3_T200	Plate.99	SUPT6H	0.15	0.887272411848614	pearson	1	Ttest_pvalue	Coefficient_of_eigenassay	SVD_pCMs_only3CT	NoPrepr	SVD	634	RCT-Tx3_T200	N	Kept components	RCT
Drug	T200_RCT	RCT	Cell_line.Tx3_T200	Plate.99	SUPT7L	0.15	-0.250834506594488	pearson	1	Ttest_pvalue	Coefficient_of_eigenassay	SVD_pCMs_only3CT	NoPrepr	SVD	4891	RCT-Tx3_T200	N	Kept components	RCT
Drug	T200_RCT	RCT	Cell_line.Tx3_T200	Plate.99	SUPV3L1	0.15	-0.0565095681193579	pearson	1	Ttest_pvalue	Coefficient_of_eigenassay	SVD_pCMs_only3CT	NoPrepr	SVD	11121	RCT-Tx3_T200	N	Kept components	RCT
Drug	T200_RCT	RCT	Cell_line.Tx3_T200	Plate.99	SURF1	0.15	-0.228685070820949	pearson	1	Ttest_pvalue	Coefficient_of_eigenassay	SVD_pCMs_only3CT	NoPrepr	SVD	5394	RCT-Tx3_T200	N	Kept components	RCT
Drug	T200_RCT	RCT	Cell_line.Tx3_T200	Plate.99	SURF2	0.15	-0.0514246652386245	pearson	1	Ttest_pvalue	Coefficient_of_eigenassay	SVD_pCMs_only3CT	NoPrepr	SVD	11345	RCT-Tx3_T200	N	Kept components	RCT
Drug	T200_RCT	RCT	Cell_line.Tx3_T200	Plate.99	SURF4	0.15	-0.274370997370311	pearson	1	Ttest_pvalue	Coefficient_of_eigenassay	SVD_pCMs_only3CT	NoPrepr	SVD	4390	RCT-Tx3_T200	N	Kept components	RCT
Drug	T200_RCT	RCT	Cell_line.Tx3_T200	Plate.99	SURF6	0.15	0.0381924207557217	pearson	1	Ttest_pvalue	Coefficient_of_eigenassay	SVD_pCMs_only3CT	NoPrepr	SVD	12038	RCT-Tx3_T200	N	Kept components	RCT
Drug	T200_RCT	RCT	Cell_line.Tx3_T200	Plate.99	SUSD1	0.15	0.280115831760909	pearson	1	Ttest_pvalue	Coefficient_of_eigenassay	SVD_pCMs_only3CT	NoPrepr	SVD	4298	RCT-Tx3_T200	N	Kept components	RCT
Drug	T200_RCT	RCT	Cell_line.Tx3_T200	Plate.99	SUSD2	0.15	0.510733667686099	pearson	1	Ttest_pvalue	Coefficient_of_eigenassay	SVD_pCMs_only3CT	NoPrepr	SVD	1728	RCT-Tx3_T200	N	Kept components	RCT
Drug	T200_RCT	RCT	Cell_line.Tx3_T200	Plate.99	SUSD3	0.15	-0.00268740051545864	pearson	1	Ttest_pvalue	Coefficient_of_eigenassay	SVD_pCMs_only3CT	NoPrepr	SVD	14850	RCT-Tx3_T200	N	Kept components	RCT
Drug	T200_RCT	RCT	Cell_line.Tx3_T200	Plate.99	SUSD4	0.15	0.220191314836381	pearson	1	Ttest_pvalue	Coefficient_of_eigenassay	SVD_pCMs_only3CT	NoPrepr	SVD	5612	RCT-Tx3_T200	N	Kept components	RCT
Drug	T200_RCT	RCT	Cell_line.Tx3_T200	Plate.99	SUSD5	0.15	-0.170539620639941	pearson	1	Ttest_pvalue	Coefficient_of_eigenassay	SVD_pCMs_only3CT	NoPrepr	SVD	6976	RCT-Tx3_T200	N	Kept components	RCT
Drug	T200_RCT	RCT	Cell_line.Tx3_T200	Plate.99	SUSD6	0.15	0.0959057717982291	pearson	1	Ttest_pvalue	Coefficient_of_eigenassay	SVD_pCMs_only3CT	NoPrepr	SVD	9483	RCT-Tx3_T200	N	Kept components	RCT
Drug	T200_RCT	RCT	Cell_line.Tx3_T200	Plate.99	SUV39H1	0.15	-0.0422417062066425	pearson	1	Ttest_pvalue	Coefficient_of_eigenassay	SVD_pCMs_only3CT	NoPrepr	SVD	11811	RCT-Tx3_T200	N	Kept components	RCT
Drug	T200_RCT	RCT	Cell_line.Tx3_T200	Plate.99	SUV39H2	0.15	0.0666553404994194	pearson	1	Ttest_pvalue	Coefficient_of_eigenassay	SVD_pCMs_only3CT	NoPrepr	SVD	10638	RCT-Tx3_T200	N	Kept components	RCT
Drug	T200_RCT	RCT	Cell_line.Tx3_T200	Plate.99	SUZ12	0.15	0.0882810863591594	pearson	1	Ttest_pvalue	Coefficient_of_eigenassay	SVD_pCMs_only3CT	NoPrepr	SVD	9773	RCT-Tx3_T200	N	Kept components	RCT
Drug	T200_RCT	RCT	Cell_line.Tx3_T200	Plate.99	SV2A	0.15	-0.0286161610116433	pearson	1	Ttest_pvalue	Coefficient_of_eigenassay	SVD_pCMs_only3CT	NoPrepr	SVD	12588	RCT-Tx3_T200	N	Kept components	RCT
Drug	T200_RCT	RCT	Cell_line.Tx3_T200	Plate.99	SV2B	0.15	-0.05745084339433	pearson	1	Ttest_pvalue	Coefficient_of_eigenassay	SVD_pCMs_only3CT	NoPrepr	SVD	11079	RCT-Tx3_T200	N	Kept components	RCT
Drug	T200_RCT	RCT	Cell_line.Tx3_T200	Plate.99	SV2C	0.15	0.46196993737532	pearson	1	Ttest_pvalue	Coefficient_of_eigenassay	SVD_pCMs_only3CT	NoPrepr	SVD	2068	RCT-Tx3_T200	N	Kept components	RCT
Drug	T200_RCT	RCT	Cell_line.Tx3_T200	Plate.99	SVBP	0.15	-0.245008868822827	pearson	1	Ttest_pvalue	Coefficient_of_eigenassay	SVD_pCMs_only3CT	NoPrepr	SVD	5046	RCT-Tx3_T200	N	Kept components	RCT
Drug	T200_RCT	RCT	Cell_line.Tx3_T200	Plate.99	SVEP1	0.15	-0.11021567760143	pearson	1	Ttest_pvalue	Coefficient_of_eigenassay	SVD_pCMs_only3CT	NoPrepr	SVD	8946	RCT-Tx3_T200	N	Kept components	RCT
Drug	T200_RCT	RCT	Cell_line.Tx3_T200	Plate.99	SVIL	0.15	0.483431640678176	pearson	1	Ttest_pvalue	Coefficient_of_eigenassay	SVD_pCMs_only3CT	NoPrepr	SVD	1900	RCT-Tx3_T200	N	Kept components	RCT
Drug	T200_RCT	RCT	Cell_line.Tx3_T200	Plate.99	SVIP	0.15	-0.120701529194552	pearson	1	Ttest_pvalue	Coefficient_of_eigenassay	SVD_pCMs_only3CT	NoPrepr	SVD	8576	RCT-Tx3_T200	N	Kept components	RCT
Drug	T200_RCT	RCT	Cell_line.Tx3_T200	Plate.99	SVOP	0.15	-0.855877953909869	pearson	1	Ttest_pvalue	Coefficient_of_eigenassay	SVD_pCMs_only3CT	NoPrepr	SVD	676	RCT-Tx3_T200	N	Kept components	RCT
Drug	T200_RCT	RCT	Cell_line.Tx3_T200	Plate.99	SVOPL	0.15	0.0528004853710182	pearson	1	Ttest_pvalue	Coefficient_of_eigenassay	SVD_pCMs_only3CT	NoPrepr	SVD	11278	RCT-Tx3_T200	N	Kept components	RCT
Drug	T200_RCT	RCT	Cell_line.Tx3_T200	Plate.99	SWAP70	0.15	0.649176161571259	pearson	1	Ttest_pvalue	Coefficient_of_eigenassay	SVD_pCMs_only3CT	NoPrepr	SVD	1122	RCT-Tx3_T200	N	Kept components	RCT
Drug	T200_RCT	RCT	Cell_line.Tx3_T200	Plate.99	SWI5	0.15	0.129717935782065	pearson	1	Ttest_pvalue	Coefficient_of_eigenassay	SVD_pCMs_only3CT	NoPrepr	SVD	8241	RCT-Tx3_T200	N	Kept components	RCT
Drug	T200_RCT	RCT	Cell_line.Tx3_T200	Plate.99	SWSAP1	0.15	-0.372330205769154	pearson	1	Ttest_pvalue	Coefficient_of_eigenassay	SVD_pCMs_only3CT	NoPrepr	SVD	2935	RCT-Tx3_T200	N	Kept components	RCT
Drug	T200_RCT	RCT	Cell_line.Tx3_T200	Plate.99	SWT1	0.15	-0.104668293160095	pearson	1	Ttest_pvalue	Coefficient_of_eigenassay	SVD_pCMs_only3CT	NoPrepr	SVD	9146	RCT-Tx3_T200	N	Kept components	RCT
Drug	T200_RCT	RCT	Cell_line.Tx3_T200	Plate.99	SYAP1	0.15	0.0439403910423222	pearson	1	Ttest_pvalue	Coefficient_of_eigenassay	SVD_pCMs_only3CT	NoPrepr	SVD	11725	RCT-Tx3_T200	N	Kept components	RCT
Drug	T200_RCT	RCT	Cell_line.Tx3_T200	Plate.99	SYBU	0.15	-0.1674368485454	pearson	1	Ttest_pvalue	Coefficient_of_eigenassay	SVD_pCMs_only3CT	NoPrepr	SVD	7070	RCT-Tx3_T200	N	Kept components	RCT
Drug	T200_RCT	RCT	Cell_line.Tx3_T200	Plate.99	SYCE1L	0.15	0.2401734554767	pearson	1	Ttest_pvalue	Coefficient_of_eigenassay	SVD_pCMs_only3CT	NoPrepr	SVD	5141	RCT-Tx3_T200	N	Kept components	RCT
Drug	T200_RCT	RCT	Cell_line.Tx3_T200	Plate.99	SYCE2	0.15	0.227938543763907	pearson	1	Ttest_pvalue	Coefficient_of_eigenassay	SVD_pCMs_only3CT	NoPrepr	SVD	5415	RCT-Tx3_T200	N	Kept components	RCT
Drug	T200_RCT	RCT	Cell_line.Tx3_T200	Plate.99	SYCN	0.15	0.0202773637018999	pearson	1	Ttest_pvalue	Coefficient_of_eigenassay	SVD_pCMs_only3CT	NoPrepr	SVD	13138	RCT-Tx3_T200	N	Kept components	RCT
Drug	T200_RCT	RCT	Cell_line.Tx3_T200	Plate.99	SYCP2	0.15	-0.0165766871429089	pearson	1	Ttest_pvalue	Coefficient_of_eigenassay	SVD_pCMs_only3CT	NoPrepr	SVD	13445	RCT-Tx3_T200	N	Kept components	RCT
Drug	T200_RCT	RCT	Cell_line.Tx3_T200	Plate.99	SYCP2L	0.15	-0.0334518134502307	pearson	1	Ttest_pvalue	Coefficient_of_eigenassay	SVD_pCMs_only3CT	NoPrepr	SVD	12302	RCT-Tx3_T200	N	Kept components	RCT
Drug	T200_RCT	RCT	Cell_line.Tx3_T200	Plate.99	SYCP3	0.15	0.0244026184530729	pearson	1	Ttest_pvalue	Coefficient_of_eigenassay	SVD_pCMs_only3CT	NoPrepr	SVD	12836	RCT-Tx3_T200	N	Kept components	RCT
Drug	T200_RCT	RCT	Cell_line.Tx3_T200	Plate.99	SYDE1	0.15	-0.0643778997653724	pearson	1	Ttest_pvalue	Coefficient_of_eigenassay	SVD_pCMs_only3CT	NoPrepr	SVD	10727	RCT-Tx3_T200	N	Kept components	RCT
Drug	T200_RCT	RCT	Cell_line.Tx3_T200	Plate.99	SYDE2	0.15	0.521121814446974	pearson	1	Ttest_pvalue	Coefficient_of_eigenassay	SVD_pCMs_only3CT	NoPrepr	SVD	1672	RCT-Tx3_T200	N	Kept components	RCT
Drug	T200_RCT	RCT	Cell_line.Tx3_T200	Plate.99	SYF2	0.15	0.0296168002641152	pearson	1	Ttest_pvalue	Coefficient_of_eigenassay	SVD_pCMs_only3CT	NoPrepr	SVD	12516	RCT-Tx3_T200	N	Kept components	RCT
Drug	T200_RCT	RCT	Cell_line.Tx3_T200	Plate.99	SYMPK	0.15	0.120052775920215	pearson	1	Ttest_pvalue	Coefficient_of_eigenassay	SVD_pCMs_only3CT	NoPrepr	SVD	8600	RCT-Tx3_T200	N	Kept components	RCT
Drug	T200_RCT	RCT	Cell_line.Tx3_T200	Plate.99	SYN1	0.15	0.0970543976122909	pearson	1	Ttest_pvalue	Coefficient_of_eigenassay	SVD_pCMs_only3CT	NoPrepr	SVD	9426	RCT-Tx3_T200	N	Kept components	RCT
Drug	T200_RCT	RCT	Cell_line.Tx3_T200	Plate.99	SYN2	0.15	-0.212514014316337	pearson	1	Ttest_pvalue	Coefficient_of_eigenassay	SVD_pCMs_only3CT	NoPrepr	SVD	5803	RCT-Tx3_T200	N	Kept components	RCT
Drug	T200_RCT	RCT	Cell_line.Tx3_T200	Plate.99	SYN3	0.15	0.860468909316697	pearson	1	Ttest_pvalue	Coefficient_of_eigenassay	SVD_pCMs_only3CT	NoPrepr	SVD	671	RCT-Tx3_T200	N	Kept components	RCT
Drug	T200_RCT	RCT	Cell_line.Tx3_T200	Plate.99	SYNC	0.15	0.48357252261021	pearson	1	Ttest_pvalue	Coefficient_of_eigenassay	SVD_pCMs_only3CT	NoPrepr	SVD	1899	RCT-Tx3_T200	N	Kept components	RCT
Drug	T200_RCT	RCT	Cell_line.Tx3_T200	Plate.99	SYNCRIP	0.15	0.432603103291669	pearson	1	Ttest_pvalue	Coefficient_of_eigenassay	SVD_pCMs_only3CT	NoPrepr	SVD	2290	RCT-Tx3_T200	N	Kept components	RCT
Drug	T200_RCT	RCT	Cell_line.Tx3_T200	Plate.99	SYNDIG1	0.15	0.676755865940875	pearson	1	Ttest_pvalue	Coefficient_of_eigenassay	SVD_pCMs_only3CT	NoPrepr	SVD	1038	RCT-Tx3_T200	N	Kept components	RCT
Drug	T200_RCT	RCT	Cell_line.Tx3_T200	Plate.99	SYNDIG1L	0.15	0.0149912740202802	pearson	1	Ttest_pvalue	Coefficient_of_eigenassay	SVD_pCMs_only3CT	NoPrepr	SVD	13571	RCT-Tx3_T200	N	Kept components	RCT
Drug	T200_RCT	RCT	Cell_line.Tx3_T200	Plate.99	SYNE1	0.15	2.09271351406393	pearson	1	Ttest_pvalue	Coefficient_of_eigenassay	SVD_pCMs_only3CT	NoPrepr	SVD	98	RCT-Tx3_T200	N	Kept components	RCT
Drug	T200_RCT	RCT	Cell_line.Tx3_T200	Plate.99	SYNE2	0.15	1.27526128723711	pearson	1	Ttest_pvalue	Coefficient_of_eigenassay	SVD_pCMs_only3CT	NoPrepr	SVD	320	RCT-Tx3_T200	N	Kept components	RCT
Drug	T200_RCT	RCT	Cell_line.Tx3_T200	Plate.99	SYNE3	0.15	0.463622166584315	pearson	1	Ttest_pvalue	Coefficient_of_eigenassay	SVD_pCMs_only3CT	NoPrepr	SVD	2050	RCT-Tx3_T200	N	Kept components	RCT
Drug	T200_RCT	RCT	Cell_line.Tx3_T200	Plate.99	SYNE4	0.15	0.00209064075264748	pearson	1	Ttest_pvalue	Coefficient_of_eigenassay	SVD_pCMs_only3CT	NoPrepr	SVD	14938	RCT-Tx3_T200	N	Kept components	RCT
Drug	T200_RCT	RCT	Cell_line.Tx3_T200	Plate.99	SYNGAP1	0.15	0.0213423850988696	pearson	1	Ttest_pvalue	Coefficient_of_eigenassay	SVD_pCMs_only3CT	NoPrepr	SVD	13062	RCT-Tx3_T200	N	Kept components	RCT
Drug	T200_RCT	RCT	Cell_line.Tx3_T200	Plate.99	SYNGR1	0.15	-0.227904117708711	pearson	1	Ttest_pvalue	Coefficient_of_eigenassay	SVD_pCMs_only3CT	NoPrepr	SVD	5418	RCT-Tx3_T200	N	Kept components	RCT
Drug	T200_RCT	RCT	Cell_line.Tx3_T200	Plate.99	SYNGR2	0.15	-0.165083340091983	pearson	1	Ttest_pvalue	Coefficient_of_eigenassay	SVD_pCMs_only3CT	NoPrepr	SVD	7148	RCT-Tx3_T200	N	Kept components	RCT
Drug	T200_RCT	RCT	Cell_line.Tx3_T200	Plate.99	SYNGR3	0.15	-0.379817869726582	pearson	1	Ttest_pvalue	Coefficient_of_eigenassay	SVD_pCMs_only3CT	NoPrepr	SVD	2834	RCT-Tx3_T200	N	Kept components	RCT
Drug	T200_RCT	RCT	Cell_line.Tx3_T200	Plate.99	SYNJ1	0.15	0.178573601550094	pearson	1	Ttest_pvalue	Coefficient_of_eigenassay	SVD_pCMs_only3CT	NoPrepr	SVD	6700	RCT-Tx3_T200	N	Kept components	RCT
Drug	T200_RCT	RCT	Cell_line.Tx3_T200	Plate.99	SYNJ2	0.15	0.229921095792559	pearson	1	Ttest_pvalue	Coefficient_of_eigenassay	SVD_pCMs_only3CT	NoPrepr	SVD	5361	RCT-Tx3_T200	N	Kept components	RCT
Drug	T200_RCT	RCT	Cell_line.Tx3_T200	Plate.99	SYNJ2BP	0.15	0.00370373902385819	pearson	1	Ttest_pvalue	Coefficient_of_eigenassay	SVD_pCMs_only3CT	NoPrepr	SVD	14695	RCT-Tx3_T200	N	Kept components	RCT
Drug	T200_RCT	RCT	Cell_line.Tx3_T200	Plate.99	SYNM	0.15	0.655374211515007	pearson	1	Ttest_pvalue	Coefficient_of_eigenassay	SVD_pCMs_only3CT	NoPrepr	SVD	1103	RCT-Tx3_T200	N	Kept components	RCT
Drug	T200_RCT	RCT	Cell_line.Tx3_T200	Plate.99	SYNPO	0.15	0.232294213445826	pearson	1	Ttest_pvalue	Coefficient_of_eigenassay	SVD_pCMs_only3CT	NoPrepr	SVD	5320	RCT-Tx3_T200	N	Kept components	RCT
Drug	T200_RCT	RCT	Cell_line.Tx3_T200	Plate.99	SYNPO2	0.15	0.143986868833979	pearson	1	Ttest_pvalue	Coefficient_of_eigenassay	SVD_pCMs_only3CT	NoPrepr	SVD	7778	RCT-Tx3_T200	N	Kept components	RCT
Drug	T200_RCT	RCT	Cell_line.Tx3_T200	Plate.99	SYNPO2L	0.15	-0.497410280994815	pearson	1	Ttest_pvalue	Coefficient_of_eigenassay	SVD_pCMs_only3CT	NoPrepr	SVD	1821	RCT-Tx3_T200	N	Kept components	RCT
Drug	T200_RCT	RCT	Cell_line.Tx3_T200	Plate.99	SYNPR	0.15	-0.0390997926581434	pearson	1	Ttest_pvalue	Coefficient_of_eigenassay	SVD_pCMs_only3CT	NoPrepr	SVD	11991	RCT-Tx3_T200	N	Kept components	RCT
Drug	T200_RCT	RCT	Cell_line.Tx3_T200	Plate.99	SYNRG	0.15	0.0407361835062179	pearson	1	Ttest_pvalue	Coefficient_of_eigenassay	SVD_pCMs_only3CT	NoPrepr	SVD	11887	RCT-Tx3_T200	N	Kept components	RCT
Drug	T200_RCT	RCT	Cell_line.Tx3_T200	Plate.99	SYP	0.15	-0.0233975054927388	pearson	1	Ttest_pvalue	Coefficient_of_eigenassay	SVD_pCMs_only3CT	NoPrepr	SVD	12905	RCT-Tx3_T200	N	Kept components	RCT
Drug	T200_RCT	RCT	Cell_line.Tx3_T200	Plate.99	SYPL1	0.15	-0.481553678723988	pearson	1	Ttest_pvalue	Coefficient_of_eigenassay	SVD_pCMs_only3CT	NoPrepr	SVD	1920	RCT-Tx3_T200	N	Kept components	RCT
Drug	T200_RCT	RCT	Cell_line.Tx3_T200	Plate.99	SYPL2	0.15	-0.228231612605039	pearson	1	Ttest_pvalue	Coefficient_of_eigenassay	SVD_pCMs_only3CT	NoPrepr	SVD	5403	RCT-Tx3_T200	N	Kept components	RCT
Drug	T200_RCT	RCT	Cell_line.Tx3_T200	Plate.99	SYS1	0.15	-0.531563245585323	pearson	1	Ttest_pvalue	Coefficient_of_eigenassay	SVD_pCMs_only3CT	NoPrepr	SVD	1612	RCT-Tx3_T200	N	Kept components	RCT
Drug	T200_RCT	RCT	Cell_line.Tx3_T200	Plate.99	SYT1	0.15	-0.988174459355957	pearson	1	Ttest_pvalue	Coefficient_of_eigenassay	SVD_pCMs_only3CT	NoPrepr	SVD	526	RCT-Tx3_T200	N	Kept components	RCT
Drug	T200_RCT	RCT	Cell_line.Tx3_T200	Plate.99	SYT10	0.15	-0.0245615426373662	pearson	1	Ttest_pvalue	Coefficient_of_eigenassay	SVD_pCMs_only3CT	NoPrepr	SVD	12817	RCT-Tx3_T200	N	Kept components	RCT
Drug	T200_RCT	RCT	Cell_line.Tx3_T200	Plate.99	SYT11	0.15	0.00962949601254122	pearson	1	Ttest_pvalue	Coefficient_of_eigenassay	SVD_pCMs_only3CT	NoPrepr	SVD	14083	RCT-Tx3_T200	N	Kept components	RCT
Drug	T200_RCT	RCT	Cell_line.Tx3_T200	Plate.99	SYT12	0.15	-0.0350575285414816	pearson	1	Ttest_pvalue	Coefficient_of_eigenassay	SVD_pCMs_only3CT	NoPrepr	SVD	12211	RCT-Tx3_T200	N	Kept components	RCT
Drug	T200_RCT	RCT	Cell_line.Tx3_T200	Plate.99	SYT13	0.15	-0.335793531817254	pearson	1	Ttest_pvalue	Coefficient_of_eigenassay	SVD_pCMs_only3CT	NoPrepr	SVD	3368	RCT-Tx3_T200	N	Kept components	RCT
Drug	T200_RCT	RCT	Cell_line.Tx3_T200	Plate.99	SYT14	0.15	1.6478730845319	pearson	1	Ttest_pvalue	Coefficient_of_eigenassay	SVD_pCMs_only3CT	NoPrepr	SVD	186	RCT-Tx3_T200	N	Kept components	RCT
Drug	T200_RCT	RCT	Cell_line.Tx3_T200	Plate.99	SYT15	0.15	0.457371433998294	pearson	1	Ttest_pvalue	Coefficient_of_eigenassay	SVD_pCMs_only3CT	NoPrepr	SVD	2099	RCT-Tx3_T200	N	Kept components	RCT
Drug	T200_RCT	RCT	Cell_line.Tx3_T200	Plate.99	SYT16	0.15	0.278200464459254	pearson	1	Ttest_pvalue	Coefficient_of_eigenassay	SVD_pCMs_only3CT	NoPrepr	SVD	4324	RCT-Tx3_T200	N	Kept components	RCT
Drug	T200_RCT	RCT	Cell_line.Tx3_T200	Plate.99	SYT17	0.15	-0.976999120200807	pearson	1	Ttest_pvalue	Coefficient_of_eigenassay	SVD_pCMs_only3CT	NoPrepr	SVD	535	RCT-Tx3_T200	N	Kept components	RCT
Drug	T200_RCT	RCT	Cell_line.Tx3_T200	Plate.99	SYT2	0.15	0.0192290449947429	pearson	1	Ttest_pvalue	Coefficient_of_eigenassay	SVD_pCMs_only3CT	NoPrepr	SVD	13213	RCT-Tx3_T200	N	Kept components	RCT
Drug	T200_RCT	RCT	Cell_line.Tx3_T200	Plate.99	SYT3	0.15	-0.154697893365552	pearson	1	Ttest_pvalue	Coefficient_of_eigenassay	SVD_pCMs_only3CT	NoPrepr	SVD	7441	RCT-Tx3_T200	N	Kept components	RCT
Drug	T200_RCT	RCT	Cell_line.Tx3_T200	Plate.99	SYT4	0.15	-2.83886701225771	pearson	1	Ttest_pvalue	Coefficient_of_eigenassay	SVD_pCMs_only3CT	NoPrepr	SVD	36	RCT-Tx3_T200	N	Kept components	RCT
Drug	T200_RCT	RCT	Cell_line.Tx3_T200	Plate.99	SYT5	0.15	-0.774925354416216	pearson	1	Ttest_pvalue	Coefficient_of_eigenassay	SVD_pCMs_only3CT	NoPrepr	SVD	803	RCT-Tx3_T200	N	Kept components	RCT
Drug	T200_RCT	RCT	Cell_line.Tx3_T200	Plate.99	SYT6	0.15	0.00718326151830567	pearson	1	Ttest_pvalue	Coefficient_of_eigenassay	SVD_pCMs_only3CT	NoPrepr	SVD	14325	RCT-Tx3_T200	N	Kept components	RCT
Drug	T200_RCT	RCT	Cell_line.Tx3_T200	Plate.99	SYT7	0.15	-0.154986542225895	pearson	1	Ttest_pvalue	Coefficient_of_eigenassay	SVD_pCMs_only3CT	NoPrepr	SVD	7433	RCT-Tx3_T200	N	Kept components	RCT
Drug	T200_RCT	RCT	Cell_line.Tx3_T200	Plate.99	SYT9	0.15	0.129938993563512	pearson	1	Ttest_pvalue	Coefficient_of_eigenassay	SVD_pCMs_only3CT	NoPrepr	SVD	8232	RCT-Tx3_T200	N	Kept components	RCT
Drug	T200_RCT	RCT	Cell_line.Tx3_T200	Plate.99	SYTL1	0.15	0.00368931282701641	pearson	1	Ttest_pvalue	Coefficient_of_eigenassay	SVD_pCMs_only3CT	NoPrepr	SVD	14700	RCT-Tx3_T200	N	Kept components	RCT
Drug	T200_RCT	RCT	Cell_line.Tx3_T200	Plate.99	SYTL2	0.15	0.240846281551132	pearson	1	Ttest_pvalue	Coefficient_of_eigenassay	SVD_pCMs_only3CT	NoPrepr	SVD	5130	RCT-Tx3_T200	N	Kept components	RCT
Drug	T200_RCT	RCT	Cell_line.Tx3_T200	Plate.99	SYTL3	0.15	0.205223570750726	pearson	1	Ttest_pvalue	Coefficient_of_eigenassay	SVD_pCMs_only3CT	NoPrepr	SVD	5991	RCT-Tx3_T200	N	Kept components	RCT
Drug	T200_RCT	RCT	Cell_line.Tx3_T200	Plate.99	SYTL4	0.15	0.243768758170464	pearson	1	Ttest_pvalue	Coefficient_of_eigenassay	SVD_pCMs_only3CT	NoPrepr	SVD	5069	RCT-Tx3_T200	N	Kept components	RCT
Drug	T200_RCT	RCT	Cell_line.Tx3_T200	Plate.99	SYTL5	0.15	0.104295988127506	pearson	1	Ttest_pvalue	Coefficient_of_eigenassay	SVD_pCMs_only3CT	NoPrepr	SVD	9158	RCT-Tx3_T200	N	Kept components	RCT
Drug	T200_RCT	RCT	Cell_line.Tx3_T200	Plate.99	SYVN1	0.15	-0.145690062988095	pearson	1	Ttest_pvalue	Coefficient_of_eigenassay	SVD_pCMs_only3CT	NoPrepr	SVD	7732	RCT-Tx3_T200	N	Kept components	RCT
Drug	T200_RCT	RCT	Cell_line.Tx3_T200	Plate.99	SZRD1	0.15	-0.0186693868987921	pearson	1	Ttest_pvalue	Coefficient_of_eigenassay	SVD_pCMs_only3CT	NoPrepr	SVD	13272	RCT-Tx3_T200	N	Kept components	RCT
Drug	T200_RCT	RCT	Cell_line.Tx3_T200	Plate.99	SZT2	0.15	0.130957668763473	pearson	1	Ttest_pvalue	Coefficient_of_eigenassay	SVD_pCMs_only3CT	NoPrepr	SVD	8200	RCT-Tx3_T200	N	Kept components	RCT
Drug	T200_RCT	RCT	Cell_line.Tx3_T200	Plate.99	TAB1	0.15	0.0647455727982285	pearson	1	Ttest_pvalue	Coefficient_of_eigenassay	SVD_pCMs_only3CT	NoPrepr	SVD	10712	RCT-Tx3_T200	N	Kept components	RCT
Drug	T200_RCT	RCT	Cell_line.Tx3_T200	Plate.99	TAB2	0.15	-0.0142076473599601	pearson	1	Ttest_pvalue	Coefficient_of_eigenassay	SVD_pCMs_only3CT	NoPrepr	SVD	13641	RCT-Tx3_T200	N	Kept components	RCT
Drug	T200_RCT	RCT	Cell_line.Tx3_T200	Plate.99	TAB3	0.15	-0.0280993441816757	pearson	1	Ttest_pvalue	Coefficient_of_eigenassay	SVD_pCMs_only3CT	NoPrepr	SVD	12619	RCT-Tx3_T200	N	Kept components	RCT
Drug	T200_RCT	RCT	Cell_line.Tx3_T200	Plate.99	TAC1	0.15	-0.417035424350615	pearson	1	Ttest_pvalue	Coefficient_of_eigenassay	SVD_pCMs_only3CT	NoPrepr	SVD	2425	RCT-Tx3_T200	N	Kept components	RCT
Drug	T200_RCT	RCT	Cell_line.Tx3_T200	Plate.99	TAC3	0.15	0.000971301493685373	pearson	1	Ttest_pvalue	Coefficient_of_eigenassay	SVD_pCMs_only3CT	NoPrepr	SVD	15109	RCT-Tx3_T200	N	Kept components	RCT
Drug	T200_RCT	RCT	Cell_line.Tx3_T200	Plate.99	TAC4	0.15	0.00636109875356974	pearson	1	Ttest_pvalue	Coefficient_of_eigenassay	SVD_pCMs_only3CT	NoPrepr	SVD	14419	RCT-Tx3_T200	N	Kept components	RCT
Drug	T200_RCT	RCT	Cell_line.Tx3_T200	Plate.99	TACC1	0.15	0.154330289960774	pearson	1	Ttest_pvalue	Coefficient_of_eigenassay	SVD_pCMs_only3CT	NoPrepr	SVD	7455	RCT-Tx3_T200	N	Kept components	RCT
Drug	T200_RCT	RCT	Cell_line.Tx3_T200	Plate.99	TACC2	0.15	0.175386773049255	pearson	1	Ttest_pvalue	Coefficient_of_eigenassay	SVD_pCMs_only3CT	NoPrepr	SVD	6817	RCT-Tx3_T200	N	Kept components	RCT
Drug	T200_RCT	RCT	Cell_line.Tx3_T200	Plate.99	TACC3	0.15	-0.0138879575027275	pearson	1	Ttest_pvalue	Coefficient_of_eigenassay	SVD_pCMs_only3CT	NoPrepr	SVD	13677	RCT-Tx3_T200	N	Kept components	RCT
Drug	T200_RCT	RCT	Cell_line.Tx3_T200	Plate.99	TACO1	0.15	-0.0350744482514079	pearson	1	Ttest_pvalue	Coefficient_of_eigenassay	SVD_pCMs_only3CT	NoPrepr	SVD	12210	RCT-Tx3_T200	N	Kept components	RCT
Drug	T200_RCT	RCT	Cell_line.Tx3_T200	Plate.99	TACR1	0.15	0.0682568175698804	pearson	1	Ttest_pvalue	Coefficient_of_eigenassay	SVD_pCMs_only3CT	NoPrepr	SVD	10571	RCT-Tx3_T200	N	Kept components	RCT
Drug	T200_RCT	RCT	Cell_line.Tx3_T200	Plate.99	TACR2	0.15	0.311452479329392	pearson	1	Ttest_pvalue	Coefficient_of_eigenassay	SVD_pCMs_only3CT	NoPrepr	SVD	3755	RCT-Tx3_T200	N	Kept components	RCT
Drug	T200_RCT	RCT	Cell_line.Tx3_T200	Plate.99	TACR3	0.15	-0.0228634375396409	pearson	1	Ttest_pvalue	Coefficient_of_eigenassay	SVD_pCMs_only3CT	NoPrepr	SVD	12948	RCT-Tx3_T200	N	Kept components	RCT
Drug	T200_RCT	RCT	Cell_line.Tx3_T200	Plate.99	TADA1	0.15	-0.289313430771185	pearson	1	Ttest_pvalue	Coefficient_of_eigenassay	SVD_pCMs_only3CT	NoPrepr	SVD	4122	RCT-Tx3_T200	N	Kept components	RCT
Drug	T200_RCT	RCT	Cell_line.Tx3_T200	Plate.99	TADA2A	0.15	-0.00659903993565614	pearson	1	Ttest_pvalue	Coefficient_of_eigenassay	SVD_pCMs_only3CT	NoPrepr	SVD	14386	RCT-Tx3_T200	N	Kept components	RCT
Drug	T200_RCT	RCT	Cell_line.Tx3_T200	Plate.99	TADA2B	0.15	-0.0502443646529955	pearson	1	Ttest_pvalue	Coefficient_of_eigenassay	SVD_pCMs_only3CT	NoPrepr	SVD	11401	RCT-Tx3_T200	N	Kept components	RCT
Drug	T200_RCT	RCT	Cell_line.Tx3_T200	Plate.99	TADA3	0.15	-0.0548007235677027	pearson	1	Ttest_pvalue	Coefficient_of_eigenassay	SVD_pCMs_only3CT	NoPrepr	SVD	11192	RCT-Tx3_T200	N	Kept components	RCT
Drug	T200_RCT	RCT	Cell_line.Tx3_T200	Plate.99	TAF1	0.15	1.21176634116215	pearson	1	Ttest_pvalue	Coefficient_of_eigenassay	SVD_pCMs_only3CT	NoPrepr	SVD	352	RCT-Tx3_T200	N	Kept components	RCT
Drug	T200_RCT	RCT	Cell_line.Tx3_T200	Plate.99	TAF10	0.15	-0.0978627826610502	pearson	1	Ttest_pvalue	Coefficient_of_eigenassay	SVD_pCMs_only3CT	NoPrepr	SVD	9393	RCT-Tx3_T200	N	Kept components	RCT
Drug	T200_RCT	RCT	Cell_line.Tx3_T200	Plate.99	TAF11	0.15	-0.101030298245212	pearson	1	Ttest_pvalue	Coefficient_of_eigenassay	SVD_pCMs_only3CT	NoPrepr	SVD	9283	RCT-Tx3_T200	N	Kept components	RCT
Drug	T200_RCT	RCT	Cell_line.Tx3_T200	Plate.99	TAF12	0.15	-0.293344850142766	pearson	1	Ttest_pvalue	Coefficient_of_eigenassay	SVD_pCMs_only3CT	NoPrepr	SVD	4057	RCT-Tx3_T200	N	Kept components	RCT
Drug	T200_RCT	RCT	Cell_line.Tx3_T200	Plate.99	TAF13	0.15	-0.091515213400917	pearson	1	Ttest_pvalue	Coefficient_of_eigenassay	SVD_pCMs_only3CT	NoPrepr	SVD	9638	RCT-Tx3_T200	N	Kept components	RCT
Drug	T200_RCT	RCT	Cell_line.Tx3_T200	Plate.99	TAF1A	0.15	0.0789724740885606	pearson	1	Ttest_pvalue	Coefficient_of_eigenassay	SVD_pCMs_only3CT	NoPrepr	SVD	10151	RCT-Tx3_T200	N	Kept components	RCT
Drug	T200_RCT	RCT	Cell_line.Tx3_T200	Plate.99	TAF1B	0.15	-0.0187104967819153	pearson	1	Ttest_pvalue	Coefficient_of_eigenassay	SVD_pCMs_only3CT	NoPrepr	SVD	13270	RCT-Tx3_T200	N	Kept components	RCT
Drug	T200_RCT	RCT	Cell_line.Tx3_T200	Plate.99	TAF1C	0.15	-0.108511059844532	pearson	1	Ttest_pvalue	Coefficient_of_eigenassay	SVD_pCMs_only3CT	NoPrepr	SVD	9005	RCT-Tx3_T200	N	Kept components	RCT
Drug	T200_RCT	RCT	Cell_line.Tx3_T200	Plate.99	TAF1D	0.15	-0.0396431629922795	pearson	1	Ttest_pvalue	Coefficient_of_eigenassay	SVD_pCMs_only3CT	NoPrepr	SVD	11959	RCT-Tx3_T200	N	Kept components	RCT
Drug	T200_RCT	RCT	Cell_line.Tx3_T200	Plate.99	TAF1L	0.15	0.00220440220683571	pearson	1	Ttest_pvalue	Coefficient_of_eigenassay	SVD_pCMs_only3CT	NoPrepr	SVD	14917	RCT-Tx3_T200	N	Kept components	RCT
Drug	T200_RCT	RCT	Cell_line.Tx3_T200	Plate.99	TAF2	0.15	0.24324113229296	pearson	1	Ttest_pvalue	Coefficient_of_eigenassay	SVD_pCMs_only3CT	NoPrepr	SVD	5082	RCT-Tx3_T200	N	Kept components	RCT
Drug	T200_RCT	RCT	Cell_line.Tx3_T200	Plate.99	TAF3	0.15	0.516559508155342	pearson	1	Ttest_pvalue	Coefficient_of_eigenassay	SVD_pCMs_only3CT	NoPrepr	SVD	1695	RCT-Tx3_T200	N	Kept components	RCT
Drug	T200_RCT	RCT	Cell_line.Tx3_T200	Plate.99	TAF4	0.15	0.271772079920385	pearson	1	Ttest_pvalue	Coefficient_of_eigenassay	SVD_pCMs_only3CT	NoPrepr	SVD	4441	RCT-Tx3_T200	N	Kept components	RCT
Drug	T200_RCT	RCT	Cell_line.Tx3_T200	Plate.99	TAF4B	0.15	-0.020835939859878	pearson	1	Ttest_pvalue	Coefficient_of_eigenassay	SVD_pCMs_only3CT	NoPrepr	SVD	13104	RCT-Tx3_T200	N	Kept components	RCT
Drug	T200_RCT	RCT	Cell_line.Tx3_T200	Plate.99	TAF5	0.15	-0.00649094229961746	pearson	1	Ttest_pvalue	Coefficient_of_eigenassay	SVD_pCMs_only3CT	NoPrepr	SVD	14401	RCT-Tx3_T200	N	Kept components	RCT
Drug	T200_RCT	RCT	Cell_line.Tx3_T200	Plate.99	TAF5L	0.15	-0.123198193113788	pearson	1	Ttest_pvalue	Coefficient_of_eigenassay	SVD_pCMs_only3CT	NoPrepr	SVD	8495	RCT-Tx3_T200	N	Kept components	RCT
Drug	T200_RCT	RCT	Cell_line.Tx3_T200	Plate.99	TAF6	0.15	-0.212508343842733	pearson	1	Ttest_pvalue	Coefficient_of_eigenassay	SVD_pCMs_only3CT	NoPrepr	SVD	5804	RCT-Tx3_T200	N	Kept components	RCT
Drug	T200_RCT	RCT	Cell_line.Tx3_T200	Plate.99	TAF6L	0.15	-0.248557367256611	pearson	1	Ttest_pvalue	Coefficient_of_eigenassay	SVD_pCMs_only3CT	NoPrepr	SVD	4952	RCT-Tx3_T200	N	Kept components	RCT
Drug	T200_RCT	RCT	Cell_line.Tx3_T200	Plate.99	TAF7	0.15	-0.226064434541748	pearson	1	Ttest_pvalue	Coefficient_of_eigenassay	SVD_pCMs_only3CT	NoPrepr	SVD	5466	RCT-Tx3_T200	N	Kept components	RCT
Drug	T200_RCT	RCT	Cell_line.Tx3_T200	Plate.99	TAF8	0.15	0.0052859616205574	pearson	1	Ttest_pvalue	Coefficient_of_eigenassay	SVD_pCMs_only3CT	NoPrepr	SVD	14524	RCT-Tx3_T200	N	Kept components	RCT
Drug	T200_RCT	RCT	Cell_line.Tx3_T200	Plate.99	TAF9B	0.15	-0.252387728467297	pearson	1	Ttest_pvalue	Coefficient_of_eigenassay	SVD_pCMs_only3CT	NoPrepr	SVD	4857	RCT-Tx3_T200	N	Kept components	RCT
Drug	T200_RCT	RCT	Cell_line.Tx3_T200	Plate.99	TAGAP	0.15	0.0159109217495314	pearson	1	Ttest_pvalue	Coefficient_of_eigenassay	SVD_pCMs_only3CT	NoPrepr	SVD	13495	RCT-Tx3_T200	N	Kept components	RCT
Drug	T200_RCT	RCT	Cell_line.Tx3_T200	Plate.99	TAGLN	0.15	0.125398061522262	pearson	1	Ttest_pvalue	Coefficient_of_eigenassay	SVD_pCMs_only3CT	NoPrepr	SVD	8418	RCT-Tx3_T200	N	Kept components	RCT
Drug	T200_RCT	RCT	Cell_line.Tx3_T200	Plate.99	TAGLN2	0.15	-0.0467561193042929	pearson	1	Ttest_pvalue	Coefficient_of_eigenassay	SVD_pCMs_only3CT	NoPrepr	SVD	11577	RCT-Tx3_T200	N	Kept components	RCT
Drug	T200_RCT	RCT	Cell_line.Tx3_T200	Plate.99	TAGLN3	0.15	-0.284324157730341	pearson	1	Ttest_pvalue	Coefficient_of_eigenassay	SVD_pCMs_only3CT	NoPrepr	SVD	4222	RCT-Tx3_T200	N	Kept components	RCT
Drug	T200_RCT	RCT	Cell_line.Tx3_T200	Plate.99	TAL1	0.15	-0.0120462514362814	pearson	1	Ttest_pvalue	Coefficient_of_eigenassay	SVD_pCMs_only3CT	NoPrepr	SVD	13829	RCT-Tx3_T200	N	Kept components	RCT
Drug	T200_RCT	RCT	Cell_line.Tx3_T200	Plate.99	TALDO1	0.15	-0.00363511394304617	pearson	1	Ttest_pvalue	Coefficient_of_eigenassay	SVD_pCMs_only3CT	NoPrepr	SVD	14709	RCT-Tx3_T200	N	Kept components	RCT
Drug	T200_RCT	RCT	Cell_line.Tx3_T200	Plate.99	TAMM41	0.15	-0.119866703450684	pearson	1	Ttest_pvalue	Coefficient_of_eigenassay	SVD_pCMs_only3CT	NoPrepr	SVD	8604	RCT-Tx3_T200	N	Kept components	RCT
Drug	T200_RCT	RCT	Cell_line.Tx3_T200	Plate.99	TANC1	0.15	0.397831849834971	pearson	1	Ttest_pvalue	Coefficient_of_eigenassay	SVD_pCMs_only3CT	NoPrepr	SVD	2610	RCT-Tx3_T200	N	Kept components	RCT
Drug	T200_RCT	RCT	Cell_line.Tx3_T200	Plate.99	TANC2	0.15	0.369419286723104	pearson	1	Ttest_pvalue	Coefficient_of_eigenassay	SVD_pCMs_only3CT	NoPrepr	SVD	2970	RCT-Tx3_T200	N	Kept components	RCT
Drug	T200_RCT	RCT	Cell_line.Tx3_T200	Plate.99	TANGO2	0.15	-0.0287425744309084	pearson	1	Ttest_pvalue	Coefficient_of_eigenassay	SVD_pCMs_only3CT	NoPrepr	SVD	12578	RCT-Tx3_T200	N	Kept components	RCT
Drug	T200_RCT	RCT	Cell_line.Tx3_T200	Plate.99	TANGO6	0.15	-0.12048483381727	pearson	1	Ttest_pvalue	Coefficient_of_eigenassay	SVD_pCMs_only3CT	NoPrepr	SVD	8587	RCT-Tx3_T200	N	Kept components	RCT
Drug	T200_RCT	RCT	Cell_line.Tx3_T200	Plate.99	TANK	0.15	0.00300737384192949	pearson	1	Ttest_pvalue	Coefficient_of_eigenassay	SVD_pCMs_only3CT	NoPrepr	SVD	14804	RCT-Tx3_T200	N	Kept components	RCT
Drug	T200_RCT	RCT	Cell_line.Tx3_T200	Plate.99	TAOK1	0.15	0.731590284995118	pearson	1	Ttest_pvalue	Coefficient_of_eigenassay	SVD_pCMs_only3CT	NoPrepr	SVD	887	RCT-Tx3_T200	N	Kept components	RCT
Drug	T200_RCT	RCT	Cell_line.Tx3_T200	Plate.99	TAOK2	0.15	0.0144997802899226	pearson	1	Ttest_pvalue	Coefficient_of_eigenassay	SVD_pCMs_only3CT	NoPrepr	SVD	13612	RCT-Tx3_T200	N	Kept components	RCT
Drug	T200_RCT	RCT	Cell_line.Tx3_T200	Plate.99	TAOK3	0.15	-0.0311917683018295	pearson	1	Ttest_pvalue	Coefficient_of_eigenassay	SVD_pCMs_only3CT	NoPrepr	SVD	12425	RCT-Tx3_T200	N	Kept components	RCT
Drug	T200_RCT	RCT	Cell_line.Tx3_T200	Plate.99	TAPBPL	0.15	0.188154457243056	pearson	1	Ttest_pvalue	Coefficient_of_eigenassay	SVD_pCMs_only3CT	NoPrepr	SVD	6436	RCT-Tx3_T200	N	Kept components	RCT
Drug	T200_RCT	RCT	Cell_line.Tx3_T200	Plate.99	TAPT1	0.15	-0.0458971561085727	pearson	1	Ttest_pvalue	Coefficient_of_eigenassay	SVD_pCMs_only3CT	NoPrepr	SVD	11628	RCT-Tx3_T200	N	Kept components	RCT
Drug	T200_RCT	RCT	Cell_line.Tx3_T200	Plate.99	TARBP1	0.15	-0.0980958092599405	pearson	1	Ttest_pvalue	Coefficient_of_eigenassay	SVD_pCMs_only3CT	NoPrepr	SVD	9385	RCT-Tx3_T200	N	Kept components	RCT
Drug	T200_RCT	RCT	Cell_line.Tx3_T200	Plate.99	TARBP2	0.15	-0.0887858971696573	pearson	1	Ttest_pvalue	Coefficient_of_eigenassay	SVD_pCMs_only3CT	NoPrepr	SVD	9753	RCT-Tx3_T200	N	Kept components	RCT
Drug	T200_RCT	RCT	Cell_line.Tx3_T200	Plate.99	TARDBP	0.15	0.285571869055194	pearson	1	Ttest_pvalue	Coefficient_of_eigenassay	SVD_pCMs_only3CT	NoPrepr	SVD	4201	RCT-Tx3_T200	N	Kept components	RCT
Drug	T200_RCT	RCT	Cell_line.Tx3_T200	Plate.99	TARS	0.15	-0.289627314712366	pearson	1	Ttest_pvalue	Coefficient_of_eigenassay	SVD_pCMs_only3CT	NoPrepr	SVD	4119	RCT-Tx3_T200	N	Kept components	RCT
Drug	T200_RCT	RCT	Cell_line.Tx3_T200	Plate.99	TARS2	0.15	-0.183636222161749	pearson	1	Ttest_pvalue	Coefficient_of_eigenassay	SVD_pCMs_only3CT	NoPrepr	SVD	6556	RCT-Tx3_T200	N	Kept components	RCT
Drug	T200_RCT	RCT	Cell_line.Tx3_T200	Plate.99	TARSL2	0.15	-0.0348621205078183	pearson	1	Ttest_pvalue	Coefficient_of_eigenassay	SVD_pCMs_only3CT	NoPrepr	SVD	12229	RCT-Tx3_T200	N	Kept components	RCT
Drug	T200_RCT	RCT	Cell_line.Tx3_T200	Plate.99	TAS1R3	0.15	0.352373176679132	pearson	1	Ttest_pvalue	Coefficient_of_eigenassay	SVD_pCMs_only3CT	NoPrepr	SVD	3181	RCT-Tx3_T200	N	Kept components	RCT
Drug	T200_RCT	RCT	Cell_line.Tx3_T200	Plate.99	TAS2R3	0.15	0.027201656390481	pearson	1	Ttest_pvalue	Coefficient_of_eigenassay	SVD_pCMs_only3CT	NoPrepr	SVD	12663	RCT-Tx3_T200	N	Kept components	RCT
Drug	T200_RCT	RCT	Cell_line.Tx3_T200	Plate.99	TAS2R4	0.15	-0.0242873833465215	pearson	1	Ttest_pvalue	Coefficient_of_eigenassay	SVD_pCMs_only3CT	NoPrepr	SVD	12842	RCT-Tx3_T200	N	Kept components	RCT
Drug	T200_RCT	RCT	Cell_line.Tx3_T200	Plate.99	TAS2R5	0.15	-0.000780133401256872	pearson	1	Ttest_pvalue	Coefficient_of_eigenassay	SVD_pCMs_only3CT	NoPrepr	SVD	15147	RCT-Tx3_T200	N	Kept components	RCT
Drug	T200_RCT	RCT	Cell_line.Tx3_T200	Plate.99	TASP1	0.15	0.173873471005777	pearson	1	Ttest_pvalue	Coefficient_of_eigenassay	SVD_pCMs_only3CT	NoPrepr	SVD	6879	RCT-Tx3_T200	N	Kept components	RCT
Drug	T200_RCT	RCT	Cell_line.Tx3_T200	Plate.99	TATDN1	0.15	-0.0932779357275918	pearson	1	Ttest_pvalue	Coefficient_of_eigenassay	SVD_pCMs_only3CT	NoPrepr	SVD	9578	RCT-Tx3_T200	N	Kept components	RCT
Drug	T200_RCT	RCT	Cell_line.Tx3_T200	Plate.99	TATDN2	0.15	-0.0174329603812742	pearson	1	Ttest_pvalue	Coefficient_of_eigenassay	SVD_pCMs_only3CT	NoPrepr	SVD	13364	RCT-Tx3_T200	N	Kept components	RCT
Drug	T200_RCT	RCT	Cell_line.Tx3_T200	Plate.99	TATDN3	0.15	-0.256983364471091	pearson	1	Ttest_pvalue	Coefficient_of_eigenassay	SVD_pCMs_only3CT	NoPrepr	SVD	4758	RCT-Tx3_T200	N	Kept components	RCT
Drug	T200_RCT	RCT	Cell_line.Tx3_T200	Plate.99	TAX1BP1	0.15	0.0693969286141317	pearson	1	Ttest_pvalue	Coefficient_of_eigenassay	SVD_pCMs_only3CT	NoPrepr	SVD	10526	RCT-Tx3_T200	N	Kept components	RCT
Drug	T200_RCT	RCT	Cell_line.Tx3_T200	Plate.99	TAZ	0.15	-0.123876715768985	pearson	1	Ttest_pvalue	Coefficient_of_eigenassay	SVD_pCMs_only3CT	NoPrepr	SVD	8463	RCT-Tx3_T200	N	Kept components	RCT
Drug	T200_RCT	RCT	Cell_line.Tx3_T200	Plate.99	TBC1D1	0.15	-0.0173808566719057	pearson	1	Ttest_pvalue	Coefficient_of_eigenassay	SVD_pCMs_only3CT	NoPrepr	SVD	13372	RCT-Tx3_T200	N	Kept components	RCT
Drug	T200_RCT	RCT	Cell_line.Tx3_T200	Plate.99	TBC1D10A	0.15	-0.0424932579152726	pearson	1	Ttest_pvalue	Coefficient_of_eigenassay	SVD_pCMs_only3CT	NoPrepr	SVD	11792	RCT-Tx3_T200	N	Kept components	RCT
Drug	T200_RCT	RCT	Cell_line.Tx3_T200	Plate.99	TBC1D10B	0.15	0.0902308114805788	pearson	1	Ttest_pvalue	Coefficient_of_eigenassay	SVD_pCMs_only3CT	NoPrepr	SVD	9685	RCT-Tx3_T200	N	Kept components	RCT
Drug	T200_RCT	RCT	Cell_line.Tx3_T200	Plate.99	TBC1D10C	0.15	0.377132615166552	pearson	1	Ttest_pvalue	Coefficient_of_eigenassay	SVD_pCMs_only3CT	NoPrepr	SVD	2871	RCT-Tx3_T200	N	Kept components	RCT
Drug	T200_RCT	RCT	Cell_line.Tx3_T200	Plate.99	TBC1D12	0.15	0.119225361478907	pearson	1	Ttest_pvalue	Coefficient_of_eigenassay	SVD_pCMs_only3CT	NoPrepr	SVD	8622	RCT-Tx3_T200	N	Kept components	RCT
Drug	T200_RCT	RCT	Cell_line.Tx3_T200	Plate.99	TBC1D13	0.15	-0.0746720578478854	pearson	1	Ttest_pvalue	Coefficient_of_eigenassay	SVD_pCMs_only3CT	NoPrepr	SVD	10314	RCT-Tx3_T200	N	Kept components	RCT
Drug	T200_RCT	RCT	Cell_line.Tx3_T200	Plate.99	TBC1D14	0.15	0.0578360021690683	pearson	1	Ttest_pvalue	Coefficient_of_eigenassay	SVD_pCMs_only3CT	NoPrepr	SVD	11060	RCT-Tx3_T200	N	Kept components	RCT
Drug	T200_RCT	RCT	Cell_line.Tx3_T200	Plate.99	TBC1D15	0.15	0.207083868181692	pearson	1	Ttest_pvalue	Coefficient_of_eigenassay	SVD_pCMs_only3CT	NoPrepr	SVD	5933	RCT-Tx3_T200	N	Kept components	RCT
Drug	T200_RCT	RCT	Cell_line.Tx3_T200	Plate.99	TBC1D16	0.15	0.176238774944968	pearson	1	Ttest_pvalue	Coefficient_of_eigenassay	SVD_pCMs_only3CT	NoPrepr	SVD	6779	RCT-Tx3_T200	N	Kept components	RCT
Drug	T200_RCT	RCT	Cell_line.Tx3_T200	Plate.99	TBC1D17	0.15	0.00445304601191653	pearson	1	Ttest_pvalue	Coefficient_of_eigenassay	SVD_pCMs_only3CT	NoPrepr	SVD	14601	RCT-Tx3_T200	N	Kept components	RCT
Drug	T200_RCT	RCT	Cell_line.Tx3_T200	Plate.99	TBC1D19	0.15	0.0661809998036135	pearson	1	Ttest_pvalue	Coefficient_of_eigenassay	SVD_pCMs_only3CT	NoPrepr	SVD	10652	RCT-Tx3_T200	N	Kept components	RCT
Drug	T200_RCT	RCT	Cell_line.Tx3_T200	Plate.99	TBC1D2	0.15	0.327410199423954	pearson	1	Ttest_pvalue	Coefficient_of_eigenassay	SVD_pCMs_only3CT	NoPrepr	SVD	3485	RCT-Tx3_T200	N	Kept components	RCT
Drug	T200_RCT	RCT	Cell_line.Tx3_T200	Plate.99	TBC1D20	0.15	-0.178918104411017	pearson	1	Ttest_pvalue	Coefficient_of_eigenassay	SVD_pCMs_only3CT	NoPrepr	SVD	6690	RCT-Tx3_T200	N	Kept components	RCT
Drug	T200_RCT	RCT	Cell_line.Tx3_T200	Plate.99	TBC1D22A	0.15	0.0498864056064702	pearson	1	Ttest_pvalue	Coefficient_of_eigenassay	SVD_pCMs_only3CT	NoPrepr	SVD	11420	RCT-Tx3_T200	N	Kept components	RCT
Drug	T200_RCT	RCT	Cell_line.Tx3_T200	Plate.99	TBC1D22B	0.15	-0.231198931875958	pearson	1	Ttest_pvalue	Coefficient_of_eigenassay	SVD_pCMs_only3CT	NoPrepr	SVD	5340	RCT-Tx3_T200	N	Kept components	RCT
Drug	T200_RCT	RCT	Cell_line.Tx3_T200	Plate.99	TBC1D23	0.15	-0.000677467092327605	pearson	1	Ttest_pvalue	Coefficient_of_eigenassay	SVD_pCMs_only3CT	NoPrepr	SVD	15166	RCT-Tx3_T200	N	Kept components	RCT
Drug	T200_RCT	RCT	Cell_line.Tx3_T200	Plate.99	TBC1D24	0.15	-0.1483187013169	pearson	1	Ttest_pvalue	Coefficient_of_eigenassay	SVD_pCMs_only3CT	NoPrepr	SVD	7657	RCT-Tx3_T200	N	Kept components	RCT
Drug	T200_RCT	RCT	Cell_line.Tx3_T200	Plate.99	TBC1D25	0.15	-0.11570878074132	pearson	1	Ttest_pvalue	Coefficient_of_eigenassay	SVD_pCMs_only3CT	NoPrepr	SVD	8768	RCT-Tx3_T200	N	Kept components	RCT
Drug	T200_RCT	RCT	Cell_line.Tx3_T200	Plate.99	TBC1D26	0.15	-0.0127835698836654	pearson	1	Ttest_pvalue	Coefficient_of_eigenassay	SVD_pCMs_only3CT	NoPrepr	SVD	13757	RCT-Tx3_T200	N	Kept components	RCT
Drug	T200_RCT	RCT	Cell_line.Tx3_T200	Plate.99	TBC1D2B	0.15	-0.119300278341835	pearson	1	Ttest_pvalue	Coefficient_of_eigenassay	SVD_pCMs_only3CT	NoPrepr	SVD	8619	RCT-Tx3_T200	N	Kept components	RCT
Drug	T200_RCT	RCT	Cell_line.Tx3_T200	Plate.99	TBC1D30	0.15	-0.0999802705175223	pearson	1	Ttest_pvalue	Coefficient_of_eigenassay	SVD_pCMs_only3CT	NoPrepr	SVD	9320	RCT-Tx3_T200	N	Kept components	RCT
Drug	T200_RCT	RCT	Cell_line.Tx3_T200	Plate.99	TBC1D31	0.15	0.151748956775597	pearson	1	Ttest_pvalue	Coefficient_of_eigenassay	SVD_pCMs_only3CT	NoPrepr	SVD	7538	RCT-Tx3_T200	N	Kept components	RCT
Drug	T200_RCT	RCT	Cell_line.Tx3_T200	Plate.99	TBC1D32	0.15	0.289177173528104	pearson	1	Ttest_pvalue	Coefficient_of_eigenassay	SVD_pCMs_only3CT	NoPrepr	SVD	4126	RCT-Tx3_T200	N	Kept components	RCT
Drug	T200_RCT	RCT	Cell_line.Tx3_T200	Plate.99	TBC1D3E	0.15	-0.157056727303106	pearson	1	Ttest_pvalue	Coefficient_of_eigenassay	SVD_pCMs_only3CT	NoPrepr	SVD	7372	RCT-Tx3_T200	N	Kept components	RCT
Drug	T200_RCT	RCT	Cell_line.Tx3_T200	Plate.99	TBC1D4	0.15	0.040602961996401	pearson	1	Ttest_pvalue	Coefficient_of_eigenassay	SVD_pCMs_only3CT	NoPrepr	SVD	11898	RCT-Tx3_T200	N	Kept components	RCT
Drug	T200_RCT	RCT	Cell_line.Tx3_T200	Plate.99	TBC1D5	0.15	-0.187734339494774	pearson	1	Ttest_pvalue	Coefficient_of_eigenassay	SVD_pCMs_only3CT	NoPrepr	SVD	6452	RCT-Tx3_T200	N	Kept components	RCT
Drug	T200_RCT	RCT	Cell_line.Tx3_T200	Plate.99	TBC1D7	0.15	0.176208145713795	pearson	1	Ttest_pvalue	Coefficient_of_eigenassay	SVD_pCMs_only3CT	NoPrepr	SVD	6781	RCT-Tx3_T200	N	Kept components	RCT
Drug	T200_RCT	RCT	Cell_line.Tx3_T200	Plate.99	TBC1D7-LOC100130357	0.15	0.0148105139987931	pearson	1	Ttest_pvalue	Coefficient_of_eigenassay	SVD_pCMs_only3CT	NoPrepr	SVD	13588	RCT-Tx3_T200	N	Kept components	RCT
Drug	T200_RCT	RCT	Cell_line.Tx3_T200	Plate.99	TBC1D8	0.15	0.070240496361329	pearson	1	Ttest_pvalue	Coefficient_of_eigenassay	SVD_pCMs_only3CT	NoPrepr	SVD	10497	RCT-Tx3_T200	N	Kept components	RCT
Drug	T200_RCT	RCT	Cell_line.Tx3_T200	Plate.99	TBC1D8B	0.15	0.292110772694952	pearson	1	Ttest_pvalue	Coefficient_of_eigenassay	SVD_pCMs_only3CT	NoPrepr	SVD	4081	RCT-Tx3_T200	N	Kept components	RCT
Drug	T200_RCT	RCT	Cell_line.Tx3_T200	Plate.99	TBC1D9	0.15	0.3419206335743	pearson	1	Ttest_pvalue	Coefficient_of_eigenassay	SVD_pCMs_only3CT	NoPrepr	SVD	3301	RCT-Tx3_T200	N	Kept components	RCT
Drug	T200_RCT	RCT	Cell_line.Tx3_T200	Plate.99	TBC1D9B	0.15	-0.138295386833442	pearson	1	Ttest_pvalue	Coefficient_of_eigenassay	SVD_pCMs_only3CT	NoPrepr	SVD	7942	RCT-Tx3_T200	N	Kept components	RCT
Drug	T200_RCT	RCT	Cell_line.Tx3_T200	Plate.99	TBCA	0.15	-0.293505591809862	pearson	1	Ttest_pvalue	Coefficient_of_eigenassay	SVD_pCMs_only3CT	NoPrepr	SVD	4055	RCT-Tx3_T200	N	Kept components	RCT
Drug	T200_RCT	RCT	Cell_line.Tx3_T200	Plate.99	TBCB	0.15	-0.123598941223146	pearson	1	Ttest_pvalue	Coefficient_of_eigenassay	SVD_pCMs_only3CT	NoPrepr	SVD	8482	RCT-Tx3_T200	N	Kept components	RCT
Drug	T200_RCT	RCT	Cell_line.Tx3_T200	Plate.99	TBCC	0.15	-0.404336048376345	pearson	1	Ttest_pvalue	Coefficient_of_eigenassay	SVD_pCMs_only3CT	NoPrepr	SVD	2550	RCT-Tx3_T200	N	Kept components	RCT
Drug	T200_RCT	RCT	Cell_line.Tx3_T200	Plate.99	TBCCD1	0.15	-0.16437223274747	pearson	1	Ttest_pvalue	Coefficient_of_eigenassay	SVD_pCMs_only3CT	NoPrepr	SVD	7167	RCT-Tx3_T200	N	Kept components	RCT
Drug	T200_RCT	RCT	Cell_line.Tx3_T200	Plate.99	TBCD	0.15	0.00416624153074955	pearson	1	Ttest_pvalue	Coefficient_of_eigenassay	SVD_pCMs_only3CT	NoPrepr	SVD	14632	RCT-Tx3_T200	N	Kept components	RCT
Drug	T200_RCT	RCT	Cell_line.Tx3_T200	Plate.99	TBCE	0.15	0.0196292030342212	pearson	1	Ttest_pvalue	Coefficient_of_eigenassay	SVD_pCMs_only3CT	NoPrepr	SVD	13186	RCT-Tx3_T200	N	Kept components	RCT
Drug	T200_RCT	RCT	Cell_line.Tx3_T200	Plate.99	TBCEL	0.15	-0.000940602602042442	pearson	1	Ttest_pvalue	Coefficient_of_eigenassay	SVD_pCMs_only3CT	NoPrepr	SVD	15114	RCT-Tx3_T200	N	Kept components	RCT
Drug	T200_RCT	RCT	Cell_line.Tx3_T200	Plate.99	TBCK	0.15	-0.0295805829862537	pearson	1	Ttest_pvalue	Coefficient_of_eigenassay	SVD_pCMs_only3CT	NoPrepr	SVD	12517	RCT-Tx3_T200	N	Kept components	RCT
Drug	T200_RCT	RCT	Cell_line.Tx3_T200	Plate.99	TBK1	0.15	-0.0554380708882004	pearson	1	Ttest_pvalue	Coefficient_of_eigenassay	SVD_pCMs_only3CT	NoPrepr	SVD	11163	RCT-Tx3_T200	N	Kept components	RCT
Drug	T200_RCT	RCT	Cell_line.Tx3_T200	Plate.99	TBKBP1	0.15	0.0792684347600691	pearson	1	Ttest_pvalue	Coefficient_of_eigenassay	SVD_pCMs_only3CT	NoPrepr	SVD	10140	RCT-Tx3_T200	N	Kept components	RCT
Drug	T200_RCT	RCT	Cell_line.Tx3_T200	Plate.99	TBL1X	0.15	-0.1092633040379	pearson	1	Ttest_pvalue	Coefficient_of_eigenassay	SVD_pCMs_only3CT	NoPrepr	SVD	8983	RCT-Tx3_T200	N	Kept components	RCT
Drug	T200_RCT	RCT	Cell_line.Tx3_T200	Plate.99	TBL1XR1	0.15	-0.102153393417307	pearson	1	Ttest_pvalue	Coefficient_of_eigenassay	SVD_pCMs_only3CT	NoPrepr	SVD	9237	RCT-Tx3_T200	N	Kept components	RCT
Drug	T200_RCT	RCT	Cell_line.Tx3_T200	Plate.99	TBL1Y	0.15	0.0242473233298135	pearson	1	Ttest_pvalue	Coefficient_of_eigenassay	SVD_pCMs_only3CT	NoPrepr	SVD	12845	RCT-Tx3_T200	N	Kept components	RCT
Drug	T200_RCT	RCT	Cell_line.Tx3_T200	Plate.99	TBL2	0.15	-0.379592408814227	pearson	1	Ttest_pvalue	Coefficient_of_eigenassay	SVD_pCMs_only3CT	NoPrepr	SVD	2837	RCT-Tx3_T200	N	Kept components	RCT
Drug	T200_RCT	RCT	Cell_line.Tx3_T200	Plate.99	TBL3	0.15	0.122510115583299	pearson	1	Ttest_pvalue	Coefficient_of_eigenassay	SVD_pCMs_only3CT	NoPrepr	SVD	8522	RCT-Tx3_T200	N	Kept components	RCT
Drug	T200_RCT	RCT	Cell_line.Tx3_T200	Plate.99	TBP	0.15	-0.0323703825912433	pearson	1	Ttest_pvalue	Coefficient_of_eigenassay	SVD_pCMs_only3CT	NoPrepr	SVD	12356	RCT-Tx3_T200	N	Kept components	RCT
Drug	T200_RCT	RCT	Cell_line.Tx3_T200	Plate.99	TBPL1	0.15	-0.102124871652793	pearson	1	Ttest_pvalue	Coefficient_of_eigenassay	SVD_pCMs_only3CT	NoPrepr	SVD	9238	RCT-Tx3_T200	N	Kept components	RCT
Drug	T200_RCT	RCT	Cell_line.Tx3_T200	Plate.99	TBRG1	0.15	-0.314777473966355	pearson	1	Ttest_pvalue	Coefficient_of_eigenassay	SVD_pCMs_only3CT	NoPrepr	SVD	3708	RCT-Tx3_T200	N	Kept components	RCT
Drug	T200_RCT	RCT	Cell_line.Tx3_T200	Plate.99	TBRG4	0.15	-0.219943826067427	pearson	1	Ttest_pvalue	Coefficient_of_eigenassay	SVD_pCMs_only3CT	NoPrepr	SVD	5618	RCT-Tx3_T200	N	Kept components	RCT
Drug	T200_RCT	RCT	Cell_line.Tx3_T200	Plate.99	TBX1	0.15	-0.0547182915717819	pearson	1	Ttest_pvalue	Coefficient_of_eigenassay	SVD_pCMs_only3CT	NoPrepr	SVD	11195	RCT-Tx3_T200	N	Kept components	RCT
Drug	T200_RCT	RCT	Cell_line.Tx3_T200	Plate.99	TBX10	0.15	0.260219498470343	pearson	1	Ttest_pvalue	Coefficient_of_eigenassay	SVD_pCMs_only3CT	NoPrepr	SVD	4690	RCT-Tx3_T200	N	Kept components	RCT
Drug	T200_RCT	RCT	Cell_line.Tx3_T200	Plate.99	TBX15	0.15	-0.0187369711277349	pearson	1	Ttest_pvalue	Coefficient_of_eigenassay	SVD_pCMs_only3CT	NoPrepr	SVD	13268	RCT-Tx3_T200	N	Kept components	RCT
Drug	T200_RCT	RCT	Cell_line.Tx3_T200	Plate.99	TBX18	0.15	-0.164412735534016	pearson	1	Ttest_pvalue	Coefficient_of_eigenassay	SVD_pCMs_only3CT	NoPrepr	SVD	7166	RCT-Tx3_T200	N	Kept components	RCT
Drug	T200_RCT	RCT	Cell_line.Tx3_T200	Plate.99	TBX19	0.15	0.235395511931219	pearson	1	Ttest_pvalue	Coefficient_of_eigenassay	SVD_pCMs_only3CT	NoPrepr	SVD	5254	RCT-Tx3_T200	N	Kept components	RCT
Drug	T200_RCT	RCT	Cell_line.Tx3_T200	Plate.99	TBX2	0.15	0.015713275315307	pearson	1	Ttest_pvalue	Coefficient_of_eigenassay	SVD_pCMs_only3CT	NoPrepr	SVD	13508	RCT-Tx3_T200	N	Kept components	RCT
Drug	T200_RCT	RCT	Cell_line.Tx3_T200	Plate.99	TBX20	0.15	0.474836284844206	pearson	1	Ttest_pvalue	Coefficient_of_eigenassay	SVD_pCMs_only3CT	NoPrepr	SVD	1973	RCT-Tx3_T200	N	Kept components	RCT
Drug	T200_RCT	RCT	Cell_line.Tx3_T200	Plate.99	TBX3	0.15	-0.0442207913929179	pearson	1	Ttest_pvalue	Coefficient_of_eigenassay	SVD_pCMs_only3CT	NoPrepr	SVD	11709	RCT-Tx3_T200	N	Kept components	RCT
Drug	T200_RCT	RCT	Cell_line.Tx3_T200	Plate.99	TBX5	0.15	0.0254277904123959	pearson	1	Ttest_pvalue	Coefficient_of_eigenassay	SVD_pCMs_only3CT	NoPrepr	SVD	12770	RCT-Tx3_T200	N	Kept components	RCT
Drug	T200_RCT	RCT	Cell_line.Tx3_T200	Plate.99	TBX6	0.15	0.0236261799555434	pearson	1	Ttest_pvalue	Coefficient_of_eigenassay	SVD_pCMs_only3CT	NoPrepr	SVD	12891	RCT-Tx3_T200	N	Kept components	RCT
Drug	T200_RCT	RCT	Cell_line.Tx3_T200	Plate.99	TBXA2R	0.15	0.0440614075290914	pearson	1	Ttest_pvalue	Coefficient_of_eigenassay	SVD_pCMs_only3CT	NoPrepr	SVD	11714	RCT-Tx3_T200	N	Kept components	RCT
Drug	T200_RCT	RCT	Cell_line.Tx3_T200	Plate.99	TBXAS1	0.15	0.0041918337091442	pearson	1	Ttest_pvalue	Coefficient_of_eigenassay	SVD_pCMs_only3CT	NoPrepr	SVD	14628	RCT-Tx3_T200	N	Kept components	RCT
Drug	T200_RCT	RCT	Cell_line.Tx3_T200	Plate.99	TCAF1	0.15	1.10500858946016	pearson	1	Ttest_pvalue	Coefficient_of_eigenassay	SVD_pCMs_only3CT	NoPrepr	SVD	422	RCT-Tx3_T200	N	Kept components	RCT
Drug	T200_RCT	RCT	Cell_line.Tx3_T200	Plate.99	TCAF2	0.15	4.26622924756836	pearson	1	Ttest_pvalue	Coefficient_of_eigenassay	SVD_pCMs_only3CT	NoPrepr	SVD	12	RCT-Tx3_T200	N	Kept components	RCT
Drug	T200_RCT	RCT	Cell_line.Tx3_T200	Plate.99	TCAIM	0.15	-0.227966459081225	pearson	1	Ttest_pvalue	Coefficient_of_eigenassay	SVD_pCMs_only3CT	NoPrepr	SVD	5414	RCT-Tx3_T200	N	Kept components	RCT
Drug	T200_RCT	RCT	Cell_line.Tx3_T200	Plate.99	TCAP	0.15	0.191330640405345	pearson	1	Ttest_pvalue	Coefficient_of_eigenassay	SVD_pCMs_only3CT	NoPrepr	SVD	6362	RCT-Tx3_T200	N	Kept components	RCT
Drug	T200_RCT	RCT	Cell_line.Tx3_T200	Plate.99	TCEA1	0.15	-0.827507040512719	pearson	1	Ttest_pvalue	Coefficient_of_eigenassay	SVD_pCMs_only3CT	NoPrepr	SVD	708	RCT-Tx3_T200	N	Kept components	RCT
Drug	T200_RCT	RCT	Cell_line.Tx3_T200	Plate.99	TCEA2	0.15	0.259974423923567	pearson	1	Ttest_pvalue	Coefficient_of_eigenassay	SVD_pCMs_only3CT	NoPrepr	SVD	4695	RCT-Tx3_T200	N	Kept components	RCT
Drug	T200_RCT	RCT	Cell_line.Tx3_T200	Plate.99	TCEA3	0.15	0.14255529794897	pearson	1	Ttest_pvalue	Coefficient_of_eigenassay	SVD_pCMs_only3CT	NoPrepr	SVD	7826	RCT-Tx3_T200	N	Kept components	RCT
Drug	T200_RCT	RCT	Cell_line.Tx3_T200	Plate.99	TCEAL1	0.15	-0.398093812083561	pearson	1	Ttest_pvalue	Coefficient_of_eigenassay	SVD_pCMs_only3CT	NoPrepr	SVD	2602	RCT-Tx3_T200	N	Kept components	RCT
Drug	T200_RCT	RCT	Cell_line.Tx3_T200	Plate.99	TCEAL2	0.15	1.01880772447264	pearson	1	Ttest_pvalue	Coefficient_of_eigenassay	SVD_pCMs_only3CT	NoPrepr	SVD	494	RCT-Tx3_T200	N	Kept components	RCT
Drug	T200_RCT	RCT	Cell_line.Tx3_T200	Plate.99	TCEAL3	0.15	0.560036252220603	pearson	1	Ttest_pvalue	Coefficient_of_eigenassay	SVD_pCMs_only3CT	NoPrepr	SVD	1473	RCT-Tx3_T200	N	Kept components	RCT
Drug	T200_RCT	RCT	Cell_line.Tx3_T200	Plate.99	TCEAL4	0.15	0.872278302419675	pearson	1	Ttest_pvalue	Coefficient_of_eigenassay	SVD_pCMs_only3CT	NoPrepr	SVD	655	RCT-Tx3_T200	N	Kept components	RCT
Drug	T200_RCT	RCT	Cell_line.Tx3_T200	Plate.99	TCEAL5	0.15	0.365141359524161	pearson	1	Ttest_pvalue	Coefficient_of_eigenassay	SVD_pCMs_only3CT	NoPrepr	SVD	3015	RCT-Tx3_T200	N	Kept components	RCT
Drug	T200_RCT	RCT	Cell_line.Tx3_T200	Plate.99	TCEAL7	0.15	-0.280819799734357	pearson	1	Ttest_pvalue	Coefficient_of_eigenassay	SVD_pCMs_only3CT	NoPrepr	SVD	4281	RCT-Tx3_T200	N	Kept components	RCT
Drug	T200_RCT	RCT	Cell_line.Tx3_T200	Plate.99	TCEAL8	0.15	-0.405738339651541	pearson	1	Ttest_pvalue	Coefficient_of_eigenassay	SVD_pCMs_only3CT	NoPrepr	SVD	2537	RCT-Tx3_T200	N	Kept components	RCT
Drug	T200_RCT	RCT	Cell_line.Tx3_T200	Plate.99	TCEAL9	0.15	0.109067825058723	pearson	1	Ttest_pvalue	Coefficient_of_eigenassay	SVD_pCMs_only3CT	NoPrepr	SVD	8988	RCT-Tx3_T200	N	Kept components	RCT
Drug	T200_RCT	RCT	Cell_line.Tx3_T200	Plate.99	TCEANC	0.15	-0.406325010562042	pearson	1	Ttest_pvalue	Coefficient_of_eigenassay	SVD_pCMs_only3CT	NoPrepr	SVD	2533	RCT-Tx3_T200	N	Kept components	RCT
Drug	T200_RCT	RCT	Cell_line.Tx3_T200	Plate.99	TCEANC2	0.15	0.0918175657625928	pearson	1	Ttest_pvalue	Coefficient_of_eigenassay	SVD_pCMs_only3CT	NoPrepr	SVD	9628	RCT-Tx3_T200	N	Kept components	RCT
Drug	T200_RCT	RCT	Cell_line.Tx3_T200	Plate.99	TCERG1	0.15	-0.00514123238392563	pearson	1	Ttest_pvalue	Coefficient_of_eigenassay	SVD_pCMs_only3CT	NoPrepr	SVD	14538	RCT-Tx3_T200	N	Kept components	RCT
Drug	T200_RCT	RCT	Cell_line.Tx3_T200	Plate.99	TCF12	0.15	-0.202088040269338	pearson	1	Ttest_pvalue	Coefficient_of_eigenassay	SVD_pCMs_only3CT	NoPrepr	SVD	6058	RCT-Tx3_T200	N	Kept components	RCT
Drug	T200_RCT	RCT	Cell_line.Tx3_T200	Plate.99	TCF15	0.15	-0.0112850322168929	pearson	1	Ttest_pvalue	Coefficient_of_eigenassay	SVD_pCMs_only3CT	NoPrepr	SVD	13903	RCT-Tx3_T200	N	Kept components	RCT
Drug	T200_RCT	RCT	Cell_line.Tx3_T200	Plate.99	TCF20	0.15	-0.10870563669912	pearson	1	Ttest_pvalue	Coefficient_of_eigenassay	SVD_pCMs_only3CT	NoPrepr	SVD	8999	RCT-Tx3_T200	N	Kept components	RCT
Drug	T200_RCT	RCT	Cell_line.Tx3_T200	Plate.99	TCF21	0.15	-0.328445382266621	pearson	1	Ttest_pvalue	Coefficient_of_eigenassay	SVD_pCMs_only3CT	NoPrepr	SVD	3477	RCT-Tx3_T200	N	Kept components	RCT
Drug	T200_RCT	RCT	Cell_line.Tx3_T200	Plate.99	TCF25	0.15	0.0138474955123362	pearson	1	Ttest_pvalue	Coefficient_of_eigenassay	SVD_pCMs_only3CT	NoPrepr	SVD	13678	RCT-Tx3_T200	N	Kept components	RCT
Drug	T200_RCT	RCT	Cell_line.Tx3_T200	Plate.99	TCF3	0.15	-0.0899044766615465	pearson	1	Ttest_pvalue	Coefficient_of_eigenassay	SVD_pCMs_only3CT	NoPrepr	SVD	9698	RCT-Tx3_T200	N	Kept components	RCT
Drug	T200_RCT	RCT	Cell_line.Tx3_T200	Plate.99	TCF4	0.15	0.258152628631813	pearson	1	Ttest_pvalue	Coefficient_of_eigenassay	SVD_pCMs_only3CT	NoPrepr	SVD	4728	RCT-Tx3_T200	N	Kept components	RCT
Drug	T200_RCT	RCT	Cell_line.Tx3_T200	Plate.99	TCF7	0.15	0.497946495831033	pearson	1	Ttest_pvalue	Coefficient_of_eigenassay	SVD_pCMs_only3CT	NoPrepr	SVD	1817	RCT-Tx3_T200	N	Kept components	RCT
Drug	T200_RCT	RCT	Cell_line.Tx3_T200	Plate.99	TCF7L1	0.15	0.16278598043548	pearson	1	Ttest_pvalue	Coefficient_of_eigenassay	SVD_pCMs_only3CT	NoPrepr	SVD	7210	RCT-Tx3_T200	N	Kept components	RCT
Drug	T200_RCT	RCT	Cell_line.Tx3_T200	Plate.99	TCF7L2	0.15	-0.278812068668573	pearson	1	Ttest_pvalue	Coefficient_of_eigenassay	SVD_pCMs_only3CT	NoPrepr	SVD	4317	RCT-Tx3_T200	N	Kept components	RCT
Drug	T200_RCT	RCT	Cell_line.Tx3_T200	Plate.99	TCFL5	0.15	-0.175759352986968	pearson	1	Ttest_pvalue	Coefficient_of_eigenassay	SVD_pCMs_only3CT	NoPrepr	SVD	6800	RCT-Tx3_T200	N	Kept components	RCT
Drug	T200_RCT	RCT	Cell_line.Tx3_T200	Plate.99	TCHP	0.15	0.792941220103453	pearson	1	Ttest_pvalue	Coefficient_of_eigenassay	SVD_pCMs_only3CT	NoPrepr	SVD	762	RCT-Tx3_T200	N	Kept components	RCT
Drug	T200_RCT	RCT	Cell_line.Tx3_T200	Plate.99	TCIM	0.15	-0.368509188971772	pearson	1	Ttest_pvalue	Coefficient_of_eigenassay	SVD_pCMs_only3CT	NoPrepr	SVD	2981	RCT-Tx3_T200	N	Kept components	RCT
Drug	T200_RCT	RCT	Cell_line.Tx3_T200	Plate.99	TCIRG1	0.15	0.246299533992216	pearson	1	Ttest_pvalue	Coefficient_of_eigenassay	SVD_pCMs_only3CT	NoPrepr	SVD	5012	RCT-Tx3_T200	N	Kept components	RCT
Drug	T200_RCT	RCT	Cell_line.Tx3_T200	Plate.99	TCN2	0.15	0.31313671241615	pearson	1	Ttest_pvalue	Coefficient_of_eigenassay	SVD_pCMs_only3CT	NoPrepr	SVD	3731	RCT-Tx3_T200	N	Kept components	RCT
Drug	T200_RCT	RCT	Cell_line.Tx3_T200	Plate.99	TCOF1	0.15	0.141941433086876	pearson	1	Ttest_pvalue	Coefficient_of_eigenassay	SVD_pCMs_only3CT	NoPrepr	SVD	7846	RCT-Tx3_T200	N	Kept components	RCT
Drug	T200_RCT	RCT	Cell_line.Tx3_T200	Plate.99	TCP1	0.15	-0.0433229013833218	pearson	1	Ttest_pvalue	Coefficient_of_eigenassay	SVD_pCMs_only3CT	NoPrepr	SVD	11756	RCT-Tx3_T200	N	Kept components	RCT
Drug	T200_RCT	RCT	Cell_line.Tx3_T200	Plate.99	TCP10L	0.15	0.0394633678117315	pearson	1	Ttest_pvalue	Coefficient_of_eigenassay	SVD_pCMs_only3CT	NoPrepr	SVD	11975	RCT-Tx3_T200	N	Kept components	RCT
Drug	T200_RCT	RCT	Cell_line.Tx3_T200	Plate.99	TCP11L1	0.15	0.619365968149343	pearson	1	Ttest_pvalue	Coefficient_of_eigenassay	SVD_pCMs_only3CT	NoPrepr	SVD	1238	RCT-Tx3_T200	N	Kept components	RCT
Drug	T200_RCT	RCT	Cell_line.Tx3_T200	Plate.99	TCP11L2	0.15	0.222095387238698	pearson	1	Ttest_pvalue	Coefficient_of_eigenassay	SVD_pCMs_only3CT	NoPrepr	SVD	5562	RCT-Tx3_T200	N	Kept components	RCT
Drug	T200_RCT	RCT	Cell_line.Tx3_T200	Plate.99	TCTA	0.15	-0.192743677520171	pearson	1	Ttest_pvalue	Coefficient_of_eigenassay	SVD_pCMs_only3CT	NoPrepr	SVD	6322	RCT-Tx3_T200	N	Kept components	RCT
Drug	T200_RCT	RCT	Cell_line.Tx3_T200	Plate.99	TCTE1	0.15	-0.0231823228307186	pearson	1	Ttest_pvalue	Coefficient_of_eigenassay	SVD_pCMs_only3CT	NoPrepr	SVD	12920	RCT-Tx3_T200	N	Kept components	RCT
Drug	T200_RCT	RCT	Cell_line.Tx3_T200	Plate.99	TCTEX1D1	0.15	-0.0293401614022827	pearson	1	Ttest_pvalue	Coefficient_of_eigenassay	SVD_pCMs_only3CT	NoPrepr	SVD	12533	RCT-Tx3_T200	N	Kept components	RCT
Drug	T200_RCT	RCT	Cell_line.Tx3_T200	Plate.99	TCTEX1D2	0.15	-0.482745566861538	pearson	1	Ttest_pvalue	Coefficient_of_eigenassay	SVD_pCMs_only3CT	NoPrepr	SVD	1906	RCT-Tx3_T200	N	Kept components	RCT
Drug	T200_RCT	RCT	Cell_line.Tx3_T200	Plate.99	TCTEX1D4	0.15	-0.070960175138922	pearson	1	Ttest_pvalue	Coefficient_of_eigenassay	SVD_pCMs_only3CT	NoPrepr	SVD	10465	RCT-Tx3_T200	N	Kept components	RCT
Drug	T200_RCT	RCT	Cell_line.Tx3_T200	Plate.99	TCTN1	0.15	-0.243002920604061	pearson	1	Ttest_pvalue	Coefficient_of_eigenassay	SVD_pCMs_only3CT	NoPrepr	SVD	5085	RCT-Tx3_T200	N	Kept components	RCT
Drug	T200_RCT	RCT	Cell_line.Tx3_T200	Plate.99	TCTN2	0.15	-0.12438608119089	pearson	1	Ttest_pvalue	Coefficient_of_eigenassay	SVD_pCMs_only3CT	NoPrepr	SVD	8439	RCT-Tx3_T200	N	Kept components	RCT
Drug	T200_RCT	RCT	Cell_line.Tx3_T200	Plate.99	TCTN3	0.15	-0.0794119586549163	pearson	1	Ttest_pvalue	Coefficient_of_eigenassay	SVD_pCMs_only3CT	NoPrepr	SVD	10129	RCT-Tx3_T200	N	Kept components	RCT
Drug	T200_RCT	RCT	Cell_line.Tx3_T200	Plate.99	TDG	0.15	-0.374824075597702	pearson	1	Ttest_pvalue	Coefficient_of_eigenassay	SVD_pCMs_only3CT	NoPrepr	SVD	2900	RCT-Tx3_T200	N	Kept components	RCT
Drug	T200_RCT	RCT	Cell_line.Tx3_T200	Plate.99	TDGF1	0.15	-0.796060399588911	pearson	1	Ttest_pvalue	Coefficient_of_eigenassay	SVD_pCMs_only3CT	NoPrepr	SVD	755	RCT-Tx3_T200	N	Kept components	RCT
Drug	T200_RCT	RCT	Cell_line.Tx3_T200	Plate.99	TDP1	0.15	0.0349814688138709	pearson	1	Ttest_pvalue	Coefficient_of_eigenassay	SVD_pCMs_only3CT	NoPrepr	SVD	12216	RCT-Tx3_T200	N	Kept components	RCT
Drug	T200_RCT	RCT	Cell_line.Tx3_T200	Plate.99	TDP2	0.15	-0.348005415079315	pearson	1	Ttest_pvalue	Coefficient_of_eigenassay	SVD_pCMs_only3CT	NoPrepr	SVD	3242	RCT-Tx3_T200	N	Kept components	RCT
Drug	T200_RCT	RCT	Cell_line.Tx3_T200	Plate.99	TDRD10	0.15	-0.000229992881542308	pearson	1	Ttest_pvalue	Coefficient_of_eigenassay	SVD_pCMs_only3CT	NoPrepr	SVD	15264	RCT-Tx3_T200	N	Kept components	RCT
Drug	T200_RCT	RCT	Cell_line.Tx3_T200	Plate.99	TDRD12	0.15	0.0240065562122645	pearson	1	Ttest_pvalue	Coefficient_of_eigenassay	SVD_pCMs_only3CT	NoPrepr	SVD	12859	RCT-Tx3_T200	N	Kept components	RCT
Drug	T200_RCT	RCT	Cell_line.Tx3_T200	Plate.99	TDRD3	0.15	0.132260994339123	pearson	1	Ttest_pvalue	Coefficient_of_eigenassay	SVD_pCMs_only3CT	NoPrepr	SVD	8163	RCT-Tx3_T200	N	Kept components	RCT
Drug	T200_RCT	RCT	Cell_line.Tx3_T200	Plate.99	TDRD6	0.15	0.00053252450372177	pearson	1	Ttest_pvalue	Coefficient_of_eigenassay	SVD_pCMs_only3CT	NoPrepr	SVD	15198	RCT-Tx3_T200	N	Kept components	RCT
Drug	T200_RCT	RCT	Cell_line.Tx3_T200	Plate.99	TDRD7	0.15	-0.104315073481715	pearson	1	Ttest_pvalue	Coefficient_of_eigenassay	SVD_pCMs_only3CT	NoPrepr	SVD	9156	RCT-Tx3_T200	N	Kept components	RCT
Drug	T200_RCT	RCT	Cell_line.Tx3_T200	Plate.99	TDRKH	0.15	-0.478937845450681	pearson	1	Ttest_pvalue	Coefficient_of_eigenassay	SVD_pCMs_only3CT	NoPrepr	SVD	1941	RCT-Tx3_T200	N	Kept components	RCT
Drug	T200_RCT	RCT	Cell_line.Tx3_T200	Plate.99	TDRP	0.15	-0.331994314793989	pearson	1	Ttest_pvalue	Coefficient_of_eigenassay	SVD_pCMs_only3CT	NoPrepr	SVD	3426	RCT-Tx3_T200	N	Kept components	RCT
Drug	T200_RCT	RCT	Cell_line.Tx3_T200	Plate.99	TEAD1	0.15	-0.149604406736234	pearson	1	Ttest_pvalue	Coefficient_of_eigenassay	SVD_pCMs_only3CT	NoPrepr	SVD	7617	RCT-Tx3_T200	N	Kept components	RCT
Drug	T200_RCT	RCT	Cell_line.Tx3_T200	Plate.99	TEAD2	0.15	-0.0405368047740891	pearson	1	Ttest_pvalue	Coefficient_of_eigenassay	SVD_pCMs_only3CT	NoPrepr	SVD	11903	RCT-Tx3_T200	N	Kept components	RCT
Drug	T200_RCT	RCT	Cell_line.Tx3_T200	Plate.99	TEAD3	0.15	0.0637504358104529	pearson	1	Ttest_pvalue	Coefficient_of_eigenassay	SVD_pCMs_only3CT	NoPrepr	SVD	10753	RCT-Tx3_T200	N	Kept components	RCT
Drug	T200_RCT	RCT	Cell_line.Tx3_T200	Plate.99	TEAD4	0.15	0.0578893336056218	pearson	1	Ttest_pvalue	Coefficient_of_eigenassay	SVD_pCMs_only3CT	NoPrepr	SVD	11057	RCT-Tx3_T200	N	Kept components	RCT
Drug	T200_RCT	RCT	Cell_line.Tx3_T200	Plate.99	TEC	0.15	-0.0149781730299039	pearson	1	Ttest_pvalue	Coefficient_of_eigenassay	SVD_pCMs_only3CT	NoPrepr	SVD	13573	RCT-Tx3_T200	N	Kept components	RCT
Drug	T200_RCT	RCT	Cell_line.Tx3_T200	Plate.99	TECPR1	0.15	0.373433088274017	pearson	1	Ttest_pvalue	Coefficient_of_eigenassay	SVD_pCMs_only3CT	NoPrepr	SVD	2917	RCT-Tx3_T200	N	Kept components	RCT
Drug	T200_RCT	RCT	Cell_line.Tx3_T200	Plate.99	TECPR2	0.15	0.01412361102151	pearson	1	Ttest_pvalue	Coefficient_of_eigenassay	SVD_pCMs_only3CT	NoPrepr	SVD	13658	RCT-Tx3_T200	N	Kept components	RCT
Drug	T200_RCT	RCT	Cell_line.Tx3_T200	Plate.99	TECR	0.15	0.200384448502993	pearson	1	Ttest_pvalue	Coefficient_of_eigenassay	SVD_pCMs_only3CT	NoPrepr	SVD	6111	RCT-Tx3_T200	N	Kept components	RCT
Drug	T200_RCT	RCT	Cell_line.Tx3_T200	Plate.99	TECRL	0.15	-0.0215954171266027	pearson	1	Ttest_pvalue	Coefficient_of_eigenassay	SVD_pCMs_only3CT	NoPrepr	SVD	13046	RCT-Tx3_T200	N	Kept components	RCT
Drug	T200_RCT	RCT	Cell_line.Tx3_T200	Plate.99	TECTA	0.15	-0.0615952323979646	pearson	1	Ttest_pvalue	Coefficient_of_eigenassay	SVD_pCMs_only3CT	NoPrepr	SVD	10868	RCT-Tx3_T200	N	Kept components	RCT
Drug	T200_RCT	RCT	Cell_line.Tx3_T200	Plate.99	TEDC1	0.15	0.175184529952265	pearson	1	Ttest_pvalue	Coefficient_of_eigenassay	SVD_pCMs_only3CT	NoPrepr	SVD	6826	RCT-Tx3_T200	N	Kept components	RCT
Drug	T200_RCT	RCT	Cell_line.Tx3_T200	Plate.99	TEDC2	0.15	-0.258425677350449	pearson	1	Ttest_pvalue	Coefficient_of_eigenassay	SVD_pCMs_only3CT	NoPrepr	SVD	4724	RCT-Tx3_T200	N	Kept components	RCT
Drug	T200_RCT	RCT	Cell_line.Tx3_T200	Plate.99	TEF	0.15	-0.169101129193861	pearson	1	Ttest_pvalue	Coefficient_of_eigenassay	SVD_pCMs_only3CT	NoPrepr	SVD	7016	RCT-Tx3_T200	N	Kept components	RCT
Drug	T200_RCT	RCT	Cell_line.Tx3_T200	Plate.99	TEFM	0.15	-0.305009053032254	pearson	1	Ttest_pvalue	Coefficient_of_eigenassay	SVD_pCMs_only3CT	NoPrepr	SVD	3851	RCT-Tx3_T200	N	Kept components	RCT
Drug	T200_RCT	RCT	Cell_line.Tx3_T200	Plate.99	TEK	0.15	-0.102665202921336	pearson	1	Ttest_pvalue	Coefficient_of_eigenassay	SVD_pCMs_only3CT	NoPrepr	SVD	9215	RCT-Tx3_T200	N	Kept components	RCT
Drug	T200_RCT	RCT	Cell_line.Tx3_T200	Plate.99	TEKT1	0.15	0.00322261141920848	pearson	1	Ttest_pvalue	Coefficient_of_eigenassay	SVD_pCMs_only3CT	NoPrepr	SVD	14772	RCT-Tx3_T200	N	Kept components	RCT
Drug	T200_RCT	RCT	Cell_line.Tx3_T200	Plate.99	TEKT2	0.15	-1.48491215683714	pearson	1	Ttest_pvalue	Coefficient_of_eigenassay	SVD_pCMs_only3CT	NoPrepr	SVD	226	RCT-Tx3_T200	N	Kept components	RCT
Drug	T200_RCT	RCT	Cell_line.Tx3_T200	Plate.99	TEKT3	0.15	-0.00303822717385709	pearson	1	Ttest_pvalue	Coefficient_of_eigenassay	SVD_pCMs_only3CT	NoPrepr	SVD	14799	RCT-Tx3_T200	N	Kept components	RCT
Drug	T200_RCT	RCT	Cell_line.Tx3_T200	Plate.99	TEKT4	0.15	-0.0200543353071709	pearson	1	Ttest_pvalue	Coefficient_of_eigenassay	SVD_pCMs_only3CT	NoPrepr	SVD	13152	RCT-Tx3_T200	N	Kept components	RCT
Drug	T200_RCT	RCT	Cell_line.Tx3_T200	Plate.99	TEKT5	0.15	0.510119824511199	pearson	1	Ttest_pvalue	Coefficient_of_eigenassay	SVD_pCMs_only3CT	NoPrepr	SVD	1740	RCT-Tx3_T200	N	Kept components	RCT
Drug	T200_RCT	RCT	Cell_line.Tx3_T200	Plate.99	TELO2	0.15	0.0196302673219359	pearson	1	Ttest_pvalue	Coefficient_of_eigenassay	SVD_pCMs_only3CT	NoPrepr	SVD	13185	RCT-Tx3_T200	N	Kept components	RCT
Drug	T200_RCT	RCT	Cell_line.Tx3_T200	Plate.99	TENM1	0.15	-0.588336148530373	pearson	1	Ttest_pvalue	Coefficient_of_eigenassay	SVD_pCMs_only3CT	NoPrepr	SVD	1345	RCT-Tx3_T200	N	Kept components	RCT
Drug	T200_RCT	RCT	Cell_line.Tx3_T200	Plate.99	TENM2	0.15	-0.376169310039083	pearson	1	Ttest_pvalue	Coefficient_of_eigenassay	SVD_pCMs_only3CT	NoPrepr	SVD	2887	RCT-Tx3_T200	N	Kept components	RCT
Drug	T200_RCT	RCT	Cell_line.Tx3_T200	Plate.99	TENM3	0.15	0.363433875688091	pearson	1	Ttest_pvalue	Coefficient_of_eigenassay	SVD_pCMs_only3CT	NoPrepr	SVD	3025	RCT-Tx3_T200	N	Kept components	RCT
Drug	T200_RCT	RCT	Cell_line.Tx3_T200	Plate.99	TENM4	0.15	0.130988336151575	pearson	1	Ttest_pvalue	Coefficient_of_eigenassay	SVD_pCMs_only3CT	NoPrepr	SVD	8198	RCT-Tx3_T200	N	Kept components	RCT
Drug	T200_RCT	RCT	Cell_line.Tx3_T200	Plate.99	TENT2	0.15	-0.0486512331732955	pearson	1	Ttest_pvalue	Coefficient_of_eigenassay	SVD_pCMs_only3CT	NoPrepr	SVD	11484	RCT-Tx3_T200	N	Kept components	RCT
Drug	T200_RCT	RCT	Cell_line.Tx3_T200	Plate.99	TENT4A	0.15	0.0233183742494248	pearson	1	Ttest_pvalue	Coefficient_of_eigenassay	SVD_pCMs_only3CT	NoPrepr	SVD	12909	RCT-Tx3_T200	N	Kept components	RCT
Drug	T200_RCT	RCT	Cell_line.Tx3_T200	Plate.99	TENT4B	0.15	-0.0753061081047523	pearson	1	Ttest_pvalue	Coefficient_of_eigenassay	SVD_pCMs_only3CT	NoPrepr	SVD	10289	RCT-Tx3_T200	N	Kept components	RCT
Drug	T200_RCT	RCT	Cell_line.Tx3_T200	Plate.99	TENT5A	0.15	0.194468228319186	pearson	1	Ttest_pvalue	Coefficient_of_eigenassay	SVD_pCMs_only3CT	NoPrepr	SVD	6287	RCT-Tx3_T200	N	Kept components	RCT
Drug	T200_RCT	RCT	Cell_line.Tx3_T200	Plate.99	TENT5B	0.15	0.393054381764148	pearson	1	Ttest_pvalue	Coefficient_of_eigenassay	SVD_pCMs_only3CT	NoPrepr	SVD	2666	RCT-Tx3_T200	N	Kept components	RCT
Drug	T200_RCT	RCT	Cell_line.Tx3_T200	Plate.99	TENT5C	0.15	0.382883569030392	pearson	1	Ttest_pvalue	Coefficient_of_eigenassay	SVD_pCMs_only3CT	NoPrepr	SVD	2783	RCT-Tx3_T200	N	Kept components	RCT
Drug	T200_RCT	RCT	Cell_line.Tx3_T200	Plate.99	TEP1	0.15	0.0425229842579901	pearson	1	Ttest_pvalue	Coefficient_of_eigenassay	SVD_pCMs_only3CT	NoPrepr	SVD	11789	RCT-Tx3_T200	N	Kept components	RCT
Drug	T200_RCT	RCT	Cell_line.Tx3_T200	Plate.99	TEPP	0.15	-0.0351334444893762	pearson	1	Ttest_pvalue	Coefficient_of_eigenassay	SVD_pCMs_only3CT	NoPrepr	SVD	12204	RCT-Tx3_T200	N	Kept components	RCT
Drug	T200_RCT	RCT	Cell_line.Tx3_T200	Plate.99	TEPSIN	0.15	-0.200176969835349	pearson	1	Ttest_pvalue	Coefficient_of_eigenassay	SVD_pCMs_only3CT	NoPrepr	SVD	6120	RCT-Tx3_T200	N	Kept components	RCT
Drug	T200_RCT	RCT	Cell_line.Tx3_T200	Plate.99	TERF1	0.15	-0.0250945176806648	pearson	1	Ttest_pvalue	Coefficient_of_eigenassay	SVD_pCMs_only3CT	NoPrepr	SVD	12786	RCT-Tx3_T200	N	Kept components	RCT
Drug	T200_RCT	RCT	Cell_line.Tx3_T200	Plate.99	TERF2	0.15	-0.0915130271101726	pearson	1	Ttest_pvalue	Coefficient_of_eigenassay	SVD_pCMs_only3CT	NoPrepr	SVD	9639	RCT-Tx3_T200	N	Kept components	RCT
Drug	T200_RCT	RCT	Cell_line.Tx3_T200	Plate.99	TERF2IP	0.15	0.071721967299021	pearson	1	Ttest_pvalue	Coefficient_of_eigenassay	SVD_pCMs_only3CT	NoPrepr	SVD	10432	RCT-Tx3_T200	N	Kept components	RCT
Drug	T200_RCT	RCT	Cell_line.Tx3_T200	Plate.99	TES	0.15	0.121410594977406	pearson	1	Ttest_pvalue	Coefficient_of_eigenassay	SVD_pCMs_only3CT	NoPrepr	SVD	8555	RCT-Tx3_T200	N	Kept components	RCT
Drug	T200_RCT	RCT	Cell_line.Tx3_T200	Plate.99	TESC	0.15	0.0230117417062414	pearson	1	Ttest_pvalue	Coefficient_of_eigenassay	SVD_pCMs_only3CT	NoPrepr	SVD	12933	RCT-Tx3_T200	N	Kept components	RCT
Drug	T200_RCT	RCT	Cell_line.Tx3_T200	Plate.99	TESK1	0.15	-0.0550293522636271	pearson	1	Ttest_pvalue	Coefficient_of_eigenassay	SVD_pCMs_only3CT	NoPrepr	SVD	11185	RCT-Tx3_T200	N	Kept components	RCT
Drug	T200_RCT	RCT	Cell_line.Tx3_T200	Plate.99	TESK2	0.15	-0.0893106180884189	pearson	1	Ttest_pvalue	Coefficient_of_eigenassay	SVD_pCMs_only3CT	NoPrepr	SVD	9726	RCT-Tx3_T200	N	Kept components	RCT
Drug	T200_RCT	RCT	Cell_line.Tx3_T200	Plate.99	TESMIN	0.15	3.16036836743109	pearson	1	Ttest_pvalue	Coefficient_of_eigenassay	SVD_pCMs_only3CT	NoPrepr	SVD	25	RCT-Tx3_T200	N	Kept components	RCT
Drug	T200_RCT	RCT	Cell_line.Tx3_T200	Plate.99	TET1	0.15	0.843381234929155	pearson	1	Ttest_pvalue	Coefficient_of_eigenassay	SVD_pCMs_only3CT	NoPrepr	SVD	691	RCT-Tx3_T200	N	Kept components	RCT
Drug	T200_RCT	RCT	Cell_line.Tx3_T200	Plate.99	TET2	0.15	0.165344245807817	pearson	1	Ttest_pvalue	Coefficient_of_eigenassay	SVD_pCMs_only3CT	NoPrepr	SVD	7140	RCT-Tx3_T200	N	Kept components	RCT
Drug	T200_RCT	RCT	Cell_line.Tx3_T200	Plate.99	TET3	0.15	0.356780626233287	pearson	1	Ttest_pvalue	Coefficient_of_eigenassay	SVD_pCMs_only3CT	NoPrepr	SVD	3111	RCT-Tx3_T200	N	Kept components	RCT
Drug	T200_RCT	RCT	Cell_line.Tx3_T200	Plate.99	TEX10	0.15	-0.0897512124398129	pearson	1	Ttest_pvalue	Coefficient_of_eigenassay	SVD_pCMs_only3CT	NoPrepr	SVD	9707	RCT-Tx3_T200	N	Kept components	RCT
Drug	T200_RCT	RCT	Cell_line.Tx3_T200	Plate.99	TEX14	0.15	-0.0184436548788519	pearson	1	Ttest_pvalue	Coefficient_of_eigenassay	SVD_pCMs_only3CT	NoPrepr	SVD	13288	RCT-Tx3_T200	N	Kept components	RCT
Drug	T200_RCT	RCT	Cell_line.Tx3_T200	Plate.99	TEX15	0.15	0.0221408782071656	pearson	1	Ttest_pvalue	Coefficient_of_eigenassay	SVD_pCMs_only3CT	NoPrepr	SVD	13001	RCT-Tx3_T200	N	Kept components	RCT
Drug	T200_RCT	RCT	Cell_line.Tx3_T200	Plate.99	TEX2	0.15	0.0791799956931245	pearson	1	Ttest_pvalue	Coefficient_of_eigenassay	SVD_pCMs_only3CT	NoPrepr	SVD	10141	RCT-Tx3_T200	N	Kept components	RCT
Drug	T200_RCT	RCT	Cell_line.Tx3_T200	Plate.99	TEX22	0.15	0.405079052135138	pearson	1	Ttest_pvalue	Coefficient_of_eigenassay	SVD_pCMs_only3CT	NoPrepr	SVD	2542	RCT-Tx3_T200	N	Kept components	RCT
Drug	T200_RCT	RCT	Cell_line.Tx3_T200	Plate.99	TEX26	0.15	0.0001531541655312	pearson	1	Ttest_pvalue	Coefficient_of_eigenassay	SVD_pCMs_only3CT	NoPrepr	SVD	15291	RCT-Tx3_T200	N	Kept components	RCT
Drug	T200_RCT	RCT	Cell_line.Tx3_T200	Plate.99	TEX261	0.15	-0.229075187944348	pearson	1	Ttest_pvalue	Coefficient_of_eigenassay	SVD_pCMs_only3CT	NoPrepr	SVD	5381	RCT-Tx3_T200	N	Kept components	RCT
Drug	T200_RCT	RCT	Cell_line.Tx3_T200	Plate.99	TEX264	0.15	0.0218951062082906	pearson	1	Ttest_pvalue	Coefficient_of_eigenassay	SVD_pCMs_only3CT	NoPrepr	SVD	13019	RCT-Tx3_T200	N	Kept components	RCT
Drug	T200_RCT	RCT	Cell_line.Tx3_T200	Plate.99	TEX29	0.15	0.00549638471886501	pearson	1	Ttest_pvalue	Coefficient_of_eigenassay	SVD_pCMs_only3CT	NoPrepr	SVD	14504	RCT-Tx3_T200	N	Kept components	RCT
Drug	T200_RCT	RCT	Cell_line.Tx3_T200	Plate.99	TEX30	0.15	-0.242025998206998	pearson	1	Ttest_pvalue	Coefficient_of_eigenassay	SVD_pCMs_only3CT	NoPrepr	SVD	5103	RCT-Tx3_T200	N	Kept components	RCT
Drug	T200_RCT	RCT	Cell_line.Tx3_T200	Plate.99	TEX38	0.15	-0.000973063969924184	pearson	1	Ttest_pvalue	Coefficient_of_eigenassay	SVD_pCMs_only3CT	NoPrepr	SVD	15108	RCT-Tx3_T200	N	Kept components	RCT
Drug	T200_RCT	RCT	Cell_line.Tx3_T200	Plate.99	TEX45	0.15	0.00398005976315894	pearson	1	Ttest_pvalue	Coefficient_of_eigenassay	SVD_pCMs_only3CT	NoPrepr	SVD	14660	RCT-Tx3_T200	N	Kept components	RCT
Drug	T200_RCT	RCT	Cell_line.Tx3_T200	Plate.99	TEX9	0.15	0.0468867991084295	pearson	1	Ttest_pvalue	Coefficient_of_eigenassay	SVD_pCMs_only3CT	NoPrepr	SVD	11570	RCT-Tx3_T200	N	Kept components	RCT
Drug	T200_RCT	RCT	Cell_line.Tx3_T200	Plate.99	TF	0.15	0.338097253112149	pearson	1	Ttest_pvalue	Coefficient_of_eigenassay	SVD_pCMs_only3CT	NoPrepr	SVD	3338	RCT-Tx3_T200	N	Kept components	RCT
Drug	T200_RCT	RCT	Cell_line.Tx3_T200	Plate.99	TFAM	0.15	-0.174885557275763	pearson	1	Ttest_pvalue	Coefficient_of_eigenassay	SVD_pCMs_only3CT	NoPrepr	SVD	6843	RCT-Tx3_T200	N	Kept components	RCT
Drug	T200_RCT	RCT	Cell_line.Tx3_T200	Plate.99	TFAP2A	0.15	0.0512049348019616	pearson	1	Ttest_pvalue	Coefficient_of_eigenassay	SVD_pCMs_only3CT	NoPrepr	SVD	11360	RCT-Tx3_T200	N	Kept components	RCT
Drug	T200_RCT	RCT	Cell_line.Tx3_T200	Plate.99	TFAP2B	0.15	-0.013476662350963	pearson	1	Ttest_pvalue	Coefficient_of_eigenassay	SVD_pCMs_only3CT	NoPrepr	SVD	13704	RCT-Tx3_T200	N	Kept components	RCT
Drug	T200_RCT	RCT	Cell_line.Tx3_T200	Plate.99	TFAP2C	0.15	-0.000955073707774931	pearson	1	Ttest_pvalue	Coefficient_of_eigenassay	SVD_pCMs_only3CT	NoPrepr	SVD	15111	RCT-Tx3_T200	N	Kept components	RCT
Drug	T200_RCT	RCT	Cell_line.Tx3_T200	Plate.99	TFAP2E	0.15	0.000468007106138717	pearson	1	Ttest_pvalue	Coefficient_of_eigenassay	SVD_pCMs_only3CT	NoPrepr	SVD	15210	RCT-Tx3_T200	N	Kept components	RCT
Drug	T200_RCT	RCT	Cell_line.Tx3_T200	Plate.99	TFAP4	0.15	-0.319683428115611	pearson	1	Ttest_pvalue	Coefficient_of_eigenassay	SVD_pCMs_only3CT	NoPrepr	SVD	3630	RCT-Tx3_T200	N	Kept components	RCT
Drug	T200_RCT	RCT	Cell_line.Tx3_T200	Plate.99	TFB1M	0.15	-0.134687705104003	pearson	1	Ttest_pvalue	Coefficient_of_eigenassay	SVD_pCMs_only3CT	NoPrepr	SVD	8068	RCT-Tx3_T200	N	Kept components	RCT
Drug	T200_RCT	RCT	Cell_line.Tx3_T200	Plate.99	TFB2M	0.15	-0.347361183358008	pearson	1	Ttest_pvalue	Coefficient_of_eigenassay	SVD_pCMs_only3CT	NoPrepr	SVD	3250	RCT-Tx3_T200	N	Kept components	RCT
Drug	T200_RCT	RCT	Cell_line.Tx3_T200	Plate.99	TFCP2	0.15	0.205956524098469	pearson	1	Ttest_pvalue	Coefficient_of_eigenassay	SVD_pCMs_only3CT	NoPrepr	SVD	5967	RCT-Tx3_T200	N	Kept components	RCT
Drug	T200_RCT	RCT	Cell_line.Tx3_T200	Plate.99	TFDP1	0.15	-0.136394092454406	pearson	1	Ttest_pvalue	Coefficient_of_eigenassay	SVD_pCMs_only3CT	NoPrepr	SVD	8013	RCT-Tx3_T200	N	Kept components	RCT
Drug	T200_RCT	RCT	Cell_line.Tx3_T200	Plate.99	TFDP2	0.15	-0.0181653903395815	pearson	1	Ttest_pvalue	Coefficient_of_eigenassay	SVD_pCMs_only3CT	NoPrepr	SVD	13320	RCT-Tx3_T200	N	Kept components	RCT
Drug	T200_RCT	RCT	Cell_line.Tx3_T200	Plate.99	TFE3	0.15	-0.116966872302837	pearson	1	Ttest_pvalue	Coefficient_of_eigenassay	SVD_pCMs_only3CT	NoPrepr	SVD	8716	RCT-Tx3_T200	N	Kept components	RCT
Drug	T200_RCT	RCT	Cell_line.Tx3_T200	Plate.99	TFEB	0.15	0.269509396725691	pearson	1	Ttest_pvalue	Coefficient_of_eigenassay	SVD_pCMs_only3CT	NoPrepr	SVD	4482	RCT-Tx3_T200	N	Kept components	RCT
Drug	T200_RCT	RCT	Cell_line.Tx3_T200	Plate.99	TFF3	0.15	0.0438266956220584	pearson	1	Ttest_pvalue	Coefficient_of_eigenassay	SVD_pCMs_only3CT	NoPrepr	SVD	11729	RCT-Tx3_T200	N	Kept components	RCT
Drug	T200_RCT	RCT	Cell_line.Tx3_T200	Plate.99	TFG	0.15	-0.334675260534259	pearson	1	Ttest_pvalue	Coefficient_of_eigenassay	SVD_pCMs_only3CT	NoPrepr	SVD	3386	RCT-Tx3_T200	N	Kept components	RCT
Drug	T200_RCT	RCT	Cell_line.Tx3_T200	Plate.99	TFIP11	0.15	0.0589913796996668	pearson	1	Ttest_pvalue	Coefficient_of_eigenassay	SVD_pCMs_only3CT	NoPrepr	SVD	11006	RCT-Tx3_T200	N	Kept components	RCT
Drug	T200_RCT	RCT	Cell_line.Tx3_T200	Plate.99	TFPI	0.15	-0.131898386691814	pearson	1	Ttest_pvalue	Coefficient_of_eigenassay	SVD_pCMs_only3CT	NoPrepr	SVD	8174	RCT-Tx3_T200	N	Kept components	RCT
Drug	T200_RCT	RCT	Cell_line.Tx3_T200	Plate.99	TFPI2	0.15	-0.176526831471763	pearson	1	Ttest_pvalue	Coefficient_of_eigenassay	SVD_pCMs_only3CT	NoPrepr	SVD	6773	RCT-Tx3_T200	N	Kept components	RCT
Drug	T200_RCT	RCT	Cell_line.Tx3_T200	Plate.99	TFR2	0.15	0.103011913267791	pearson	1	Ttest_pvalue	Coefficient_of_eigenassay	SVD_pCMs_only3CT	NoPrepr	SVD	9201	RCT-Tx3_T200	N	Kept components	RCT
Drug	T200_RCT	RCT	Cell_line.Tx3_T200	Plate.99	TFRC	0.15	0.000956325499159503	pearson	1	Ttest_pvalue	Coefficient_of_eigenassay	SVD_pCMs_only3CT	NoPrepr	SVD	15110	RCT-Tx3_T200	N	Kept components	RCT
Drug	T200_RCT	RCT	Cell_line.Tx3_T200	Plate.99	TG	0.15	-0.149269322196552	pearson	1	Ttest_pvalue	Coefficient_of_eigenassay	SVD_pCMs_only3CT	NoPrepr	SVD	7634	RCT-Tx3_T200	N	Kept components	RCT
Drug	T200_RCT	RCT	Cell_line.Tx3_T200	Plate.99	TGDS	0.15	-0.166367295233911	pearson	1	Ttest_pvalue	Coefficient_of_eigenassay	SVD_pCMs_only3CT	NoPrepr	SVD	7096	RCT-Tx3_T200	N	Kept components	RCT
Drug	T200_RCT	RCT	Cell_line.Tx3_T200	Plate.99	TGFB1	0.15	0.0604411995830492	pearson	1	Ttest_pvalue	Coefficient_of_eigenassay	SVD_pCMs_only3CT	NoPrepr	SVD	10931	RCT-Tx3_T200	N	Kept components	RCT
Drug	T200_RCT	RCT	Cell_line.Tx3_T200	Plate.99	TGFB1I1	0.15	-0.0136220322674366	pearson	1	Ttest_pvalue	Coefficient_of_eigenassay	SVD_pCMs_only3CT	NoPrepr	SVD	13695	RCT-Tx3_T200	N	Kept components	RCT
Drug	T200_RCT	RCT	Cell_line.Tx3_T200	Plate.99	TGFB2	0.15	0.057897264778622	pearson	1	Ttest_pvalue	Coefficient_of_eigenassay	SVD_pCMs_only3CT	NoPrepr	SVD	11055	RCT-Tx3_T200	N	Kept components	RCT
Drug	T200_RCT	RCT	Cell_line.Tx3_T200	Plate.99	TGFB3	0.15	-0.418869683634686	pearson	1	Ttest_pvalue	Coefficient_of_eigenassay	SVD_pCMs_only3CT	NoPrepr	SVD	2410	RCT-Tx3_T200	N	Kept components	RCT
Drug	T200_RCT	RCT	Cell_line.Tx3_T200	Plate.99	TGFBI	0.15	-0.164055464212453	pearson	1	Ttest_pvalue	Coefficient_of_eigenassay	SVD_pCMs_only3CT	NoPrepr	SVD	7178	RCT-Tx3_T200	N	Kept components	RCT
Drug	T200_RCT	RCT	Cell_line.Tx3_T200	Plate.99	TGFBR1	0.15	0.686885146792513	pearson	1	Ttest_pvalue	Coefficient_of_eigenassay	SVD_pCMs_only3CT	NoPrepr	SVD	1005	RCT-Tx3_T200	N	Kept components	RCT
Drug	T200_RCT	RCT	Cell_line.Tx3_T200	Plate.99	TGFBR2	0.15	-0.107427792701974	pearson	1	Ttest_pvalue	Coefficient_of_eigenassay	SVD_pCMs_only3CT	NoPrepr	SVD	9057	RCT-Tx3_T200	N	Kept components	RCT
Drug	T200_RCT	RCT	Cell_line.Tx3_T200	Plate.99	TGFBR3	0.15	0.0524666013375118	pearson	1	Ttest_pvalue	Coefficient_of_eigenassay	SVD_pCMs_only3CT	NoPrepr	SVD	11291	RCT-Tx3_T200	N	Kept components	RCT
Drug	T200_RCT	RCT	Cell_line.Tx3_T200	Plate.99	TGFBR3L	0.15	0.205209666804458	pearson	1	Ttest_pvalue	Coefficient_of_eigenassay	SVD_pCMs_only3CT	NoPrepr	SVD	5992	RCT-Tx3_T200	N	Kept components	RCT
Drug	T200_RCT	RCT	Cell_line.Tx3_T200	Plate.99	TGFBRAP1	0.15	-0.171198135875506	pearson	1	Ttest_pvalue	Coefficient_of_eigenassay	SVD_pCMs_only3CT	NoPrepr	SVD	6956	RCT-Tx3_T200	N	Kept components	RCT
Drug	T200_RCT	RCT	Cell_line.Tx3_T200	Plate.99	TGIF1	0.15	-0.355703833953074	pearson	1	Ttest_pvalue	Coefficient_of_eigenassay	SVD_pCMs_only3CT	NoPrepr	SVD	3128	RCT-Tx3_T200	N	Kept components	RCT
Drug	T200_RCT	RCT	Cell_line.Tx3_T200	Plate.99	TGIF2	0.15	-0.0684282986496101	pearson	1	Ttest_pvalue	Coefficient_of_eigenassay	SVD_pCMs_only3CT	NoPrepr	SVD	10560	RCT-Tx3_T200	N	Kept components	RCT
Drug	T200_RCT	RCT	Cell_line.Tx3_T200	Plate.99	TGM1	0.15	0.0990687003563266	pearson	1	Ttest_pvalue	Coefficient_of_eigenassay	SVD_pCMs_only3CT	NoPrepr	SVD	9349	RCT-Tx3_T200	N	Kept components	RCT
Drug	T200_RCT	RCT	Cell_line.Tx3_T200	Plate.99	TGM2	0.15	-0.149420901346655	pearson	1	Ttest_pvalue	Coefficient_of_eigenassay	SVD_pCMs_only3CT	NoPrepr	SVD	7626	RCT-Tx3_T200	N	Kept components	RCT
Drug	T200_RCT	RCT	Cell_line.Tx3_T200	Plate.99	TGOLN2	0.15	-0.238765974492716	pearson	1	Ttest_pvalue	Coefficient_of_eigenassay	SVD_pCMs_only3CT	NoPrepr	SVD	5171	RCT-Tx3_T200	N	Kept components	RCT
Drug	T200_RCT	RCT	Cell_line.Tx3_T200	Plate.99	TGS1	0.15	0.23714689495898	pearson	1	Ttest_pvalue	Coefficient_of_eigenassay	SVD_pCMs_only3CT	NoPrepr	SVD	5216	RCT-Tx3_T200	N	Kept components	RCT
Drug	T200_RCT	RCT	Cell_line.Tx3_T200	Plate.99	TH	0.15	-0.00802179391363133	pearson	1	Ttest_pvalue	Coefficient_of_eigenassay	SVD_pCMs_only3CT	NoPrepr	SVD	14232	RCT-Tx3_T200	N	Kept components	RCT
Drug	T200_RCT	RCT	Cell_line.Tx3_T200	Plate.99	THADA	0.15	0.0847880376058733	pearson	1	Ttest_pvalue	Coefficient_of_eigenassay	SVD_pCMs_only3CT	NoPrepr	SVD	9917	RCT-Tx3_T200	N	Kept components	RCT
Drug	T200_RCT	RCT	Cell_line.Tx3_T200	Plate.99	THAP1	0.15	-0.52578398213788	pearson	1	Ttest_pvalue	Coefficient_of_eigenassay	SVD_pCMs_only3CT	NoPrepr	SVD	1648	RCT-Tx3_T200	N	Kept components	RCT
Drug	T200_RCT	RCT	Cell_line.Tx3_T200	Plate.99	THAP10	0.15	-0.598731267410669	pearson	1	Ttest_pvalue	Coefficient_of_eigenassay	SVD_pCMs_only3CT	NoPrepr	SVD	1310	RCT-Tx3_T200	N	Kept components	RCT
Drug	T200_RCT	RCT	Cell_line.Tx3_T200	Plate.99	THAP11	0.15	-0.222032431663032	pearson	1	Ttest_pvalue	Coefficient_of_eigenassay	SVD_pCMs_only3CT	NoPrepr	SVD	5567	RCT-Tx3_T200	N	Kept components	RCT
Drug	T200_RCT	RCT	Cell_line.Tx3_T200	Plate.99	THAP12	0.15	-0.182047656488414	pearson	1	Ttest_pvalue	Coefficient_of_eigenassay	SVD_pCMs_only3CT	NoPrepr	SVD	6595	RCT-Tx3_T200	N	Kept components	RCT
Drug	T200_RCT	RCT	Cell_line.Tx3_T200	Plate.99	THAP2	0.15	-0.194812869938928	pearson	1	Ttest_pvalue	Coefficient_of_eigenassay	SVD_pCMs_only3CT	NoPrepr	SVD	6276	RCT-Tx3_T200	N	Kept components	RCT
Drug	T200_RCT	RCT	Cell_line.Tx3_T200	Plate.99	THAP3	0.15	-0.0591312136651938	pearson	1	Ttest_pvalue	Coefficient_of_eigenassay	SVD_pCMs_only3CT	NoPrepr	SVD	10999	RCT-Tx3_T200	N	Kept components	RCT
Drug	T200_RCT	RCT	Cell_line.Tx3_T200	Plate.99	THAP4	0.15	-0.0748010920008998	pearson	1	Ttest_pvalue	Coefficient_of_eigenassay	SVD_pCMs_only3CT	NoPrepr	SVD	10306	RCT-Tx3_T200	N	Kept components	RCT
Drug	T200_RCT	RCT	Cell_line.Tx3_T200	Plate.99	THAP5	0.15	-0.454439902891655	pearson	1	Ttest_pvalue	Coefficient_of_eigenassay	SVD_pCMs_only3CT	NoPrepr	SVD	2121	RCT-Tx3_T200	N	Kept components	RCT
Drug	T200_RCT	RCT	Cell_line.Tx3_T200	Plate.99	THAP6	0.15	-0.0729192697344681	pearson	1	Ttest_pvalue	Coefficient_of_eigenassay	SVD_pCMs_only3CT	NoPrepr	SVD	10388	RCT-Tx3_T200	N	Kept components	RCT
Drug	T200_RCT	RCT	Cell_line.Tx3_T200	Plate.99	THAP7	0.15	0.0212595893757257	pearson	1	Ttest_pvalue	Coefficient_of_eigenassay	SVD_pCMs_only3CT	NoPrepr	SVD	13072	RCT-Tx3_T200	N	Kept components	RCT
Drug	T200_RCT	RCT	Cell_line.Tx3_T200	Plate.99	THAP8	0.15	-0.0281868874691464	pearson	1	Ttest_pvalue	Coefficient_of_eigenassay	SVD_pCMs_only3CT	NoPrepr	SVD	12616	RCT-Tx3_T200	N	Kept components	RCT
Drug	T200_RCT	RCT	Cell_line.Tx3_T200	Plate.99	THAP9	0.15	0.0587599744295735	pearson	1	Ttest_pvalue	Coefficient_of_eigenassay	SVD_pCMs_only3CT	NoPrepr	SVD	11019	RCT-Tx3_T200	N	Kept components	RCT
Drug	T200_RCT	RCT	Cell_line.Tx3_T200	Plate.99	THBD	0.15	-1.34859918895172	pearson	1	Ttest_pvalue	Coefficient_of_eigenassay	SVD_pCMs_only3CT	NoPrepr	SVD	277	RCT-Tx3_T200	N	Kept components	RCT
Drug	T200_RCT	RCT	Cell_line.Tx3_T200	Plate.99	THBS1	0.15	0.410281839563092	pearson	1	Ttest_pvalue	Coefficient_of_eigenassay	SVD_pCMs_only3CT	NoPrepr	SVD	2495	RCT-Tx3_T200	N	Kept components	RCT
Drug	T200_RCT	RCT	Cell_line.Tx3_T200	Plate.99	THBS2	0.15	-0.398772643616222	pearson	1	Ttest_pvalue	Coefficient_of_eigenassay	SVD_pCMs_only3CT	NoPrepr	SVD	2594	RCT-Tx3_T200	N	Kept components	RCT
Drug	T200_RCT	RCT	Cell_line.Tx3_T200	Plate.99	THBS3	0.15	0.218159331019111	pearson	1	Ttest_pvalue	Coefficient_of_eigenassay	SVD_pCMs_only3CT	NoPrepr	SVD	5656	RCT-Tx3_T200	N	Kept components	RCT
Drug	T200_RCT	RCT	Cell_line.Tx3_T200	Plate.99	THBS4	0.15	-0.400205847730473	pearson	1	Ttest_pvalue	Coefficient_of_eigenassay	SVD_pCMs_only3CT	NoPrepr	SVD	2583	RCT-Tx3_T200	N	Kept components	RCT
Drug	T200_RCT	RCT	Cell_line.Tx3_T200	Plate.99	THEGL	0.15	-0.00782641884057206	pearson	1	Ttest_pvalue	Coefficient_of_eigenassay	SVD_pCMs_only3CT	NoPrepr	SVD	14247	RCT-Tx3_T200	N	Kept components	RCT
Drug	T200_RCT	RCT	Cell_line.Tx3_T200	Plate.99	THEM4	0.15	0.0653372191366397	pearson	1	Ttest_pvalue	Coefficient_of_eigenassay	SVD_pCMs_only3CT	NoPrepr	SVD	10687	RCT-Tx3_T200	N	Kept components	RCT
Drug	T200_RCT	RCT	Cell_line.Tx3_T200	Plate.99	THEM6	0.15	-0.101272669066875	pearson	1	Ttest_pvalue	Coefficient_of_eigenassay	SVD_pCMs_only3CT	NoPrepr	SVD	9273	RCT-Tx3_T200	N	Kept components	RCT
Drug	T200_RCT	RCT	Cell_line.Tx3_T200	Plate.99	THEMIS2	0.15	0.000313046115108679	pearson	1	Ttest_pvalue	Coefficient_of_eigenassay	SVD_pCMs_only3CT	NoPrepr	SVD	15246	RCT-Tx3_T200	N	Kept components	RCT
Drug	T200_RCT	RCT	Cell_line.Tx3_T200	Plate.99	THG1L	0.15	0.12607294674815	pearson	1	Ttest_pvalue	Coefficient_of_eigenassay	SVD_pCMs_only3CT	NoPrepr	SVD	8395	RCT-Tx3_T200	N	Kept components	RCT
Drug	T200_RCT	RCT	Cell_line.Tx3_T200	Plate.99	THNSL1	0.15	-0.0393044697473442	pearson	1	Ttest_pvalue	Coefficient_of_eigenassay	SVD_pCMs_only3CT	NoPrepr	SVD	11985	RCT-Tx3_T200	N	Kept components	RCT
Drug	T200_RCT	RCT	Cell_line.Tx3_T200	Plate.99	THNSL2	0.15	0.124943431649206	pearson	1	Ttest_pvalue	Coefficient_of_eigenassay	SVD_pCMs_only3CT	NoPrepr	SVD	8428	RCT-Tx3_T200	N	Kept components	RCT
Drug	T200_RCT	RCT	Cell_line.Tx3_T200	Plate.99	THOC1	0.15	-0.20669309067694	pearson	1	Ttest_pvalue	Coefficient_of_eigenassay	SVD_pCMs_only3CT	NoPrepr	SVD	5946	RCT-Tx3_T200	N	Kept components	RCT
Drug	T200_RCT	RCT	Cell_line.Tx3_T200	Plate.99	THOC2	0.15	0.378253335041755	pearson	1	Ttest_pvalue	Coefficient_of_eigenassay	SVD_pCMs_only3CT	NoPrepr	SVD	2856	RCT-Tx3_T200	N	Kept components	RCT
Drug	T200_RCT	RCT	Cell_line.Tx3_T200	Plate.99	THOC3	0.15	-0.104090344085185	pearson	1	Ttest_pvalue	Coefficient_of_eigenassay	SVD_pCMs_only3CT	NoPrepr	SVD	9168	RCT-Tx3_T200	N	Kept components	RCT
Drug	T200_RCT	RCT	Cell_line.Tx3_T200	Plate.99	THOC5	0.15	0.0465407908079292	pearson	1	Ttest_pvalue	Coefficient_of_eigenassay	SVD_pCMs_only3CT	NoPrepr	SVD	11589	RCT-Tx3_T200	N	Kept components	RCT
Drug	T200_RCT	RCT	Cell_line.Tx3_T200	Plate.99	THOC6	0.15	0.114191176945648	pearson	1	Ttest_pvalue	Coefficient_of_eigenassay	SVD_pCMs_only3CT	NoPrepr	SVD	8822	RCT-Tx3_T200	N	Kept components	RCT
Drug	T200_RCT	RCT	Cell_line.Tx3_T200	Plate.99	THOC7	0.15	-0.189781049941666	pearson	1	Ttest_pvalue	Coefficient_of_eigenassay	SVD_pCMs_only3CT	NoPrepr	SVD	6402	RCT-Tx3_T200	N	Kept components	RCT
Drug	T200_RCT	RCT	Cell_line.Tx3_T200	Plate.99	THOP1	0.15	0.0987080301501289	pearson	1	Ttest_pvalue	Coefficient_of_eigenassay	SVD_pCMs_only3CT	NoPrepr	SVD	9360	RCT-Tx3_T200	N	Kept components	RCT
Drug	T200_RCT	RCT	Cell_line.Tx3_T200	Plate.99	THRA	0.15	-0.0934949176253411	pearson	1	Ttest_pvalue	Coefficient_of_eigenassay	SVD_pCMs_only3CT	NoPrepr	SVD	9570	RCT-Tx3_T200	N	Kept components	RCT
Drug	T200_RCT	RCT	Cell_line.Tx3_T200	Plate.99	THRAP3	0.15	0.299700609181782	pearson	1	Ttest_pvalue	Coefficient_of_eigenassay	SVD_pCMs_only3CT	NoPrepr	SVD	3938	RCT-Tx3_T200	N	Kept components	RCT
Drug	T200_RCT	RCT	Cell_line.Tx3_T200	Plate.99	THRB	0.15	0.145597386972959	pearson	1	Ttest_pvalue	Coefficient_of_eigenassay	SVD_pCMs_only3CT	NoPrepr	SVD	7733	RCT-Tx3_T200	N	Kept components	RCT
Drug	T200_RCT	RCT	Cell_line.Tx3_T200	Plate.99	THRSP	0.15	0.0088990109433205	pearson	1	Ttest_pvalue	Coefficient_of_eigenassay	SVD_pCMs_only3CT	NoPrepr	SVD	14148	RCT-Tx3_T200	N	Kept components	RCT
Drug	T200_RCT	RCT	Cell_line.Tx3_T200	Plate.99	THSD1	0.15	0.108702307657679	pearson	1	Ttest_pvalue	Coefficient_of_eigenassay	SVD_pCMs_only3CT	NoPrepr	SVD	9000	RCT-Tx3_T200	N	Kept components	RCT
Drug	T200_RCT	RCT	Cell_line.Tx3_T200	Plate.99	THSD4	0.15	0.17821568365293	pearson	1	Ttest_pvalue	Coefficient_of_eigenassay	SVD_pCMs_only3CT	NoPrepr	SVD	6715	RCT-Tx3_T200	N	Kept components	RCT
Drug	T200_RCT	RCT	Cell_line.Tx3_T200	Plate.99	THSD7A	0.15	0.126777672142447	pearson	1	Ttest_pvalue	Coefficient_of_eigenassay	SVD_pCMs_only3CT	NoPrepr	SVD	8366	RCT-Tx3_T200	N	Kept components	RCT
Drug	T200_RCT	RCT	Cell_line.Tx3_T200	Plate.99	THSD7B	0.15	-0.0400677709371426	pearson	1	Ttest_pvalue	Coefficient_of_eigenassay	SVD_pCMs_only3CT	NoPrepr	SVD	11923	RCT-Tx3_T200	N	Kept components	RCT
Drug	T200_RCT	RCT	Cell_line.Tx3_T200	Plate.99	THTPA	0.15	0.0422518404624528	pearson	1	Ttest_pvalue	Coefficient_of_eigenassay	SVD_pCMs_only3CT	NoPrepr	SVD	11810	RCT-Tx3_T200	N	Kept components	RCT
Drug	T200_RCT	RCT	Cell_line.Tx3_T200	Plate.99	THUMPD1	0.15	-0.0450694762922621	pearson	1	Ttest_pvalue	Coefficient_of_eigenassay	SVD_pCMs_only3CT	NoPrepr	SVD	11671	RCT-Tx3_T200	N	Kept components	RCT
Drug	T200_RCT	RCT	Cell_line.Tx3_T200	Plate.99	THUMPD2	0.15	-0.0045996087677925	pearson	1	Ttest_pvalue	Coefficient_of_eigenassay	SVD_pCMs_only3CT	NoPrepr	SVD	14595	RCT-Tx3_T200	N	Kept components	RCT
Drug	T200_RCT	RCT	Cell_line.Tx3_T200	Plate.99	THUMPD3	0.15	-0.0997695731238294	pearson	1	Ttest_pvalue	Coefficient_of_eigenassay	SVD_pCMs_only3CT	NoPrepr	SVD	9331	RCT-Tx3_T200	N	Kept components	RCT
Drug	T200_RCT	RCT	Cell_line.Tx3_T200	Plate.99	THY1	0.15	0.623367700721205	pearson	1	Ttest_pvalue	Coefficient_of_eigenassay	SVD_pCMs_only3CT	NoPrepr	SVD	1216	RCT-Tx3_T200	N	Kept components	RCT
Drug	T200_RCT	RCT	Cell_line.Tx3_T200	Plate.99	THYN1	0.15	-0.0497951503393843	pearson	1	Ttest_pvalue	Coefficient_of_eigenassay	SVD_pCMs_only3CT	NoPrepr	SVD	11428	RCT-Tx3_T200	N	Kept components	RCT
Drug	T200_RCT	RCT	Cell_line.Tx3_T200	Plate.99	TIA1	0.15	-0.140639043224803	pearson	1	Ttest_pvalue	Coefficient_of_eigenassay	SVD_pCMs_only3CT	NoPrepr	SVD	7878	RCT-Tx3_T200	N	Kept components	RCT
Drug	T200_RCT	RCT	Cell_line.Tx3_T200	Plate.99	TIAF1	0.15	-0.0311241109912552	pearson	1	Ttest_pvalue	Coefficient_of_eigenassay	SVD_pCMs_only3CT	NoPrepr	SVD	12431	RCT-Tx3_T200	N	Kept components	RCT
Drug	T200_RCT	RCT	Cell_line.Tx3_T200	Plate.99	TIAL1	0.15	0.0374499302232267	pearson	1	Ttest_pvalue	Coefficient_of_eigenassay	SVD_pCMs_only3CT	NoPrepr	SVD	12080	RCT-Tx3_T200	N	Kept components	RCT
Drug	T200_RCT	RCT	Cell_line.Tx3_T200	Plate.99	TIAM1	0.15	0.258292539619801	pearson	1	Ttest_pvalue	Coefficient_of_eigenassay	SVD_pCMs_only3CT	NoPrepr	SVD	4726	RCT-Tx3_T200	N	Kept components	RCT
Drug	T200_RCT	RCT	Cell_line.Tx3_T200	Plate.99	TIAM2	0.15	0.76128247576492	pearson	1	Ttest_pvalue	Coefficient_of_eigenassay	SVD_pCMs_only3CT	NoPrepr	SVD	822	RCT-Tx3_T200	N	Kept components	RCT
Drug	T200_RCT	RCT	Cell_line.Tx3_T200	Plate.99	TICAM1	0.15	0.0583541499451838	pearson	1	Ttest_pvalue	Coefficient_of_eigenassay	SVD_pCMs_only3CT	NoPrepr	SVD	11037	RCT-Tx3_T200	N	Kept components	RCT
Drug	T200_RCT	RCT	Cell_line.Tx3_T200	Plate.99	TICRR	0.15	0.531060135763304	pearson	1	Ttest_pvalue	Coefficient_of_eigenassay	SVD_pCMs_only3CT	NoPrepr	SVD	1613	RCT-Tx3_T200	N	Kept components	RCT
Drug	T200_RCT	RCT	Cell_line.Tx3_T200	Plate.99	TIE1	0.15	-0.0351333640814917	pearson	1	Ttest_pvalue	Coefficient_of_eigenassay	SVD_pCMs_only3CT	NoPrepr	SVD	12205	RCT-Tx3_T200	N	Kept components	RCT
Drug	T200_RCT	RCT	Cell_line.Tx3_T200	Plate.99	TIFA	0.15	0.389575271583038	pearson	1	Ttest_pvalue	Coefficient_of_eigenassay	SVD_pCMs_only3CT	NoPrepr	SVD	2700	RCT-Tx3_T200	N	Kept components	RCT
Drug	T200_RCT	RCT	Cell_line.Tx3_T200	Plate.99	TIGAR	0.15	-0.0964093766593728	pearson	1	Ttest_pvalue	Coefficient_of_eigenassay	SVD_pCMs_only3CT	NoPrepr	SVD	9458	RCT-Tx3_T200	N	Kept components	RCT
Drug	T200_RCT	RCT	Cell_line.Tx3_T200	Plate.99	TIGD1	0.15	0.183964396753828	pearson	1	Ttest_pvalue	Coefficient_of_eigenassay	SVD_pCMs_only3CT	NoPrepr	SVD	6548	RCT-Tx3_T200	N	Kept components	RCT
Drug	T200_RCT	RCT	Cell_line.Tx3_T200	Plate.99	TIGD2	0.15	-0.273852825418847	pearson	1	Ttest_pvalue	Coefficient_of_eigenassay	SVD_pCMs_only3CT	NoPrepr	SVD	4396	RCT-Tx3_T200	N	Kept components	RCT
Drug	T200_RCT	RCT	Cell_line.Tx3_T200	Plate.99	TIGD3	0.15	0.00156170634246709	pearson	1	Ttest_pvalue	Coefficient_of_eigenassay	SVD_pCMs_only3CT	NoPrepr	SVD	15013	RCT-Tx3_T200	N	Kept components	RCT
Drug	T200_RCT	RCT	Cell_line.Tx3_T200	Plate.99	TIGD4	0.15	-0.507387265172391	pearson	1	Ttest_pvalue	Coefficient_of_eigenassay	SVD_pCMs_only3CT	NoPrepr	SVD	1758	RCT-Tx3_T200	N	Kept components	RCT
Drug	T200_RCT	RCT	Cell_line.Tx3_T200	Plate.99	TIGD6	0.15	-0.159940939278468	pearson	1	Ttest_pvalue	Coefficient_of_eigenassay	SVD_pCMs_only3CT	NoPrepr	SVD	7297	RCT-Tx3_T200	N	Kept components	RCT
Drug	T200_RCT	RCT	Cell_line.Tx3_T200	Plate.99	TIGD7	0.15	-0.037638519305094	pearson	1	Ttest_pvalue	Coefficient_of_eigenassay	SVD_pCMs_only3CT	NoPrepr	SVD	12070	RCT-Tx3_T200	N	Kept components	RCT
Drug	T200_RCT	RCT	Cell_line.Tx3_T200	Plate.99	TIMELESS	0.15	-0.460171757675456	pearson	1	Ttest_pvalue	Coefficient_of_eigenassay	SVD_pCMs_only3CT	NoPrepr	SVD	2081	RCT-Tx3_T200	N	Kept components	RCT
Drug	T200_RCT	RCT	Cell_line.Tx3_T200	Plate.99	TIMM10	0.15	-0.0761354743567466	pearson	1	Ttest_pvalue	Coefficient_of_eigenassay	SVD_pCMs_only3CT	NoPrepr	SVD	10255	RCT-Tx3_T200	N	Kept components	RCT
Drug	T200_RCT	RCT	Cell_line.Tx3_T200	Plate.99	TIMM10B	0.15	-0.252976821938936	pearson	1	Ttest_pvalue	Coefficient_of_eigenassay	SVD_pCMs_only3CT	NoPrepr	SVD	4841	RCT-Tx3_T200	N	Kept components	RCT
Drug	T200_RCT	RCT	Cell_line.Tx3_T200	Plate.99	TIMM13	0.15	0.11598188087053	pearson	1	Ttest_pvalue	Coefficient_of_eigenassay	SVD_pCMs_only3CT	NoPrepr	SVD	8752	RCT-Tx3_T200	N	Kept components	RCT
Drug	T200_RCT	RCT	Cell_line.Tx3_T200	Plate.99	TIMM17A	0.15	-0.521653847204006	pearson	1	Ttest_pvalue	Coefficient_of_eigenassay	SVD_pCMs_only3CT	NoPrepr	SVD	1669	RCT-Tx3_T200	N	Kept components	RCT
Drug	T200_RCT	RCT	Cell_line.Tx3_T200	Plate.99	TIMM17B	0.15	0.00598197280386859	pearson	1	Ttest_pvalue	Coefficient_of_eigenassay	SVD_pCMs_only3CT	NoPrepr	SVD	14458	RCT-Tx3_T200	N	Kept components	RCT
Drug	T200_RCT	RCT	Cell_line.Tx3_T200	Plate.99	TIMM21	0.15	-0.220577173349598	pearson	1	Ttest_pvalue	Coefficient_of_eigenassay	SVD_pCMs_only3CT	NoPrepr	SVD	5597	RCT-Tx3_T200	N	Kept components	RCT
Drug	T200_RCT	RCT	Cell_line.Tx3_T200	Plate.99	TIMM23	0.15	-0.188102791350683	pearson	1	Ttest_pvalue	Coefficient_of_eigenassay	SVD_pCMs_only3CT	NoPrepr	SVD	6437	RCT-Tx3_T200	N	Kept components	RCT
Drug	T200_RCT	RCT	Cell_line.Tx3_T200	Plate.99	TIMM23B	0.15	0.399798625238337	pearson	1	Ttest_pvalue	Coefficient_of_eigenassay	SVD_pCMs_only3CT	NoPrepr	SVD	2586	RCT-Tx3_T200	N	Kept components	RCT
Drug	T200_RCT	RCT	Cell_line.Tx3_T200	Plate.99	TIMM29	0.15	-0.287134664034235	pearson	1	Ttest_pvalue	Coefficient_of_eigenassay	SVD_pCMs_only3CT	NoPrepr	SVD	4167	RCT-Tx3_T200	N	Kept components	RCT
Drug	T200_RCT	RCT	Cell_line.Tx3_T200	Plate.99	TIMM44	0.15	-0.0382935863884882	pearson	1	Ttest_pvalue	Coefficient_of_eigenassay	SVD_pCMs_only3CT	NoPrepr	SVD	12035	RCT-Tx3_T200	N	Kept components	RCT
Drug	T200_RCT	RCT	Cell_line.Tx3_T200	Plate.99	TIMM50	0.15	-0.0456217768212798	pearson	1	Ttest_pvalue	Coefficient_of_eigenassay	SVD_pCMs_only3CT	NoPrepr	SVD	11643	RCT-Tx3_T200	N	Kept components	RCT
Drug	T200_RCT	RCT	Cell_line.Tx3_T200	Plate.99	TIMM8A	0.15	-0.209244089377136	pearson	1	Ttest_pvalue	Coefficient_of_eigenassay	SVD_pCMs_only3CT	NoPrepr	SVD	5877	RCT-Tx3_T200	N	Kept components	RCT
Drug	T200_RCT	RCT	Cell_line.Tx3_T200	Plate.99	TIMM8B	0.15	-0.294462103230827	pearson	1	Ttest_pvalue	Coefficient_of_eigenassay	SVD_pCMs_only3CT	NoPrepr	SVD	4031	RCT-Tx3_T200	N	Kept components	RCT
Drug	T200_RCT	RCT	Cell_line.Tx3_T200	Plate.99	TIMM9	0.15	-0.143548999859621	pearson	1	Ttest_pvalue	Coefficient_of_eigenassay	SVD_pCMs_only3CT	NoPrepr	SVD	7792	RCT-Tx3_T200	N	Kept components	RCT
Drug	T200_RCT	RCT	Cell_line.Tx3_T200	Plate.99	TIMMDC1	0.15	-0.449140233538841	pearson	1	Ttest_pvalue	Coefficient_of_eigenassay	SVD_pCMs_only3CT	NoPrepr	SVD	2154	RCT-Tx3_T200	N	Kept components	RCT
Drug	T200_RCT	RCT	Cell_line.Tx3_T200	Plate.99	TIMP1	0.15	0.262064088136404	pearson	1	Ttest_pvalue	Coefficient_of_eigenassay	SVD_pCMs_only3CT	NoPrepr	SVD	4655	RCT-Tx3_T200	N	Kept components	RCT
Drug	T200_RCT	RCT	Cell_line.Tx3_T200	Plate.99	TIMP2	0.15	0.0394441536511711	pearson	1	Ttest_pvalue	Coefficient_of_eigenassay	SVD_pCMs_only3CT	NoPrepr	SVD	11979	RCT-Tx3_T200	N	Kept components	RCT
Drug	T200_RCT	RCT	Cell_line.Tx3_T200	Plate.99	TIMP3	0.15	-0.477470261074353	pearson	1	Ttest_pvalue	Coefficient_of_eigenassay	SVD_pCMs_only3CT	NoPrepr	SVD	1947	RCT-Tx3_T200	N	Kept components	RCT
Drug	T200_RCT	RCT	Cell_line.Tx3_T200	Plate.99	TIMP4	0.15	0.0146419818319151	pearson	1	Ttest_pvalue	Coefficient_of_eigenassay	SVD_pCMs_only3CT	NoPrepr	SVD	13600	RCT-Tx3_T200	N	Kept components	RCT
Drug	T200_RCT	RCT	Cell_line.Tx3_T200	Plate.99	TINAGL1	0.15	0.137944795716915	pearson	1	Ttest_pvalue	Coefficient_of_eigenassay	SVD_pCMs_only3CT	NoPrepr	SVD	7952	RCT-Tx3_T200	N	Kept components	RCT
Drug	T200_RCT	RCT	Cell_line.Tx3_T200	Plate.99	TINF2	0.15	-0.357942468726827	pearson	1	Ttest_pvalue	Coefficient_of_eigenassay	SVD_pCMs_only3CT	NoPrepr	SVD	3096	RCT-Tx3_T200	N	Kept components	RCT
Drug	T200_RCT	RCT	Cell_line.Tx3_T200	Plate.99	TIPARP	0.15	-0.343798303924692	pearson	1	Ttest_pvalue	Coefficient_of_eigenassay	SVD_pCMs_only3CT	NoPrepr	SVD	3285	RCT-Tx3_T200	N	Kept components	RCT
Drug	T200_RCT	RCT	Cell_line.Tx3_T200	Plate.99	TIPIN	0.15	-0.0865562127872932	pearson	1	Ttest_pvalue	Coefficient_of_eigenassay	SVD_pCMs_only3CT	NoPrepr	SVD	9849	RCT-Tx3_T200	N	Kept components	RCT
Drug	T200_RCT	RCT	Cell_line.Tx3_T200	Plate.99	TIPRL	0.15	-0.349090375237586	pearson	1	Ttest_pvalue	Coefficient_of_eigenassay	SVD_pCMs_only3CT	NoPrepr	SVD	3229	RCT-Tx3_T200	N	Kept components	RCT
Drug	T200_RCT	RCT	Cell_line.Tx3_T200	Plate.99	TIRAP	0.15	0.062780451746069	pearson	1	Ttest_pvalue	Coefficient_of_eigenassay	SVD_pCMs_only3CT	NoPrepr	SVD	10802	RCT-Tx3_T200	N	Kept components	RCT
Drug	T200_RCT	RCT	Cell_line.Tx3_T200	Plate.99	TJAP1	0.15	0.238475520127185	pearson	1	Ttest_pvalue	Coefficient_of_eigenassay	SVD_pCMs_only3CT	NoPrepr	SVD	5180	RCT-Tx3_T200	N	Kept components	RCT
Drug	T200_RCT	RCT	Cell_line.Tx3_T200	Plate.99	TJP1	0.15	-0.112703959462045	pearson	1	Ttest_pvalue	Coefficient_of_eigenassay	SVD_pCMs_only3CT	NoPrepr	SVD	8869	RCT-Tx3_T200	N	Kept components	RCT
Drug	T200_RCT	RCT	Cell_line.Tx3_T200	Plate.99	TJP2	0.15	0.45036044993449	pearson	1	Ttest_pvalue	Coefficient_of_eigenassay	SVD_pCMs_only3CT	NoPrepr	SVD	2142	RCT-Tx3_T200	N	Kept components	RCT
Drug	T200_RCT	RCT	Cell_line.Tx3_T200	Plate.99	TJP3	0.15	0.0941395616247816	pearson	1	Ttest_pvalue	Coefficient_of_eigenassay	SVD_pCMs_only3CT	NoPrepr	SVD	9554	RCT-Tx3_T200	N	Kept components	RCT
Drug	T200_RCT	RCT	Cell_line.Tx3_T200	Plate.99	TK1	0.15	0.376245626634771	pearson	1	Ttest_pvalue	Coefficient_of_eigenassay	SVD_pCMs_only3CT	NoPrepr	SVD	2885	RCT-Tx3_T200	N	Kept components	RCT
Drug	T200_RCT	RCT	Cell_line.Tx3_T200	Plate.99	TK2	0.15	-0.226198196044808	pearson	1	Ttest_pvalue	Coefficient_of_eigenassay	SVD_pCMs_only3CT	NoPrepr	SVD	5463	RCT-Tx3_T200	N	Kept components	RCT
Drug	T200_RCT	RCT	Cell_line.Tx3_T200	Plate.99	TKFC	0.15	0.0369439855938681	pearson	1	Ttest_pvalue	Coefficient_of_eigenassay	SVD_pCMs_only3CT	NoPrepr	SVD	12105	RCT-Tx3_T200	N	Kept components	RCT
Drug	T200_RCT	RCT	Cell_line.Tx3_T200	Plate.99	TKT	0.15	-0.20037896161739	pearson	1	Ttest_pvalue	Coefficient_of_eigenassay	SVD_pCMs_only3CT	NoPrepr	SVD	6112	RCT-Tx3_T200	N	Kept components	RCT
Drug	T200_RCT	RCT	Cell_line.Tx3_T200	Plate.99	TKTL1	0.15	0.00900224392702272	pearson	1	Ttest_pvalue	Coefficient_of_eigenassay	SVD_pCMs_only3CT	NoPrepr	SVD	14136	RCT-Tx3_T200	N	Kept components	RCT
Drug	T200_RCT	RCT	Cell_line.Tx3_T200	Plate.99	TLCD1	0.15	-0.0379509935247351	pearson	1	Ttest_pvalue	Coefficient_of_eigenassay	SVD_pCMs_only3CT	NoPrepr	SVD	12047	RCT-Tx3_T200	N	Kept components	RCT
Drug	T200_RCT	RCT	Cell_line.Tx3_T200	Plate.99	TLDC1	0.15	0.193774706503183	pearson	1	Ttest_pvalue	Coefficient_of_eigenassay	SVD_pCMs_only3CT	NoPrepr	SVD	6304	RCT-Tx3_T200	N	Kept components	RCT
Drug	T200_RCT	RCT	Cell_line.Tx3_T200	Plate.99	TLE1	0.15	-0.0617195573544797	pearson	1	Ttest_pvalue	Coefficient_of_eigenassay	SVD_pCMs_only3CT	NoPrepr	SVD	10860	RCT-Tx3_T200	N	Kept components	RCT
Drug	T200_RCT	RCT	Cell_line.Tx3_T200	Plate.99	TLE2	0.15	-0.126699996606819	pearson	1	Ttest_pvalue	Coefficient_of_eigenassay	SVD_pCMs_only3CT	NoPrepr	SVD	8370	RCT-Tx3_T200	N	Kept components	RCT
Drug	T200_RCT	RCT	Cell_line.Tx3_T200	Plate.99	TLE3	0.15	0.165656781618197	pearson	1	Ttest_pvalue	Coefficient_of_eigenassay	SVD_pCMs_only3CT	NoPrepr	SVD	7127	RCT-Tx3_T200	N	Kept components	RCT
Drug	T200_RCT	RCT	Cell_line.Tx3_T200	Plate.99	TLE4	0.15	-1.02207782453034	pearson	1	Ttest_pvalue	Coefficient_of_eigenassay	SVD_pCMs_only3CT	NoPrepr	SVD	487	RCT-Tx3_T200	N	Kept components	RCT
Drug	T200_RCT	RCT	Cell_line.Tx3_T200	Plate.99	TLE6	0.15	-0.779008652200996	pearson	1	Ttest_pvalue	Coefficient_of_eigenassay	SVD_pCMs_only3CT	NoPrepr	SVD	789	RCT-Tx3_T200	N	Kept components	RCT
Drug	T200_RCT	RCT	Cell_line.Tx3_T200	Plate.99	TLK1	0.15	0.0377863737733307	pearson	1	Ttest_pvalue	Coefficient_of_eigenassay	SVD_pCMs_only3CT	NoPrepr	SVD	12056	RCT-Tx3_T200	N	Kept components	RCT
Drug	T200_RCT	RCT	Cell_line.Tx3_T200	Plate.99	TLK2	0.15	0.0539793193533354	pearson	1	Ttest_pvalue	Coefficient_of_eigenassay	SVD_pCMs_only3CT	NoPrepr	SVD	11225	RCT-Tx3_T200	N	Kept components	RCT
Drug	T200_RCT	RCT	Cell_line.Tx3_T200	Plate.99	TLL1	0.15	0.666575029013049	pearson	1	Ttest_pvalue	Coefficient_of_eigenassay	SVD_pCMs_only3CT	NoPrepr	SVD	1068	RCT-Tx3_T200	N	Kept components	RCT
Drug	T200_RCT	RCT	Cell_line.Tx3_T200	Plate.99	TLL2	0.15	-0.142763641634809	pearson	1	Ttest_pvalue	Coefficient_of_eigenassay	SVD_pCMs_only3CT	NoPrepr	SVD	7817	RCT-Tx3_T200	N	Kept components	RCT
Drug	T200_RCT	RCT	Cell_line.Tx3_T200	Plate.99	TLN1	0.15	0.249170531329513	pearson	1	Ttest_pvalue	Coefficient_of_eigenassay	SVD_pCMs_only3CT	NoPrepr	SVD	4933	RCT-Tx3_T200	N	Kept components	RCT
Drug	T200_RCT	RCT	Cell_line.Tx3_T200	Plate.99	TLN2	0.15	0.704998141463928	pearson	1	Ttest_pvalue	Coefficient_of_eigenassay	SVD_pCMs_only3CT	NoPrepr	SVD	961	RCT-Tx3_T200	N	Kept components	RCT
Drug	T200_RCT	RCT	Cell_line.Tx3_T200	Plate.99	TLNRD1	0.15	-0.439313198365396	pearson	1	Ttest_pvalue	Coefficient_of_eigenassay	SVD_pCMs_only3CT	NoPrepr	SVD	2228	RCT-Tx3_T200	N	Kept components	RCT
Drug	T200_RCT	RCT	Cell_line.Tx3_T200	Plate.99	TLR1	0.15	-0.00832993150588285	pearson	1	Ttest_pvalue	Coefficient_of_eigenassay	SVD_pCMs_only3CT	NoPrepr	SVD	14200	RCT-Tx3_T200	N	Kept components	RCT
Drug	T200_RCT	RCT	Cell_line.Tx3_T200	Plate.99	TLR3	0.15	-0.125518074085021	pearson	1	Ttest_pvalue	Coefficient_of_eigenassay	SVD_pCMs_only3CT	NoPrepr	SVD	8414	RCT-Tx3_T200	N	Kept components	RCT
Drug	T200_RCT	RCT	Cell_line.Tx3_T200	Plate.99	TLR4	0.15	-0.0911601898340479	pearson	1	Ttest_pvalue	Coefficient_of_eigenassay	SVD_pCMs_only3CT	NoPrepr	SVD	9651	RCT-Tx3_T200	N	Kept components	RCT
Drug	T200_RCT	RCT	Cell_line.Tx3_T200	Plate.99	TLR5	0.15	0.279168319166747	pearson	1	Ttest_pvalue	Coefficient_of_eigenassay	SVD_pCMs_only3CT	NoPrepr	SVD	4312	RCT-Tx3_T200	N	Kept components	RCT
Drug	T200_RCT	RCT	Cell_line.Tx3_T200	Plate.99	TLR6	0.15	-0.0181669974075084	pearson	1	Ttest_pvalue	Coefficient_of_eigenassay	SVD_pCMs_only3CT	NoPrepr	SVD	13318	RCT-Tx3_T200	N	Kept components	RCT
Drug	T200_RCT	RCT	Cell_line.Tx3_T200	Plate.99	TLX1	0.15	0.0623101066193761	pearson	1	Ttest_pvalue	Coefficient_of_eigenassay	SVD_pCMs_only3CT	NoPrepr	SVD	10825	RCT-Tx3_T200	N	Kept components	RCT
Drug	T200_RCT	RCT	Cell_line.Tx3_T200	Plate.99	TLX2	0.15	0.250841927311211	pearson	1	Ttest_pvalue	Coefficient_of_eigenassay	SVD_pCMs_only3CT	NoPrepr	SVD	4890	RCT-Tx3_T200	N	Kept components	RCT
Drug	T200_RCT	RCT	Cell_line.Tx3_T200	Plate.99	TLX3	0.15	0.0432278030725233	pearson	1	Ttest_pvalue	Coefficient_of_eigenassay	SVD_pCMs_only3CT	NoPrepr	SVD	11761	RCT-Tx3_T200	N	Kept components	RCT
Drug	T200_RCT	RCT	Cell_line.Tx3_T200	Plate.99	TM2D1	0.15	-0.385288044001187	pearson	1	Ttest_pvalue	Coefficient_of_eigenassay	SVD_pCMs_only3CT	NoPrepr	SVD	2752	RCT-Tx3_T200	N	Kept components	RCT
Drug	T200_RCT	RCT	Cell_line.Tx3_T200	Plate.99	TM2D2	0.15	-0.177442410595403	pearson	1	Ttest_pvalue	Coefficient_of_eigenassay	SVD_pCMs_only3CT	NoPrepr	SVD	6740	RCT-Tx3_T200	N	Kept components	RCT
Drug	T200_RCT	RCT	Cell_line.Tx3_T200	Plate.99	TM2D3	0.15	-0.453360918380435	pearson	1	Ttest_pvalue	Coefficient_of_eigenassay	SVD_pCMs_only3CT	NoPrepr	SVD	2126	RCT-Tx3_T200	N	Kept components	RCT
Drug	T200_RCT	RCT	Cell_line.Tx3_T200	Plate.99	TM4SF1	0.15	-0.150082290280937	pearson	1	Ttest_pvalue	Coefficient_of_eigenassay	SVD_pCMs_only3CT	NoPrepr	SVD	7594	RCT-Tx3_T200	N	Kept components	RCT
Drug	T200_RCT	RCT	Cell_line.Tx3_T200	Plate.99	TM6SF1	0.15	-0.0347897432415847	pearson	1	Ttest_pvalue	Coefficient_of_eigenassay	SVD_pCMs_only3CT	NoPrepr	SVD	12234	RCT-Tx3_T200	N	Kept components	RCT
Drug	T200_RCT	RCT	Cell_line.Tx3_T200	Plate.99	TM6SF2	0.15	-0.177774424400918	pearson	1	Ttest_pvalue	Coefficient_of_eigenassay	SVD_pCMs_only3CT	NoPrepr	SVD	6734	RCT-Tx3_T200	N	Kept components	RCT
Drug	T200_RCT	RCT	Cell_line.Tx3_T200	Plate.99	TM7SF2	0.15	0.0398325845859361	pearson	1	Ttest_pvalue	Coefficient_of_eigenassay	SVD_pCMs_only3CT	NoPrepr	SVD	11946	RCT-Tx3_T200	N	Kept components	RCT
Drug	T200_RCT	RCT	Cell_line.Tx3_T200	Plate.99	TM7SF3	0.15	-0.0496151789743758	pearson	1	Ttest_pvalue	Coefficient_of_eigenassay	SVD_pCMs_only3CT	NoPrepr	SVD	11442	RCT-Tx3_T200	N	Kept components	RCT
Drug	T200_RCT	RCT	Cell_line.Tx3_T200	Plate.99	TM9SF1	0.15	-0.470686445104519	pearson	1	Ttest_pvalue	Coefficient_of_eigenassay	SVD_pCMs_only3CT	NoPrepr	SVD	2004	RCT-Tx3_T200	N	Kept components	RCT
Drug	T200_RCT	RCT	Cell_line.Tx3_T200	Plate.99	TM9SF2	0.15	-0.35977247068973	pearson	1	Ttest_pvalue	Coefficient_of_eigenassay	SVD_pCMs_only3CT	NoPrepr	SVD	3073	RCT-Tx3_T200	N	Kept components	RCT
Drug	T200_RCT	RCT	Cell_line.Tx3_T200	Plate.99	TM9SF3	0.15	0.0434645290399574	pearson	1	Ttest_pvalue	Coefficient_of_eigenassay	SVD_pCMs_only3CT	NoPrepr	SVD	11743	RCT-Tx3_T200	N	Kept components	RCT
Drug	T200_RCT	RCT	Cell_line.Tx3_T200	Plate.99	TM9SF4	0.15	-0.399337576247511	pearson	1	Ttest_pvalue	Coefficient_of_eigenassay	SVD_pCMs_only3CT	NoPrepr	SVD	2589	RCT-Tx3_T200	N	Kept components	RCT
Drug	T200_RCT	RCT	Cell_line.Tx3_T200	Plate.99	TMA16	0.15	-0.0630870421818412	pearson	1	Ttest_pvalue	Coefficient_of_eigenassay	SVD_pCMs_only3CT	NoPrepr	SVD	10790	RCT-Tx3_T200	N	Kept components	RCT
Drug	T200_RCT	RCT	Cell_line.Tx3_T200	Plate.99	TMA7	0.15	-0.53460471788718	pearson	1	Ttest_pvalue	Coefficient_of_eigenassay	SVD_pCMs_only3CT	NoPrepr	SVD	1591	RCT-Tx3_T200	N	Kept components	RCT
Drug	T200_RCT	RCT	Cell_line.Tx3_T200	Plate.99	TMBIM1	0.15	-0.386357546872998	pearson	1	Ttest_pvalue	Coefficient_of_eigenassay	SVD_pCMs_only3CT	NoPrepr	SVD	2734	RCT-Tx3_T200	N	Kept components	RCT
Drug	T200_RCT	RCT	Cell_line.Tx3_T200	Plate.99	TMBIM4	0.15	-0.43481298917387	pearson	1	Ttest_pvalue	Coefficient_of_eigenassay	SVD_pCMs_only3CT	NoPrepr	SVD	2266	RCT-Tx3_T200	N	Kept components	RCT
Drug	T200_RCT	RCT	Cell_line.Tx3_T200	Plate.99	TMBIM6	0.15	-0.30808020688183	pearson	1	Ttest_pvalue	Coefficient_of_eigenassay	SVD_pCMs_only3CT	NoPrepr	SVD	3810	RCT-Tx3_T200	N	Kept components	RCT
Drug	T200_RCT	RCT	Cell_line.Tx3_T200	Plate.99	TMC2	0.15	-0.00255165225521239	pearson	1	Ttest_pvalue	Coefficient_of_eigenassay	SVD_pCMs_only3CT	NoPrepr	SVD	14871	RCT-Tx3_T200	N	Kept components	RCT
Drug	T200_RCT	RCT	Cell_line.Tx3_T200	Plate.99	TMC3	0.15	0.396450751574204	pearson	1	Ttest_pvalue	Coefficient_of_eigenassay	SVD_pCMs_only3CT	NoPrepr	SVD	2633	RCT-Tx3_T200	N	Kept components	RCT
Drug	T200_RCT	RCT	Cell_line.Tx3_T200	Plate.99	TMC5	0.15	0.00326794440028376	pearson	1	Ttest_pvalue	Coefficient_of_eigenassay	SVD_pCMs_only3CT	NoPrepr	SVD	14763	RCT-Tx3_T200	N	Kept components	RCT
