## Supplementary Tables for "Cardiomyocytes in Persistent Cancer Therapy-related Cardiac Dysfunction Show Contractile and Natriuretic Peptide Signaling Signatures": Supplementary Table 03B - finalSetSelDEGs 3CT groups.tsv (part 326 of 512)

EntityClass	Drug_class	Drug	Cell_line	Plate	Gene_symbol	F1_score_weight	Value	Correlation_method	Minimum_fraction_of_max_f1score	EA_correlation_parameter	Reference_valueType	Dataset	Preprocess_data	Decomposition_method	Rank	Drug_cellline	Outlier_cell_line	Fate	Group
Drug	T200_RCT	RCT	Cell_line.Tx3_T200	Plate.99	TMC6	0.15	0.0519619707606487	pearson	1	Ttest_pvalue	Coefficient_of_eigenassay	SVD_pCMs_only3CT	NoPrepr	SVD	11322	RCT-Tx3_T200	N	Kept components	RCT
Drug	T200_RCT	RCT	Cell_line.Tx3_T200	Plate.99	TMC7	0.15	0.803485687202193	pearson	1	Ttest_pvalue	Coefficient_of_eigenassay	SVD_pCMs_only3CT	NoPrepr	SVD	745	RCT-Tx3_T200	N	Kept components	RCT
Drug	T200_RCT	RCT	Cell_line.Tx3_T200	Plate.99	TMC8	0.15	0.0508909516241969	pearson	1	Ttest_pvalue	Coefficient_of_eigenassay	SVD_pCMs_only3CT	NoPrepr	SVD	11373	RCT-Tx3_T200	N	Kept components	RCT
Drug	T200_RCT	RCT	Cell_line.Tx3_T200	Plate.99	TMCC1	0.15	0.246868073058152	pearson	1	Ttest_pvalue	Coefficient_of_eigenassay	SVD_pCMs_only3CT	NoPrepr	SVD	4996	RCT-Tx3_T200	N	Kept components	RCT
Drug	T200_RCT	RCT	Cell_line.Tx3_T200	Plate.99	TMCC2	0.15	-0.263306719061326	pearson	1	Ttest_pvalue	Coefficient_of_eigenassay	SVD_pCMs_only3CT	NoPrepr	SVD	4624	RCT-Tx3_T200	N	Kept components	RCT
Drug	T200_RCT	RCT	Cell_line.Tx3_T200	Plate.99	TMCC3	0.15	0.344481566094686	pearson	1	Ttest_pvalue	Coefficient_of_eigenassay	SVD_pCMs_only3CT	NoPrepr	SVD	3277	RCT-Tx3_T200	N	Kept components	RCT
Drug	T200_RCT	RCT	Cell_line.Tx3_T200	Plate.99	TMCO1	0.15	-0.265446198827581	pearson	1	Ttest_pvalue	Coefficient_of_eigenassay	SVD_pCMs_only3CT	NoPrepr	SVD	4581	RCT-Tx3_T200	N	Kept components	RCT
Drug	T200_RCT	RCT	Cell_line.Tx3_T200	Plate.99	TMCO3	0.15	0.159687434148329	pearson	1	Ttest_pvalue	Coefficient_of_eigenassay	SVD_pCMs_only3CT	NoPrepr	SVD	7303	RCT-Tx3_T200	N	Kept components	RCT
Drug	T200_RCT	RCT	Cell_line.Tx3_T200	Plate.99	TMCO4	0.15	0.268366068577168	pearson	1	Ttest_pvalue	Coefficient_of_eigenassay	SVD_pCMs_only3CT	NoPrepr	SVD	4509	RCT-Tx3_T200	N	Kept components	RCT
Drug	T200_RCT	RCT	Cell_line.Tx3_T200	Plate.99	TMCO6	0.15	-0.0865080877543803	pearson	1	Ttest_pvalue	Coefficient_of_eigenassay	SVD_pCMs_only3CT	NoPrepr	SVD	9851	RCT-Tx3_T200	N	Kept components	RCT
Drug	T200_RCT	RCT	Cell_line.Tx3_T200	Plate.99	TMED1	0.15	-0.177886625455379	pearson	1	Ttest_pvalue	Coefficient_of_eigenassay	SVD_pCMs_only3CT	NoPrepr	SVD	6729	RCT-Tx3_T200	N	Kept components	RCT
Drug	T200_RCT	RCT	Cell_line.Tx3_T200	Plate.99	TMED10	0.15	-0.38930532289664	pearson	1	Ttest_pvalue	Coefficient_of_eigenassay	SVD_pCMs_only3CT	NoPrepr	SVD	2704	RCT-Tx3_T200	N	Kept components	RCT
Drug	T200_RCT	RCT	Cell_line.Tx3_T200	Plate.99	TMED2	0.15	-0.296164982988889	pearson	1	Ttest_pvalue	Coefficient_of_eigenassay	SVD_pCMs_only3CT	NoPrepr	SVD	4006	RCT-Tx3_T200	N	Kept components	RCT
Drug	T200_RCT	RCT	Cell_line.Tx3_T200	Plate.99	TMED3	0.15	-0.0106652938939078	pearson	1	Ttest_pvalue	Coefficient_of_eigenassay	SVD_pCMs_only3CT	NoPrepr	SVD	13971	RCT-Tx3_T200	N	Kept components	RCT
Drug	T200_RCT	RCT	Cell_line.Tx3_T200	Plate.99	TMED4	0.15	-0.22891427065196	pearson	1	Ttest_pvalue	Coefficient_of_eigenassay	SVD_pCMs_only3CT	NoPrepr	SVD	5390	RCT-Tx3_T200	N	Kept components	RCT
Drug	T200_RCT	RCT	Cell_line.Tx3_T200	Plate.99	TMED5	0.15	-0.412643702041246	pearson	1	Ttest_pvalue	Coefficient_of_eigenassay	SVD_pCMs_only3CT	NoPrepr	SVD	2471	RCT-Tx3_T200	N	Kept components	RCT
Drug	T200_RCT	RCT	Cell_line.Tx3_T200	Plate.99	TMED6	0.15	-0.0202182098768305	pearson	1	Ttest_pvalue	Coefficient_of_eigenassay	SVD_pCMs_only3CT	NoPrepr	SVD	13140	RCT-Tx3_T200	N	Kept components	RCT
Drug	T200_RCT	RCT	Cell_line.Tx3_T200	Plate.99	TMED7	0.15	-0.320227416912663	pearson	1	Ttest_pvalue	Coefficient_of_eigenassay	SVD_pCMs_only3CT	NoPrepr	SVD	3619	RCT-Tx3_T200	N	Kept components	RCT
Drug	T200_RCT	RCT	Cell_line.Tx3_T200	Plate.99	TMED8	0.15	-0.0349120711745452	pearson	1	Ttest_pvalue	Coefficient_of_eigenassay	SVD_pCMs_only3CT	NoPrepr	SVD	12227	RCT-Tx3_T200	N	Kept components	RCT
Drug	T200_RCT	RCT	Cell_line.Tx3_T200	Plate.99	TMED9	0.15	-0.27798916335786	pearson	1	Ttest_pvalue	Coefficient_of_eigenassay	SVD_pCMs_only3CT	NoPrepr	SVD	4328	RCT-Tx3_T200	N	Kept components	RCT
Drug	T200_RCT	RCT	Cell_line.Tx3_T200	Plate.99	TMEFF2	0.15	0.148677686020791	pearson	1	Ttest_pvalue	Coefficient_of_eigenassay	SVD_pCMs_only3CT	NoPrepr	SVD	7648	RCT-Tx3_T200	N	Kept components	RCT
Drug	T200_RCT	RCT	Cell_line.Tx3_T200	Plate.99	TMEM100	0.15	-1.01957846672399	pearson	1	Ttest_pvalue	Coefficient_of_eigenassay	SVD_pCMs_only3CT	NoPrepr	SVD	492	RCT-Tx3_T200	N	Kept components	RCT
Drug	T200_RCT	RCT	Cell_line.Tx3_T200	Plate.99	TMEM101	0.15	-0.142658942779962	pearson	1	Ttest_pvalue	Coefficient_of_eigenassay	SVD_pCMs_only3CT	NoPrepr	SVD	7821	RCT-Tx3_T200	N	Kept components	RCT
Drug	T200_RCT	RCT	Cell_line.Tx3_T200	Plate.99	TMEM102	0.15	0.298489549016762	pearson	1	Ttest_pvalue	Coefficient_of_eigenassay	SVD_pCMs_only3CT	NoPrepr	SVD	3962	RCT-Tx3_T200	N	Kept components	RCT
Drug	T200_RCT	RCT	Cell_line.Tx3_T200	Plate.99	TMEM104	0.15	-0.128240749623978	pearson	1	Ttest_pvalue	Coefficient_of_eigenassay	SVD_pCMs_only3CT	NoPrepr	SVD	8301	RCT-Tx3_T200	N	Kept components	RCT
Drug	T200_RCT	RCT	Cell_line.Tx3_T200	Plate.99	TMEM106A	0.15	0.207374511774709	pearson	1	Ttest_pvalue	Coefficient_of_eigenassay	SVD_pCMs_only3CT	NoPrepr	SVD	5926	RCT-Tx3_T200	N	Kept components	RCT
Drug	T200_RCT	RCT	Cell_line.Tx3_T200	Plate.99	TMEM106B	0.15	-0.00301411038897489	pearson	1	Ttest_pvalue	Coefficient_of_eigenassay	SVD_pCMs_only3CT	NoPrepr	SVD	14803	RCT-Tx3_T200	N	Kept components	RCT
Drug	T200_RCT	RCT	Cell_line.Tx3_T200	Plate.99	TMEM106C	0.15	-0.296370032042829	pearson	1	Ttest_pvalue	Coefficient_of_eigenassay	SVD_pCMs_only3CT	NoPrepr	SVD	4003	RCT-Tx3_T200	N	Kept components	RCT
Drug	T200_RCT	RCT	Cell_line.Tx3_T200	Plate.99	TMEM107	0.15	-0.332309316369621	pearson	1	Ttest_pvalue	Coefficient_of_eigenassay	SVD_pCMs_only3CT	NoPrepr	SVD	3421	RCT-Tx3_T200	N	Kept components	RCT
Drug	T200_RCT	RCT	Cell_line.Tx3_T200	Plate.99	TMEM108	0.15	0.170505116533473	pearson	1	Ttest_pvalue	Coefficient_of_eigenassay	SVD_pCMs_only3CT	NoPrepr	SVD	6977	RCT-Tx3_T200	N	Kept components	RCT
Drug	T200_RCT	RCT	Cell_line.Tx3_T200	Plate.99	TMEM109	0.15	-0.108339170040454	pearson	1	Ttest_pvalue	Coefficient_of_eigenassay	SVD_pCMs_only3CT	NoPrepr	SVD	9012	RCT-Tx3_T200	N	Kept components	RCT
Drug	T200_RCT	RCT	Cell_line.Tx3_T200	Plate.99	TMEM11	0.15	-0.0926219668887629	pearson	1	Ttest_pvalue	Coefficient_of_eigenassay	SVD_pCMs_only3CT	NoPrepr	SVD	9595	RCT-Tx3_T200	N	Kept components	RCT
Drug	T200_RCT	RCT	Cell_line.Tx3_T200	Plate.99	TMEM115	0.15	-0.0654385344182651	pearson	1	Ttest_pvalue	Coefficient_of_eigenassay	SVD_pCMs_only3CT	NoPrepr	SVD	10679	RCT-Tx3_T200	N	Kept components	RCT
Drug	T200_RCT	RCT	Cell_line.Tx3_T200	Plate.99	TMEM116	0.15	-0.146716593055671	pearson	1	Ttest_pvalue	Coefficient_of_eigenassay	SVD_pCMs_only3CT	NoPrepr	SVD	7699	RCT-Tx3_T200	N	Kept components	RCT
Drug	T200_RCT	RCT	Cell_line.Tx3_T200	Plate.99	TMEM117	0.15	-0.181033865047235	pearson	1	Ttest_pvalue	Coefficient_of_eigenassay	SVD_pCMs_only3CT	NoPrepr	SVD	6629	RCT-Tx3_T200	N	Kept components	RCT
Drug	T200_RCT	RCT	Cell_line.Tx3_T200	Plate.99	TMEM119	0.15	0.013915853347849	pearson	1	Ttest_pvalue	Coefficient_of_eigenassay	SVD_pCMs_only3CT	NoPrepr	SVD	13674	RCT-Tx3_T200	N	Kept components	RCT
Drug	T200_RCT	RCT	Cell_line.Tx3_T200	Plate.99	TMEM120A	0.15	0.161529713394209	pearson	1	Ttest_pvalue	Coefficient_of_eigenassay	SVD_pCMs_only3CT	NoPrepr	SVD	7245	RCT-Tx3_T200	N	Kept components	RCT
Drug	T200_RCT	RCT	Cell_line.Tx3_T200	Plate.99	TMEM120B	0.15	0.206917102669289	pearson	1	Ttest_pvalue	Coefficient_of_eigenassay	SVD_pCMs_only3CT	NoPrepr	SVD	5938	RCT-Tx3_T200	N	Kept components	RCT
Drug	T200_RCT	RCT	Cell_line.Tx3_T200	Plate.99	TMEM121	0.15	0.0578804087604175	pearson	1	Ttest_pvalue	Coefficient_of_eigenassay	SVD_pCMs_only3CT	NoPrepr	SVD	11058	RCT-Tx3_T200	N	Kept components	RCT
Drug	T200_RCT	RCT	Cell_line.Tx3_T200	Plate.99	TMEM121B	0.15	-0.473790348275619	pearson	1	Ttest_pvalue	Coefficient_of_eigenassay	SVD_pCMs_only3CT	NoPrepr	SVD	1982	RCT-Tx3_T200	N	Kept components	RCT
Drug	T200_RCT	RCT	Cell_line.Tx3_T200	Plate.99	TMEM123	0.15	-0.293458693311089	pearson	1	Ttest_pvalue	Coefficient_of_eigenassay	SVD_pCMs_only3CT	NoPrepr	SVD	4056	RCT-Tx3_T200	N	Kept components	RCT
Drug	T200_RCT	RCT	Cell_line.Tx3_T200	Plate.99	TMEM125	0.15	0.0172321673491382	pearson	1	Ttest_pvalue	Coefficient_of_eigenassay	SVD_pCMs_only3CT	NoPrepr	SVD	13383	RCT-Tx3_T200	N	Kept components	RCT
Drug	T200_RCT	RCT	Cell_line.Tx3_T200	Plate.99	TMEM126A	0.15	-0.208183124215216	pearson	1	Ttest_pvalue	Coefficient_of_eigenassay	SVD_pCMs_only3CT	NoPrepr	SVD	5902	RCT-Tx3_T200	N	Kept components	RCT
Drug	T200_RCT	RCT	Cell_line.Tx3_T200	Plate.99	TMEM126B	0.15	-0.552676561667099	pearson	1	Ttest_pvalue	Coefficient_of_eigenassay	SVD_pCMs_only3CT	NoPrepr	SVD	1518	RCT-Tx3_T200	N	Kept components	RCT
Drug	T200_RCT	RCT	Cell_line.Tx3_T200	Plate.99	TMEM127	0.15	-0.174918100415951	pearson	1	Ttest_pvalue	Coefficient_of_eigenassay	SVD_pCMs_only3CT	NoPrepr	SVD	6841	RCT-Tx3_T200	N	Kept components	RCT
Drug	T200_RCT	RCT	Cell_line.Tx3_T200	Plate.99	TMEM128	0.15	-0.587296468345403	pearson	1	Ttest_pvalue	Coefficient_of_eigenassay	SVD_pCMs_only3CT	NoPrepr	SVD	1352	RCT-Tx3_T200	N	Kept components	RCT
Drug	T200_RCT	RCT	Cell_line.Tx3_T200	Plate.99	TMEM129	0.15	-0.161756461434953	pearson	1	Ttest_pvalue	Coefficient_of_eigenassay	SVD_pCMs_only3CT	NoPrepr	SVD	7241	RCT-Tx3_T200	N	Kept components	RCT
Drug	T200_RCT	RCT	Cell_line.Tx3_T200	Plate.99	TMEM130	0.15	-0.143785271663393	pearson	1	Ttest_pvalue	Coefficient_of_eigenassay	SVD_pCMs_only3CT	NoPrepr	SVD	7782	RCT-Tx3_T200	N	Kept components	RCT
Drug	T200_RCT	RCT	Cell_line.Tx3_T200	Plate.99	TMEM131	0.15	-0.272165879486928	pearson	1	Ttest_pvalue	Coefficient_of_eigenassay	SVD_pCMs_only3CT	NoPrepr	SVD	4435	RCT-Tx3_T200	N	Kept components	RCT
Drug	T200_RCT	RCT	Cell_line.Tx3_T200	Plate.99	TMEM131L	0.15	-0.0105981570315908	pearson	1	Ttest_pvalue	Coefficient_of_eigenassay	SVD_pCMs_only3CT	NoPrepr	SVD	13977	RCT-Tx3_T200	N	Kept components	RCT
Drug	T200_RCT	RCT	Cell_line.Tx3_T200	Plate.99	TMEM132A	0.15	0.223220455172844	pearson	1	Ttest_pvalue	Coefficient_of_eigenassay	SVD_pCMs_only3CT	NoPrepr	SVD	5532	RCT-Tx3_T200	N	Kept components	RCT
Drug	T200_RCT	RCT	Cell_line.Tx3_T200	Plate.99	TMEM132B	0.15	0.0282906267701782	pearson	1	Ttest_pvalue	Coefficient_of_eigenassay	SVD_pCMs_only3CT	NoPrepr	SVD	12614	RCT-Tx3_T200	N	Kept components	RCT
Drug	T200_RCT	RCT	Cell_line.Tx3_T200	Plate.99	TMEM132E	0.15	-0.466446826130316	pearson	1	Ttest_pvalue	Coefficient_of_eigenassay	SVD_pCMs_only3CT	NoPrepr	SVD	2026	RCT-Tx3_T200	N	Kept components	RCT
Drug	T200_RCT	RCT	Cell_line.Tx3_T200	Plate.99	TMEM134	0.15	0.0834104716267061	pearson	1	Ttest_pvalue	Coefficient_of_eigenassay	SVD_pCMs_only3CT	NoPrepr	SVD	9986	RCT-Tx3_T200	N	Kept components	RCT
Drug	T200_RCT	RCT	Cell_line.Tx3_T200	Plate.99	TMEM135	0.15	-0.120103575330737	pearson	1	Ttest_pvalue	Coefficient_of_eigenassay	SVD_pCMs_only3CT	NoPrepr	SVD	8597	RCT-Tx3_T200	N	Kept components	RCT
Drug	T200_RCT	RCT	Cell_line.Tx3_T200	Plate.99	TMEM136	0.15	-0.175705093859586	pearson	1	Ttest_pvalue	Coefficient_of_eigenassay	SVD_pCMs_only3CT	NoPrepr	SVD	6803	RCT-Tx3_T200	N	Kept components	RCT
Drug	T200_RCT	RCT	Cell_line.Tx3_T200	Plate.99	TMEM138	0.15	-0.174010021872639	pearson	1	Ttest_pvalue	Coefficient_of_eigenassay	SVD_pCMs_only3CT	NoPrepr	SVD	6876	RCT-Tx3_T200	N	Kept components	RCT
Drug	T200_RCT	RCT	Cell_line.Tx3_T200	Plate.99	TMEM139	0.15	-0.192306443699127	pearson	1	Ttest_pvalue	Coefficient_of_eigenassay	SVD_pCMs_only3CT	NoPrepr	SVD	6338	RCT-Tx3_T200	N	Kept components	RCT
Drug	T200_RCT	RCT	Cell_line.Tx3_T200	Plate.99	TMEM141	0.15	0.0347551992520736	pearson	1	Ttest_pvalue	Coefficient_of_eigenassay	SVD_pCMs_only3CT	NoPrepr	SVD	12236	RCT-Tx3_T200	N	Kept components	RCT
Drug	T200_RCT	RCT	Cell_line.Tx3_T200	Plate.99	TMEM143	0.15	-0.0839865481345148	pearson	1	Ttest_pvalue	Coefficient_of_eigenassay	SVD_pCMs_only3CT	NoPrepr	SVD	9955	RCT-Tx3_T200	N	Kept components	RCT
Drug	T200_RCT	RCT	Cell_line.Tx3_T200	Plate.99	TMEM144	0.15	-0.87749820122776	pearson	1	Ttest_pvalue	Coefficient_of_eigenassay	SVD_pCMs_only3CT	NoPrepr	SVD	645	RCT-Tx3_T200	N	Kept components	RCT
Drug	T200_RCT	RCT	Cell_line.Tx3_T200	Plate.99	TMEM145	0.15	-0.472186625563809	pearson	1	Ttest_pvalue	Coefficient_of_eigenassay	SVD_pCMs_only3CT	NoPrepr	SVD	1992	RCT-Tx3_T200	N	Kept components	RCT
Drug	T200_RCT	RCT	Cell_line.Tx3_T200	Plate.99	TMEM147	0.15	-0.0213582948356229	pearson	1	Ttest_pvalue	Coefficient_of_eigenassay	SVD_pCMs_only3CT	NoPrepr	SVD	13060	RCT-Tx3_T200	N	Kept components	RCT
Drug	T200_RCT	RCT	Cell_line.Tx3_T200	Plate.99	TMEM14A	0.15	-0.322567552657113	pearson	1	Ttest_pvalue	Coefficient_of_eigenassay	SVD_pCMs_only3CT	NoPrepr	SVD	3572	RCT-Tx3_T200	N	Kept components	RCT
Drug	T200_RCT	RCT	Cell_line.Tx3_T200	Plate.99	TMEM14B	0.15	-0.547953233961406	pearson	1	Ttest_pvalue	Coefficient_of_eigenassay	SVD_pCMs_only3CT	NoPrepr	SVD	1536	RCT-Tx3_T200	N	Kept components	RCT
Drug	T200_RCT	RCT	Cell_line.Tx3_T200	Plate.99	TMEM14C	0.15	-0.380728477148137	pearson	1	Ttest_pvalue	Coefficient_of_eigenassay	SVD_pCMs_only3CT	NoPrepr	SVD	2816	RCT-Tx3_T200	N	Kept components	RCT
Drug	T200_RCT	RCT	Cell_line.Tx3_T200	Plate.99	TMEM150A	0.15	0.10349127922462	pearson	1	Ttest_pvalue	Coefficient_of_eigenassay	SVD_pCMs_only3CT	NoPrepr	SVD	9189	RCT-Tx3_T200	N	Kept components	RCT
Drug	T200_RCT	RCT	Cell_line.Tx3_T200	Plate.99	TMEM150B	0.15	0.0977638295672534	pearson	1	Ttest_pvalue	Coefficient_of_eigenassay	SVD_pCMs_only3CT	NoPrepr	SVD	9397	RCT-Tx3_T200	N	Kept components	RCT
Drug	T200_RCT	RCT	Cell_line.Tx3_T200	Plate.99	TMEM150C	0.15	-0.154851565624498	pearson	1	Ttest_pvalue	Coefficient_of_eigenassay	SVD_pCMs_only3CT	NoPrepr	SVD	7437	RCT-Tx3_T200	N	Kept components	RCT
Drug	T200_RCT	RCT	Cell_line.Tx3_T200	Plate.99	TMEM151A	0.15	0.00182519455336194	pearson	1	Ttest_pvalue	Coefficient_of_eigenassay	SVD_pCMs_only3CT	NoPrepr	SVD	14981	RCT-Tx3_T200	N	Kept components	RCT
Drug	T200_RCT	RCT	Cell_line.Tx3_T200	Plate.99	TMEM151B	0.15	-0.713854229594727	pearson	1	Ttest_pvalue	Coefficient_of_eigenassay	SVD_pCMs_only3CT	NoPrepr	SVD	940	RCT-Tx3_T200	N	Kept components	RCT
Drug	T200_RCT	RCT	Cell_line.Tx3_T200	Plate.99	TMEM154	0.15	0.0461032760529827	pearson	1	Ttest_pvalue	Coefficient_of_eigenassay	SVD_pCMs_only3CT	NoPrepr	SVD	11612	RCT-Tx3_T200	N	Kept components	RCT
Drug	T200_RCT	RCT	Cell_line.Tx3_T200	Plate.99	TMEM155	0.15	0.000325300943040269	pearson	1	Ttest_pvalue	Coefficient_of_eigenassay	SVD_pCMs_only3CT	NoPrepr	SVD	15243	RCT-Tx3_T200	N	Kept components	RCT
Drug	T200_RCT	RCT	Cell_line.Tx3_T200	Plate.99	TMEM158	0.15	-0.0570090996073861	pearson	1	Ttest_pvalue	Coefficient_of_eigenassay	SVD_pCMs_only3CT	NoPrepr	SVD	11103	RCT-Tx3_T200	N	Kept components	RCT
Drug	T200_RCT	RCT	Cell_line.Tx3_T200	Plate.99	TMEM159	0.15	-0.129434625443846	pearson	1	Ttest_pvalue	Coefficient_of_eigenassay	SVD_pCMs_only3CT	NoPrepr	SVD	8251	RCT-Tx3_T200	N	Kept components	RCT
Drug	T200_RCT	RCT	Cell_line.Tx3_T200	Plate.99	TMEM160	0.15	0.509837551825227	pearson	1	Ttest_pvalue	Coefficient_of_eigenassay	SVD_pCMs_only3CT	NoPrepr	SVD	1742	RCT-Tx3_T200	N	Kept components	RCT
Drug	T200_RCT	RCT	Cell_line.Tx3_T200	Plate.99	TMEM161A	0.15	-0.0278727822236914	pearson	1	Ttest_pvalue	Coefficient_of_eigenassay	SVD_pCMs_only3CT	NoPrepr	SVD	12629	RCT-Tx3_T200	N	Kept components	RCT
Drug	T200_RCT	RCT	Cell_line.Tx3_T200	Plate.99	TMEM161B	0.15	-0.0237764877985347	pearson	1	Ttest_pvalue	Coefficient_of_eigenassay	SVD_pCMs_only3CT	NoPrepr	SVD	12880	RCT-Tx3_T200	N	Kept components	RCT
Drug	T200_RCT	RCT	Cell_line.Tx3_T200	Plate.99	TMEM163	0.15	-0.176925543514453	pearson	1	Ttest_pvalue	Coefficient_of_eigenassay	SVD_pCMs_only3CT	NoPrepr	SVD	6761	RCT-Tx3_T200	N	Kept components	RCT
Drug	T200_RCT	RCT	Cell_line.Tx3_T200	Plate.99	TMEM164	0.15	-0.055383335176137	pearson	1	Ttest_pvalue	Coefficient_of_eigenassay	SVD_pCMs_only3CT	NoPrepr	SVD	11168	RCT-Tx3_T200	N	Kept components	RCT
Drug	T200_RCT	RCT	Cell_line.Tx3_T200	Plate.99	TMEM165	0.15	-0.533374768266114	pearson	1	Ttest_pvalue	Coefficient_of_eigenassay	SVD_pCMs_only3CT	NoPrepr	SVD	1600	RCT-Tx3_T200	N	Kept components	RCT
Drug	T200_RCT	RCT	Cell_line.Tx3_T200	Plate.99	TMEM167A	0.15	-0.374926410946877	pearson	1	Ttest_pvalue	Coefficient_of_eigenassay	SVD_pCMs_only3CT	NoPrepr	SVD	2898	RCT-Tx3_T200	N	Kept components	RCT
Drug	T200_RCT	RCT	Cell_line.Tx3_T200	Plate.99	TMEM167B	0.15	-0.256402141699144	pearson	1	Ttest_pvalue	Coefficient_of_eigenassay	SVD_pCMs_only3CT	NoPrepr	SVD	4772	RCT-Tx3_T200	N	Kept components	RCT
Drug	T200_RCT	RCT	Cell_line.Tx3_T200	Plate.99	TMEM168	0.15	-0.271028802984728	pearson	1	Ttest_pvalue	Coefficient_of_eigenassay	SVD_pCMs_only3CT	NoPrepr	SVD	4458	RCT-Tx3_T200	N	Kept components	RCT
Drug	T200_RCT	RCT	Cell_line.Tx3_T200	Plate.99	TMEM169	0.15	-0.204834024469175	pearson	1	Ttest_pvalue	Coefficient_of_eigenassay	SVD_pCMs_only3CT	NoPrepr	SVD	6000	RCT-Tx3_T200	N	Kept components	RCT
Drug	T200_RCT	RCT	Cell_line.Tx3_T200	Plate.99	TMEM17	0.15	-0.401611141385969	pearson	1	Ttest_pvalue	Coefficient_of_eigenassay	SVD_pCMs_only3CT	NoPrepr	SVD	2572	RCT-Tx3_T200	N	Kept components	RCT
Drug	T200_RCT	RCT	Cell_line.Tx3_T200	Plate.99	TMEM170A	0.15	-0.161459450862107	pearson	1	Ttest_pvalue	Coefficient_of_eigenassay	SVD_pCMs_only3CT	NoPrepr	SVD	7246	RCT-Tx3_T200	N	Kept components	RCT
Drug	T200_RCT	RCT	Cell_line.Tx3_T200	Plate.99	TMEM170B	0.15	0.0807091599203783	pearson	1	Ttest_pvalue	Coefficient_of_eigenassay	SVD_pCMs_only3CT	NoPrepr	SVD	10083	RCT-Tx3_T200	N	Kept components	RCT
Drug	T200_RCT	RCT	Cell_line.Tx3_T200	Plate.99	TMEM173	0.15	-0.397154152056747	pearson	1	Ttest_pvalue	Coefficient_of_eigenassay	SVD_pCMs_only3CT	NoPrepr	SVD	2621	RCT-Tx3_T200	N	Kept components	RCT
Drug	T200_RCT	RCT	Cell_line.Tx3_T200	Plate.99	TMEM175	0.15	-0.0555185871290309	pearson	1	Ttest_pvalue	Coefficient_of_eigenassay	SVD_pCMs_only3CT	NoPrepr	SVD	11159	RCT-Tx3_T200	N	Kept components	RCT
Drug	T200_RCT	RCT	Cell_line.Tx3_T200	Plate.99	TMEM176A	0.15	0.360118267725787	pearson	1	Ttest_pvalue	Coefficient_of_eigenassay	SVD_pCMs_only3CT	NoPrepr	SVD	3070	RCT-Tx3_T200	N	Kept components	RCT
Drug	T200_RCT	RCT	Cell_line.Tx3_T200	Plate.99	TMEM176B	0.15	0.312665194367055	pearson	1	Ttest_pvalue	Coefficient_of_eigenassay	SVD_pCMs_only3CT	NoPrepr	SVD	3740	RCT-Tx3_T200	N	Kept components	RCT
Drug	T200_RCT	RCT	Cell_line.Tx3_T200	Plate.99	TMEM177	0.15	-0.119201632732972	pearson	1	Ttest_pvalue	Coefficient_of_eigenassay	SVD_pCMs_only3CT	NoPrepr	SVD	8626	RCT-Tx3_T200	N	Kept components	RCT
Drug	T200_RCT	RCT	Cell_line.Tx3_T200	Plate.99	TMEM178A	0.15	-0.563027167700601	pearson	1	Ttest_pvalue	Coefficient_of_eigenassay	SVD_pCMs_only3CT	NoPrepr	SVD	1453	RCT-Tx3_T200	N	Kept components	RCT
Drug	T200_RCT	RCT	Cell_line.Tx3_T200	Plate.99	TMEM178B	0.15	-0.342458484070642	pearson	1	Ttest_pvalue	Coefficient_of_eigenassay	SVD_pCMs_only3CT	NoPrepr	SVD	3297	RCT-Tx3_T200	N	Kept components	RCT
Drug	T200_RCT	RCT	Cell_line.Tx3_T200	Plate.99	TMEM179B	0.15	-0.128999609996038	pearson	1	Ttest_pvalue	Coefficient_of_eigenassay	SVD_pCMs_only3CT	NoPrepr	SVD	8267	RCT-Tx3_T200	N	Kept components	RCT
Drug	T200_RCT	RCT	Cell_line.Tx3_T200	Plate.99	TMEM18	0.15	-0.165502035722569	pearson	1	Ttest_pvalue	Coefficient_of_eigenassay	SVD_pCMs_only3CT	NoPrepr	SVD	7135	RCT-Tx3_T200	N	Kept components	RCT
Drug	T200_RCT	RCT	Cell_line.Tx3_T200	Plate.99	TMEM181	0.15	0.00360536144530207	pearson	1	Ttest_pvalue	Coefficient_of_eigenassay	SVD_pCMs_only3CT	NoPrepr	SVD	14713	RCT-Tx3_T200	N	Kept components	RCT
Drug	T200_RCT	RCT	Cell_line.Tx3_T200	Plate.99	TMEM182	0.15	-0.251284554127671	pearson	1	Ttest_pvalue	Coefficient_of_eigenassay	SVD_pCMs_only3CT	NoPrepr	SVD	4880	RCT-Tx3_T200	N	Kept components	RCT
Drug	T200_RCT	RCT	Cell_line.Tx3_T200	Plate.99	TMEM183A	0.15	-0.16176524945719	pearson	1	Ttest_pvalue	Coefficient_of_eigenassay	SVD_pCMs_only3CT	NoPrepr	SVD	7240	RCT-Tx3_T200	N	Kept components	RCT
Drug	T200_RCT	RCT	Cell_line.Tx3_T200	Plate.99	TMEM183B	0.15	-0.0495197333747198	pearson	1	Ttest_pvalue	Coefficient_of_eigenassay	SVD_pCMs_only3CT	NoPrepr	SVD	11447	RCT-Tx3_T200	N	Kept components	RCT
Drug	T200_RCT	RCT	Cell_line.Tx3_T200	Plate.99	TMEM184A	0.15	0.180297824322327	pearson	1	Ttest_pvalue	Coefficient_of_eigenassay	SVD_pCMs_only3CT	NoPrepr	SVD	6651	RCT-Tx3_T200	N	Kept components	RCT
Drug	T200_RCT	RCT	Cell_line.Tx3_T200	Plate.99	TMEM184B	0.15	-0.260981264362982	pearson	1	Ttest_pvalue	Coefficient_of_eigenassay	SVD_pCMs_only3CT	NoPrepr	SVD	4672	RCT-Tx3_T200	N	Kept components	RCT
Drug	T200_RCT	RCT	Cell_line.Tx3_T200	Plate.99	TMEM184C	0.15	-0.00551177183758623	pearson	1	Ttest_pvalue	Coefficient_of_eigenassay	SVD_pCMs_only3CT	NoPrepr	SVD	14503	RCT-Tx3_T200	N	Kept components	RCT
Drug	T200_RCT	RCT	Cell_line.Tx3_T200	Plate.99	TMEM185A	0.15	-0.235029579316219	pearson	1	Ttest_pvalue	Coefficient_of_eigenassay	SVD_pCMs_only3CT	NoPrepr	SVD	5263	RCT-Tx3_T200	N	Kept components	RCT
Drug	T200_RCT	RCT	Cell_line.Tx3_T200	Plate.99	TMEM185B	0.15	-0.164342195286093	pearson	1	Ttest_pvalue	Coefficient_of_eigenassay	SVD_pCMs_only3CT	NoPrepr	SVD	7169	RCT-Tx3_T200	N	Kept components	RCT
Drug	T200_RCT	RCT	Cell_line.Tx3_T200	Plate.99	TMEM186	0.15	-0.0603466868568868	pearson	1	Ttest_pvalue	Coefficient_of_eigenassay	SVD_pCMs_only3CT	NoPrepr	SVD	10935	RCT-Tx3_T200	N	Kept components	RCT
Drug	T200_RCT	RCT	Cell_line.Tx3_T200	Plate.99	TMEM187	0.15	-0.213679155066413	pearson	1	Ttest_pvalue	Coefficient_of_eigenassay	SVD_pCMs_only3CT	NoPrepr	SVD	5760	RCT-Tx3_T200	N	Kept components	RCT
Drug	T200_RCT	RCT	Cell_line.Tx3_T200	Plate.99	TMEM189	0.15	-0.0210082231356034	pearson	1	Ttest_pvalue	Coefficient_of_eigenassay	SVD_pCMs_only3CT	NoPrepr	SVD	13088	RCT-Tx3_T200	N	Kept components	RCT
Drug	T200_RCT	RCT	Cell_line.Tx3_T200	Plate.99	TMEM19	0.15	-0.195858533077517	pearson	1	Ttest_pvalue	Coefficient_of_eigenassay	SVD_pCMs_only3CT	NoPrepr	SVD	6249	RCT-Tx3_T200	N	Kept components	RCT
Drug	T200_RCT	RCT	Cell_line.Tx3_T200	Plate.99	TMEM190	0.15	0.0366607001805349	pearson	1	Ttest_pvalue	Coefficient_of_eigenassay	SVD_pCMs_only3CT	NoPrepr	SVD	12123	RCT-Tx3_T200	N	Kept components	RCT
Drug	T200_RCT	RCT	Cell_line.Tx3_T200	Plate.99	TMEM191B	0.15	-0.657309328821696	pearson	1	Ttest_pvalue	Coefficient_of_eigenassay	SVD_pCMs_only3CT	NoPrepr	SVD	1098	RCT-Tx3_T200	N	Kept components	RCT
Drug	T200_RCT	RCT	Cell_line.Tx3_T200	Plate.99	TMEM191C	0.15	-0.011302816891924	pearson	1	Ttest_pvalue	Coefficient_of_eigenassay	SVD_pCMs_only3CT	NoPrepr	SVD	13898	RCT-Tx3_T200	N	Kept components	RCT
Drug	T200_RCT	RCT	Cell_line.Tx3_T200	Plate.99	TMEM192	0.15	-0.374563778543357	pearson	1	Ttest_pvalue	Coefficient_of_eigenassay	SVD_pCMs_only3CT	NoPrepr	SVD	2901	RCT-Tx3_T200	N	Kept components	RCT
Drug	T200_RCT	RCT	Cell_line.Tx3_T200	Plate.99	TMEM196	0.15	0.0126713315312542	pearson	1	Ttest_pvalue	Coefficient_of_eigenassay	SVD_pCMs_only3CT	NoPrepr	SVD	13767	RCT-Tx3_T200	N	Kept components	RCT
Drug	T200_RCT	RCT	Cell_line.Tx3_T200	Plate.99	TMEM198	0.15	-0.596072678844523	pearson	1	Ttest_pvalue	Coefficient_of_eigenassay	SVD_pCMs_only3CT	NoPrepr	SVD	1318	RCT-Tx3_T200	N	Kept components	RCT
Drug	T200_RCT	RCT	Cell_line.Tx3_T200	Plate.99	TMEM199	0.15	-0.0571778310692152	pearson	1	Ttest_pvalue	Coefficient_of_eigenassay	SVD_pCMs_only3CT	NoPrepr	SVD	11091	RCT-Tx3_T200	N	Kept components	RCT
Drug	T200_RCT	RCT	Cell_line.Tx3_T200	Plate.99	TMEM200A	0.15	-0.595416979856197	pearson	1	Ttest_pvalue	Coefficient_of_eigenassay	SVD_pCMs_only3CT	NoPrepr	SVD	1321	RCT-Tx3_T200	N	Kept components	RCT
Drug	T200_RCT	RCT	Cell_line.Tx3_T200	Plate.99	TMEM200B	0.15	-0.908554387213495	pearson	1	Ttest_pvalue	Coefficient_of_eigenassay	SVD_pCMs_only3CT	NoPrepr	SVD	607	RCT-Tx3_T200	N	Kept components	RCT
Drug	T200_RCT	RCT	Cell_line.Tx3_T200	Plate.99	TMEM200C	0.15	-0.336756688155967	pearson	1	Ttest_pvalue	Coefficient_of_eigenassay	SVD_pCMs_only3CT	NoPrepr	SVD	3357	RCT-Tx3_T200	N	Kept components	RCT
Drug	T200_RCT	RCT	Cell_line.Tx3_T200	Plate.99	TMEM201	0.15	-0.125824906003834	pearson	1	Ttest_pvalue	Coefficient_of_eigenassay	SVD_pCMs_only3CT	NoPrepr	SVD	8404	RCT-Tx3_T200	N	Kept components	RCT
Drug	T200_RCT	RCT	Cell_line.Tx3_T200	Plate.99	TMEM203	0.15	-0.1898393925047	pearson	1	Ttest_pvalue	Coefficient_of_eigenassay	SVD_pCMs_only3CT	NoPrepr	SVD	6400	RCT-Tx3_T200	N	Kept components	RCT
Drug	T200_RCT	RCT	Cell_line.Tx3_T200	Plate.99	TMEM204	0.15	0.0604575808502318	pearson	1	Ttest_pvalue	Coefficient_of_eigenassay	SVD_pCMs_only3CT	NoPrepr	SVD	10929	RCT-Tx3_T200	N	Kept components	RCT
Drug	T200_RCT	RCT	Cell_line.Tx3_T200	Plate.99	TMEM205	0.15	0.0431784688530335	pearson	1	Ttest_pvalue	Coefficient_of_eigenassay	SVD_pCMs_only3CT	NoPrepr	SVD	11763	RCT-Tx3_T200	N	Kept components	RCT
Drug	T200_RCT	RCT	Cell_line.Tx3_T200	Plate.99	TMEM206	0.15	-0.318747825648109	pearson	1	Ttest_pvalue	Coefficient_of_eigenassay	SVD_pCMs_only3CT	NoPrepr	SVD	3642	RCT-Tx3_T200	N	Kept components	RCT
Drug	T200_RCT	RCT	Cell_line.Tx3_T200	Plate.99	TMEM208	0.15	-0.246325801029626	pearson	1	Ttest_pvalue	Coefficient_of_eigenassay	SVD_pCMs_only3CT	NoPrepr	SVD	5010	RCT-Tx3_T200	N	Kept components	RCT
Drug	T200_RCT	RCT	Cell_line.Tx3_T200	Plate.99	TMEM209	0.15	-0.375495039229724	pearson	1	Ttest_pvalue	Coefficient_of_eigenassay	SVD_pCMs_only3CT	NoPrepr	SVD	2889	RCT-Tx3_T200	N	Kept components	RCT
Drug	T200_RCT	RCT	Cell_line.Tx3_T200	Plate.99	TMEM214	0.15	0.0306809499976156	pearson	1	Ttest_pvalue	Coefficient_of_eigenassay	SVD_pCMs_only3CT	NoPrepr	SVD	12451	RCT-Tx3_T200	N	Kept components	RCT
Drug	T200_RCT	RCT	Cell_line.Tx3_T200	Plate.99	TMEM215	0.15	-0.485515966566302	pearson	1	Ttest_pvalue	Coefficient_of_eigenassay	SVD_pCMs_only3CT	NoPrepr	SVD	1891	RCT-Tx3_T200	N	Kept components	RCT
Drug	T200_RCT	RCT	Cell_line.Tx3_T200	Plate.99	TMEM216	0.15	-0.335210979210865	pearson	1	Ttest_pvalue	Coefficient_of_eigenassay	SVD_pCMs_only3CT	NoPrepr	SVD	3378	RCT-Tx3_T200	N	Kept components	RCT
Drug	T200_RCT	RCT	Cell_line.Tx3_T200	Plate.99	TMEM217	0.15	0.110955839807912	pearson	1	Ttest_pvalue	Coefficient_of_eigenassay	SVD_pCMs_only3CT	NoPrepr	SVD	8925	RCT-Tx3_T200	N	Kept components	RCT
Drug	T200_RCT	RCT	Cell_line.Tx3_T200	Plate.99	TMEM218	0.15	-0.46160779631268	pearson	1	Ttest_pvalue	Coefficient_of_eigenassay	SVD_pCMs_only3CT	NoPrepr	SVD	2071	RCT-Tx3_T200	N	Kept components	RCT
Drug	T200_RCT	RCT	Cell_line.Tx3_T200	Plate.99	TMEM219	0.15	0.183504288028905	pearson	1	Ttest_pvalue	Coefficient_of_eigenassay	SVD_pCMs_only3CT	NoPrepr	SVD	6559	RCT-Tx3_T200	N	Kept components	RCT
Drug	T200_RCT	RCT	Cell_line.Tx3_T200	Plate.99	TMEM220	0.15	-0.173291363872618	pearson	1	Ttest_pvalue	Coefficient_of_eigenassay	SVD_pCMs_only3CT	NoPrepr	SVD	6891	RCT-Tx3_T200	N	Kept components	RCT
Drug	T200_RCT	RCT	Cell_line.Tx3_T200	Plate.99	TMEM221	0.15	0.415391662724336	pearson	1	Ttest_pvalue	Coefficient_of_eigenassay	SVD_pCMs_only3CT	NoPrepr	SVD	2444	RCT-Tx3_T200	N	Kept components	RCT
Drug	T200_RCT	RCT	Cell_line.Tx3_T200	Plate.99	TMEM222	0.15	-0.0481673801871694	pearson	1	Ttest_pvalue	Coefficient_of_eigenassay	SVD_pCMs_only3CT	NoPrepr	SVD	11503	RCT-Tx3_T200	N	Kept components	RCT
Drug	T200_RCT	RCT	Cell_line.Tx3_T200	Plate.99	TMEM223	0.15	-0.1312161407388	pearson	1	Ttest_pvalue	Coefficient_of_eigenassay	SVD_pCMs_only3CT	NoPrepr	SVD	8194	RCT-Tx3_T200	N	Kept components	RCT
Drug	T200_RCT	RCT	Cell_line.Tx3_T200	Plate.99	TMEM225B	0.15	0.649346217882924	pearson	1	Ttest_pvalue	Coefficient_of_eigenassay	SVD_pCMs_only3CT	NoPrepr	SVD	1121	RCT-Tx3_T200	N	Kept components	RCT
Drug	T200_RCT	RCT	Cell_line.Tx3_T200	Plate.99	TMEM229A	0.15	-0.0228912021998545	pearson	1	Ttest_pvalue	Coefficient_of_eigenassay	SVD_pCMs_only3CT	NoPrepr	SVD	12943	RCT-Tx3_T200	N	Kept components	RCT
Drug	T200_RCT	RCT	Cell_line.Tx3_T200	Plate.99	TMEM229B	0.15	0.118091012026836	pearson	1	Ttest_pvalue	Coefficient_of_eigenassay	SVD_pCMs_only3CT	NoPrepr	SVD	8674	RCT-Tx3_T200	N	Kept components	RCT
Drug	T200_RCT	RCT	Cell_line.Tx3_T200	Plate.99	TMEM230	0.15	-0.550733705368949	pearson	1	Ttest_pvalue	Coefficient_of_eigenassay	SVD_pCMs_only3CT	NoPrepr	SVD	1525	RCT-Tx3_T200	N	Kept components	RCT
Drug	T200_RCT	RCT	Cell_line.Tx3_T200	Plate.99	TMEM231	0.15	-0.421822195252621	pearson	1	Ttest_pvalue	Coefficient_of_eigenassay	SVD_pCMs_only3CT	NoPrepr	SVD	2394	RCT-Tx3_T200	N	Kept components	RCT
Drug	T200_RCT	RCT	Cell_line.Tx3_T200	Plate.99	TMEM232	0.15	0.40261291134856	pearson	1	Ttest_pvalue	Coefficient_of_eigenassay	SVD_pCMs_only3CT	NoPrepr	SVD	2565	RCT-Tx3_T200	N	Kept components	RCT
Drug	T200_RCT	RCT	Cell_line.Tx3_T200	Plate.99	TMEM233	0.15	0.00028220960876115	pearson	1	Ttest_pvalue	Coefficient_of_eigenassay	SVD_pCMs_only3CT	NoPrepr	SVD	15251	RCT-Tx3_T200	N	Kept components	RCT
Drug	T200_RCT	RCT	Cell_line.Tx3_T200	Plate.99	TMEM234	0.15	-0.165564768444594	pearson	1	Ttest_pvalue	Coefficient_of_eigenassay	SVD_pCMs_only3CT	NoPrepr	SVD	7132	RCT-Tx3_T200	N	Kept components	RCT
Drug	T200_RCT	RCT	Cell_line.Tx3_T200	Plate.99	TMEM235	0.15	0.0206120571729349	pearson	1	Ttest_pvalue	Coefficient_of_eigenassay	SVD_pCMs_only3CT	NoPrepr	SVD	13113	RCT-Tx3_T200	N	Kept components	RCT
Drug	T200_RCT	RCT	Cell_line.Tx3_T200	Plate.99	TMEM236	0.15	0.0141724080109284	pearson	1	Ttest_pvalue	Coefficient_of_eigenassay	SVD_pCMs_only3CT	NoPrepr	SVD	13649	RCT-Tx3_T200	N	Kept components	RCT
Drug	T200_RCT	RCT	Cell_line.Tx3_T200	Plate.99	TMEM237	0.15	-0.015832399943571	pearson	1	Ttest_pvalue	Coefficient_of_eigenassay	SVD_pCMs_only3CT	NoPrepr	SVD	13500	RCT-Tx3_T200	N	Kept components	RCT
Drug	T200_RCT	RCT	Cell_line.Tx3_T200	Plate.99	TMEM238	0.15	-0.00714898656273925	pearson	1	Ttest_pvalue	Coefficient_of_eigenassay	SVD_pCMs_only3CT	NoPrepr	SVD	14332	RCT-Tx3_T200	N	Kept components	RCT
Drug	T200_RCT	RCT	Cell_line.Tx3_T200	Plate.99	TMEM240	0.15	0.12142944849655	pearson	1	Ttest_pvalue	Coefficient_of_eigenassay	SVD_pCMs_only3CT	NoPrepr	SVD	8554	RCT-Tx3_T200	N	Kept components	RCT
Drug	T200_RCT	RCT	Cell_line.Tx3_T200	Plate.99	TMEM241	0.15	-0.186173102673982	pearson	1	Ttest_pvalue	Coefficient_of_eigenassay	SVD_pCMs_only3CT	NoPrepr	SVD	6495	RCT-Tx3_T200	N	Kept components	RCT
Drug	T200_RCT	RCT	Cell_line.Tx3_T200	Plate.99	TMEM242	0.15	-0.301153854554351	pearson	1	Ttest_pvalue	Coefficient_of_eigenassay	SVD_pCMs_only3CT	NoPrepr	SVD	3910	RCT-Tx3_T200	N	Kept components	RCT
Drug	T200_RCT	RCT	Cell_line.Tx3_T200	Plate.99	TMEM243	0.15	0.0374093511458145	pearson	1	Ttest_pvalue	Coefficient_of_eigenassay	SVD_pCMs_only3CT	NoPrepr	SVD	12081	RCT-Tx3_T200	N	Kept components	RCT
Drug	T200_RCT	RCT	Cell_line.Tx3_T200	Plate.99	TMEM245	0.15	-0.11009686707677	pearson	1	Ttest_pvalue	Coefficient_of_eigenassay	SVD_pCMs_only3CT	NoPrepr	SVD	8950	RCT-Tx3_T200	N	Kept components	RCT
Drug	T200_RCT	RCT	Cell_line.Tx3_T200	Plate.99	TMEM246	0.15	-0.292045889308418	pearson	1	Ttest_pvalue	Coefficient_of_eigenassay	SVD_pCMs_only3CT	NoPrepr	SVD	4083	RCT-Tx3_T200	N	Kept components	RCT
Drug	T200_RCT	RCT	Cell_line.Tx3_T200	Plate.99	TMEM248	0.15	-0.286926019286272	pearson	1	Ttest_pvalue	Coefficient_of_eigenassay	SVD_pCMs_only3CT	NoPrepr	SVD	4174	RCT-Tx3_T200	N	Kept components	RCT
Drug	T200_RCT	RCT	Cell_line.Tx3_T200	Plate.99	TMEM249	0.15	-0.109235236631437	pearson	1	Ttest_pvalue	Coefficient_of_eigenassay	SVD_pCMs_only3CT	NoPrepr	SVD	8984	RCT-Tx3_T200	N	Kept components	RCT
Drug	T200_RCT	RCT	Cell_line.Tx3_T200	Plate.99	TMEM25	0.15	-0.105111171372968	pearson	1	Ttest_pvalue	Coefficient_of_eigenassay	SVD_pCMs_only3CT	NoPrepr	SVD	9132	RCT-Tx3_T200	N	Kept components	RCT
Drug	T200_RCT	RCT	Cell_line.Tx3_T200	Plate.99	TMEM250	0.15	0.048955937984874	pearson	1	Ttest_pvalue	Coefficient_of_eigenassay	SVD_pCMs_only3CT	NoPrepr	SVD	11476	RCT-Tx3_T200	N	Kept components	RCT
Drug	T200_RCT	RCT	Cell_line.Tx3_T200	Plate.99	TMEM252	0.15	0.00622970562149028	pearson	1	Ttest_pvalue	Coefficient_of_eigenassay	SVD_pCMs_only3CT	NoPrepr	SVD	14431	RCT-Tx3_T200	N	Kept components	RCT
Drug	T200_RCT	RCT	Cell_line.Tx3_T200	Plate.99	TMEM253	0.15	0.151892603482693	pearson	1	Ttest_pvalue	Coefficient_of_eigenassay	SVD_pCMs_only3CT	NoPrepr	SVD	7534	RCT-Tx3_T200	N	Kept components	RCT
Drug	T200_RCT	RCT	Cell_line.Tx3_T200	Plate.99	TMEM254	0.15	-0.17522463699963	pearson	1	Ttest_pvalue	Coefficient_of_eigenassay	SVD_pCMs_only3CT	NoPrepr	SVD	6824	RCT-Tx3_T200	N	Kept components	RCT
Drug	T200_RCT	RCT	Cell_line.Tx3_T200	Plate.99	TMEM255A	0.15	-0.1510427162722	pearson	1	Ttest_pvalue	Coefficient_of_eigenassay	SVD_pCMs_only3CT	NoPrepr	SVD	7560	RCT-Tx3_T200	N	Kept components	RCT
Drug	T200_RCT	RCT	Cell_line.Tx3_T200	Plate.99	TMEM255B	0.15	-0.0898518959825303	pearson	1	Ttest_pvalue	Coefficient_of_eigenassay	SVD_pCMs_only3CT	NoPrepr	SVD	9702	RCT-Tx3_T200	N	Kept components	RCT
Drug	T200_RCT	RCT	Cell_line.Tx3_T200	Plate.99	TMEM256	0.15	0.224748704306101	pearson	1	Ttest_pvalue	Coefficient_of_eigenassay	SVD_pCMs_only3CT	NoPrepr	SVD	5500	RCT-Tx3_T200	N	Kept components	RCT
Drug	T200_RCT	RCT	Cell_line.Tx3_T200	Plate.99	TMEM258	0.15	-0.168276382685738	pearson	1	Ttest_pvalue	Coefficient_of_eigenassay	SVD_pCMs_only3CT	NoPrepr	SVD	7043	RCT-Tx3_T200	N	Kept components	RCT
Drug	T200_RCT	RCT	Cell_line.Tx3_T200	Plate.99	TMEM259	0.15	-0.128707698910387	pearson	1	Ttest_pvalue	Coefficient_of_eigenassay	SVD_pCMs_only3CT	NoPrepr	SVD	8277	RCT-Tx3_T200	N	Kept components	RCT
Drug	T200_RCT	RCT	Cell_line.Tx3_T200	Plate.99	TMEM26	0.15	0.0519403173194833	pearson	1	Ttest_pvalue	Coefficient_of_eigenassay	SVD_pCMs_only3CT	NoPrepr	SVD	11324	RCT-Tx3_T200	N	Kept components	RCT
Drug	T200_RCT	RCT	Cell_line.Tx3_T200	Plate.99	TMEM260	0.15	-0.0967736956106154	pearson	1	Ttest_pvalue	Coefficient_of_eigenassay	SVD_pCMs_only3CT	NoPrepr	SVD	9438	RCT-Tx3_T200	N	Kept components	RCT
Drug	T200_RCT	RCT	Cell_line.Tx3_T200	Plate.99	TMEM263	0.15	-0.355707680251616	pearson	1	Ttest_pvalue	Coefficient_of_eigenassay	SVD_pCMs_only3CT	NoPrepr	SVD	3127	RCT-Tx3_T200	N	Kept components	RCT
Drug	T200_RCT	RCT	Cell_line.Tx3_T200	Plate.99	TMEM265	0.15	0.109475462625613	pearson	1	Ttest_pvalue	Coefficient_of_eigenassay	SVD_pCMs_only3CT	NoPrepr	SVD	8972	RCT-Tx3_T200	N	Kept components	RCT
Drug	T200_RCT	RCT	Cell_line.Tx3_T200	Plate.99	TMEM266	0.15	-0.0149667243970144	pearson	1	Ttest_pvalue	Coefficient_of_eigenassay	SVD_pCMs_only3CT	NoPrepr	SVD	13574	RCT-Tx3_T200	N	Kept components	RCT
Drug	T200_RCT	RCT	Cell_line.Tx3_T200	Plate.99	TMEM267	0.15	-0.35946989401662	pearson	1	Ttest_pvalue	Coefficient_of_eigenassay	SVD_pCMs_only3CT	NoPrepr	SVD	3077	RCT-Tx3_T200	N	Kept components	RCT
Drug	T200_RCT	RCT	Cell_line.Tx3_T200	Plate.99	TMEM268	0.15	-0.0949949290425089	pearson	1	Ttest_pvalue	Coefficient_of_eigenassay	SVD_pCMs_only3CT	NoPrepr	SVD	9520	RCT-Tx3_T200	N	Kept components	RCT
Drug	T200_RCT	RCT	Cell_line.Tx3_T200	Plate.99	TMEM30A	0.15	0.0225373774835	pearson	1	Ttest_pvalue	Coefficient_of_eigenassay	SVD_pCMs_only3CT	NoPrepr	SVD	12968	RCT-Tx3_T200	N	Kept components	RCT
Drug	T200_RCT	RCT	Cell_line.Tx3_T200	Plate.99	TMEM30B	0.15	-0.00317316311825639	pearson	1	Ttest_pvalue	Coefficient_of_eigenassay	SVD_pCMs_only3CT	NoPrepr	SVD	14779	RCT-Tx3_T200	N	Kept components	RCT
Drug	T200_RCT	RCT	Cell_line.Tx3_T200	Plate.99	TMEM33	0.15	-0.0708216515857058	pearson	1	Ttest_pvalue	Coefficient_of_eigenassay	SVD_pCMs_only3CT	NoPrepr	SVD	10472	RCT-Tx3_T200	N	Kept components	RCT
Drug	T200_RCT	RCT	Cell_line.Tx3_T200	Plate.99	TMEM35A	0.15	-0.170451330570384	pearson	1	Ttest_pvalue	Coefficient_of_eigenassay	SVD_pCMs_only3CT	NoPrepr	SVD	6979	RCT-Tx3_T200	N	Kept components	RCT
Drug	T200_RCT	RCT	Cell_line.Tx3_T200	Plate.99	TMEM35B	0.15	-0.637602986796651	pearson	1	Ttest_pvalue	Coefficient_of_eigenassay	SVD_pCMs_only3CT	NoPrepr	SVD	1162	RCT-Tx3_T200	N	Kept components	RCT
Drug	T200_RCT	RCT	Cell_line.Tx3_T200	Plate.99	TMEM37	0.15	-0.38521419124383	pearson	1	Ttest_pvalue	Coefficient_of_eigenassay	SVD_pCMs_only3CT	NoPrepr	SVD	2753	RCT-Tx3_T200	N	Kept components	RCT
Drug	T200_RCT	RCT	Cell_line.Tx3_T200	Plate.99	TMEM38A	0.15	-0.0902762816209193	pearson	1	Ttest_pvalue	Coefficient_of_eigenassay	SVD_pCMs_only3CT	NoPrepr	SVD	9681	RCT-Tx3_T200	N	Kept components	RCT
Drug	T200_RCT	RCT	Cell_line.Tx3_T200	Plate.99	TMEM38B	0.15	-0.13096689977559	pearson	1	Ttest_pvalue	Coefficient_of_eigenassay	SVD_pCMs_only3CT	NoPrepr	SVD	8199	RCT-Tx3_T200	N	Kept components	RCT
Drug	T200_RCT	RCT	Cell_line.Tx3_T200	Plate.99	TMEM39A	0.15	-0.128690429037884	pearson	1	Ttest_pvalue	Coefficient_of_eigenassay	SVD_pCMs_only3CT	NoPrepr	SVD	8279	RCT-Tx3_T200	N	Kept components	RCT
Drug	T200_RCT	RCT	Cell_line.Tx3_T200	Plate.99	TMEM39B	0.15	-0.128488018598329	pearson	1	Ttest_pvalue	Coefficient_of_eigenassay	SVD_pCMs_only3CT	NoPrepr	SVD	8289	RCT-Tx3_T200	N	Kept components	RCT
Drug	T200_RCT	RCT	Cell_line.Tx3_T200	Plate.99	TMEM40	0.15	-0.00283477412469363	pearson	1	Ttest_pvalue	Coefficient_of_eigenassay	SVD_pCMs_only3CT	NoPrepr	SVD	14828	RCT-Tx3_T200	N	Kept components	RCT
Drug	T200_RCT	RCT	Cell_line.Tx3_T200	Plate.99	TMEM41A	0.15	-0.314248626926099	pearson	1	Ttest_pvalue	Coefficient_of_eigenassay	SVD_pCMs_only3CT	NoPrepr	SVD	3713	RCT-Tx3_T200	N	Kept components	RCT
Drug	T200_RCT	RCT	Cell_line.Tx3_T200	Plate.99	TMEM41B	0.15	-0.229921349870972	pearson	1	Ttest_pvalue	Coefficient_of_eigenassay	SVD_pCMs_only3CT	NoPrepr	SVD	5360	RCT-Tx3_T200	N	Kept components	RCT
Drug	T200_RCT	RCT	Cell_line.Tx3_T200	Plate.99	TMEM42	0.15	-0.108688018891391	pearson	1	Ttest_pvalue	Coefficient_of_eigenassay	SVD_pCMs_only3CT	NoPrepr	SVD	9001	RCT-Tx3_T200	N	Kept components	RCT
Drug	T200_RCT	RCT	Cell_line.Tx3_T200	Plate.99	TMEM43	0.15	-0.639004235211267	pearson	1	Ttest_pvalue	Coefficient_of_eigenassay	SVD_pCMs_only3CT	NoPrepr	SVD	1158	RCT-Tx3_T200	N	Kept components	RCT
Drug	T200_RCT	RCT	Cell_line.Tx3_T200	Plate.99	TMEM44	0.15	-0.212697555975334	pearson	1	Ttest_pvalue	Coefficient_of_eigenassay	SVD_pCMs_only3CT	NoPrepr	SVD	5795	RCT-Tx3_T200	N	Kept components	RCT
Drug	T200_RCT	RCT	Cell_line.Tx3_T200	Plate.99	TMEM45A	0.15	-0.469106924516154	pearson	1	Ttest_pvalue	Coefficient_of_eigenassay	SVD_pCMs_only3CT	NoPrepr	SVD	2017	RCT-Tx3_T200	N	Kept components	RCT
Drug	T200_RCT	RCT	Cell_line.Tx3_T200	Plate.99	TMEM45B	0.15	0.0664458307511242	pearson	1	Ttest_pvalue	Coefficient_of_eigenassay	SVD_pCMs_only3CT	NoPrepr	SVD	10646	RCT-Tx3_T200	N	Kept components	RCT
Drug	T200_RCT	RCT	Cell_line.Tx3_T200	Plate.99	TMEM47	0.15	-0.553059285809009	pearson	1	Ttest_pvalue	Coefficient_of_eigenassay	SVD_pCMs_only3CT	NoPrepr	SVD	1515	RCT-Tx3_T200	N	Kept components	RCT
Drug	T200_RCT	RCT	Cell_line.Tx3_T200	Plate.99	TMEM50A	0.15	-0.423208578055155	pearson	1	Ttest_pvalue	Coefficient_of_eigenassay	SVD_pCMs_only3CT	NoPrepr	SVD	2381	RCT-Tx3_T200	N	Kept components	RCT
Drug	T200_RCT	RCT	Cell_line.Tx3_T200	Plate.99	TMEM51	0.15	0.0116802456786859	pearson	1	Ttest_pvalue	Coefficient_of_eigenassay	SVD_pCMs_only3CT	NoPrepr	SVD	13865	RCT-Tx3_T200	N	Kept components	RCT
Drug	T200_RCT	RCT	Cell_line.Tx3_T200	Plate.99	TMEM52	0.15	0.0211908402215284	pearson	1	Ttest_pvalue	Coefficient_of_eigenassay	SVD_pCMs_only3CT	NoPrepr	SVD	13077	RCT-Tx3_T200	N	Kept components	RCT
Drug	T200_RCT	RCT	Cell_line.Tx3_T200	Plate.99	TMEM53	0.15	0.0465734404922829	pearson	1	Ttest_pvalue	Coefficient_of_eigenassay	SVD_pCMs_only3CT	NoPrepr	SVD	11587	RCT-Tx3_T200	N	Kept components	RCT
Drug	T200_RCT	RCT	Cell_line.Tx3_T200	Plate.99	TMEM54	0.15	0.0856236952216936	pearson	1	Ttest_pvalue	Coefficient_of_eigenassay	SVD_pCMs_only3CT	NoPrepr	SVD	9882	RCT-Tx3_T200	N	Kept components	RCT
Drug	T200_RCT	RCT	Cell_line.Tx3_T200	Plate.99	TMEM56	0.15	-0.247524399579313	pearson	1	Ttest_pvalue	Coefficient_of_eigenassay	SVD_pCMs_only3CT	NoPrepr	SVD	4980	RCT-Tx3_T200	N	Kept components	RCT
Drug	T200_RCT	RCT	Cell_line.Tx3_T200	Plate.99	TMEM56-RWDD3	0.15	0.00278168635985079	pearson	1	Ttest_pvalue	Coefficient_of_eigenassay	SVD_pCMs_only3CT	NoPrepr	SVD	14835	RCT-Tx3_T200	N	Kept components	RCT
Drug	T200_RCT	RCT	Cell_line.Tx3_T200	Plate.99	TMEM59	0.15	-0.164495751590749	pearson	1	Ttest_pvalue	Coefficient_of_eigenassay	SVD_pCMs_only3CT	NoPrepr	SVD	7163	RCT-Tx3_T200	N	Kept components	RCT
Drug	T200_RCT	RCT	Cell_line.Tx3_T200	Plate.99	TMEM59L	0.15	-0.0544524986611885	pearson	1	Ttest_pvalue	Coefficient_of_eigenassay	SVD_pCMs_only3CT	NoPrepr	SVD	11205	RCT-Tx3_T200	N	Kept components	RCT
Drug	T200_RCT	RCT	Cell_line.Tx3_T200	Plate.99	TMEM60	0.15	-0.45933100489035	pearson	1	Ttest_pvalue	Coefficient_of_eigenassay	SVD_pCMs_only3CT	NoPrepr	SVD	2089	RCT-Tx3_T200	N	Kept components	RCT
Drug	T200_RCT	RCT	Cell_line.Tx3_T200	Plate.99	TMEM62	0.15	-0.150075057388175	pearson	1	Ttest_pvalue	Coefficient_of_eigenassay	SVD_pCMs_only3CT	NoPrepr	SVD	7595	RCT-Tx3_T200	N	Kept components	RCT
Drug	T200_RCT	RCT	Cell_line.Tx3_T200	Plate.99	TMEM63A	0.15	0.190608790765135	pearson	1	Ttest_pvalue	Coefficient_of_eigenassay	SVD_pCMs_only3CT	NoPrepr	SVD	6383	RCT-Tx3_T200	N	Kept components	RCT
Drug	T200_RCT	RCT	Cell_line.Tx3_T200	Plate.99	TMEM63B	0.15	-0.142870646268497	pearson	1	Ttest_pvalue	Coefficient_of_eigenassay	SVD_pCMs_only3CT	NoPrepr	SVD	7814	RCT-Tx3_T200	N	Kept components	RCT
Drug	T200_RCT	RCT	Cell_line.Tx3_T200	Plate.99	TMEM63C	0.15	-0.0446045594216669	pearson	1	Ttest_pvalue	Coefficient_of_eigenassay	SVD_pCMs_only3CT	NoPrepr	SVD	11694	RCT-Tx3_T200	N	Kept components	RCT
Drug	T200_RCT	RCT	Cell_line.Tx3_T200	Plate.99	TMEM64	0.15	0.059771777485663	pearson	1	Ttest_pvalue	Coefficient_of_eigenassay	SVD_pCMs_only3CT	NoPrepr	SVD	10970	RCT-Tx3_T200	N	Kept components	RCT
Drug	T200_RCT	RCT	Cell_line.Tx3_T200	Plate.99	TMEM65	0.15	0.269359418233686	pearson	1	Ttest_pvalue	Coefficient_of_eigenassay	SVD_pCMs_only3CT	NoPrepr	SVD	4487	RCT-Tx3_T200	N	Kept components	RCT
Drug	T200_RCT	RCT	Cell_line.Tx3_T200	Plate.99	TMEM67	0.15	-0.171037204269391	pearson	1	Ttest_pvalue	Coefficient_of_eigenassay	SVD_pCMs_only3CT	NoPrepr	SVD	6963	RCT-Tx3_T200	N	Kept components	RCT
Drug	T200_RCT	RCT	Cell_line.Tx3_T200	Plate.99	TMEM68	0.15	-0.255418648525324	pearson	1	Ttest_pvalue	Coefficient_of_eigenassay	SVD_pCMs_only3CT	NoPrepr	SVD	4796	RCT-Tx3_T200	N	Kept components	RCT
Drug	T200_RCT	RCT	Cell_line.Tx3_T200	Plate.99	TMEM69	0.15	-0.437747970316509	pearson	1	Ttest_pvalue	Coefficient_of_eigenassay	SVD_pCMs_only3CT	NoPrepr	SVD	2240	RCT-Tx3_T200	N	Kept components	RCT
Drug	T200_RCT	RCT	Cell_line.Tx3_T200	Plate.99	TMEM70	0.15	-0.354601657687471	pearson	1	Ttest_pvalue	Coefficient_of_eigenassay	SVD_pCMs_only3CT	NoPrepr	SVD	3147	RCT-Tx3_T200	N	Kept components	RCT
Drug	T200_RCT	RCT	Cell_line.Tx3_T200	Plate.99	TMEM71	0.15	-0.804135978633023	pearson	1	Ttest_pvalue	Coefficient_of_eigenassay	SVD_pCMs_only3CT	NoPrepr	SVD	743	RCT-Tx3_T200	N	Kept components	RCT
Drug	T200_RCT	RCT	Cell_line.Tx3_T200	Plate.99	TMEM72	0.15	-0.0589754793699757	pearson	1	Ttest_pvalue	Coefficient_of_eigenassay	SVD_pCMs_only3CT	NoPrepr	SVD	11007	RCT-Tx3_T200	N	Kept components	RCT
Drug	T200_RCT	RCT	Cell_line.Tx3_T200	Plate.99	TMEM74	0.15	-0.308772640997158	pearson	1	Ttest_pvalue	Coefficient_of_eigenassay	SVD_pCMs_only3CT	NoPrepr	SVD	3794	RCT-Tx3_T200	N	Kept components	RCT
Drug	T200_RCT	RCT	Cell_line.Tx3_T200	Plate.99	TMEM74B	0.15	-0.92721768212567	pearson	1	Ttest_pvalue	Coefficient_of_eigenassay	SVD_pCMs_only3CT	NoPrepr	SVD	585	RCT-Tx3_T200	N	Kept components	RCT
Drug	T200_RCT	RCT	Cell_line.Tx3_T200	Plate.99	TMEM79	0.15	-0.30090770756885	pearson	1	Ttest_pvalue	Coefficient_of_eigenassay	SVD_pCMs_only3CT	NoPrepr	SVD	3914	RCT-Tx3_T200	N	Kept components	RCT
Drug	T200_RCT	RCT	Cell_line.Tx3_T200	Plate.99	TMEM80	0.15	-0.232809309096844	pearson	1	Ttest_pvalue	Coefficient_of_eigenassay	SVD_pCMs_only3CT	NoPrepr	SVD	5309	RCT-Tx3_T200	N	Kept components	RCT
Drug	T200_RCT	RCT	Cell_line.Tx3_T200	Plate.99	TMEM81	0.15	-0.0837788926421627	pearson	1	Ttest_pvalue	Coefficient_of_eigenassay	SVD_pCMs_only3CT	NoPrepr	SVD	9966	RCT-Tx3_T200	N	Kept components	RCT
Drug	T200_RCT	RCT	Cell_line.Tx3_T200	Plate.99	TMEM86A	0.15	-0.0783013136601952	pearson	1	Ttest_pvalue	Coefficient_of_eigenassay	SVD_pCMs_only3CT	NoPrepr	SVD	10170	RCT-Tx3_T200	N	Kept components	RCT
Drug	T200_RCT	RCT	Cell_line.Tx3_T200	Plate.99	TMEM86B	0.15	0.046909425924535	pearson	1	Ttest_pvalue	Coefficient_of_eigenassay	SVD_pCMs_only3CT	NoPrepr	SVD	11568	RCT-Tx3_T200	N	Kept components	RCT
Drug	T200_RCT	RCT	Cell_line.Tx3_T200	Plate.99	TMEM87A	0.15	0.17451347571733	pearson	1	Ttest_pvalue	Coefficient_of_eigenassay	SVD_pCMs_only3CT	NoPrepr	SVD	6858	RCT-Tx3_T200	N	Kept components	RCT
Drug	T200_RCT	RCT	Cell_line.Tx3_T200	Plate.99	TMEM87B	0.15	-0.0587645154028846	pearson	1	Ttest_pvalue	Coefficient_of_eigenassay	SVD_pCMs_only3CT	NoPrepr	SVD	11018	RCT-Tx3_T200	N	Kept components	RCT
Drug	T200_RCT	RCT	Cell_line.Tx3_T200	Plate.99	TMEM88	0.15	-0.0887820025920076	pearson	1	Ttest_pvalue	Coefficient_of_eigenassay	SVD_pCMs_only3CT	NoPrepr	SVD	9754	RCT-Tx3_T200	N	Kept components	RCT
Drug	T200_RCT	RCT	Cell_line.Tx3_T200	Plate.99	TMEM8A	0.15	-0.134279529167135	pearson	1	Ttest_pvalue	Coefficient_of_eigenassay	SVD_pCMs_only3CT	NoPrepr	SVD	8088	RCT-Tx3_T200	N	Kept components	RCT
Drug	T200_RCT	RCT	Cell_line.Tx3_T200	Plate.99	TMEM8B	0.15	0.118456468024096	pearson	1	Ttest_pvalue	Coefficient_of_eigenassay	SVD_pCMs_only3CT	NoPrepr	SVD	8651	RCT-Tx3_T200	N	Kept components	RCT
Drug	T200_RCT	RCT	Cell_line.Tx3_T200	Plate.99	TMEM9	0.15	-0.182215784421163	pearson	1	Ttest_pvalue	Coefficient_of_eigenassay	SVD_pCMs_only3CT	NoPrepr	SVD	6590	RCT-Tx3_T200	N	Kept components	RCT
Drug	T200_RCT	RCT	Cell_line.Tx3_T200	Plate.99	TMEM91	0.15	0.0957949668291465	pearson	1	Ttest_pvalue	Coefficient_of_eigenassay	SVD_pCMs_only3CT	NoPrepr	SVD	9487	RCT-Tx3_T200	N	Kept components	RCT
Drug	T200_RCT	RCT	Cell_line.Tx3_T200	Plate.99	TMEM92	0.15	0.0196666478208043	pearson	1	Ttest_pvalue	Coefficient_of_eigenassay	SVD_pCMs_only3CT	NoPrepr	SVD	13184	RCT-Tx3_T200	N	Kept components	RCT
Drug	T200_RCT	RCT	Cell_line.Tx3_T200	Plate.99	TMEM94	0.15	-0.142101485628446	pearson	1	Ttest_pvalue	Coefficient_of_eigenassay	SVD_pCMs_only3CT	NoPrepr	SVD	7839	RCT-Tx3_T200	N	Kept components	RCT
Drug	T200_RCT	RCT	Cell_line.Tx3_T200	Plate.99	TMEM97	0.15	-0.503977451716198	pearson	1	Ttest_pvalue	Coefficient_of_eigenassay	SVD_pCMs_only3CT	NoPrepr	SVD	1787	RCT-Tx3_T200	N	Kept components	RCT
Drug	T200_RCT	RCT	Cell_line.Tx3_T200	Plate.99	TMEM98	0.15	-0.810401693284537	pearson	1	Ttest_pvalue	Coefficient_of_eigenassay	SVD_pCMs_only3CT	NoPrepr	SVD	735	RCT-Tx3_T200	N	Kept components	RCT
Drug	T200_RCT	RCT	Cell_line.Tx3_T200	Plate.99	TMEM99	0.15	-0.0723517221069972	pearson	1	Ttest_pvalue	Coefficient_of_eigenassay	SVD_pCMs_only3CT	NoPrepr	SVD	10411	RCT-Tx3_T200	N	Kept components	RCT
Drug	T200_RCT	RCT	Cell_line.Tx3_T200	Plate.99	TMEM9B	0.15	-0.3151019628645	pearson	1	Ttest_pvalue	Coefficient_of_eigenassay	SVD_pCMs_only3CT	NoPrepr	SVD	3704	RCT-Tx3_T200	N	Kept components	RCT
Drug	T200_RCT	RCT	Cell_line.Tx3_T200	Plate.99	TMF1	0.15	0.899280943574113	pearson	1	Ttest_pvalue	Coefficient_of_eigenassay	SVD_pCMs_only3CT	NoPrepr	SVD	618	RCT-Tx3_T200	N	Kept components	RCT
Drug	T200_RCT	RCT	Cell_line.Tx3_T200	Plate.99	TMIE	0.15	-0.00407111358573349	pearson	1	Ttest_pvalue	Coefficient_of_eigenassay	SVD_pCMs_only3CT	NoPrepr	SVD	14645	RCT-Tx3_T200	N	Kept components	RCT
Drug	T200_RCT	RCT	Cell_line.Tx3_T200	Plate.99	TMIGD2	0.15	0.00118271125186728	pearson	1	Ttest_pvalue	Coefficient_of_eigenassay	SVD_pCMs_only3CT	NoPrepr	SVD	15072	RCT-Tx3_T200	N	Kept components	RCT
Drug	T200_RCT	RCT	Cell_line.Tx3_T200	Plate.99	TMLHE	0.15	-0.134628718060926	pearson	1	Ttest_pvalue	Coefficient_of_eigenassay	SVD_pCMs_only3CT	NoPrepr	SVD	8071	RCT-Tx3_T200	N	Kept components	RCT
Drug	T200_RCT	RCT	Cell_line.Tx3_T200	Plate.99	TMOD1	0.15	-0.0234929349708728	pearson	1	Ttest_pvalue	Coefficient_of_eigenassay	SVD_pCMs_only3CT	NoPrepr	SVD	12896	RCT-Tx3_T200	N	Kept components	RCT
Drug	T200_RCT	RCT	Cell_line.Tx3_T200	Plate.99	TMOD2	0.15	-0.103438313567633	pearson	1	Ttest_pvalue	Coefficient_of_eigenassay	SVD_pCMs_only3CT	NoPrepr	SVD	9192	RCT-Tx3_T200	N	Kept components	RCT
Drug	T200_RCT	RCT	Cell_line.Tx3_T200	Plate.99	TMOD3	0.15	0.283033792574223	pearson	1	Ttest_pvalue	Coefficient_of_eigenassay	SVD_pCMs_only3CT	NoPrepr	SVD	4243	RCT-Tx3_T200	N	Kept components	RCT
Drug	T200_RCT	RCT	Cell_line.Tx3_T200	Plate.99	TMOD4	0.15	7.54396089536151	pearson	1	Ttest_pvalue	Coefficient_of_eigenassay	SVD_pCMs_only3CT	NoPrepr	SVD	5	RCT-Tx3_T200	N	Kept components	RCT
Drug	T200_RCT	RCT	Cell_line.Tx3_T200	Plate.99	TMPO	0.15	-0.159004096953989	pearson	1	Ttest_pvalue	Coefficient_of_eigenassay	SVD_pCMs_only3CT	NoPrepr	SVD	7328	RCT-Tx3_T200	N	Kept components	RCT
Drug	T200_RCT	RCT	Cell_line.Tx3_T200	Plate.99	TMPPE	0.15	0.751442879548047	pearson	1	Ttest_pvalue	Coefficient_of_eigenassay	SVD_pCMs_only3CT	NoPrepr	SVD	845	RCT-Tx3_T200	N	Kept components	RCT
Drug	T200_RCT	RCT	Cell_line.Tx3_T200	Plate.99	TMPRSS11D	0.15	0.00148934292700472	pearson	1	Ttest_pvalue	Coefficient_of_eigenassay	SVD_pCMs_only3CT	NoPrepr	SVD	15028	RCT-Tx3_T200	N	Kept components	RCT
Drug	T200_RCT	RCT	Cell_line.Tx3_T200	Plate.99	TMPRSS5	0.15	0.422931619303911	pearson	1	Ttest_pvalue	Coefficient_of_eigenassay	SVD_pCMs_only3CT	NoPrepr	SVD	2385	RCT-Tx3_T200	N	Kept components	RCT
Drug	T200_RCT	RCT	Cell_line.Tx3_T200	Plate.99	TMPRSS6	0.15	0.0448741098528147	pearson	1	Ttest_pvalue	Coefficient_of_eigenassay	SVD_pCMs_only3CT	NoPrepr	SVD	11681	RCT-Tx3_T200	N	Kept components	RCT
Drug	T200_RCT	RCT	Cell_line.Tx3_T200	Plate.99	TMPRSS7	0.15	-0.000434481309519685	pearson	1	Ttest_pvalue	Coefficient_of_eigenassay	SVD_pCMs_only3CT	NoPrepr	SVD	15219	RCT-Tx3_T200	N	Kept components	RCT
Drug	T200_RCT	RCT	Cell_line.Tx3_T200	Plate.99	TMPRSS9	0.15	0.610892737262499	pearson	1	Ttest_pvalue	Coefficient_of_eigenassay	SVD_pCMs_only3CT	NoPrepr	SVD	1270	RCT-Tx3_T200	N	Kept components	RCT
Drug	T200_RCT	RCT	Cell_line.Tx3_T200	Plate.99	TMSB10	0.15	0.102819211886	pearson	1	Ttest_pvalue	Coefficient_of_eigenassay	SVD_pCMs_only3CT	NoPrepr	SVD	9206	RCT-Tx3_T200	N	Kept components	RCT
Drug	T200_RCT	RCT	Cell_line.Tx3_T200	Plate.99	TMSB15A	0.15	-0.245694403215961	pearson	1	Ttest_pvalue	Coefficient_of_eigenassay	SVD_pCMs_only3CT	NoPrepr	SVD	5031	RCT-Tx3_T200	N	Kept components	RCT
Drug	T200_RCT	RCT	Cell_line.Tx3_T200	Plate.99	TMSB15B	0.15	-0.109927660272821	pearson	1	Ttest_pvalue	Coefficient_of_eigenassay	SVD_pCMs_only3CT	NoPrepr	SVD	8952	RCT-Tx3_T200	N	Kept components	RCT
Drug	T200_RCT	RCT	Cell_line.Tx3_T200	Plate.99	TMSB4X	0.15	-0.431900327460447	pearson	1	Ttest_pvalue	Coefficient_of_eigenassay	SVD_pCMs_only3CT	NoPrepr	SVD	2296	RCT-Tx3_T200	N	Kept components	RCT
Drug	T200_RCT	RCT	Cell_line.Tx3_T200	Plate.99	TMSB4Y	0.15	-0.0751919085452871	pearson	1	Ttest_pvalue	Coefficient_of_eigenassay	SVD_pCMs_only3CT	NoPrepr	SVD	10295	RCT-Tx3_T200	N	Kept components	RCT
Drug	T200_RCT	RCT	Cell_line.Tx3_T200	Plate.99	TMTC1	0.15	0.0600472181000658	pearson	1	Ttest_pvalue	Coefficient_of_eigenassay	SVD_pCMs_only3CT	NoPrepr	SVD	10952	RCT-Tx3_T200	N	Kept components	RCT
Drug	T200_RCT	RCT	Cell_line.Tx3_T200	Plate.99	TMTC2	0.15	0.510131854412972	pearson	1	Ttest_pvalue	Coefficient_of_eigenassay	SVD_pCMs_only3CT	NoPrepr	SVD	1739	RCT-Tx3_T200	N	Kept components	RCT
Drug	T200_RCT	RCT	Cell_line.Tx3_T200	Plate.99	TMTC3	0.15	-0.0931444335899714	pearson	1	Ttest_pvalue	Coefficient_of_eigenassay	SVD_pCMs_only3CT	NoPrepr	SVD	9583	RCT-Tx3_T200	N	Kept components	RCT
Drug	T200_RCT	RCT	Cell_line.Tx3_T200	Plate.99	TMTC4	0.15	-0.326129438815201	pearson	1	Ttest_pvalue	Coefficient_of_eigenassay	SVD_pCMs_only3CT	NoPrepr	SVD	3504	RCT-Tx3_T200	N	Kept components	RCT
Drug	T200_RCT	RCT	Cell_line.Tx3_T200	Plate.99	TMUB1	0.15	0.386142175184802	pearson	1	Ttest_pvalue	Coefficient_of_eigenassay	SVD_pCMs_only3CT	NoPrepr	SVD	2739	RCT-Tx3_T200	N	Kept components	RCT
Drug	T200_RCT	RCT	Cell_line.Tx3_T200	Plate.99	TMUB2	0.15	0.0301154374609794	pearson	1	Ttest_pvalue	Coefficient_of_eigenassay	SVD_pCMs_only3CT	NoPrepr	SVD	12487	RCT-Tx3_T200	N	Kept components	RCT
Drug	T200_RCT	RCT	Cell_line.Tx3_T200	Plate.99	TMX1	0.15	-0.239829915973845	pearson	1	Ttest_pvalue	Coefficient_of_eigenassay	SVD_pCMs_only3CT	NoPrepr	SVD	5150	RCT-Tx3_T200	N	Kept components	RCT
Drug	T200_RCT	RCT	Cell_line.Tx3_T200	Plate.99	TMX2	0.15	-0.557218746936046	pearson	1	Ttest_pvalue	Coefficient_of_eigenassay	SVD_pCMs_only3CT	NoPrepr	SVD	1492	RCT-Tx3_T200	N	Kept components	RCT
Drug	T200_RCT	RCT	Cell_line.Tx3_T200	Plate.99	TMX3	0.15	-0.0852801610751002	pearson	1	Ttest_pvalue	Coefficient_of_eigenassay	SVD_pCMs_only3CT	NoPrepr	SVD	9898	RCT-Tx3_T200	N	Kept components	RCT
Drug	T200_RCT	RCT	Cell_line.Tx3_T200	Plate.99	TMX4	0.15	0.229639678715756	pearson	1	Ttest_pvalue	Coefficient_of_eigenassay	SVD_pCMs_only3CT	NoPrepr	SVD	5367	RCT-Tx3_T200	N	Kept components	RCT
Drug	T200_RCT	RCT	Cell_line.Tx3_T200	Plate.99	TNC	0.15	-0.0948343256338982	pearson	1	Ttest_pvalue	Coefficient_of_eigenassay	SVD_pCMs_only3CT	NoPrepr	SVD	9527	RCT-Tx3_T200	N	Kept components	RCT
Drug	T200_RCT	RCT	Cell_line.Tx3_T200	Plate.99	TNFAIP1	0.15	-0.685959867951401	pearson	1	Ttest_pvalue	Coefficient_of_eigenassay	SVD_pCMs_only3CT	NoPrepr	SVD	1011	RCT-Tx3_T200	N	Kept components	RCT
Drug	T200_RCT	RCT	Cell_line.Tx3_T200	Plate.99	TNFAIP2	0.15	-0.809083485249565	pearson	1	Ttest_pvalue	Coefficient_of_eigenassay	SVD_pCMs_only3CT	NoPrepr	SVD	737	RCT-Tx3_T200	N	Kept components	RCT
Drug	T200_RCT	RCT	Cell_line.Tx3_T200	Plate.99	TNFAIP3	0.15	0.0025873893959072	pearson	1	Ttest_pvalue	Coefficient_of_eigenassay	SVD_pCMs_only3CT	NoPrepr	SVD	14863	RCT-Tx3_T200	N	Kept components	RCT
Drug	T200_RCT	RCT	Cell_line.Tx3_T200	Plate.99	TNFAIP6	0.15	0.000485753533510639	pearson	1	Ttest_pvalue	Coefficient_of_eigenassay	SVD_pCMs_only3CT	NoPrepr	SVD	15206	RCT-Tx3_T200	N	Kept components	RCT
Drug	T200_RCT	RCT	Cell_line.Tx3_T200	Plate.99	TNFAIP8	0.15	-0.171138643405158	pearson	1	Ttest_pvalue	Coefficient_of_eigenassay	SVD_pCMs_only3CT	NoPrepr	SVD	6960	RCT-Tx3_T200	N	Kept components	RCT
Drug	T200_RCT	RCT	Cell_line.Tx3_T200	Plate.99	TNFAIP8L1	0.15	-0.11667438962609	pearson	1	Ttest_pvalue	Coefficient_of_eigenassay	SVD_pCMs_only3CT	NoPrepr	SVD	8732	RCT-Tx3_T200	N	Kept components	RCT
Drug	T200_RCT	RCT	Cell_line.Tx3_T200	Plate.99	TNFAIP8L3	0.15	-0.680919458165676	pearson	1	Ttest_pvalue	Coefficient_of_eigenassay	SVD_pCMs_only3CT	NoPrepr	SVD	1030	RCT-Tx3_T200	N	Kept components	RCT
Drug	T200_RCT	RCT	Cell_line.Tx3_T200	Plate.99	TNFRSF10A	0.15	0.34010817333122	pearson	1	Ttest_pvalue	Coefficient_of_eigenassay	SVD_pCMs_only3CT	NoPrepr	SVD	3311	RCT-Tx3_T200	N	Kept components	RCT
Drug	T200_RCT	RCT	Cell_line.Tx3_T200	Plate.99	TNFRSF10B	0.15	-0.446597679569847	pearson	1	Ttest_pvalue	Coefficient_of_eigenassay	SVD_pCMs_only3CT	NoPrepr	SVD	2176	RCT-Tx3_T200	N	Kept components	RCT
Drug	T200_RCT	RCT	Cell_line.Tx3_T200	Plate.99	TNFRSF10C	0.15	-0.233740057072072	pearson	1	Ttest_pvalue	Coefficient_of_eigenassay	SVD_pCMs_only3CT	NoPrepr	SVD	5291	RCT-Tx3_T200	N	Kept components	RCT
Drug	T200_RCT	RCT	Cell_line.Tx3_T200	Plate.99	TNFRSF10D	0.15	-0.378478587248373	pearson	1	Ttest_pvalue	Coefficient_of_eigenassay	SVD_pCMs_only3CT	NoPrepr	SVD	2852	RCT-Tx3_T200	N	Kept components	RCT
Drug	T200_RCT	RCT	Cell_line.Tx3_T200	Plate.99	TNFRSF11A	0.15	-0.0122032784907649	pearson	1	Ttest_pvalue	Coefficient_of_eigenassay	SVD_pCMs_only3CT	NoPrepr	SVD	13816	RCT-Tx3_T200	N	Kept components	RCT
Drug	T200_RCT	RCT	Cell_line.Tx3_T200	Plate.99	TNFRSF11B	0.15	0.366555197920031	pearson	1	Ttest_pvalue	Coefficient_of_eigenassay	SVD_pCMs_only3CT	NoPrepr	SVD	3002	RCT-Tx3_T200	N	Kept components	RCT
Drug	T200_RCT	RCT	Cell_line.Tx3_T200	Plate.99	TNFRSF12A	0.15	-1.05035486742968	pearson	1	Ttest_pvalue	Coefficient_of_eigenassay	SVD_pCMs_only3CT	NoPrepr	SVD	462	RCT-Tx3_T200	N	Kept components	RCT
Drug	T200_RCT	RCT	Cell_line.Tx3_T200	Plate.99	TNFRSF17	0.15	0.022950538660651	pearson	1	Ttest_pvalue	Coefficient_of_eigenassay	SVD_pCMs_only3CT	NoPrepr	SVD	12939	RCT-Tx3_T200	N	Kept components	RCT
Drug	T200_RCT	RCT	Cell_line.Tx3_T200	Plate.99	TNFRSF19	0.15	0.247596827583275	pearson	1	Ttest_pvalue	Coefficient_of_eigenassay	SVD_pCMs_only3CT	NoPrepr	SVD	4977	RCT-Tx3_T200	N	Kept components	RCT
Drug	T200_RCT	RCT	Cell_line.Tx3_T200	Plate.99	TNFRSF1A	0.15	-0.272632549125691	pearson	1	Ttest_pvalue	Coefficient_of_eigenassay	SVD_pCMs_only3CT	NoPrepr	SVD	4425	RCT-Tx3_T200	N	Kept components	RCT
Drug	T200_RCT	RCT	Cell_line.Tx3_T200	Plate.99	TNFRSF1B	0.15	-0.406606542298357	pearson	1	Ttest_pvalue	Coefficient_of_eigenassay	SVD_pCMs_only3CT	NoPrepr	SVD	2529	RCT-Tx3_T200	N	Kept components	RCT
Drug	T200_RCT	RCT	Cell_line.Tx3_T200	Plate.99	TNFRSF21	0.15	-1.04440955100846	pearson	1	Ttest_pvalue	Coefficient_of_eigenassay	SVD_pCMs_only3CT	NoPrepr	SVD	467	RCT-Tx3_T200	N	Kept components	RCT
Drug	T200_RCT	RCT	Cell_line.Tx3_T200	Plate.99	TNFRSF25	0.15	0.116769470623657	pearson	1	Ttest_pvalue	Coefficient_of_eigenassay	SVD_pCMs_only3CT	NoPrepr	SVD	8728	RCT-Tx3_T200	N	Kept components	RCT
Drug	T200_RCT	RCT	Cell_line.Tx3_T200	Plate.99	TNFRSF9	0.15	-0.00412397907190691	pearson	1	Ttest_pvalue	Coefficient_of_eigenassay	SVD_pCMs_only3CT	NoPrepr	SVD	14638	RCT-Tx3_T200	N	Kept components	RCT
Drug	T200_RCT	RCT	Cell_line.Tx3_T200	Plate.99	TNFSF12	0.15	0.251750676336627	pearson	1	Ttest_pvalue	Coefficient_of_eigenassay	SVD_pCMs_only3CT	NoPrepr	SVD	4869	RCT-Tx3_T200	N	Kept components	RCT
Drug	T200_RCT	RCT	Cell_line.Tx3_T200	Plate.99	TNFSF13	0.15	0.199432307004364	pearson	1	Ttest_pvalue	Coefficient_of_eigenassay	SVD_pCMs_only3CT	NoPrepr	SVD	6150	RCT-Tx3_T200	N	Kept components	RCT
Drug	T200_RCT	RCT	Cell_line.Tx3_T200	Plate.99	TNFSF13B	0.15	0.0477493448661346	pearson	1	Ttest_pvalue	Coefficient_of_eigenassay	SVD_pCMs_only3CT	NoPrepr	SVD	11530	RCT-Tx3_T200	N	Kept components	RCT
Drug	T200_RCT	RCT	Cell_line.Tx3_T200	Plate.99	TNFSF4	0.15	0.74071848344893	pearson	1	Ttest_pvalue	Coefficient_of_eigenassay	SVD_pCMs_only3CT	NoPrepr	SVD	861	RCT-Tx3_T200	N	Kept components	RCT
Drug	T200_RCT	RCT	Cell_line.Tx3_T200	Plate.99	TNFSF9	0.15	-0.0388567383707565	pearson	1	Ttest_pvalue	Coefficient_of_eigenassay	SVD_pCMs_only3CT	NoPrepr	SVD	12003	RCT-Tx3_T200	N	Kept components	RCT
Drug	T200_RCT	RCT	Cell_line.Tx3_T200	Plate.99	TNIK	0.15	0.853360634357211	pearson	1	Ttest_pvalue	Coefficient_of_eigenassay	SVD_pCMs_only3CT	NoPrepr	SVD	680	RCT-Tx3_T200	N	Kept components	RCT
Drug	T200_RCT	RCT	Cell_line.Tx3_T200	Plate.99	TNIP1	0.15	0.0635370008802991	pearson	1	Ttest_pvalue	Coefficient_of_eigenassay	SVD_pCMs_only3CT	NoPrepr	SVD	10764	RCT-Tx3_T200	N	Kept components	RCT
Drug	T200_RCT	RCT	Cell_line.Tx3_T200	Plate.99	TNIP2	0.15	-0.138421979369148	pearson	1	Ttest_pvalue	Coefficient_of_eigenassay	SVD_pCMs_only3CT	NoPrepr	SVD	7937	RCT-Tx3_T200	N	Kept components	RCT
Drug	T200_RCT	RCT	Cell_line.Tx3_T200	Plate.99	TNIP3	0.15	-0.0125618682170193	pearson	1	Ttest_pvalue	Coefficient_of_eigenassay	SVD_pCMs_only3CT	NoPrepr	SVD	13782	RCT-Tx3_T200	N	Kept components	RCT
Drug	T200_RCT	RCT	Cell_line.Tx3_T200	Plate.99	TNK1	0.15	0.126134694543973	pearson	1	Ttest_pvalue	Coefficient_of_eigenassay	SVD_pCMs_only3CT	NoPrepr	SVD	8393	RCT-Tx3_T200	N	Kept components	RCT
Drug	T200_RCT	RCT	Cell_line.Tx3_T200	Plate.99	TNK2	0.15	0.190325540668008	pearson	1	Ttest_pvalue	Coefficient_of_eigenassay	SVD_pCMs_only3CT	NoPrepr	SVD	6390	RCT-Tx3_T200	N	Kept components	RCT
Drug	T200_RCT	RCT	Cell_line.Tx3_T200	Plate.99	TNKS	0.15	0.00114365193016328	pearson	1	Ttest_pvalue	Coefficient_of_eigenassay	SVD_pCMs_only3CT	NoPrepr	SVD	15079	RCT-Tx3_T200	N	Kept components	RCT
Drug	T200_RCT	RCT	Cell_line.Tx3_T200	Plate.99	TNKS1BP1	0.15	0.36197003906698	pearson	1	Ttest_pvalue	Coefficient_of_eigenassay	SVD_pCMs_only3CT	NoPrepr	SVD	3040	RCT-Tx3_T200	N	Kept components	RCT
Drug	T200_RCT	RCT	Cell_line.Tx3_T200	Plate.99	TNKS2	0.15	0.214544791532271	pearson	1	Ttest_pvalue	Coefficient_of_eigenassay	SVD_pCMs_only3CT	NoPrepr	SVD	5735	RCT-Tx3_T200	N	Kept components	RCT
Drug	T200_RCT	RCT	Cell_line.Tx3_T200	Plate.99	TNMD	0.15	-0.033299681024378	pearson	1	Ttest_pvalue	Coefficient_of_eigenassay	SVD_pCMs_only3CT	NoPrepr	SVD	12310	RCT-Tx3_T200	N	Kept components	RCT
Drug	T200_RCT	RCT	Cell_line.Tx3_T200	Plate.99	TNN	0.15	0.00659265127702217	pearson	1	Ttest_pvalue	Coefficient_of_eigenassay	SVD_pCMs_only3CT	NoPrepr	SVD	14387	RCT-Tx3_T200	N	Kept components	RCT
Drug	T200_RCT	RCT	Cell_line.Tx3_T200	Plate.99	TNNC1	0.15	-0.184237429473513	pearson	1	Ttest_pvalue	Coefficient_of_eigenassay	SVD_pCMs_only3CT	NoPrepr	SVD	6541	RCT-Tx3_T200	N	Kept components	RCT
Drug	T200_RCT	RCT	Cell_line.Tx3_T200	Plate.99	TNNC2	0.15	-0.0324744758915556	pearson	1	Ttest_pvalue	Coefficient_of_eigenassay	SVD_pCMs_only3CT	NoPrepr	SVD	12351	RCT-Tx3_T200	N	Kept components	RCT
Drug	T200_RCT	RCT	Cell_line.Tx3_T200	Plate.99	TNNI1	0.15	-0.0979713087234555	pearson	1	Ttest_pvalue	Coefficient_of_eigenassay	SVD_pCMs_only3CT	NoPrepr	SVD	9391	RCT-Tx3_T200	N	Kept components	RCT
Drug	T200_RCT	RCT	Cell_line.Tx3_T200	Plate.99	TNNI2	0.15	-0.0015218571881621	pearson	1	Ttest_pvalue	Coefficient_of_eigenassay	SVD_pCMs_only3CT	NoPrepr	SVD	15024	RCT-Tx3_T200	N	Kept components	RCT
Drug	T200_RCT	RCT	Cell_line.Tx3_T200	Plate.99	TNNI3	0.15	-0.187886911927504	pearson	1	Ttest_pvalue	Coefficient_of_eigenassay	SVD_pCMs_only3CT	NoPrepr	SVD	6444	RCT-Tx3_T200	N	Kept components	RCT
Drug	T200_RCT	RCT	Cell_line.Tx3_T200	Plate.99	TNNT1	0.15	0.35356514973028	pearson	1	Ttest_pvalue	Coefficient_of_eigenassay	SVD_pCMs_only3CT	NoPrepr	SVD	3159	RCT-Tx3_T200	N	Kept components	RCT
Drug	T200_RCT	RCT	Cell_line.Tx3_T200	Plate.99	TNNT2	0.15	0.29216356766058	pearson	1	Ttest_pvalue	Coefficient_of_eigenassay	SVD_pCMs_only3CT	NoPrepr	SVD	4079	RCT-Tx3_T200	N	Kept components	RCT
Drug	T200_RCT	RCT	Cell_line.Tx3_T200	Plate.99	TNNT3	0.15	-0.000806131026219692	pearson	1	Ttest_pvalue	Coefficient_of_eigenassay	SVD_pCMs_only3CT	NoPrepr	SVD	15139	RCT-Tx3_T200	N	Kept components	RCT
Drug	T200_RCT	RCT	Cell_line.Tx3_T200	Plate.99	TNPO1	0.15	0.0350916673755941	pearson	1	Ttest_pvalue	Coefficient_of_eigenassay	SVD_pCMs_only3CT	NoPrepr	SVD	12209	RCT-Tx3_T200	N	Kept components	RCT
Drug	T200_RCT	RCT	Cell_line.Tx3_T200	Plate.99	TNPO2	0.15	0.00839980858844602	pearson	1	Ttest_pvalue	Coefficient_of_eigenassay	SVD_pCMs_only3CT	NoPrepr	SVD	14195	RCT-Tx3_T200	N	Kept components	RCT
Drug	T200_RCT	RCT	Cell_line.Tx3_T200	Plate.99	TNPO3	0.15	0.0158695548308235	pearson	1	Ttest_pvalue	Coefficient_of_eigenassay	SVD_pCMs_only3CT	NoPrepr	SVD	13498	RCT-Tx3_T200	N	Kept components	RCT
Drug	T200_RCT	RCT	Cell_line.Tx3_T200	Plate.99	TNRC18	0.15	0.381046015566566	pearson	1	Ttest_pvalue	Coefficient_of_eigenassay	SVD_pCMs_only3CT	NoPrepr	SVD	2812	RCT-Tx3_T200	N	Kept components	RCT
Drug	T200_RCT	RCT	Cell_line.Tx3_T200	Plate.99	TNRC6A	0.15	0.598844980166703	pearson	1	Ttest_pvalue	Coefficient_of_eigenassay	SVD_pCMs_only3CT	NoPrepr	SVD	1309	RCT-Tx3_T200	N	Kept components	RCT
Drug	T200_RCT	RCT	Cell_line.Tx3_T200	Plate.99	TNRC6B	0.15	1.88956523807717	pearson	1	Ttest_pvalue	Coefficient_of_eigenassay	SVD_pCMs_only3CT	NoPrepr	SVD	144	RCT-Tx3_T200	N	Kept components	RCT
Drug	T200_RCT	RCT	Cell_line.Tx3_T200	Plate.99	TNRC6C	0.15	0.236156782607849	pearson	1	Ttest_pvalue	Coefficient_of_eigenassay	SVD_pCMs_only3CT	NoPrepr	SVD	5236	RCT-Tx3_T200	N	Kept components	RCT
Drug	T200_RCT	RCT	Cell_line.Tx3_T200	Plate.99	TNS1	0.15	0.528656256659926	pearson	1	Ttest_pvalue	Coefficient_of_eigenassay	SVD_pCMs_only3CT	NoPrepr	SVD	1630	RCT-Tx3_T200	N	Kept components	RCT
Drug	T200_RCT	RCT	Cell_line.Tx3_T200	Plate.99	TNS2	0.15	-0.000942007836398825	pearson	1	Ttest_pvalue	Coefficient_of_eigenassay	SVD_pCMs_only3CT	NoPrepr	SVD	15113	RCT-Tx3_T200	N	Kept components	RCT
Drug	T200_RCT	RCT	Cell_line.Tx3_T200	Plate.99	TNS3	0.15	0.260887560982786	pearson	1	Ttest_pvalue	Coefficient_of_eigenassay	SVD_pCMs_only3CT	NoPrepr	SVD	4677	RCT-Tx3_T200	N	Kept components	RCT
Drug	T200_RCT	RCT	Cell_line.Tx3_T200	Plate.99	TOB1	0.15	0.197000622816688	pearson	1	Ttest_pvalue	Coefficient_of_eigenassay	SVD_pCMs_only3CT	NoPrepr	SVD	6220	RCT-Tx3_T200	N	Kept components	RCT
Drug	T200_RCT	RCT	Cell_line.Tx3_T200	Plate.99	TOB2	0.15	-0.197833574250479	pearson	1	Ttest_pvalue	Coefficient_of_eigenassay	SVD_pCMs_only3CT	NoPrepr	SVD	6197	RCT-Tx3_T200	N	Kept components	RCT
Drug	T200_RCT	RCT	Cell_line.Tx3_T200	Plate.99	TOE1	0.15	-0.264370594584077	pearson	1	Ttest_pvalue	Coefficient_of_eigenassay	SVD_pCMs_only3CT	NoPrepr	SVD	4604	RCT-Tx3_T200	N	Kept components	RCT
Drug	T200_RCT	RCT	Cell_line.Tx3_T200	Plate.99	TOGARAM1	0.15	0.151243544148464	pearson	1	Ttest_pvalue	Coefficient_of_eigenassay	SVD_pCMs_only3CT	NoPrepr	SVD	7554	RCT-Tx3_T200	N	Kept components	RCT
Drug	T200_RCT	RCT	Cell_line.Tx3_T200	Plate.99	TOGARAM2	0.15	-0.338570981692988	pearson	1	Ttest_pvalue	Coefficient_of_eigenassay	SVD_pCMs_only3CT	NoPrepr	SVD	3332	RCT-Tx3_T200	N	Kept components	RCT
Drug	T200_RCT	RCT	Cell_line.Tx3_T200	Plate.99	TOLLIP	0.15	-0.0616053782960829	pearson	1	Ttest_pvalue	Coefficient_of_eigenassay	SVD_pCMs_only3CT	NoPrepr	SVD	10867	RCT-Tx3_T200	N	Kept components	RCT
Drug	T200_RCT	RCT	Cell_line.Tx3_T200	Plate.99	TOM1	0.15	0.0204521375747905	pearson	1	Ttest_pvalue	Coefficient_of_eigenassay	SVD_pCMs_only3CT	NoPrepr	SVD	13123	RCT-Tx3_T200	N	Kept components	RCT
Drug	T200_RCT	RCT	Cell_line.Tx3_T200	Plate.99	TOM1L1	0.15	0.239811830245602	pearson	1	Ttest_pvalue	Coefficient_of_eigenassay	SVD_pCMs_only3CT	NoPrepr	SVD	5151	RCT-Tx3_T200	N	Kept components	RCT
Drug	T200_RCT	RCT	Cell_line.Tx3_T200	Plate.99	TOM1L2	0.15	0.062313351179982	pearson	1	Ttest_pvalue	Coefficient_of_eigenassay	SVD_pCMs_only3CT	NoPrepr	SVD	10824	RCT-Tx3_T200	N	Kept components	RCT
Drug	T200_RCT	RCT	Cell_line.Tx3_T200	Plate.99	TOMM20	0.15	-0.286731064490535	pearson	1	Ttest_pvalue	Coefficient_of_eigenassay	SVD_pCMs_only3CT	NoPrepr	SVD	4177	RCT-Tx3_T200	N	Kept components	RCT
Drug	T200_RCT	RCT	Cell_line.Tx3_T200	Plate.99	TOMM22	0.15	-0.278194522692244	pearson	1	Ttest_pvalue	Coefficient_of_eigenassay	SVD_pCMs_only3CT	NoPrepr	SVD	4325	RCT-Tx3_T200	N	Kept components	RCT
Drug	T200_RCT	RCT	Cell_line.Tx3_T200	Plate.99	TOMM34	0.15	-0.222034533683259	pearson	1	Ttest_pvalue	Coefficient_of_eigenassay	SVD_pCMs_only3CT	NoPrepr	SVD	5566	RCT-Tx3_T200	N	Kept components	RCT
Drug	T200_RCT	RCT	Cell_line.Tx3_T200	Plate.99	TOMM40	0.15	0.00674741124613097	pearson	1	Ttest_pvalue	Coefficient_of_eigenassay	SVD_pCMs_only3CT	NoPrepr	SVD	14369	RCT-Tx3_T200	N	Kept components	RCT
Drug	T200_RCT	RCT	Cell_line.Tx3_T200	Plate.99	TOMM40L	0.15	-0.239175073208621	pearson	1	Ttest_pvalue	Coefficient_of_eigenassay	SVD_pCMs_only3CT	NoPrepr	SVD	5166	RCT-Tx3_T200	N	Kept components	RCT
Drug	T200_RCT	RCT	Cell_line.Tx3_T200	Plate.99	TOMM5	0.15	-0.56384928582927	pearson	1	Ttest_pvalue	Coefficient_of_eigenassay	SVD_pCMs_only3CT	NoPrepr	SVD	1447	RCT-Tx3_T200	N	Kept components	RCT
Drug	T200_RCT	RCT	Cell_line.Tx3_T200	Plate.99	TOMM6	0.15	-0.152736789219466	pearson	1	Ttest_pvalue	Coefficient_of_eigenassay	SVD_pCMs_only3CT	NoPrepr	SVD	7504	RCT-Tx3_T200	N	Kept components	RCT
Drug	T200_RCT	RCT	Cell_line.Tx3_T200	Plate.99	TOMM7	0.15	-0.104642122607537	pearson	1	Ttest_pvalue	Coefficient_of_eigenassay	SVD_pCMs_only3CT	NoPrepr	SVD	9147	RCT-Tx3_T200	N	Kept components	RCT
Drug	T200_RCT	RCT	Cell_line.Tx3_T200	Plate.99	TOMM70	0.15	-0.229729411030974	pearson	1	Ttest_pvalue	Coefficient_of_eigenassay	SVD_pCMs_only3CT	NoPrepr	SVD	5365	RCT-Tx3_T200	N	Kept components	RCT
Drug	T200_RCT	RCT	Cell_line.Tx3_T200	Plate.99	TONSL	0.15	0.0481121065603748	pearson	1	Ttest_pvalue	Coefficient_of_eigenassay	SVD_pCMs_only3CT	NoPrepr	SVD	11511	RCT-Tx3_T200	N	Kept components	RCT
Drug	T200_RCT	RCT	Cell_line.Tx3_T200	Plate.99	TOP1	0.15	0.191961805400931	pearson	1	Ttest_pvalue	Coefficient_of_eigenassay	SVD_pCMs_only3CT	NoPrepr	SVD	6349	RCT-Tx3_T200	N	Kept components	RCT
Drug	T200_RCT	RCT	Cell_line.Tx3_T200	Plate.99	TOP1MT	0.15	0.114812452062321	pearson	1	Ttest_pvalue	Coefficient_of_eigenassay	SVD_pCMs_only3CT	NoPrepr	SVD	8796	RCT-Tx3_T200	N	Kept components	RCT
Drug	T200_RCT	RCT	Cell_line.Tx3_T200	Plate.99	TOP2A	0.15	-0.168899151580302	pearson	1	Ttest_pvalue	Coefficient_of_eigenassay	SVD_pCMs_only3CT	NoPrepr	SVD	7028	RCT-Tx3_T200	N	Kept components	RCT
Drug	T200_RCT	RCT	Cell_line.Tx3_T200	Plate.99	TOP2B	0.15	0.345594381387028	pearson	1	Ttest_pvalue	Coefficient_of_eigenassay	SVD_pCMs_only3CT	NoPrepr	SVD	3269	RCT-Tx3_T200	N	Kept components	RCT
Drug	T200_RCT	RCT	Cell_line.Tx3_T200	Plate.99	TOP3A	0.15	-0.0368738169232816	pearson	1	Ttest_pvalue	Coefficient_of_eigenassay	SVD_pCMs_only3CT	NoPrepr	SVD	12108	RCT-Tx3_T200	N	Kept components	RCT
Drug	T200_RCT	RCT	Cell_line.Tx3_T200	Plate.99	TOP3B	0.15	-0.126035940674754	pearson	1	Ttest_pvalue	Coefficient_of_eigenassay	SVD_pCMs_only3CT	NoPrepr	SVD	8397	RCT-Tx3_T200	N	Kept components	RCT
Drug	T200_RCT	RCT	Cell_line.Tx3_T200	Plate.99	TOPBP1	0.15	-0.0624768788183534	pearson	1	Ttest_pvalue	Coefficient_of_eigenassay	SVD_pCMs_only3CT	NoPrepr	SVD	10808	RCT-Tx3_T200	N	Kept components	RCT
Drug	T200_RCT	RCT	Cell_line.Tx3_T200	Plate.99	TOPORS	0.15	0.221761676625859	pearson	1	Ttest_pvalue	Coefficient_of_eigenassay	SVD_pCMs_only3CT	NoPrepr	SVD	5574	RCT-Tx3_T200	N	Kept components	RCT
Drug	T200_RCT	RCT	Cell_line.Tx3_T200	Plate.99	TOR1A	0.15	-0.244819568946072	pearson	1	Ttest_pvalue	Coefficient_of_eigenassay	SVD_pCMs_only3CT	NoPrepr	SVD	5051	RCT-Tx3_T200	N	Kept components	RCT
Drug	T200_RCT	RCT	Cell_line.Tx3_T200	Plate.99	TOR1AIP1	0.15	-0.193302983322606	pearson	1	Ttest_pvalue	Coefficient_of_eigenassay	SVD_pCMs_only3CT	NoPrepr	SVD	6312	RCT-Tx3_T200	N	Kept components	RCT
Drug	T200_RCT	RCT	Cell_line.Tx3_T200	Plate.99	TOR1AIP2	0.15	0.0345541563311576	pearson	1	Ttest_pvalue	Coefficient_of_eigenassay	SVD_pCMs_only3CT	NoPrepr	SVD	12248	RCT-Tx3_T200	N	Kept components	RCT
Drug	T200_RCT	RCT	Cell_line.Tx3_T200	Plate.99	TOR1B	0.15	-0.200833206920881	pearson	1	Ttest_pvalue	Coefficient_of_eigenassay	SVD_pCMs_only3CT	NoPrepr	SVD	6097	RCT-Tx3_T200	N	Kept components	RCT
Drug	T200_RCT	RCT	Cell_line.Tx3_T200	Plate.99	TOR2A	0.15	-0.315487322036734	pearson	1	Ttest_pvalue	Coefficient_of_eigenassay	SVD_pCMs_only3CT	NoPrepr	SVD	3697	RCT-Tx3_T200	N	Kept components	RCT
Drug	T200_RCT	RCT	Cell_line.Tx3_T200	Plate.99	TOR3A	0.15	-0.213331525637917	pearson	1	Ttest_pvalue	Coefficient_of_eigenassay	SVD_pCMs_only3CT	NoPrepr	SVD	5770	RCT-Tx3_T200	N	Kept components	RCT
Drug	T200_RCT	RCT	Cell_line.Tx3_T200	Plate.99	TOR4A	0.15	-0.177884322932289	pearson	1	Ttest_pvalue	Coefficient_of_eigenassay	SVD_pCMs_only3CT	NoPrepr	SVD	6730	RCT-Tx3_T200	N	Kept components	RCT
Drug	T200_RCT	RCT	Cell_line.Tx3_T200	Plate.99	TOX	0.15	-0.49591701563564	pearson	1	Ttest_pvalue	Coefficient_of_eigenassay	SVD_pCMs_only3CT	NoPrepr	SVD	1829	RCT-Tx3_T200	N	Kept components	RCT
Drug	T200_RCT	RCT	Cell_line.Tx3_T200	Plate.99	TOX2	0.15	0.103750959436059	pearson	1	Ttest_pvalue	Coefficient_of_eigenassay	SVD_pCMs_only3CT	NoPrepr	SVD	9181	RCT-Tx3_T200	N	Kept components	RCT
Drug	T200_RCT	RCT	Cell_line.Tx3_T200	Plate.99	TOX3	0.15	-0.0566065173403363	pearson	1	Ttest_pvalue	Coefficient_of_eigenassay	SVD_pCMs_only3CT	NoPrepr	SVD	11119	RCT-Tx3_T200	N	Kept components	RCT
Drug	T200_RCT	RCT	Cell_line.Tx3_T200	Plate.99	TOX4	0.15	-0.157394148132335	pearson	1	Ttest_pvalue	Coefficient_of_eigenassay	SVD_pCMs_only3CT	NoPrepr	SVD	7362	RCT-Tx3_T200	N	Kept components	RCT
Drug	T200_RCT	RCT	Cell_line.Tx3_T200	Plate.99	TP53	0.15	-0.311090849031727	pearson	1	Ttest_pvalue	Coefficient_of_eigenassay	SVD_pCMs_only3CT	NoPrepr	SVD	3762	RCT-Tx3_T200	N	Kept components	RCT
Drug	T200_RCT	RCT	Cell_line.Tx3_T200	Plate.99	TP53AIP1	0.15	-0.0276247550346202	pearson	1	Ttest_pvalue	Coefficient_of_eigenassay	SVD_pCMs_only3CT	NoPrepr	SVD	12642	RCT-Tx3_T200	N	Kept components	RCT
Drug	T200_RCT	RCT	Cell_line.Tx3_T200	Plate.99	TP53BP1	0.15	0.705633320538909	pearson	1	Ttest_pvalue	Coefficient_of_eigenassay	SVD_pCMs_only3CT	NoPrepr	SVD	956	RCT-Tx3_T200	N	Kept components	RCT
Drug	T200_RCT	RCT	Cell_line.Tx3_T200	Plate.99	TP53BP2	0.15	0.0190206562381493	pearson	1	Ttest_pvalue	Coefficient_of_eigenassay	SVD_pCMs_only3CT	NoPrepr	SVD	13233	RCT-Tx3_T200	N	Kept components	RCT
Drug	T200_RCT	RCT	Cell_line.Tx3_T200	Plate.99	TP53I11	0.15	-0.109753936114947	pearson	1	Ttest_pvalue	Coefficient_of_eigenassay	SVD_pCMs_only3CT	NoPrepr	SVD	8956	RCT-Tx3_T200	N	Kept components	RCT
Drug	T200_RCT	RCT	Cell_line.Tx3_T200	Plate.99	TP53I13	0.15	-0.0367594474349903	pearson	1	Ttest_pvalue	Coefficient_of_eigenassay	SVD_pCMs_only3CT	NoPrepr	SVD	12116	RCT-Tx3_T200	N	Kept components	RCT
Drug	T200_RCT	RCT	Cell_line.Tx3_T200	Plate.99	TP53I3	0.15	-0.350002803829439	pearson	1	Ttest_pvalue	Coefficient_of_eigenassay	SVD_pCMs_only3CT	NoPrepr	SVD	3212	RCT-Tx3_T200	N	Kept components	RCT
Drug	T200_RCT	RCT	Cell_line.Tx3_T200	Plate.99	TP53INP1	0.15	-0.0227590634370156	pearson	1	Ttest_pvalue	Coefficient_of_eigenassay	SVD_pCMs_only3CT	NoPrepr	SVD	12953	RCT-Tx3_T200	N	Kept components	RCT
Drug	T200_RCT	RCT	Cell_line.Tx3_T200	Plate.99	TP53INP2	0.15	-0.453711625866298	pearson	1	Ttest_pvalue	Coefficient_of_eigenassay	SVD_pCMs_only3CT	NoPrepr	SVD	2123	RCT-Tx3_T200	N	Kept components	RCT
Drug	T200_RCT	RCT	Cell_line.Tx3_T200	Plate.99	TP53RK	0.15	-0.369162598819316	pearson	1	Ttest_pvalue	Coefficient_of_eigenassay	SVD_pCMs_only3CT	NoPrepr	SVD	2975	RCT-Tx3_T200	N	Kept components	RCT
Drug	T200_RCT	RCT	Cell_line.Tx3_T200	Plate.99	TP53TG5	0.15	0.0142233706008546	pearson	1	Ttest_pvalue	Coefficient_of_eigenassay	SVD_pCMs_only3CT	NoPrepr	SVD	13639	RCT-Tx3_T200	N	Kept components	RCT
Drug	T200_RCT	RCT	Cell_line.Tx3_T200	Plate.99	TP73	0.15	0.226375087991064	pearson	1	Ttest_pvalue	Coefficient_of_eigenassay	SVD_pCMs_only3CT	NoPrepr	SVD	5457	RCT-Tx3_T200	N	Kept components	RCT
Drug	T200_RCT	RCT	Cell_line.Tx3_T200	Plate.99	TPBG	0.15	-0.397691372391304	pearson	1	Ttest_pvalue	Coefficient_of_eigenassay	SVD_pCMs_only3CT	NoPrepr	SVD	2613	RCT-Tx3_T200	N	Kept components	RCT
Drug	T200_RCT	RCT	Cell_line.Tx3_T200	Plate.99	TPCN1	0.15	-0.451434403571466	pearson	1	Ttest_pvalue	Coefficient_of_eigenassay	SVD_pCMs_only3CT	NoPrepr	SVD	2135	RCT-Tx3_T200	N	Kept components	RCT
Drug	T200_RCT	RCT	Cell_line.Tx3_T200	Plate.99	TPCN2	0.15	0.171974764504662	pearson	1	Ttest_pvalue	Coefficient_of_eigenassay	SVD_pCMs_only3CT	NoPrepr	SVD	6932	RCT-Tx3_T200	N	Kept components	RCT
Drug	T200_RCT	RCT	Cell_line.Tx3_T200	Plate.99	TPD52	0.15	-0.205637137083749	pearson	1	Ttest_pvalue	Coefficient_of_eigenassay	SVD_pCMs_only3CT	NoPrepr	SVD	5975	RCT-Tx3_T200	N	Kept components	RCT
Drug	T200_RCT	RCT	Cell_line.Tx3_T200	Plate.99	TPD52L1	0.15	0.0143326630294515	pearson	1	Ttest_pvalue	Coefficient_of_eigenassay	SVD_pCMs_only3CT	NoPrepr	SVD	13625	RCT-Tx3_T200	N	Kept components	RCT
Drug	T200_RCT	RCT	Cell_line.Tx3_T200	Plate.99	TPD52L2	0.15	-0.112127050114272	pearson	1	Ttest_pvalue	Coefficient_of_eigenassay	SVD_pCMs_only3CT	NoPrepr	SVD	8884	RCT-Tx3_T200	N	Kept components	RCT
Drug	T200_RCT	RCT	Cell_line.Tx3_T200	Plate.99	TPGS1	0.15	0.263983985669265	pearson	1	Ttest_pvalue	Coefficient_of_eigenassay	SVD_pCMs_only3CT	NoPrepr	SVD	4608	RCT-Tx3_T200	N	Kept components	RCT
Drug	T200_RCT	RCT	Cell_line.Tx3_T200	Plate.99	TPGS2	0.15	-0.0154098146081098	pearson	1	Ttest_pvalue	Coefficient_of_eigenassay	SVD_pCMs_only3CT	NoPrepr	SVD	13536	RCT-Tx3_T200	N	Kept components	RCT
Drug	T200_RCT	RCT	Cell_line.Tx3_T200	Plate.99	TPH1	0.15	0.0288665480357294	pearson	1	Ttest_pvalue	Coefficient_of_eigenassay	SVD_pCMs_only3CT	NoPrepr	SVD	12572	RCT-Tx3_T200	N	Kept components	RCT
Drug	T200_RCT	RCT	Cell_line.Tx3_T200	Plate.99	TPH2	0.15	0.0504776362118367	pearson	1	Ttest_pvalue	Coefficient_of_eigenassay	SVD_pCMs_only3CT	NoPrepr	SVD	11391	RCT-Tx3_T200	N	Kept components	RCT
Drug	T200_RCT	RCT	Cell_line.Tx3_T200	Plate.99	TPI1	0.15	-0.219854326934648	pearson	1	Ttest_pvalue	Coefficient_of_eigenassay	SVD_pCMs_only3CT	NoPrepr	SVD	5620	RCT-Tx3_T200	N	Kept components	RCT
Drug	T200_RCT	RCT	Cell_line.Tx3_T200	Plate.99	TPK1	0.15	0.0224033402216669	pearson	1	Ttest_pvalue	Coefficient_of_eigenassay	SVD_pCMs_only3CT	NoPrepr	SVD	12978	RCT-Tx3_T200	N	Kept components	RCT
Drug	T200_RCT	RCT	Cell_line.Tx3_T200	Plate.99	TPM1	0.15	-0.295849570994521	pearson	1	Ttest_pvalue	Coefficient_of_eigenassay	SVD_pCMs_only3CT	NoPrepr	SVD	4012	RCT-Tx3_T200	N	Kept components	RCT
Drug	T200_RCT	RCT	Cell_line.Tx3_T200	Plate.99	TPM2	0.15	0.118988366755605	pearson	1	Ttest_pvalue	Coefficient_of_eigenassay	SVD_pCMs_only3CT	NoPrepr	SVD	8636	RCT-Tx3_T200	N	Kept components	RCT
Drug	T200_RCT	RCT	Cell_line.Tx3_T200	Plate.99	TPM3	0.15	0.0695931499120287	pearson	1	Ttest_pvalue	Coefficient_of_eigenassay	SVD_pCMs_only3CT	NoPrepr	SVD	10518	RCT-Tx3_T200	N	Kept components	RCT
Drug	T200_RCT	RCT	Cell_line.Tx3_T200	Plate.99	TPM4	0.15	0.396029394632409	pearson	1	Ttest_pvalue	Coefficient_of_eigenassay	SVD_pCMs_only3CT	NoPrepr	SVD	2636	RCT-Tx3_T200	N	Kept components	RCT
Drug	T200_RCT	RCT	Cell_line.Tx3_T200	Plate.99	TPMT	0.15	0.0772316091425482	pearson	1	Ttest_pvalue	Coefficient_of_eigenassay	SVD_pCMs_only3CT	NoPrepr	SVD	10212	RCT-Tx3_T200	N	Kept components	RCT
Drug	T200_RCT	RCT	Cell_line.Tx3_T200	Plate.99	TPP1	0.15	-0.120609223906892	pearson	1	Ttest_pvalue	Coefficient_of_eigenassay	SVD_pCMs_only3CT	NoPrepr	SVD	8581	RCT-Tx3_T200	N	Kept components	RCT
Drug	T200_RCT	RCT	Cell_line.Tx3_T200	Plate.99	TPP2	0.15	0.0518557739407581	pearson	1	Ttest_pvalue	Coefficient_of_eigenassay	SVD_pCMs_only3CT	NoPrepr	SVD	11328	RCT-Tx3_T200	N	Kept components	RCT
Drug	T200_RCT	RCT	Cell_line.Tx3_T200	Plate.99	TPPP	0.15	-0.155129063071373	pearson	1	Ttest_pvalue	Coefficient_of_eigenassay	SVD_pCMs_only3CT	NoPrepr	SVD	7430	RCT-Tx3_T200	N	Kept components	RCT
Drug	T200_RCT	RCT	Cell_line.Tx3_T200	Plate.99	TPPP3	0.15	-0.248785638218962	pearson	1	Ttest_pvalue	Coefficient_of_eigenassay	SVD_pCMs_only3CT	NoPrepr	SVD	4944	RCT-Tx3_T200	N	Kept components	RCT
Drug	T200_RCT	RCT	Cell_line.Tx3_T200	Plate.99	TPR	0.15	1.25041464961527	pearson	1	Ttest_pvalue	Coefficient_of_eigenassay	SVD_pCMs_only3CT	NoPrepr	SVD	333	RCT-Tx3_T200	N	Kept components	RCT
Drug	T200_RCT	RCT	Cell_line.Tx3_T200	Plate.99	TPRA1	0.15	0.13705173646076	pearson	1	Ttest_pvalue	Coefficient_of_eigenassay	SVD_pCMs_only3CT	NoPrepr	SVD	7987	RCT-Tx3_T200	N	Kept components	RCT
Drug	T200_RCT	RCT	Cell_line.Tx3_T200	Plate.99	TPRG1	0.15	0.415870146459893	pearson	1	Ttest_pvalue	Coefficient_of_eigenassay	SVD_pCMs_only3CT	NoPrepr	SVD	2441	RCT-Tx3_T200	N	Kept components	RCT
Drug	T200_RCT	RCT	Cell_line.Tx3_T200	Plate.99	TPRG1L	0.15	-0.229654607163086	pearson	1	Ttest_pvalue	Coefficient_of_eigenassay	SVD_pCMs_only3CT	NoPrepr	SVD	5366	RCT-Tx3_T200	N	Kept components	RCT
Drug	T200_RCT	RCT	Cell_line.Tx3_T200	Plate.99	TPRKB	0.15	-0.269003841694976	pearson	1	Ttest_pvalue	Coefficient_of_eigenassay	SVD_pCMs_only3CT	NoPrepr	SVD	4494	RCT-Tx3_T200	N	Kept components	RCT
Drug	T200_RCT	RCT	Cell_line.Tx3_T200	Plate.99	TPRN	0.15	0.205618158533701	pearson	1	Ttest_pvalue	Coefficient_of_eigenassay	SVD_pCMs_only3CT	NoPrepr	SVD	5976	RCT-Tx3_T200	N	Kept components	RCT
Drug	T200_RCT	RCT	Cell_line.Tx3_T200	Plate.99	TPSG1	0.15	0.0352347809479912	pearson	1	Ttest_pvalue	Coefficient_of_eigenassay	SVD_pCMs_only3CT	NoPrepr	SVD	12198	RCT-Tx3_T200	N	Kept components	RCT
Drug	T200_RCT	RCT	Cell_line.Tx3_T200	Plate.99	TPST1	0.15	-0.181265590596725	pearson	1	Ttest_pvalue	Coefficient_of_eigenassay	SVD_pCMs_only3CT	NoPrepr	SVD	6620	RCT-Tx3_T200	N	Kept components	RCT
Drug	T200_RCT	RCT	Cell_line.Tx3_T200	Plate.99	TPST2	0.15	-0.36379146055928	pearson	1	Ttest_pvalue	Coefficient_of_eigenassay	SVD_pCMs_only3CT	NoPrepr	SVD	3021	RCT-Tx3_T200	N	Kept components	RCT
Drug	T200_RCT	RCT	Cell_line.Tx3_T200	Plate.99	TPT1	0.15	-0.236169278984398	pearson	1	Ttest_pvalue	Coefficient_of_eigenassay	SVD_pCMs_only3CT	NoPrepr	SVD	5235	RCT-Tx3_T200	N	Kept components	RCT
Drug	T200_RCT	RCT	Cell_line.Tx3_T200	Plate.99	TPTE2	0.15	0.0132073993179337	pearson	1	Ttest_pvalue	Coefficient_of_eigenassay	SVD_pCMs_only3CT	NoPrepr	SVD	13727	RCT-Tx3_T200	N	Kept components	RCT
Drug	T200_RCT	RCT	Cell_line.Tx3_T200	Plate.99	TPTEP2-CSNK1E	0.15	-0.0214683856542287	pearson	1	Ttest_pvalue	Coefficient_of_eigenassay	SVD_pCMs_only3CT	NoPrepr	SVD	13054	RCT-Tx3_T200	N	Kept components	RCT
Drug	T200_RCT	RCT	Cell_line.Tx3_T200	Plate.99	TPX2	0.15	-0.0736715769065771	pearson	1	Ttest_pvalue	Coefficient_of_eigenassay	SVD_pCMs_only3CT	NoPrepr	SVD	10363	RCT-Tx3_T200	N	Kept components	RCT
Drug	T200_RCT	RCT	Cell_line.Tx3_T200	Plate.99	TRA2A	0.15	0.0687816549276759	pearson	1	Ttest_pvalue	Coefficient_of_eigenassay	SVD_pCMs_only3CT	NoPrepr	SVD	10550	RCT-Tx3_T200	N	Kept components	RCT
Drug	T200_RCT	RCT	Cell_line.Tx3_T200	Plate.99	TRA2B	0.15	-0.281382138485354	pearson	1	Ttest_pvalue	Coefficient_of_eigenassay	SVD_pCMs_only3CT	NoPrepr	SVD	4268	RCT-Tx3_T200	N	Kept components	RCT
Drug	T200_RCT	RCT	Cell_line.Tx3_T200	Plate.99	TRABD	0.15	0.157759399941929	pearson	1	Ttest_pvalue	Coefficient_of_eigenassay	SVD_pCMs_only3CT	NoPrepr	SVD	7354	RCT-Tx3_T200	N	Kept components	RCT
Drug	T200_RCT	RCT	Cell_line.Tx3_T200	Plate.99	TRABD2A	0.15	-0.0153651613327304	pearson	1	Ttest_pvalue	Coefficient_of_eigenassay	SVD_pCMs_only3CT	NoPrepr	SVD	13540	RCT-Tx3_T200	N	Kept components	RCT
Drug	T200_RCT	RCT	Cell_line.Tx3_T200	Plate.99	TRABD2B	0.15	-0.187066978102451	pearson	1	Ttest_pvalue	Coefficient_of_eigenassay	SVD_pCMs_only3CT	NoPrepr	SVD	6470	RCT-Tx3_T200	N	Kept components	RCT
Drug	T200_RCT	RCT	Cell_line.Tx3_T200	Plate.99	TRADD	0.15	0.00681122292569229	pearson	1	Ttest_pvalue	Coefficient_of_eigenassay	SVD_pCMs_only3CT	NoPrepr	SVD	14363	RCT-Tx3_T200	N	Kept components	RCT
Drug	T200_RCT	RCT	Cell_line.Tx3_T200	Plate.99	TRAF1	0.15	0.0605552898407681	pearson	1	Ttest_pvalue	Coefficient_of_eigenassay	SVD_pCMs_only3CT	NoPrepr	SVD	10922	RCT-Tx3_T200	N	Kept components	RCT
Drug	T200_RCT	RCT	Cell_line.Tx3_T200	Plate.99	TRAF2	0.15	0.0115527548361127	pearson	1	Ttest_pvalue	Coefficient_of_eigenassay	SVD_pCMs_only3CT	NoPrepr	SVD	13877	RCT-Tx3_T200	N	Kept components	RCT
Drug	T200_RCT	RCT	Cell_line.Tx3_T200	Plate.99	TRAF3	0.15	-0.0942889007062362	pearson	1	Ttest_pvalue	Coefficient_of_eigenassay	SVD_pCMs_only3CT	NoPrepr	SVD	9550	RCT-Tx3_T200	N	Kept components	RCT
Drug	T200_RCT	RCT	Cell_line.Tx3_T200	Plate.99	TRAF3IP1	0.15	1.4723692243453	pearson	1	Ttest_pvalue	Coefficient_of_eigenassay	SVD_pCMs_only3CT	NoPrepr	SVD	230	RCT-Tx3_T200	N	Kept components	RCT
Drug	T200_RCT	RCT	Cell_line.Tx3_T200	Plate.99	TRAF3IP2	0.15	-0.0201342076159522	pearson	1	Ttest_pvalue	Coefficient_of_eigenassay	SVD_pCMs_only3CT	NoPrepr	SVD	13146	RCT-Tx3_T200	N	Kept components	RCT
Drug	T200_RCT	RCT	Cell_line.Tx3_T200	Plate.99	TRAF4	0.15	-0.0993608022056586	pearson	1	Ttest_pvalue	Coefficient_of_eigenassay	SVD_pCMs_only3CT	NoPrepr	SVD	9343	RCT-Tx3_T200	N	Kept components	RCT
Drug	T200_RCT	RCT	Cell_line.Tx3_T200	Plate.99	TRAF5	0.15	0.132177911925958	pearson	1	Ttest_pvalue	Coefficient_of_eigenassay	SVD_pCMs_only3CT	NoPrepr	SVD	8165	RCT-Tx3_T200	N	Kept components	RCT
Drug	T200_RCT	RCT	Cell_line.Tx3_T200	Plate.99	TRAF6	0.15	0.0258112963750402	pearson	1	Ttest_pvalue	Coefficient_of_eigenassay	SVD_pCMs_only3CT	NoPrepr	SVD	12747	RCT-Tx3_T200	N	Kept components	RCT
Drug	T200_RCT	RCT	Cell_line.Tx3_T200	Plate.99	TRAF7	0.15	-0.0204461263045051	pearson	1	Ttest_pvalue	Coefficient_of_eigenassay	SVD_pCMs_only3CT	NoPrepr	SVD	13124	RCT-Tx3_T200	N	Kept components	RCT
Drug	T200_RCT	RCT	Cell_line.Tx3_T200	Plate.99	TRAFD1	0.15	-0.0903808357530621	pearson	1	Ttest_pvalue	Coefficient_of_eigenassay	SVD_pCMs_only3CT	NoPrepr	SVD	9674	RCT-Tx3_T200	N	Kept components	RCT
Drug	T200_RCT	RCT	Cell_line.Tx3_T200	Plate.99	TRAIP	0.15	-0.123617159055648	pearson	1	Ttest_pvalue	Coefficient_of_eigenassay	SVD_pCMs_only3CT	NoPrepr	SVD	8480	RCT-Tx3_T200	N	Kept components	RCT
Drug	T200_RCT	RCT	Cell_line.Tx3_T200	Plate.99	TRAK1	0.15	0.220216379840109	pearson	1	Ttest_pvalue	Coefficient_of_eigenassay	SVD_pCMs_only3CT	NoPrepr	SVD	5610	RCT-Tx3_T200	N	Kept components	RCT
Drug	T200_RCT	RCT	Cell_line.Tx3_T200	Plate.99	TRAK2	0.15	0.0293814686396506	pearson	1	Ttest_pvalue	Coefficient_of_eigenassay	SVD_pCMs_only3CT	NoPrepr	SVD	12530	RCT-Tx3_T200	N	Kept components	RCT
Drug	T200_RCT	RCT	Cell_line.Tx3_T200	Plate.99	TRAM1	0.15	-0.656001249752448	pearson	1	Ttest_pvalue	Coefficient_of_eigenassay	SVD_pCMs_only3CT	NoPrepr	SVD	1101	RCT-Tx3_T200	N	Kept components	RCT
Drug	T200_RCT	RCT	Cell_line.Tx3_T200	Plate.99	TRAM1L1	0.15	-0.453171638603373	pearson	1	Ttest_pvalue	Coefficient_of_eigenassay	SVD_pCMs_only3CT	NoPrepr	SVD	2128	RCT-Tx3_T200	N	Kept components	RCT
Drug	T200_RCT	RCT	Cell_line.Tx3_T200	Plate.99	TRAM2	0.15	0.257382716024007	pearson	1	Ttest_pvalue	Coefficient_of_eigenassay	SVD_pCMs_only3CT	NoPrepr	SVD	4749	RCT-Tx3_T200	N	Kept components	RCT
Drug	T200_RCT	RCT	Cell_line.Tx3_T200	Plate.99	TRANK1	0.15	0.214071626931818	pearson	1	Ttest_pvalue	Coefficient_of_eigenassay	SVD_pCMs_only3CT	NoPrepr	SVD	5751	RCT-Tx3_T200	N	Kept components	RCT
Drug	T200_RCT	RCT	Cell_line.Tx3_T200	Plate.99	TRAP1	0.15	-0.314785285809952	pearson	1	Ttest_pvalue	Coefficient_of_eigenassay	SVD_pCMs_only3CT	NoPrepr	SVD	3707	RCT-Tx3_T200	N	Kept components	RCT
Drug	T200_RCT	RCT	Cell_line.Tx3_T200	Plate.99	TRAPPC1	0.15	0.2561768627322	pearson	1	Ttest_pvalue	Coefficient_of_eigenassay	SVD_pCMs_only3CT	NoPrepr	SVD	4777	RCT-Tx3_T200	N	Kept components	RCT
Drug	T200_RCT	RCT	Cell_line.Tx3_T200	Plate.99	TRAPPC10	0.15	0.2879627687776	pearson	1	Ttest_pvalue	Coefficient_of_eigenassay	SVD_pCMs_only3CT	NoPrepr	SVD	4149	RCT-Tx3_T200	N	Kept components	RCT
Drug	T200_RCT	RCT	Cell_line.Tx3_T200	Plate.99	TRAPPC11	0.15	-0.190508500038358	pearson	1	Ttest_pvalue	Coefficient_of_eigenassay	SVD_pCMs_only3CT	NoPrepr	SVD	6385	RCT-Tx3_T200	N	Kept components	RCT
Drug	T200_RCT	RCT	Cell_line.Tx3_T200	Plate.99	TRAPPC12	0.15	-0.0157048027378633	pearson	1	Ttest_pvalue	Coefficient_of_eigenassay	SVD_pCMs_only3CT	NoPrepr	SVD	13509	RCT-Tx3_T200	N	Kept components	RCT
Drug	T200_RCT	RCT	Cell_line.Tx3_T200	Plate.99	TRAPPC13	0.15	-0.356177396000694	pearson	1	Ttest_pvalue	Coefficient_of_eigenassay	SVD_pCMs_only3CT	NoPrepr	SVD	3122	RCT-Tx3_T200	N	Kept components	RCT
Drug	T200_RCT	RCT	Cell_line.Tx3_T200	Plate.99	TRAPPC2	0.15	-0.325587410202588	pearson	1	Ttest_pvalue	Coefficient_of_eigenassay	SVD_pCMs_only3CT	NoPrepr	SVD	3517	RCT-Tx3_T200	N	Kept components	RCT
Drug	T200_RCT	RCT	Cell_line.Tx3_T200	Plate.99	TRAPPC2L	0.15	0.0190468470877105	pearson	1	Ttest_pvalue	Coefficient_of_eigenassay	SVD_pCMs_only3CT	NoPrepr	SVD	13232	RCT-Tx3_T200	N	Kept components	RCT
Drug	T200_RCT	RCT	Cell_line.Tx3_T200	Plate.99	TRAPPC3	0.15	-0.328561596688811	pearson	1	Ttest_pvalue	Coefficient_of_eigenassay	SVD_pCMs_only3CT	NoPrepr	SVD	3475	RCT-Tx3_T200	N	Kept components	RCT
Drug	T200_RCT	RCT	Cell_line.Tx3_T200	Plate.99	TRAPPC4	0.15	-0.607565409280124	pearson	1	Ttest_pvalue	Coefficient_of_eigenassay	SVD_pCMs_only3CT	NoPrepr	SVD	1280	RCT-Tx3_T200	N	Kept components	RCT
Drug	T200_RCT	RCT	Cell_line.Tx3_T200	Plate.99	TRAPPC5	0.15	0.195089445154366	pearson	1	Ttest_pvalue	Coefficient_of_eigenassay	SVD_pCMs_only3CT	NoPrepr	SVD	6267	RCT-Tx3_T200	N	Kept components	RCT
Drug	T200_RCT	RCT	Cell_line.Tx3_T200	Plate.99	TRAPPC6A	0.15	0.164260824909273	pearson	1	Ttest_pvalue	Coefficient_of_eigenassay	SVD_pCMs_only3CT	NoPrepr	SVD	7172	RCT-Tx3_T200	N	Kept components	RCT
Drug	T200_RCT	RCT	Cell_line.Tx3_T200	Plate.99	TRAPPC6B	0.15	-0.074650837655466	pearson	1	Ttest_pvalue	Coefficient_of_eigenassay	SVD_pCMs_only3CT	NoPrepr	SVD	10316	RCT-Tx3_T200	N	Kept components	RCT
Drug	T200_RCT	RCT	Cell_line.Tx3_T200	Plate.99	TRAPPC8	0.15	-0.00220880343231424	pearson	1	Ttest_pvalue	Coefficient_of_eigenassay	SVD_pCMs_only3CT	NoPrepr	SVD	14915	RCT-Tx3_T200	N	Kept components	RCT
Drug	T200_RCT	RCT	Cell_line.Tx3_T200	Plate.99	TRAPPC9	0.15	0.122179130152115	pearson	1	Ttest_pvalue	Coefficient_of_eigenassay	SVD_pCMs_only3CT	NoPrepr	SVD	8531	RCT-Tx3_T200	N	Kept components	RCT
Drug	T200_RCT	RCT	Cell_line.Tx3_T200	Plate.99	TRDMT1	0.15	0.0230206108304432	pearson	1	Ttest_pvalue	Coefficient_of_eigenassay	SVD_pCMs_only3CT	NoPrepr	SVD	12932	RCT-Tx3_T200	N	Kept components	RCT
Drug	T200_RCT	RCT	Cell_line.Tx3_T200	Plate.99	TRDN	0.15	-0.202658416282897	pearson	1	Ttest_pvalue	Coefficient_of_eigenassay	SVD_pCMs_only3CT	NoPrepr	SVD	6045	RCT-Tx3_T200	N	Kept components	RCT
Drug	T200_RCT	RCT	Cell_line.Tx3_T200	Plate.99	TREH	0.15	0.0141434991453282	pearson	1	Ttest_pvalue	Coefficient_of_eigenassay	SVD_pCMs_only3CT	NoPrepr	SVD	13655	RCT-Tx3_T200	N	Kept components	RCT
Drug	T200_RCT	RCT	Cell_line.Tx3_T200	Plate.99	TRERF1	0.15	-0.151035090712323	pearson	1	Ttest_pvalue	Coefficient_of_eigenassay	SVD_pCMs_only3CT	NoPrepr	SVD	7561	RCT-Tx3_T200	N	Kept components	RCT
Drug	T200_RCT	RCT	Cell_line.Tx3_T200	Plate.99	TREX1	0.15	0.0320113899360619	pearson	1	Ttest_pvalue	Coefficient_of_eigenassay	SVD_pCMs_only3CT	NoPrepr	SVD	12378	RCT-Tx3_T200	N	Kept components	RCT
Drug	T200_RCT	RCT	Cell_line.Tx3_T200	Plate.99	TRH	0.15	-0.148761998438864	pearson	1	Ttest_pvalue	Coefficient_of_eigenassay	SVD_pCMs_only3CT	NoPrepr	SVD	7645	RCT-Tx3_T200	N	Kept components	RCT
Drug	T200_RCT	RCT	Cell_line.Tx3_T200	Plate.99	TRHDE	0.15	-0.114566060830847	pearson	1	Ttest_pvalue	Coefficient_of_eigenassay	SVD_pCMs_only3CT	NoPrepr	SVD	8806	RCT-Tx3_T200	N	Kept components	RCT
Drug	T200_RCT	RCT	Cell_line.Tx3_T200	Plate.99	TRIAP1	0.15	-0.485612243767621	pearson	1	Ttest_pvalue	Coefficient_of_eigenassay	SVD_pCMs_only3CT	NoPrepr	SVD	1890	RCT-Tx3_T200	N	Kept components	RCT
Drug	T200_RCT	RCT	Cell_line.Tx3_T200	Plate.99	TRIB1	0.15	-0.377354753875107	pearson	1	Ttest_pvalue	Coefficient_of_eigenassay	SVD_pCMs_only3CT	NoPrepr	SVD	2869	RCT-Tx3_T200	N	Kept components	RCT
Drug	T200_RCT	RCT	Cell_line.Tx3_T200	Plate.99	TRIB2	0.15	-0.40636564884747	pearson	1	Ttest_pvalue	Coefficient_of_eigenassay	SVD_pCMs_only3CT	NoPrepr	SVD	2531	RCT-Tx3_T200	N	Kept components	RCT
Drug	T200_RCT	RCT	Cell_line.Tx3_T200	Plate.99	TRIB3	0.15	-1.17374804501691	pearson	1	Ttest_pvalue	Coefficient_of_eigenassay	SVD_pCMs_only3CT	NoPrepr	SVD	372	RCT-Tx3_T200	N	Kept components	RCT
Drug	T200_RCT	RCT	Cell_line.Tx3_T200	Plate.99	TRIL	0.15	-0.300911642414148	pearson	1	Ttest_pvalue	Coefficient_of_eigenassay	SVD_pCMs_only3CT	NoPrepr	SVD	3913	RCT-Tx3_T200	N	Kept components	RCT
Drug	T200_RCT	RCT	Cell_line.Tx3_T200	Plate.99	TRIM11	0.15	-0.0699054290089964	pearson	1	Ttest_pvalue	Coefficient_of_eigenassay	SVD_pCMs_only3CT	NoPrepr	SVD	10507	RCT-Tx3_T200	N	Kept components	RCT
Drug	T200_RCT	RCT	Cell_line.Tx3_T200	Plate.99	TRIM13	0.15	0.119204845110444	pearson	1	Ttest_pvalue	Coefficient_of_eigenassay	SVD_pCMs_only3CT	NoPrepr	SVD	8624	RCT-Tx3_T200	N	Kept components	RCT
Drug	T200_RCT	RCT	Cell_line.Tx3_T200	Plate.99	TRIM14	0.15	0.384420687776334	pearson	1	Ttest_pvalue	Coefficient_of_eigenassay	SVD_pCMs_only3CT	NoPrepr	SVD	2759	RCT-Tx3_T200	N	Kept components	RCT
Drug	T200_RCT	RCT	Cell_line.Tx3_T200	Plate.99	TRIM16	0.15	-0.443225432815153	pearson	1	Ttest_pvalue	Coefficient_of_eigenassay	SVD_pCMs_only3CT	NoPrepr	SVD	2200	RCT-Tx3_T200	N	Kept components	RCT
Drug	T200_RCT	RCT	Cell_line.Tx3_T200	Plate.99	TRIM16L	0.15	0.000263244652114972	pearson	1	Ttest_pvalue	Coefficient_of_eigenassay	SVD_pCMs_only3CT	NoPrepr	SVD	15256	RCT-Tx3_T200	N	Kept components	RCT
Drug	T200_RCT	RCT	Cell_line.Tx3_T200	Plate.99	TRIM17	0.15	0.50569020877268	pearson	1	Ttest_pvalue	Coefficient_of_eigenassay	SVD_pCMs_only3CT	NoPrepr	SVD	1776	RCT-Tx3_T200	N	Kept components	RCT
Drug	T200_RCT	RCT	Cell_line.Tx3_T200	Plate.99	TRIM2	0.15	-0.00201129627861317	pearson	1	Ttest_pvalue	Coefficient_of_eigenassay	SVD_pCMs_only3CT	NoPrepr	SVD	14954	RCT-Tx3_T200	N	Kept components	RCT
Drug	T200_RCT	RCT	Cell_line.Tx3_T200	Plate.99	TRIM21	0.15	0.0844504751043948	pearson	1	Ttest_pvalue	Coefficient_of_eigenassay	SVD_pCMs_only3CT	NoPrepr	SVD	9929	RCT-Tx3_T200	N	Kept components	RCT
Drug	T200_RCT	RCT	Cell_line.Tx3_T200	Plate.99	TRIM22	0.15	0.208068277247867	pearson	1	Ttest_pvalue	Coefficient_of_eigenassay	SVD_pCMs_only3CT	NoPrepr	SVD	5907	RCT-Tx3_T200	N	Kept components	RCT
Drug	T200_RCT	RCT	Cell_line.Tx3_T200	Plate.99	TRIM23	0.15	0.0263841629122509	pearson	1	Ttest_pvalue	Coefficient_of_eigenassay	SVD_pCMs_only3CT	NoPrepr	SVD	12709	RCT-Tx3_T200	N	Kept components	RCT
Drug	T200_RCT	RCT	Cell_line.Tx3_T200	Plate.99	TRIM24	0.15	-0.208463055768573	pearson	1	Ttest_pvalue	Coefficient_of_eigenassay	SVD_pCMs_only3CT	NoPrepr	SVD	5897	RCT-Tx3_T200	N	Kept components	RCT
Drug	T200_RCT	RCT	Cell_line.Tx3_T200	Plate.99	TRIM25	0.15	0.0852482642089512	pearson	1	Ttest_pvalue	Coefficient_of_eigenassay	SVD_pCMs_only3CT	NoPrepr	SVD	9899	RCT-Tx3_T200	N	Kept components	RCT
Drug	T200_RCT	RCT	Cell_line.Tx3_T200	Plate.99	TRIM28	0.15	-0.0598543852885281	pearson	1	Ttest_pvalue	Coefficient_of_eigenassay	SVD_pCMs_only3CT	NoPrepr	SVD	10963	RCT-Tx3_T200	N	Kept components	RCT
Drug	T200_RCT	RCT	Cell_line.Tx3_T200	Plate.99	TRIM3	0.15	0.22387848691954	pearson	1	Ttest_pvalue	Coefficient_of_eigenassay	SVD_pCMs_only3CT	NoPrepr	SVD	5519	RCT-Tx3_T200	N	Kept components	RCT
Drug	T200_RCT	RCT	Cell_line.Tx3_T200	Plate.99	TRIM32	0.15	-0.115858099549653	pearson	1	Ttest_pvalue	Coefficient_of_eigenassay	SVD_pCMs_only3CT	NoPrepr	SVD	8757	RCT-Tx3_T200	N	Kept components	RCT
Drug	T200_RCT	RCT	Cell_line.Tx3_T200	Plate.99	TRIM33	0.15	0.324902408368007	pearson	1	Ttest_pvalue	Coefficient_of_eigenassay	SVD_pCMs_only3CT	NoPrepr	SVD	3535	RCT-Tx3_T200	N	Kept components	RCT
Drug	T200_RCT	RCT	Cell_line.Tx3_T200	Plate.99	TRIM35	0.15	-0.0887701193838376	pearson	1	Ttest_pvalue	Coefficient_of_eigenassay	SVD_pCMs_only3CT	NoPrepr	SVD	9756	RCT-Tx3_T200	N	Kept components	RCT
Drug	T200_RCT	RCT	Cell_line.Tx3_T200	Plate.99	TRIM36	0.15	-0.00701697338054987	pearson	1	Ttest_pvalue	Coefficient_of_eigenassay	SVD_pCMs_only3CT	NoPrepr	SVD	14339	RCT-Tx3_T200	N	Kept components	RCT
Drug	T200_RCT	RCT	Cell_line.Tx3_T200	Plate.99	TRIM37	0.15	0.249825749033633	pearson	1	Ttest_pvalue	Coefficient_of_eigenassay	SVD_pCMs_only3CT	NoPrepr	SVD	4914	RCT-Tx3_T200	N	Kept components	RCT
Drug	T200_RCT	RCT	Cell_line.Tx3_T200	Plate.99	TRIM38	0.15	-0.179403861947046	pearson	1	Ttest_pvalue	Coefficient_of_eigenassay	SVD_pCMs_only3CT	NoPrepr	SVD	6675	RCT-Tx3_T200	N	Kept components	RCT
Drug	T200_RCT	RCT	Cell_line.Tx3_T200	Plate.99	TRIM4	0.15	-0.110436616188031	pearson	1	Ttest_pvalue	Coefficient_of_eigenassay	SVD_pCMs_only3CT	NoPrepr	SVD	8941	RCT-Tx3_T200	N	Kept components	RCT
Drug	T200_RCT	RCT	Cell_line.Tx3_T200	Plate.99	TRIM41	0.15	0.198049633124381	pearson	1	Ttest_pvalue	Coefficient_of_eigenassay	SVD_pCMs_only3CT	NoPrepr	SVD	6187	RCT-Tx3_T200	N	Kept components	RCT
Drug	T200_RCT	RCT	Cell_line.Tx3_T200	Plate.99	TRIM44	0.15	0.622233642466764	pearson	1	Ttest_pvalue	Coefficient_of_eigenassay	SVD_pCMs_only3CT	NoPrepr	SVD	1221	RCT-Tx3_T200	N	Kept components	RCT
Drug	T200_RCT	RCT	Cell_line.Tx3_T200	Plate.99	TRIM45	0.15	-0.0825885110998933	pearson	1	Ttest_pvalue	Coefficient_of_eigenassay	SVD_pCMs_only3CT	NoPrepr	SVD	10020	RCT-Tx3_T200	N	Kept components	RCT
Drug	T200_RCT	RCT	Cell_line.Tx3_T200	Plate.99	TRIM46	0.15	-0.14677062744377	pearson	1	Ttest_pvalue	Coefficient_of_eigenassay	SVD_pCMs_only3CT	NoPrepr	SVD	7695	RCT-Tx3_T200	N	Kept components	RCT
Drug	T200_RCT	RCT	Cell_line.Tx3_T200	Plate.99	TRIM47	0.15	0.168905536425935	pearson	1	Ttest_pvalue	Coefficient_of_eigenassay	SVD_pCMs_only3CT	NoPrepr	SVD	7026	RCT-Tx3_T200	N	Kept components	RCT
Drug	T200_RCT	RCT	Cell_line.Tx3_T200	Plate.99	TRIM5	0.15	-0.0739017425630898	pearson	1	Ttest_pvalue	Coefficient_of_eigenassay	SVD_pCMs_only3CT	NoPrepr	SVD	10351	RCT-Tx3_T200	N	Kept components	RCT
Drug	T200_RCT	RCT	Cell_line.Tx3_T200	Plate.99	TRIM52	0.15	0.206158931850922	pearson	1	Ttest_pvalue	Coefficient_of_eigenassay	SVD_pCMs_only3CT	NoPrepr	SVD	5962	RCT-Tx3_T200	N	Kept components	RCT
Drug	T200_RCT	RCT	Cell_line.Tx3_T200	Plate.99	TRIM54	0.15	-0.038125561610841	pearson	1	Ttest_pvalue	Coefficient_of_eigenassay	SVD_pCMs_only3CT	NoPrepr	SVD	12042	RCT-Tx3_T200	N	Kept components	RCT
Drug	T200_RCT	RCT	Cell_line.Tx3_T200	Plate.99	TRIM55	0.15	-0.391335838066665	pearson	1	Ttest_pvalue	Coefficient_of_eigenassay	SVD_pCMs_only3CT	NoPrepr	SVD	2678	RCT-Tx3_T200	N	Kept components	RCT
Drug	T200_RCT	RCT	Cell_line.Tx3_T200	Plate.99	TRIM56	0.15	0.733522539480123	pearson	1	Ttest_pvalue	Coefficient_of_eigenassay	SVD_pCMs_only3CT	NoPrepr	SVD	884	RCT-Tx3_T200	N	Kept components	RCT
Drug	T200_RCT	RCT	Cell_line.Tx3_T200	Plate.99	TRIM58	0.15	0.0621844478943726	pearson	1	Ttest_pvalue	Coefficient_of_eigenassay	SVD_pCMs_only3CT	NoPrepr	SVD	10837	RCT-Tx3_T200	N	Kept components	RCT
Drug	T200_RCT	RCT	Cell_line.Tx3_T200	Plate.99	TRIM59	0.15	-0.159930519334127	pearson	1	Ttest_pvalue	Coefficient_of_eigenassay	SVD_pCMs_only3CT	NoPrepr	SVD	7299	RCT-Tx3_T200	N	Kept components	RCT
Drug	T200_RCT	RCT	Cell_line.Tx3_T200	Plate.99	TRIM6	0.15	-0.0340182291687636	pearson	1	Ttest_pvalue	Coefficient_of_eigenassay	SVD_pCMs_only3CT	NoPrepr	SVD	12273	RCT-Tx3_T200	N	Kept components	RCT
Drug	T200_RCT	RCT	Cell_line.Tx3_T200	Plate.99	TRIM62	0.15	-0.374319454134789	pearson	1	Ttest_pvalue	Coefficient_of_eigenassay	SVD_pCMs_only3CT	NoPrepr	SVD	2905	RCT-Tx3_T200	N	Kept components	RCT
Drug	T200_RCT	RCT	Cell_line.Tx3_T200	Plate.99	TRIM63	0.15	0.155190883275329	pearson	1	Ttest_pvalue	Coefficient_of_eigenassay	SVD_pCMs_only3CT	NoPrepr	SVD	7426	RCT-Tx3_T200	N	Kept components	RCT
Drug	T200_RCT	RCT	Cell_line.Tx3_T200	Plate.99	TRIM65	0.15	-0.0986870309264635	pearson	1	Ttest_pvalue	Coefficient_of_eigenassay	SVD_pCMs_only3CT	NoPrepr	SVD	9361	RCT-Tx3_T200	N	Kept components	RCT
Drug	T200_RCT	RCT	Cell_line.Tx3_T200	Plate.99	TRIM66	0.15	-0.251688212198896	pearson	1	Ttest_pvalue	Coefficient_of_eigenassay	SVD_pCMs_only3CT	NoPrepr	SVD	4870	RCT-Tx3_T200	N	Kept components	RCT
Drug	T200_RCT	RCT	Cell_line.Tx3_T200	Plate.99	TRIM67	0.15	0.248125881477132	pearson	1	Ttest_pvalue	Coefficient_of_eigenassay	SVD_pCMs_only3CT	NoPrepr	SVD	4962	RCT-Tx3_T200	N	Kept components	RCT
Drug	T200_RCT	RCT	Cell_line.Tx3_T200	Plate.99	TRIM68	0.15	-0.163646852820034	pearson	1	Ttest_pvalue	Coefficient_of_eigenassay	SVD_pCMs_only3CT	NoPrepr	SVD	7186	RCT-Tx3_T200	N	Kept components	RCT
Drug	T200_RCT	RCT	Cell_line.Tx3_T200	Plate.99	TRIM7	0.15	0.0606206997098813	pearson	1	Ttest_pvalue	Coefficient_of_eigenassay	SVD_pCMs_only3CT	NoPrepr	SVD	10920	RCT-Tx3_T200	N	Kept components	RCT
Drug	T200_RCT	RCT	Cell_line.Tx3_T200	Plate.99	TRIM71	0.15	0.0882922465646133	pearson	1	Ttest_pvalue	Coefficient_of_eigenassay	SVD_pCMs_only3CT	NoPrepr	SVD	9771	RCT-Tx3_T200	N	Kept components	RCT
Drug	T200_RCT	RCT	Cell_line.Tx3_T200	Plate.99	TRIM72	0.15	-0.00225857626174158	pearson	1	Ttest_pvalue	Coefficient_of_eigenassay	SVD_pCMs_only3CT	NoPrepr	SVD	14908	RCT-Tx3_T200	N	Kept components	RCT
Drug	T200_RCT	RCT	Cell_line.Tx3_T200	Plate.99	TRIM73	0.15	-0.0109156150829266	pearson	1	Ttest_pvalue	Coefficient_of_eigenassay	SVD_pCMs_only3CT	NoPrepr	SVD	13943	RCT-Tx3_T200	N	Kept components	RCT
Drug	T200_RCT	RCT	Cell_line.Tx3_T200	Plate.99	TRIM74	0.15	0.429597351622821	pearson	1	Ttest_pvalue	Coefficient_of_eigenassay	SVD_pCMs_only3CT	NoPrepr	SVD	2317	RCT-Tx3_T200	N	Kept components	RCT
Drug	T200_RCT	RCT	Cell_line.Tx3_T200	Plate.99	TRIM8	0.15	-0.282912697805763	pearson	1	Ttest_pvalue	Coefficient_of_eigenassay	SVD_pCMs_only3CT	NoPrepr	SVD	4248	RCT-Tx3_T200	N	Kept components	RCT
Drug	T200_RCT	RCT	Cell_line.Tx3_T200	Plate.99	TRIM9	0.15	-0.69030629185058	pearson	1	Ttest_pvalue	Coefficient_of_eigenassay	SVD_pCMs_only3CT	NoPrepr	SVD	997	RCT-Tx3_T200	N	Kept components	RCT
Drug	T200_RCT	RCT	Cell_line.Tx3_T200	Plate.99	TRIO	0.15	0.585014067488615	pearson	1	Ttest_pvalue	Coefficient_of_eigenassay	SVD_pCMs_only3CT	NoPrepr	SVD	1357	RCT-Tx3_T200	N	Kept components	RCT
Drug	T200_RCT	RCT	Cell_line.Tx3_T200	Plate.99	TRIOBP	0.15	0.0498810334673188	pearson	1	Ttest_pvalue	Coefficient_of_eigenassay	SVD_pCMs_only3CT	NoPrepr	SVD	11422	RCT-Tx3_T200	N	Kept components	RCT
Drug	T200_RCT	RCT	Cell_line.Tx3_T200	Plate.99	TRIP10	0.15	-0.0238567358723542	pearson	1	Ttest_pvalue	Coefficient_of_eigenassay	SVD_pCMs_only3CT	NoPrepr	SVD	12872	RCT-Tx3_T200	N	Kept components	RCT
Drug	T200_RCT	RCT	Cell_line.Tx3_T200	Plate.99	TRIP11	0.15	0.733210042689025	pearson	1	Ttest_pvalue	Coefficient_of_eigenassay	SVD_pCMs_only3CT	NoPrepr	SVD	886	RCT-Tx3_T200	N	Kept components	RCT
Drug	T200_RCT	RCT	Cell_line.Tx3_T200	Plate.99	TRIP12	0.15	0.152920761780739	pearson	1	Ttest_pvalue	Coefficient_of_eigenassay	SVD_pCMs_only3CT	NoPrepr	SVD	7501	RCT-Tx3_T200	N	Kept components	RCT
Drug	T200_RCT	RCT	Cell_line.Tx3_T200	Plate.99	TRIP13	0.15	-0.202806763826794	pearson	1	Ttest_pvalue	Coefficient_of_eigenassay	SVD_pCMs_only3CT	NoPrepr	SVD	6039	RCT-Tx3_T200	N	Kept components	RCT
Drug	T200_RCT	RCT	Cell_line.Tx3_T200	Plate.99	TRIP4	0.15	-0.248617516802137	pearson	1	Ttest_pvalue	Coefficient_of_eigenassay	SVD_pCMs_only3CT	NoPrepr	SVD	4949	RCT-Tx3_T200	N	Kept components	RCT
Drug	T200_RCT	RCT	Cell_line.Tx3_T200	Plate.99	TRIP6	0.15	0.0506400546008544	pearson	1	Ttest_pvalue	Coefficient_of_eigenassay	SVD_pCMs_only3CT	NoPrepr	SVD	11385	RCT-Tx3_T200	N	Kept components	RCT
Drug	T200_RCT	RCT	Cell_line.Tx3_T200	Plate.99	TRIQK	0.15	-0.414430799038478	pearson	1	Ttest_pvalue	Coefficient_of_eigenassay	SVD_pCMs_only3CT	NoPrepr	SVD	2452	RCT-Tx3_T200	N	Kept components	RCT
Drug	T200_RCT	RCT	Cell_line.Tx3_T200	Plate.99	TRIR	0.15	0.00577089378696003	pearson	1	Ttest_pvalue	Coefficient_of_eigenassay	SVD_pCMs_only3CT	NoPrepr	SVD	14474	RCT-Tx3_T200	N	Kept components	RCT
Drug	T200_RCT	RCT	Cell_line.Tx3_T200	Plate.99	TRIT1	0.15	-0.309564375906215	pearson	1	Ttest_pvalue	Coefficient_of_eigenassay	SVD_pCMs_only3CT	NoPrepr	SVD	3783	RCT-Tx3_T200	N	Kept components	RCT
Drug	T200_RCT	RCT	Cell_line.Tx3_T200	Plate.99	TRMO	0.15	-0.134969157031607	pearson	1	Ttest_pvalue	Coefficient_of_eigenassay	SVD_pCMs_only3CT	NoPrepr	SVD	8064	RCT-Tx3_T200	N	Kept components	RCT
Drug	T200_RCT	RCT	Cell_line.Tx3_T200	Plate.99	TRMT1	0.15	-0.213121609745276	pearson	1	Ttest_pvalue	Coefficient_of_eigenassay	SVD_pCMs_only3CT	NoPrepr	SVD	5782	RCT-Tx3_T200	N	Kept components	RCT
Drug	T200_RCT	RCT	Cell_line.Tx3_T200	Plate.99	TRMT10A	0.15	-0.14947999983171	pearson	1	Ttest_pvalue	Coefficient_of_eigenassay	SVD_pCMs_only3CT	NoPrepr	SVD	7623	RCT-Tx3_T200	N	Kept components	RCT
Drug	T200_RCT	RCT	Cell_line.Tx3_T200	Plate.99	TRMT10B	0.15	0.532926344742864	pearson	1	Ttest_pvalue	Coefficient_of_eigenassay	SVD_pCMs_only3CT	NoPrepr	SVD	1604	RCT-Tx3_T200	N	Kept components	RCT
Drug	T200_RCT	RCT	Cell_line.Tx3_T200	Plate.99	TRMT10C	0.15	-0.532336034262459	pearson	1	Ttest_pvalue	Coefficient_of_eigenassay	SVD_pCMs_only3CT	NoPrepr	SVD	1608	RCT-Tx3_T200	N	Kept components	RCT
Drug	T200_RCT	RCT	Cell_line.Tx3_T200	Plate.99	TRMT11	0.15	0.0628148711102189	pearson	1	Ttest_pvalue	Coefficient_of_eigenassay	SVD_pCMs_only3CT	NoPrepr	SVD	10799	RCT-Tx3_T200	N	Kept components	RCT
Drug	T200_RCT	RCT	Cell_line.Tx3_T200	Plate.99	TRMT112	0.15	-0.242156146369395	pearson	1	Ttest_pvalue	Coefficient_of_eigenassay	SVD_pCMs_only3CT	NoPrepr	SVD	5101	RCT-Tx3_T200	N	Kept components	RCT
Drug	T200_RCT	RCT	Cell_line.Tx3_T200	Plate.99	TRMT12	0.15	-0.0490095676960406	pearson	1	Ttest_pvalue	Coefficient_of_eigenassay	SVD_pCMs_only3CT	NoPrepr	SVD	11474	RCT-Tx3_T200	N	Kept components	RCT
Drug	T200_RCT	RCT	Cell_line.Tx3_T200	Plate.99	TRMT13	0.15	-0.254129151579326	pearson	1	Ttest_pvalue	Coefficient_of_eigenassay	SVD_pCMs_only3CT	NoPrepr	SVD	4823	RCT-Tx3_T200	N	Kept components	RCT
Drug	T200_RCT	RCT	Cell_line.Tx3_T200	Plate.99	TRMT1L	0.15	-0.222981612265863	pearson	1	Ttest_pvalue	Coefficient_of_eigenassay	SVD_pCMs_only3CT	NoPrepr	SVD	5535	RCT-Tx3_T200	N	Kept components	RCT
Drug	T200_RCT	RCT	Cell_line.Tx3_T200	Plate.99	TRMT2A	0.15	-0.0854136887962787	pearson	1	Ttest_pvalue	Coefficient_of_eigenassay	SVD_pCMs_only3CT	NoPrepr	SVD	9891	RCT-Tx3_T200	N	Kept components	RCT
Drug	T200_RCT	RCT	Cell_line.Tx3_T200	Plate.99	TRMT2B	0.15	-0.0290908690637769	pearson	1	Ttest_pvalue	Coefficient_of_eigenassay	SVD_pCMs_only3CT	NoPrepr	SVD	12552	RCT-Tx3_T200	N	Kept components	RCT
Drug	T200_RCT	RCT	Cell_line.Tx3_T200	Plate.99	TRMT44	0.15	0.0711857359563958	pearson	1	Ttest_pvalue	Coefficient_of_eigenassay	SVD_pCMs_only3CT	NoPrepr	SVD	10454	RCT-Tx3_T200	N	Kept components	RCT
Drug	T200_RCT	RCT	Cell_line.Tx3_T200	Plate.99	TRMT5	0.15	-0.0711789592444959	pearson	1	Ttest_pvalue	Coefficient_of_eigenassay	SVD_pCMs_only3CT	NoPrepr	SVD	10456	RCT-Tx3_T200	N	Kept components	RCT
Drug	T200_RCT	RCT	Cell_line.Tx3_T200	Plate.99	TRMT6	0.15	0.142951360589787	pearson	1	Ttest_pvalue	Coefficient_of_eigenassay	SVD_pCMs_only3CT	NoPrepr	SVD	7807	RCT-Tx3_T200	N	Kept components	RCT
Drug	T200_RCT	RCT	Cell_line.Tx3_T200	Plate.99	TRMT61A	0.15	-0.00497027309527609	pearson	1	Ttest_pvalue	Coefficient_of_eigenassay	SVD_pCMs_only3CT	NoPrepr	SVD	14559	RCT-Tx3_T200	N	Kept components	RCT
Drug	T200_RCT	RCT	Cell_line.Tx3_T200	Plate.99	TRMT61B	0.15	-0.0112472351874597	pearson	1	Ttest_pvalue	Coefficient_of_eigenassay	SVD_pCMs_only3CT	NoPrepr	SVD	13912	RCT-Tx3_T200	N	Kept components	RCT
Drug	T200_RCT	RCT	Cell_line.Tx3_T200	Plate.99	TRMT9B	0.15	-0.251341279514799	pearson	1	Ttest_pvalue	Coefficient_of_eigenassay	SVD_pCMs_only3CT	NoPrepr	SVD	4877	RCT-Tx3_T200	N	Kept components	RCT
Drug	T200_RCT	RCT	Cell_line.Tx3_T200	Plate.99	TRMU	0.15	0.0455868127931537	pearson	1	Ttest_pvalue	Coefficient_of_eigenassay	SVD_pCMs_only3CT	NoPrepr	SVD	11645	RCT-Tx3_T200	N	Kept components	RCT
Drug	T200_RCT	RCT	Cell_line.Tx3_T200	Plate.99	TRNAU1AP	0.15	-0.165930478670367	pearson	1	Ttest_pvalue	Coefficient_of_eigenassay	SVD_pCMs_only3CT	NoPrepr	SVD	7114	RCT-Tx3_T200	N	Kept components	RCT
Drug	T200_RCT	RCT	Cell_line.Tx3_T200	Plate.99	TRNP1	0.15	-0.335440231452995	pearson	1	Ttest_pvalue	Coefficient_of_eigenassay	SVD_pCMs_only3CT	NoPrepr	SVD	3374	RCT-Tx3_T200	N	Kept components	RCT
Drug	T200_RCT	RCT	Cell_line.Tx3_T200	Plate.99	TRNT1	0.15	0.078086899448604	pearson	1	Ttest_pvalue	Coefficient_of_eigenassay	SVD_pCMs_only3CT	NoPrepr	SVD	10177	RCT-Tx3_T200	N	Kept components	RCT
Drug	T200_RCT	RCT	Cell_line.Tx3_T200	Plate.99	TRO	0.15	-0.192428614622679	pearson	1	Ttest_pvalue	Coefficient_of_eigenassay	SVD_pCMs_only3CT	NoPrepr	SVD	6334	RCT-Tx3_T200	N	Kept components	RCT
Drug	T200_RCT	RCT	Cell_line.Tx3_T200	Plate.99	TROAP	0.15	-0.167629695333457	pearson	1	Ttest_pvalue	Coefficient_of_eigenassay	SVD_pCMs_only3CT	NoPrepr	SVD	7066	RCT-Tx3_T200	N	Kept components	RCT
Drug	T200_RCT	RCT	Cell_line.Tx3_T200	Plate.99	TROVE2	0.15	0.410025006807757	pearson	1	Ttest_pvalue	Coefficient_of_eigenassay	SVD_pCMs_only3CT	NoPrepr	SVD	2499	RCT-Tx3_T200	N	Kept components	RCT
Drug	T200_RCT	RCT	Cell_line.Tx3_T200	Plate.99	TRPA1	0.15	-0.0884641293548674	pearson	1	Ttest_pvalue	Coefficient_of_eigenassay	SVD_pCMs_only3CT	NoPrepr	SVD	9767	RCT-Tx3_T200	N	Kept components	RCT
Drug	T200_RCT	RCT	Cell_line.Tx3_T200	Plate.99	TRPC1	0.15	-0.177845361097818	pearson	1	Ttest_pvalue	Coefficient_of_eigenassay	SVD_pCMs_only3CT	NoPrepr	SVD	6732	RCT-Tx3_T200	N	Kept components	RCT
Drug	T200_RCT	RCT	Cell_line.Tx3_T200	Plate.99	TRPC3	0.15	-0.134006660064975	pearson	1	Ttest_pvalue	Coefficient_of_eigenassay	SVD_pCMs_only3CT	NoPrepr	SVD	8104	RCT-Tx3_T200	N	Kept components	RCT
Drug	T200_RCT	RCT	Cell_line.Tx3_T200	Plate.99	TRPC4	0.15	0.354779404924799	pearson	1	Ttest_pvalue	Coefficient_of_eigenassay	SVD_pCMs_only3CT	NoPrepr	SVD	3144	RCT-Tx3_T200	N	Kept components	RCT
Drug	T200_RCT	RCT	Cell_line.Tx3_T200	Plate.99	TRPC4AP	0.15	-0.21165513376626	pearson	1	Ttest_pvalue	Coefficient_of_eigenassay	SVD_pCMs_only3CT	NoPrepr	SVD	5820	RCT-Tx3_T200	N	Kept components	RCT
Drug	T200_RCT	RCT	Cell_line.Tx3_T200	Plate.99	TRPC5	0.15	0.225907507662087	pearson	1	Ttest_pvalue	Coefficient_of_eigenassay	SVD_pCMs_only3CT	NoPrepr	SVD	5471	RCT-Tx3_T200	N	Kept components	RCT
Drug	T200_RCT	RCT	Cell_line.Tx3_T200	Plate.99	TRPC6	0.15	0.332836490379579	pearson	1	Ttest_pvalue	Coefficient_of_eigenassay	SVD_pCMs_only3CT	NoPrepr	SVD	3414	RCT-Tx3_T200	N	Kept components	RCT
Drug	T200_RCT	RCT	Cell_line.Tx3_T200	Plate.99	TRPM3	0.15	-0.0269716354215563	pearson	1	Ttest_pvalue	Coefficient_of_eigenassay	SVD_pCMs_only3CT	NoPrepr	SVD	12675	RCT-Tx3_T200	N	Kept components	RCT
Drug	T200_RCT	RCT	Cell_line.Tx3_T200	Plate.99	TRPM4	0.15	0.198929393717153	pearson	1	Ttest_pvalue	Coefficient_of_eigenassay	SVD_pCMs_only3CT	NoPrepr	SVD	6164	RCT-Tx3_T200	N	Kept components	RCT
Drug	T200_RCT	RCT	Cell_line.Tx3_T200	Plate.99	TRPM5	0.15	0.00923810140284155	pearson	1	Ttest_pvalue	Coefficient_of_eigenassay	SVD_pCMs_only3CT	NoPrepr	SVD	14118	RCT-Tx3_T200	N	Kept components	RCT
Drug	T200_RCT	RCT	Cell_line.Tx3_T200	Plate.99	TRPM7	0.15	0.0755546628590475	pearson	1	Ttest_pvalue	Coefficient_of_eigenassay	SVD_pCMs_only3CT	NoPrepr	SVD	10280	RCT-Tx3_T200	N	Kept components	RCT
Drug	T200_RCT	RCT	Cell_line.Tx3_T200	Plate.99	TRPM8	0.15	-0.0135786240506821	pearson	1	Ttest_pvalue	Coefficient_of_eigenassay	SVD_pCMs_only3CT	NoPrepr	SVD	13697	RCT-Tx3_T200	N	Kept components	RCT
Drug	T200_RCT	RCT	Cell_line.Tx3_T200	Plate.99	TRPS1	0.15	1.37764025179392	pearson	1	Ttest_pvalue	Coefficient_of_eigenassay	SVD_pCMs_only3CT	NoPrepr	SVD	269	RCT-Tx3_T200	N	Kept components	RCT
Drug	T200_RCT	RCT	Cell_line.Tx3_T200	Plate.99	TRPT1	0.15	-0.142599952815824	pearson	1	Ttest_pvalue	Coefficient_of_eigenassay	SVD_pCMs_only3CT	NoPrepr	SVD	7825	RCT-Tx3_T200	N	Kept components	RCT
Drug	T200_RCT	RCT	Cell_line.Tx3_T200	Plate.99	TRPV1	0.15	0.044257693218441	pearson	1	Ttest_pvalue	Coefficient_of_eigenassay	SVD_pCMs_only3CT	NoPrepr	SVD	11706	RCT-Tx3_T200	N	Kept components	RCT
Drug	T200_RCT	RCT	Cell_line.Tx3_T200	Plate.99	TRPV2	0.15	0.43995836995612	pearson	1	Ttest_pvalue	Coefficient_of_eigenassay	SVD_pCMs_only3CT	NoPrepr	SVD	2224	RCT-Tx3_T200	N	Kept components	RCT
Drug	T200_RCT	RCT	Cell_line.Tx3_T200	Plate.99	TRPV3	0.15	-0.0960317984499626	pearson	1	Ttest_pvalue	Coefficient_of_eigenassay	SVD_pCMs_only3CT	NoPrepr	SVD	9477	RCT-Tx3_T200	N	Kept components	RCT
Drug	T200_RCT	RCT	Cell_line.Tx3_T200	Plate.99	TRPV4	0.15	0.0202437595562307	pearson	1	Ttest_pvalue	Coefficient_of_eigenassay	SVD_pCMs_only3CT	NoPrepr	SVD	13139	RCT-Tx3_T200	N	Kept components	RCT
Drug	T200_RCT	RCT	Cell_line.Tx3_T200	Plate.99	TRRAP	0.15	0.194969225074879	pearson	1	Ttest_pvalue	Coefficient_of_eigenassay	SVD_pCMs_only3CT	NoPrepr	SVD	6271	RCT-Tx3_T200	N	Kept components	RCT
Drug	T200_RCT	RCT	Cell_line.Tx3_T200	Plate.99	TRUB1	0.15	-0.367204430317525	pearson	1	Ttest_pvalue	Coefficient_of_eigenassay	SVD_pCMs_only3CT	NoPrepr	SVD	2997	RCT-Tx3_T200	N	Kept components	RCT
Drug	T200_RCT	RCT	Cell_line.Tx3_T200	Plate.99	TRUB2	0.15	-0.0279046143275187	pearson	1	Ttest_pvalue	Coefficient_of_eigenassay	SVD_pCMs_only3CT	NoPrepr	SVD	12627	RCT-Tx3_T200	N	Kept components	RCT
Drug	T200_RCT	RCT	Cell_line.Tx3_T200	Plate.99	TSACC	0.15	-0.02895168180563	pearson	1	Ttest_pvalue	Coefficient_of_eigenassay	SVD_pCMs_only3CT	NoPrepr	SVD	12562	RCT-Tx3_T200	N	Kept components	RCT
Drug	T200_RCT	RCT	Cell_line.Tx3_T200	Plate.99	TSC1	0.15	0.181122343942863	pearson	1	Ttest_pvalue	Coefficient_of_eigenassay	SVD_pCMs_only3CT	NoPrepr	SVD	6626	RCT-Tx3_T200	N	Kept components	RCT
Drug	T200_RCT	RCT	Cell_line.Tx3_T200	Plate.99	TSC2	0.15	0.0117472806878273	pearson	1	Ttest_pvalue	Coefficient_of_eigenassay	SVD_pCMs_only3CT	NoPrepr	SVD	13858	RCT-Tx3_T200	N	Kept components	RCT
Drug	T200_RCT	RCT	Cell_line.Tx3_T200	Plate.99	TSC22D1	0.15	-0.0772375883264063	pearson	1	Ttest_pvalue	Coefficient_of_eigenassay	SVD_pCMs_only3CT	NoPrepr	SVD	10211	RCT-Tx3_T200	N	Kept components	RCT
Drug	T200_RCT	RCT	Cell_line.Tx3_T200	Plate.99	TSC22D2	0.15	0.186997553677856	pearson	1	Ttest_pvalue	Coefficient_of_eigenassay	SVD_pCMs_only3CT	NoPrepr	SVD	6473	RCT-Tx3_T200	N	Kept components	RCT
Drug	T200_RCT	RCT	Cell_line.Tx3_T200	Plate.99	TSC22D3	0.15	-0.190331678067339	pearson	1	Ttest_pvalue	Coefficient_of_eigenassay	SVD_pCMs_only3CT	NoPrepr	SVD	6388	RCT-Tx3_T200	N	Kept components	RCT
Drug	T200_RCT	RCT	Cell_line.Tx3_T200	Plate.99	TSC22D4	0.15	0.291420694358595	pearson	1	Ttest_pvalue	Coefficient_of_eigenassay	SVD_pCMs_only3CT	NoPrepr	SVD	4090	RCT-Tx3_T200	N	Kept components	RCT
Drug	T200_RCT	RCT	Cell_line.Tx3_T200	Plate.99	TSEN15	0.15	-0.439101510359317	pearson	1	Ttest_pvalue	Coefficient_of_eigenassay	SVD_pCMs_only3CT	NoPrepr	SVD	2230	RCT-Tx3_T200	N	Kept components	RCT
Drug	T200_RCT	RCT	Cell_line.Tx3_T200	Plate.99	TSEN2	0.15	0.0677760989040644	pearson	1	Ttest_pvalue	Coefficient_of_eigenassay	SVD_pCMs_only3CT	NoPrepr	SVD	10584	RCT-Tx3_T200	N	Kept components	RCT
Drug	T200_RCT	RCT	Cell_line.Tx3_T200	Plate.99	TSEN54	0.15	-0.146387729940965	pearson	1	Ttest_pvalue	Coefficient_of_eigenassay	SVD_pCMs_only3CT	NoPrepr	SVD	7711	RCT-Tx3_T200	N	Kept components	RCT
Drug	T200_RCT	RCT	Cell_line.Tx3_T200	Plate.99	TSFM	0.15	0.125064851299751	pearson	1	Ttest_pvalue	Coefficient_of_eigenassay	SVD_pCMs_only3CT	NoPrepr	SVD	8426	RCT-Tx3_T200	N	Kept components	RCT
Drug	T200_RCT	RCT	Cell_line.Tx3_T200	Plate.99	TSG101	0.15	-0.349299041202122	pearson	1	Ttest_pvalue	Coefficient_of_eigenassay	SVD_pCMs_only3CT	NoPrepr	SVD	3221	RCT-Tx3_T200	N	Kept components	RCT
Drug	T200_RCT	RCT	Cell_line.Tx3_T200	Plate.99	TSGA10	0.15	0.299034300876822	pearson	1	Ttest_pvalue	Coefficient_of_eigenassay	SVD_pCMs_only3CT	NoPrepr	SVD	3948	RCT-Tx3_T200	N	Kept components	RCT
Drug	T200_RCT	RCT	Cell_line.Tx3_T200	Plate.99	TSGA10IP	0.15	-0.00368792891126419	pearson	1	Ttest_pvalue	Coefficient_of_eigenassay	SVD_pCMs_only3CT	NoPrepr	SVD	14701	RCT-Tx3_T200	N	Kept components	RCT
Drug	T200_RCT	RCT	Cell_line.Tx3_T200	Plate.99	TSHR	0.15	0.02204662486527	pearson	1	Ttest_pvalue	Coefficient_of_eigenassay	SVD_pCMs_only3CT	NoPrepr	SVD	13007	RCT-Tx3_T200	N	Kept components	RCT
Drug	T200_RCT	RCT	Cell_line.Tx3_T200	Plate.99	TSHZ1	0.15	-0.0291611113054093	pearson	1	Ttest_pvalue	Coefficient_of_eigenassay	SVD_pCMs_only3CT	NoPrepr	SVD	12547	RCT-Tx3_T200	N	Kept components	RCT
Drug	T200_RCT	RCT	Cell_line.Tx3_T200	Plate.99	TSHZ2	0.15	0.251560933358383	pearson	1	Ttest_pvalue	Coefficient_of_eigenassay	SVD_pCMs_only3CT	NoPrepr	SVD	4873	RCT-Tx3_T200	N	Kept components	RCT
Drug	T200_RCT	RCT	Cell_line.Tx3_T200	Plate.99	TSHZ3	0.15	0.00657059794829726	pearson	1	Ttest_pvalue	Coefficient_of_eigenassay	SVD_pCMs_only3CT	NoPrepr	SVD	14390	RCT-Tx3_T200	N	Kept components	RCT
Drug	T200_RCT	RCT	Cell_line.Tx3_T200	Plate.99	TSKU	0.15	-0.0744944373630176	pearson	1	Ttest_pvalue	Coefficient_of_eigenassay	SVD_pCMs_only3CT	NoPrepr	SVD	10324	RCT-Tx3_T200	N	Kept components	RCT
Drug	T200_RCT	RCT	Cell_line.Tx3_T200	Plate.99	TSLP	0.15	-2.43263189921759	pearson	1	Ttest_pvalue	Coefficient_of_eigenassay	SVD_pCMs_only3CT	NoPrepr	SVD	61	RCT-Tx3_T200	N	Kept components	RCT
Drug	T200_RCT	RCT	Cell_line.Tx3_T200	Plate.99	TSN	0.15	-0.12996523903612	pearson	1	Ttest_pvalue	Coefficient_of_eigenassay	SVD_pCMs_only3CT	NoPrepr	SVD	8228	RCT-Tx3_T200	N	Kept components	RCT
Drug	T200_RCT	RCT	Cell_line.Tx3_T200	Plate.99	TSNARE1	0.15	0.256762456556947	pearson	1	Ttest_pvalue	Coefficient_of_eigenassay	SVD_pCMs_only3CT	NoPrepr	SVD	4766	RCT-Tx3_T200	N	Kept components	RCT
Drug	T200_RCT	RCT	Cell_line.Tx3_T200	Plate.99	TSNAX	0.15	-0.669135069778999	pearson	1	Ttest_pvalue	Coefficient_of_eigenassay	SVD_pCMs_only3CT	NoPrepr	SVD	1061	RCT-Tx3_T200	N	Kept components	RCT
Drug	T200_RCT	RCT	Cell_line.Tx3_T200	Plate.99	TSNAXIP1	0.15	-0.227996126058148	pearson	1	Ttest_pvalue	Coefficient_of_eigenassay	SVD_pCMs_only3CT	NoPrepr	SVD	5411	RCT-Tx3_T200	N	Kept components	RCT
Drug	T200_RCT	RCT	Cell_line.Tx3_T200	Plate.99	TSPAN1	0.15	0.0623083866525599	pearson	1	Ttest_pvalue	Coefficient_of_eigenassay	SVD_pCMs_only3CT	NoPrepr	SVD	10826	RCT-Tx3_T200	N	Kept components	RCT
Drug	T200_RCT	RCT	Cell_line.Tx3_T200	Plate.99	TSPAN10	0.15	0.192644018918066	pearson	1	Ttest_pvalue	Coefficient_of_eigenassay	SVD_pCMs_only3CT	NoPrepr	SVD	6326	RCT-Tx3_T200	N	Kept components	RCT
Drug	T200_RCT	RCT	Cell_line.Tx3_T200	Plate.99	TSPAN11	0.15	0.77435543602196	pearson	1	Ttest_pvalue	Coefficient_of_eigenassay	SVD_pCMs_only3CT	NoPrepr	SVD	806	RCT-Tx3_T200	N	Kept components	RCT
Drug	T200_RCT	RCT	Cell_line.Tx3_T200	Plate.99	TSPAN12	0.15	0.0148974429459399	pearson	1	Ttest_pvalue	Coefficient_of_eigenassay	SVD_pCMs_only3CT	NoPrepr	SVD	13578	RCT-Tx3_T200	N	Kept components	RCT
Drug	T200_RCT	RCT	Cell_line.Tx3_T200	Plate.99	TSPAN13	0.15	-0.730810343440305	pearson	1	Ttest_pvalue	Coefficient_of_eigenassay	SVD_pCMs_only3CT	NoPrepr	SVD	891	RCT-Tx3_T200	N	Kept components	RCT
Drug	T200_RCT	RCT	Cell_line.Tx3_T200	Plate.99	TSPAN14	0.15	-0.294848082108749	pearson	1	Ttest_pvalue	Coefficient_of_eigenassay	SVD_pCMs_only3CT	NoPrepr	SVD	4022	RCT-Tx3_T200	N	Kept components	RCT
Drug	T200_RCT	RCT	Cell_line.Tx3_T200	Plate.99	TSPAN15	0.15	-0.201950202340252	pearson	1	Ttest_pvalue	Coefficient_of_eigenassay	SVD_pCMs_only3CT	NoPrepr	SVD	6061	RCT-Tx3_T200	N	Kept components	RCT
Drug	T200_RCT	RCT	Cell_line.Tx3_T200	Plate.99	TSPAN17	0.15	0.028754660597341	pearson	1	Ttest_pvalue	Coefficient_of_eigenassay	SVD_pCMs_only3CT	NoPrepr	SVD	12577	RCT-Tx3_T200	N	Kept components	RCT
Drug	T200_RCT	RCT	Cell_line.Tx3_T200	Plate.99	TSPAN18	0.15	-0.357357778951264	pearson	1	Ttest_pvalue	Coefficient_of_eigenassay	SVD_pCMs_only3CT	NoPrepr	SVD	3105	RCT-Tx3_T200	N	Kept components	RCT
Drug	T200_RCT	RCT	Cell_line.Tx3_T200	Plate.99	TSPAN19	0.15	-0.000198556864586654	pearson	1	Ttest_pvalue	Coefficient_of_eigenassay	SVD_pCMs_only3CT	NoPrepr	SVD	15278	RCT-Tx3_T200	N	Kept components	RCT
Drug	T200_RCT	RCT	Cell_line.Tx3_T200	Plate.99	TSPAN2	0.15	0.436544296195738	pearson	1	Ttest_pvalue	Coefficient_of_eigenassay	SVD_pCMs_only3CT	NoPrepr	SVD	2250	RCT-Tx3_T200	N	Kept components	RCT
Drug	T200_RCT	RCT	Cell_line.Tx3_T200	Plate.99	TSPAN3	0.15	-0.106168302288274	pearson	1	Ttest_pvalue	Coefficient_of_eigenassay	SVD_pCMs_only3CT	NoPrepr	SVD	9093	RCT-Tx3_T200	N	Kept components	RCT
Drug	T200_RCT	RCT	Cell_line.Tx3_T200	Plate.99	TSPAN31	0.15	-0.0253465800853782	pearson	1	Ttest_pvalue	Coefficient_of_eigenassay	SVD_pCMs_only3CT	NoPrepr	SVD	12778	RCT-Tx3_T200	N	Kept components	RCT
Drug	T200_RCT	RCT	Cell_line.Tx3_T200	Plate.99	TSPAN32	0.15	0.510444008255359	pearson	1	Ttest_pvalue	Coefficient_of_eigenassay	SVD_pCMs_only3CT	NoPrepr	SVD	1734	RCT-Tx3_T200	N	Kept components	RCT
Drug	T200_RCT	RCT	Cell_line.Tx3_T200	Plate.99	TSPAN33	0.15	0.160227809751962	pearson	1	Ttest_pvalue	Coefficient_of_eigenassay	SVD_pCMs_only3CT	NoPrepr	SVD	7284	RCT-Tx3_T200	N	Kept components	RCT
Drug	T200_RCT	RCT	Cell_line.Tx3_T200	Plate.99	TSPAN4	0.15	0.0946801820900029	pearson	1	Ttest_pvalue	Coefficient_of_eigenassay	SVD_pCMs_only3CT	NoPrepr	SVD	9534	RCT-Tx3_T200	N	Kept components	RCT
Drug	T200_RCT	RCT	Cell_line.Tx3_T200	Plate.99	TSPAN5	0.15	-0.395478583399023	pearson	1	Ttest_pvalue	Coefficient_of_eigenassay	SVD_pCMs_only3CT	NoPrepr	SVD	2640	RCT-Tx3_T200	N	Kept components	RCT
Drug	T200_RCT	RCT	Cell_line.Tx3_T200	Plate.99	TSPAN6	0.15	-0.139313340258212	pearson	1	Ttest_pvalue	Coefficient_of_eigenassay	SVD_pCMs_only3CT	NoPrepr	SVD	7915	RCT-Tx3_T200	N	Kept components	RCT
Drug	T200_RCT	RCT	Cell_line.Tx3_T200	Plate.99	TSPAN7	0.15	1.14330185158643	pearson	1	Ttest_pvalue	Coefficient_of_eigenassay	SVD_pCMs_only3CT	NoPrepr	SVD	395	RCT-Tx3_T200	N	Kept components	RCT
Drug	T200_RCT	RCT	Cell_line.Tx3_T200	Plate.99	TSPAN8	0.15	-0.115258837663664	pearson	1	Ttest_pvalue	Coefficient_of_eigenassay	SVD_pCMs_only3CT	NoPrepr	SVD	8780	RCT-Tx3_T200	N	Kept components	RCT
Drug	T200_RCT	RCT	Cell_line.Tx3_T200	Plate.99	TSPAN9	0.15	0.0434189170287673	pearson	1	Ttest_pvalue	Coefficient_of_eigenassay	SVD_pCMs_only3CT	NoPrepr	SVD	11745	RCT-Tx3_T200	N	Kept components	RCT
Drug	T200_RCT	RCT	Cell_line.Tx3_T200	Plate.99	TSPEAR	0.15	0.715153773540986	pearson	1	Ttest_pvalue	Coefficient_of_eigenassay	SVD_pCMs_only3CT	NoPrepr	SVD	933	RCT-Tx3_T200	N	Kept components	RCT
Drug	T200_RCT	RCT	Cell_line.Tx3_T200	Plate.99	TSPO	0.15	0.229981522257193	pearson	1	Ttest_pvalue	Coefficient_of_eigenassay	SVD_pCMs_only3CT	NoPrepr	SVD	5355	RCT-Tx3_T200	N	Kept components	RCT
Drug	T200_RCT	RCT	Cell_line.Tx3_T200	Plate.99	TSPOAP1	0.15	-0.733345780538455	pearson	1	Ttest_pvalue	Coefficient_of_eigenassay	SVD_pCMs_only3CT	NoPrepr	SVD	885	RCT-Tx3_T200	N	Kept components	RCT
Drug	T200_RCT	RCT	Cell_line.Tx3_T200	Plate.99	TSPYL1	0.15	-0.137631730389691	pearson	1	Ttest_pvalue	Coefficient_of_eigenassay	SVD_pCMs_only3CT	NoPrepr	SVD	7968	RCT-Tx3_T200	N	Kept components	RCT
Drug	T200_RCT	RCT	Cell_line.Tx3_T200	Plate.99	TSPYL2	0.15	0.568739052645682	pearson	1	Ttest_pvalue	Coefficient_of_eigenassay	SVD_pCMs_only3CT	NoPrepr	SVD	1428	RCT-Tx3_T200	N	Kept components	RCT
Drug	T200_RCT	RCT	Cell_line.Tx3_T200	Plate.99	TSPYL4	0.15	-0.835472374813084	pearson	1	Ttest_pvalue	Coefficient_of_eigenassay	SVD_pCMs_only3CT	NoPrepr	SVD	699	RCT-Tx3_T200	N	Kept components	RCT
Drug	T200_RCT	RCT	Cell_line.Tx3_T200	Plate.99	TSPYL5	0.15	-0.322129421290272	pearson	1	Ttest_pvalue	Coefficient_of_eigenassay	SVD_pCMs_only3CT	NoPrepr	SVD	3577	RCT-Tx3_T200	N	Kept components	RCT
Drug	T200_RCT	RCT	Cell_line.Tx3_T200	Plate.99	TSPYL6	0.15	0.00759405218101772	pearson	1	Ttest_pvalue	Coefficient_of_eigenassay	SVD_pCMs_only3CT	NoPrepr	SVD	14272	RCT-Tx3_T200	N	Kept components	RCT
Drug	T200_RCT	RCT	Cell_line.Tx3_T200	Plate.99	TSR1	0.15	0.53070904282848	pearson	1	Ttest_pvalue	Coefficient_of_eigenassay	SVD_pCMs_only3CT	NoPrepr	SVD	1618	RCT-Tx3_T200	N	Kept components	RCT
Drug	T200_RCT	RCT	Cell_line.Tx3_T200	Plate.99	TSR2	0.15	0.548355705681765	pearson	1	Ttest_pvalue	Coefficient_of_eigenassay	SVD_pCMs_only3CT	NoPrepr	SVD	1533	RCT-Tx3_T200	N	Kept components	RCT
Drug	T200_RCT	RCT	Cell_line.Tx3_T200	Plate.99	TSR3	0.15	0.0303129605273717	pearson	1	Ttest_pvalue	Coefficient_of_eigenassay	SVD_pCMs_only3CT	NoPrepr	SVD	12472	RCT-Tx3_T200	N	Kept components	RCT
Drug	T200_RCT	RCT	Cell_line.Tx3_T200	Plate.99	TSSC4	0.15	0.199705543292003	pearson	1	Ttest_pvalue	Coefficient_of_eigenassay	SVD_pCMs_only3CT	NoPrepr	SVD	6141	RCT-Tx3_T200	N	Kept components	RCT
Drug	T200_RCT	RCT	Cell_line.Tx3_T200	Plate.99	TSSK1B	0.15	0.0742773423118305	pearson	1	Ttest_pvalue	Coefficient_of_eigenassay	SVD_pCMs_only3CT	NoPrepr	SVD	10333	RCT-Tx3_T200	N	Kept components	RCT
Drug	T200_RCT	RCT	Cell_line.Tx3_T200	Plate.99	TSSK3	0.15	-0.0452020534535339	pearson	1	Ttest_pvalue	Coefficient_of_eigenassay	SVD_pCMs_only3CT	NoPrepr	SVD	11659	RCT-Tx3_T200	N	Kept components	RCT
Drug	T200_RCT	RCT	Cell_line.Tx3_T200	Plate.99	TSSK4	0.15	0.265981478584632	pearson	1	Ttest_pvalue	Coefficient_of_eigenassay	SVD_pCMs_only3CT	NoPrepr	SVD	4567	RCT-Tx3_T200	N	Kept components	RCT
Drug	T200_RCT	RCT	Cell_line.Tx3_T200	Plate.99	TSSK6	0.15	-0.0919653518949204	pearson	1	Ttest_pvalue	Coefficient_of_eigenassay	SVD_pCMs_only3CT	NoPrepr	SVD	9625	RCT-Tx3_T200	N	Kept components	RCT
Drug	T200_RCT	RCT	Cell_line.Tx3_T200	Plate.99	TST	0.15	-0.0604928400726386	pearson	1	Ttest_pvalue	Coefficient_of_eigenassay	SVD_pCMs_only3CT	NoPrepr	SVD	10925	RCT-Tx3_T200	N	Kept components	RCT
Drug	T200_RCT	RCT	Cell_line.Tx3_T200	Plate.99	TSTA3	0.15	0.000375602221664959	pearson	1	Ttest_pvalue	Coefficient_of_eigenassay	SVD_pCMs_only3CT	NoPrepr	SVD	15230	RCT-Tx3_T200	N	Kept components	RCT
Drug	T200_RCT	RCT	Cell_line.Tx3_T200	Plate.99	TSTD1	0.15	-0.075323073307976	pearson	1	Ttest_pvalue	Coefficient_of_eigenassay	SVD_pCMs_only3CT	NoPrepr	SVD	10287	RCT-Tx3_T200	N	Kept components	RCT
Drug	T200_RCT	RCT	Cell_line.Tx3_T200	Plate.99	TSTD2	0.15	-0.172097970066953	pearson	1	Ttest_pvalue	Coefficient_of_eigenassay	SVD_pCMs_only3CT	NoPrepr	SVD	6929	RCT-Tx3_T200	N	Kept components	RCT
Drug	T200_RCT	RCT	Cell_line.Tx3_T200	Plate.99	TSTD3	0.15	0.753221261853519	pearson	1	Ttest_pvalue	Coefficient_of_eigenassay	SVD_pCMs_only3CT	NoPrepr	SVD	839	RCT-Tx3_T200	N	Kept components	RCT
Drug	T200_RCT	RCT	Cell_line.Tx3_T200	Plate.99	TTBK1	0.15	-0.206296989717778	pearson	1	Ttest_pvalue	Coefficient_of_eigenassay	SVD_pCMs_only3CT	NoPrepr	SVD	5958	RCT-Tx3_T200	N	Kept components	RCT
Drug	T200_RCT	RCT	Cell_line.Tx3_T200	Plate.99	TTBK2	0.15	0.685148903719985	pearson	1	Ttest_pvalue	Coefficient_of_eigenassay	SVD_pCMs_only3CT	NoPrepr	SVD	1017	RCT-Tx3_T200	N	Kept components	RCT
Drug	T200_RCT	RCT	Cell_line.Tx3_T200	Plate.99	TTC1	0.15	0.111817568959451	pearson	1	Ttest_pvalue	Coefficient_of_eigenassay	SVD_pCMs_only3CT	NoPrepr	SVD	8893	RCT-Tx3_T200	N	Kept components	RCT
Drug	T200_RCT	RCT	Cell_line.Tx3_T200	Plate.99	TTC12	0.15	0.183740242928815	pearson	1	Ttest_pvalue	Coefficient_of_eigenassay	SVD_pCMs_only3CT	NoPrepr	SVD	6553	RCT-Tx3_T200	N	Kept components	RCT
Drug	T200_RCT	RCT	Cell_line.Tx3_T200	Plate.99	TTC13	0.15	-0.0177356410540725	pearson	1	Ttest_pvalue	Coefficient_of_eigenassay	SVD_pCMs_only3CT	NoPrepr	SVD	13344	RCT-Tx3_T200	N	Kept components	RCT
Drug	T200_RCT	RCT	Cell_line.Tx3_T200	Plate.99	TTC14	0.15	-0.0909815452398315	pearson	1	Ttest_pvalue	Coefficient_of_eigenassay	SVD_pCMs_only3CT	NoPrepr	SVD	9659	RCT-Tx3_T200	N	Kept components	RCT
Drug	T200_RCT	RCT	Cell_line.Tx3_T200	Plate.99	TTC17	0.15	0.0906499736292602	pearson	1	Ttest_pvalue	Coefficient_of_eigenassay	SVD_pCMs_only3CT	NoPrepr	SVD	9663	RCT-Tx3_T200	N	Kept components	RCT
Drug	T200_RCT	RCT	Cell_line.Tx3_T200	Plate.99	TTC19	0.15	-0.163678192956531	pearson	1	Ttest_pvalue	Coefficient_of_eigenassay	SVD_pCMs_only3CT	NoPrepr	SVD	7185	RCT-Tx3_T200	N	Kept components	RCT
Drug	T200_RCT	RCT	Cell_line.Tx3_T200	Plate.99	TTC21A	0.15	-0.0547783680309865	pearson	1	Ttest_pvalue	Coefficient_of_eigenassay	SVD_pCMs_only3CT	NoPrepr	SVD	11193	RCT-Tx3_T200	N	Kept components	RCT
Drug	T200_RCT	RCT	Cell_line.Tx3_T200	Plate.99	TTC21B	0.15	0.171639455142543	pearson	1	Ttest_pvalue	Coefficient_of_eigenassay	SVD_pCMs_only3CT	NoPrepr	SVD	6942	RCT-Tx3_T200	N	Kept components	RCT
Drug	T200_RCT	RCT	Cell_line.Tx3_T200	Plate.99	TTC23	0.15	0.0524084980681762	pearson	1	Ttest_pvalue	Coefficient_of_eigenassay	SVD_pCMs_only3CT	NoPrepr	SVD	11297	RCT-Tx3_T200	N	Kept components	RCT
Drug	T200_RCT	RCT	Cell_line.Tx3_T200	Plate.99	TTC23L	0.15	0.319714592817476	pearson	1	Ttest_pvalue	Coefficient_of_eigenassay	SVD_pCMs_only3CT	NoPrepr	SVD	3627	RCT-Tx3_T200	N	Kept components	RCT
Drug	T200_RCT	RCT	Cell_line.Tx3_T200	Plate.99	TTC25	0.15	0.102374827210347	pearson	1	Ttest_pvalue	Coefficient_of_eigenassay	SVD_pCMs_only3CT	NoPrepr	SVD	9226	RCT-Tx3_T200	N	Kept components	RCT
Drug	T200_RCT	RCT	Cell_line.Tx3_T200	Plate.99	TTC26	0.15	-0.268114304102894	pearson	1	Ttest_pvalue	Coefficient_of_eigenassay	SVD_pCMs_only3CT	NoPrepr	SVD	4517	RCT-Tx3_T200	N	Kept components	RCT
Drug	T200_RCT	RCT	Cell_line.Tx3_T200	Plate.99	TTC27	0.15	0.0220043678561862	pearson	1	Ttest_pvalue	Coefficient_of_eigenassay	SVD_pCMs_only3CT	NoPrepr	SVD	13008	RCT-Tx3_T200	N	Kept components	RCT
Drug	T200_RCT	RCT	Cell_line.Tx3_T200	Plate.99	TTC28	0.15	0.463320037099322	pearson	1	Ttest_pvalue	Coefficient_of_eigenassay	SVD_pCMs_only3CT	NoPrepr	SVD	2052	RCT-Tx3_T200	N	Kept components	RCT
Drug	T200_RCT	RCT	Cell_line.Tx3_T200	Plate.99	TTC29	0.15	-0.00157648818137886	pearson	1	Ttest_pvalue	Coefficient_of_eigenassay	SVD_pCMs_only3CT	NoPrepr	SVD	15008	RCT-Tx3_T200	N	Kept components	RCT
Drug	T200_RCT	RCT	Cell_line.Tx3_T200	Plate.99	TTC3	0.15	0.426358984552921	pearson	1	Ttest_pvalue	Coefficient_of_eigenassay	SVD_pCMs_only3CT	NoPrepr	SVD	2351	RCT-Tx3_T200	N	Kept components	RCT
Drug	T200_RCT	RCT	Cell_line.Tx3_T200	Plate.99	TTC30A	0.15	-0.123770199264903	pearson	1	Ttest_pvalue	Coefficient_of_eigenassay	SVD_pCMs_only3CT	NoPrepr	SVD	8468	RCT-Tx3_T200	N	Kept components	RCT
Drug	T200_RCT	RCT	Cell_line.Tx3_T200	Plate.99	TTC30B	0.15	-0.258965477512966	pearson	1	Ttest_pvalue	Coefficient_of_eigenassay	SVD_pCMs_only3CT	NoPrepr	SVD	4712	RCT-Tx3_T200	N	Kept components	RCT
Drug	T200_RCT	RCT	Cell_line.Tx3_T200	Plate.99	TTC31	0.15	-0.279081328804064	pearson	1	Ttest_pvalue	Coefficient_of_eigenassay	SVD_pCMs_only3CT	NoPrepr	SVD	4313	RCT-Tx3_T200	N	Kept components	RCT
Drug	T200_RCT	RCT	Cell_line.Tx3_T200	Plate.99	TTC32	0.15	-0.259407744647804	pearson	1	Ttest_pvalue	Coefficient_of_eigenassay	SVD_pCMs_only3CT	NoPrepr	SVD	4704	RCT-Tx3_T200	N	Kept components	RCT
Drug	T200_RCT	RCT	Cell_line.Tx3_T200	Plate.99	TTC33	0.15	-0.0624481121732052	pearson	1	Ttest_pvalue	Coefficient_of_eigenassay	SVD_pCMs_only3CT	NoPrepr	SVD	10810	RCT-Tx3_T200	N	Kept components	RCT
Drug	T200_RCT	RCT	Cell_line.Tx3_T200	Plate.99	TTC37	0.15	0.0586070419379203	pearson	1	Ttest_pvalue	Coefficient_of_eigenassay	SVD_pCMs_only3CT	NoPrepr	SVD	11023	RCT-Tx3_T200	N	Kept components	RCT
Drug	T200_RCT	RCT	Cell_line.Tx3_T200	Plate.99	TTC38	0.15	-0.262066262332042	pearson	1	Ttest_pvalue	Coefficient_of_eigenassay	SVD_pCMs_only3CT	NoPrepr	SVD	4654	RCT-Tx3_T200	N	Kept components	RCT
Drug	T200_RCT	RCT	Cell_line.Tx3_T200	Plate.99	TTC39A	0.15	-0.123219429235884	pearson	1	Ttest_pvalue	Coefficient_of_eigenassay	SVD_pCMs_only3CT	NoPrepr	SVD	8493	RCT-Tx3_T200	N	Kept components	RCT
Drug	T200_RCT	RCT	Cell_line.Tx3_T200	Plate.99	TTC39B	0.15	0.418310649580146	pearson	1	Ttest_pvalue	Coefficient_of_eigenassay	SVD_pCMs_only3CT	NoPrepr	SVD	2413	RCT-Tx3_T200	N	Kept components	RCT
Drug	T200_RCT	RCT	Cell_line.Tx3_T200	Plate.99	TTC39C	0.15	0.0889633711968553	pearson	1	Ttest_pvalue	Coefficient_of_eigenassay	SVD_pCMs_only3CT	NoPrepr	SVD	9741	RCT-Tx3_T200	N	Kept components	RCT
Drug	T200_RCT	RCT	Cell_line.Tx3_T200	Plate.99	TTC5	0.15	-0.49145832456064	pearson	1	Ttest_pvalue	Coefficient_of_eigenassay	SVD_pCMs_only3CT	NoPrepr	SVD	1856	RCT-Tx3_T200	N	Kept components	RCT
Drug	T200_RCT	RCT	Cell_line.Tx3_T200	Plate.99	TTC6	0.15	0.0101321257094796	pearson	1	Ttest_pvalue	Coefficient_of_eigenassay	SVD_pCMs_only3CT	NoPrepr	SVD	14028	RCT-Tx3_T200	N	Kept components	RCT
Drug	T200_RCT	RCT	Cell_line.Tx3_T200	Plate.99	TTC7A	0.15	-0.064079396675164	pearson	1	Ttest_pvalue	Coefficient_of_eigenassay	SVD_pCMs_only3CT	NoPrepr	SVD	10740	RCT-Tx3_T200	N	Kept components	RCT
Drug	T200_RCT	RCT	Cell_line.Tx3_T200	Plate.99	TTC7B	0.15	-0.05492967978639	pearson	1	Ttest_pvalue	Coefficient_of_eigenassay	SVD_pCMs_only3CT	NoPrepr	SVD	11189	RCT-Tx3_T200	N	Kept components	RCT
Drug	T200_RCT	RCT	Cell_line.Tx3_T200	Plate.99	TTC8	0.15	0.00755209826576284	pearson	1	Ttest_pvalue	Coefficient_of_eigenassay	SVD_pCMs_only3CT	NoPrepr	SVD	14279	RCT-Tx3_T200	N	Kept components	RCT
Drug	T200_RCT	RCT	Cell_line.Tx3_T200	Plate.99	TTC9	0.15	0.0267886348063987	pearson	1	Ttest_pvalue	Coefficient_of_eigenassay	SVD_pCMs_only3CT	NoPrepr	SVD	12685	RCT-Tx3_T200	N	Kept components	RCT
Drug	T200_RCT	RCT	Cell_line.Tx3_T200	Plate.99	TTC9B	0.15	0.0224977775715791	pearson	1	Ttest_pvalue	Coefficient_of_eigenassay	SVD_pCMs_only3CT	NoPrepr	SVD	12972	RCT-Tx3_T200	N	Kept components	RCT
Drug	T200_RCT	RCT	Cell_line.Tx3_T200	Plate.99	TTC9C	0.15	-0.248412374925986	pearson	1	Ttest_pvalue	Coefficient_of_eigenassay	SVD_pCMs_only3CT	NoPrepr	SVD	4955	RCT-Tx3_T200	N	Kept components	RCT
Drug	T200_RCT	RCT	Cell_line.Tx3_T200	Plate.99	TTF1	0.15	0.335796902717422	pearson	1	Ttest_pvalue	Coefficient_of_eigenassay	SVD_pCMs_only3CT	NoPrepr	SVD	3367	RCT-Tx3_T200	N	Kept components	RCT
Drug	T200_RCT	RCT	Cell_line.Tx3_T200	Plate.99	TTF2	0.15	0.159996607639049	pearson	1	Ttest_pvalue	Coefficient_of_eigenassay	SVD_pCMs_only3CT	NoPrepr	SVD	7294	RCT-Tx3_T200	N	Kept components	RCT
Drug	T200_RCT	RCT	Cell_line.Tx3_T200	Plate.99	TTI1	0.15	-0.181571261841119	pearson	1	Ttest_pvalue	Coefficient_of_eigenassay	SVD_pCMs_only3CT	NoPrepr	SVD	6608	RCT-Tx3_T200	N	Kept components	RCT
Drug	T200_RCT	RCT	Cell_line.Tx3_T200	Plate.99	TTI2	0.15	-0.294435296356152	pearson	1	Ttest_pvalue	Coefficient_of_eigenassay	SVD_pCMs_only3CT	NoPrepr	SVD	4033	RCT-Tx3_T200	N	Kept components	RCT
Drug	T200_RCT	RCT	Cell_line.Tx3_T200	Plate.99	TTK	0.15	-0.0733718443137694	pearson	1	Ttest_pvalue	Coefficient_of_eigenassay	SVD_pCMs_only3CT	NoPrepr	SVD	10370	RCT-Tx3_T200	N	Kept components	RCT
Drug	T200_RCT	RCT	Cell_line.Tx3_T200	Plate.99	TTL	0.15	-0.0901628990385627	pearson	1	Ttest_pvalue	Coefficient_of_eigenassay	SVD_pCMs_only3CT	NoPrepr	SVD	9687	RCT-Tx3_T200	N	Kept components	RCT
Drug	T200_RCT	RCT	Cell_line.Tx3_T200	Plate.99	TTLL1	0.15	-0.302538149402112	pearson	1	Ttest_pvalue	Coefficient_of_eigenassay	SVD_pCMs_only3CT	NoPrepr	SVD	3892	RCT-Tx3_T200	N	Kept components	RCT
Drug	T200_RCT	RCT	Cell_line.Tx3_T200	Plate.99	TTLL11	0.15	0.56213774079377	pearson	1	Ttest_pvalue	Coefficient_of_eigenassay	SVD_pCMs_only3CT	NoPrepr	SVD	1458	RCT-Tx3_T200	N	Kept components	RCT
Drug	T200_RCT	RCT	Cell_line.Tx3_T200	Plate.99	TTLL12	0.15	-0.169234753245481	pearson	1	Ttest_pvalue	Coefficient_of_eigenassay	SVD_pCMs_only3CT	NoPrepr	SVD	7006	RCT-Tx3_T200	N	Kept components	RCT
Drug	T200_RCT	RCT	Cell_line.Tx3_T200	Plate.99	TTLL3	0.15	-0.0689236768948126	pearson	1	Ttest_pvalue	Coefficient_of_eigenassay	SVD_pCMs_only3CT	NoPrepr	SVD	10546	RCT-Tx3_T200	N	Kept components	RCT
Drug	T200_RCT	RCT	Cell_line.Tx3_T200	Plate.99	TTLL4	0.15	0.0734862926641294	pearson	1	Ttest_pvalue	Coefficient_of_eigenassay	SVD_pCMs_only3CT	NoPrepr	SVD	10367	RCT-Tx3_T200	N	Kept components	RCT
Drug	T200_RCT	RCT	Cell_line.Tx3_T200	Plate.99	TTLL5	0.15	0.20964951093972	pearson	1	Ttest_pvalue	Coefficient_of_eigenassay	SVD_pCMs_only3CT	NoPrepr	SVD	5868	RCT-Tx3_T200	N	Kept components	RCT
Drug	T200_RCT	RCT	Cell_line.Tx3_T200	Plate.99	TTLL7	0.15	0.407854644633193	pearson	1	Ttest_pvalue	Coefficient_of_eigenassay	SVD_pCMs_only3CT	NoPrepr	SVD	2518	RCT-Tx3_T200	N	Kept components	RCT
Drug	T200_RCT	RCT	Cell_line.Tx3_T200	Plate.99	TTLL9	0.15	0.171492578007359	pearson	1	Ttest_pvalue	Coefficient_of_eigenassay	SVD_pCMs_only3CT	NoPrepr	SVD	6946	RCT-Tx3_T200	N	Kept components	RCT
Drug	T200_RCT	RCT	Cell_line.Tx3_T200	Plate.99	TTN	0.15	2.76823925716295	pearson	1	Ttest_pvalue	Coefficient_of_eigenassay	SVD_pCMs_only3CT	NoPrepr	SVD	39	RCT-Tx3_T200	N	Kept components	RCT
Drug	T200_RCT	RCT	Cell_line.Tx3_T200	Plate.99	TTPA	0.15	0.00217350926360302	pearson	1	Ttest_pvalue	Coefficient_of_eigenassay	SVD_pCMs_only3CT	NoPrepr	SVD	14923	RCT-Tx3_T200	N	Kept components	RCT
Drug	T200_RCT	RCT	Cell_line.Tx3_T200	Plate.99	TTPAL	0.15	-0.113210473929869	pearson	1	Ttest_pvalue	Coefficient_of_eigenassay	SVD_pCMs_only3CT	NoPrepr	SVD	8854	RCT-Tx3_T200	N	Kept components	RCT
Drug	T200_RCT	RCT	Cell_line.Tx3_T200	Plate.99	TTR	0.15	-0.0642180271826557	pearson	1	Ttest_pvalue	Coefficient_of_eigenassay	SVD_pCMs_only3CT	NoPrepr	SVD	10733	RCT-Tx3_T200	N	Kept components	RCT
Drug	T200_RCT	RCT	Cell_line.Tx3_T200	Plate.99	TTYH2	0.15	-0.552794166759793	pearson	1	Ttest_pvalue	Coefficient_of_eigenassay	SVD_pCMs_only3CT	NoPrepr	SVD	1517	RCT-Tx3_T200	N	Kept components	RCT
Drug	T200_RCT	RCT	Cell_line.Tx3_T200	Plate.99	TTYH3	0.15	-0.152256729033018	pearson	1	Ttest_pvalue	Coefficient_of_eigenassay	SVD_pCMs_only3CT	NoPrepr	SVD	7519	RCT-Tx3_T200	N	Kept components	RCT
Drug	T200_RCT	RCT	Cell_line.Tx3_T200	Plate.99	TUB	0.15	0.0348310122166571	pearson	1	Ttest_pvalue	Coefficient_of_eigenassay	SVD_pCMs_only3CT	NoPrepr	SVD	12232	RCT-Tx3_T200	N	Kept components	RCT
Drug	T200_RCT	RCT	Cell_line.Tx3_T200	Plate.99	TUBA1A	0.15	-0.514218558615336	pearson	1	Ttest_pvalue	Coefficient_of_eigenassay	SVD_pCMs_only3CT	NoPrepr	SVD	1707	RCT-Tx3_T200	N	Kept components	RCT
Drug	T200_RCT	RCT	Cell_line.Tx3_T200	Plate.99	TUBA1B	0.15	-0.727829234857856	pearson	1	Ttest_pvalue	Coefficient_of_eigenassay	SVD_pCMs_only3CT	NoPrepr	SVD	902	RCT-Tx3_T200	N	Kept components	RCT
Drug	T200_RCT	RCT	Cell_line.Tx3_T200	Plate.99	TUBA1C	0.15	-0.597776374913226	pearson	1	Ttest_pvalue	Coefficient_of_eigenassay	SVD_pCMs_only3CT	NoPrepr	SVD	1315	RCT-Tx3_T200	N	Kept components	RCT
Drug	T200_RCT	RCT	Cell_line.Tx3_T200	Plate.99	TUBA3D	0.15	0.0956664894329792	pearson	1	Ttest_pvalue	Coefficient_of_eigenassay	SVD_pCMs_only3CT	NoPrepr	SVD	9494	RCT-Tx3_T200	N	Kept components	RCT
Drug	T200_RCT	RCT	Cell_line.Tx3_T200	Plate.99	TUBA4A	0.15	-0.118996324058895	pearson	1	Ttest_pvalue	Coefficient_of_eigenassay	SVD_pCMs_only3CT	NoPrepr	SVD	8635	RCT-Tx3_T200	N	Kept components	RCT
Drug	T200_RCT	RCT	Cell_line.Tx3_T200	Plate.99	TUBA8	0.15	-0.117539057265594	pearson	1	Ttest_pvalue	Coefficient_of_eigenassay	SVD_pCMs_only3CT	NoPrepr	SVD	8694	RCT-Tx3_T200	N	Kept components	RCT
Drug	T200_RCT	RCT	Cell_line.Tx3_T200	Plate.99	TUBB	0.15	-0.0662685939794825	pearson	1	Ttest_pvalue	Coefficient_of_eigenassay	SVD_pCMs_only3CT	NoPrepr	SVD	10651	RCT-Tx3_T200	N	Kept components	RCT
Drug	T200_RCT	RCT	Cell_line.Tx3_T200	Plate.99	TUBB1	0.15	0.325031429002342	pearson	1	Ttest_pvalue	Coefficient_of_eigenassay	SVD_pCMs_only3CT	NoPrepr	SVD	3532	RCT-Tx3_T200	N	Kept components	RCT
Drug	T200_RCT	RCT	Cell_line.Tx3_T200	Plate.99	TUBB2A	0.15	-0.343693657318644	pearson	1	Ttest_pvalue	Coefficient_of_eigenassay	SVD_pCMs_only3CT	NoPrepr	SVD	3286	RCT-Tx3_T200	N	Kept components	RCT
Drug	T200_RCT	RCT	Cell_line.Tx3_T200	Plate.99	TUBB2B	0.15	-0.570118396685457	pearson	1	Ttest_pvalue	Coefficient_of_eigenassay	SVD_pCMs_only3CT	NoPrepr	SVD	1421	RCT-Tx3_T200	N	Kept components	RCT
Drug	T200_RCT	RCT	Cell_line.Tx3_T200	Plate.99	TUBB3	0.15	-1.6779738226863	pearson	1	Ttest_pvalue	Coefficient_of_eigenassay	SVD_pCMs_only3CT	NoPrepr	SVD	183	RCT-Tx3_T200	N	Kept components	RCT
Drug	T200_RCT	RCT	Cell_line.Tx3_T200	Plate.99	TUBB4A	0.15	-0.0969206965717226	pearson	1	Ttest_pvalue	Coefficient_of_eigenassay	SVD_pCMs_only3CT	NoPrepr	SVD	9431	RCT-Tx3_T200	N	Kept components	RCT
Drug	T200_RCT	RCT	Cell_line.Tx3_T200	Plate.99	TUBB4B	0.15	-0.477770802974122	pearson	1	Ttest_pvalue	Coefficient_of_eigenassay	SVD_pCMs_only3CT	NoPrepr	SVD	1946	RCT-Tx3_T200	N	Kept components	RCT
Drug	T200_RCT	RCT	Cell_line.Tx3_T200	Plate.99	TUBB6	0.15	-0.532134372500966	pearson	1	Ttest_pvalue	Coefficient_of_eigenassay	SVD_pCMs_only3CT	NoPrepr	SVD	1610	RCT-Tx3_T200	N	Kept components	RCT
Drug	T200_RCT	RCT	Cell_line.Tx3_T200	Plate.99	TUBB8	0.15	-0.429139589378351	pearson	1	Ttest_pvalue	Coefficient_of_eigenassay	SVD_pCMs_only3CT	NoPrepr	SVD	2326	RCT-Tx3_T200	N	Kept components	RCT
Drug	T200_RCT	RCT	Cell_line.Tx3_T200	Plate.99	TUBD1	0.15	-0.0295040702631134	pearson	1	Ttest_pvalue	Coefficient_of_eigenassay	SVD_pCMs_only3CT	NoPrepr	SVD	12525	RCT-Tx3_T200	N	Kept components	RCT
Drug	T200_RCT	RCT	Cell_line.Tx3_T200	Plate.99	TUBE1	0.15	-0.321756637699999	pearson	1	Ttest_pvalue	Coefficient_of_eigenassay	SVD_pCMs_only3CT	NoPrepr	SVD	3585	RCT-Tx3_T200	N	Kept components	RCT
Drug	T200_RCT	RCT	Cell_line.Tx3_T200	Plate.99	TUBG1	0.15	0.032100170458207	pearson	1	Ttest_pvalue	Coefficient_of_eigenassay	SVD_pCMs_only3CT	NoPrepr	SVD	12372	RCT-Tx3_T200	N	Kept components	RCT
Drug	T200_RCT	RCT	Cell_line.Tx3_T200	Plate.99	TUBG2	0.15	0.0111025143464154	pearson	1	Ttest_pvalue	Coefficient_of_eigenassay	SVD_pCMs_only3CT	NoPrepr	SVD	13930	RCT-Tx3_T200	N	Kept components	RCT
Drug	T200_RCT	RCT	Cell_line.Tx3_T200	Plate.99	TUBGCP2	0.15	0.172405355176877	pearson	1	Ttest_pvalue	Coefficient_of_eigenassay	SVD_pCMs_only3CT	NoPrepr	SVD	6921	RCT-Tx3_T200	N	Kept components	RCT
Drug	T200_RCT	RCT	Cell_line.Tx3_T200	Plate.99	TUBGCP3	0.15	-0.0213286209910828	pearson	1	Ttest_pvalue	Coefficient_of_eigenassay	SVD_pCMs_only3CT	NoPrepr	SVD	13064	RCT-Tx3_T200	N	Kept components	RCT
Drug	T200_RCT	RCT	Cell_line.Tx3_T200	Plate.99	TUBGCP4	0.15	0.128971730922181	pearson	1	Ttest_pvalue	Coefficient_of_eigenassay	SVD_pCMs_only3CT	NoPrepr	SVD	8268	RCT-Tx3_T200	N	Kept components	RCT
Drug	T200_RCT	RCT	Cell_line.Tx3_T200	Plate.99	TUBGCP5	0.15	-0.182855544469354	pearson	1	Ttest_pvalue	Coefficient_of_eigenassay	SVD_pCMs_only3CT	NoPrepr	SVD	6569	RCT-Tx3_T200	N	Kept components	RCT
Drug	T200_RCT	RCT	Cell_line.Tx3_T200	Plate.99	TUBGCP6	0.15	-0.0218869862138343	pearson	1	Ttest_pvalue	Coefficient_of_eigenassay	SVD_pCMs_only3CT	NoPrepr	SVD	13020	RCT-Tx3_T200	N	Kept components	RCT
Drug	T200_RCT	RCT	Cell_line.Tx3_T200	Plate.99	TUFM	0.15	-0.249700310215209	pearson	1	Ttest_pvalue	Coefficient_of_eigenassay	SVD_pCMs_only3CT	NoPrepr	SVD	4916	RCT-Tx3_T200	N	Kept components	RCT
Drug	T200_RCT	RCT	Cell_line.Tx3_T200	Plate.99	TUFT1	0.15	0.15635987293024	pearson	1	Ttest_pvalue	Coefficient_of_eigenassay	SVD_pCMs_only3CT	NoPrepr	SVD	7392	RCT-Tx3_T200	N	Kept components	RCT
Drug	T200_RCT	RCT	Cell_line.Tx3_T200	Plate.99	TULP1	0.15	-0.00917257228095397	pearson	1	Ttest_pvalue	Coefficient_of_eigenassay	SVD_pCMs_only3CT	NoPrepr	SVD	14120	RCT-Tx3_T200	N	Kept components	RCT
Drug	T200_RCT	RCT	Cell_line.Tx3_T200	Plate.99	TULP2	0.15	-0.0033312525382821	pearson	1	Ttest_pvalue	Coefficient_of_eigenassay	SVD_pCMs_only3CT	NoPrepr	SVD	14755	RCT-Tx3_T200	N	Kept components	RCT
Drug	T200_RCT	RCT	Cell_line.Tx3_T200	Plate.99	TULP3	0.15	-0.126156334470054	pearson	1	Ttest_pvalue	Coefficient_of_eigenassay	SVD_pCMs_only3CT	NoPrepr	SVD	8391	RCT-Tx3_T200	N	Kept components	RCT
Drug	T200_RCT	RCT	Cell_line.Tx3_T200	Plate.99	TULP4	0.15	1.82903437317702	pearson	1	Ttest_pvalue	Coefficient_of_eigenassay	SVD_pCMs_only3CT	NoPrepr	SVD	151	RCT-Tx3_T200	N	Kept components	RCT
Drug	T200_RCT	RCT	Cell_line.Tx3_T200	Plate.99	TUSC1	0.15	-0.445388545622441	pearson	1	Ttest_pvalue	Coefficient_of_eigenassay	SVD_pCMs_only3CT	NoPrepr	SVD	2184	RCT-Tx3_T200	N	Kept components	RCT
Drug	T200_RCT	RCT	Cell_line.Tx3_T200	Plate.99	TUSC2	0.15	-0.00986201182564952	pearson	1	Ttest_pvalue	Coefficient_of_eigenassay	SVD_pCMs_only3CT	NoPrepr	SVD	14062	RCT-Tx3_T200	N	Kept components	RCT
Drug	T200_RCT	RCT	Cell_line.Tx3_T200	Plate.99	TUSC3	0.15	-0.551242519118005	pearson	1	Ttest_pvalue	Coefficient_of_eigenassay	SVD_pCMs_only3CT	NoPrepr	SVD	1523	RCT-Tx3_T200	N	Kept components	RCT
Drug	T200_RCT	RCT	Cell_line.Tx3_T200	Plate.99	TUT1	0.15	-0.13259886956401	pearson	1	Ttest_pvalue	Coefficient_of_eigenassay	SVD_pCMs_only3CT	NoPrepr	SVD	8149	RCT-Tx3_T200	N	Kept components	RCT
Drug	T200_RCT	RCT	Cell_line.Tx3_T200	Plate.99	TUT4	0.15	0.127798546246515	pearson	1	Ttest_pvalue	Coefficient_of_eigenassay	SVD_pCMs_only3CT	NoPrepr	SVD	8316	RCT-Tx3_T200	N	Kept components	RCT
Drug	T200_RCT	RCT	Cell_line.Tx3_T200	Plate.99	TUT7	0.15	1.83818883143283	pearson	1	Ttest_pvalue	Coefficient_of_eigenassay	SVD_pCMs_only3CT	NoPrepr	SVD	150	RCT-Tx3_T200	N	Kept components	RCT
Drug	T200_RCT	RCT	Cell_line.Tx3_T200	Plate.99	TVP23A	0.15	0.102574975221208	pearson	1	Ttest_pvalue	Coefficient_of_eigenassay	SVD_pCMs_only3CT	NoPrepr	SVD	9218	RCT-Tx3_T200	N	Kept components	RCT
Drug	T200_RCT	RCT	Cell_line.Tx3_T200	Plate.99	TVP23B	0.15	-0.0122525350224451	pearson	1	Ttest_pvalue	Coefficient_of_eigenassay	SVD_pCMs_only3CT	NoPrepr	SVD	13814	RCT-Tx3_T200	N	Kept components	RCT
Drug	T200_RCT	RCT	Cell_line.Tx3_T200	Plate.99	TVP23C	0.15	0.619805382385719	pearson	1	Ttest_pvalue	Coefficient_of_eigenassay	SVD_pCMs_only3CT	NoPrepr	SVD	1234	RCT-Tx3_T200	N	Kept components	RCT
Drug	T200_RCT	RCT	Cell_line.Tx3_T200	Plate.99	TWF1	0.15	-0.192189581665599	pearson	1	Ttest_pvalue	Coefficient_of_eigenassay	SVD_pCMs_only3CT	NoPrepr	SVD	6342	RCT-Tx3_T200	N	Kept components	RCT
Drug	T200_RCT	RCT	Cell_line.Tx3_T200	Plate.99	TWF2	0.15	0.00396553809494556	pearson	1	Ttest_pvalue	Coefficient_of_eigenassay	SVD_pCMs_only3CT	NoPrepr	SVD	14663	RCT-Tx3_T200	N	Kept components	RCT
Drug	T200_RCT	RCT	Cell_line.Tx3_T200	Plate.99	TWIST1	0.15	-0.390993013872212	pearson	1	Ttest_pvalue	Coefficient_of_eigenassay	SVD_pCMs_only3CT	NoPrepr	SVD	2681	RCT-Tx3_T200	N	Kept components	RCT
Drug	T200_RCT	RCT	Cell_line.Tx3_T200	Plate.99	TWIST2	0.15	-0.0112296194713881	pearson	1	Ttest_pvalue	Coefficient_of_eigenassay	SVD_pCMs_only3CT	NoPrepr	SVD	13915	RCT-Tx3_T200	N	Kept components	RCT
Drug	T200_RCT	RCT	Cell_line.Tx3_T200	Plate.99	TWISTNB	0.15	-0.195490483269218	pearson	1	Ttest_pvalue	Coefficient_of_eigenassay	SVD_pCMs_only3CT	NoPrepr	SVD	6260	RCT-Tx3_T200	N	Kept components	RCT
Drug	T200_RCT	RCT	Cell_line.Tx3_T200	Plate.99	TWNK	0.15	0.44865046880015	pearson	1	Ttest_pvalue	Coefficient_of_eigenassay	SVD_pCMs_only3CT	NoPrepr	SVD	2160	RCT-Tx3_T200	N	Kept components	RCT
Drug	T200_RCT	RCT	Cell_line.Tx3_T200	Plate.99	TWSG1	0.15	-0.0198820896210594	pearson	1	Ttest_pvalue	Coefficient_of_eigenassay	SVD_pCMs_only3CT	NoPrepr	SVD	13167	RCT-Tx3_T200	N	Kept components	RCT
Drug	T200_RCT	RCT	Cell_line.Tx3_T200	Plate.99	TXK	0.15	0.0191069813007366	pearson	1	Ttest_pvalue	Coefficient_of_eigenassay	SVD_pCMs_only3CT	NoPrepr	SVD	13225	RCT-Tx3_T200	N	Kept components	RCT
Drug	T200_RCT	RCT	Cell_line.Tx3_T200	Plate.99	TXLNA	0.15	0.0446104070925672	pearson	1	Ttest_pvalue	Coefficient_of_eigenassay	SVD_pCMs_only3CT	NoPrepr	SVD	11692	RCT-Tx3_T200	N	Kept components	RCT
Drug	T200_RCT	RCT	Cell_line.Tx3_T200	Plate.99	TXLNB	0.15	0.121297412554406	pearson	1	Ttest_pvalue	Coefficient_of_eigenassay	SVD_pCMs_only3CT	NoPrepr	SVD	8558	RCT-Tx3_T200	N	Kept components	RCT
Drug	T200_RCT	RCT	Cell_line.Tx3_T200	Plate.99	TXLNG	0.15	-0.0976861078704462	pearson	1	Ttest_pvalue	Coefficient_of_eigenassay	SVD_pCMs_only3CT	NoPrepr	SVD	9401	RCT-Tx3_T200	N	Kept components	RCT
Drug	T200_RCT	RCT	Cell_line.Tx3_T200	Plate.99	TXN	0.15	-0.12751774002656	pearson	1	Ttest_pvalue	Coefficient_of_eigenassay	SVD_pCMs_only3CT	NoPrepr	SVD	8329	RCT-Tx3_T200	N	Kept components	RCT
Drug	T200_RCT	RCT	Cell_line.Tx3_T200	Plate.99	TXN2	0.15	-0.0451659836990574	pearson	1	Ttest_pvalue	Coefficient_of_eigenassay	SVD_pCMs_only3CT	NoPrepr	SVD	11663	RCT-Tx3_T200	N	Kept components	RCT
Drug	T200_RCT	RCT	Cell_line.Tx3_T200	Plate.99	TXNDC11	0.15	-0.0601161315279392	pearson	1	Ttest_pvalue	Coefficient_of_eigenassay	SVD_pCMs_only3CT	NoPrepr	SVD	10948	RCT-Tx3_T200	N	Kept components	RCT
Drug	T200_RCT	RCT	Cell_line.Tx3_T200	Plate.99	TXNDC12	0.15	-0.236938489324582	pearson	1	Ttest_pvalue	Coefficient_of_eigenassay	SVD_pCMs_only3CT	NoPrepr	SVD	5218	RCT-Tx3_T200	N	Kept components	RCT
Drug	T200_RCT	RCT	Cell_line.Tx3_T200	Plate.99	TXNDC15	0.15	0.0464327990077331	pearson	1	Ttest_pvalue	Coefficient_of_eigenassay	SVD_pCMs_only3CT	NoPrepr	SVD	11596	RCT-Tx3_T200	N	Kept components	RCT
Drug	T200_RCT	RCT	Cell_line.Tx3_T200	Plate.99	TXNDC16	0.15	-0.00866679013771249	pearson	1	Ttest_pvalue	Coefficient_of_eigenassay	SVD_pCMs_only3CT	NoPrepr	SVD	14168	RCT-Tx3_T200	N	Kept components	RCT
Drug	T200_RCT	RCT	Cell_line.Tx3_T200	Plate.99	TXNDC17	0.15	-0.0890672275333939	pearson	1	Ttest_pvalue	Coefficient_of_eigenassay	SVD_pCMs_only3CT	NoPrepr	SVD	9739	RCT-Tx3_T200	N	Kept components	RCT
Drug	T200_RCT	RCT	Cell_line.Tx3_T200	Plate.99	TXNDC5	0.15	-0.0593916980768616	pearson	1	Ttest_pvalue	Coefficient_of_eigenassay	SVD_pCMs_only3CT	NoPrepr	SVD	10986	RCT-Tx3_T200	N	Kept components	RCT
Drug	T200_RCT	RCT	Cell_line.Tx3_T200	Plate.99	TXNDC9	0.15	-0.280607260977354	pearson	1	Ttest_pvalue	Coefficient_of_eigenassay	SVD_pCMs_only3CT	NoPrepr	SVD	4288	RCT-Tx3_T200	N	Kept components	RCT
Drug	T200_RCT	RCT	Cell_line.Tx3_T200	Plate.99	TXNIP	0.15	0.0411863001197672	pearson	1	Ttest_pvalue	Coefficient_of_eigenassay	SVD_pCMs_only3CT	NoPrepr	SVD	11865	RCT-Tx3_T200	N	Kept components	RCT
Drug	T200_RCT	RCT	Cell_line.Tx3_T200	Plate.99	TXNL1	0.15	-0.36037373871188	pearson	1	Ttest_pvalue	Coefficient_of_eigenassay	SVD_pCMs_only3CT	NoPrepr	SVD	3066	RCT-Tx3_T200	N	Kept components	RCT
Drug	T200_RCT	RCT	Cell_line.Tx3_T200	Plate.99	TXNL4A	0.15	-0.154150971882295	pearson	1	Ttest_pvalue	Coefficient_of_eigenassay	SVD_pCMs_only3CT	NoPrepr	SVD	7459	RCT-Tx3_T200	N	Kept components	RCT
Drug	T200_RCT	RCT	Cell_line.Tx3_T200	Plate.99	TXNL4B	0.15	0.0845163431981974	pearson	1	Ttest_pvalue	Coefficient_of_eigenassay	SVD_pCMs_only3CT	NoPrepr	SVD	9924	RCT-Tx3_T200	N	Kept components	RCT
Drug	T200_RCT	RCT	Cell_line.Tx3_T200	Plate.99	TXNRD1	0.15	-0.0225520213111541	pearson	1	Ttest_pvalue	Coefficient_of_eigenassay	SVD_pCMs_only3CT	NoPrepr	SVD	12965	RCT-Tx3_T200	N	Kept components	RCT
Drug	T200_RCT	RCT	Cell_line.Tx3_T200	Plate.99	TXNRD2	0.15	0.154772443892817	pearson	1	Ttest_pvalue	Coefficient_of_eigenassay	SVD_pCMs_only3CT	NoPrepr	SVD	7438	RCT-Tx3_T200	N	Kept components	RCT
Drug	T200_RCT	RCT	Cell_line.Tx3_T200	Plate.99	TXNRD3	0.15	0.206311112461286	pearson	1	Ttest_pvalue	Coefficient_of_eigenassay	SVD_pCMs_only3CT	NoPrepr	SVD	5956	RCT-Tx3_T200	N	Kept components	RCT
Drug	T200_RCT	RCT	Cell_line.Tx3_T200	Plate.99	TYK2	0.15	0.133199287181593	pearson	1	Ttest_pvalue	Coefficient_of_eigenassay	SVD_pCMs_only3CT	NoPrepr	SVD	8128	RCT-Tx3_T200	N	Kept components	RCT
Drug	T200_RCT	RCT	Cell_line.Tx3_T200	Plate.99	TYMP	0.15	0.258038109005869	pearson	1	Ttest_pvalue	Coefficient_of_eigenassay	SVD_pCMs_only3CT	NoPrepr	SVD	4733	RCT-Tx3_T200	N	Kept components	RCT
Drug	T200_RCT	RCT	Cell_line.Tx3_T200	Plate.99	TYMS	0.15	-0.252258920596166	pearson	1	Ttest_pvalue	Coefficient_of_eigenassay	SVD_pCMs_only3CT	NoPrepr	SVD	4859	RCT-Tx3_T200	N	Kept components	RCT
Drug	T200_RCT	RCT	Cell_line.Tx3_T200	Plate.99	TYMSOS	0.15	-0.00615917215246259	pearson	1	Ttest_pvalue	Coefficient_of_eigenassay	SVD_pCMs_only3CT	NoPrepr	SVD	14442	RCT-Tx3_T200	N	Kept components	RCT
Drug	T200_RCT	RCT	Cell_line.Tx3_T200	Plate.99	TYRO3	0.15	-0.178008305810568	pearson	1	Ttest_pvalue	Coefficient_of_eigenassay	SVD_pCMs_only3CT	NoPrepr	SVD	6724	RCT-Tx3_T200	N	Kept components	RCT
Drug	T200_RCT	RCT	Cell_line.Tx3_T200	Plate.99	TYRP1	0.15	-0.0889979638060533	pearson	1	Ttest_pvalue	Coefficient_of_eigenassay	SVD_pCMs_only3CT	NoPrepr	SVD	9740	RCT-Tx3_T200	N	Kept components	RCT
Drug	T200_RCT	RCT	Cell_line.Tx3_T200	Plate.99	TYSND1	0.15	0.650526457605489	pearson	1	Ttest_pvalue	Coefficient_of_eigenassay	SVD_pCMs_only3CT	NoPrepr	SVD	1116	RCT-Tx3_T200	N	Kept components	RCT
Drug	T200_RCT	RCT	Cell_line.Tx3_T200	Plate.99	TYW1	0.15	0.403357198114783	pearson	1	Ttest_pvalue	Coefficient_of_eigenassay	SVD_pCMs_only3CT	NoPrepr	SVD	2557	RCT-Tx3_T200	N	Kept components	RCT
Drug	T200_RCT	RCT	Cell_line.Tx3_T200	Plate.99	TYW1B	0.15	0.420011879261431	pearson	1	Ttest_pvalue	Coefficient_of_eigenassay	SVD_pCMs_only3CT	NoPrepr	SVD	2402	RCT-Tx3_T200	N	Kept components	RCT
Drug	T200_RCT	RCT	Cell_line.Tx3_T200	Plate.99	TYW3	0.15	-0.101736709554591	pearson	1	Ttest_pvalue	Coefficient_of_eigenassay	SVD_pCMs_only3CT	NoPrepr	SVD	9252	RCT-Tx3_T200	N	Kept components	RCT
Drug	T200_RCT	RCT	Cell_line.Tx3_T200	Plate.99	TYW5	0.15	-0.0402010931645032	pearson	1	Ttest_pvalue	Coefficient_of_eigenassay	SVD_pCMs_only3CT	NoPrepr	SVD	11914	RCT-Tx3_T200	N	Kept components	RCT
Drug	T200_RCT	RCT	Cell_line.Tx3_T200	Plate.99	U2AF1L4	0.15	-0.0296843565530114	pearson	1	Ttest_pvalue	Coefficient_of_eigenassay	SVD_pCMs_only3CT	NoPrepr	SVD	12513	RCT-Tx3_T200	N	Kept components	RCT
Drug	T200_RCT	RCT	Cell_line.Tx3_T200	Plate.99	U2AF2	0.15	-0.29667341149329	pearson	1	Ttest_pvalue	Coefficient_of_eigenassay	SVD_pCMs_only3CT	NoPrepr	SVD	3997	RCT-Tx3_T200	N	Kept components	RCT
Drug	T200_RCT	RCT	Cell_line.Tx3_T200	Plate.99	U2SURP	0.15	0.182228354895206	pearson	1	Ttest_pvalue	Coefficient_of_eigenassay	SVD_pCMs_only3CT	NoPrepr	SVD	6589	RCT-Tx3_T200	N	Kept components	RCT
Drug	T200_RCT	RCT	Cell_line.Tx3_T200	Plate.99	UACA	0.15	0.806610473782926	pearson	1	Ttest_pvalue	Coefficient_of_eigenassay	SVD_pCMs_only3CT	NoPrepr	SVD	741	RCT-Tx3_T200	N	Kept components	RCT
Drug	T200_RCT	RCT	Cell_line.Tx3_T200	Plate.99	UAP1	0.15	0.039679645152731	pearson	1	Ttest_pvalue	Coefficient_of_eigenassay	SVD_pCMs_only3CT	NoPrepr	SVD	11957	RCT-Tx3_T200	N	Kept components	RCT
Drug	T200_RCT	RCT	Cell_line.Tx3_T200	Plate.99	UAP1L1	0.15	-0.0670260058445989	pearson	1	Ttest_pvalue	Coefficient_of_eigenassay	SVD_pCMs_only3CT	NoPrepr	SVD	10623	RCT-Tx3_T200	N	Kept components	RCT
Drug	T200_RCT	RCT	Cell_line.Tx3_T200	Plate.99	UBA1	0.15	-0.00813536056553609	pearson	1	Ttest_pvalue	Coefficient_of_eigenassay	SVD_pCMs_only3CT	NoPrepr	SVD	14222	RCT-Tx3_T200	N	Kept components	RCT
Drug	T200_RCT	RCT	Cell_line.Tx3_T200	Plate.99	UBA2	0.15	-0.537772105077932	pearson	1	Ttest_pvalue	Coefficient_of_eigenassay	SVD_pCMs_only3CT	NoPrepr	SVD	1578	RCT-Tx3_T200	N	Kept components	RCT
Drug	T200_RCT	RCT	Cell_line.Tx3_T200	Plate.99	UBA3	0.15	-0.380391781892067	pearson	1	Ttest_pvalue	Coefficient_of_eigenassay	SVD_pCMs_only3CT	NoPrepr	SVD	2825	RCT-Tx3_T200	N	Kept components	RCT
Drug	T200_RCT	RCT	Cell_line.Tx3_T200	Plate.99	UBA5	0.15	0.0585748610302401	pearson	1	Ttest_pvalue	Coefficient_of_eigenassay	SVD_pCMs_only3CT	NoPrepr	SVD	11025	RCT-Tx3_T200	N	Kept components	RCT
Drug	T200_RCT	RCT	Cell_line.Tx3_T200	Plate.99	UBA52	0.15	0.259296850733025	pearson	1	Ttest_pvalue	Coefficient_of_eigenassay	SVD_pCMs_only3CT	NoPrepr	SVD	4706	RCT-Tx3_T200	N	Kept components	RCT
Drug	T200_RCT	RCT	Cell_line.Tx3_T200	Plate.99	UBA6	0.15	-0.047788012189866	pearson	1	Ttest_pvalue	Coefficient_of_eigenassay	SVD_pCMs_only3CT	NoPrepr	SVD	11528	RCT-Tx3_T200	N	Kept components	RCT
Drug	T200_RCT	RCT	Cell_line.Tx3_T200	Plate.99	UBA7	0.15	0.156891964471535	pearson	1	Ttest_pvalue	Coefficient_of_eigenassay	SVD_pCMs_only3CT	NoPrepr	SVD	7375	RCT-Tx3_T200	N	Kept components	RCT
Drug	T200_RCT	RCT	Cell_line.Tx3_T200	Plate.99	UBAC1	0.15	-0.0506994513833486	pearson	1	Ttest_pvalue	Coefficient_of_eigenassay	SVD_pCMs_only3CT	NoPrepr	SVD	11382	RCT-Tx3_T200	N	Kept components	RCT
Drug	T200_RCT	RCT	Cell_line.Tx3_T200	Plate.99	UBAC2	0.15	-0.108036454131057	pearson	1	Ttest_pvalue	Coefficient_of_eigenassay	SVD_pCMs_only3CT	NoPrepr	SVD	9027	RCT-Tx3_T200	N	Kept components	RCT
Drug	T200_RCT	RCT	Cell_line.Tx3_T200	Plate.99	UBALD1	0.15	0.516197397689012	pearson	1	Ttest_pvalue	Coefficient_of_eigenassay	SVD_pCMs_only3CT	NoPrepr	SVD	1699	RCT-Tx3_T200	N	Kept components	RCT
Drug	T200_RCT	RCT	Cell_line.Tx3_T200	Plate.99	UBALD2	0.15	-0.205293960428179	pearson	1	Ttest_pvalue	Coefficient_of_eigenassay	SVD_pCMs_only3CT	NoPrepr	SVD	5988	RCT-Tx3_T200	N	Kept components	RCT
Drug	T200_RCT	RCT	Cell_line.Tx3_T200	Plate.99	UBAP1	0.15	-0.0433776778063831	pearson	1	Ttest_pvalue	Coefficient_of_eigenassay	SVD_pCMs_only3CT	NoPrepr	SVD	11754	RCT-Tx3_T200	N	Kept components	RCT
Drug	T200_RCT	RCT	Cell_line.Tx3_T200	Plate.99	UBAP1L	0.15	0.200209054731527	pearson	1	Ttest_pvalue	Coefficient_of_eigenassay	SVD_pCMs_only3CT	NoPrepr	SVD	6118	RCT-Tx3_T200	N	Kept components	RCT
Drug	T200_RCT	RCT	Cell_line.Tx3_T200	Plate.99	UBAP2	0.15	0.0475727760378353	pearson	1	Ttest_pvalue	Coefficient_of_eigenassay	SVD_pCMs_only3CT	NoPrepr	SVD	11542	RCT-Tx3_T200	N	Kept components	RCT
Drug	T200_RCT	RCT	Cell_line.Tx3_T200	Plate.99	UBAP2L	0.15	0.0166864376944161	pearson	1	Ttest_pvalue	Coefficient_of_eigenassay	SVD_pCMs_only3CT	NoPrepr	SVD	13436	RCT-Tx3_T200	N	Kept components	RCT
Drug	T200_RCT	RCT	Cell_line.Tx3_T200	Plate.99	UBASH3B	0.15	-0.474833822815898	pearson	1	Ttest_pvalue	Coefficient_of_eigenassay	SVD_pCMs_only3CT	NoPrepr	SVD	1974	RCT-Tx3_T200	N	Kept components	RCT
Drug	T200_RCT	RCT	Cell_line.Tx3_T200	Plate.99	UBB	0.15	-0.17804007434671	pearson	1	Ttest_pvalue	Coefficient_of_eigenassay	SVD_pCMs_only3CT	NoPrepr	SVD	6723	RCT-Tx3_T200	N	Kept components	RCT
Drug	T200_RCT	RCT	Cell_line.Tx3_T200	Plate.99	UBC	0.15	-0.123067933232477	pearson	1	Ttest_pvalue	Coefficient_of_eigenassay	SVD_pCMs_only3CT	NoPrepr	SVD	8501	RCT-Tx3_T200	N	Kept components	RCT
Drug	T200_RCT	RCT	Cell_line.Tx3_T200	Plate.99	UBE2A	0.15	-0.457417056773228	pearson	1	Ttest_pvalue	Coefficient_of_eigenassay	SVD_pCMs_only3CT	NoPrepr	SVD	2097	RCT-Tx3_T200	N	Kept components	RCT
Drug	T200_RCT	RCT	Cell_line.Tx3_T200	Plate.99	UBE2B	0.15	-0.321854086941673	pearson	1	Ttest_pvalue	Coefficient_of_eigenassay	SVD_pCMs_only3CT	NoPrepr	SVD	3581	RCT-Tx3_T200	N	Kept components	RCT
Drug	T200_RCT	RCT	Cell_line.Tx3_T200	Plate.99	UBE2C	0.15	-0.398874825711888	pearson	1	Ttest_pvalue	Coefficient_of_eigenassay	SVD_pCMs_only3CT	NoPrepr	SVD	2593	RCT-Tx3_T200	N	Kept components	RCT
Drug	T200_RCT	RCT	Cell_line.Tx3_T200	Plate.99	UBE2D1	0.15	-0.101868984512925	pearson	1	Ttest_pvalue	Coefficient_of_eigenassay	SVD_pCMs_only3CT	NoPrepr	SVD	9246	RCT-Tx3_T200	N	Kept components	RCT
Drug	T200_RCT	RCT	Cell_line.Tx3_T200	Plate.99	UBE2D2	0.15	-0.346443525192436	pearson	1	Ttest_pvalue	Coefficient_of_eigenassay	SVD_pCMs_only3CT	NoPrepr	SVD	3260	RCT-Tx3_T200	N	Kept components	RCT
Drug	T200_RCT	RCT	Cell_line.Tx3_T200	Plate.99	UBE2D3	0.15	-0.490111836601908	pearson	1	Ttest_pvalue	Coefficient_of_eigenassay	SVD_pCMs_only3CT	NoPrepr	SVD	1862	RCT-Tx3_T200	N	Kept components	RCT
Drug	T200_RCT	RCT	Cell_line.Tx3_T200	Plate.99	UBE2D4	0.15	0.0236882998905247	pearson	1	Ttest_pvalue	Coefficient_of_eigenassay	SVD_pCMs_only3CT	NoPrepr	SVD	12888	RCT-Tx3_T200	N	Kept components	RCT
Drug	T200_RCT	RCT	Cell_line.Tx3_T200	Plate.99	UBE2E1	0.15	-0.212649739017595	pearson	1	Ttest_pvalue	Coefficient_of_eigenassay	SVD_pCMs_only3CT	NoPrepr	SVD	5797	RCT-Tx3_T200	N	Kept components	RCT
Drug	T200_RCT	RCT	Cell_line.Tx3_T200	Plate.99	UBE2E2	0.15	0.19394058031191	pearson	1	Ttest_pvalue	Coefficient_of_eigenassay	SVD_pCMs_only3CT	NoPrepr	SVD	6300	RCT-Tx3_T200	N	Kept components	RCT
Drug	T200_RCT	RCT	Cell_line.Tx3_T200	Plate.99	UBE2E3	0.15	-0.250320595511425	pearson	1	Ttest_pvalue	Coefficient_of_eigenassay	SVD_pCMs_only3CT	NoPrepr	SVD	4903	RCT-Tx3_T200	N	Kept components	RCT
Drug	T200_RCT	RCT	Cell_line.Tx3_T200	Plate.99	UBE2F	0.15	-0.118091289540801	pearson	1	Ttest_pvalue	Coefficient_of_eigenassay	SVD_pCMs_only3CT	NoPrepr	SVD	8673	RCT-Tx3_T200	N	Kept components	RCT
Drug	T200_RCT	RCT	Cell_line.Tx3_T200	Plate.99	UBE2G1	0.15	-0.245088323271746	pearson	1	Ttest_pvalue	Coefficient_of_eigenassay	SVD_pCMs_only3CT	NoPrepr	SVD	5045	RCT-Tx3_T200	N	Kept components	RCT
Drug	T200_RCT	RCT	Cell_line.Tx3_T200	Plate.99	UBE2G2	0.15	-0.370120210486245	pearson	1	Ttest_pvalue	Coefficient_of_eigenassay	SVD_pCMs_only3CT	NoPrepr	SVD	2961	RCT-Tx3_T200	N	Kept components	RCT
Drug	T200_RCT	RCT	Cell_line.Tx3_T200	Plate.99	UBE2H	0.15	0.107959716504288	pearson	1	Ttest_pvalue	Coefficient_of_eigenassay	SVD_pCMs_only3CT	NoPrepr	SVD	9034	RCT-Tx3_T200	N	Kept components	RCT
Drug	T200_RCT	RCT	Cell_line.Tx3_T200	Plate.99	UBE2I	0.15	-0.0746628832046437	pearson	1	Ttest_pvalue	Coefficient_of_eigenassay	SVD_pCMs_only3CT	NoPrepr	SVD	10315	RCT-Tx3_T200	N	Kept components	RCT
Drug	T200_RCT	RCT	Cell_line.Tx3_T200	Plate.99	UBE2J1	0.15	-0.128704969832282	pearson	1	Ttest_pvalue	Coefficient_of_eigenassay	SVD_pCMs_only3CT	NoPrepr	SVD	8278	RCT-Tx3_T200	N	Kept components	RCT
Drug	T200_RCT	RCT	Cell_line.Tx3_T200	Plate.99	UBE2J2	0.15	-0.10599010206946	pearson	1	Ttest_pvalue	Coefficient_of_eigenassay	SVD_pCMs_only3CT	NoPrepr	SVD	9103	RCT-Tx3_T200	N	Kept components	RCT
Drug	T200_RCT	RCT	Cell_line.Tx3_T200	Plate.99	UBE2K	0.15	-0.0167552146716237	pearson	1	Ttest_pvalue	Coefficient_of_eigenassay	SVD_pCMs_only3CT	NoPrepr	SVD	13432	RCT-Tx3_T200	N	Kept components	RCT
Drug	T200_RCT	RCT	Cell_line.Tx3_T200	Plate.99	UBE2L3	0.15	-0.0895802855166271	pearson	1	Ttest_pvalue	Coefficient_of_eigenassay	SVD_pCMs_only3CT	NoPrepr	SVD	9718	RCT-Tx3_T200	N	Kept components	RCT
Drug	T200_RCT	RCT	Cell_line.Tx3_T200	Plate.99	UBE2L6	0.15	-0.201648834851216	pearson	1	Ttest_pvalue	Coefficient_of_eigenassay	SVD_pCMs_only3CT	NoPrepr	SVD	6074	RCT-Tx3_T200	N	Kept components	RCT
Drug	T200_RCT	RCT	Cell_line.Tx3_T200	Plate.99	UBE2M	0.15	-0.00931325104854153	pearson	1	Ttest_pvalue	Coefficient_of_eigenassay	SVD_pCMs_only3CT	NoPrepr	SVD	14108	RCT-Tx3_T200	N	Kept components	RCT
Drug	T200_RCT	RCT	Cell_line.Tx3_T200	Plate.99	UBE2N	0.15	-0.256978769046111	pearson	1	Ttest_pvalue	Coefficient_of_eigenassay	SVD_pCMs_only3CT	NoPrepr	SVD	4759	RCT-Tx3_T200	N	Kept components	RCT
Drug	T200_RCT	RCT	Cell_line.Tx3_T200	Plate.99	UBE2O	0.15	0.0104254792359065	pearson	1	Ttest_pvalue	Coefficient_of_eigenassay	SVD_pCMs_only3CT	NoPrepr	SVD	13994	RCT-Tx3_T200	N	Kept components	RCT
Drug	T200_RCT	RCT	Cell_line.Tx3_T200	Plate.99	UBE2Q1	0.15	-0.168488667414737	pearson	1	Ttest_pvalue	Coefficient_of_eigenassay	SVD_pCMs_only3CT	NoPrepr	SVD	7038	RCT-Tx3_T200	N	Kept components	RCT
Drug	T200_RCT	RCT	Cell_line.Tx3_T200	Plate.99	UBE2Q2	0.15	-0.226236134887154	pearson	1	Ttest_pvalue	Coefficient_of_eigenassay	SVD_pCMs_only3CT	NoPrepr	SVD	5462	RCT-Tx3_T200	N	Kept components	RCT
Drug	T200_RCT	RCT	Cell_line.Tx3_T200	Plate.99	UBE2QL1	0.15	-0.108609503227036	pearson	1	Ttest_pvalue	Coefficient_of_eigenassay	SVD_pCMs_only3CT	NoPrepr	SVD	9002	RCT-Tx3_T200	N	Kept components	RCT
Drug	T200_RCT	RCT	Cell_line.Tx3_T200	Plate.99	UBE2R2	0.15	-0.169381028213325	pearson	1	Ttest_pvalue	Coefficient_of_eigenassay	SVD_pCMs_only3CT	NoPrepr	SVD	6999	RCT-Tx3_T200	N	Kept components	RCT
Drug	T200_RCT	RCT	Cell_line.Tx3_T200	Plate.99	UBE2S	0.15	0.00372018949620928	pearson	1	Ttest_pvalue	Coefficient_of_eigenassay	SVD_pCMs_only3CT	NoPrepr	SVD	14693	RCT-Tx3_T200	N	Kept components	RCT
Drug	T200_RCT	RCT	Cell_line.Tx3_T200	Plate.99	UBE2T	0.15	-0.247303142375322	pearson	1	Ttest_pvalue	Coefficient_of_eigenassay	SVD_pCMs_only3CT	NoPrepr	SVD	4987	RCT-Tx3_T200	N	Kept components	RCT
Drug	T200_RCT	RCT	Cell_line.Tx3_T200	Plate.99	UBE2V1	0.15	0.308719876336426	pearson	1	Ttest_pvalue	Coefficient_of_eigenassay	SVD_pCMs_only3CT	NoPrepr	SVD	3796	RCT-Tx3_T200	N	Kept components	RCT
Drug	T200_RCT	RCT	Cell_line.Tx3_T200	Plate.99	UBE2V2	0.15	-0.425958109534829	pearson	1	Ttest_pvalue	Coefficient_of_eigenassay	SVD_pCMs_only3CT	NoPrepr	SVD	2353	RCT-Tx3_T200	N	Kept components	RCT
Drug	T200_RCT	RCT	Cell_line.Tx3_T200	Plate.99	UBE2W	0.15	-0.137206661964798	pearson	1	Ttest_pvalue	Coefficient_of_eigenassay	SVD_pCMs_only3CT	NoPrepr	SVD	7982	RCT-Tx3_T200	N	Kept components	RCT
Drug	T200_RCT	RCT	Cell_line.Tx3_T200	Plate.99	UBE2Z	0.15	-0.228934881423798	pearson	1	Ttest_pvalue	Coefficient_of_eigenassay	SVD_pCMs_only3CT	NoPrepr	SVD	5387	RCT-Tx3_T200	N	Kept components	RCT
Drug	T200_RCT	RCT	Cell_line.Tx3_T200	Plate.99	UBE3A	0.15	0.0554806901252798	pearson	1	Ttest_pvalue	Coefficient_of_eigenassay	SVD_pCMs_only3CT	NoPrepr	SVD	11161	RCT-Tx3_T200	N	Kept components	RCT
Drug	T200_RCT	RCT	Cell_line.Tx3_T200	Plate.99	UBE3B	0.15	-0.295587955833937	pearson	1	Ttest_pvalue	Coefficient_of_eigenassay	SVD_pCMs_only3CT	NoPrepr	SVD	4016	RCT-Tx3_T200	N	Kept components	RCT
Drug	T200_RCT	RCT	Cell_line.Tx3_T200	Plate.99	UBE3C	0.15	-0.0541962264013177	pearson	1	Ttest_pvalue	Coefficient_of_eigenassay	SVD_pCMs_only3CT	NoPrepr	SVD	11216	RCT-Tx3_T200	N	Kept components	RCT
Drug	T200_RCT	RCT	Cell_line.Tx3_T200	Plate.99	UBE3D	0.15	-0.26742567556051	pearson	1	Ttest_pvalue	Coefficient_of_eigenassay	SVD_pCMs_only3CT	NoPrepr	SVD	4530	RCT-Tx3_T200	N	Kept components	RCT
Drug	T200_RCT	RCT	Cell_line.Tx3_T200	Plate.99	UBE4A	0.15	-0.365766104107777	pearson	1	Ttest_pvalue	Coefficient_of_eigenassay	SVD_pCMs_only3CT	NoPrepr	SVD	3008	RCT-Tx3_T200	N	Kept components	RCT
Drug	T200_RCT	RCT	Cell_line.Tx3_T200	Plate.99	UBE4B	0.15	0.128330490666809	pearson	1	Ttest_pvalue	Coefficient_of_eigenassay	SVD_pCMs_only3CT	NoPrepr	SVD	8295	RCT-Tx3_T200	N	Kept components	RCT
Drug	T200_RCT	RCT	Cell_line.Tx3_T200	Plate.99	UBFD1	0.15	-0.151085019433074	pearson	1	Ttest_pvalue	Coefficient_of_eigenassay	SVD_pCMs_only3CT	NoPrepr	SVD	7558	RCT-Tx3_T200	N	Kept components	RCT
Drug	T200_RCT	RCT	Cell_line.Tx3_T200	Plate.99	UBIAD1	0.15	-0.390178025748551	pearson	1	Ttest_pvalue	Coefficient_of_eigenassay	SVD_pCMs_only3CT	NoPrepr	SVD	2689	RCT-Tx3_T200	N	Kept components	RCT
Drug	T200_RCT	RCT	Cell_line.Tx3_T200	Plate.99	UBL3	0.15	-0.0311022142680746	pearson	1	Ttest_pvalue	Coefficient_of_eigenassay	SVD_pCMs_only3CT	NoPrepr	SVD	12432	RCT-Tx3_T200	N	Kept components	RCT
Drug	T200_RCT	RCT	Cell_line.Tx3_T200	Plate.99	UBL4A	0.15	-0.32337595816464	pearson	1	Ttest_pvalue	Coefficient_of_eigenassay	SVD_pCMs_only3CT	NoPrepr	SVD	3559	RCT-Tx3_T200	N	Kept components	RCT
Drug	T200_RCT	RCT	Cell_line.Tx3_T200	Plate.99	UBL5	0.15	-0.194946232271459	pearson	1	Ttest_pvalue	Coefficient_of_eigenassay	SVD_pCMs_only3CT	NoPrepr	SVD	6272	RCT-Tx3_T200	N	Kept components	RCT
Drug	T200_RCT	RCT	Cell_line.Tx3_T200	Plate.99	UBL7	0.15	0.0855844051007881	pearson	1	Ttest_pvalue	Coefficient_of_eigenassay	SVD_pCMs_only3CT	NoPrepr	SVD	9883	RCT-Tx3_T200	N	Kept components	RCT
Drug	T200_RCT	RCT	Cell_line.Tx3_T200	Plate.99	UBLCP1	0.15	-0.251895092143727	pearson	1	Ttest_pvalue	Coefficient_of_eigenassay	SVD_pCMs_only3CT	NoPrepr	SVD	4866	RCT-Tx3_T200	N	Kept components	RCT
Drug	T200_RCT	RCT	Cell_line.Tx3_T200	Plate.99	UBN1	0.15	0.192466918441346	pearson	1	Ttest_pvalue	Coefficient_of_eigenassay	SVD_pCMs_only3CT	NoPrepr	SVD	6332	RCT-Tx3_T200	N	Kept components	RCT
Drug	T200_RCT	RCT	Cell_line.Tx3_T200	Plate.99	UBN2	0.15	0.296394594960427	pearson	1	Ttest_pvalue	Coefficient_of_eigenassay	SVD_pCMs_only3CT	NoPrepr	SVD	4002	RCT-Tx3_T200	N	Kept components	RCT
Drug	T200_RCT	RCT	Cell_line.Tx3_T200	Plate.99	UBOX5	0.15	-0.144401664139662	pearson	1	Ttest_pvalue	Coefficient_of_eigenassay	SVD_pCMs_only3CT	NoPrepr	SVD	7764	RCT-Tx3_T200	N	Kept components	RCT
Drug	T200_RCT	RCT	Cell_line.Tx3_T200	Plate.99	UBP1	0.15	-0.144431846956954	pearson	1	Ttest_pvalue	Coefficient_of_eigenassay	SVD_pCMs_only3CT	NoPrepr	SVD	7762	RCT-Tx3_T200	N	Kept components	RCT
Drug	T200_RCT	RCT	Cell_line.Tx3_T200	Plate.99	UBQLN1	0.15	-0.361193298993989	pearson	1	Ttest_pvalue	Coefficient_of_eigenassay	SVD_pCMs_only3CT	NoPrepr	SVD	3051	RCT-Tx3_T200	N	Kept components	RCT
Drug	T200_RCT	RCT	Cell_line.Tx3_T200	Plate.99	UBQLN2	0.15	-0.653925309672261	pearson	1	Ttest_pvalue	Coefficient_of_eigenassay	SVD_pCMs_only3CT	NoPrepr	SVD	1108	RCT-Tx3_T200	N	Kept components	RCT
Drug	T200_RCT	RCT	Cell_line.Tx3_T200	Plate.99	UBQLN3	0.15	0.00865845181985465	pearson	1	Ttest_pvalue	Coefficient_of_eigenassay	SVD_pCMs_only3CT	NoPrepr	SVD	14169	RCT-Tx3_T200	N	Kept components	RCT
Drug	T200_RCT	RCT	Cell_line.Tx3_T200	Plate.99	UBQLN4	0.15	-0.139510719977057	pearson	1	Ttest_pvalue	Coefficient_of_eigenassay	SVD_pCMs_only3CT	NoPrepr	SVD	7906	RCT-Tx3_T200	N	Kept components	RCT
Drug	T200_RCT	RCT	Cell_line.Tx3_T200	Plate.99	UBQLNL	0.15	0.0400718254825415	pearson	1	Ttest_pvalue	Coefficient_of_eigenassay	SVD_pCMs_only3CT	NoPrepr	SVD	11922	RCT-Tx3_T200	N	Kept components	RCT
Drug	T200_RCT	RCT	Cell_line.Tx3_T200	Plate.99	UBR1	0.15	0.150025612328472	pearson	1	Ttest_pvalue	Coefficient_of_eigenassay	SVD_pCMs_only3CT	NoPrepr	SVD	7597	RCT-Tx3_T200	N	Kept components	RCT
Drug	T200_RCT	RCT	Cell_line.Tx3_T200	Plate.99	UBR2	0.15	0.325473882647608	pearson	1	Ttest_pvalue	Coefficient_of_eigenassay	SVD_pCMs_only3CT	NoPrepr	SVD	3523	RCT-Tx3_T200	N	Kept components	RCT
Drug	T200_RCT	RCT	Cell_line.Tx3_T200	Plate.99	UBR3	0.15	0.394447245550395	pearson	1	Ttest_pvalue	Coefficient_of_eigenassay	SVD_pCMs_only3CT	NoPrepr	SVD	2654	RCT-Tx3_T200	N	Kept components	RCT
Drug	T200_RCT	RCT	Cell_line.Tx3_T200	Plate.99	UBR4	0.15	0.18385481826757	pearson	1	Ttest_pvalue	Coefficient_of_eigenassay	SVD_pCMs_only3CT	NoPrepr	SVD	6551	RCT-Tx3_T200	N	Kept components	RCT
Drug	T200_RCT	RCT	Cell_line.Tx3_T200	Plate.99	UBR5	0.15	0.781970869953032	pearson	1	Ttest_pvalue	Coefficient_of_eigenassay	SVD_pCMs_only3CT	NoPrepr	SVD	782	RCT-Tx3_T200	N	Kept components	RCT
Drug	T200_RCT	RCT	Cell_line.Tx3_T200	Plate.99	UBTD1	0.15	0.229478494481033	pearson	1	Ttest_pvalue	Coefficient_of_eigenassay	SVD_pCMs_only3CT	NoPrepr	SVD	5369	RCT-Tx3_T200	N	Kept components	RCT
Drug	T200_RCT	RCT	Cell_line.Tx3_T200	Plate.99	UBTD2	0.15	-0.11393088274137	pearson	1	Ttest_pvalue	Coefficient_of_eigenassay	SVD_pCMs_only3CT	NoPrepr	SVD	8830	RCT-Tx3_T200	N	Kept components	RCT
Drug	T200_RCT	RCT	Cell_line.Tx3_T200	Plate.99	UBTF	0.15	0.157248373143568	pearson	1	Ttest_pvalue	Coefficient_of_eigenassay	SVD_pCMs_only3CT	NoPrepr	SVD	7365	RCT-Tx3_T200	N	Kept components	RCT
Drug	T200_RCT	RCT	Cell_line.Tx3_T200	Plate.99	UBXN1	0.15	0.164369535264001	pearson	1	Ttest_pvalue	Coefficient_of_eigenassay	SVD_pCMs_only3CT	NoPrepr	SVD	7168	RCT-Tx3_T200	N	Kept components	RCT
Drug	T200_RCT	RCT	Cell_line.Tx3_T200	Plate.99	UBXN10	0.15	-0.20022234481027	pearson	1	Ttest_pvalue	Coefficient_of_eigenassay	SVD_pCMs_only3CT	NoPrepr	SVD	6116	RCT-Tx3_T200	N	Kept components	RCT
Drug	T200_RCT	RCT	Cell_line.Tx3_T200	Plate.99	UBXN11	0.15	-0.0485731922917229	pearson	1	Ttest_pvalue	Coefficient_of_eigenassay	SVD_pCMs_only3CT	NoPrepr	SVD	11487	RCT-Tx3_T200	N	Kept components	RCT
Drug	T200_RCT	RCT	Cell_line.Tx3_T200	Plate.99	UBXN2A	0.15	-0.115415331393165	pearson	1	Ttest_pvalue	Coefficient_of_eigenassay	SVD_pCMs_only3CT	NoPrepr	SVD	8772	RCT-Tx3_T200	N	Kept components	RCT
Drug	T200_RCT	RCT	Cell_line.Tx3_T200	Plate.99	UBXN2B	0.15	-0.163081209382956	pearson	1	Ttest_pvalue	Coefficient_of_eigenassay	SVD_pCMs_only3CT	NoPrepr	SVD	7203	RCT-Tx3_T200	N	Kept components	RCT
Drug	T200_RCT	RCT	Cell_line.Tx3_T200	Plate.99	UBXN4	0.15	0.0457491593021814	pearson	1	Ttest_pvalue	Coefficient_of_eigenassay	SVD_pCMs_only3CT	NoPrepr	SVD	11636	RCT-Tx3_T200	N	Kept components	RCT
Drug	T200_RCT	RCT	Cell_line.Tx3_T200	Plate.99	UBXN6	0.15	0.27214623601404	pearson	1	Ttest_pvalue	Coefficient_of_eigenassay	SVD_pCMs_only3CT	NoPrepr	SVD	4436	RCT-Tx3_T200	N	Kept components	RCT
Drug	T200_RCT	RCT	Cell_line.Tx3_T200	Plate.99	UBXN7	0.15	0.287355732145751	pearson	1	Ttest_pvalue	Coefficient_of_eigenassay	SVD_pCMs_only3CT	NoPrepr	SVD	4161	RCT-Tx3_T200	N	Kept components	RCT
Drug	T200_RCT	RCT	Cell_line.Tx3_T200	Plate.99	UBXN8	0.15	-0.200055665319146	pearson	1	Ttest_pvalue	Coefficient_of_eigenassay	SVD_pCMs_only3CT	NoPrepr	SVD	6126	RCT-Tx3_T200	N	Kept components	RCT
Drug	T200_RCT	RCT	Cell_line.Tx3_T200	Plate.99	UCHL1	0.15	-0.106423318526586	pearson	1	Ttest_pvalue	Coefficient_of_eigenassay	SVD_pCMs_only3CT	NoPrepr	SVD	9084	RCT-Tx3_T200	N	Kept components	RCT
Drug	T200_RCT	RCT	Cell_line.Tx3_T200	Plate.99	UCHL3	0.15	-0.196399548387847	pearson	1	Ttest_pvalue	Coefficient_of_eigenassay	SVD_pCMs_only3CT	NoPrepr	SVD	6235	RCT-Tx3_T200	N	Kept components	RCT
Drug	T200_RCT	RCT	Cell_line.Tx3_T200	Plate.99	UCHL5	0.15	-0.0130391734028513	pearson	1	Ttest_pvalue	Coefficient_of_eigenassay	SVD_pCMs_only3CT	NoPrepr	SVD	13739	RCT-Tx3_T200	N	Kept components	RCT
Drug	T200_RCT	RCT	Cell_line.Tx3_T200	Plate.99	UCK1	0.15	0.0106805562616055	pearson	1	Ttest_pvalue	Coefficient_of_eigenassay	SVD_pCMs_only3CT	NoPrepr	SVD	13968	RCT-Tx3_T200	N	Kept components	RCT
Drug	T200_RCT	RCT	Cell_line.Tx3_T200	Plate.99	UCK2	0.15	-0.144846203701553	pearson	1	Ttest_pvalue	Coefficient_of_eigenassay	SVD_pCMs_only3CT	NoPrepr	SVD	7753	RCT-Tx3_T200	N	Kept components	RCT
Drug	T200_RCT	RCT	Cell_line.Tx3_T200	Plate.99	UCKL1	0.15	0.0500782773513303	pearson	1	Ttest_pvalue	Coefficient_of_eigenassay	SVD_pCMs_only3CT	NoPrepr	SVD	11409	RCT-Tx3_T200	N	Kept components	RCT
Drug	T200_RCT	RCT	Cell_line.Tx3_T200	Plate.99	UCN	0.15	-0.00337085582818709	pearson	1	Ttest_pvalue	Coefficient_of_eigenassay	SVD_pCMs_only3CT	NoPrepr	SVD	14750	RCT-Tx3_T200	N	Kept components	RCT
Drug	T200_RCT	RCT	Cell_line.Tx3_T200	Plate.99	UCN2	0.15	-0.0153887479102283	pearson	1	Ttest_pvalue	Coefficient_of_eigenassay	SVD_pCMs_only3CT	NoPrepr	SVD	13539	RCT-Tx3_T200	N	Kept components	RCT
Drug	T200_RCT	RCT	Cell_line.Tx3_T200	Plate.99	UCP1	0.15	0.0301468091877718	pearson	1	Ttest_pvalue	Coefficient_of_eigenassay	SVD_pCMs_only3CT	NoPrepr	SVD	12484	RCT-Tx3_T200	N	Kept components	RCT
Drug	T200_RCT	RCT	Cell_line.Tx3_T200	Plate.99	UCP2	0.15	-0.15620436991547	pearson	1	Ttest_pvalue	Coefficient_of_eigenassay	SVD_pCMs_only3CT	NoPrepr	SVD	7397	RCT-Tx3_T200	N	Kept components	RCT
Drug	T200_RCT	RCT	Cell_line.Tx3_T200	Plate.99	UCP3	0.15	-0.23038691381514	pearson	1	Ttest_pvalue	Coefficient_of_eigenassay	SVD_pCMs_only3CT	NoPrepr	SVD	5349	RCT-Tx3_T200	N	Kept components	RCT
Drug	T200_RCT	RCT	Cell_line.Tx3_T200	Plate.99	UEVLD	0.15	-0.252769752297193	pearson	1	Ttest_pvalue	Coefficient_of_eigenassay	SVD_pCMs_only3CT	NoPrepr	SVD	4845	RCT-Tx3_T200	N	Kept components	RCT
Drug	T200_RCT	RCT	Cell_line.Tx3_T200	Plate.99	UFC1	0.15	-0.0889137033057223	pearson	1	Ttest_pvalue	Coefficient_of_eigenassay	SVD_pCMs_only3CT	NoPrepr	SVD	9747	RCT-Tx3_T200	N	Kept components	RCT
Drug	T200_RCT	RCT	Cell_line.Tx3_T200	Plate.99	UFD1	0.15	-0.182429925616512	pearson	1	Ttest_pvalue	Coefficient_of_eigenassay	SVD_pCMs_only3CT	NoPrepr	SVD	6577	RCT-Tx3_T200	N	Kept components	RCT
Drug	T200_RCT	RCT	Cell_line.Tx3_T200	Plate.99	UFL1	0.15	0.182747218775101	pearson	1	Ttest_pvalue	Coefficient_of_eigenassay	SVD_pCMs_only3CT	NoPrepr	SVD	6572	RCT-Tx3_T200	N	Kept components	RCT
Drug	T200_RCT	RCT	Cell_line.Tx3_T200	Plate.99	UFM1	0.15	-0.334629437263182	pearson	1	Ttest_pvalue	Coefficient_of_eigenassay	SVD_pCMs_only3CT	NoPrepr	SVD	3387	RCT-Tx3_T200	N	Kept components	RCT
Drug	T200_RCT	RCT	Cell_line.Tx3_T200	Plate.99	UFSP1	0.15	0.0370407718058976	pearson	1	Ttest_pvalue	Coefficient_of_eigenassay	SVD_pCMs_only3CT	NoPrepr	SVD	12100	RCT-Tx3_T200	N	Kept components	RCT
Drug	T200_RCT	RCT	Cell_line.Tx3_T200	Plate.99	UFSP2	0.15	-0.0534643316428794	pearson	1	Ttest_pvalue	Coefficient_of_eigenassay	SVD_pCMs_only3CT	NoPrepr	SVD	11249	RCT-Tx3_T200	N	Kept components	RCT
Drug	T200_RCT	RCT	Cell_line.Tx3_T200	Plate.99	UGCG	0.15	0.0494696130663435	pearson	1	Ttest_pvalue	Coefficient_of_eigenassay	SVD_pCMs_only3CT	NoPrepr	SVD	11449	RCT-Tx3_T200	N	Kept components	RCT
Drug	T200_RCT	RCT	Cell_line.Tx3_T200	Plate.99	UGDH	0.15	-0.0389906681150064	pearson	1	Ttest_pvalue	Coefficient_of_eigenassay	SVD_pCMs_only3CT	NoPrepr	SVD	11995	RCT-Tx3_T200	N	Kept components	RCT
Drug	T200_RCT	RCT	Cell_line.Tx3_T200	Plate.99	UGGT1	0.15	0.325467872638085	pearson	1	Ttest_pvalue	Coefficient_of_eigenassay	SVD_pCMs_only3CT	NoPrepr	SVD	3524	RCT-Tx3_T200	N	Kept components	RCT
Drug	T200_RCT	RCT	Cell_line.Tx3_T200	Plate.99	UGGT2	0.15	0.0240874837407404	pearson	1	Ttest_pvalue	Coefficient_of_eigenassay	SVD_pCMs_only3CT	NoPrepr	SVD	12851	RCT-Tx3_T200	N	Kept components	RCT
Drug	T200_RCT	RCT	Cell_line.Tx3_T200	Plate.99	UGP2	0.15	-0.428930021689501	pearson	1	Ttest_pvalue	Coefficient_of_eigenassay	SVD_pCMs_only3CT	NoPrepr	SVD	2328	RCT-Tx3_T200	N	Kept components	RCT
Drug	T200_RCT	RCT	Cell_line.Tx3_T200	Plate.99	UGT3A2	0.15	-0.000357756678151125	pearson	1	Ttest_pvalue	Coefficient_of_eigenassay	SVD_pCMs_only3CT	NoPrepr	SVD	15235	RCT-Tx3_T200	N	Kept components	RCT
Drug	T200_RCT	RCT	Cell_line.Tx3_T200	Plate.99	UGT8	0.15	-0.00216759341411599	pearson	1	Ttest_pvalue	Coefficient_of_eigenassay	SVD_pCMs_only3CT	NoPrepr	SVD	14927	RCT-Tx3_T200	N	Kept components	RCT
Drug	T200_RCT	RCT	Cell_line.Tx3_T200	Plate.99	UHMK1	0.15	-0.222024980790402	pearson	1	Ttest_pvalue	Coefficient_of_eigenassay	SVD_pCMs_only3CT	NoPrepr	SVD	5568	RCT-Tx3_T200	N	Kept components	RCT
Drug	T200_RCT	RCT	Cell_line.Tx3_T200	Plate.99	UHRF1	0.15	0.0585026883957115	pearson	1	Ttest_pvalue	Coefficient_of_eigenassay	SVD_pCMs_only3CT	NoPrepr	SVD	11028	RCT-Tx3_T200	N	Kept components	RCT
Drug	T200_RCT	RCT	Cell_line.Tx3_T200	Plate.99	UHRF1BP1	0.15	0.0444931968022955	pearson	1	Ttest_pvalue	Coefficient_of_eigenassay	SVD_pCMs_only3CT	NoPrepr	SVD	11700	RCT-Tx3_T200	N	Kept components	RCT
Drug	T200_RCT	RCT	Cell_line.Tx3_T200	Plate.99	UHRF1BP1L	0.15	-0.0102538296242455	pearson	1	Ttest_pvalue	Coefficient_of_eigenassay	SVD_pCMs_only3CT	NoPrepr	SVD	14014	RCT-Tx3_T200	N	Kept components	RCT
Drug	T200_RCT	RCT	Cell_line.Tx3_T200	Plate.99	UHRF2	0.15	0.20550234073855	pearson	1	Ttest_pvalue	Coefficient_of_eigenassay	SVD_pCMs_only3CT	NoPrepr	SVD	5980	RCT-Tx3_T200	N	Kept components	RCT
Drug	T200_RCT	RCT	Cell_line.Tx3_T200	Plate.99	UIMC1	0.15	0.114352844746075	pearson	1	Ttest_pvalue	Coefficient_of_eigenassay	SVD_pCMs_only3CT	NoPrepr	SVD	8814	RCT-Tx3_T200	N	Kept components	RCT
Drug	T200_RCT	RCT	Cell_line.Tx3_T200	Plate.99	ULBP1	0.15	-0.6001343012009	pearson	1	Ttest_pvalue	Coefficient_of_eigenassay	SVD_pCMs_only3CT	NoPrepr	SVD	1305	RCT-Tx3_T200	N	Kept components	RCT
Drug	T200_RCT	RCT	Cell_line.Tx3_T200	Plate.99	ULBP2	0.15	-0.304832866138797	pearson	1	Ttest_pvalue	Coefficient_of_eigenassay	SVD_pCMs_only3CT	NoPrepr	SVD	3856	RCT-Tx3_T200	N	Kept components	RCT
Drug	T200_RCT	RCT	Cell_line.Tx3_T200	Plate.99	ULBP3	0.15	-0.220401530704595	pearson	1	Ttest_pvalue	Coefficient_of_eigenassay	SVD_pCMs_only3CT	NoPrepr	SVD	5602	RCT-Tx3_T200	N	Kept components	RCT
Drug	T200_RCT	RCT	Cell_line.Tx3_T200	Plate.99	ULK1	0.15	0.0279126537730229	pearson	1	Ttest_pvalue	Coefficient_of_eigenassay	SVD_pCMs_only3CT	NoPrepr	SVD	12626	RCT-Tx3_T200	N	Kept components	RCT
Drug	T200_RCT	RCT	Cell_line.Tx3_T200	Plate.99	ULK2	0.15	-0.0257344062797543	pearson	1	Ttest_pvalue	Coefficient_of_eigenassay	SVD_pCMs_only3CT	NoPrepr	SVD	12754	RCT-Tx3_T200	N	Kept components	RCT
Drug	T200_RCT	RCT	Cell_line.Tx3_T200	Plate.99	ULK3	0.15	-0.313579732786272	pearson	1	Ttest_pvalue	Coefficient_of_eigenassay	SVD_pCMs_only3CT	NoPrepr	SVD	3725	RCT-Tx3_T200	N	Kept components	RCT
Drug	T200_RCT	RCT	Cell_line.Tx3_T200	Plate.99	ULK4	0.15	0.231631712478694	pearson	1	Ttest_pvalue	Coefficient_of_eigenassay	SVD_pCMs_only3CT	NoPrepr	SVD	5332	RCT-Tx3_T200	N	Kept components	RCT
Drug	T200_RCT	RCT	Cell_line.Tx3_T200	Plate.99	UMAD1	0.15	0.223525837842501	pearson	1	Ttest_pvalue	Coefficient_of_eigenassay	SVD_pCMs_only3CT	NoPrepr	SVD	5526	RCT-Tx3_T200	N	Kept components	RCT
Drug	T200_RCT	RCT	Cell_line.Tx3_T200	Plate.99	UMPS	0.15	-0.0100623706021798	pearson	1	Ttest_pvalue	Coefficient_of_eigenassay	SVD_pCMs_only3CT	NoPrepr	SVD	14040	RCT-Tx3_T200	N	Kept components	RCT
Drug	T200_RCT	RCT	Cell_line.Tx3_T200	Plate.99	UNC119	0.15	-0.0285985476506211	pearson	1	Ttest_pvalue	Coefficient_of_eigenassay	SVD_pCMs_only3CT	NoPrepr	SVD	12592	RCT-Tx3_T200	N	Kept components	RCT
Drug	T200_RCT	RCT	Cell_line.Tx3_T200	Plate.99	UNC119B	0.15	-0.118211140875704	pearson	1	Ttest_pvalue	Coefficient_of_eigenassay	SVD_pCMs_only3CT	NoPrepr	SVD	8666	RCT-Tx3_T200	N	Kept components	RCT
Drug	T200_RCT	RCT	Cell_line.Tx3_T200	Plate.99	UNC13A	0.15	0.00685512849562574	pearson	1	Ttest_pvalue	Coefficient_of_eigenassay	SVD_pCMs_only3CT	NoPrepr	SVD	14357	RCT-Tx3_T200	N	Kept components	RCT
Drug	T200_RCT	RCT	Cell_line.Tx3_T200	Plate.99	UNC13B	0.15	-0.226455938115311	pearson	1	Ttest_pvalue	Coefficient_of_eigenassay	SVD_pCMs_only3CT	NoPrepr	SVD	5453	RCT-Tx3_T200	N	Kept components	RCT
Drug	T200_RCT	RCT	Cell_line.Tx3_T200	Plate.99	UNC13C	0.15	-0.0067102364595775	pearson	1	Ttest_pvalue	Coefficient_of_eigenassay	SVD_pCMs_only3CT	NoPrepr	SVD	14373	RCT-Tx3_T200	N	Kept components	RCT
Drug	T200_RCT	RCT	Cell_line.Tx3_T200	Plate.99	UNC13D	0.15	0.178637946285844	pearson	1	Ttest_pvalue	Coefficient_of_eigenassay	SVD_pCMs_only3CT	NoPrepr	SVD	6699	RCT-Tx3_T200	N	Kept components	RCT
Drug	T200_RCT	RCT	Cell_line.Tx3_T200	Plate.99	UNC45A	0.15	0.118357093336382	pearson	1	Ttest_pvalue	Coefficient_of_eigenassay	SVD_pCMs_only3CT	NoPrepr	SVD	8658	RCT-Tx3_T200	N	Kept components	RCT
Drug	T200_RCT	RCT	Cell_line.Tx3_T200	Plate.99	UNC45B	0.15	-0.377191708814179	pearson	1	Ttest_pvalue	Coefficient_of_eigenassay	SVD_pCMs_only3CT	NoPrepr	SVD	2870	RCT-Tx3_T200	N	Kept components	RCT
Drug	T200_RCT	RCT	Cell_line.Tx3_T200	Plate.99	UNC50	0.15	-0.496650421618012	pearson	1	Ttest_pvalue	Coefficient_of_eigenassay	SVD_pCMs_only3CT	NoPrepr	SVD	1825	RCT-Tx3_T200	N	Kept components	RCT
Drug	T200_RCT	RCT	Cell_line.Tx3_T200	Plate.99	UNC5A	0.15	0.510540070019635	pearson	1	Ttest_pvalue	Coefficient_of_eigenassay	SVD_pCMs_only3CT	NoPrepr	SVD	1733	RCT-Tx3_T200	N	Kept components	RCT
Drug	T200_RCT	RCT	Cell_line.Tx3_T200	Plate.99	UNC5B	0.15	0.129647095692609	pearson	1	Ttest_pvalue	Coefficient_of_eigenassay	SVD_pCMs_only3CT	NoPrepr	SVD	8243	RCT-Tx3_T200	N	Kept components	RCT
Drug	T200_RCT	RCT	Cell_line.Tx3_T200	Plate.99	UNC5C	0.15	0.546857637929957	pearson	1	Ttest_pvalue	Coefficient_of_eigenassay	SVD_pCMs_only3CT	NoPrepr	SVD	1543	RCT-Tx3_T200	N	Kept components	RCT
Drug	T200_RCT	RCT	Cell_line.Tx3_T200	Plate.99	UNC5CL	0.15	-0.186598881167732	pearson	1	Ttest_pvalue	Coefficient_of_eigenassay	SVD_pCMs_only3CT	NoPrepr	SVD	6481	RCT-Tx3_T200	N	Kept components	RCT
Drug	T200_RCT	RCT	Cell_line.Tx3_T200	Plate.99	UNC5D	0.15	-0.37861175294807	pearson	1	Ttest_pvalue	Coefficient_of_eigenassay	SVD_pCMs_only3CT	NoPrepr	SVD	2851	RCT-Tx3_T200	N	Kept components	RCT
Drug	T200_RCT	RCT	Cell_line.Tx3_T200	Plate.99	UNC80	0.15	0.569733049860668	pearson	1	Ttest_pvalue	Coefficient_of_eigenassay	SVD_pCMs_only3CT	NoPrepr	SVD	1423	RCT-Tx3_T200	N	Kept components	RCT
Drug	T200_RCT	RCT	Cell_line.Tx3_T200	Plate.99	UNC93B1	0.15	-0.191159317017126	pearson	1	Ttest_pvalue	Coefficient_of_eigenassay	SVD_pCMs_only3CT	NoPrepr	SVD	6368	RCT-Tx3_T200	N	Kept components	RCT
Drug	T200_RCT	RCT	Cell_line.Tx3_T200	Plate.99	UNCX	0.15	-1.01226716692693	pearson	1	Ttest_pvalue	Coefficient_of_eigenassay	SVD_pCMs_only3CT	NoPrepr	SVD	503	RCT-Tx3_T200	N	Kept components	RCT
Drug	T200_RCT	RCT	Cell_line.Tx3_T200	Plate.99	UNG	0.15	-0.395901617949418	pearson	1	Ttest_pvalue	Coefficient_of_eigenassay	SVD_pCMs_only3CT	NoPrepr	SVD	2639	RCT-Tx3_T200	N	Kept components	RCT
Drug	T200_RCT	RCT	Cell_line.Tx3_T200	Plate.99	UNK	0.15	-0.200142182150084	pearson	1	Ttest_pvalue	Coefficient_of_eigenassay	SVD_pCMs_only3CT	NoPrepr	SVD	6121	RCT-Tx3_T200	N	Kept components	RCT
Drug	T200_RCT	RCT	Cell_line.Tx3_T200	Plate.99	UNKL	0.15	0.0141753220455948	pearson	1	Ttest_pvalue	Coefficient_of_eigenassay	SVD_pCMs_only3CT	NoPrepr	SVD	13647	RCT-Tx3_T200	N	Kept components	RCT
Drug	T200_RCT	RCT	Cell_line.Tx3_T200	Plate.99	UPB1	0.15	-0.0197149134617238	pearson	1	Ttest_pvalue	Coefficient_of_eigenassay	SVD_pCMs_only3CT	NoPrepr	SVD	13180	RCT-Tx3_T200	N	Kept components	RCT
Drug	T200_RCT	RCT	Cell_line.Tx3_T200	Plate.99	UPF1	0.15	-0.11581472753964	pearson	1	Ttest_pvalue	Coefficient_of_eigenassay	SVD_pCMs_only3CT	NoPrepr	SVD	8761	RCT-Tx3_T200	N	Kept components	RCT
Drug	T200_RCT	RCT	Cell_line.Tx3_T200	Plate.99	UPF2	0.15	0.957375908836976	pearson	1	Ttest_pvalue	Coefficient_of_eigenassay	SVD_pCMs_only3CT	NoPrepr	SVD	548	RCT-Tx3_T200	N	Kept components	RCT
Drug	T200_RCT	RCT	Cell_line.Tx3_T200	Plate.99	UPF3A	0.15	0.268890001092774	pearson	1	Ttest_pvalue	Coefficient_of_eigenassay	SVD_pCMs_only3CT	NoPrepr	SVD	4496	RCT-Tx3_T200	N	Kept components	RCT
Drug	T200_RCT	RCT	Cell_line.Tx3_T200	Plate.99	UPF3B	0.15	0.62265261006129	pearson	1	Ttest_pvalue	Coefficient_of_eigenassay	SVD_pCMs_only3CT	NoPrepr	SVD	1219	RCT-Tx3_T200	N	Kept components	RCT
Drug	T200_RCT	RCT	Cell_line.Tx3_T200	Plate.99	UPK1B	0.15	-0.0486619511225732	pearson	1	Ttest_pvalue	Coefficient_of_eigenassay	SVD_pCMs_only3CT	NoPrepr	SVD	11483	RCT-Tx3_T200	N	Kept components	RCT
Drug	T200_RCT	RCT	Cell_line.Tx3_T200	Plate.99	UPK2	0.15	-0.00246875253885645	pearson	1	Ttest_pvalue	Coefficient_of_eigenassay	SVD_pCMs_only3CT	NoPrepr	SVD	14886	RCT-Tx3_T200	N	Kept components	RCT
Drug	T200_RCT	RCT	Cell_line.Tx3_T200	Plate.99	UPK3B	0.15	-0.105691458825547	pearson	1	Ttest_pvalue	Coefficient_of_eigenassay	SVD_pCMs_only3CT	NoPrepr	SVD	9110	RCT-Tx3_T200	N	Kept components	RCT
Drug	T200_RCT	RCT	Cell_line.Tx3_T200	Plate.99	UPP1	0.15	0.309989102069467	pearson	1	Ttest_pvalue	Coefficient_of_eigenassay	SVD_pCMs_only3CT	NoPrepr	SVD	3776	RCT-Tx3_T200	N	Kept components	RCT
Drug	T200_RCT	RCT	Cell_line.Tx3_T200	Plate.99	UPP2	0.15	0.011269859131297	pearson	1	Ttest_pvalue	Coefficient_of_eigenassay	SVD_pCMs_only3CT	NoPrepr	SVD	13908	RCT-Tx3_T200	N	Kept components	RCT
Drug	T200_RCT	RCT	Cell_line.Tx3_T200	Plate.99	UPRT	0.15	-0.195479359359565	pearson	1	Ttest_pvalue	Coefficient_of_eigenassay	SVD_pCMs_only3CT	NoPrepr	SVD	6261	RCT-Tx3_T200	N	Kept components	RCT
Drug	T200_RCT	RCT	Cell_line.Tx3_T200	Plate.99	UQCC1	0.15	-0.0477984973160288	pearson	1	Ttest_pvalue	Coefficient_of_eigenassay	SVD_pCMs_only3CT	NoPrepr	SVD	11527	RCT-Tx3_T200	N	Kept components	RCT
Drug	T200_RCT	RCT	Cell_line.Tx3_T200	Plate.99	UQCC2	0.15	-0.180129074232316	pearson	1	Ttest_pvalue	Coefficient_of_eigenassay	SVD_pCMs_only3CT	NoPrepr	SVD	6654	RCT-Tx3_T200	N	Kept components	RCT
Drug	T200_RCT	RCT	Cell_line.Tx3_T200	Plate.99	UQCC3	0.15	0.447282784331644	pearson	1	Ttest_pvalue	Coefficient_of_eigenassay	SVD_pCMs_only3CT	NoPrepr	SVD	2171	RCT-Tx3_T200	N	Kept components	RCT
Drug	T200_RCT	RCT	Cell_line.Tx3_T200	Plate.99	UQCR10	0.15	-0.0921448006390429	pearson	1	Ttest_pvalue	Coefficient_of_eigenassay	SVD_pCMs_only3CT	NoPrepr	SVD	9620	RCT-Tx3_T200	N	Kept components	RCT
Drug	T200_RCT	RCT	Cell_line.Tx3_T200	Plate.99	UQCR11	0.15	0.0669650815405274	pearson	1	Ttest_pvalue	Coefficient_of_eigenassay	SVD_pCMs_only3CT	NoPrepr	SVD	10627	RCT-Tx3_T200	N	Kept components	RCT
Drug	T200_RCT	RCT	Cell_line.Tx3_T200	Plate.99	UQCRB	0.15	-0.197140593602019	pearson	1	Ttest_pvalue	Coefficient_of_eigenassay	SVD_pCMs_only3CT	NoPrepr	SVD	6215	RCT-Tx3_T200	N	Kept components	RCT
Drug	T200_RCT	RCT	Cell_line.Tx3_T200	Plate.99	UQCRC1	0.15	-0.145558381375558	pearson	1	Ttest_pvalue	Coefficient_of_eigenassay	SVD_pCMs_only3CT	NoPrepr	SVD	7735	RCT-Tx3_T200	N	Kept components	RCT
Drug	T200_RCT	RCT	Cell_line.Tx3_T200	Plate.99	UQCRC2	0.15	-0.104165260152864	pearson	1	Ttest_pvalue	Coefficient_of_eigenassay	SVD_pCMs_only3CT	NoPrepr	SVD	9164	RCT-Tx3_T200	N	Kept components	RCT
Drug	T200_RCT	RCT	Cell_line.Tx3_T200	Plate.99	UQCRFS1	0.15	-0.295756512687855	pearson	1	Ttest_pvalue	Coefficient_of_eigenassay	SVD_pCMs_only3CT	NoPrepr	SVD	4014	RCT-Tx3_T200	N	Kept components	RCT
Drug	T200_RCT	RCT	Cell_line.Tx3_T200	Plate.99	UQCRH	0.15	-0.516512736296742	pearson	1	Ttest_pvalue	Coefficient_of_eigenassay	SVD_pCMs_only3CT	NoPrepr	SVD	1696	RCT-Tx3_T200	N	Kept components	RCT
Drug	T200_RCT	RCT	Cell_line.Tx3_T200	Plate.99	UQCRHL	0.15	-0.866411482000157	pearson	1	Ttest_pvalue	Coefficient_of_eigenassay	SVD_pCMs_only3CT	NoPrepr	SVD	667	RCT-Tx3_T200	N	Kept components	RCT
Drug	T200_RCT	RCT	Cell_line.Tx3_T200	Plate.99	UQCRQ	0.15	-0.176167434808771	pearson	1	Ttest_pvalue	Coefficient_of_eigenassay	SVD_pCMs_only3CT	NoPrepr	SVD	6783	RCT-Tx3_T200	N	Kept components	RCT
Drug	T200_RCT	RCT	Cell_line.Tx3_T200	Plate.99	URB1	0.15	0.120104328973028	pearson	1	Ttest_pvalue	Coefficient_of_eigenassay	SVD_pCMs_only3CT	NoPrepr	SVD	8596	RCT-Tx3_T200	N	Kept components	RCT
Drug	T200_RCT	RCT	Cell_line.Tx3_T200	Plate.99	URB2	0.15	-0.307681204171086	pearson	1	Ttest_pvalue	Coefficient_of_eigenassay	SVD_pCMs_only3CT	NoPrepr	SVD	3819	RCT-Tx3_T200	N	Kept components	RCT
Drug	T200_RCT	RCT	Cell_line.Tx3_T200	Plate.99	URGCP	0.15	0.039336947231315	pearson	1	Ttest_pvalue	Coefficient_of_eigenassay	SVD_pCMs_only3CT	NoPrepr	SVD	11984	RCT-Tx3_T200	N	Kept components	RCT
Drug	T200_RCT	RCT	Cell_line.Tx3_T200	Plate.99	URI1	0.15	-0.0961390300736774	pearson	1	Ttest_pvalue	Coefficient_of_eigenassay	SVD_pCMs_only3CT	NoPrepr	SVD	9470	RCT-Tx3_T200	N	Kept components	RCT
Drug	T200_RCT	RCT	Cell_line.Tx3_T200	Plate.99	URM1	0.15	-0.183300264589081	pearson	1	Ttest_pvalue	Coefficient_of_eigenassay	SVD_pCMs_only3CT	NoPrepr	SVD	6566	RCT-Tx3_T200	N	Kept components	RCT
Drug	T200_RCT	RCT	Cell_line.Tx3_T200	Plate.99	UROD	0.15	-0.1263846121303	pearson	1	Ttest_pvalue	Coefficient_of_eigenassay	SVD_pCMs_only3CT	NoPrepr	SVD	8384	RCT-Tx3_T200	N	Kept components	RCT
Drug	T200_RCT	RCT	Cell_line.Tx3_T200	Plate.99	UROS	0.15	0.262439815524938	pearson	1	Ttest_pvalue	Coefficient_of_eigenassay	SVD_pCMs_only3CT	NoPrepr	SVD	4643	RCT-Tx3_T200	N	Kept components	RCT
Drug	T200_RCT	RCT	Cell_line.Tx3_T200	Plate.99	USB1	0.15	-0.361109960289862	pearson	1	Ttest_pvalue	Coefficient_of_eigenassay	SVD_pCMs_only3CT	NoPrepr	SVD	3053	RCT-Tx3_T200	N	Kept components	RCT
Drug	T200_RCT	RCT	Cell_line.Tx3_T200	Plate.99	USE1	0.15	-0.130340913206606	pearson	1	Ttest_pvalue	Coefficient_of_eigenassay	SVD_pCMs_only3CT	NoPrepr	SVD	8220	RCT-Tx3_T200	N	Kept components	RCT
Drug	T200_RCT	RCT	Cell_line.Tx3_T200	Plate.99	USF1	0.15	-0.106646447758737	pearson	1	Ttest_pvalue	Coefficient_of_eigenassay	SVD_pCMs_only3CT	NoPrepr	SVD	9075	RCT-Tx3_T200	N	Kept components	RCT
Drug	T200_RCT	RCT	Cell_line.Tx3_T200	Plate.99	USF2	0.15	-0.113876763427537	pearson	1	Ttest_pvalue	Coefficient_of_eigenassay	SVD_pCMs_only3CT	NoPrepr	SVD	8832	RCT-Tx3_T200	N	Kept components	RCT
Drug	T200_RCT	RCT	Cell_line.Tx3_T200	Plate.99	USF3	0.15	0.0093551365618794	pearson	1	Ttest_pvalue	Coefficient_of_eigenassay	SVD_pCMs_only3CT	NoPrepr	SVD	14102	RCT-Tx3_T200	N	Kept components	RCT
Drug	T200_RCT	RCT	Cell_line.Tx3_T200	Plate.99	USH1C	0.15	0.322682023912457	pearson	1	Ttest_pvalue	Coefficient_of_eigenassay	SVD_pCMs_only3CT	NoPrepr	SVD	3567	RCT-Tx3_T200	N	Kept components	RCT
Drug	T200_RCT	RCT	Cell_line.Tx3_T200	Plate.99	USH2A	0.15	-0.0482084959489093	pearson	1	Ttest_pvalue	Coefficient_of_eigenassay	SVD_pCMs_only3CT	NoPrepr	SVD	11502	RCT-Tx3_T200	N	Kept components	RCT
Drug	T200_RCT	RCT	Cell_line.Tx3_T200	Plate.99	USO1	0.15	-0.0342899979300173	pearson	1	Ttest_pvalue	Coefficient_of_eigenassay	SVD_pCMs_only3CT	NoPrepr	SVD	12261	RCT-Tx3_T200	N	Kept components	RCT
Drug	T200_RCT	RCT	Cell_line.Tx3_T200	Plate.99	USP1	0.15	-0.146190586414741	pearson	1	Ttest_pvalue	Coefficient_of_eigenassay	SVD_pCMs_only3CT	NoPrepr	SVD	7718	RCT-Tx3_T200	N	Kept components	RCT
Drug	T200_RCT	RCT	Cell_line.Tx3_T200	Plate.99	USP10	0.15	-0.368981040378264	pearson	1	Ttest_pvalue	Coefficient_of_eigenassay	SVD_pCMs_only3CT	NoPrepr	SVD	2977	RCT-Tx3_T200	N	Kept components	RCT
Drug	T200_RCT	RCT	Cell_line.Tx3_T200	Plate.99	USP11	0.15	-0.250462934705898	pearson	1	Ttest_pvalue	Coefficient_of_eigenassay	SVD_pCMs_only3CT	NoPrepr	SVD	4897	RCT-Tx3_T200	N	Kept components	RCT
Drug	T200_RCT	RCT	Cell_line.Tx3_T200	Plate.99	USP12	0.15	-0.214952421644999	pearson	1	Ttest_pvalue	Coefficient_of_eigenassay	SVD_pCMs_only3CT	NoPrepr	SVD	5730	RCT-Tx3_T200	N	Kept components	RCT
Drug	T200_RCT	RCT	Cell_line.Tx3_T200	Plate.99	USP13	0.15	-0.0172548953448799	pearson	1	Ttest_pvalue	Coefficient_of_eigenassay	SVD_pCMs_only3CT	NoPrepr	SVD	13380	RCT-Tx3_T200	N	Kept components	RCT
Drug	T200_RCT	RCT	Cell_line.Tx3_T200	Plate.99	USP14	0.15	-0.283896293836438	pearson	1	Ttest_pvalue	Coefficient_of_eigenassay	SVD_pCMs_only3CT	NoPrepr	SVD	4229	RCT-Tx3_T200	N	Kept components	RCT
Drug	T200_RCT	RCT	Cell_line.Tx3_T200	Plate.99	USP15	0.15	-0.190780828589709	pearson	1	Ttest_pvalue	Coefficient_of_eigenassay	SVD_pCMs_only3CT	NoPrepr	SVD	6380	RCT-Tx3_T200	N	Kept components	RCT
Drug	T200_RCT	RCT	Cell_line.Tx3_T200	Plate.99	USP16	0.15	0.0365076955098584	pearson	1	Ttest_pvalue	Coefficient_of_eigenassay	SVD_pCMs_only3CT	NoPrepr	SVD	12133	RCT-Tx3_T200	N	Kept components	RCT
Drug	T200_RCT	RCT	Cell_line.Tx3_T200	Plate.99	USP18	0.15	-0.156912363377256	pearson	1	Ttest_pvalue	Coefficient_of_eigenassay	SVD_pCMs_only3CT	NoPrepr	SVD	7374	RCT-Tx3_T200	N	Kept components	RCT
Drug	T200_RCT	RCT	Cell_line.Tx3_T200	Plate.99	USP19	0.15	-0.179568056463385	pearson	1	Ttest_pvalue	Coefficient_of_eigenassay	SVD_pCMs_only3CT	NoPrepr	SVD	6671	RCT-Tx3_T200	N	Kept components	RCT
Drug	T200_RCT	RCT	Cell_line.Tx3_T200	Plate.99	USP2	0.15	-0.150146715465957	pearson	1	Ttest_pvalue	Coefficient_of_eigenassay	SVD_pCMs_only3CT	NoPrepr	SVD	7588	RCT-Tx3_T200	N	Kept components	RCT
Drug	T200_RCT	RCT	Cell_line.Tx3_T200	Plate.99	USP20	0.15	-0.0990322561561681	pearson	1	Ttest_pvalue	Coefficient_of_eigenassay	SVD_pCMs_only3CT	NoPrepr	SVD	9350	RCT-Tx3_T200	N	Kept components	RCT
Drug	T200_RCT	RCT	Cell_line.Tx3_T200	Plate.99	USP21	0.15	-0.131290765650087	pearson	1	Ttest_pvalue	Coefficient_of_eigenassay	SVD_pCMs_only3CT	NoPrepr	SVD	8191	RCT-Tx3_T200	N	Kept components	RCT
Drug	T200_RCT	RCT	Cell_line.Tx3_T200	Plate.99	USP22	0.15	-0.0718664507541218	pearson	1	Ttest_pvalue	Coefficient_of_eigenassay	SVD_pCMs_only3CT	NoPrepr	SVD	10426	RCT-Tx3_T200	N	Kept components	RCT
Drug	T200_RCT	RCT	Cell_line.Tx3_T200	Plate.99	USP24	0.15	0.424871705119002	pearson	1	Ttest_pvalue	Coefficient_of_eigenassay	SVD_pCMs_only3CT	NoPrepr	SVD	2364	RCT-Tx3_T200	N	Kept components	RCT
Drug	T200_RCT	RCT	Cell_line.Tx3_T200	Plate.99	USP25	0.15	0.312724294789821	pearson	1	Ttest_pvalue	Coefficient_of_eigenassay	SVD_pCMs_only3CT	NoPrepr	SVD	3738	RCT-Tx3_T200	N	Kept components	RCT
Drug	T200_RCT	RCT	Cell_line.Tx3_T200	Plate.99	USP27X	0.15	-0.268343897789354	pearson	1	Ttest_pvalue	Coefficient_of_eigenassay	SVD_pCMs_only3CT	NoPrepr	SVD	4510	RCT-Tx3_T200	N	Kept components	RCT
Drug	T200_RCT	RCT	Cell_line.Tx3_T200	Plate.99	USP28	0.15	-0.235350738181693	pearson	1	Ttest_pvalue	Coefficient_of_eigenassay	SVD_pCMs_only3CT	NoPrepr	SVD	5255	RCT-Tx3_T200	N	Kept components	RCT
Drug	T200_RCT	RCT	Cell_line.Tx3_T200	Plate.99	USP3	0.15	-0.084206267764448	pearson	1	Ttest_pvalue	Coefficient_of_eigenassay	SVD_pCMs_only3CT	NoPrepr	SVD	9945	RCT-Tx3_T200	N	Kept components	RCT
Drug	T200_RCT	RCT	Cell_line.Tx3_T200	Plate.99	USP30	0.15	-0.188080744251693	pearson	1	Ttest_pvalue	Coefficient_of_eigenassay	SVD_pCMs_only3CT	NoPrepr	SVD	6439	RCT-Tx3_T200	N	Kept components	RCT
Drug	T200_RCT	RCT	Cell_line.Tx3_T200	Plate.99	USP31	0.15	0.0745363308392326	pearson	1	Ttest_pvalue	Coefficient_of_eigenassay	SVD_pCMs_only3CT	NoPrepr	SVD	10321	RCT-Tx3_T200	N	Kept components	RCT
Drug	T200_RCT	RCT	Cell_line.Tx3_T200	Plate.99	USP32	0.15	0.310777377143926	pearson	1	Ttest_pvalue	Coefficient_of_eigenassay	SVD_pCMs_only3CT	NoPrepr	SVD	3768	RCT-Tx3_T200	N	Kept components	RCT
Drug	T200_RCT	RCT	Cell_line.Tx3_T200	Plate.99	USP33	0.15	-0.183629808934693	pearson	1	Ttest_pvalue	Coefficient_of_eigenassay	SVD_pCMs_only3CT	NoPrepr	SVD	6557	RCT-Tx3_T200	N	Kept components	RCT
Drug	T200_RCT	RCT	Cell_line.Tx3_T200	Plate.99	USP34	0.15	1.60104995266232	pearson	1	Ttest_pvalue	Coefficient_of_eigenassay	SVD_pCMs_only3CT	NoPrepr	SVD	199	RCT-Tx3_T200	N	Kept components	RCT
Drug	T200_RCT	RCT	Cell_line.Tx3_T200	Plate.99	USP35	0.15	0.561048298434696	pearson	1	Ttest_pvalue	Coefficient_of_eigenassay	SVD_pCMs_only3CT	NoPrepr	SVD	1466	RCT-Tx3_T200	N	Kept components	RCT
Drug	T200_RCT	RCT	Cell_line.Tx3_T200	Plate.99	USP36	0.15	0.0106088651233277	pearson	1	Ttest_pvalue	Coefficient_of_eigenassay	SVD_pCMs_only3CT	NoPrepr	SVD	13975	RCT-Tx3_T200	N	Kept components	RCT
Drug	T200_RCT	RCT	Cell_line.Tx3_T200	Plate.99	USP37	0.15	0.107092803688404	pearson	1	Ttest_pvalue	Coefficient_of_eigenassay	SVD_pCMs_only3CT	NoPrepr	SVD	9066	RCT-Tx3_T200	N	Kept components	RCT
Drug	T200_RCT	RCT	Cell_line.Tx3_T200	Plate.99	USP38	0.15	-0.125407329951846	pearson	1	Ttest_pvalue	Coefficient_of_eigenassay	SVD_pCMs_only3CT	NoPrepr	SVD	8417	RCT-Tx3_T200	N	Kept components	RCT
Drug	T200_RCT	RCT	Cell_line.Tx3_T200	Plate.99	USP39	0.15	-0.353519022648039	pearson	1	Ttest_pvalue	Coefficient_of_eigenassay	SVD_pCMs_only3CT	NoPrepr	SVD	3160	RCT-Tx3_T200	N	Kept components	RCT
Drug	T200_RCT	RCT	Cell_line.Tx3_T200	Plate.99	USP4	0.15	-0.149791578885008	pearson	1	Ttest_pvalue	Coefficient_of_eigenassay	SVD_pCMs_only3CT	NoPrepr	SVD	7608	RCT-Tx3_T200	N	Kept components	RCT
Drug	T200_RCT	RCT	Cell_line.Tx3_T200	Plate.99	USP40	0.15	0.287933051891354	pearson	1	Ttest_pvalue	Coefficient_of_eigenassay	SVD_pCMs_only3CT	NoPrepr	SVD	4150	RCT-Tx3_T200	N	Kept components	RCT
Drug	T200_RCT	RCT	Cell_line.Tx3_T200	Plate.99	USP42	0.15	-0.236318442579904	pearson	1	Ttest_pvalue	Coefficient_of_eigenassay	SVD_pCMs_only3CT	NoPrepr	SVD	5231	RCT-Tx3_T200	N	Kept components	RCT
Drug	T200_RCT	RCT	Cell_line.Tx3_T200	Plate.99	USP43	0.15	-0.375848547125486	pearson	1	Ttest_pvalue	Coefficient_of_eigenassay	SVD_pCMs_only3CT	NoPrepr	SVD	2888	RCT-Tx3_T200	N	Kept components	RCT
Drug	T200_RCT	RCT	Cell_line.Tx3_T200	Plate.99	USP44	0.15	0.171242347049986	pearson	1	Ttest_pvalue	Coefficient_of_eigenassay	SVD_pCMs_only3CT	NoPrepr	SVD	6955	RCT-Tx3_T200	N	Kept components	RCT
Drug	T200_RCT	RCT	Cell_line.Tx3_T200	Plate.99	USP45	0.15	0.25159540328254	pearson	1	Ttest_pvalue	Coefficient_of_eigenassay	SVD_pCMs_only3CT	NoPrepr	SVD	4871	RCT-Tx3_T200	N	Kept components	RCT
Drug	T200_RCT	RCT	Cell_line.Tx3_T200	Plate.99	USP46	0.15	-0.488505105263789	pearson	1	Ttest_pvalue	Coefficient_of_eigenassay	SVD_pCMs_only3CT	NoPrepr	SVD	1869	RCT-Tx3_T200	N	Kept components	RCT
Drug	T200_RCT	RCT	Cell_line.Tx3_T200	Plate.99	USP47	0.15	0.602445676001006	pearson	1	Ttest_pvalue	Coefficient_of_eigenassay	SVD_pCMs_only3CT	NoPrepr	SVD	1300	RCT-Tx3_T200	N	Kept components	RCT
Drug	T200_RCT	RCT	Cell_line.Tx3_T200	Plate.99	USP48	0.15	0.222859525808275	pearson	1	Ttest_pvalue	Coefficient_of_eigenassay	SVD_pCMs_only3CT	NoPrepr	SVD	5538	RCT-Tx3_T200	N	Kept components	RCT
Drug	T200_RCT	RCT	Cell_line.Tx3_T200	Plate.99	USP49	0.15	0.312389659613901	pearson	1	Ttest_pvalue	Coefficient_of_eigenassay	SVD_pCMs_only3CT	NoPrepr	SVD	3746	RCT-Tx3_T200	N	Kept components	RCT
Drug	T200_RCT	RCT	Cell_line.Tx3_T200	Plate.99	USP5	0.15	-0.0960115431149718	pearson	1	Ttest_pvalue	Coefficient_of_eigenassay	SVD_pCMs_only3CT	NoPrepr	SVD	9479	RCT-Tx3_T200	N	Kept components	RCT
Drug	T200_RCT	RCT	Cell_line.Tx3_T200	Plate.99	USP51	0.15	-0.232176445728942	pearson	1	Ttest_pvalue	Coefficient_of_eigenassay	SVD_pCMs_only3CT	NoPrepr	SVD	5327	RCT-Tx3_T200	N	Kept components	RCT
Drug	T200_RCT	RCT	Cell_line.Tx3_T200	Plate.99	USP53	0.15	0.631558970122488	pearson	1	Ttest_pvalue	Coefficient_of_eigenassay	SVD_pCMs_only3CT	NoPrepr	SVD	1181	RCT-Tx3_T200	N	Kept components	RCT
Drug	T200_RCT	RCT	Cell_line.Tx3_T200	Plate.99	USP54	0.15	0.112678233080217	pearson	1	Ttest_pvalue	Coefficient_of_eigenassay	SVD_pCMs_only3CT	NoPrepr	SVD	8871	RCT-Tx3_T200	N	Kept components	RCT
Drug	T200_RCT	RCT	Cell_line.Tx3_T200	Plate.99	USP6	0.15	0.0952081503541287	pearson	1	Ttest_pvalue	Coefficient_of_eigenassay	SVD_pCMs_only3CT	NoPrepr	SVD	9515	RCT-Tx3_T200	N	Kept components	RCT
Drug	T200_RCT	RCT	Cell_line.Tx3_T200	Plate.99	USP6NL	0.15	-0.00606524174214577	pearson	1	Ttest_pvalue	Coefficient_of_eigenassay	SVD_pCMs_only3CT	NoPrepr	SVD	14453	RCT-Tx3_T200	N	Kept components	RCT
Drug	T200_RCT	RCT	Cell_line.Tx3_T200	Plate.99	USP7	0.15	0.144000777295695	pearson	1	Ttest_pvalue	Coefficient_of_eigenassay	SVD_pCMs_only3CT	NoPrepr	SVD	7777	RCT-Tx3_T200	N	Kept components	RCT
Drug	T200_RCT	RCT	Cell_line.Tx3_T200	Plate.99	USP8	0.15	0.188634878675891	pearson	1	Ttest_pvalue	Coefficient_of_eigenassay	SVD_pCMs_only3CT	NoPrepr	SVD	6426	RCT-Tx3_T200	N	Kept components	RCT
Drug	T200_RCT	RCT	Cell_line.Tx3_T200	Plate.99	USP9X	0.15	0.63564198428202	pearson	1	Ttest_pvalue	Coefficient_of_eigenassay	SVD_pCMs_only3CT	NoPrepr	SVD	1167	RCT-Tx3_T200	N	Kept components	RCT
Drug	T200_RCT	RCT	Cell_line.Tx3_T200	Plate.99	USP9Y	0.15	0.357242059942519	pearson	1	Ttest_pvalue	Coefficient_of_eigenassay	SVD_pCMs_only3CT	NoPrepr	SVD	3106	RCT-Tx3_T200	N	Kept components	RCT
Drug	T200_RCT	RCT	Cell_line.Tx3_T200	Plate.99	USPL1	0.15	-0.374327416063597	pearson	1	Ttest_pvalue	Coefficient_of_eigenassay	SVD_pCMs_only3CT	NoPrepr	SVD	2904	RCT-Tx3_T200	N	Kept components	RCT
Drug	T200_RCT	RCT	Cell_line.Tx3_T200	Plate.99	UST	0.15	0.085223416354229	pearson	1	Ttest_pvalue	Coefficient_of_eigenassay	SVD_pCMs_only3CT	NoPrepr	SVD	9900	RCT-Tx3_T200	N	Kept components	RCT
Drug	T200_RCT	RCT	Cell_line.Tx3_T200	Plate.99	UTP11	0.15	-0.410140619716932	pearson	1	Ttest_pvalue	Coefficient_of_eigenassay	SVD_pCMs_only3CT	NoPrepr	SVD	2497	RCT-Tx3_T200	N	Kept components	RCT
Drug	T200_RCT	RCT	Cell_line.Tx3_T200	Plate.99	UTP14A	0.15	0.159148772493255	pearson	1	Ttest_pvalue	Coefficient_of_eigenassay	SVD_pCMs_only3CT	NoPrepr	SVD	7321	RCT-Tx3_T200	N	Kept components	RCT
Drug	T200_RCT	RCT	Cell_line.Tx3_T200	Plate.99	UTP14C	0.15	0.279030293672855	pearson	1	Ttest_pvalue	Coefficient_of_eigenassay	SVD_pCMs_only3CT	NoPrepr	SVD	4314	RCT-Tx3_T200	N	Kept components	RCT
Drug	T200_RCT	RCT	Cell_line.Tx3_T200	Plate.99	UTP15	0.15	-0.173122825942923	pearson	1	Ttest_pvalue	Coefficient_of_eigenassay	SVD_pCMs_only3CT	NoPrepr	SVD	6898	RCT-Tx3_T200	N	Kept components	RCT
Drug	T200_RCT	RCT	Cell_line.Tx3_T200	Plate.99	UTP18	0.15	-0.227387996962151	pearson	1	Ttest_pvalue	Coefficient_of_eigenassay	SVD_pCMs_only3CT	NoPrepr	SVD	5433	RCT-Tx3_T200	N	Kept components	RCT
Drug	T200_RCT	RCT	Cell_line.Tx3_T200	Plate.99	UTP20	0.15	-0.0108565405034818	pearson	1	Ttest_pvalue	Coefficient_of_eigenassay	SVD_pCMs_only3CT	NoPrepr	SVD	13952	RCT-Tx3_T200	N	Kept components	RCT
Drug	T200_RCT	RCT	Cell_line.Tx3_T200	Plate.99	UTP23	0.15	-0.0367650322474771	pearson	1	Ttest_pvalue	Coefficient_of_eigenassay	SVD_pCMs_only3CT	NoPrepr	SVD	12115	RCT-Tx3_T200	N	Kept components	RCT
Drug	T200_RCT	RCT	Cell_line.Tx3_T200	Plate.99	UTP25	0.15	-0.182307955876006	pearson	1	Ttest_pvalue	Coefficient_of_eigenassay	SVD_pCMs_only3CT	NoPrepr	SVD	6586	RCT-Tx3_T200	N	Kept components	RCT
Drug	T200_RCT	RCT	Cell_line.Tx3_T200	Plate.99	UTP3	0.15	0.641124479461047	pearson	1	Ttest_pvalue	Coefficient_of_eigenassay	SVD_pCMs_only3CT	NoPrepr	SVD	1148	RCT-Tx3_T200	N	Kept components	RCT
Drug	T200_RCT	RCT	Cell_line.Tx3_T200	Plate.99	UTP4	0.15	-0.0713891963882669	pearson	1	Ttest_pvalue	Coefficient_of_eigenassay	SVD_pCMs_only3CT	NoPrepr	SVD	10450	RCT-Tx3_T200	N	Kept components	RCT
Drug	T200_RCT	RCT	Cell_line.Tx3_T200	Plate.99	UTP6	0.15	0.221315772191227	pearson	1	Ttest_pvalue	Coefficient_of_eigenassay	SVD_pCMs_only3CT	NoPrepr	SVD	5583	RCT-Tx3_T200	N	Kept components	RCT
Drug	T200_RCT	RCT	Cell_line.Tx3_T200	Plate.99	UTRN	0.15	3.34285042627681	pearson	1	Ttest_pvalue	Coefficient_of_eigenassay	SVD_pCMs_only3CT	NoPrepr	SVD	22	RCT-Tx3_T200	N	Kept components	RCT
Drug	T200_RCT	RCT	Cell_line.Tx3_T200	Plate.99	UTS2B	0.15	0.000771935742157653	pearson	1	Ttest_pvalue	Coefficient_of_eigenassay	SVD_pCMs_only3CT	NoPrepr	SVD	15150	RCT-Tx3_T200	N	Kept components	RCT
Drug	T200_RCT	RCT	Cell_line.Tx3_T200	Plate.99	UTS2R	0.15	0.00356175484945439	pearson	1	Ttest_pvalue	Coefficient_of_eigenassay	SVD_pCMs_only3CT	NoPrepr	SVD	14719	RCT-Tx3_T200	N	Kept components	RCT
Drug	T200_RCT	RCT	Cell_line.Tx3_T200	Plate.99	UTY	0.15	0.33803378604964	pearson	1	Ttest_pvalue	Coefficient_of_eigenassay	SVD_pCMs_only3CT	NoPrepr	SVD	3339	RCT-Tx3_T200	N	Kept components	RCT
Drug	T200_RCT	RCT	Cell_line.Tx3_T200	Plate.99	UVRAG	0.15	-0.12160321820137	pearson	1	Ttest_pvalue	Coefficient_of_eigenassay	SVD_pCMs_only3CT	NoPrepr	SVD	8549	RCT-Tx3_T200	N	Kept components	RCT
Drug	T200_RCT	RCT	Cell_line.Tx3_T200	Plate.99	UVSSA	0.15	0.535167103835862	pearson	1	Ttest_pvalue	Coefficient_of_eigenassay	SVD_pCMs_only3CT	NoPrepr	SVD	1587	RCT-Tx3_T200	N	Kept components	RCT
Drug	T200_RCT	RCT	Cell_line.Tx3_T200	Plate.99	UXS1	0.15	-0.135896234037626	pearson	1	Ttest_pvalue	Coefficient_of_eigenassay	SVD_pCMs_only3CT	NoPrepr	SVD	8035	RCT-Tx3_T200	N	Kept components	RCT
Drug	T200_RCT	RCT	Cell_line.Tx3_T200	Plate.99	UXT	0.15	-0.151366497527691	pearson	1	Ttest_pvalue	Coefficient_of_eigenassay	SVD_pCMs_only3CT	NoPrepr	SVD	7547	RCT-Tx3_T200	N	Kept components	RCT
Drug	T200_RCT	RCT	Cell_line.Tx3_T200	Plate.99	VAC14	0.15	0.0956777408121304	pearson	1	Ttest_pvalue	Coefficient_of_eigenassay	SVD_pCMs_only3CT	NoPrepr	SVD	9492	RCT-Tx3_T200	N	Kept components	RCT
Drug	T200_RCT	RCT	Cell_line.Tx3_T200	Plate.99	VAMP1	0.15	-0.0853354148640363	pearson	1	Ttest_pvalue	Coefficient_of_eigenassay	SVD_pCMs_only3CT	NoPrepr	SVD	9897	RCT-Tx3_T200	N	Kept components	RCT
Drug	T200_RCT	RCT	Cell_line.Tx3_T200	Plate.99	VAMP2	0.15	-0.256820431761985	pearson	1	Ttest_pvalue	Coefficient_of_eigenassay	SVD_pCMs_only3CT	NoPrepr	SVD	4763	RCT-Tx3_T200	N	Kept components	RCT
Drug	T200_RCT	RCT	Cell_line.Tx3_T200	Plate.99	VAMP3	0.15	-0.0127090340977695	pearson	1	Ttest_pvalue	Coefficient_of_eigenassay	SVD_pCMs_only3CT	NoPrepr	SVD	13764	RCT-Tx3_T200	N	Kept components	RCT
Drug	T200_RCT	RCT	Cell_line.Tx3_T200	Plate.99	VAMP4	0.15	-0.131505367087419	pearson	1	Ttest_pvalue	Coefficient_of_eigenassay	SVD_pCMs_only3CT	NoPrepr	SVD	8182	RCT-Tx3_T200	N	Kept components	RCT
Drug	T200_RCT	RCT	Cell_line.Tx3_T200	Plate.99	VAMP5	0.15	0.0866359272488758	pearson	1	Ttest_pvalue	Coefficient_of_eigenassay	SVD_pCMs_only3CT	NoPrepr	SVD	9842	RCT-Tx3_T200	N	Kept components	RCT
Drug	T200_RCT	RCT	Cell_line.Tx3_T200	Plate.99	VAMP8	0.15	-0.232316147444103	pearson	1	Ttest_pvalue	Coefficient_of_eigenassay	SVD_pCMs_only3CT	NoPrepr	SVD	5319	RCT-Tx3_T200	N	Kept components	RCT
Drug	T200_RCT	RCT	Cell_line.Tx3_T200	Plate.99	VANGL1	0.15	-0.112679135220388	pearson	1	Ttest_pvalue	Coefficient_of_eigenassay	SVD_pCMs_only3CT	NoPrepr	SVD	8870	RCT-Tx3_T200	N	Kept components	RCT
Drug	T200_RCT	RCT	Cell_line.Tx3_T200	Plate.99	VANGL2	0.15	-0.462106136447998	pearson	1	Ttest_pvalue	Coefficient_of_eigenassay	SVD_pCMs_only3CT	NoPrepr	SVD	2066	RCT-Tx3_T200	N	Kept components	RCT
Drug	T200_RCT	RCT	Cell_line.Tx3_T200	Plate.99	VAPA	0.15	-0.198235459937534	pearson	1	Ttest_pvalue	Coefficient_of_eigenassay	SVD_pCMs_only3CT	NoPrepr	SVD	6180	RCT-Tx3_T200	N	Kept components	RCT
Drug	T200_RCT	RCT	Cell_line.Tx3_T200	Plate.99	VAPB	0.15	0.00802440707539433	pearson	1	Ttest_pvalue	Coefficient_of_eigenassay	SVD_pCMs_only3CT	NoPrepr	SVD	14231	RCT-Tx3_T200	N	Kept components	RCT
Drug	T200_RCT	RCT	Cell_line.Tx3_T200	Plate.99	VASH1	0.15	0.300534826819246	pearson	1	Ttest_pvalue	Coefficient_of_eigenassay	SVD_pCMs_only3CT	NoPrepr	SVD	3923	RCT-Tx3_T200	N	Kept components	RCT
Drug	T200_RCT	RCT	Cell_line.Tx3_T200	Plate.99	VASH2	0.15	0.0801342481728004	pearson	1	Ttest_pvalue	Coefficient_of_eigenassay	SVD_pCMs_only3CT	NoPrepr	SVD	10105	RCT-Tx3_T200	N	Kept components	RCT
Drug	T200_RCT	RCT	Cell_line.Tx3_T200	Plate.99	VASP	0.15	-0.0420785947115201	pearson	1	Ttest_pvalue	Coefficient_of_eigenassay	SVD_pCMs_only3CT	NoPrepr	SVD	11824	RCT-Tx3_T200	N	Kept components	RCT
Drug	T200_RCT	RCT	Cell_line.Tx3_T200	Plate.99	VAT1	0.15	-0.0102113360257594	pearson	1	Ttest_pvalue	Coefficient_of_eigenassay	SVD_pCMs_only3CT	NoPrepr	SVD	14022	RCT-Tx3_T200	N	Kept components	RCT
Drug	T200_RCT	RCT	Cell_line.Tx3_T200	Plate.99	VAT1L	0.15	-0.267289177068666	pearson	1	Ttest_pvalue	Coefficient_of_eigenassay	SVD_pCMs_only3CT	NoPrepr	SVD	4534	RCT-Tx3_T200	N	Kept components	RCT
Drug	T200_RCT	RCT	Cell_line.Tx3_T200	Plate.99	VAV2	0.15	-0.176007410183365	pearson	1	Ttest_pvalue	Coefficient_of_eigenassay	SVD_pCMs_only3CT	NoPrepr	SVD	6792	RCT-Tx3_T200	N	Kept components	RCT
Drug	T200_RCT	RCT	Cell_line.Tx3_T200	Plate.99	VAV3	0.15	-0.58702604820571	pearson	1	Ttest_pvalue	Coefficient_of_eigenassay	SVD_pCMs_only3CT	NoPrepr	SVD	1353	RCT-Tx3_T200	N	Kept components	RCT
Drug	T200_RCT	RCT	Cell_line.Tx3_T200	Plate.99	VAX1	0.15	0.00509133318804042	pearson	1	Ttest_pvalue	Coefficient_of_eigenassay	SVD_pCMs_only3CT	NoPrepr	SVD	14548	RCT-Tx3_T200	N	Kept components	RCT
Drug	T200_RCT	RCT	Cell_line.Tx3_T200	Plate.99	VAX2	0.15	0.50333231270911	pearson	1	Ttest_pvalue	Coefficient_of_eigenassay	SVD_pCMs_only3CT	NoPrepr	SVD	1792	RCT-Tx3_T200	N	Kept components	RCT
Drug	T200_RCT	RCT	Cell_line.Tx3_T200	Plate.99	VBP1	0.15	-0.480788273828433	pearson	1	Ttest_pvalue	Coefficient_of_eigenassay	SVD_pCMs_only3CT	NoPrepr	SVD	1925	RCT-Tx3_T200	N	Kept components	RCT
Drug	T200_RCT	RCT	Cell_line.Tx3_T200	Plate.99	VCAM1	0.15	0.342472749144577	pearson	1	Ttest_pvalue	Coefficient_of_eigenassay	SVD_pCMs_only3CT	NoPrepr	SVD	3296	RCT-Tx3_T200	N	Kept components	RCT
Drug	T200_RCT	RCT	Cell_line.Tx3_T200	Plate.99	VCAN	0.15	0.257070018245363	pearson	1	Ttest_pvalue	Coefficient_of_eigenassay	SVD_pCMs_only3CT	NoPrepr	SVD	4757	RCT-Tx3_T200	N	Kept components	RCT
Drug	T200_RCT	RCT	Cell_line.Tx3_T200	Plate.99	VCL	0.15	-0.0361937336944425	pearson	1	Ttest_pvalue	Coefficient_of_eigenassay	SVD_pCMs_only3CT	NoPrepr	SVD	12151	RCT-Tx3_T200	N	Kept components	RCT
Drug	T200_RCT	RCT	Cell_line.Tx3_T200	Plate.99	VCP	0.15	-0.0968172199627628	pearson	1	Ttest_pvalue	Coefficient_of_eigenassay	SVD_pCMs_only3CT	NoPrepr	SVD	9437	RCT-Tx3_T200	N	Kept components	RCT
Drug	T200_RCT	RCT	Cell_line.Tx3_T200	Plate.99	VCPIP1	0.15	1.75934296155752	pearson	1	Ttest_pvalue	Coefficient_of_eigenassay	SVD_pCMs_only3CT	NoPrepr	SVD	166	RCT-Tx3_T200	N	Kept components	RCT
Drug	T200_RCT	RCT	Cell_line.Tx3_T200	Plate.99	VCPKMT	0.15	-0.167206809677308	pearson	1	Ttest_pvalue	Coefficient_of_eigenassay	SVD_pCMs_only3CT	NoPrepr	SVD	7076	RCT-Tx3_T200	N	Kept components	RCT
Drug	T200_RCT	RCT	Cell_line.Tx3_T200	Plate.99	VDAC1	0.15	-0.506964776019682	pearson	1	Ttest_pvalue	Coefficient_of_eigenassay	SVD_pCMs_only3CT	NoPrepr	SVD	1766	RCT-Tx3_T200	N	Kept components	RCT
Drug	T200_RCT	RCT	Cell_line.Tx3_T200	Plate.99	VDAC2	0.15	-0.559846179416374	pearson	1	Ttest_pvalue	Coefficient_of_eigenassay	SVD_pCMs_only3CT	NoPrepr	SVD	1475	RCT-Tx3_T200	N	Kept components	RCT
Drug	T200_RCT	RCT	Cell_line.Tx3_T200	Plate.99	VDAC3	0.15	-0.0869759290319583	pearson	1	Ttest_pvalue	Coefficient_of_eigenassay	SVD_pCMs_only3CT	NoPrepr	SVD	9826	RCT-Tx3_T200	N	Kept components	RCT
Drug	T200_RCT	RCT	Cell_line.Tx3_T200	Plate.99	VDR	0.15	0.0257690456147379	pearson	1	Ttest_pvalue	Coefficient_of_eigenassay	SVD_pCMs_only3CT	NoPrepr	SVD	12751	RCT-Tx3_T200	N	Kept components	RCT
Drug	T200_RCT	RCT	Cell_line.Tx3_T200	Plate.99	VEGFA	0.15	-1.57825074051871	pearson	1	Ttest_pvalue	Coefficient_of_eigenassay	SVD_pCMs_only3CT	NoPrepr	SVD	205	RCT-Tx3_T200	N	Kept components	RCT
Drug	T200_RCT	RCT	Cell_line.Tx3_T200	Plate.99	VEGFB	0.15	0.0358272858334331	pearson	1	Ttest_pvalue	Coefficient_of_eigenassay	SVD_pCMs_only3CT	NoPrepr	SVD	12166	RCT-Tx3_T200	N	Kept components	RCT
Drug	T200_RCT	RCT	Cell_line.Tx3_T200	Plate.99	VEGFC	0.15	0.0305949861301733	pearson	1	Ttest_pvalue	Coefficient_of_eigenassay	SVD_pCMs_only3CT	NoPrepr	SVD	12456	RCT-Tx3_T200	N	Kept components	RCT
Drug	T200_RCT	RCT	Cell_line.Tx3_T200	Plate.99	VEPH1	0.15	0.268423919150967	pearson	1	Ttest_pvalue	Coefficient_of_eigenassay	SVD_pCMs_only3CT	NoPrepr	SVD	4508	RCT-Tx3_T200	N	Kept components	RCT
Drug	T200_RCT	RCT	Cell_line.Tx3_T200	Plate.99	VEZF1	0.15	-0.4477073721381	pearson	1	Ttest_pvalue	Coefficient_of_eigenassay	SVD_pCMs_only3CT	NoPrepr	SVD	2168	RCT-Tx3_T200	N	Kept components	RCT
Drug	T200_RCT	RCT	Cell_line.Tx3_T200	Plate.99	VEZT	0.15	-0.0668651007006592	pearson	1	Ttest_pvalue	Coefficient_of_eigenassay	SVD_pCMs_only3CT	NoPrepr	SVD	10634	RCT-Tx3_T200	N	Kept components	RCT
Drug	T200_RCT	RCT	Cell_line.Tx3_T200	Plate.99	VGF	0.15	-0.147901825392966	pearson	1	Ttest_pvalue	Coefficient_of_eigenassay	SVD_pCMs_only3CT	NoPrepr	SVD	7664	RCT-Tx3_T200	N	Kept components	RCT
Drug	T200_RCT	RCT	Cell_line.Tx3_T200	Plate.99	VGLL2	0.15	-0.0369897873821325	pearson	1	Ttest_pvalue	Coefficient_of_eigenassay	SVD_pCMs_only3CT	NoPrepr	SVD	12104	RCT-Tx3_T200	N	Kept components	RCT
Drug	T200_RCT	RCT	Cell_line.Tx3_T200	Plate.99	VGLL3	0.15	0.182904495362495	pearson	1	Ttest_pvalue	Coefficient_of_eigenassay	SVD_pCMs_only3CT	NoPrepr	SVD	6568	RCT-Tx3_T200	N	Kept components	RCT
Drug	T200_RCT	RCT	Cell_line.Tx3_T200	Plate.99	VGLL4	0.15	-0.0553893426243423	pearson	1	Ttest_pvalue	Coefficient_of_eigenassay	SVD_pCMs_only3CT	NoPrepr	SVD	11167	RCT-Tx3_T200	N	Kept components	RCT
Drug	T200_RCT	RCT	Cell_line.Tx3_T200	Plate.99	VHL	0.15	0.0319188170918218	pearson	1	Ttest_pvalue	Coefficient_of_eigenassay	SVD_pCMs_only3CT	NoPrepr	SVD	12385	RCT-Tx3_T200	N	Kept components	RCT
Drug	T200_RCT	RCT	Cell_line.Tx3_T200	Plate.99	VILL	0.15	-0.196090045453973	pearson	1	Ttest_pvalue	Coefficient_of_eigenassay	SVD_pCMs_only3CT	NoPrepr	SVD	6241	RCT-Tx3_T200	N	Kept components	RCT
Drug	T200_RCT	RCT	Cell_line.Tx3_T200	Plate.99	VIM	0.15	-0.116684644477611	pearson	1	Ttest_pvalue	Coefficient_of_eigenassay	SVD_pCMs_only3CT	NoPrepr	SVD	8730	RCT-Tx3_T200	N	Kept components	RCT
Drug	T200_RCT	RCT	Cell_line.Tx3_T200	Plate.99	VIP	0.15	-0.00519957506759845	pearson	1	Ttest_pvalue	Coefficient_of_eigenassay	SVD_pCMs_only3CT	NoPrepr	SVD	14532	RCT-Tx3_T200	N	Kept components	RCT
Drug	T200_RCT	RCT	Cell_line.Tx3_T200	Plate.99	VIPAS39	0.15	-0.224639472573767	pearson	1	Ttest_pvalue	Coefficient_of_eigenassay	SVD_pCMs_only3CT	NoPrepr	SVD	5504	RCT-Tx3_T200	N	Kept components	RCT
Drug	T200_RCT	RCT	Cell_line.Tx3_T200	Plate.99	VIPR1	0.15	-0.0395247610759381	pearson	1	Ttest_pvalue	Coefficient_of_eigenassay	SVD_pCMs_only3CT	NoPrepr	SVD	11967	RCT-Tx3_T200	N	Kept components	RCT
Drug	T200_RCT	RCT	Cell_line.Tx3_T200	Plate.99	VIPR2	0.15	-0.0299341041026156	pearson	1	Ttest_pvalue	Coefficient_of_eigenassay	SVD_pCMs_only3CT	NoPrepr	SVD	12497	RCT-Tx3_T200	N	Kept components	RCT
Drug	T200_RCT	RCT	Cell_line.Tx3_T200	Plate.99	VIRMA	0.15	0.438447784833287	pearson	1	Ttest_pvalue	Coefficient_of_eigenassay	SVD_pCMs_only3CT	NoPrepr	SVD	2233	RCT-Tx3_T200	N	Kept components	RCT
Drug	T200_RCT	RCT	Cell_line.Tx3_T200	Plate.99	VIT	0.15	0.0130263958723098	pearson	1	Ttest_pvalue	Coefficient_of_eigenassay	SVD_pCMs_only3CT	NoPrepr	SVD	13741	RCT-Tx3_T200	N	Kept components	RCT
Drug	T200_RCT	RCT	Cell_line.Tx3_T200	Plate.99	VKORC1	0.15	0.105061423427267	pearson	1	Ttest_pvalue	Coefficient_of_eigenassay	SVD_pCMs_only3CT	NoPrepr	SVD	9133	RCT-Tx3_T200	N	Kept components	RCT
Drug	T200_RCT	RCT	Cell_line.Tx3_T200	Plate.99	VKORC1L1	0.15	-0.191796792727246	pearson	1	Ttest_pvalue	Coefficient_of_eigenassay	SVD_pCMs_only3CT	NoPrepr	SVD	6354	RCT-Tx3_T200	N	Kept components	RCT
Drug	T200_RCT	RCT	Cell_line.Tx3_T200	Plate.99	VLDLR	0.15	0.251515461828546	pearson	1	Ttest_pvalue	Coefficient_of_eigenassay	SVD_pCMs_only3CT	NoPrepr	SVD	4874	RCT-Tx3_T200	N	Kept components	RCT
Drug	T200_RCT	RCT	Cell_line.Tx3_T200	Plate.99	VMA21	0.15	-0.2591469027845	pearson	1	Ttest_pvalue	Coefficient_of_eigenassay	SVD_pCMs_only3CT	NoPrepr	SVD	4707	RCT-Tx3_T200	N	Kept components	RCT
Drug	T200_RCT	RCT	Cell_line.Tx3_T200	Plate.99	VMAC	0.15	0.293925516572976	pearson	1	Ttest_pvalue	Coefficient_of_eigenassay	SVD_pCMs_only3CT	NoPrepr	SVD	4045	RCT-Tx3_T200	N	Kept components	RCT
Drug	T200_RCT	RCT	Cell_line.Tx3_T200	Plate.99	VMO1	0.15	0.423567334245165	pearson	1	Ttest_pvalue	Coefficient_of_eigenassay	SVD_pCMs_only3CT	NoPrepr	SVD	2377	RCT-Tx3_T200	N	Kept components	RCT
Drug	T200_RCT	RCT	Cell_line.Tx3_T200	Plate.99	VMP1	0.15	-0.179257115295861	pearson	1	Ttest_pvalue	Coefficient_of_eigenassay	SVD_pCMs_only3CT	NoPrepr	SVD	6681	RCT-Tx3_T200	N	Kept components	RCT
Drug	T200_RCT	RCT	Cell_line.Tx3_T200	Plate.99	VN1R1	0.15	0.488139100541162	pearson	1	Ttest_pvalue	Coefficient_of_eigenassay	SVD_pCMs_only3CT	NoPrepr	SVD	1871	RCT-Tx3_T200	N	Kept components	RCT
Drug	T200_RCT	RCT	Cell_line.Tx3_T200	Plate.99	VOPP1	0.15	0.104887797255315	pearson	1	Ttest_pvalue	Coefficient_of_eigenassay	SVD_pCMs_only3CT	NoPrepr	SVD	9138	RCT-Tx3_T200	N	Kept components	RCT
Drug	T200_RCT	RCT	Cell_line.Tx3_T200	Plate.99	VPREB3	0.15	0.0295232238588906	pearson	1	Ttest_pvalue	Coefficient_of_eigenassay	SVD_pCMs_only3CT	NoPrepr	SVD	12524	RCT-Tx3_T200	N	Kept components	RCT
Drug	T200_RCT	RCT	Cell_line.Tx3_T200	Plate.99	VPS11	0.15	0.0389227256281849	pearson	1	Ttest_pvalue	Coefficient_of_eigenassay	SVD_pCMs_only3CT	NoPrepr	SVD	11999	RCT-Tx3_T200	N	Kept components	RCT
Drug	T200_RCT	RCT	Cell_line.Tx3_T200	Plate.99	VPS13A	0.15	0.354988384492589	pearson	1	Ttest_pvalue	Coefficient_of_eigenassay	SVD_pCMs_only3CT	NoPrepr	SVD	3137	RCT-Tx3_T200	N	Kept components	RCT
Drug	T200_RCT	RCT	Cell_line.Tx3_T200	Plate.99	VPS13B	0.15	1.03494136534947	pearson	1	Ttest_pvalue	Coefficient_of_eigenassay	SVD_pCMs_only3CT	NoPrepr	SVD	474	RCT-Tx3_T200	N	Kept components	RCT
Drug	T200_RCT	RCT	Cell_line.Tx3_T200	Plate.99	VPS13C	0.15	1.30378535635697	pearson	1	Ttest_pvalue	Coefficient_of_eigenassay	SVD_pCMs_only3CT	NoPrepr	SVD	299	RCT-Tx3_T200	N	Kept components	RCT
Drug	T200_RCT	RCT	Cell_line.Tx3_T200	Plate.99	VPS13D	0.15	1.02885698274251	pearson	1	Ttest_pvalue	Coefficient_of_eigenassay	SVD_pCMs_only3CT	NoPrepr	SVD	479	RCT-Tx3_T200	N	Kept components	RCT
Drug	T200_RCT	RCT	Cell_line.Tx3_T200	Plate.99	VPS16	0.15	0.23125372761939	pearson	1	Ttest_pvalue	Coefficient_of_eigenassay	SVD_pCMs_only3CT	NoPrepr	SVD	5338	RCT-Tx3_T200	N	Kept components	RCT
Drug	T200_RCT	RCT	Cell_line.Tx3_T200	Plate.99	VPS18	0.15	0.133747110762353	pearson	1	Ttest_pvalue	Coefficient_of_eigenassay	SVD_pCMs_only3CT	NoPrepr	SVD	8112	RCT-Tx3_T200	N	Kept components	RCT
Drug	T200_RCT	RCT	Cell_line.Tx3_T200	Plate.99	VPS25	0.15	-0.147835490590899	pearson	1	Ttest_pvalue	Coefficient_of_eigenassay	SVD_pCMs_only3CT	NoPrepr	SVD	7666	RCT-Tx3_T200	N	Kept components	RCT
Drug	T200_RCT	RCT	Cell_line.Tx3_T200	Plate.99	VPS26A	0.15	-0.170443814214658	pearson	1	Ttest_pvalue	Coefficient_of_eigenassay	SVD_pCMs_only3CT	NoPrepr	SVD	6980	RCT-Tx3_T200	N	Kept components	RCT
Drug	T200_RCT	RCT	Cell_line.Tx3_T200	Plate.99	VPS26B	0.15	-0.102553073656693	pearson	1	Ttest_pvalue	Coefficient_of_eigenassay	SVD_pCMs_only3CT	NoPrepr	SVD	9221	RCT-Tx3_T200	N	Kept components	RCT
Drug	T200_RCT	RCT	Cell_line.Tx3_T200	Plate.99	VPS26C	0.15	-0.375037389196816	pearson	1	Ttest_pvalue	Coefficient_of_eigenassay	SVD_pCMs_only3CT	NoPrepr	SVD	2894	RCT-Tx3_T200	N	Kept components	RCT
Drug	T200_RCT	RCT	Cell_line.Tx3_T200	Plate.99	VPS28	0.15	0.122456081579176	pearson	1	Ttest_pvalue	Coefficient_of_eigenassay	SVD_pCMs_only3CT	NoPrepr	SVD	8523	RCT-Tx3_T200	N	Kept components	RCT
Drug	T200_RCT	RCT	Cell_line.Tx3_T200	Plate.99	VPS29	0.15	-0.448366036493761	pearson	1	Ttest_pvalue	Coefficient_of_eigenassay	SVD_pCMs_only3CT	NoPrepr	SVD	2163	RCT-Tx3_T200	N	Kept components	RCT
Drug	T200_RCT	RCT	Cell_line.Tx3_T200	Plate.99	VPS33A	0.15	-0.176104789601349	pearson	1	Ttest_pvalue	Coefficient_of_eigenassay	SVD_pCMs_only3CT	NoPrepr	SVD	6786	RCT-Tx3_T200	N	Kept components	RCT
Drug	T200_RCT	RCT	Cell_line.Tx3_T200	Plate.99	VPS33B	0.15	-0.365021291173147	pearson	1	Ttest_pvalue	Coefficient_of_eigenassay	SVD_pCMs_only3CT	NoPrepr	SVD	3016	RCT-Tx3_T200	N	Kept components	RCT
Drug	T200_RCT	RCT	Cell_line.Tx3_T200	Plate.99	VPS35	0.15	-0.167919493268661	pearson	1	Ttest_pvalue	Coefficient_of_eigenassay	SVD_pCMs_only3CT	NoPrepr	SVD	7055	RCT-Tx3_T200	N	Kept components	RCT
Drug	T200_RCT	RCT	Cell_line.Tx3_T200	Plate.99	VPS35L	0.15	-0.159483035898322	pearson	1	Ttest_pvalue	Coefficient_of_eigenassay	SVD_pCMs_only3CT	NoPrepr	SVD	7309	RCT-Tx3_T200	N	Kept components	RCT
Drug	T200_RCT	RCT	Cell_line.Tx3_T200	Plate.99	VPS36	0.15	0.00150328854731031	pearson	1	Ttest_pvalue	Coefficient_of_eigenassay	SVD_pCMs_only3CT	NoPrepr	SVD	15026	RCT-Tx3_T200	N	Kept components	RCT
Drug	T200_RCT	RCT	Cell_line.Tx3_T200	Plate.99	VPS37A	0.15	-0.268433728033492	pearson	1	Ttest_pvalue	Coefficient_of_eigenassay	SVD_pCMs_only3CT	NoPrepr	SVD	4507	RCT-Tx3_T200	N	Kept components	RCT
Drug	T200_RCT	RCT	Cell_line.Tx3_T200	Plate.99	VPS37B	0.15	-0.127322063498088	pearson	1	Ttest_pvalue	Coefficient_of_eigenassay	SVD_pCMs_only3CT	NoPrepr	SVD	8341	RCT-Tx3_T200	N	Kept components	RCT
Drug	T200_RCT	RCT	Cell_line.Tx3_T200	Plate.99	VPS37C	0.15	0.0258936501256089	pearson	1	Ttest_pvalue	Coefficient_of_eigenassay	SVD_pCMs_only3CT	NoPrepr	SVD	12745	RCT-Tx3_T200	N	Kept components	RCT
Drug	T200_RCT	RCT	Cell_line.Tx3_T200	Plate.99	VPS37D	0.15	-0.0318387824691419	pearson	1	Ttest_pvalue	Coefficient_of_eigenassay	SVD_pCMs_only3CT	NoPrepr	SVD	12389	RCT-Tx3_T200	N	Kept components	RCT
Drug	T200_RCT	RCT	Cell_line.Tx3_T200	Plate.99	VPS39	0.15	-0.169093672202609	pearson	1	Ttest_pvalue	Coefficient_of_eigenassay	SVD_pCMs_only3CT	NoPrepr	SVD	7017	RCT-Tx3_T200	N	Kept components	RCT
Drug	T200_RCT	RCT	Cell_line.Tx3_T200	Plate.99	VPS41	0.15	0.503942773550091	pearson	1	Ttest_pvalue	Coefficient_of_eigenassay	SVD_pCMs_only3CT	NoPrepr	SVD	1788	RCT-Tx3_T200	N	Kept components	RCT
Drug	T200_RCT	RCT	Cell_line.Tx3_T200	Plate.99	VPS45	0.15	-0.123822242964694	pearson	1	Ttest_pvalue	Coefficient_of_eigenassay	SVD_pCMs_only3CT	NoPrepr	SVD	8466	RCT-Tx3_T200	N	Kept components	RCT
Drug	T200_RCT	RCT	Cell_line.Tx3_T200	Plate.99	VPS4A	0.15	0.0183812499409735	pearson	1	Ttest_pvalue	Coefficient_of_eigenassay	SVD_pCMs_only3CT	NoPrepr	SVD	13295	RCT-Tx3_T200	N	Kept components	RCT
Drug	T200_RCT	RCT	Cell_line.Tx3_T200	Plate.99	VPS4B	0.15	-0.153555803511956	pearson	1	Ttest_pvalue	Coefficient_of_eigenassay	SVD_pCMs_only3CT	NoPrepr	SVD	7480	RCT-Tx3_T200	N	Kept components	RCT
Drug	T200_RCT	RCT	Cell_line.Tx3_T200	Plate.99	VPS50	0.15	-0.137748951449471	pearson	1	Ttest_pvalue	Coefficient_of_eigenassay	SVD_pCMs_only3CT	NoPrepr	SVD	7960	RCT-Tx3_T200	N	Kept components	RCT
Drug	T200_RCT	RCT	Cell_line.Tx3_T200	Plate.99	VPS51	0.15	0.161254661257661	pearson	1	Ttest_pvalue	Coefficient_of_eigenassay	SVD_pCMs_only3CT	NoPrepr	SVD	7252	RCT-Tx3_T200	N	Kept components	RCT
Drug	T200_RCT	RCT	Cell_line.Tx3_T200	Plate.99	VPS53	0.15	0.29719223511988	pearson	1	Ttest_pvalue	Coefficient_of_eigenassay	SVD_pCMs_only3CT	NoPrepr	SVD	3985	RCT-Tx3_T200	N	Kept components	RCT
Drug	T200_RCT	RCT	Cell_line.Tx3_T200	Plate.99	VPS54	0.15	-0.0645407009182213	pearson	1	Ttest_pvalue	Coefficient_of_eigenassay	SVD_pCMs_only3CT	NoPrepr	SVD	10718	RCT-Tx3_T200	N	Kept components	RCT
Drug	T200_RCT	RCT	Cell_line.Tx3_T200	Plate.99	VPS72	0.15	-0.234805121119267	pearson	1	Ttest_pvalue	Coefficient_of_eigenassay	SVD_pCMs_only3CT	NoPrepr	SVD	5271	RCT-Tx3_T200	N	Kept components	RCT
Drug	T200_RCT	RCT	Cell_line.Tx3_T200	Plate.99	VPS8	0.15	0.0154122173196107	pearson	1	Ttest_pvalue	Coefficient_of_eigenassay	SVD_pCMs_only3CT	NoPrepr	SVD	13535	RCT-Tx3_T200	N	Kept components	RCT
Drug	T200_RCT	RCT	Cell_line.Tx3_T200	Plate.99	VPS9D1	0.15	0.15320253171896	pearson	1	Ttest_pvalue	Coefficient_of_eigenassay	SVD_pCMs_only3CT	NoPrepr	SVD	7490	RCT-Tx3_T200	N	Kept components	RCT
Drug	T200_RCT	RCT	Cell_line.Tx3_T200	Plate.99	VRK1	0.15	0.157595510499219	pearson	1	Ttest_pvalue	Coefficient_of_eigenassay	SVD_pCMs_only3CT	NoPrepr	SVD	7358	RCT-Tx3_T200	N	Kept components	RCT
Drug	T200_RCT	RCT	Cell_line.Tx3_T200	Plate.99	VRK2	0.15	0.092485719309772	pearson	1	Ttest_pvalue	Coefficient_of_eigenassay	SVD_pCMs_only3CT	NoPrepr	SVD	9605	RCT-Tx3_T200	N	Kept components	RCT
Drug	T200_RCT	RCT	Cell_line.Tx3_T200	Plate.99	VRK3	0.15	-0.169191780106081	pearson	1	Ttest_pvalue	Coefficient_of_eigenassay	SVD_pCMs_only3CT	NoPrepr	SVD	7009	RCT-Tx3_T200	N	Kept components	RCT
Drug	T200_RCT	RCT	Cell_line.Tx3_T200	Plate.99	VSIG10	0.15	-0.229038833290317	pearson	1	Ttest_pvalue	Coefficient_of_eigenassay	SVD_pCMs_only3CT	NoPrepr	SVD	5383	RCT-Tx3_T200	N	Kept components	RCT
Drug	T200_RCT	RCT	Cell_line.Tx3_T200	Plate.99	VSIG10L	0.15	-0.24760218665237	pearson	1	Ttest_pvalue	Coefficient_of_eigenassay	SVD_pCMs_only3CT	NoPrepr	SVD	4976	RCT-Tx3_T200	N	Kept components	RCT
Drug	T200_RCT	RCT	Cell_line.Tx3_T200	Plate.99	VSIG8	0.15	0.015029459595846	pearson	1	Ttest_pvalue	Coefficient_of_eigenassay	SVD_pCMs_only3CT	NoPrepr	SVD	13567	RCT-Tx3_T200	N	Kept components	RCT
Drug	T200_RCT	RCT	Cell_line.Tx3_T200	Plate.99	VSIR	0.15	0.0900716052307137	pearson	1	Ttest_pvalue	Coefficient_of_eigenassay	SVD_pCMs_only3CT	NoPrepr	SVD	9691	RCT-Tx3_T200	N	Kept components	RCT
Drug	T200_RCT	RCT	Cell_line.Tx3_T200	Plate.99	VSNL1	0.15	-0.294573338166052	pearson	1	Ttest_pvalue	Coefficient_of_eigenassay	SVD_pCMs_only3CT	NoPrepr	SVD	4029	RCT-Tx3_T200	N	Kept components	RCT
Drug	T200_RCT	RCT	Cell_line.Tx3_T200	Plate.99	VSTM2A	0.15	-0.0757056995964173	pearson	1	Ttest_pvalue	Coefficient_of_eigenassay	SVD_pCMs_only3CT	NoPrepr	SVD	10271	RCT-Tx3_T200	N	Kept components	RCT
Drug	T200_RCT	RCT	Cell_line.Tx3_T200	Plate.99	VSTM2L	0.15	-0.027430505217902	pearson	1	Ttest_pvalue	Coefficient_of_eigenassay	SVD_pCMs_only3CT	NoPrepr	SVD	12653	RCT-Tx3_T200	N	Kept components	RCT
Drug	T200_RCT	RCT	Cell_line.Tx3_T200	Plate.99	VSTM4	0.15	-0.0511036031724847	pearson	1	Ttest_pvalue	Coefficient_of_eigenassay	SVD_pCMs_only3CT	NoPrepr	SVD	11365	RCT-Tx3_T200	N	Kept components	RCT
Drug	T200_RCT	RCT	Cell_line.Tx3_T200	Plate.99	VSTM5	0.15	0.00443660308768702	pearson	1	Ttest_pvalue	Coefficient_of_eigenassay	SVD_pCMs_only3CT	NoPrepr	SVD	14606	RCT-Tx3_T200	N	Kept components	RCT
Drug	T200_RCT	RCT	Cell_line.Tx3_T200	Plate.99	VTA1	0.15	-0.329334478297843	pearson	1	Ttest_pvalue	Coefficient_of_eigenassay	SVD_pCMs_only3CT	NoPrepr	SVD	3459	RCT-Tx3_T200	N	Kept components	RCT
Drug	T200_RCT	RCT	Cell_line.Tx3_T200	Plate.99	VTI1A	0.15	0.317547003438944	pearson	1	Ttest_pvalue	Coefficient_of_eigenassay	SVD_pCMs_only3CT	NoPrepr	SVD	3666	RCT-Tx3_T200	N	Kept components	RCT
Drug	T200_RCT	RCT	Cell_line.Tx3_T200	Plate.99	VTI1B	0.15	-0.155588427968934	pearson	1	Ttest_pvalue	Coefficient_of_eigenassay	SVD_pCMs_only3CT	NoPrepr	SVD	7415	RCT-Tx3_T200	N	Kept components	RCT
Drug	T200_RCT	RCT	Cell_line.Tx3_T200	Plate.99	VTN	0.15	0.0423661357718582	pearson	1	Ttest_pvalue	Coefficient_of_eigenassay	SVD_pCMs_only3CT	NoPrepr	SVD	11802	RCT-Tx3_T200	N	Kept components	RCT
Drug	T200_RCT	RCT	Cell_line.Tx3_T200	Plate.99	VWA1	0.15	0.325292921315269	pearson	1	Ttest_pvalue	Coefficient_of_eigenassay	SVD_pCMs_only3CT	NoPrepr	SVD	3526	RCT-Tx3_T200	N	Kept components	RCT
Drug	T200_RCT	RCT	Cell_line.Tx3_T200	Plate.99	VWA3A	0.15	-0.0132204066884196	pearson	1	Ttest_pvalue	Coefficient_of_eigenassay	SVD_pCMs_only3CT	NoPrepr	SVD	13725	RCT-Tx3_T200	N	Kept components	RCT
Drug	T200_RCT	RCT	Cell_line.Tx3_T200	Plate.99	VWA3B	0.15	0.0362763624127206	pearson	1	Ttest_pvalue	Coefficient_of_eigenassay	SVD_pCMs_only3CT	NoPrepr	SVD	12147	RCT-Tx3_T200	N	Kept components	RCT
Drug	T200_RCT	RCT	Cell_line.Tx3_T200	Plate.99	VWA5A	0.15	-0.308418122162945	pearson	1	Ttest_pvalue	Coefficient_of_eigenassay	SVD_pCMs_only3CT	NoPrepr	SVD	3801	RCT-Tx3_T200	N	Kept components	RCT
Drug	T200_RCT	RCT	Cell_line.Tx3_T200	Plate.99	VWA5B1	0.15	0.237900979153309	pearson	1	Ttest_pvalue	Coefficient_of_eigenassay	SVD_pCMs_only3CT	NoPrepr	SVD	5195	RCT-Tx3_T200	N	Kept components	RCT
Drug	T200_RCT	RCT	Cell_line.Tx3_T200	Plate.99	VWA5B2	0.15	0.184117022439651	pearson	1	Ttest_pvalue	Coefficient_of_eigenassay	SVD_pCMs_only3CT	NoPrepr	SVD	6545	RCT-Tx3_T200	N	Kept components	RCT
Drug	T200_RCT	RCT	Cell_line.Tx3_T200	Plate.99	VWA8	0.15	0.758563130917041	pearson	1	Ttest_pvalue	Coefficient_of_eigenassay	SVD_pCMs_only3CT	NoPrepr	SVD	832	RCT-Tx3_T200	N	Kept components	RCT
Drug	T200_RCT	RCT	Cell_line.Tx3_T200	Plate.99	VWC2	0.15	-0.88580290178689	pearson	1	Ttest_pvalue	Coefficient_of_eigenassay	SVD_pCMs_only3CT	NoPrepr	SVD	636	RCT-Tx3_T200	N	Kept components	RCT
Drug	T200_RCT	RCT	Cell_line.Tx3_T200	Plate.99	VWCE	0.15	0.0883945404332685	pearson	1	Ttest_pvalue	Coefficient_of_eigenassay	SVD_pCMs_only3CT	NoPrepr	SVD	9769	RCT-Tx3_T200	N	Kept components	RCT
Drug	T200_RCT	RCT	Cell_line.Tx3_T200	Plate.99	VWDE	0.15	-0.0209354811063721	pearson	1	Ttest_pvalue	Coefficient_of_eigenassay	SVD_pCMs_only3CT	NoPrepr	SVD	13095	RCT-Tx3_T200	N	Kept components	RCT
Drug	T200_RCT	RCT	Cell_line.Tx3_T200	Plate.99	VXN	0.15	0.0222353188987639	pearson	1	Ttest_pvalue	Coefficient_of_eigenassay	SVD_pCMs_only3CT	NoPrepr	SVD	12993	RCT-Tx3_T200	N	Kept components	RCT
Drug	T200_RCT	RCT	Cell_line.Tx3_T200	Plate.99	WAC	0.15	-0.398678707633183	pearson	1	Ttest_pvalue	Coefficient_of_eigenassay	SVD_pCMs_only3CT	NoPrepr	SVD	2596	RCT-Tx3_T200	N	Kept components	RCT
Drug	T200_RCT	RCT	Cell_line.Tx3_T200	Plate.99	WAPL	0.15	0.541482234091937	pearson	1	Ttest_pvalue	Coefficient_of_eigenassay	SVD_pCMs_only3CT	NoPrepr	SVD	1563	RCT-Tx3_T200	N	Kept components	RCT
Drug	T200_RCT	RCT	Cell_line.Tx3_T200	Plate.99	WARS	0.15	-0.47136399859481	pearson	1	Ttest_pvalue	Coefficient_of_eigenassay	SVD_pCMs_only3CT	NoPrepr	SVD	1999	RCT-Tx3_T200	N	Kept components	RCT
Drug	T200_RCT	RCT	Cell_line.Tx3_T200	Plate.99	WARS2	0.15	-0.258058586132732	pearson	1	Ttest_pvalue	Coefficient_of_eigenassay	SVD_pCMs_only3CT	NoPrepr	SVD	4732	RCT-Tx3_T200	N	Kept components	RCT
Drug	T200_RCT	RCT	Cell_line.Tx3_T200	Plate.99	WAS	0.15	0.390184790432678	pearson	1	Ttest_pvalue	Coefficient_of_eigenassay	SVD_pCMs_only3CT	NoPrepr	SVD	2688	RCT-Tx3_T200	N	Kept components	RCT
Drug	T200_RCT	RCT	Cell_line.Tx3_T200	Plate.99	WASF1	0.15	-0.431957239023556	pearson	1	Ttest_pvalue	Coefficient_of_eigenassay	SVD_pCMs_only3CT	NoPrepr	SVD	2295	RCT-Tx3_T200	N	Kept components	RCT
Drug	T200_RCT	RCT	Cell_line.Tx3_T200	Plate.99	WASF2	0.15	-0.180836273899174	pearson	1	Ttest_pvalue	Coefficient_of_eigenassay	SVD_pCMs_only3CT	NoPrepr	SVD	6632	RCT-Tx3_T200	N	Kept components	RCT
Drug	T200_RCT	RCT	Cell_line.Tx3_T200	Plate.99	WASF3	0.15	-0.211097580658736	pearson	1	Ttest_pvalue	Coefficient_of_eigenassay	SVD_pCMs_only3CT	NoPrepr	SVD	5841	RCT-Tx3_T200	N	Kept components	RCT
Drug	T200_RCT	RCT	Cell_line.Tx3_T200	Plate.99	WASHC1	0.15	0.133965389728315	pearson	1	Ttest_pvalue	Coefficient_of_eigenassay	SVD_pCMs_only3CT	NoPrepr	SVD	8107	RCT-Tx3_T200	N	Kept components	RCT
Drug	T200_RCT	RCT	Cell_line.Tx3_T200	Plate.99	WASHC2C	0.15	0.242870491917764	pearson	1	Ttest_pvalue	Coefficient_of_eigenassay	SVD_pCMs_only3CT	NoPrepr	SVD	5088	RCT-Tx3_T200	N	Kept components	RCT
Drug	T200_RCT	RCT	Cell_line.Tx3_T200	Plate.99	WASHC3	0.15	-0.0861494790814505	pearson	1	Ttest_pvalue	Coefficient_of_eigenassay	SVD_pCMs_only3CT	NoPrepr	SVD	9866	RCT-Tx3_T200	N	Kept components	RCT
Drug	T200_RCT	RCT	Cell_line.Tx3_T200	Plate.99	WASHC4	0.15	-0.038443513757162	pearson	1	Ttest_pvalue	Coefficient_of_eigenassay	SVD_pCMs_only3CT	NoPrepr	SVD	12029	RCT-Tx3_T200	N	Kept components	RCT
Drug	T200_RCT	RCT	Cell_line.Tx3_T200	Plate.99	WASHC5	0.15	-0.364476862241916	pearson	1	Ttest_pvalue	Coefficient_of_eigenassay	SVD_pCMs_only3CT	NoPrepr	SVD	3018	RCT-Tx3_T200	N	Kept components	RCT
Drug	T200_RCT	RCT	Cell_line.Tx3_T200	Plate.99	WASL	0.15	-0.141474081600153	pearson	1	Ttest_pvalue	Coefficient_of_eigenassay	SVD_pCMs_only3CT	NoPrepr	SVD	7861	RCT-Tx3_T200	N	Kept components	RCT
Drug	T200_RCT	RCT	Cell_line.Tx3_T200	Plate.99	WBP1	0.15	-0.371848714156182	pearson	1	Ttest_pvalue	Coefficient_of_eigenassay	SVD_pCMs_only3CT	NoPrepr	SVD	2940	RCT-Tx3_T200	N	Kept components	RCT
Drug	T200_RCT	RCT	Cell_line.Tx3_T200	Plate.99	WBP11	0.15	-0.0537248036271679	pearson	1	Ttest_pvalue	Coefficient_of_eigenassay	SVD_pCMs_only3CT	NoPrepr	SVD	11238	RCT-Tx3_T200	N	Kept components	RCT
Drug	T200_RCT	RCT	Cell_line.Tx3_T200	Plate.99	WBP1L	0.15	-0.019188130985024	pearson	1	Ttest_pvalue	Coefficient_of_eigenassay	SVD_pCMs_only3CT	NoPrepr	SVD	13215	RCT-Tx3_T200	N	Kept components	RCT
Drug	T200_RCT	RCT	Cell_line.Tx3_T200	Plate.99	WBP2	0.15	-0.178500717814979	pearson	1	Ttest_pvalue	Coefficient_of_eigenassay	SVD_pCMs_only3CT	NoPrepr	SVD	6705	RCT-Tx3_T200	N	Kept components	RCT
Drug	T200_RCT	RCT	Cell_line.Tx3_T200	Plate.99	WBP4	0.15	-0.118488722675152	pearson	1	Ttest_pvalue	Coefficient_of_eigenassay	SVD_pCMs_only3CT	NoPrepr	SVD	8650	RCT-Tx3_T200	N	Kept components	RCT
Drug	T200_RCT	RCT	Cell_line.Tx3_T200	Plate.99	WDCP	0.15	-0.107837592555408	pearson	1	Ttest_pvalue	Coefficient_of_eigenassay	SVD_pCMs_only3CT	NoPrepr	SVD	9039	RCT-Tx3_T200	N	Kept components	RCT
Drug	T200_RCT	RCT	Cell_line.Tx3_T200	Plate.99	WDFY1	0.15	0.215310101792969	pearson	1	Ttest_pvalue	Coefficient_of_eigenassay	SVD_pCMs_only3CT	NoPrepr	SVD	5726	RCT-Tx3_T200	N	Kept components	RCT
Drug	T200_RCT	RCT	Cell_line.Tx3_T200	Plate.99	WDFY2	0.15	-0.248122515333804	pearson	1	Ttest_pvalue	Coefficient_of_eigenassay	SVD_pCMs_only3CT	NoPrepr	SVD	4963	RCT-Tx3_T200	N	Kept components	RCT
Drug	T200_RCT	RCT	Cell_line.Tx3_T200	Plate.99	WDFY3	0.15	0.704429653682245	pearson	1	Ttest_pvalue	Coefficient_of_eigenassay	SVD_pCMs_only3CT	NoPrepr	SVD	963	RCT-Tx3_T200	N	Kept components	RCT
Drug	T200_RCT	RCT	Cell_line.Tx3_T200	Plate.99	WDHD1	0.15	0.145810580240007	pearson	1	Ttest_pvalue	Coefficient_of_eigenassay	SVD_pCMs_only3CT	NoPrepr	SVD	7731	RCT-Tx3_T200	N	Kept components	RCT
Drug	T200_RCT	RCT	Cell_line.Tx3_T200	Plate.99	WDPCP	0.15	0.32034546609491	pearson	1	Ttest_pvalue	Coefficient_of_eigenassay	SVD_pCMs_only3CT	NoPrepr	SVD	3616	RCT-Tx3_T200	N	Kept components	RCT
Drug	T200_RCT	RCT	Cell_line.Tx3_T200	Plate.99	WDR1	0.15	-0.111750237519838	pearson	1	Ttest_pvalue	Coefficient_of_eigenassay	SVD_pCMs_only3CT	NoPrepr	SVD	8900	RCT-Tx3_T200	N	Kept components	RCT
Drug	T200_RCT	RCT	Cell_line.Tx3_T200	Plate.99	WDR11	0.15	-0.0232424740446789	pearson	1	Ttest_pvalue	Coefficient_of_eigenassay	SVD_pCMs_only3CT	NoPrepr	SVD	12912	RCT-Tx3_T200	N	Kept components	RCT
Drug	T200_RCT	RCT	Cell_line.Tx3_T200	Plate.99	WDR12	0.15	-0.0532428921660515	pearson	1	Ttest_pvalue	Coefficient_of_eigenassay	SVD_pCMs_only3CT	NoPrepr	SVD	11258	RCT-Tx3_T200	N	Kept components	RCT
Drug	T200_RCT	RCT	Cell_line.Tx3_T200	Plate.99	WDR13	0.15	0.185467003573651	pearson	1	Ttest_pvalue	Coefficient_of_eigenassay	SVD_pCMs_only3CT	NoPrepr	SVD	6510	RCT-Tx3_T200	N	Kept components	RCT
Drug	T200_RCT	RCT	Cell_line.Tx3_T200	Plate.99	WDR17	0.15	0.126091859442259	pearson	1	Ttest_pvalue	Coefficient_of_eigenassay	SVD_pCMs_only3CT	NoPrepr	SVD	8394	RCT-Tx3_T200	N	Kept components	RCT
Drug	T200_RCT	RCT	Cell_line.Tx3_T200	Plate.99	WDR18	0.15	0.0545822371985956	pearson	1	Ttest_pvalue	Coefficient_of_eigenassay	SVD_pCMs_only3CT	NoPrepr	SVD	11199	RCT-Tx3_T200	N	Kept components	RCT
Drug	T200_RCT	RCT	Cell_line.Tx3_T200	Plate.99	WDR19	0.15	-0.353654218704523	pearson	1	Ttest_pvalue	Coefficient_of_eigenassay	SVD_pCMs_only3CT	NoPrepr	SVD	3158	RCT-Tx3_T200	N	Kept components	RCT
Drug	T200_RCT	RCT	Cell_line.Tx3_T200	Plate.99	WDR20	0.15	-0.0330668582293442	pearson	1	Ttest_pvalue	Coefficient_of_eigenassay	SVD_pCMs_only3CT	NoPrepr	SVD	12323	RCT-Tx3_T200	N	Kept components	RCT
Drug	T200_RCT	RCT	Cell_line.Tx3_T200	Plate.99	WDR24	0.15	-0.0620255792128329	pearson	1	Ttest_pvalue	Coefficient_of_eigenassay	SVD_pCMs_only3CT	NoPrepr	SVD	10844	RCT-Tx3_T200	N	Kept components	RCT
Drug	T200_RCT	RCT	Cell_line.Tx3_T200	Plate.99	WDR25	0.15	0.0766469926983194	pearson	1	Ttest_pvalue	Coefficient_of_eigenassay	SVD_pCMs_only3CT	NoPrepr	SVD	10231	RCT-Tx3_T200	N	Kept components	RCT
Drug	T200_RCT	RCT	Cell_line.Tx3_T200	Plate.99	WDR26	0.15	0.0356243143038092	pearson	1	Ttest_pvalue	Coefficient_of_eigenassay	SVD_pCMs_only3CT	NoPrepr	SVD	12175	RCT-Tx3_T200	N	Kept components	RCT
Drug	T200_RCT	RCT	Cell_line.Tx3_T200	Plate.99	WDR27	0.15	0.370762951232535	pearson	1	Ttest_pvalue	Coefficient_of_eigenassay	SVD_pCMs_only3CT	NoPrepr	SVD	2952	RCT-Tx3_T200	N	Kept components	RCT
Drug	T200_RCT	RCT	Cell_line.Tx3_T200	Plate.99	WDR3	0.15	-0.000311363873693786	pearson	1	Ttest_pvalue	Coefficient_of_eigenassay	SVD_pCMs_only3CT	NoPrepr	SVD	15247	RCT-Tx3_T200	N	Kept components	RCT
Drug	T200_RCT	RCT	Cell_line.Tx3_T200	Plate.99	WDR31	0.15	-0.169289365612151	pearson	1	Ttest_pvalue	Coefficient_of_eigenassay	SVD_pCMs_only3CT	NoPrepr	SVD	7002	RCT-Tx3_T200	N	Kept components	RCT
Drug	T200_RCT	RCT	Cell_line.Tx3_T200	Plate.99	WDR33	0.15	0.0634155747854809	pearson	1	Ttest_pvalue	Coefficient_of_eigenassay	SVD_pCMs_only3CT	NoPrepr	SVD	10774	RCT-Tx3_T200	N	Kept components	RCT
Drug	T200_RCT	RCT	Cell_line.Tx3_T200	Plate.99	WDR34	0.15	0.198210401129007	pearson	1	Ttest_pvalue	Coefficient_of_eigenassay	SVD_pCMs_only3CT	NoPrepr	SVD	6181	RCT-Tx3_T200	N	Kept components	RCT
Drug	T200_RCT	RCT	Cell_line.Tx3_T200	Plate.99	WDR35	0.15	0.00214109858096948	pearson	1	Ttest_pvalue	Coefficient_of_eigenassay	SVD_pCMs_only3CT	NoPrepr	SVD	14929	RCT-Tx3_T200	N	Kept components	RCT
Drug	T200_RCT	RCT	Cell_line.Tx3_T200	Plate.99	WDR36	0.15	-0.151958241491266	pearson	1	Ttest_pvalue	Coefficient_of_eigenassay	SVD_pCMs_only3CT	NoPrepr	SVD	7533	RCT-Tx3_T200	N	Kept components	RCT
Drug	T200_RCT	RCT	Cell_line.Tx3_T200	Plate.99	WDR37	0.15	-0.16835099018291	pearson	1	Ttest_pvalue	Coefficient_of_eigenassay	SVD_pCMs_only3CT	NoPrepr	SVD	7041	RCT-Tx3_T200	N	Kept components	RCT
Drug	T200_RCT	RCT	Cell_line.Tx3_T200	Plate.99	WDR38	0.15	-0.00894875129629132	pearson	1	Ttest_pvalue	Coefficient_of_eigenassay	SVD_pCMs_only3CT	NoPrepr	SVD	14142	RCT-Tx3_T200	N	Kept components	RCT
Drug	T200_RCT	RCT	Cell_line.Tx3_T200	Plate.99	WDR4	0.15	0.147104684192893	pearson	1	Ttest_pvalue	Coefficient_of_eigenassay	SVD_pCMs_only3CT	NoPrepr	SVD	7684	RCT-Tx3_T200	N	Kept components	RCT
Drug	T200_RCT	RCT	Cell_line.Tx3_T200	Plate.99	WDR41	0.15	-0.210582941907291	pearson	1	Ttest_pvalue	Coefficient_of_eigenassay	SVD_pCMs_only3CT	NoPrepr	SVD	5853	RCT-Tx3_T200	N	Kept components	RCT
Drug	T200_RCT	RCT	Cell_line.Tx3_T200	Plate.99	WDR43	0.15	0.562626640058182	pearson	1	Ttest_pvalue	Coefficient_of_eigenassay	SVD_pCMs_only3CT	NoPrepr	SVD	1457	RCT-Tx3_T200	N	Kept components	RCT
Drug	T200_RCT	RCT	Cell_line.Tx3_T200	Plate.99	WDR44	0.15	0.198703316649585	pearson	1	Ttest_pvalue	Coefficient_of_eigenassay	SVD_pCMs_only3CT	NoPrepr	SVD	6167	RCT-Tx3_T200	N	Kept components	RCT
Drug	T200_RCT	RCT	Cell_line.Tx3_T200	Plate.99	WDR45	0.15	-0.187547180626857	pearson	1	Ttest_pvalue	Coefficient_of_eigenassay	SVD_pCMs_only3CT	NoPrepr	SVD	6457	RCT-Tx3_T200	N	Kept components	RCT
Drug	T200_RCT	RCT	Cell_line.Tx3_T200	Plate.99	WDR45B	0.15	-0.334847920261152	pearson	1	Ttest_pvalue	Coefficient_of_eigenassay	SVD_pCMs_only3CT	NoPrepr	SVD	3382	RCT-Tx3_T200	N	Kept components	RCT
Drug	T200_RCT	RCT	Cell_line.Tx3_T200	Plate.99	WDR47	0.15	0.455399497327218	pearson	1	Ttest_pvalue	Coefficient_of_eigenassay	SVD_pCMs_only3CT	NoPrepr	SVD	2114	RCT-Tx3_T200	N	Kept components	RCT
Drug	T200_RCT	RCT	Cell_line.Tx3_T200	Plate.99	WDR48	0.15	-0.0958519568893951	pearson	1	Ttest_pvalue	Coefficient_of_eigenassay	SVD_pCMs_only3CT	NoPrepr	SVD	9484	RCT-Tx3_T200	N	Kept components	RCT
Drug	T200_RCT	RCT	Cell_line.Tx3_T200	Plate.99	WDR49	0.15	-0.174126198303368	pearson	1	Ttest_pvalue	Coefficient_of_eigenassay	SVD_pCMs_only3CT	NoPrepr	SVD	6870	RCT-Tx3_T200	N	Kept components	RCT
Drug	T200_RCT	RCT	Cell_line.Tx3_T200	Plate.99	WDR5	0.15	-0.273380796570049	pearson	1	Ttest_pvalue	Coefficient_of_eigenassay	SVD_pCMs_only3CT	NoPrepr	SVD	4406	RCT-Tx3_T200	N	Kept components	RCT
Drug	T200_RCT	RCT	Cell_line.Tx3_T200	Plate.99	WDR53	0.15	0.0840707047410751	pearson	1	Ttest_pvalue	Coefficient_of_eigenassay	SVD_pCMs_only3CT	NoPrepr	SVD	9952	RCT-Tx3_T200	N	Kept components	RCT
Drug	T200_RCT	RCT	Cell_line.Tx3_T200	Plate.99	WDR54	0.15	0.0871437017083388	pearson	1	Ttest_pvalue	Coefficient_of_eigenassay	SVD_pCMs_only3CT	NoPrepr	SVD	9817	RCT-Tx3_T200	N	Kept components	RCT
Drug	T200_RCT	RCT	Cell_line.Tx3_T200	Plate.99	WDR55	0.15	-0.164864562469735	pearson	1	Ttest_pvalue	Coefficient_of_eigenassay	SVD_pCMs_only3CT	NoPrepr	SVD	7152	RCT-Tx3_T200	N	Kept components	RCT
Drug	T200_RCT	RCT	Cell_line.Tx3_T200	Plate.99	WDR59	0.15	-0.0868986420276842	pearson	1	Ttest_pvalue	Coefficient_of_eigenassay	SVD_pCMs_only3CT	NoPrepr	SVD	9830	RCT-Tx3_T200	N	Kept components	RCT
Drug	T200_RCT	RCT	Cell_line.Tx3_T200	Plate.99	WDR5B	0.15	-0.282634392780766	pearson	1	Ttest_pvalue	Coefficient_of_eigenassay	SVD_pCMs_only3CT	NoPrepr	SVD	4253	RCT-Tx3_T200	N	Kept components	RCT
Drug	T200_RCT	RCT	Cell_line.Tx3_T200	Plate.99	WDR6	0.15	-0.197732248230224	pearson	1	Ttest_pvalue	Coefficient_of_eigenassay	SVD_pCMs_only3CT	NoPrepr	SVD	6201	RCT-Tx3_T200	N	Kept components	RCT
Drug	T200_RCT	RCT	Cell_line.Tx3_T200	Plate.99	WDR60	0.15	0.791333954301853	pearson	1	Ttest_pvalue	Coefficient_of_eigenassay	SVD_pCMs_only3CT	NoPrepr	SVD	763	RCT-Tx3_T200	N	Kept components	RCT
Drug	T200_RCT	RCT	Cell_line.Tx3_T200	Plate.99	WDR61	0.15	-0.182480056720151	pearson	1	Ttest_pvalue	Coefficient_of_eigenassay	SVD_pCMs_only3CT	NoPrepr	SVD	6575	RCT-Tx3_T200	N	Kept components	RCT
Drug	T200_RCT	RCT	Cell_line.Tx3_T200	Plate.99	WDR62	0.15	-0.100392110627919	pearson	1	Ttest_pvalue	Coefficient_of_eigenassay	SVD_pCMs_only3CT	NoPrepr	SVD	9301	RCT-Tx3_T200	N	Kept components	RCT
Drug	T200_RCT	RCT	Cell_line.Tx3_T200	Plate.99	WDR63	0.15	-0.0983470222882646	pearson	1	Ttest_pvalue	Coefficient_of_eigenassay	SVD_pCMs_only3CT	NoPrepr	SVD	9374	RCT-Tx3_T200	N	Kept components	RCT
Drug	T200_RCT	RCT	Cell_line.Tx3_T200	Plate.99	WDR66	0.15	0.321476272665999	pearson	1	Ttest_pvalue	Coefficient_of_eigenassay	SVD_pCMs_only3CT	NoPrepr	SVD	3599	RCT-Tx3_T200	N	Kept components	RCT
Drug	T200_RCT	RCT	Cell_line.Tx3_T200	Plate.99	WDR7	0.15	0.265602925192879	pearson	1	Ttest_pvalue	Coefficient_of_eigenassay	SVD_pCMs_only3CT	NoPrepr	SVD	4574	RCT-Tx3_T200	N	Kept components	RCT
Drug	T200_RCT	RCT	Cell_line.Tx3_T200	Plate.99	WDR70	0.15	0.108059791939014	pearson	1	Ttest_pvalue	Coefficient_of_eigenassay	SVD_pCMs_only3CT	NoPrepr	SVD	9026	RCT-Tx3_T200	N	Kept components	RCT
Drug	T200_RCT	RCT	Cell_line.Tx3_T200	Plate.99	WDR72	0.15	0.00385695276866024	pearson	1	Ttest_pvalue	Coefficient_of_eigenassay	SVD_pCMs_only3CT	NoPrepr	SVD	14672	RCT-Tx3_T200	N	Kept components	RCT
Drug	T200_RCT	RCT	Cell_line.Tx3_T200	Plate.99	WDR73	0.15	-0.248975632788795	pearson	1	Ttest_pvalue	Coefficient_of_eigenassay	SVD_pCMs_only3CT	NoPrepr	SVD	4936	RCT-Tx3_T200	N	Kept components	RCT
Drug	T200_RCT	RCT	Cell_line.Tx3_T200	Plate.99	WDR74	0.15	0.314319135764014	pearson	1	Ttest_pvalue	Coefficient_of_eigenassay	SVD_pCMs_only3CT	NoPrepr	SVD	3712	RCT-Tx3_T200	N	Kept components	RCT
Drug	T200_RCT	RCT	Cell_line.Tx3_T200	Plate.99	WDR75	0.15	-0.171030175262353	pearson	1	Ttest_pvalue	Coefficient_of_eigenassay	SVD_pCMs_only3CT	NoPrepr	SVD	6964	RCT-Tx3_T200	N	Kept components	RCT
Drug	T200_RCT	RCT	Cell_line.Tx3_T200	Plate.99	WDR76	0.15	0.758260772854869	pearson	1	Ttest_pvalue	Coefficient_of_eigenassay	SVD_pCMs_only3CT	NoPrepr	SVD	833	RCT-Tx3_T200	N	Kept components	RCT
Drug	T200_RCT	RCT	Cell_line.Tx3_T200	Plate.99	WDR77	0.15	-0.370533414406453	pearson	1	Ttest_pvalue	Coefficient_of_eigenassay	SVD_pCMs_only3CT	NoPrepr	SVD	2955	RCT-Tx3_T200	N	Kept components	RCT
Drug	T200_RCT	RCT	Cell_line.Tx3_T200	Plate.99	WDR78	0.15	1.45300152033346	pearson	1	Ttest_pvalue	Coefficient_of_eigenassay	SVD_pCMs_only3CT	NoPrepr	SVD	238	RCT-Tx3_T200	N	Kept components	RCT
Drug	T200_RCT	RCT	Cell_line.Tx3_T200	Plate.99	WDR81	0.15	0.171826055414538	pearson	1	Ttest_pvalue	Coefficient_of_eigenassay	SVD_pCMs_only3CT	NoPrepr	SVD	6936	RCT-Tx3_T200	N	Kept components	RCT
Drug	T200_RCT	RCT	Cell_line.Tx3_T200	Plate.99	WDR82	0.15	-0.179700586540849	pearson	1	Ttest_pvalue	Coefficient_of_eigenassay	SVD_pCMs_only3CT	NoPrepr	SVD	6666	RCT-Tx3_T200	N	Kept components	RCT
Drug	T200_RCT	RCT	Cell_line.Tx3_T200	Plate.99	WDR83	0.15	-0.134447258112706	pearson	1	Ttest_pvalue	Coefficient_of_eigenassay	SVD_pCMs_only3CT	NoPrepr	SVD	8081	RCT-Tx3_T200	N	Kept components	RCT
Drug	T200_RCT	RCT	Cell_line.Tx3_T200	Plate.99	WDR83OS	0.15	-0.00666693668660504	pearson	1	Ttest_pvalue	Coefficient_of_eigenassay	SVD_pCMs_only3CT	NoPrepr	SVD	14379	RCT-Tx3_T200	N	Kept components	RCT
Drug	T200_RCT	RCT	Cell_line.Tx3_T200	Plate.99	WDR86	0.15	0.0555994825579996	pearson	1	Ttest_pvalue	Coefficient_of_eigenassay	SVD_pCMs_only3CT	NoPrepr	SVD	11154	RCT-Tx3_T200	N	Kept components	RCT
Drug	T200_RCT	RCT	Cell_line.Tx3_T200	Plate.99	WDR88	0.15	0.0840768457820689	pearson	1	Ttest_pvalue	Coefficient_of_eigenassay	SVD_pCMs_only3CT	NoPrepr	SVD	9951	RCT-Tx3_T200	N	Kept components	RCT
Drug	T200_RCT	RCT	Cell_line.Tx3_T200	Plate.99	WDR89	0.15	-0.0165588413644014	pearson	1	Ttest_pvalue	Coefficient_of_eigenassay	SVD_pCMs_only3CT	NoPrepr	SVD	13446	RCT-Tx3_T200	N	Kept components	RCT
Drug	T200_RCT	RCT	Cell_line.Tx3_T200	Plate.99	WDR90	0.15	-0.634978043014288	pearson	1	Ttest_pvalue	Coefficient_of_eigenassay	SVD_pCMs_only3CT	NoPrepr	SVD	1171	RCT-Tx3_T200	N	Kept components	RCT
Drug	T200_RCT	RCT	Cell_line.Tx3_T200	Plate.99	WDR91	0.15	-0.0936901254167285	pearson	1	Ttest_pvalue	Coefficient_of_eigenassay	SVD_pCMs_only3CT	NoPrepr	SVD	9561	RCT-Tx3_T200	N	Kept components	RCT
Drug	T200_RCT	RCT	Cell_line.Tx3_T200	Plate.99	WDR92	0.15	0.299703794440128	pearson	1	Ttest_pvalue	Coefficient_of_eigenassay	SVD_pCMs_only3CT	NoPrepr	SVD	3937	RCT-Tx3_T200	N	Kept components	RCT
Drug	T200_RCT	RCT	Cell_line.Tx3_T200	Plate.99	WDR93	0.15	0.0267168943006127	pearson	1	Ttest_pvalue	Coefficient_of_eigenassay	SVD_pCMs_only3CT	NoPrepr	SVD	12688	RCT-Tx3_T200	N	Kept components	RCT
Drug	T200_RCT	RCT	Cell_line.Tx3_T200	Plate.99	WDR97	0.15	-0.000224780067452287	pearson	1	Ttest_pvalue	Coefficient_of_eigenassay	SVD_pCMs_only3CT	NoPrepr	SVD	15266	RCT-Tx3_T200	N	Kept components	RCT
Drug	T200_RCT	RCT	Cell_line.Tx3_T200	Plate.99	WDSUB1	0.15	0.0495888686891243	pearson	1	Ttest_pvalue	Coefficient_of_eigenassay	SVD_pCMs_only3CT	NoPrepr	SVD	11445	RCT-Tx3_T200	N	Kept components	RCT
Drug	T200_RCT	RCT	Cell_line.Tx3_T200	Plate.99	WDTC1	0.15	-0.0406462943500893	pearson	1	Ttest_pvalue	Coefficient_of_eigenassay	SVD_pCMs_only3CT	NoPrepr	SVD	11894	RCT-Tx3_T200	N	Kept components	RCT
Drug	T200_RCT	RCT	Cell_line.Tx3_T200	Plate.99	WDYHV1	0.15	0.825842002890256	pearson	1	Ttest_pvalue	Coefficient_of_eigenassay	SVD_pCMs_only3CT	NoPrepr	SVD	710	RCT-Tx3_T200	N	Kept components	RCT
Drug	T200_RCT	RCT	Cell_line.Tx3_T200	Plate.99	WEE1	0.15	-0.107963498799048	pearson	1	Ttest_pvalue	Coefficient_of_eigenassay	SVD_pCMs_only3CT	NoPrepr	SVD	9033	RCT-Tx3_T200	N	Kept components	RCT
Drug	T200_RCT	RCT	Cell_line.Tx3_T200	Plate.99	WFDC1	0.15	-0.243120411008989	pearson	1	Ttest_pvalue	Coefficient_of_eigenassay	SVD_pCMs_only3CT	NoPrepr	SVD	5083	RCT-Tx3_T200	N	Kept components	RCT
Drug	T200_RCT	RCT	Cell_line.Tx3_T200	Plate.99	WFDC2	0.15	0.0651587016031002	pearson	1	Ttest_pvalue	Coefficient_of_eigenassay	SVD_pCMs_only3CT	NoPrepr	SVD	10696	RCT-Tx3_T200	N	Kept components	RCT
Drug	T200_RCT	RCT	Cell_line.Tx3_T200	Plate.99	WFDC3	0.15	0.0352698573853762	pearson	1	Ttest_pvalue	Coefficient_of_eigenassay	SVD_pCMs_only3CT	NoPrepr	SVD	12195	RCT-Tx3_T200	N	Kept components	RCT
Drug	T200_RCT	RCT	Cell_line.Tx3_T200	Plate.99	WFIKKN1	0.15	-0.0752551100945758	pearson	1	Ttest_pvalue	Coefficient_of_eigenassay	SVD_pCMs_only3CT	NoPrepr	SVD	10292	RCT-Tx3_T200	N	Kept components	RCT
Drug	T200_RCT	RCT	Cell_line.Tx3_T200	Plate.99	WFIKKN2	0.15	-0.00258413522030603	pearson	1	Ttest_pvalue	Coefficient_of_eigenassay	SVD_pCMs_only3CT	NoPrepr	SVD	14866	RCT-Tx3_T200	N	Kept components	RCT
Drug	T200_RCT	RCT	Cell_line.Tx3_T200	Plate.99	WFS1	0.15	-0.197027906861235	pearson	1	Ttest_pvalue	Coefficient_of_eigenassay	SVD_pCMs_only3CT	NoPrepr	SVD	6219	RCT-Tx3_T200	N	Kept components	RCT
Drug	T200_RCT	RCT	Cell_line.Tx3_T200	Plate.99	WHAMM	0.15	-0.0668732871857964	pearson	1	Ttest_pvalue	Coefficient_of_eigenassay	SVD_pCMs_only3CT	NoPrepr	SVD	10633	RCT-Tx3_T200	N	Kept components	RCT
Drug	T200_RCT	RCT	Cell_line.Tx3_T200	Plate.99	WHRN	0.15	0.0960580188915044	pearson	1	Ttest_pvalue	Coefficient_of_eigenassay	SVD_pCMs_only3CT	NoPrepr	SVD	9475	RCT-Tx3_T200	N	Kept components	RCT
Drug	T200_RCT	RCT	Cell_line.Tx3_T200	Plate.99	WIF1	0.15	0.0268833071318906	pearson	1	Ttest_pvalue	Coefficient_of_eigenassay	SVD_pCMs_only3CT	NoPrepr	SVD	12682	RCT-Tx3_T200	N	Kept components	RCT
Drug	T200_RCT	RCT	Cell_line.Tx3_T200	Plate.99	WIPF1	0.15	-0.163516643387149	pearson	1	Ttest_pvalue	Coefficient_of_eigenassay	SVD_pCMs_only3CT	NoPrepr	SVD	7189	RCT-Tx3_T200	N	Kept components	RCT
Drug	T200_RCT	RCT	Cell_line.Tx3_T200	Plate.99	WIPF2	0.15	-0.0711466989473618	pearson	1	Ttest_pvalue	Coefficient_of_eigenassay	SVD_pCMs_only3CT	NoPrepr	SVD	10459	RCT-Tx3_T200	N	Kept components	RCT
Drug	T200_RCT	RCT	Cell_line.Tx3_T200	Plate.99	WIPF3	0.15	-0.0598228603689542	pearson	1	Ttest_pvalue	Coefficient_of_eigenassay	SVD_pCMs_only3CT	NoPrepr	SVD	10966	RCT-Tx3_T200	N	Kept components	RCT
Drug	T200_RCT	RCT	Cell_line.Tx3_T200	Plate.99	WIPI1	0.15	0.394332426371319	pearson	1	Ttest_pvalue	Coefficient_of_eigenassay	SVD_pCMs_only3CT	NoPrepr	SVD	2656	RCT-Tx3_T200	N	Kept components	RCT
Drug	T200_RCT	RCT	Cell_line.Tx3_T200	Plate.99	WIPI2	0.15	-0.164670725035251	pearson	1	Ttest_pvalue	Coefficient_of_eigenassay	SVD_pCMs_only3CT	NoPrepr	SVD	7156	RCT-Tx3_T200	N	Kept components	RCT
Drug	T200_RCT	RCT	Cell_line.Tx3_T200	Plate.99	WISP1	0.15	-0.692402867135281	pearson	1	Ttest_pvalue	Coefficient_of_eigenassay	SVD_pCMs_only3CT	NoPrepr	SVD	992	RCT-Tx3_T200	N	Kept components	RCT
Drug	T200_RCT	RCT	Cell_line.Tx3_T200	Plate.99	WIZ	0.15	-0.0379193143805447	pearson	1	Ttest_pvalue	Coefficient_of_eigenassay	SVD_pCMs_only3CT	NoPrepr	SVD	12050	RCT-Tx3_T200	N	Kept components	RCT
Drug	T200_RCT	RCT	Cell_line.Tx3_T200	Plate.99	WLS	0.15	0.0953346618227821	pearson	1	Ttest_pvalue	Coefficient_of_eigenassay	SVD_pCMs_only3CT	NoPrepr	SVD	9509	RCT-Tx3_T200	N	Kept components	RCT
Drug	T200_RCT	RCT	Cell_line.Tx3_T200	Plate.99	WNK1	0.15	0.643495280490742	pearson	1	Ttest_pvalue	Coefficient_of_eigenassay	SVD_pCMs_only3CT	NoPrepr	SVD	1144	RCT-Tx3_T200	N	Kept components	RCT
Drug	T200_RCT	RCT	Cell_line.Tx3_T200	Plate.99	WNK2	0.15	0.358471902494899	pearson	1	Ttest_pvalue	Coefficient_of_eigenassay	SVD_pCMs_only3CT	NoPrepr	SVD	3088	RCT-Tx3_T200	N	Kept components	RCT
Drug	T200_RCT	RCT	Cell_line.Tx3_T200	Plate.99	WNK3	0.15	0.436458604783538	pearson	1	Ttest_pvalue	Coefficient_of_eigenassay	SVD_pCMs_only3CT	NoPrepr	SVD	2253	RCT-Tx3_T200	N	Kept components	RCT
Drug	T200_RCT	RCT	Cell_line.Tx3_T200	Plate.99	WNK4	0.15	0.447379387379689	pearson	1	Ttest_pvalue	Coefficient_of_eigenassay	SVD_pCMs_only3CT	NoPrepr	SVD	2169	RCT-Tx3_T200	N	Kept components	RCT
Drug	T200_RCT	RCT	Cell_line.Tx3_T200	Plate.99	WNT1	0.15	-0.0431634437498492	pearson	1	Ttest_pvalue	Coefficient_of_eigenassay	SVD_pCMs_only3CT	NoPrepr	SVD	11764	RCT-Tx3_T200	N	Kept components	RCT
Drug	T200_RCT	RCT	Cell_line.Tx3_T200	Plate.99	WNT10B	0.15	-0.61316888040341	pearson	1	Ttest_pvalue	Coefficient_of_eigenassay	SVD_pCMs_only3CT	NoPrepr	SVD	1264	RCT-Tx3_T200	N	Kept components	RCT
Drug	T200_RCT	RCT	Cell_line.Tx3_T200	Plate.99	WNT11	0.15	-0.0408172451352714	pearson	1	Ttest_pvalue	Coefficient_of_eigenassay	SVD_pCMs_only3CT	NoPrepr	SVD	11881	RCT-Tx3_T200	N	Kept components	RCT
Drug	T200_RCT	RCT	Cell_line.Tx3_T200	Plate.99	WNT2	0.15	0.0176037157940065	pearson	1	Ttest_pvalue	Coefficient_of_eigenassay	SVD_pCMs_only3CT	NoPrepr	SVD	13357	RCT-Tx3_T200	N	Kept components	RCT
Drug	T200_RCT	RCT	Cell_line.Tx3_T200	Plate.99	WNT2B	0.15	0.569140806461756	pearson	1	Ttest_pvalue	Coefficient_of_eigenassay	SVD_pCMs_only3CT	NoPrepr	SVD	1426	RCT-Tx3_T200	N	Kept components	RCT
Drug	T200_RCT	RCT	Cell_line.Tx3_T200	Plate.99	WNT3A	0.15	0.00916423417886336	pearson	1	Ttest_pvalue	Coefficient_of_eigenassay	SVD_pCMs_only3CT	NoPrepr	SVD	14122	RCT-Tx3_T200	N	Kept components	RCT
Drug	T200_RCT	RCT	Cell_line.Tx3_T200	Plate.99	WNT4	0.15	0.144235662739335	pearson	1	Ttest_pvalue	Coefficient_of_eigenassay	SVD_pCMs_only3CT	NoPrepr	SVD	7770	RCT-Tx3_T200	N	Kept components	RCT
Drug	T200_RCT	RCT	Cell_line.Tx3_T200	Plate.99	WNT5A	0.15	-0.205592435134729	pearson	1	Ttest_pvalue	Coefficient_of_eigenassay	SVD_pCMs_only3CT	NoPrepr	SVD	5978	RCT-Tx3_T200	N	Kept components	RCT
Drug	T200_RCT	RCT	Cell_line.Tx3_T200	Plate.99	WNT5B	0.15	0.391004749302341	pearson	1	Ttest_pvalue	Coefficient_of_eigenassay	SVD_pCMs_only3CT	NoPrepr	SVD	2680	RCT-Tx3_T200	N	Kept components	RCT
Drug	T200_RCT	RCT	Cell_line.Tx3_T200	Plate.99	WNT7A	0.15	0.150236804842748	pearson	1	Ttest_pvalue	Coefficient_of_eigenassay	SVD_pCMs_only3CT	NoPrepr	SVD	7583	RCT-Tx3_T200	N	Kept components	RCT
Drug	T200_RCT	RCT	Cell_line.Tx3_T200	Plate.99	WNT7B	0.15	0.0291082004270572	pearson	1	Ttest_pvalue	Coefficient_of_eigenassay	SVD_pCMs_only3CT	NoPrepr	SVD	12551	RCT-Tx3_T200	N	Kept components	RCT
Drug	T200_RCT	RCT	Cell_line.Tx3_T200	Plate.99	WNT8B	0.15	0.0131715043813474	pearson	1	Ttest_pvalue	Coefficient_of_eigenassay	SVD_pCMs_only3CT	NoPrepr	SVD	13732	RCT-Tx3_T200	N	Kept components	RCT
Drug	T200_RCT	RCT	Cell_line.Tx3_T200	Plate.99	WNT9A	0.15	-0.400794800822323	pearson	1	Ttest_pvalue	Coefficient_of_eigenassay	SVD_pCMs_only3CT	NoPrepr	SVD	2580	RCT-Tx3_T200	N	Kept components	RCT
Drug	T200_RCT	RCT	Cell_line.Tx3_T200	Plate.99	WRAP53	0.15	-0.0475777655425368	pearson	1	Ttest_pvalue	Coefficient_of_eigenassay	SVD_pCMs_only3CT	NoPrepr	SVD	11541	RCT-Tx3_T200	N	Kept components	RCT
Drug	T200_RCT	RCT	Cell_line.Tx3_T200	Plate.99	WRAP73	0.15	-0.23840530342688	pearson	1	Ttest_pvalue	Coefficient_of_eigenassay	SVD_pCMs_only3CT	NoPrepr	SVD	5182	RCT-Tx3_T200	N	Kept components	RCT
Drug	T200_RCT	RCT	Cell_line.Tx3_T200	Plate.99	WRB	0.15	-1.01716316814522	pearson	1	Ttest_pvalue	Coefficient_of_eigenassay	SVD_pCMs_only3CT	NoPrepr	SVD	498	RCT-Tx3_T200	N	Kept components	RCT
Drug	T200_RCT	RCT	Cell_line.Tx3_T200	Plate.99	WRN	0.15	0.25733284887214	pearson	1	Ttest_pvalue	Coefficient_of_eigenassay	SVD_pCMs_only3CT	NoPrepr	SVD	4751	RCT-Tx3_T200	N	Kept components	RCT
Drug	T200_RCT	RCT	Cell_line.Tx3_T200	Plate.99	WRNIP1	0.15	-0.29442903426997	pearson	1	Ttest_pvalue	Coefficient_of_eigenassay	SVD_pCMs_only3CT	NoPrepr	SVD	4035	RCT-Tx3_T200	N	Kept components	RCT
Drug	T200_RCT	RCT	Cell_line.Tx3_T200	Plate.99	WSB1	0.15	-0.16607491634866	pearson	1	Ttest_pvalue	Coefficient_of_eigenassay	SVD_pCMs_only3CT	NoPrepr	SVD	7109	RCT-Tx3_T200	N	Kept components	RCT
Drug	T200_RCT	RCT	Cell_line.Tx3_T200	Plate.99	WSB2	0.15	-0.302398712752501	pearson	1	Ttest_pvalue	Coefficient_of_eigenassay	SVD_pCMs_only3CT	NoPrepr	SVD	3895	RCT-Tx3_T200	N	Kept components	RCT
Drug	T200_RCT	RCT	Cell_line.Tx3_T200	Plate.99	WSCD1	0.15	0.223703724430489	pearson	1	Ttest_pvalue	Coefficient_of_eigenassay	SVD_pCMs_only3CT	NoPrepr	SVD	5523	RCT-Tx3_T200	N	Kept components	RCT
Drug	T200_RCT	RCT	Cell_line.Tx3_T200	Plate.99	WSCD2	0.15	-0.0898658115995888	pearson	1	Ttest_pvalue	Coefficient_of_eigenassay	SVD_pCMs_only3CT	NoPrepr	SVD	9701	RCT-Tx3_T200	N	Kept components	RCT
Drug	T200_RCT	RCT	Cell_line.Tx3_T200	Plate.99	WT1	0.15	-0.273438636537437	pearson	1	Ttest_pvalue	Coefficient_of_eigenassay	SVD_pCMs_only3CT	NoPrepr	SVD	4405	RCT-Tx3_T200	N	Kept components	RCT
Drug	T200_RCT	RCT	Cell_line.Tx3_T200	Plate.99	WTAP	0.15	-0.300443802688327	pearson	1	Ttest_pvalue	Coefficient_of_eigenassay	SVD_pCMs_only3CT	NoPrepr	SVD	3926	RCT-Tx3_T200	N	Kept components	RCT
Drug	T200_RCT	RCT	Cell_line.Tx3_T200	Plate.99	WTIP	0.15	0.143587139766552	pearson	1	Ttest_pvalue	Coefficient_of_eigenassay	SVD_pCMs_only3CT	NoPrepr	SVD	7790	RCT-Tx3_T200	N	Kept components	RCT
Drug	T200_RCT	RCT	Cell_line.Tx3_T200	Plate.99	WWC1	0.15	0.286947144446606	pearson	1	Ttest_pvalue	Coefficient_of_eigenassay	SVD_pCMs_only3CT	NoPrepr	SVD	4172	RCT-Tx3_T200	N	Kept components	RCT
Drug	T200_RCT	RCT	Cell_line.Tx3_T200	Plate.99	WWC2	0.15	0.901908625263747	pearson	1	Ttest_pvalue	Coefficient_of_eigenassay	SVD_pCMs_only3CT	NoPrepr	SVD	615	RCT-Tx3_T200	N	Kept components	RCT
Drug	T200_RCT	RCT	Cell_line.Tx3_T200	Plate.99	WWC3	0.15	-0.0364761356511192	pearson	1	Ttest_pvalue	Coefficient_of_eigenassay	SVD_pCMs_only3CT	NoPrepr	SVD	12137	RCT-Tx3_T200	N	Kept components	RCT
Drug	T200_RCT	RCT	Cell_line.Tx3_T200	Plate.99	WWOX	0.15	0.388491661807263	pearson	1	Ttest_pvalue	Coefficient_of_eigenassay	SVD_pCMs_only3CT	NoPrepr	SVD	2712	RCT-Tx3_T200	N	Kept components	RCT
Drug	T200_RCT	RCT	Cell_line.Tx3_T200	Plate.99	WWP1	0.15	0.257794774248026	pearson	1	Ttest_pvalue	Coefficient_of_eigenassay	SVD_pCMs_only3CT	NoPrepr	SVD	4740	RCT-Tx3_T200	N	Kept components	RCT
Drug	T200_RCT	RCT	Cell_line.Tx3_T200	Plate.99	WWP2	0.15	-0.0751991215570465	pearson	1	Ttest_pvalue	Coefficient_of_eigenassay	SVD_pCMs_only3CT	NoPrepr	SVD	10294	RCT-Tx3_T200	N	Kept components	RCT
Drug	T200_RCT	RCT	Cell_line.Tx3_T200	Plate.99	WWTR1	0.15	-0.15212562782445	pearson	1	Ttest_pvalue	Coefficient_of_eigenassay	SVD_pCMs_only3CT	NoPrepr	SVD	7526	RCT-Tx3_T200	N	Kept components	RCT
Drug	T200_RCT	RCT	Cell_line.Tx3_T200	Plate.99	XAB2	0.15	0.112386373163903	pearson	1	Ttest_pvalue	Coefficient_of_eigenassay	SVD_pCMs_only3CT	NoPrepr	SVD	8875	RCT-Tx3_T200	N	Kept components	RCT
Drug	T200_RCT	RCT	Cell_line.Tx3_T200	Plate.99	XAF1	0.15	-0.0020383781530358	pearson	1	Ttest_pvalue	Coefficient_of_eigenassay	SVD_pCMs_only3CT	NoPrepr	SVD	14948	RCT-Tx3_T200	N	Kept components	RCT
Drug	T200_RCT	RCT	Cell_line.Tx3_T200	Plate.99	XBP1	0.15	-0.793339468878598	pearson	1	Ttest_pvalue	Coefficient_of_eigenassay	SVD_pCMs_only3CT	NoPrepr	SVD	760	RCT-Tx3_T200	N	Kept components	RCT
Drug	T200_RCT	RCT	Cell_line.Tx3_T200	Plate.99	XCL1	0.15	-0.0120152179981573	pearson	1	Ttest_pvalue	Coefficient_of_eigenassay	SVD_pCMs_only3CT	NoPrepr	SVD	13831	RCT-Tx3_T200	N	Kept components	RCT
Drug	T200_RCT	RCT	Cell_line.Tx3_T200	Plate.99	XDH	0.15	-0.0816604109428478	pearson	1	Ttest_pvalue	Coefficient_of_eigenassay	SVD_pCMs_only3CT	NoPrepr	SVD	10053	RCT-Tx3_T200	N	Kept components	RCT
Drug	T200_RCT	RCT	Cell_line.Tx3_T200	Plate.99	XIAP	0.15	0.235736655384875	pearson	1	Ttest_pvalue	Coefficient_of_eigenassay	SVD_pCMs_only3CT	NoPrepr	SVD	5246	RCT-Tx3_T200	N	Kept components	RCT
Drug	T200_RCT	RCT	Cell_line.Tx3_T200	Plate.99	XIRP1	0.15	-0.496508614346362	pearson	1	Ttest_pvalue	Coefficient_of_eigenassay	SVD_pCMs_only3CT	NoPrepr	SVD	1826	RCT-Tx3_T200	N	Kept components	RCT
Drug	T200_RCT	RCT	Cell_line.Tx3_T200	Plate.99	XIRP2	0.15	0.145050159569133	pearson	1	Ttest_pvalue	Coefficient_of_eigenassay	SVD_pCMs_only3CT	NoPrepr	SVD	7748	RCT-Tx3_T200	N	Kept components	RCT
Drug	T200_RCT	RCT	Cell_line.Tx3_T200	Plate.99	XK	0.15	-0.0297953269830225	pearson	1	Ttest_pvalue	Coefficient_of_eigenassay	SVD_pCMs_only3CT	NoPrepr	SVD	12508	RCT-Tx3_T200	N	Kept components	RCT
Drug	T200_RCT	RCT	Cell_line.Tx3_T200	Plate.99	XKR4	0.15	-0.060136617812114	pearson	1	Ttest_pvalue	Coefficient_of_eigenassay	SVD_pCMs_only3CT	NoPrepr	SVD	10946	RCT-Tx3_T200	N	Kept components	RCT
Drug	T200_RCT	RCT	Cell_line.Tx3_T200	Plate.99	XKR5	0.15	-0.047438874451438	pearson	1	Ttest_pvalue	Coefficient_of_eigenassay	SVD_pCMs_only3CT	NoPrepr	SVD	11547	RCT-Tx3_T200	N	Kept components	RCT
Drug	T200_RCT	RCT	Cell_line.Tx3_T200	Plate.99	XKR6	0.15	0.517471450949204	pearson	1	Ttest_pvalue	Coefficient_of_eigenassay	SVD_pCMs_only3CT	NoPrepr	SVD	1691	RCT-Tx3_T200	N	Kept components	RCT
Drug	T200_RCT	RCT	Cell_line.Tx3_T200	Plate.99	XKR7	0.15	0.0444227506375041	pearson	1	Ttest_pvalue	Coefficient_of_eigenassay	SVD_pCMs_only3CT	NoPrepr	SVD	11701	RCT-Tx3_T200	N	Kept components	RCT
Drug	T200_RCT	RCT	Cell_line.Tx3_T200	Plate.99	XKR8	0.15	-0.0400398176616425	pearson	1	Ttest_pvalue	Coefficient_of_eigenassay	SVD_pCMs_only3CT	NoPrepr	SVD	11926	RCT-Tx3_T200	N	Kept components	RCT
Drug	T200_RCT	RCT	Cell_line.Tx3_T200	Plate.99	XKR9	0.15	0.0266247114105207	pearson	1	Ttest_pvalue	Coefficient_of_eigenassay	SVD_pCMs_only3CT	NoPrepr	SVD	12695	RCT-Tx3_T200	N	Kept components	RCT
Drug	T200_RCT	RCT	Cell_line.Tx3_T200	Plate.99	XKRX	0.15	0.0130728631601965	pearson	1	Ttest_pvalue	Coefficient_of_eigenassay	SVD_pCMs_only3CT	NoPrepr	SVD	13737	RCT-Tx3_T200	N	Kept components	RCT
Drug	T200_RCT	RCT	Cell_line.Tx3_T200	Plate.99	XPA	0.15	-0.0302908423369323	pearson	1	Ttest_pvalue	Coefficient_of_eigenassay	SVD_pCMs_only3CT	NoPrepr	SVD	12474	RCT-Tx3_T200	N	Kept components	RCT
Drug	T200_RCT	RCT	Cell_line.Tx3_T200	Plate.99	XPC	0.15	0.00316175180156076	pearson	1	Ttest_pvalue	Coefficient_of_eigenassay	SVD_pCMs_only3CT	NoPrepr	SVD	14782	RCT-Tx3_T200	N	Kept components	RCT
Drug	T200_RCT	RCT	Cell_line.Tx3_T200	Plate.99	XPNPEP1	0.15	-0.206073572845799	pearson	1	Ttest_pvalue	Coefficient_of_eigenassay	SVD_pCMs_only3CT	NoPrepr	SVD	5963	RCT-Tx3_T200	N	Kept components	RCT
Drug	T200_RCT	RCT	Cell_line.Tx3_T200	Plate.99	XPNPEP3	0.15	-0.0934076558887821	pearson	1	Ttest_pvalue	Coefficient_of_eigenassay	SVD_pCMs_only3CT	NoPrepr	SVD	9571	RCT-Tx3_T200	N	Kept components	RCT
Drug	T200_RCT	RCT	Cell_line.Tx3_T200	Plate.99	XPO1	0.15	-0.158761179262097	pearson	1	Ttest_pvalue	Coefficient_of_eigenassay	SVD_pCMs_only3CT	NoPrepr	SVD	7334	RCT-Tx3_T200	N	Kept components	RCT
Drug	T200_RCT	RCT	Cell_line.Tx3_T200	Plate.99	XPO4	0.15	-0.191957271868243	pearson	1	Ttest_pvalue	Coefficient_of_eigenassay	SVD_pCMs_only3CT	NoPrepr	SVD	6350	RCT-Tx3_T200	N	Kept components	RCT
Drug	T200_RCT	RCT	Cell_line.Tx3_T200	Plate.99	XPO5	0.15	0.00257891745881899	pearson	1	Ttest_pvalue	Coefficient_of_eigenassay	SVD_pCMs_only3CT	NoPrepr	SVD	14868	RCT-Tx3_T200	N	Kept components	RCT
Drug	T200_RCT	RCT	Cell_line.Tx3_T200	Plate.99	XPO6	0.15	0.0570762015989369	pearson	1	Ttest_pvalue	Coefficient_of_eigenassay	SVD_pCMs_only3CT	NoPrepr	SVD	11099	RCT-Tx3_T200	N	Kept components	RCT
Drug	T200_RCT	RCT	Cell_line.Tx3_T200	Plate.99	XPO7	0.15	-0.321756387324706	pearson	1	Ttest_pvalue	Coefficient_of_eigenassay	SVD_pCMs_only3CT	NoPrepr	SVD	3586	RCT-Tx3_T200	N	Kept components	RCT
Drug	T200_RCT	RCT	Cell_line.Tx3_T200	Plate.99	XPOT	0.15	-0.682550474143245	pearson	1	Ttest_pvalue	Coefficient_of_eigenassay	SVD_pCMs_only3CT	NoPrepr	SVD	1022	RCT-Tx3_T200	N	Kept components	RCT
Drug	T200_RCT	RCT	Cell_line.Tx3_T200	Plate.99	XPR1	0.15	-0.163413023381784	pearson	1	Ttest_pvalue	Coefficient_of_eigenassay	SVD_pCMs_only3CT	NoPrepr	SVD	7193	RCT-Tx3_T200	N	Kept components	RCT
Drug	T200_RCT	RCT	Cell_line.Tx3_T200	Plate.99	XRCC1	0.15	-0.162562548973301	pearson	1	Ttest_pvalue	Coefficient_of_eigenassay	SVD_pCMs_only3CT	NoPrepr	SVD	7219	RCT-Tx3_T200	N	Kept components	RCT
Drug	T200_RCT	RCT	Cell_line.Tx3_T200	Plate.99	XRCC2	0.15	0.682745412610584	pearson	1	Ttest_pvalue	Coefficient_of_eigenassay	SVD_pCMs_only3CT	NoPrepr	SVD	1021	RCT-Tx3_T200	N	Kept components	RCT
Drug	T200_RCT	RCT	Cell_line.Tx3_T200	Plate.99	XRCC3	0.15	-0.0111043429587916	pearson	1	Ttest_pvalue	Coefficient_of_eigenassay	SVD_pCMs_only3CT	NoPrepr	SVD	13929	RCT-Tx3_T200	N	Kept components	RCT
Drug	T200_RCT	RCT	Cell_line.Tx3_T200	Plate.99	XRCC4	0.15	-1.02158500446015	pearson	1	Ttest_pvalue	Coefficient_of_eigenassay	SVD_pCMs_only3CT	NoPrepr	SVD	488	RCT-Tx3_T200	N	Kept components	RCT
Drug	T200_RCT	RCT	Cell_line.Tx3_T200	Plate.99	XRCC5	0.15	-0.0606847145749978	pearson	1	Ttest_pvalue	Coefficient_of_eigenassay	SVD_pCMs_only3CT	NoPrepr	SVD	10917	RCT-Tx3_T200	N	Kept components	RCT
Drug	T200_RCT	RCT	Cell_line.Tx3_T200	Plate.99	XRCC6	0.15	0.0120012713573589	pearson	1	Ttest_pvalue	Coefficient_of_eigenassay	SVD_pCMs_only3CT	NoPrepr	SVD	13835	RCT-Tx3_T200	N	Kept components	RCT
Drug	T200_RCT	RCT	Cell_line.Tx3_T200	Plate.99	XRN1	0.15	0.50635571861995	pearson	1	Ttest_pvalue	Coefficient_of_eigenassay	SVD_pCMs_only3CT	NoPrepr	SVD	1770	RCT-Tx3_T200	N	Kept components	RCT
Drug	T200_RCT	RCT	Cell_line.Tx3_T200	Plate.99	XRN2	0.15	0.0338720676444743	pearson	1	Ttest_pvalue	Coefficient_of_eigenassay	SVD_pCMs_only3CT	NoPrepr	SVD	12280	RCT-Tx3_T200	N	Kept components	RCT
Drug	T200_RCT	RCT	Cell_line.Tx3_T200	Plate.99	XRRA1	0.15	0.190593641892315	pearson	1	Ttest_pvalue	Coefficient_of_eigenassay	SVD_pCMs_only3CT	NoPrepr	SVD	6384	RCT-Tx3_T200	N	Kept components	RCT
Drug	T200_RCT	RCT	Cell_line.Tx3_T200	Plate.99	XXYLT1	0.15	-0.213636666681748	pearson	1	Ttest_pvalue	Coefficient_of_eigenassay	SVD_pCMs_only3CT	NoPrepr	SVD	5762	RCT-Tx3_T200	N	Kept components	RCT
Drug	T200_RCT	RCT	Cell_line.Tx3_T200	Plate.99	XYLB	0.15	0.299044659296531	pearson	1	Ttest_pvalue	Coefficient_of_eigenassay	SVD_pCMs_only3CT	NoPrepr	SVD	3947	RCT-Tx3_T200	N	Kept components	RCT
Drug	T200_RCT	RCT	Cell_line.Tx3_T200	Plate.99	XYLT1	0.15	0.0948738230564092	pearson	1	Ttest_pvalue	Coefficient_of_eigenassay	SVD_pCMs_only3CT	NoPrepr	SVD	9524	RCT-Tx3_T200	N	Kept components	RCT
Drug	T200_RCT	RCT	Cell_line.Tx3_T200	Plate.99	XYLT2	0.15	0.282767858189504	pearson	1	Ttest_pvalue	Coefficient_of_eigenassay	SVD_pCMs_only3CT	NoPrepr	SVD	4252	RCT-Tx3_T200	N	Kept components	RCT
Drug	T200_RCT	RCT	Cell_line.Tx3_T200	Plate.99	YAE1	0.15	-0.056046443434646	pearson	1	Ttest_pvalue	Coefficient_of_eigenassay	SVD_pCMs_only3CT	NoPrepr	SVD	11141	RCT-Tx3_T200	N	Kept components	RCT
Drug	T200_RCT	RCT	Cell_line.Tx3_T200	Plate.99	YAF2	0.15	-0.147909110652764	pearson	1	Ttest_pvalue	Coefficient_of_eigenassay	SVD_pCMs_only3CT	NoPrepr	SVD	7663	RCT-Tx3_T200	N	Kept components	RCT
Drug	T200_RCT	RCT	Cell_line.Tx3_T200	Plate.99	YAP1	0.15	-0.108989323297779	pearson	1	Ttest_pvalue	Coefficient_of_eigenassay	SVD_pCMs_only3CT	NoPrepr	SVD	8993	RCT-Tx3_T200	N	Kept components	RCT
Drug	T200_RCT	RCT	Cell_line.Tx3_T200	Plate.99	YARS	0.15	-0.0559755360837528	pearson	1	Ttest_pvalue	Coefficient_of_eigenassay	SVD_pCMs_only3CT	NoPrepr	SVD	11143	RCT-Tx3_T200	N	Kept components	RCT
Drug	T200_RCT	RCT	Cell_line.Tx3_T200	Plate.99	YARS2	0.15	-0.210343303322855	pearson	1	Ttest_pvalue	Coefficient_of_eigenassay	SVD_pCMs_only3CT	NoPrepr	SVD	5854	RCT-Tx3_T200	N	Kept components	RCT
Drug	T200_RCT	RCT	Cell_line.Tx3_T200	Plate.99	YBEY	0.15	0.0245347525406597	pearson	1	Ttest_pvalue	Coefficient_of_eigenassay	SVD_pCMs_only3CT	NoPrepr	SVD	12822	RCT-Tx3_T200	N	Kept components	RCT
Drug	T200_RCT	RCT	Cell_line.Tx3_T200	Plate.99	YBX1	0.15	-0.176876004819457	pearson	1	Ttest_pvalue	Coefficient_of_eigenassay	SVD_pCMs_only3CT	NoPrepr	SVD	6763	RCT-Tx3_T200	N	Kept components	RCT
Drug	T200_RCT	RCT	Cell_line.Tx3_T200	Plate.99	YBX2	0.15	0.0956287101493782	pearson	1	Ttest_pvalue	Coefficient_of_eigenassay	SVD_pCMs_only3CT	NoPrepr	SVD	9496	RCT-Tx3_T200	N	Kept components	RCT
Drug	T200_RCT	RCT	Cell_line.Tx3_T200	Plate.99	YBX3	0.15	-0.631474357966811	pearson	1	Ttest_pvalue	Coefficient_of_eigenassay	SVD_pCMs_only3CT	NoPrepr	SVD	1182	RCT-Tx3_T200	N	Kept components	RCT
Drug	T200_RCT	RCT	Cell_line.Tx3_T200	Plate.99	YDJC	0.15	0.0522991651085084	pearson	1	Ttest_pvalue	Coefficient_of_eigenassay	SVD_pCMs_only3CT	NoPrepr	SVD	11304	RCT-Tx3_T200	N	Kept components	RCT
Drug	T200_RCT	RCT	Cell_line.Tx3_T200	Plate.99	YEATS2	0.15	0.0217275345056637	pearson	1	Ttest_pvalue	Coefficient_of_eigenassay	SVD_pCMs_only3CT	NoPrepr	SVD	13032	RCT-Tx3_T200	N	Kept components	RCT
Drug	T200_RCT	RCT	Cell_line.Tx3_T200	Plate.99	YEATS4	0.15	-0.155606926368935	pearson	1	Ttest_pvalue	Coefficient_of_eigenassay	SVD_pCMs_only3CT	NoPrepr	SVD	7414	RCT-Tx3_T200	N	Kept components	RCT
Drug	T200_RCT	RCT	Cell_line.Tx3_T200	Plate.99	YES1	0.15	-0.0364241262011583	pearson	1	Ttest_pvalue	Coefficient_of_eigenassay	SVD_pCMs_only3CT	NoPrepr	SVD	12140	RCT-Tx3_T200	N	Kept components	RCT
Drug	T200_RCT	RCT	Cell_line.Tx3_T200	Plate.99	YIF1A	0.15	0.0160737303942483	pearson	1	Ttest_pvalue	Coefficient_of_eigenassay	SVD_pCMs_only3CT	NoPrepr	SVD	13482	RCT-Tx3_T200	N	Kept components	RCT
Drug	T200_RCT	RCT	Cell_line.Tx3_T200	Plate.99	YIF1B	0.15	0.0701680851282428	pearson	1	Ttest_pvalue	Coefficient_of_eigenassay	SVD_pCMs_only3CT	NoPrepr	SVD	10500	RCT-Tx3_T200	N	Kept components	RCT
Drug	T200_RCT	RCT	Cell_line.Tx3_T200	Plate.99	YIPF1	0.15	-0.137734754637308	pearson	1	Ttest_pvalue	Coefficient_of_eigenassay	SVD_pCMs_only3CT	NoPrepr	SVD	7962	RCT-Tx3_T200	N	Kept components	RCT
Drug	T200_RCT	RCT	Cell_line.Tx3_T200	Plate.99	YIPF2	0.15	-0.0468428460899027	pearson	1	Ttest_pvalue	Coefficient_of_eigenassay	SVD_pCMs_only3CT	NoPrepr	SVD	11573	RCT-Tx3_T200	N	Kept components	RCT
Drug	T200_RCT	RCT	Cell_line.Tx3_T200	Plate.99	YIPF3	0.15	-0.0789738164896148	pearson	1	Ttest_pvalue	Coefficient_of_eigenassay	SVD_pCMs_only3CT	NoPrepr	SVD	10150	RCT-Tx3_T200	N	Kept components	RCT
Drug	T200_RCT	RCT	Cell_line.Tx3_T200	Plate.99	YIPF4	0.15	-0.48365295200502	pearson	1	Ttest_pvalue	Coefficient_of_eigenassay	SVD_pCMs_only3CT	NoPrepr	SVD	1898	RCT-Tx3_T200	N	Kept components	RCT
Drug	T200_RCT	RCT	Cell_line.Tx3_T200	Plate.99	YIPF5	0.15	-0.215912824489036	pearson	1	Ttest_pvalue	Coefficient_of_eigenassay	SVD_pCMs_only3CT	NoPrepr	SVD	5712	RCT-Tx3_T200	N	Kept components	RCT
Drug	T200_RCT	RCT	Cell_line.Tx3_T200	Plate.99	YIPF6	0.15	-0.22809272068779	pearson	1	Ttest_pvalue	Coefficient_of_eigenassay	SVD_pCMs_only3CT	NoPrepr	SVD	5407	RCT-Tx3_T200	N	Kept components	RCT
Drug	T200_RCT	RCT	Cell_line.Tx3_T200	Plate.99	YJEFN3	0.15	0.163685164286097	pearson	1	Ttest_pvalue	Coefficient_of_eigenassay	SVD_pCMs_only3CT	NoPrepr	SVD	7184	RCT-Tx3_T200	N	Kept components	RCT
Drug	T200_RCT	RCT	Cell_line.Tx3_T200	Plate.99	YJU2	0.15	0.0366431572058025	pearson	1	Ttest_pvalue	Coefficient_of_eigenassay	SVD_pCMs_only3CT	NoPrepr	SVD	12125	RCT-Tx3_T200	N	Kept components	RCT
Drug	T200_RCT	RCT	Cell_line.Tx3_T200	Plate.99	YKT6	0.15	-0.0622607424710808	pearson	1	Ttest_pvalue	Coefficient_of_eigenassay	SVD_pCMs_only3CT	NoPrepr	SVD	10829	RCT-Tx3_T200	N	Kept components	RCT
Drug	T200_RCT	RCT	Cell_line.Tx3_T200	Plate.99	YLPM1	0.15	0.956206318215299	pearson	1	Ttest_pvalue	Coefficient_of_eigenassay	SVD_pCMs_only3CT	NoPrepr	SVD	550	RCT-Tx3_T200	N	Kept components	RCT
Drug	T200_RCT	RCT	Cell_line.Tx3_T200	Plate.99	YME1L1	0.15	-0.0930951306314927	pearson	1	Ttest_pvalue	Coefficient_of_eigenassay	SVD_pCMs_only3CT	NoPrepr	SVD	9584	RCT-Tx3_T200	N	Kept components	RCT
Drug	T200_RCT	RCT	Cell_line.Tx3_T200	Plate.99	YOD1	0.15	-0.0156588884714664	pearson	1	Ttest_pvalue	Coefficient_of_eigenassay	SVD_pCMs_only3CT	NoPrepr	SVD	13513	RCT-Tx3_T200	N	Kept components	RCT
Drug	T200_RCT	RCT	Cell_line.Tx3_T200	Plate.99	YPEL1	0.15	-0.13832386409151	pearson	1	Ttest_pvalue	Coefficient_of_eigenassay	SVD_pCMs_only3CT	NoPrepr	SVD	7939	RCT-Tx3_T200	N	Kept components	RCT
Drug	T200_RCT	RCT	Cell_line.Tx3_T200	Plate.99	YPEL2	0.15	0.11651722747981	pearson	1	Ttest_pvalue	Coefficient_of_eigenassay	SVD_pCMs_only3CT	NoPrepr	SVD	8736	RCT-Tx3_T200	N	Kept components	RCT
Drug	T200_RCT	RCT	Cell_line.Tx3_T200	Plate.99	YPEL3	0.15	0.147712788460415	pearson	1	Ttest_pvalue	Coefficient_of_eigenassay	SVD_pCMs_only3CT	NoPrepr	SVD	7668	RCT-Tx3_T200	N	Kept components	RCT
Drug	T200_RCT	RCT	Cell_line.Tx3_T200	Plate.99	YPEL4	0.15	0.674272537625885	pearson	1	Ttest_pvalue	Coefficient_of_eigenassay	SVD_pCMs_only3CT	NoPrepr	SVD	1044	RCT-Tx3_T200	N	Kept components	RCT
Drug	T200_RCT	RCT	Cell_line.Tx3_T200	Plate.99	YPEL5	0.15	-0.350427748499845	pearson	1	Ttest_pvalue	Coefficient_of_eigenassay	SVD_pCMs_only3CT	NoPrepr	SVD	3209	RCT-Tx3_T200	N	Kept components	RCT
Drug	T200_RCT	RCT	Cell_line.Tx3_T200	Plate.99	YRDC	0.15	-0.44867745837998	pearson	1	Ttest_pvalue	Coefficient_of_eigenassay	SVD_pCMs_only3CT	NoPrepr	SVD	2159	RCT-Tx3_T200	N	Kept components	RCT
Drug	T200_RCT	RCT	Cell_line.Tx3_T200	Plate.99	YTHDC1	0.15	-0.014183985494517	pearson	1	Ttest_pvalue	Coefficient_of_eigenassay	SVD_pCMs_only3CT	NoPrepr	SVD	13645	RCT-Tx3_T200	N	Kept components	RCT
Drug	T200_RCT	RCT	Cell_line.Tx3_T200	Plate.99	YTHDC2	0.15	0.0862209182831872	pearson	1	Ttest_pvalue	Coefficient_of_eigenassay	SVD_pCMs_only3CT	NoPrepr	SVD	9864	RCT-Tx3_T200	N	Kept components	RCT
Drug	T200_RCT	RCT	Cell_line.Tx3_T200	Plate.99	YTHDF1	0.15	0.0404543820744094	pearson	1	Ttest_pvalue	Coefficient_of_eigenassay	SVD_pCMs_only3CT	NoPrepr	SVD	11904	RCT-Tx3_T200	N	Kept components	RCT
Drug	T200_RCT	RCT	Cell_line.Tx3_T200	Plate.99	YTHDF2	0.15	-0.588766004990831	pearson	1	Ttest_pvalue	Coefficient_of_eigenassay	SVD_pCMs_only3CT	NoPrepr	SVD	1343	RCT-Tx3_T200	N	Kept components	RCT
Drug	T200_RCT	RCT	Cell_line.Tx3_T200	Plate.99	YTHDF3	0.15	-0.0872045440500474	pearson	1	Ttest_pvalue	Coefficient_of_eigenassay	SVD_pCMs_only3CT	NoPrepr	SVD	9815	RCT-Tx3_T200	N	Kept components	RCT
Drug	T200_RCT	RCT	Cell_line.Tx3_T200	Plate.99	YWHAB	0.15	-0.397860424315167	pearson	1	Ttest_pvalue	Coefficient_of_eigenassay	SVD_pCMs_only3CT	NoPrepr	SVD	2607	RCT-Tx3_T200	N	Kept components	RCT
Drug	T200_RCT	RCT	Cell_line.Tx3_T200	Plate.99	YWHAG	0.15	-0.0248053961813717	pearson	1	Ttest_pvalue	Coefficient_of_eigenassay	SVD_pCMs_only3CT	NoPrepr	SVD	12805	RCT-Tx3_T200	N	Kept components	RCT
Drug	T200_RCT	RCT	Cell_line.Tx3_T200	Plate.99	YWHAH	0.15	-0.0806096799085498	pearson	1	Ttest_pvalue	Coefficient_of_eigenassay	SVD_pCMs_only3CT	NoPrepr	SVD	10087	RCT-Tx3_T200	N	Kept components	RCT
Drug	T200_RCT	RCT	Cell_line.Tx3_T200	Plate.99	YWHAQ	0.15	-0.12215980856563	pearson	1	Ttest_pvalue	Coefficient_of_eigenassay	SVD_pCMs_only3CT	NoPrepr	SVD	8532	RCT-Tx3_T200	N	Kept components	RCT
Drug	T200_RCT	RCT	Cell_line.Tx3_T200	Plate.99	YWHAZ	0.15	-0.324329207926995	pearson	1	Ttest_pvalue	Coefficient_of_eigenassay	SVD_pCMs_only3CT	NoPrepr	SVD	3548	RCT-Tx3_T200	N	Kept components	RCT
Drug	T200_RCT	RCT	Cell_line.Tx3_T200	Plate.99	YY1	0.15	-0.377651472522572	pearson	1	Ttest_pvalue	Coefficient_of_eigenassay	SVD_pCMs_only3CT	NoPrepr	SVD	2861	RCT-Tx3_T200	N	Kept components	RCT
Drug	T200_RCT	RCT	Cell_line.Tx3_T200	Plate.99	YY1AP1	0.15	-0.207377681779643	pearson	1	Ttest_pvalue	Coefficient_of_eigenassay	SVD_pCMs_only3CT	NoPrepr	SVD	5925	RCT-Tx3_T200	N	Kept components	RCT
Drug	T200_RCT	RCT	Cell_line.Tx3_T200	Plate.99	YY2	0.15	0.0746118119066753	pearson	1	Ttest_pvalue	Coefficient_of_eigenassay	SVD_pCMs_only3CT	NoPrepr	SVD	10319	RCT-Tx3_T200	N	Kept components	RCT
Drug	T200_RCT	RCT	Cell_line.Tx3_T200	Plate.99	ZADH2	0.15	-0.290611641783952	pearson	1	Ttest_pvalue	Coefficient_of_eigenassay	SVD_pCMs_only3CT	NoPrepr	SVD	4106	RCT-Tx3_T200	N	Kept components	RCT
Drug	T200_RCT	RCT	Cell_line.Tx3_T200	Plate.99	ZAP70	0.15	-0.0471674261503924	pearson	1	Ttest_pvalue	Coefficient_of_eigenassay	SVD_pCMs_only3CT	NoPrepr	SVD	11560	RCT-Tx3_T200	N	Kept components	RCT
Drug	T200_RCT	RCT	Cell_line.Tx3_T200	Plate.99	ZBBX	0.15	-0.069290086374961	pearson	1	Ttest_pvalue	Coefficient_of_eigenassay	SVD_pCMs_only3CT	NoPrepr	SVD	10532	RCT-Tx3_T200	N	Kept components	RCT
Drug	T200_RCT	RCT	Cell_line.Tx3_T200	Plate.99	ZBED3	0.15	0.0708307131546675	pearson	1	Ttest_pvalue	Coefficient_of_eigenassay	SVD_pCMs_only3CT	NoPrepr	SVD	10471	RCT-Tx3_T200	N	Kept components	RCT
Drug	T200_RCT	RCT	Cell_line.Tx3_T200	Plate.99	ZBED4	0.15	0.0682628555412986	pearson	1	Ttest_pvalue	Coefficient_of_eigenassay	SVD_pCMs_only3CT	NoPrepr	SVD	10569	RCT-Tx3_T200	N	Kept components	RCT
Drug	T200_RCT	RCT	Cell_line.Tx3_T200	Plate.99	ZBED5	0.15	-0.127139330025462	pearson	1	Ttest_pvalue	Coefficient_of_eigenassay	SVD_pCMs_only3CT	NoPrepr	SVD	8347	RCT-Tx3_T200	N	Kept components	RCT
Drug	T200_RCT	RCT	Cell_line.Tx3_T200	Plate.99	ZBED6	0.15	3.89665911868306	pearson	1	Ttest_pvalue	Coefficient_of_eigenassay	SVD_pCMs_only3CT	NoPrepr	SVD	16	RCT-Tx3_T200	N	Kept components	RCT
Drug	T200_RCT	RCT	Cell_line.Tx3_T200	Plate.99	ZBED6CL	0.15	-0.0221683108789975	pearson	1	Ttest_pvalue	Coefficient_of_eigenassay	SVD_pCMs_only3CT	NoPrepr	SVD	12998	RCT-Tx3_T200	N	Kept components	RCT
Drug	T200_RCT	RCT	Cell_line.Tx3_T200	Plate.99	ZBED8	0.15	-0.238202860738834	pearson	1	Ttest_pvalue	Coefficient_of_eigenassay	SVD_pCMs_only3CT	NoPrepr	SVD	5187	RCT-Tx3_T200	N	Kept components	RCT
Drug	T200_RCT	RCT	Cell_line.Tx3_T200	Plate.99	ZBTB1	0.15	0.267856932924266	pearson	1	Ttest_pvalue	Coefficient_of_eigenassay	SVD_pCMs_only3CT	NoPrepr	SVD	4524	RCT-Tx3_T200	N	Kept components	RCT
Drug	T200_RCT	RCT	Cell_line.Tx3_T200	Plate.99	ZBTB10	0.15	0.502131659810617	pearson	1	Ttest_pvalue	Coefficient_of_eigenassay	SVD_pCMs_only3CT	NoPrepr	SVD	1802	RCT-Tx3_T200	N	Kept components	RCT
Drug	T200_RCT	RCT	Cell_line.Tx3_T200	Plate.99	ZBTB11	0.15	0.115120428411657	pearson	1	Ttest_pvalue	Coefficient_of_eigenassay	SVD_pCMs_only3CT	NoPrepr	SVD	8785	RCT-Tx3_T200	N	Kept components	RCT
Drug	T200_RCT	RCT	Cell_line.Tx3_T200	Plate.99	ZBTB14	0.15	0.000337927229844016	pearson	1	Ttest_pvalue	Coefficient_of_eigenassay	SVD_pCMs_only3CT	NoPrepr	SVD	15241	RCT-Tx3_T200	N	Kept components	RCT
Drug	T200_RCT	RCT	Cell_line.Tx3_T200	Plate.99	ZBTB16	0.15	0.606673871751171	pearson	1	Ttest_pvalue	Coefficient_of_eigenassay	SVD_pCMs_only3CT	NoPrepr	SVD	1282	RCT-Tx3_T200	N	Kept components	RCT
Drug	T200_RCT	RCT	Cell_line.Tx3_T200	Plate.99	ZBTB17	0.15	-0.0145486451484295	pearson	1	Ttest_pvalue	Coefficient_of_eigenassay	SVD_pCMs_only3CT	NoPrepr	SVD	13607	RCT-Tx3_T200	N	Kept components	RCT
Drug	T200_RCT	RCT	Cell_line.Tx3_T200	Plate.99	ZBTB18	0.15	0.26023610023127	pearson	1	Ttest_pvalue	Coefficient_of_eigenassay	SVD_pCMs_only3CT	NoPrepr	SVD	4689	RCT-Tx3_T200	N	Kept components	RCT
Drug	T200_RCT	RCT	Cell_line.Tx3_T200	Plate.99	ZBTB2	0.15	-0.182755146502987	pearson	1	Ttest_pvalue	Coefficient_of_eigenassay	SVD_pCMs_only3CT	NoPrepr	SVD	6571	RCT-Tx3_T200	N	Kept components	RCT
Drug	T200_RCT	RCT	Cell_line.Tx3_T200	Plate.99	ZBTB20	0.15	2.30371585205755	pearson	1	Ttest_pvalue	Coefficient_of_eigenassay	SVD_pCMs_only3CT	NoPrepr	SVD	69	RCT-Tx3_T200	N	Kept components	RCT
Drug	T200_RCT	RCT	Cell_line.Tx3_T200	Plate.99	ZBTB21	0.15	-0.261793328758438	pearson	1	Ttest_pvalue	Coefficient_of_eigenassay	SVD_pCMs_only3CT	NoPrepr	SVD	4658	RCT-Tx3_T200	N	Kept components	RCT
Drug	T200_RCT	RCT	Cell_line.Tx3_T200	Plate.99	ZBTB24	0.15	0.320608308841877	pearson	1	Ttest_pvalue	Coefficient_of_eigenassay	SVD_pCMs_only3CT	NoPrepr	SVD	3611	RCT-Tx3_T200	N	Kept components	RCT
Drug	T200_RCT	RCT	Cell_line.Tx3_T200	Plate.99	ZBTB25	0.15	0.188673839395624	pearson	1	Ttest_pvalue	Coefficient_of_eigenassay	SVD_pCMs_only3CT	NoPrepr	SVD	6425	RCT-Tx3_T200	N	Kept components	RCT
Drug	T200_RCT	RCT	Cell_line.Tx3_T200	Plate.99	ZBTB26	0.15	-0.20209142729116	pearson	1	Ttest_pvalue	Coefficient_of_eigenassay	SVD_pCMs_only3CT	NoPrepr	SVD	6057	RCT-Tx3_T200	N	Kept components	RCT
Drug	T200_RCT	RCT	Cell_line.Tx3_T200	Plate.99	ZBTB3	0.15	0.0885934782330706	pearson	1	Ttest_pvalue	Coefficient_of_eigenassay	SVD_pCMs_only3CT	NoPrepr	SVD	9762	RCT-Tx3_T200	N	Kept components	RCT
Drug	T200_RCT	RCT	Cell_line.Tx3_T200	Plate.99	ZBTB32	0.15	-0.101729540814064	pearson	1	Ttest_pvalue	Coefficient_of_eigenassay	SVD_pCMs_only3CT	NoPrepr	SVD	9253	RCT-Tx3_T200	N	Kept components	RCT
Drug	T200_RCT	RCT	Cell_line.Tx3_T200	Plate.99	ZBTB33	0.15	-0.0346803958235776	pearson	1	Ttest_pvalue	Coefficient_of_eigenassay	SVD_pCMs_only3CT	NoPrepr	SVD	12244	RCT-Tx3_T200	N	Kept components	RCT
Drug	T200_RCT	RCT	Cell_line.Tx3_T200	Plate.99	ZBTB34	0.15	0.189217549368642	pearson	1	Ttest_pvalue	Coefficient_of_eigenassay	SVD_pCMs_only3CT	NoPrepr	SVD	6414	RCT-Tx3_T200	N	Kept components	RCT
Drug	T200_RCT	RCT	Cell_line.Tx3_T200	Plate.99	ZBTB37	0.15	1.49070211803768	pearson	1	Ttest_pvalue	Coefficient_of_eigenassay	SVD_pCMs_only3CT	NoPrepr	SVD	223	RCT-Tx3_T200	N	Kept components	RCT
Drug	T200_RCT	RCT	Cell_line.Tx3_T200	Plate.99	ZBTB38	0.15	0.0365553724265226	pearson	1	Ttest_pvalue	Coefficient_of_eigenassay	SVD_pCMs_only3CT	NoPrepr	SVD	12130	RCT-Tx3_T200	N	Kept components	RCT
Drug	T200_RCT	RCT	Cell_line.Tx3_T200	Plate.99	ZBTB39	0.15	-0.103668055887525	pearson	1	Ttest_pvalue	Coefficient_of_eigenassay	SVD_pCMs_only3CT	NoPrepr	SVD	9185	RCT-Tx3_T200	N	Kept components	RCT
Drug	T200_RCT	RCT	Cell_line.Tx3_T200	Plate.99	ZBTB4	0.15	0.0852025605535013	pearson	1	Ttest_pvalue	Coefficient_of_eigenassay	SVD_pCMs_only3CT	NoPrepr	SVD	9901	RCT-Tx3_T200	N	Kept components	RCT
Drug	T200_RCT	RCT	Cell_line.Tx3_T200	Plate.99	ZBTB40	0.15	0.09525806050619	pearson	1	Ttest_pvalue	Coefficient_of_eigenassay	SVD_pCMs_only3CT	NoPrepr	SVD	9512	RCT-Tx3_T200	N	Kept components	RCT
Drug	T200_RCT	RCT	Cell_line.Tx3_T200	Plate.99	ZBTB41	0.15	1.95789807415235	pearson	1	Ttest_pvalue	Coefficient_of_eigenassay	SVD_pCMs_only3CT	NoPrepr	SVD	126	RCT-Tx3_T200	N	Kept components	RCT
Drug	T200_RCT	RCT	Cell_line.Tx3_T200	Plate.99	ZBTB42	0.15	0.250533318457162	pearson	1	Ttest_pvalue	Coefficient_of_eigenassay	SVD_pCMs_only3CT	NoPrepr	SVD	4896	RCT-Tx3_T200	N	Kept components	RCT
Drug	T200_RCT	RCT	Cell_line.Tx3_T200	Plate.99	ZBTB43	0.15	0.281882310363237	pearson	1	Ttest_pvalue	Coefficient_of_eigenassay	SVD_pCMs_only3CT	NoPrepr	SVD	4260	RCT-Tx3_T200	N	Kept components	RCT
Drug	T200_RCT	RCT	Cell_line.Tx3_T200	Plate.99	ZBTB44	0.15	0.115612101838078	pearson	1	Ttest_pvalue	Coefficient_of_eigenassay	SVD_pCMs_only3CT	NoPrepr	SVD	8771	RCT-Tx3_T200	N	Kept components	RCT
Drug	T200_RCT	RCT	Cell_line.Tx3_T200	Plate.99	ZBTB45	0.15	0.263506962043343	pearson	1	Ttest_pvalue	Coefficient_of_eigenassay	SVD_pCMs_only3CT	NoPrepr	SVD	4619	RCT-Tx3_T200	N	Kept components	RCT
Drug	T200_RCT	RCT	Cell_line.Tx3_T200	Plate.99	ZBTB46	0.15	-0.10559838518244	pearson	1	Ttest_pvalue	Coefficient_of_eigenassay	SVD_pCMs_only3CT	NoPrepr	SVD	9116	RCT-Tx3_T200	N	Kept components	RCT
Drug	T200_RCT	RCT	Cell_line.Tx3_T200	Plate.99	ZBTB47	0.15	0.403933118908212	pearson	1	Ttest_pvalue	Coefficient_of_eigenassay	SVD_pCMs_only3CT	NoPrepr	SVD	2554	RCT-Tx3_T200	N	Kept components	RCT
Drug	T200_RCT	RCT	Cell_line.Tx3_T200	Plate.99	ZBTB48	0.15	0.132333419455149	pearson	1	Ttest_pvalue	Coefficient_of_eigenassay	SVD_pCMs_only3CT	NoPrepr	SVD	8158	RCT-Tx3_T200	N	Kept components	RCT
Drug	T200_RCT	RCT	Cell_line.Tx3_T200	Plate.99	ZBTB49	0.15	-0.208774689326985	pearson	1	Ttest_pvalue	Coefficient_of_eigenassay	SVD_pCMs_only3CT	NoPrepr	SVD	5889	RCT-Tx3_T200	N	Kept components	RCT
Drug	T200_RCT	RCT	Cell_line.Tx3_T200	Plate.99	ZBTB5	0.15	-0.100248773828511	pearson	1	Ttest_pvalue	Coefficient_of_eigenassay	SVD_pCMs_only3CT	NoPrepr	SVD	9307	RCT-Tx3_T200	N	Kept components	RCT
Drug	T200_RCT	RCT	Cell_line.Tx3_T200	Plate.99	ZBTB6	0.15	-0.402845284805004	pearson	1	Ttest_pvalue	Coefficient_of_eigenassay	SVD_pCMs_only3CT	NoPrepr	SVD	2564	RCT-Tx3_T200	N	Kept components	RCT
Drug	T200_RCT	RCT	Cell_line.Tx3_T200	Plate.99	ZBTB7A	0.15	0.492502666428547	pearson	1	Ttest_pvalue	Coefficient_of_eigenassay	SVD_pCMs_only3CT	NoPrepr	SVD	1852	RCT-Tx3_T200	N	Kept components	RCT
Drug	T200_RCT	RCT	Cell_line.Tx3_T200	Plate.99	ZBTB7B	0.15	0.362410739004023	pearson	1	Ttest_pvalue	Coefficient_of_eigenassay	SVD_pCMs_only3CT	NoPrepr	SVD	3035	RCT-Tx3_T200	N	Kept components	RCT
Drug	T200_RCT	RCT	Cell_line.Tx3_T200	Plate.99	ZBTB7C	0.15	-0.36346441710186	pearson	1	Ttest_pvalue	Coefficient_of_eigenassay	SVD_pCMs_only3CT	NoPrepr	SVD	3024	RCT-Tx3_T200	N	Kept components	RCT
Drug	T200_RCT	RCT	Cell_line.Tx3_T200	Plate.99	ZBTB8A	0.15	0.364372617516992	pearson	1	Ttest_pvalue	Coefficient_of_eigenassay	SVD_pCMs_only3CT	NoPrepr	SVD	3020	RCT-Tx3_T200	N	Kept components	RCT
Drug	T200_RCT	RCT	Cell_line.Tx3_T200	Plate.99	ZBTB8B	0.15	0.28712606153357	pearson	1	Ttest_pvalue	Coefficient_of_eigenassay	SVD_pCMs_only3CT	NoPrepr	SVD	4169	RCT-Tx3_T200	N	Kept components	RCT
Drug	T200_RCT	RCT	Cell_line.Tx3_T200	Plate.99	ZBTB8OS	0.15	-0.136370993218927	pearson	1	Ttest_pvalue	Coefficient_of_eigenassay	SVD_pCMs_only3CT	NoPrepr	SVD	8016	RCT-Tx3_T200	N	Kept components	RCT
Drug	T200_RCT	RCT	Cell_line.Tx3_T200	Plate.99	ZC2HC1A	0.15	0.0990245430084351	pearson	1	Ttest_pvalue	Coefficient_of_eigenassay	SVD_pCMs_only3CT	NoPrepr	SVD	9351	RCT-Tx3_T200	N	Kept components	RCT
Drug	T200_RCT	RCT	Cell_line.Tx3_T200	Plate.99	ZC2HC1C	0.15	0.0106940164095737	pearson	1	Ttest_pvalue	Coefficient_of_eigenassay	SVD_pCMs_only3CT	NoPrepr	SVD	13967	RCT-Tx3_T200	N	Kept components	RCT
Drug	T200_RCT	RCT	Cell_line.Tx3_T200	Plate.99	ZC3H10	0.15	0.0776991200397456	pearson	1	Ttest_pvalue	Coefficient_of_eigenassay	SVD_pCMs_only3CT	NoPrepr	SVD	10191	RCT-Tx3_T200	N	Kept components	RCT
Drug	T200_RCT	RCT	Cell_line.Tx3_T200	Plate.99	ZC3H11A	0.15	-0.00187449478884923	pearson	1	Ttest_pvalue	Coefficient_of_eigenassay	SVD_pCMs_only3CT	NoPrepr	SVD	14973	RCT-Tx3_T200	N	Kept components	RCT
Drug	T200_RCT	RCT	Cell_line.Tx3_T200	Plate.99	ZC3H12A	0.15	0.15253471875107	pearson	1	Ttest_pvalue	Coefficient_of_eigenassay	SVD_pCMs_only3CT	NoPrepr	SVD	7510	RCT-Tx3_T200	N	Kept components	RCT
Drug	T200_RCT	RCT	Cell_line.Tx3_T200	Plate.99	ZC3H12B	0.15	0.181673253881109	pearson	1	Ttest_pvalue	Coefficient_of_eigenassay	SVD_pCMs_only3CT	NoPrepr	SVD	6602	RCT-Tx3_T200	N	Kept components	RCT
Drug	T200_RCT	RCT	Cell_line.Tx3_T200	Plate.99	ZC3H12C	0.15	0.0766663759656624	pearson	1	Ttest_pvalue	Coefficient_of_eigenassay	SVD_pCMs_only3CT	NoPrepr	SVD	10230	RCT-Tx3_T200	N	Kept components	RCT
Drug	T200_RCT	RCT	Cell_line.Tx3_T200	Plate.99	ZC3H12D	0.15	0.00270389559249545	pearson	1	Ttest_pvalue	Coefficient_of_eigenassay	SVD_pCMs_only3CT	NoPrepr	SVD	14847	RCT-Tx3_T200	N	Kept components	RCT
Drug	T200_RCT	RCT	Cell_line.Tx3_T200	Plate.99	ZC3H13	0.15	2.15655470047282	pearson	1	Ttest_pvalue	Coefficient_of_eigenassay	SVD_pCMs_only3CT	NoPrepr	SVD	86	RCT-Tx3_T200	N	Kept components	RCT
Drug	T200_RCT	RCT	Cell_line.Tx3_T200	Plate.99	ZC3H14	0.15	-0.03826102236358	pearson	1	Ttest_pvalue	Coefficient_of_eigenassay	SVD_pCMs_only3CT	NoPrepr	SVD	12036	RCT-Tx3_T200	N	Kept components	RCT
Drug	T200_RCT	RCT	Cell_line.Tx3_T200	Plate.99	ZC3H15	0.15	0.145815204206305	pearson	1	Ttest_pvalue	Coefficient_of_eigenassay	SVD_pCMs_only3CT	NoPrepr	SVD	7730	RCT-Tx3_T200	N	Kept components	RCT
Drug	T200_RCT	RCT	Cell_line.Tx3_T200	Plate.99	ZC3H18	0.15	0.18914143846436	pearson	1	Ttest_pvalue	Coefficient_of_eigenassay	SVD_pCMs_only3CT	NoPrepr	SVD	6418	RCT-Tx3_T200	N	Kept components	RCT
Drug	T200_RCT	RCT	Cell_line.Tx3_T200	Plate.99	ZC3H3	0.15	0.290883581479515	pearson	1	Ttest_pvalue	Coefficient_of_eigenassay	SVD_pCMs_only3CT	NoPrepr	SVD	4101	RCT-Tx3_T200	N	Kept components	RCT
Drug	T200_RCT	RCT	Cell_line.Tx3_T200	Plate.99	ZC3H4	0.15	0.497436938971716	pearson	1	Ttest_pvalue	Coefficient_of_eigenassay	SVD_pCMs_only3CT	NoPrepr	SVD	1820	RCT-Tx3_T200	N	Kept components	RCT
Drug	T200_RCT	RCT	Cell_line.Tx3_T200	Plate.99	ZC3H6	0.15	0.325797002822129	pearson	1	Ttest_pvalue	Coefficient_of_eigenassay	SVD_pCMs_only3CT	NoPrepr	SVD	3510	RCT-Tx3_T200	N	Kept components	RCT
Drug	T200_RCT	RCT	Cell_line.Tx3_T200	Plate.99	ZC3H7A	0.15	0.206209673700408	pearson	1	Ttest_pvalue	Coefficient_of_eigenassay	SVD_pCMs_only3CT	NoPrepr	SVD	5961	RCT-Tx3_T200	N	Kept components	RCT
Drug	T200_RCT	RCT	Cell_line.Tx3_T200	Plate.99	ZC3H7B	0.15	-0.20765562182534	pearson	1	Ttest_pvalue	Coefficient_of_eigenassay	SVD_pCMs_only3CT	NoPrepr	SVD	5919	RCT-Tx3_T200	N	Kept components	RCT
Drug	T200_RCT	RCT	Cell_line.Tx3_T200	Plate.99	ZC3H8	0.15	0.230488474832498	pearson	1	Ttest_pvalue	Coefficient_of_eigenassay	SVD_pCMs_only3CT	NoPrepr	SVD	5347	RCT-Tx3_T200	N	Kept components	RCT
Drug	T200_RCT	RCT	Cell_line.Tx3_T200	Plate.99	ZC3HAV1	0.15	0.179998032278966	pearson	1	Ttest_pvalue	Coefficient_of_eigenassay	SVD_pCMs_only3CT	NoPrepr	SVD	6657	RCT-Tx3_T200	N	Kept components	RCT
Drug	T200_RCT	RCT	Cell_line.Tx3_T200	Plate.99	ZC3HAV1L	0.15	-0.354873357128637	pearson	1	Ttest_pvalue	Coefficient_of_eigenassay	SVD_pCMs_only3CT	NoPrepr	SVD	3139	RCT-Tx3_T200	N	Kept components	RCT
Drug	T200_RCT	RCT	Cell_line.Tx3_T200	Plate.99	ZC3HC1	0.15	-0.243495334167768	pearson	1	Ttest_pvalue	Coefficient_of_eigenassay	SVD_pCMs_only3CT	NoPrepr	SVD	5076	RCT-Tx3_T200	N	Kept components	RCT
Drug	T200_RCT	RCT	Cell_line.Tx3_T200	Plate.99	ZC4H2	0.15	-0.133565421130605	pearson	1	Ttest_pvalue	Coefficient_of_eigenassay	SVD_pCMs_only3CT	NoPrepr	SVD	8117	RCT-Tx3_T200	N	Kept components	RCT
Drug	T200_RCT	RCT	Cell_line.Tx3_T200	Plate.99	ZCCHC10	0.15	-0.476290357028046	pearson	1	Ttest_pvalue	Coefficient_of_eigenassay	SVD_pCMs_only3CT	NoPrepr	SVD	1959	RCT-Tx3_T200	N	Kept components	RCT
Drug	T200_RCT	RCT	Cell_line.Tx3_T200	Plate.99	ZCCHC12	0.15	-0.630372338189799	pearson	1	Ttest_pvalue	Coefficient_of_eigenassay	SVD_pCMs_only3CT	NoPrepr	SVD	1186	RCT-Tx3_T200	N	Kept components	RCT
Drug	T200_RCT	RCT	Cell_line.Tx3_T200	Plate.99	ZCCHC14	0.15	0.0582992153510403	pearson	1	Ttest_pvalue	Coefficient_of_eigenassay	SVD_pCMs_only3CT	NoPrepr	SVD	11040	RCT-Tx3_T200	N	Kept components	RCT
Drug	T200_RCT	RCT	Cell_line.Tx3_T200	Plate.99	ZCCHC17	0.15	-0.00334339495368217	pearson	1	Ttest_pvalue	Coefficient_of_eigenassay	SVD_pCMs_only3CT	NoPrepr	SVD	14752	RCT-Tx3_T200	N	Kept components	RCT
Drug	T200_RCT	RCT	Cell_line.Tx3_T200	Plate.99	ZCCHC18	0.15	-0.150093147076708	pearson	1	Ttest_pvalue	Coefficient_of_eigenassay	SVD_pCMs_only3CT	NoPrepr	SVD	7590	RCT-Tx3_T200	N	Kept components	RCT
Drug	T200_RCT	RCT	Cell_line.Tx3_T200	Plate.99	ZCCHC2	0.15	-0.141986833998643	pearson	1	Ttest_pvalue	Coefficient_of_eigenassay	SVD_pCMs_only3CT	NoPrepr	SVD	7843	RCT-Tx3_T200	N	Kept components	RCT
Drug	T200_RCT	RCT	Cell_line.Tx3_T200	Plate.99	ZCCHC24	0.15	0.115620691958272	pearson	1	Ttest_pvalue	Coefficient_of_eigenassay	SVD_pCMs_only3CT	NoPrepr	SVD	8770	RCT-Tx3_T200	N	Kept components	RCT
Drug	T200_RCT	RCT	Cell_line.Tx3_T200	Plate.99	ZCCHC3	0.15	-0.36844317172139	pearson	1	Ttest_pvalue	Coefficient_of_eigenassay	SVD_pCMs_only3CT	NoPrepr	SVD	2982	RCT-Tx3_T200	N	Kept components	RCT
Drug	T200_RCT	RCT	Cell_line.Tx3_T200	Plate.99	ZCCHC4	0.15	-0.137659199325833	pearson	1	Ttest_pvalue	Coefficient_of_eigenassay	SVD_pCMs_only3CT	NoPrepr	SVD	7967	RCT-Tx3_T200	N	Kept components	RCT
Drug	T200_RCT	RCT	Cell_line.Tx3_T200	Plate.99	ZCCHC7	0.15	0.337316803381671	pearson	1	Ttest_pvalue	Coefficient_of_eigenassay	SVD_pCMs_only3CT	NoPrepr	SVD	3352	RCT-Tx3_T200	N	Kept components	RCT
Drug	T200_RCT	RCT	Cell_line.Tx3_T200	Plate.99	ZCCHC8	0.15	-0.125589886158194	pearson	1	Ttest_pvalue	Coefficient_of_eigenassay	SVD_pCMs_only3CT	NoPrepr	SVD	8412	RCT-Tx3_T200	N	Kept components	RCT
Drug	T200_RCT	RCT	Cell_line.Tx3_T200	Plate.99	ZCCHC9	0.15	-0.0210494850605518	pearson	1	Ttest_pvalue	Coefficient_of_eigenassay	SVD_pCMs_only3CT	NoPrepr	SVD	13085	RCT-Tx3_T200	N	Kept components	RCT
Drug	T200_RCT	RCT	Cell_line.Tx3_T200	Plate.99	ZCRB1	0.15	-0.0535574581823341	pearson	1	Ttest_pvalue	Coefficient_of_eigenassay	SVD_pCMs_only3CT	NoPrepr	SVD	11245	RCT-Tx3_T200	N	Kept components	RCT
Drug	T200_RCT	RCT	Cell_line.Tx3_T200	Plate.99	ZCWPW1	0.15	0.18600083954688	pearson	1	Ttest_pvalue	Coefficient_of_eigenassay	SVD_pCMs_only3CT	NoPrepr	SVD	6501	RCT-Tx3_T200	N	Kept components	RCT
Drug	T200_RCT	RCT	Cell_line.Tx3_T200	Plate.99	ZCWPW2	0.15	0.0173384042093582	pearson	1	Ttest_pvalue	Coefficient_of_eigenassay	SVD_pCMs_only3CT	NoPrepr	SVD	13373	RCT-Tx3_T200	N	Kept components	RCT
Drug	T200_RCT	RCT	Cell_line.Tx3_T200	Plate.99	ZDBF2	0.15	0.87067529032579	pearson	1	Ttest_pvalue	Coefficient_of_eigenassay	SVD_pCMs_only3CT	NoPrepr	SVD	657	RCT-Tx3_T200	N	Kept components	RCT
Drug	T200_RCT	RCT	Cell_line.Tx3_T200	Plate.99	ZDHHC1	0.15	-0.0182469824642791	pearson	1	Ttest_pvalue	Coefficient_of_eigenassay	SVD_pCMs_only3CT	NoPrepr	SVD	13311	RCT-Tx3_T200	N	Kept components	RCT
Drug	T200_RCT	RCT	Cell_line.Tx3_T200	Plate.99	ZDHHC11	0.15	0.257995812848187	pearson	1	Ttest_pvalue	Coefficient_of_eigenassay	SVD_pCMs_only3CT	NoPrepr	SVD	4734	RCT-Tx3_T200	N	Kept components	RCT
Drug	T200_RCT	RCT	Cell_line.Tx3_T200	Plate.99	ZDHHC11B	0.15	0.929622320909783	pearson	1	Ttest_pvalue	Coefficient_of_eigenassay	SVD_pCMs_only3CT	NoPrepr	SVD	581	RCT-Tx3_T200	N	Kept components	RCT
Drug	T200_RCT	RCT	Cell_line.Tx3_T200	Plate.99	ZDHHC12	0.15	0.251307621910744	pearson	1	Ttest_pvalue	Coefficient_of_eigenassay	SVD_pCMs_only3CT	NoPrepr	SVD	4878	RCT-Tx3_T200	N	Kept components	RCT
Drug	T200_RCT	RCT	Cell_line.Tx3_T200	Plate.99	ZDHHC13	0.15	-0.29903235246789	pearson	1	Ttest_pvalue	Coefficient_of_eigenassay	SVD_pCMs_only3CT	NoPrepr	SVD	3949	RCT-Tx3_T200	N	Kept components	RCT
Drug	T200_RCT	RCT	Cell_line.Tx3_T200	Plate.99	ZDHHC14	0.15	0.0725721309017524	pearson	1	Ttest_pvalue	Coefficient_of_eigenassay	SVD_pCMs_only3CT	NoPrepr	SVD	10406	RCT-Tx3_T200	N	Kept components	RCT
Drug	T200_RCT	RCT	Cell_line.Tx3_T200	Plate.99	ZDHHC15	0.15	-0.188157492895531	pearson	1	Ttest_pvalue	Coefficient_of_eigenassay	SVD_pCMs_only3CT	NoPrepr	SVD	6435	RCT-Tx3_T200	N	Kept components	RCT
Drug	T200_RCT	RCT	Cell_line.Tx3_T200	Plate.99	ZDHHC16	0.15	0.125756489583755	pearson	1	Ttest_pvalue	Coefficient_of_eigenassay	SVD_pCMs_only3CT	NoPrepr	SVD	8408	RCT-Tx3_T200	N	Kept components	RCT
Drug	T200_RCT	RCT	Cell_line.Tx3_T200	Plate.99	ZDHHC17	0.15	-0.225500342838342	pearson	1	Ttest_pvalue	Coefficient_of_eigenassay	SVD_pCMs_only3CT	NoPrepr	SVD	5482	RCT-Tx3_T200	N	Kept components	RCT
Drug	T200_RCT	RCT	Cell_line.Tx3_T200	Plate.99	ZDHHC18	0.15	0.107729456350132	pearson	1	Ttest_pvalue	Coefficient_of_eigenassay	SVD_pCMs_only3CT	NoPrepr	SVD	9044	RCT-Tx3_T200	N	Kept components	RCT
Drug	T200_RCT	RCT	Cell_line.Tx3_T200	Plate.99	ZDHHC2	0.15	0.138921814703197	pearson	1	Ttest_pvalue	Coefficient_of_eigenassay	SVD_pCMs_only3CT	NoPrepr	SVD	7926	RCT-Tx3_T200	N	Kept components	RCT
Drug	T200_RCT	RCT	Cell_line.Tx3_T200	Plate.99	ZDHHC20	0.15	-0.0424911812291877	pearson	1	Ttest_pvalue	Coefficient_of_eigenassay	SVD_pCMs_only3CT	NoPrepr	SVD	11793	RCT-Tx3_T200	N	Kept components	RCT
Drug	T200_RCT	RCT	Cell_line.Tx3_T200	Plate.99	ZDHHC21	0.15	0.0936061146159959	pearson	1	Ttest_pvalue	Coefficient_of_eigenassay	SVD_pCMs_only3CT	NoPrepr	SVD	9567	RCT-Tx3_T200	N	Kept components	RCT
Drug	T200_RCT	RCT	Cell_line.Tx3_T200	Plate.99	ZDHHC22	0.15	-0.44053330709964	pearson	1	Ttest_pvalue	Coefficient_of_eigenassay	SVD_pCMs_only3CT	NoPrepr	SVD	2218	RCT-Tx3_T200	N	Kept components	RCT
Drug	T200_RCT	RCT	Cell_line.Tx3_T200	Plate.99	ZDHHC23	0.15	-0.090108741490407	pearson	1	Ttest_pvalue	Coefficient_of_eigenassay	SVD_pCMs_only3CT	NoPrepr	SVD	9689	RCT-Tx3_T200	N	Kept components	RCT
Drug	T200_RCT	RCT	Cell_line.Tx3_T200	Plate.99	ZDHHC24	0.15	0.289139637316483	pearson	1	Ttest_pvalue	Coefficient_of_eigenassay	SVD_pCMs_only3CT	NoPrepr	SVD	4128	RCT-Tx3_T200	N	Kept components	RCT
Drug	T200_RCT	RCT	Cell_line.Tx3_T200	Plate.99	ZDHHC3	0.15	-0.0761873389166545	pearson	1	Ttest_pvalue	Coefficient_of_eigenassay	SVD_pCMs_only3CT	NoPrepr	SVD	10254	RCT-Tx3_T200	N	Kept components	RCT
Drug	T200_RCT	RCT	Cell_line.Tx3_T200	Plate.99	ZDHHC4	0.15	-0.252964620571022	pearson	1	Ttest_pvalue	Coefficient_of_eigenassay	SVD_pCMs_only3CT	NoPrepr	SVD	4843	RCT-Tx3_T200	N	Kept components	RCT
Drug	T200_RCT	RCT	Cell_line.Tx3_T200	Plate.99	ZDHHC5	0.15	-0.321282502885463	pearson	1	Ttest_pvalue	Coefficient_of_eigenassay	SVD_pCMs_only3CT	NoPrepr	SVD	3601	RCT-Tx3_T200	N	Kept components	RCT
Drug	T200_RCT	RCT	Cell_line.Tx3_T200	Plate.99	ZDHHC6	0.15	0.262640385176075	pearson	1	Ttest_pvalue	Coefficient_of_eigenassay	SVD_pCMs_only3CT	NoPrepr	SVD	4639	RCT-Tx3_T200	N	Kept components	RCT
Drug	T200_RCT	RCT	Cell_line.Tx3_T200	Plate.99	ZDHHC7	0.15	0.00249455971430451	pearson	1	Ttest_pvalue	Coefficient_of_eigenassay	SVD_pCMs_only3CT	NoPrepr	SVD	14881	RCT-Tx3_T200	N	Kept components	RCT
Drug	T200_RCT	RCT	Cell_line.Tx3_T200	Plate.99	ZDHHC8	0.15	-0.237299717590998	pearson	1	Ttest_pvalue	Coefficient_of_eigenassay	SVD_pCMs_only3CT	NoPrepr	SVD	5212	RCT-Tx3_T200	N	Kept components	RCT
Drug	T200_RCT	RCT	Cell_line.Tx3_T200	Plate.99	ZDHHC9	0.15	-0.159264294763098	pearson	1	Ttest_pvalue	Coefficient_of_eigenassay	SVD_pCMs_only3CT	NoPrepr	SVD	7316	RCT-Tx3_T200	N	Kept components	RCT
Drug	T200_RCT	RCT	Cell_line.Tx3_T200	Plate.99	ZEB1	0.15	1.11186547302856	pearson	1	Ttest_pvalue	Coefficient_of_eigenassay	SVD_pCMs_only3CT	NoPrepr	SVD	417	RCT-Tx3_T200	N	Kept components	RCT
Drug	T200_RCT	RCT	Cell_line.Tx3_T200	Plate.99	ZEB2	0.15	0.268438116167011	pearson	1	Ttest_pvalue	Coefficient_of_eigenassay	SVD_pCMs_only3CT	NoPrepr	SVD	4506	RCT-Tx3_T200	N	Kept components	RCT
Drug	T200_RCT	RCT	Cell_line.Tx3_T200	Plate.99	ZER1	0.15	0.108256837493013	pearson	1	Ttest_pvalue	Coefficient_of_eigenassay	SVD_pCMs_only3CT	NoPrepr	SVD	9014	RCT-Tx3_T200	N	Kept components	RCT
Drug	T200_RCT	RCT	Cell_line.Tx3_T200	Plate.99	ZFAND1	0.15	-0.525779453389605	pearson	1	Ttest_pvalue	Coefficient_of_eigenassay	SVD_pCMs_only3CT	NoPrepr	SVD	1649	RCT-Tx3_T200	N	Kept components	RCT
Drug	T200_RCT	RCT	Cell_line.Tx3_T200	Plate.99	ZFAND2A	0.15	-0.280290058636146	pearson	1	Ttest_pvalue	Coefficient_of_eigenassay	SVD_pCMs_only3CT	NoPrepr	SVD	4294	RCT-Tx3_T200	N	Kept components	RCT
Drug	T200_RCT	RCT	Cell_line.Tx3_T200	Plate.99	ZFAND2B	0.15	0.00842469038015406	pearson	1	Ttest_pvalue	Coefficient_of_eigenassay	SVD_pCMs_only3CT	NoPrepr	SVD	14191	RCT-Tx3_T200	N	Kept components	RCT
Drug	T200_RCT	RCT	Cell_line.Tx3_T200	Plate.99	ZFAND3	0.15	-0.331999788994662	pearson	1	Ttest_pvalue	Coefficient_of_eigenassay	SVD_pCMs_only3CT	NoPrepr	SVD	3425	RCT-Tx3_T200	N	Kept components	RCT
Drug	T200_RCT	RCT	Cell_line.Tx3_T200	Plate.99	ZFAND4	0.15	-0.0281291825771116	pearson	1	Ttest_pvalue	Coefficient_of_eigenassay	SVD_pCMs_only3CT	NoPrepr	SVD	12618	RCT-Tx3_T200	N	Kept components	RCT
Drug	T200_RCT	RCT	Cell_line.Tx3_T200	Plate.99	ZFAND5	0.15	-0.27497693478335	pearson	1	Ttest_pvalue	Coefficient_of_eigenassay	SVD_pCMs_only3CT	NoPrepr	SVD	4381	RCT-Tx3_T200	N	Kept components	RCT
Drug	T200_RCT	RCT	Cell_line.Tx3_T200	Plate.99	ZFAND6	0.15	-0.604380283992633	pearson	1	Ttest_pvalue	Coefficient_of_eigenassay	SVD_pCMs_only3CT	NoPrepr	SVD	1293	RCT-Tx3_T200	N	Kept components	RCT
Drug	T200_RCT	RCT	Cell_line.Tx3_T200	Plate.99	ZFAT	0.15	0.196984070730956	pearson	1	Ttest_pvalue	Coefficient_of_eigenassay	SVD_pCMs_only3CT	NoPrepr	SVD	6221	RCT-Tx3_T200	N	Kept components	RCT
Drug	T200_RCT	RCT	Cell_line.Tx3_T200	Plate.99	ZFC3H1	0.15	0.330717228263738	pearson	1	Ttest_pvalue	Coefficient_of_eigenassay	SVD_pCMs_only3CT	NoPrepr	SVD	3440	RCT-Tx3_T200	N	Kept components	RCT
Drug	T200_RCT	RCT	Cell_line.Tx3_T200	Plate.99	ZFHX2	0.15	0.593390948213344	pearson	1	Ttest_pvalue	Coefficient_of_eigenassay	SVD_pCMs_only3CT	NoPrepr	SVD	1329	RCT-Tx3_T200	N	Kept components	RCT
Drug	T200_RCT	RCT	Cell_line.Tx3_T200	Plate.99	ZFHX3	0.15	0.851448390637908	pearson	1	Ttest_pvalue	Coefficient_of_eigenassay	SVD_pCMs_only3CT	NoPrepr	SVD	683	RCT-Tx3_T200	N	Kept components	RCT
Drug	T200_RCT	RCT	Cell_line.Tx3_T200	Plate.99	ZFHX4	0.15	0.36355814597833	pearson	1	Ttest_pvalue	Coefficient_of_eigenassay	SVD_pCMs_only3CT	NoPrepr	SVD	3022	RCT-Tx3_T200	N	Kept components	RCT
Drug	T200_RCT	RCT	Cell_line.Tx3_T200	Plate.99	ZFP1	0.15	-0.243681730234498	pearson	1	Ttest_pvalue	Coefficient_of_eigenassay	SVD_pCMs_only3CT	NoPrepr	SVD	5072	RCT-Tx3_T200	N	Kept components	RCT
Drug	T200_RCT	RCT	Cell_line.Tx3_T200	Plate.99	ZFP14	0.15	0.156802270370953	pearson	1	Ttest_pvalue	Coefficient_of_eigenassay	SVD_pCMs_only3CT	NoPrepr	SVD	7380	RCT-Tx3_T200	N	Kept components	RCT
Drug	T200_RCT	RCT	Cell_line.Tx3_T200	Plate.99	ZFP2	0.15	0.293182597179796	pearson	1	Ttest_pvalue	Coefficient_of_eigenassay	SVD_pCMs_only3CT	NoPrepr	SVD	4063	RCT-Tx3_T200	N	Kept components	RCT
Drug	T200_RCT	RCT	Cell_line.Tx3_T200	Plate.99	ZFP28	0.15	0.0910861271952182	pearson	1	Ttest_pvalue	Coefficient_of_eigenassay	SVD_pCMs_only3CT	NoPrepr	SVD	9656	RCT-Tx3_T200	N	Kept components	RCT
Drug	T200_RCT	RCT	Cell_line.Tx3_T200	Plate.99	ZFP3	0.15	0.506550627732213	pearson	1	Ttest_pvalue	Coefficient_of_eigenassay	SVD_pCMs_only3CT	NoPrepr	SVD	1767	RCT-Tx3_T200	N	Kept components	RCT
Drug	T200_RCT	RCT	Cell_line.Tx3_T200	Plate.99	ZFP30	0.15	0.0277981758331983	pearson	1	Ttest_pvalue	Coefficient_of_eigenassay	SVD_pCMs_only3CT	NoPrepr	SVD	12633	RCT-Tx3_T200	N	Kept components	RCT
Drug	T200_RCT	RCT	Cell_line.Tx3_T200	Plate.99	ZFP36	0.15	-0.344729629130239	pearson	1	Ttest_pvalue	Coefficient_of_eigenassay	SVD_pCMs_only3CT	NoPrepr	SVD	3274	RCT-Tx3_T200	N	Kept components	RCT
Drug	T200_RCT	RCT	Cell_line.Tx3_T200	Plate.99	ZFP36L1	0.15	-0.0587879410330253	pearson	1	Ttest_pvalue	Coefficient_of_eigenassay	SVD_pCMs_only3CT	NoPrepr	SVD	11017	RCT-Tx3_T200	N	Kept components	RCT
Drug	T200_RCT	RCT	Cell_line.Tx3_T200	Plate.99	ZFP36L2	0.15	0.0199679862796014	pearson	1	Ttest_pvalue	Coefficient_of_eigenassay	SVD_pCMs_only3CT	NoPrepr	SVD	13160	RCT-Tx3_T200	N	Kept components	RCT
Drug	T200_RCT	RCT	Cell_line.Tx3_T200	Plate.99	ZFP37	0.15	-0.199920878278331	pearson	1	Ttest_pvalue	Coefficient_of_eigenassay	SVD_pCMs_only3CT	NoPrepr	SVD	6130	RCT-Tx3_T200	N	Kept components	RCT
Drug	T200_RCT	RCT	Cell_line.Tx3_T200	Plate.99	ZFP41	0.15	0.0703751657316332	pearson	1	Ttest_pvalue	Coefficient_of_eigenassay	SVD_pCMs_only3CT	NoPrepr	SVD	10491	RCT-Tx3_T200	N	Kept components	RCT
Drug	T200_RCT	RCT	Cell_line.Tx3_T200	Plate.99	ZFP62	0.15	-0.0524921751372779	pearson	1	Ttest_pvalue	Coefficient_of_eigenassay	SVD_pCMs_only3CT	NoPrepr	SVD	11290	RCT-Tx3_T200	N	Kept components	RCT
Drug	T200_RCT	RCT	Cell_line.Tx3_T200	Plate.99	ZFP64	0.15	-0.254579863968286	pearson	1	Ttest_pvalue	Coefficient_of_eigenassay	SVD_pCMs_only3CT	NoPrepr	SVD	4812	RCT-Tx3_T200	N	Kept components	RCT
Drug	T200_RCT	RCT	Cell_line.Tx3_T200	Plate.99	ZFP69	0.15	-0.0250143162746954	pearson	1	Ttest_pvalue	Coefficient_of_eigenassay	SVD_pCMs_only3CT	NoPrepr	SVD	12790	RCT-Tx3_T200	N	Kept components	RCT
Drug	T200_RCT	RCT	Cell_line.Tx3_T200	Plate.99	ZFP69B	0.15	-0.0229979536969092	pearson	1	Ttest_pvalue	Coefficient_of_eigenassay	SVD_pCMs_only3CT	NoPrepr	SVD	12934	RCT-Tx3_T200	N	Kept components	RCT
Drug	T200_RCT	RCT	Cell_line.Tx3_T200	Plate.99	ZFP82	0.15	0.114184140868476	pearson	1	Ttest_pvalue	Coefficient_of_eigenassay	SVD_pCMs_only3CT	NoPrepr	SVD	8823	RCT-Tx3_T200	N	Kept components	RCT
Drug	T200_RCT	RCT	Cell_line.Tx3_T200	Plate.99	ZFP90	0.15	-0.085584287324464	pearson	1	Ttest_pvalue	Coefficient_of_eigenassay	SVD_pCMs_only3CT	NoPrepr	SVD	9884	RCT-Tx3_T200	N	Kept components	RCT
Drug	T200_RCT	RCT	Cell_line.Tx3_T200	Plate.99	ZFP91	0.15	-0.265067151728373	pearson	1	Ttest_pvalue	Coefficient_of_eigenassay	SVD_pCMs_only3CT	NoPrepr	SVD	4590	RCT-Tx3_T200	N	Kept components	RCT
Drug	T200_RCT	RCT	Cell_line.Tx3_T200	Plate.99	ZFP92	0.15	0.0353466069154793	pearson	1	Ttest_pvalue	Coefficient_of_eigenassay	SVD_pCMs_only3CT	NoPrepr	SVD	12191	RCT-Tx3_T200	N	Kept components	RCT
Drug	T200_RCT	RCT	Cell_line.Tx3_T200	Plate.99	ZFPL1	0.15	0.449559334832026	pearson	1	Ttest_pvalue	Coefficient_of_eigenassay	SVD_pCMs_only3CT	NoPrepr	SVD	2150	RCT-Tx3_T200	N	Kept components	RCT
Drug	T200_RCT	RCT	Cell_line.Tx3_T200	Plate.99	ZFPM1	0.15	0.957797860885383	pearson	1	Ttest_pvalue	Coefficient_of_eigenassay	SVD_pCMs_only3CT	NoPrepr	SVD	547	RCT-Tx3_T200	N	Kept components	RCT
Drug	T200_RCT	RCT	Cell_line.Tx3_T200	Plate.99	ZFPM2	0.15	0.0228862739861584	pearson	1	Ttest_pvalue	Coefficient_of_eigenassay	SVD_pCMs_only3CT	NoPrepr	SVD	12944	RCT-Tx3_T200	N	Kept components	RCT
Drug	T200_RCT	RCT	Cell_line.Tx3_T200	Plate.99	ZFR	0.15	0.0125923635842596	pearson	1	Ttest_pvalue	Coefficient_of_eigenassay	SVD_pCMs_only3CT	NoPrepr	SVD	13779	RCT-Tx3_T200	N	Kept components	RCT
Drug	T200_RCT	RCT	Cell_line.Tx3_T200	Plate.99	ZFR2	0.15	-0.109487259516653	pearson	1	Ttest_pvalue	Coefficient_of_eigenassay	SVD_pCMs_only3CT	NoPrepr	SVD	8969	RCT-Tx3_T200	N	Kept components	RCT
Drug	T200_RCT	RCT	Cell_line.Tx3_T200	Plate.99	ZFX	0.15	0.817990450500715	pearson	1	Ttest_pvalue	Coefficient_of_eigenassay	SVD_pCMs_only3CT	NoPrepr	SVD	721	RCT-Tx3_T200	N	Kept components	RCT
Drug	T200_RCT	RCT	Cell_line.Tx3_T200	Plate.99	ZFY	0.15	0.447158852627711	pearson	1	Ttest_pvalue	Coefficient_of_eigenassay	SVD_pCMs_only3CT	NoPrepr	SVD	2173	RCT-Tx3_T200	N	Kept components	RCT
Drug	T200_RCT	RCT	Cell_line.Tx3_T200	Plate.99	ZFYVE1	0.15	-0.0406657038136327	pearson	1	Ttest_pvalue	Coefficient_of_eigenassay	SVD_pCMs_only3CT	NoPrepr	SVD	11893	RCT-Tx3_T200	N	Kept components	RCT
Drug	T200_RCT	RCT	Cell_line.Tx3_T200	Plate.99	ZFYVE16	0.15	0.334699891123414	pearson	1	Ttest_pvalue	Coefficient_of_eigenassay	SVD_pCMs_only3CT	NoPrepr	SVD	3385	RCT-Tx3_T200	N	Kept components	RCT
Drug	T200_RCT	RCT	Cell_line.Tx3_T200	Plate.99	ZFYVE19	0.15	-0.0140223948103462	pearson	1	Ttest_pvalue	Coefficient_of_eigenassay	SVD_pCMs_only3CT	NoPrepr	SVD	13665	RCT-Tx3_T200	N	Kept components	RCT
Drug	T200_RCT	RCT	Cell_line.Tx3_T200	Plate.99	ZFYVE21	0.15	-0.255183198300256	pearson	1	Ttest_pvalue	Coefficient_of_eigenassay	SVD_pCMs_only3CT	NoPrepr	SVD	4802	RCT-Tx3_T200	N	Kept components	RCT
Drug	T200_RCT	RCT	Cell_line.Tx3_T200	Plate.99	ZFYVE26	0.15	0.202921780195362	pearson	1	Ttest_pvalue	Coefficient_of_eigenassay	SVD_pCMs_only3CT	NoPrepr	SVD	6034	RCT-Tx3_T200	N	Kept components	RCT
Drug	T200_RCT	RCT	Cell_line.Tx3_T200	Plate.99	ZFYVE27	0.15	-0.0947979118319741	pearson	1	Ttest_pvalue	Coefficient_of_eigenassay	SVD_pCMs_only3CT	NoPrepr	SVD	9529	RCT-Tx3_T200	N	Kept components	RCT
Drug	T200_RCT	RCT	Cell_line.Tx3_T200	Plate.99	ZFYVE28	0.15	0.287710842862645	pearson	1	Ttest_pvalue	Coefficient_of_eigenassay	SVD_pCMs_only3CT	NoPrepr	SVD	4153	RCT-Tx3_T200	N	Kept components	RCT
Drug	T200_RCT	RCT	Cell_line.Tx3_T200	Plate.99	ZFYVE9	0.15	0.227757642684297	pearson	1	Ttest_pvalue	Coefficient_of_eigenassay	SVD_pCMs_only3CT	NoPrepr	SVD	5425	RCT-Tx3_T200	N	Kept components	RCT
Drug	T200_RCT	RCT	Cell_line.Tx3_T200	Plate.99	ZGLP1	0.15	0.245677120773262	pearson	1	Ttest_pvalue	Coefficient_of_eigenassay	SVD_pCMs_only3CT	NoPrepr	SVD	5033	RCT-Tx3_T200	N	Kept components	RCT
Drug	T200_RCT	RCT	Cell_line.Tx3_T200	Plate.99	ZGPAT	0.15	0.166199607898758	pearson	1	Ttest_pvalue	Coefficient_of_eigenassay	SVD_pCMs_only3CT	NoPrepr	SVD	7104	RCT-Tx3_T200	N	Kept components	RCT
Drug	T200_RCT	RCT	Cell_line.Tx3_T200	Plate.99	ZGRF1	0.15	0.0912917439316196	pearson	1	Ttest_pvalue	Coefficient_of_eigenassay	SVD_pCMs_only3CT	NoPrepr	SVD	9646	RCT-Tx3_T200	N	Kept components	RCT
Drug	T200_RCT	RCT	Cell_line.Tx3_T200	Plate.99	ZHX1	0.15	0.567696137622891	pearson	1	Ttest_pvalue	Coefficient_of_eigenassay	SVD_pCMs_only3CT	NoPrepr	SVD	1433	RCT-Tx3_T200	N	Kept components	RCT
Drug	T200_RCT	RCT	Cell_line.Tx3_T200	Plate.99	ZHX1-C8orf76	0.15	0.0315347864740816	pearson	1	Ttest_pvalue	Coefficient_of_eigenassay	SVD_pCMs_only3CT	NoPrepr	SVD	12413	RCT-Tx3_T200	N	Kept components	RCT
Drug	T200_RCT	RCT	Cell_line.Tx3_T200	Plate.99	ZHX2	0.15	-0.0552968286124666	pearson	1	Ttest_pvalue	Coefficient_of_eigenassay	SVD_pCMs_only3CT	NoPrepr	SVD	11173	RCT-Tx3_T200	N	Kept components	RCT
Drug	T200_RCT	RCT	Cell_line.Tx3_T200	Plate.99	ZHX3	0.15	0.185203243467692	pearson	1	Ttest_pvalue	Coefficient_of_eigenassay	SVD_pCMs_only3CT	NoPrepr	SVD	6518	RCT-Tx3_T200	N	Kept components	RCT
Drug	T200_RCT	RCT	Cell_line.Tx3_T200	Plate.99	ZIC1	0.15	1.20537685067096	pearson	1	Ttest_pvalue	Coefficient_of_eigenassay	SVD_pCMs_only3CT	NoPrepr	SVD	355	RCT-Tx3_T200	N	Kept components	RCT
Drug	T200_RCT	RCT	Cell_line.Tx3_T200	Plate.99	ZIC2	0.15	0.767708071295871	pearson	1	Ttest_pvalue	Coefficient_of_eigenassay	SVD_pCMs_only3CT	NoPrepr	SVD	814	RCT-Tx3_T200	N	Kept components	RCT
Drug	T200_RCT	RCT	Cell_line.Tx3_T200	Plate.99	ZIC3	0.15	-0.55595878010709	pearson	1	Ttest_pvalue	Coefficient_of_eigenassay	SVD_pCMs_only3CT	NoPrepr	SVD	1500	RCT-Tx3_T200	N	Kept components	RCT
Drug	T200_RCT	RCT	Cell_line.Tx3_T200	Plate.99	ZIC4	0.15	0.622639820612619	pearson	1	Ttest_pvalue	Coefficient_of_eigenassay	SVD_pCMs_only3CT	NoPrepr	SVD	1220	RCT-Tx3_T200	N	Kept components	RCT
Drug	T200_RCT	RCT	Cell_line.Tx3_T200	Plate.99	ZIC5	0.15	0.878087194099464	pearson	1	Ttest_pvalue	Coefficient_of_eigenassay	SVD_pCMs_only3CT	NoPrepr	SVD	644	RCT-Tx3_T200	N	Kept components	RCT
Drug	T200_RCT	RCT	Cell_line.Tx3_T200	Plate.99	ZIK1	0.15	-0.00899117296580449	pearson	1	Ttest_pvalue	Coefficient_of_eigenassay	SVD_pCMs_only3CT	NoPrepr	SVD	14137	RCT-Tx3_T200	N	Kept components	RCT
Drug	T200_RCT	RCT	Cell_line.Tx3_T200	Plate.99	ZKSCAN1	0.15	0.257880162959166	pearson	1	Ttest_pvalue	Coefficient_of_eigenassay	SVD_pCMs_only3CT	NoPrepr	SVD	4737	RCT-Tx3_T200	N	Kept components	RCT
Drug	T200_RCT	RCT	Cell_line.Tx3_T200	Plate.99	ZKSCAN2	0.15	0.289631197095087	pearson	1	Ttest_pvalue	Coefficient_of_eigenassay	SVD_pCMs_only3CT	NoPrepr	SVD	4118	RCT-Tx3_T200	N	Kept components	RCT
Drug	T200_RCT	RCT	Cell_line.Tx3_T200	Plate.99	ZKSCAN3	0.15	0.206594963612553	pearson	1	Ttest_pvalue	Coefficient_of_eigenassay	SVD_pCMs_only3CT	NoPrepr	SVD	5948	RCT-Tx3_T200	N	Kept components	RCT
Drug	T200_RCT	RCT	Cell_line.Tx3_T200	Plate.99	ZKSCAN4	0.15	-0.0739142420565707	pearson	1	Ttest_pvalue	Coefficient_of_eigenassay	SVD_pCMs_only3CT	NoPrepr	SVD	10349	RCT-Tx3_T200	N	Kept components	RCT
Drug	T200_RCT	RCT	Cell_line.Tx3_T200	Plate.99	ZKSCAN5	0.15	-0.0538577469229794	pearson	1	Ttest_pvalue	Coefficient_of_eigenassay	SVD_pCMs_only3CT	NoPrepr	SVD	11233	RCT-Tx3_T200	N	Kept components	RCT
Drug	T200_RCT	RCT	Cell_line.Tx3_T200	Plate.99	ZKSCAN7	0.15	-0.0555086494362306	pearson	1	Ttest_pvalue	Coefficient_of_eigenassay	SVD_pCMs_only3CT	NoPrepr	SVD	11160	RCT-Tx3_T200	N	Kept components	RCT
Drug	T200_RCT	RCT	Cell_line.Tx3_T200	Plate.99	ZKSCAN8	0.15	0.0997560783570066	pearson	1	Ttest_pvalue	Coefficient_of_eigenassay	SVD_pCMs_only3CT	NoPrepr	SVD	9332	RCT-Tx3_T200	N	Kept components	RCT
Drug	T200_RCT	RCT	Cell_line.Tx3_T200	Plate.99	ZMAT1	0.15	0.20631079692233	pearson	1	Ttest_pvalue	Coefficient_of_eigenassay	SVD_pCMs_only3CT	NoPrepr	SVD	5957	RCT-Tx3_T200	N	Kept components	RCT
Drug	T200_RCT	RCT	Cell_line.Tx3_T200	Plate.99	ZMAT2	0.15	0.310461978142613	pearson	1	Ttest_pvalue	Coefficient_of_eigenassay	SVD_pCMs_only3CT	NoPrepr	SVD	3774	RCT-Tx3_T200	N	Kept components	RCT
Drug	T200_RCT	RCT	Cell_line.Tx3_T200	Plate.99	ZMAT3	0.15	-0.122551110857603	pearson	1	Ttest_pvalue	Coefficient_of_eigenassay	SVD_pCMs_only3CT	NoPrepr	SVD	8518	RCT-Tx3_T200	N	Kept components	RCT
Drug	T200_RCT	RCT	Cell_line.Tx3_T200	Plate.99	ZMAT4	0.15	-0.111671437096226	pearson	1	Ttest_pvalue	Coefficient_of_eigenassay	SVD_pCMs_only3CT	NoPrepr	SVD	8902	RCT-Tx3_T200	N	Kept components	RCT
Drug	T200_RCT	RCT	Cell_line.Tx3_T200	Plate.99	ZMAT5	0.15	-0.132041446624227	pearson	1	Ttest_pvalue	Coefficient_of_eigenassay	SVD_pCMs_only3CT	NoPrepr	SVD	8168	RCT-Tx3_T200	N	Kept components	RCT
Drug	T200_RCT	RCT	Cell_line.Tx3_T200	Plate.99	ZMIZ1	0.15	-0.0639814509267963	pearson	1	Ttest_pvalue	Coefficient_of_eigenassay	SVD_pCMs_only3CT	NoPrepr	SVD	10745	RCT-Tx3_T200	N	Kept components	RCT
Drug	T200_RCT	RCT	Cell_line.Tx3_T200	Plate.99	ZMIZ2	0.15	0.131888844319031	pearson	1	Ttest_pvalue	Coefficient_of_eigenassay	SVD_pCMs_only3CT	NoPrepr	SVD	8175	RCT-Tx3_T200	N	Kept components	RCT
Drug	T200_RCT	RCT	Cell_line.Tx3_T200	Plate.99	ZMPSTE24	0.15	-0.130545139524509	pearson	1	Ttest_pvalue	Coefficient_of_eigenassay	SVD_pCMs_only3CT	NoPrepr	SVD	8212	RCT-Tx3_T200	N	Kept components	RCT
Drug	T200_RCT	RCT	Cell_line.Tx3_T200	Plate.99	ZMYM1	0.15	0.0338134871886197	pearson	1	Ttest_pvalue	Coefficient_of_eigenassay	SVD_pCMs_only3CT	NoPrepr	SVD	12283	RCT-Tx3_T200	N	Kept components	RCT
Drug	T200_RCT	RCT	Cell_line.Tx3_T200	Plate.99	ZMYM2	0.15	0.0546476188920255	pearson	1	Ttest_pvalue	Coefficient_of_eigenassay	SVD_pCMs_only3CT	NoPrepr	SVD	11198	RCT-Tx3_T200	N	Kept components	RCT
Drug	T200_RCT	RCT	Cell_line.Tx3_T200	Plate.99	ZMYM3	0.15	-0.112600772084853	pearson	1	Ttest_pvalue	Coefficient_of_eigenassay	SVD_pCMs_only3CT	NoPrepr	SVD	8872	RCT-Tx3_T200	N	Kept components	RCT
Drug	T200_RCT	RCT	Cell_line.Tx3_T200	Plate.99	ZMYM4	0.15	0.0848401571307105	pearson	1	Ttest_pvalue	Coefficient_of_eigenassay	SVD_pCMs_only3CT	NoPrepr	SVD	9913	RCT-Tx3_T200	N	Kept components	RCT
Drug	T200_RCT	RCT	Cell_line.Tx3_T200	Plate.99	ZMYM5	0.15	-0.0401186903515072	pearson	1	Ttest_pvalue	Coefficient_of_eigenassay	SVD_pCMs_only3CT	NoPrepr	SVD	11921	RCT-Tx3_T200	N	Kept components	RCT
Drug	T200_RCT	RCT	Cell_line.Tx3_T200	Plate.99	ZMYM6	0.15	-0.127158907897208	pearson	1	Ttest_pvalue	Coefficient_of_eigenassay	SVD_pCMs_only3CT	NoPrepr	SVD	8346	RCT-Tx3_T200	N	Kept components	RCT
Drug	T200_RCT	RCT	Cell_line.Tx3_T200	Plate.99	ZMYND10	0.15	-0.135537559941691	pearson	1	Ttest_pvalue	Coefficient_of_eigenassay	SVD_pCMs_only3CT	NoPrepr	SVD	8047	RCT-Tx3_T200	N	Kept components	RCT
Drug	T200_RCT	RCT	Cell_line.Tx3_T200	Plate.99	ZMYND11	0.15	0.156323517254807	pearson	1	Ttest_pvalue	Coefficient_of_eigenassay	SVD_pCMs_only3CT	NoPrepr	SVD	7394	RCT-Tx3_T200	N	Kept components	RCT
Drug	T200_RCT	RCT	Cell_line.Tx3_T200	Plate.99	ZMYND12	0.15	0.0545314874021214	pearson	1	Ttest_pvalue	Coefficient_of_eigenassay	SVD_pCMs_only3CT	NoPrepr	SVD	11200	RCT-Tx3_T200	N	Kept components	RCT
Drug	T200_RCT	RCT	Cell_line.Tx3_T200	Plate.99	ZMYND15	0.15	-0.00878429192815151	pearson	1	Ttest_pvalue	Coefficient_of_eigenassay	SVD_pCMs_only3CT	NoPrepr	SVD	14160	RCT-Tx3_T200	N	Kept components	RCT
Drug	T200_RCT	RCT	Cell_line.Tx3_T200	Plate.99	ZMYND19	0.15	-0.108903962364223	pearson	1	Ttest_pvalue	Coefficient_of_eigenassay	SVD_pCMs_only3CT	NoPrepr	SVD	8994	RCT-Tx3_T200	N	Kept components	RCT
Drug	T200_RCT	RCT	Cell_line.Tx3_T200	Plate.99	ZMYND8	0.15	0.139664543755267	pearson	1	Ttest_pvalue	Coefficient_of_eigenassay	SVD_pCMs_only3CT	NoPrepr	SVD	7901	RCT-Tx3_T200	N	Kept components	RCT
Drug	T200_RCT	RCT	Cell_line.Tx3_T200	Plate.99	ZNF10	0.15	-0.0875310165256091	pearson	1	Ttest_pvalue	Coefficient_of_eigenassay	SVD_pCMs_only3CT	NoPrepr	SVD	9807	RCT-Tx3_T200	N	Kept components	RCT
Drug	T200_RCT	RCT	Cell_line.Tx3_T200	Plate.99	ZNF101	0.15	0.107527679162155	pearson	1	Ttest_pvalue	Coefficient_of_eigenassay	SVD_pCMs_only3CT	NoPrepr	SVD	9054	RCT-Tx3_T200	N	Kept components	RCT
Drug	T200_RCT	RCT	Cell_line.Tx3_T200	Plate.99	ZNF106	0.15	0.620718392101496	pearson	1	Ttest_pvalue	Coefficient_of_eigenassay	SVD_pCMs_only3CT	NoPrepr	SVD	1229	RCT-Tx3_T200	N	Kept components	RCT
Drug	T200_RCT	RCT	Cell_line.Tx3_T200	Plate.99	ZNF107	0.15	0.547738806985373	pearson	1	Ttest_pvalue	Coefficient_of_eigenassay	SVD_pCMs_only3CT	NoPrepr	SVD	1539	RCT-Tx3_T200	N	Kept components	RCT
Drug	T200_RCT	RCT	Cell_line.Tx3_T200	Plate.99	ZNF112	0.15	0.707616520179494	pearson	1	Ttest_pvalue	Coefficient_of_eigenassay	SVD_pCMs_only3CT	NoPrepr	SVD	952	RCT-Tx3_T200	N	Kept components	RCT
Drug	T200_RCT	RCT	Cell_line.Tx3_T200	Plate.99	ZNF114	0.15	-0.0624409959621892	pearson	1	Ttest_pvalue	Coefficient_of_eigenassay	SVD_pCMs_only3CT	NoPrepr	SVD	10812	RCT-Tx3_T200	N	Kept components	RCT
Drug	T200_RCT	RCT	Cell_line.Tx3_T200	Plate.99	ZNF117	0.15	0.398473764922756	pearson	1	Ttest_pvalue	Coefficient_of_eigenassay	SVD_pCMs_only3CT	NoPrepr	SVD	2597	RCT-Tx3_T200	N	Kept components	RCT
Drug	T200_RCT	RCT	Cell_line.Tx3_T200	Plate.99	ZNF12	0.15	-0.0227768260771845	pearson	1	Ttest_pvalue	Coefficient_of_eigenassay	SVD_pCMs_only3CT	NoPrepr	SVD	12952	RCT-Tx3_T200	N	Kept components	RCT
Drug	T200_RCT	RCT	Cell_line.Tx3_T200	Plate.99	ZNF121	0.15	0.264554494681677	pearson	1	Ttest_pvalue	Coefficient_of_eigenassay	SVD_pCMs_only3CT	NoPrepr	SVD	4600	RCT-Tx3_T200	N	Kept components	RCT
Drug	T200_RCT	RCT	Cell_line.Tx3_T200	Plate.99	ZNF124	0.15	0.354626230506959	pearson	1	Ttest_pvalue	Coefficient_of_eigenassay	SVD_pCMs_only3CT	NoPrepr	SVD	3146	RCT-Tx3_T200	N	Kept components	RCT
Drug	T200_RCT	RCT	Cell_line.Tx3_T200	Plate.99	ZNF131	0.15	-0.153060840727551	pearson	1	Ttest_pvalue	Coefficient_of_eigenassay	SVD_pCMs_only3CT	NoPrepr	SVD	7497	RCT-Tx3_T200	N	Kept components	RCT
Drug	T200_RCT	RCT	Cell_line.Tx3_T200	Plate.99	ZNF132	0.15	0.0347538721543716	pearson	1	Ttest_pvalue	Coefficient_of_eigenassay	SVD_pCMs_only3CT	NoPrepr	SVD	12237	RCT-Tx3_T200	N	Kept components	RCT
Drug	T200_RCT	RCT	Cell_line.Tx3_T200	Plate.99	ZNF133	0.15	0.179979919709381	pearson	1	Ttest_pvalue	Coefficient_of_eigenassay	SVD_pCMs_only3CT	NoPrepr	SVD	6658	RCT-Tx3_T200	N	Kept components	RCT
Drug	T200_RCT	RCT	Cell_line.Tx3_T200	Plate.99	ZNF134	0.15	0.155908572842723	pearson	1	Ttest_pvalue	Coefficient_of_eigenassay	SVD_pCMs_only3CT	NoPrepr	SVD	7405	RCT-Tx3_T200	N	Kept components	RCT
Drug	T200_RCT	RCT	Cell_line.Tx3_T200	Plate.99	ZNF135	0.15	-0.190801190289373	pearson	1	Ttest_pvalue	Coefficient_of_eigenassay	SVD_pCMs_only3CT	NoPrepr	SVD	6379	RCT-Tx3_T200	N	Kept components	RCT
Drug	T200_RCT	RCT	Cell_line.Tx3_T200	Plate.99	ZNF136	0.15	0.244386523270483	pearson	1	Ttest_pvalue	Coefficient_of_eigenassay	SVD_pCMs_only3CT	NoPrepr	SVD	5060	RCT-Tx3_T200	N	Kept components	RCT
Drug	T200_RCT	RCT	Cell_line.Tx3_T200	Plate.99	ZNF138	0.15	0.510110485733594	pearson	1	Ttest_pvalue	Coefficient_of_eigenassay	SVD_pCMs_only3CT	NoPrepr	SVD	1741	RCT-Tx3_T200	N	Kept components	RCT
Drug	T200_RCT	RCT	Cell_line.Tx3_T200	Plate.99	ZNF14	0.15	-0.229114478306925	pearson	1	Ttest_pvalue	Coefficient_of_eigenassay	SVD_pCMs_only3CT	NoPrepr	SVD	5379	RCT-Tx3_T200	N	Kept components	RCT
Drug	T200_RCT	RCT	Cell_line.Tx3_T200	Plate.99	ZNF140	0.15	-0.193821800948498	pearson	1	Ttest_pvalue	Coefficient_of_eigenassay	SVD_pCMs_only3CT	NoPrepr	SVD	6303	RCT-Tx3_T200	N	Kept components	RCT
Drug	T200_RCT	RCT	Cell_line.Tx3_T200	Plate.99	ZNF141	0.15	0.551452077246232	pearson	1	Ttest_pvalue	Coefficient_of_eigenassay	SVD_pCMs_only3CT	NoPrepr	SVD	1521	RCT-Tx3_T200	N	Kept components	RCT
Drug	T200_RCT	RCT	Cell_line.Tx3_T200	Plate.99	ZNF142	0.15	0.0936412395978311	pearson	1	Ttest_pvalue	Coefficient_of_eigenassay	SVD_pCMs_only3CT	NoPrepr	SVD	9564	RCT-Tx3_T200	N	Kept components	RCT
Drug	T200_RCT	RCT	Cell_line.Tx3_T200	Plate.99	ZNF143	0.15	0.258426697276167	pearson	1	Ttest_pvalue	Coefficient_of_eigenassay	SVD_pCMs_only3CT	NoPrepr	SVD	4723	RCT-Tx3_T200	N	Kept components	RCT
Drug	T200_RCT	RCT	Cell_line.Tx3_T200	Plate.99	ZNF146	0.15	-0.097692240508568	pearson	1	Ttest_pvalue	Coefficient_of_eigenassay	SVD_pCMs_only3CT	NoPrepr	SVD	9399	RCT-Tx3_T200	N	Kept components	RCT
Drug	T200_RCT	RCT	Cell_line.Tx3_T200	Plate.99	ZNF148	0.15	0.0996381847968736	pearson	1	Ttest_pvalue	Coefficient_of_eigenassay	SVD_pCMs_only3CT	NoPrepr	SVD	9335	RCT-Tx3_T200	N	Kept components	RCT
Drug	T200_RCT	RCT	Cell_line.Tx3_T200	Plate.99	ZNF154	0.15	0.422611823841554	pearson	1	Ttest_pvalue	Coefficient_of_eigenassay	SVD_pCMs_only3CT	NoPrepr	SVD	2387	RCT-Tx3_T200	N	Kept components	RCT
Drug	T200_RCT	RCT	Cell_line.Tx3_T200	Plate.99	ZNF155	0.15	-0.0225716595216793	pearson	1	Ttest_pvalue	Coefficient_of_eigenassay	SVD_pCMs_only3CT	NoPrepr	SVD	12964	RCT-Tx3_T200	N	Kept components	RCT
Drug	T200_RCT	RCT	Cell_line.Tx3_T200	Plate.99	ZNF157	0.15	0.0108926175152744	pearson	1	Ttest_pvalue	Coefficient_of_eigenassay	SVD_pCMs_only3CT	NoPrepr	SVD	13945	RCT-Tx3_T200	N	Kept components	RCT
Drug	T200_RCT	RCT	Cell_line.Tx3_T200	Plate.99	ZNF16	0.15	-0.219203450788551	pearson	1	Ttest_pvalue	Coefficient_of_eigenassay	SVD_pCMs_only3CT	NoPrepr	SVD	5637	RCT-Tx3_T200	N	Kept components	RCT
Drug	T200_RCT	RCT	Cell_line.Tx3_T200	Plate.99	ZNF160	0.15	0.174978504845312	pearson	1	Ttest_pvalue	Coefficient_of_eigenassay	SVD_pCMs_only3CT	NoPrepr	SVD	6835	RCT-Tx3_T200	N	Kept components	RCT
Drug	T200_RCT	RCT	Cell_line.Tx3_T200	Plate.99	ZNF165	0.15	0.0263350512823949	pearson	1	Ttest_pvalue	Coefficient_of_eigenassay	SVD_pCMs_only3CT	NoPrepr	SVD	12713	RCT-Tx3_T200	N	Kept components	RCT
Drug	T200_RCT	RCT	Cell_line.Tx3_T200	Plate.99	ZNF169	0.15	-0.00664359727520076	pearson	1	Ttest_pvalue	Coefficient_of_eigenassay	SVD_pCMs_only3CT	NoPrepr	SVD	14380	RCT-Tx3_T200	N	Kept components	RCT
Drug	T200_RCT	RCT	Cell_line.Tx3_T200	Plate.99	ZNF17	0.15	0.325494990882712	pearson	1	Ttest_pvalue	Coefficient_of_eigenassay	SVD_pCMs_only3CT	NoPrepr	SVD	3521	RCT-Tx3_T200	N	Kept components	RCT
Drug	T200_RCT	RCT	Cell_line.Tx3_T200	Plate.99	ZNF174	0.15	0.0635707331029128	pearson	1	Ttest_pvalue	Coefficient_of_eigenassay	SVD_pCMs_only3CT	NoPrepr	SVD	10761	RCT-Tx3_T200	N	Kept components	RCT
Drug	T200_RCT	RCT	Cell_line.Tx3_T200	Plate.99	ZNF175	0.15	0.467780563609584	pearson	1	Ttest_pvalue	Coefficient_of_eigenassay	SVD_pCMs_only3CT	NoPrepr	SVD	2023	RCT-Tx3_T200	N	Kept components	RCT
Drug	T200_RCT	RCT	Cell_line.Tx3_T200	Plate.99	ZNF18	0.15	0.0397691499628084	pearson	1	Ttest_pvalue	Coefficient_of_eigenassay	SVD_pCMs_only3CT	NoPrepr	SVD	11949	RCT-Tx3_T200	N	Kept components	RCT
Drug	T200_RCT	RCT	Cell_line.Tx3_T200	Plate.99	ZNF180	0.15	0.243414644120057	pearson	1	Ttest_pvalue	Coefficient_of_eigenassay	SVD_pCMs_only3CT	NoPrepr	SVD	5078	RCT-Tx3_T200	N	Kept components	RCT
Drug	T200_RCT	RCT	Cell_line.Tx3_T200	Plate.99	ZNF181	0.15	-0.069114738330353	pearson	1	Ttest_pvalue	Coefficient_of_eigenassay	SVD_pCMs_only3CT	NoPrepr	SVD	10538	RCT-Tx3_T200	N	Kept components	RCT
Drug	T200_RCT	RCT	Cell_line.Tx3_T200	Plate.99	ZNF182	0.15	-0.162910498250739	pearson	1	Ttest_pvalue	Coefficient_of_eigenassay	SVD_pCMs_only3CT	NoPrepr	SVD	7208	RCT-Tx3_T200	N	Kept components	RCT
Drug	T200_RCT	RCT	Cell_line.Tx3_T200	Plate.99	ZNF184	0.15	0.0594651127382547	pearson	1	Ttest_pvalue	Coefficient_of_eigenassay	SVD_pCMs_only3CT	NoPrepr	SVD	10984	RCT-Tx3_T200	N	Kept components	RCT
Drug	T200_RCT	RCT	Cell_line.Tx3_T200	Plate.99	ZNF185	0.15	-0.197642007604999	pearson	1	Ttest_pvalue	Coefficient_of_eigenassay	SVD_pCMs_only3CT	NoPrepr	SVD	6203	RCT-Tx3_T200	N	Kept components	RCT
Drug	T200_RCT	RCT	Cell_line.Tx3_T200	Plate.99	ZNF189	0.15	0.129646330384934	pearson	1	Ttest_pvalue	Coefficient_of_eigenassay	SVD_pCMs_only3CT	NoPrepr	SVD	8244	RCT-Tx3_T200	N	Kept components	RCT
Drug	T200_RCT	RCT	Cell_line.Tx3_T200	Plate.99	ZNF19	0.15	0.138265977778809	pearson	1	Ttest_pvalue	Coefficient_of_eigenassay	SVD_pCMs_only3CT	NoPrepr	SVD	7943	RCT-Tx3_T200	N	Kept components	RCT
Drug	T200_RCT	RCT	Cell_line.Tx3_T200	Plate.99	ZNF195	0.15	-0.249457899062567	pearson	1	Ttest_pvalue	Coefficient_of_eigenassay	SVD_pCMs_only3CT	NoPrepr	SVD	4922	RCT-Tx3_T200	N	Kept components	RCT
Drug	T200_RCT	RCT	Cell_line.Tx3_T200	Plate.99	ZNF197	0.15	0.207312962483305	pearson	1	Ttest_pvalue	Coefficient_of_eigenassay	SVD_pCMs_only3CT	NoPrepr	SVD	5929	RCT-Tx3_T200	N	Kept components	RCT
Drug	T200_RCT	RCT	Cell_line.Tx3_T200	Plate.99	ZNF2	0.15	-0.248209389660957	pearson	1	Ttest_pvalue	Coefficient_of_eigenassay	SVD_pCMs_only3CT	NoPrepr	SVD	4958	RCT-Tx3_T200	N	Kept components	RCT
Drug	T200_RCT	RCT	Cell_line.Tx3_T200	Plate.99	ZNF200	0.15	-0.152127269455712	pearson	1	Ttest_pvalue	Coefficient_of_eigenassay	SVD_pCMs_only3CT	NoPrepr	SVD	7525	RCT-Tx3_T200	N	Kept components	RCT
Drug	T200_RCT	RCT	Cell_line.Tx3_T200	Plate.99	ZNF202	0.15	0.0501111748913272	pearson	1	Ttest_pvalue	Coefficient_of_eigenassay	SVD_pCMs_only3CT	NoPrepr	SVD	11408	RCT-Tx3_T200	N	Kept components	RCT
Drug	T200_RCT	RCT	Cell_line.Tx3_T200	Plate.99	ZNF205	0.15	0.251224431571904	pearson	1	Ttest_pvalue	Coefficient_of_eigenassay	SVD_pCMs_only3CT	NoPrepr	SVD	4881	RCT-Tx3_T200	N	Kept components	RCT
Drug	T200_RCT	RCT	Cell_line.Tx3_T200	Plate.99	ZNF207	0.15	-0.377726064653199	pearson	1	Ttest_pvalue	Coefficient_of_eigenassay	SVD_pCMs_only3CT	NoPrepr	SVD	2860	RCT-Tx3_T200	N	Kept components	RCT
Drug	T200_RCT	RCT	Cell_line.Tx3_T200	Plate.99	ZNF211	0.15	-0.00258671704778733	pearson	1	Ttest_pvalue	Coefficient_of_eigenassay	SVD_pCMs_only3CT	NoPrepr	SVD	14865	RCT-Tx3_T200	N	Kept components	RCT
Drug	T200_RCT	RCT	Cell_line.Tx3_T200	Plate.99	ZNF212	0.15	0.0663667967842004	pearson	1	Ttest_pvalue	Coefficient_of_eigenassay	SVD_pCMs_only3CT	NoPrepr	SVD	10649	RCT-Tx3_T200	N	Kept components	RCT
Drug	T200_RCT	RCT	Cell_line.Tx3_T200	Plate.99	ZNF213	0.15	0.100129040572338	pearson	1	Ttest_pvalue	Coefficient_of_eigenassay	SVD_pCMs_only3CT	NoPrepr	SVD	9312	RCT-Tx3_T200	N	Kept components	RCT
Drug	T200_RCT	RCT	Cell_line.Tx3_T200	Plate.99	ZNF214	0.15	0.258251117167297	pearson	1	Ttest_pvalue	Coefficient_of_eigenassay	SVD_pCMs_only3CT	NoPrepr	SVD	4727	RCT-Tx3_T200	N	Kept components	RCT
Drug	T200_RCT	RCT	Cell_line.Tx3_T200	Plate.99	ZNF215	0.15	-0.101088218031324	pearson	1	Ttest_pvalue	Coefficient_of_eigenassay	SVD_pCMs_only3CT	NoPrepr	SVD	9280	RCT-Tx3_T200	N	Kept components	RCT
Drug	T200_RCT	RCT	Cell_line.Tx3_T200	Plate.99	ZNF217	0.15	0.0912112480749952	pearson	1	Ttest_pvalue	Coefficient_of_eigenassay	SVD_pCMs_only3CT	NoPrepr	SVD	9649	RCT-Tx3_T200	N	Kept components	RCT
Drug	T200_RCT	RCT	Cell_line.Tx3_T200	Plate.99	ZNF219	0.15	-0.0720331107061934	pearson	1	Ttest_pvalue	Coefficient_of_eigenassay	SVD_pCMs_only3CT	NoPrepr	SVD	10420	RCT-Tx3_T200	N	Kept components	RCT
Drug	T200_RCT	RCT	Cell_line.Tx3_T200	Plate.99	ZNF22	0.15	-0.626146289520659	pearson	1	Ttest_pvalue	Coefficient_of_eigenassay	SVD_pCMs_only3CT	NoPrepr	SVD	1204	RCT-Tx3_T200	N	Kept components	RCT
Drug	T200_RCT	RCT	Cell_line.Tx3_T200	Plate.99	ZNF221	0.15	1.38948062374685	pearson	1	Ttest_pvalue	Coefficient_of_eigenassay	SVD_pCMs_only3CT	NoPrepr	SVD	261	RCT-Tx3_T200	N	Kept components	RCT
Drug	T200_RCT	RCT	Cell_line.Tx3_T200	Plate.99	ZNF222	0.15	-0.0120341867572719	pearson	1	Ttest_pvalue	Coefficient_of_eigenassay	SVD_pCMs_only3CT	NoPrepr	SVD	13830	RCT-Tx3_T200	N	Kept components	RCT
Drug	T200_RCT	RCT	Cell_line.Tx3_T200	Plate.99	ZNF223	0.15	-0.179191540980292	pearson	1	Ttest_pvalue	Coefficient_of_eigenassay	SVD_pCMs_only3CT	NoPrepr	SVD	6683	RCT-Tx3_T200	N	Kept components	RCT
Drug	T200_RCT	RCT	Cell_line.Tx3_T200	Plate.99	ZNF224	0.15	0.0357833095029918	pearson	1	Ttest_pvalue	Coefficient_of_eigenassay	SVD_pCMs_only3CT	NoPrepr	SVD	12169	RCT-Tx3_T200	N	Kept components	RCT
Drug	T200_RCT	RCT	Cell_line.Tx3_T200	Plate.99	ZNF225	0.15	0.450094176573084	pearson	1	Ttest_pvalue	Coefficient_of_eigenassay	SVD_pCMs_only3CT	NoPrepr	SVD	2144	RCT-Tx3_T200	N	Kept components	RCT
Drug	T200_RCT	RCT	Cell_line.Tx3_T200	Plate.99	ZNF226	0.15	0.00159630235342514	pearson	1	Ttest_pvalue	Coefficient_of_eigenassay	SVD_pCMs_only3CT	NoPrepr	SVD	15005	RCT-Tx3_T200	N	Kept components	RCT
Drug	T200_RCT	RCT	Cell_line.Tx3_T200	Plate.99	ZNF227	0.15	0.281122848342071	pearson	1	Ttest_pvalue	Coefficient_of_eigenassay	SVD_pCMs_only3CT	NoPrepr	SVD	4273	RCT-Tx3_T200	N	Kept components	RCT
Drug	T200_RCT	RCT	Cell_line.Tx3_T200	Plate.99	ZNF229	0.15	0.00648226394032672	pearson	1	Ttest_pvalue	Coefficient_of_eigenassay	SVD_pCMs_only3CT	NoPrepr	SVD	14402	RCT-Tx3_T200	N	Kept components	RCT
Drug	T200_RCT	RCT	Cell_line.Tx3_T200	Plate.99	ZNF23	0.15	-0.070664818896386	pearson	1	Ttest_pvalue	Coefficient_of_eigenassay	SVD_pCMs_only3CT	NoPrepr	SVD	10480	RCT-Tx3_T200	N	Kept components	RCT
Drug	T200_RCT	RCT	Cell_line.Tx3_T200	Plate.99	ZNF230	0.15	0.0481293149306789	pearson	1	Ttest_pvalue	Coefficient_of_eigenassay	SVD_pCMs_only3CT	NoPrepr	SVD	11508	RCT-Tx3_T200	N	Kept components	RCT
Drug	T200_RCT	RCT	Cell_line.Tx3_T200	Plate.99	ZNF232	0.15	-0.0527718005523494	pearson	1	Ttest_pvalue	Coefficient_of_eigenassay	SVD_pCMs_only3CT	NoPrepr	SVD	11280	RCT-Tx3_T200	N	Kept components	RCT
Drug	T200_RCT	RCT	Cell_line.Tx3_T200	Plate.99	ZNF233	0.15	0.815148810031629	pearson	1	Ttest_pvalue	Coefficient_of_eigenassay	SVD_pCMs_only3CT	NoPrepr	SVD	727	RCT-Tx3_T200	N	Kept components	RCT
Drug	T200_RCT	RCT	Cell_line.Tx3_T200	Plate.99	ZNF234	0.15	0.0803440306632941	pearson	1	Ttest_pvalue	Coefficient_of_eigenassay	SVD_pCMs_only3CT	NoPrepr	SVD	10097	RCT-Tx3_T200	N	Kept components	RCT
Drug	T200_RCT	RCT	Cell_line.Tx3_T200	Plate.99	ZNF235	0.15	0.127549477396138	pearson	1	Ttest_pvalue	Coefficient_of_eigenassay	SVD_pCMs_only3CT	NoPrepr	SVD	8327	RCT-Tx3_T200	N	Kept components	RCT
Drug	T200_RCT	RCT	Cell_line.Tx3_T200	Plate.99	ZNF236	0.15	0.449686998201757	pearson	1	Ttest_pvalue	Coefficient_of_eigenassay	SVD_pCMs_only3CT	NoPrepr	SVD	2146	RCT-Tx3_T200	N	Kept components	RCT
Drug	T200_RCT	RCT	Cell_line.Tx3_T200	Plate.99	ZNF239	0.15	-0.174081251087289	pearson	1	Ttest_pvalue	Coefficient_of_eigenassay	SVD_pCMs_only3CT	NoPrepr	SVD	6873	RCT-Tx3_T200	N	Kept components	RCT
Drug	T200_RCT	RCT	Cell_line.Tx3_T200	Plate.99	ZNF24	0.15	-0.0899997589191021	pearson	1	Ttest_pvalue	Coefficient_of_eigenassay	SVD_pCMs_only3CT	NoPrepr	SVD	9695	RCT-Tx3_T200	N	Kept components	RCT
Drug	T200_RCT	RCT	Cell_line.Tx3_T200	Plate.99	ZNF248	0.15	0.350482606246562	pearson	1	Ttest_pvalue	Coefficient_of_eigenassay	SVD_pCMs_only3CT	NoPrepr	SVD	3207	RCT-Tx3_T200	N	Kept components	RCT
Drug	T200_RCT	RCT	Cell_line.Tx3_T200	Plate.99	ZNF25	0.15	-0.0682572585583538	pearson	1	Ttest_pvalue	Coefficient_of_eigenassay	SVD_pCMs_only3CT	NoPrepr	SVD	10570	RCT-Tx3_T200	N	Kept components	RCT
Drug	T200_RCT	RCT	Cell_line.Tx3_T200	Plate.99	ZNF250	0.15	0.266085384118277	pearson	1	Ttest_pvalue	Coefficient_of_eigenassay	SVD_pCMs_only3CT	NoPrepr	SVD	4562	RCT-Tx3_T200	N	Kept components	RCT
Drug	T200_RCT	RCT	Cell_line.Tx3_T200	Plate.99	ZNF253	0.15	0.0118745732432266	pearson	1	Ttest_pvalue	Coefficient_of_eigenassay	SVD_pCMs_only3CT	NoPrepr	SVD	13849	RCT-Tx3_T200	N	Kept components	RCT
Drug	T200_RCT	RCT	Cell_line.Tx3_T200	Plate.99	ZNF254	0.15	0.157077834347379	pearson	1	Ttest_pvalue	Coefficient_of_eigenassay	SVD_pCMs_only3CT	NoPrepr	SVD	7371	RCT-Tx3_T200	N	Kept components	RCT
Drug	T200_RCT	RCT	Cell_line.Tx3_T200	Plate.99	ZNF256	0.15	0.070896720174744	pearson	1	Ttest_pvalue	Coefficient_of_eigenassay	SVD_pCMs_only3CT	NoPrepr	SVD	10468	RCT-Tx3_T200	N	Kept components	RCT
Drug	T200_RCT	RCT	Cell_line.Tx3_T200	Plate.99	ZNF26	0.15	0.25500298604741	pearson	1	Ttest_pvalue	Coefficient_of_eigenassay	SVD_pCMs_only3CT	NoPrepr	SVD	4804	RCT-Tx3_T200	N	Kept components	RCT
Drug	T200_RCT	RCT	Cell_line.Tx3_T200	Plate.99	ZNF260	0.15	0.0252638572718391	pearson	1	Ttest_pvalue	Coefficient_of_eigenassay	SVD_pCMs_only3CT	NoPrepr	SVD	12780	RCT-Tx3_T200	N	Kept components	RCT
Drug	T200_RCT	RCT	Cell_line.Tx3_T200	Plate.99	ZNF263	0.15	-0.245438797380324	pearson	1	Ttest_pvalue	Coefficient_of_eigenassay	SVD_pCMs_only3CT	NoPrepr	SVD	5039	RCT-Tx3_T200	N	Kept components	RCT
Drug	T200_RCT	RCT	Cell_line.Tx3_T200	Plate.99	ZNF264	0.15	0.679635717280731	pearson	1	Ttest_pvalue	Coefficient_of_eigenassay	SVD_pCMs_only3CT	NoPrepr	SVD	1031	RCT-Tx3_T200	N	Kept components	RCT
Drug	T200_RCT	RCT	Cell_line.Tx3_T200	Plate.99	ZNF266	0.15	0.00987745750897542	pearson	1	Ttest_pvalue	Coefficient_of_eigenassay	SVD_pCMs_only3CT	NoPrepr	SVD	14061	RCT-Tx3_T200	N	Kept components	RCT
Drug	T200_RCT	RCT	Cell_line.Tx3_T200	Plate.99	ZNF267	0.15	-0.0197712061541017	pearson	1	Ttest_pvalue	Coefficient_of_eigenassay	SVD_pCMs_only3CT	NoPrepr	SVD	13176	RCT-Tx3_T200	N	Kept components	RCT
Drug	T200_RCT	RCT	Cell_line.Tx3_T200	Plate.99	ZNF268	0.15	-0.0659695539635075	pearson	1	Ttest_pvalue	Coefficient_of_eigenassay	SVD_pCMs_only3CT	NoPrepr	SVD	10659	RCT-Tx3_T200	N	Kept components	RCT
Drug	T200_RCT	RCT	Cell_line.Tx3_T200	Plate.99	ZNF273	0.15	0.64092116289825	pearson	1	Ttest_pvalue	Coefficient_of_eigenassay	SVD_pCMs_only3CT	NoPrepr	SVD	1149	RCT-Tx3_T200	N	Kept components	RCT
Drug	T200_RCT	RCT	Cell_line.Tx3_T200	Plate.99	ZNF274	0.15	-0.162430728830035	pearson	1	Ttest_pvalue	Coefficient_of_eigenassay	SVD_pCMs_only3CT	NoPrepr	SVD	7222	RCT-Tx3_T200	N	Kept components	RCT
Drug	T200_RCT	RCT	Cell_line.Tx3_T200	Plate.99	ZNF275	0.15	0.00769374356250537	pearson	1	Ttest_pvalue	Coefficient_of_eigenassay	SVD_pCMs_only3CT	NoPrepr	SVD	14260	RCT-Tx3_T200	N	Kept components	RCT
Drug	T200_RCT	RCT	Cell_line.Tx3_T200	Plate.99	ZNF276	0.15	0.170814669791942	pearson	1	Ttest_pvalue	Coefficient_of_eigenassay	SVD_pCMs_only3CT	NoPrepr	SVD	6970	RCT-Tx3_T200	N	Kept components	RCT
Drug	T200_RCT	RCT	Cell_line.Tx3_T200	Plate.99	ZNF277	0.15	-0.109596989654196	pearson	1	Ttest_pvalue	Coefficient_of_eigenassay	SVD_pCMs_only3CT	NoPrepr	SVD	8964	RCT-Tx3_T200	N	Kept components	RCT
Drug	T200_RCT	RCT	Cell_line.Tx3_T200	Plate.99	ZNF28	0.15	-0.176102033477633	pearson	1	Ttest_pvalue	Coefficient_of_eigenassay	SVD_pCMs_only3CT	NoPrepr	SVD	6787	RCT-Tx3_T200	N	Kept components	RCT
Drug	T200_RCT	RCT	Cell_line.Tx3_T200	Plate.99	ZNF280C	0.15	-0.0805546026884857	pearson	1	Ttest_pvalue	Coefficient_of_eigenassay	SVD_pCMs_only3CT	NoPrepr	SVD	10088	RCT-Tx3_T200	N	Kept components	RCT
Drug	T200_RCT	RCT	Cell_line.Tx3_T200	Plate.99	ZNF280D	0.15	-0.266133962673925	pearson	1	Ttest_pvalue	Coefficient_of_eigenassay	SVD_pCMs_only3CT	NoPrepr	SVD	4561	RCT-Tx3_T200	N	Kept components	RCT
Drug	T200_RCT	RCT	Cell_line.Tx3_T200	Plate.99	ZNF281	0.15	0.0259321278947682	pearson	1	Ttest_pvalue	Coefficient_of_eigenassay	SVD_pCMs_only3CT	NoPrepr	SVD	12743	RCT-Tx3_T200	N	Kept components	RCT
Drug	T200_RCT	RCT	Cell_line.Tx3_T200	Plate.99	ZNF282	0.15	0.00275110206878336	pearson	1	Ttest_pvalue	Coefficient_of_eigenassay	SVD_pCMs_only3CT	NoPrepr	SVD	14840	RCT-Tx3_T200	N	Kept components	RCT
Drug	T200_RCT	RCT	Cell_line.Tx3_T200	Plate.99	ZNF283	0.15	0.269430617077754	pearson	1	Ttest_pvalue	Coefficient_of_eigenassay	SVD_pCMs_only3CT	NoPrepr	SVD	4485	RCT-Tx3_T200	N	Kept components	RCT
Drug	T200_RCT	RCT	Cell_line.Tx3_T200	Plate.99	ZNF284	0.15	0.0400305825559187	pearson	1	Ttest_pvalue	Coefficient_of_eigenassay	SVD_pCMs_only3CT	NoPrepr	SVD	11928	RCT-Tx3_T200	N	Kept components	RCT
Drug	T200_RCT	RCT	Cell_line.Tx3_T200	Plate.99	ZNF285	0.15	0.206981412708478	pearson	1	Ttest_pvalue	Coefficient_of_eigenassay	SVD_pCMs_only3CT	NoPrepr	SVD	5936	RCT-Tx3_T200	N	Kept components	RCT
Drug	T200_RCT	RCT	Cell_line.Tx3_T200	Plate.99	ZNF286A	0.15	0.0202821129104053	pearson	1	Ttest_pvalue	Coefficient_of_eigenassay	SVD_pCMs_only3CT	NoPrepr	SVD	13137	RCT-Tx3_T200	N	Kept components	RCT
Drug	T200_RCT	RCT	Cell_line.Tx3_T200	Plate.99	ZNF286B	0.15	0.62585685703775	pearson	1	Ttest_pvalue	Coefficient_of_eigenassay	SVD_pCMs_only3CT	NoPrepr	SVD	1205	RCT-Tx3_T200	N	Kept components	RCT
Drug	T200_RCT	RCT	Cell_line.Tx3_T200	Plate.99	ZNF287	0.15	-0.265533772356321	pearson	1	Ttest_pvalue	Coefficient_of_eigenassay	SVD_pCMs_only3CT	NoPrepr	SVD	4578	RCT-Tx3_T200	N	Kept components	RCT
Drug	T200_RCT	RCT	Cell_line.Tx3_T200	Plate.99	ZNF292	0.15	0.77683218809175	pearson	1	Ttest_pvalue	Coefficient_of_eigenassay	SVD_pCMs_only3CT	NoPrepr	SVD	797	RCT-Tx3_T200	N	Kept components	RCT
Drug	T200_RCT	RCT	Cell_line.Tx3_T200	Plate.99	ZNF296	0.15	-0.0332536129451292	pearson	1	Ttest_pvalue	Coefficient_of_eigenassay	SVD_pCMs_only3CT	NoPrepr	SVD	12313	RCT-Tx3_T200	N	Kept components	RCT
Drug	T200_RCT	RCT	Cell_line.Tx3_T200	Plate.99	ZNF3	0.15	-0.144083218591878	pearson	1	Ttest_pvalue	Coefficient_of_eigenassay	SVD_pCMs_only3CT	NoPrepr	SVD	7773	RCT-Tx3_T200	N	Kept components	RCT
Drug	T200_RCT	RCT	Cell_line.Tx3_T200	Plate.99	ZNF30	0.15	0.214115650602746	pearson	1	Ttest_pvalue	Coefficient_of_eigenassay	SVD_pCMs_only3CT	NoPrepr	SVD	5750	RCT-Tx3_T200	N	Kept components	RCT
Drug	T200_RCT	RCT	Cell_line.Tx3_T200	Plate.99	ZNF300	0.15	0.0139773020521198	pearson	1	Ttest_pvalue	Coefficient_of_eigenassay	SVD_pCMs_only3CT	NoPrepr	SVD	13671	RCT-Tx3_T200	N	Kept components	RCT
Drug	T200_RCT	RCT	Cell_line.Tx3_T200	Plate.99	ZNF302	0.15	-0.110785622030742	pearson	1	Ttest_pvalue	Coefficient_of_eigenassay	SVD_pCMs_only3CT	NoPrepr	SVD	8930	RCT-Tx3_T200	N	Kept components	RCT
Drug	T200_RCT	RCT	Cell_line.Tx3_T200	Plate.99	ZNF304	0.15	0.0926789232708976	pearson	1	Ttest_pvalue	Coefficient_of_eigenassay	SVD_pCMs_only3CT	NoPrepr	SVD	9593	RCT-Tx3_T200	N	Kept components	RCT
Drug	T200_RCT	RCT	Cell_line.Tx3_T200	Plate.99	ZNF316	0.15	0.294844658381763	pearson	1	Ttest_pvalue	Coefficient_of_eigenassay	SVD_pCMs_only3CT	NoPrepr	SVD	4023	RCT-Tx3_T200	N	Kept components	RCT
Drug	T200_RCT	RCT	Cell_line.Tx3_T200	Plate.99	ZNF317	0.15	-0.0245877311837393	pearson	1	Ttest_pvalue	Coefficient_of_eigenassay	SVD_pCMs_only3CT	NoPrepr	SVD	12816	RCT-Tx3_T200	N	Kept components	RCT
Drug	T200_RCT	RCT	Cell_line.Tx3_T200	Plate.99	ZNF318	0.15	0.204775022211197	pearson	1	Ttest_pvalue	Coefficient_of_eigenassay	SVD_pCMs_only3CT	NoPrepr	SVD	6001	RCT-Tx3_T200	N	Kept components	RCT
Drug	T200_RCT	RCT	Cell_line.Tx3_T200	Plate.99	ZNF319	0.15	-0.411008552370418	pearson	1	Ttest_pvalue	Coefficient_of_eigenassay	SVD_pCMs_only3CT	NoPrepr	SVD	2489	RCT-Tx3_T200	N	Kept components	RCT
Drug	T200_RCT	RCT	Cell_line.Tx3_T200	Plate.99	ZNF32	0.15	-0.227642613833517	pearson	1	Ttest_pvalue	Coefficient_of_eigenassay	SVD_pCMs_only3CT	NoPrepr	SVD	5430	RCT-Tx3_T200	N	Kept components	RCT
Drug	T200_RCT	RCT	Cell_line.Tx3_T200	Plate.99	ZNF320	0.15	-0.200376060238769	pearson	1	Ttest_pvalue	Coefficient_of_eigenassay	SVD_pCMs_only3CT	NoPrepr	SVD	6113	RCT-Tx3_T200	N	Kept components	RCT
Drug	T200_RCT	RCT	Cell_line.Tx3_T200	Plate.99	ZNF322	0.15	1.02283430972328	pearson	1	Ttest_pvalue	Coefficient_of_eigenassay	SVD_pCMs_only3CT	NoPrepr	SVD	486	RCT-Tx3_T200	N	Kept components	RCT
Drug	T200_RCT	RCT	Cell_line.Tx3_T200	Plate.99	ZNF324	0.15	0.00936263977140796	pearson	1	Ttest_pvalue	Coefficient_of_eigenassay	SVD_pCMs_only3CT	NoPrepr	SVD	14101	RCT-Tx3_T200	N	Kept components	RCT
Drug	T200_RCT	RCT	Cell_line.Tx3_T200	Plate.99	ZNF324B	0.15	-0.096681014321336	pearson	1	Ttest_pvalue	Coefficient_of_eigenassay	SVD_pCMs_only3CT	NoPrepr	SVD	9440	RCT-Tx3_T200	N	Kept components	RCT
Drug	T200_RCT	RCT	Cell_line.Tx3_T200	Plate.99	ZNF326	0.15	0.560087927251094	pearson	1	Ttest_pvalue	Coefficient_of_eigenassay	SVD_pCMs_only3CT	NoPrepr	SVD	1472	RCT-Tx3_T200	N	Kept components	RCT
Drug	T200_RCT	RCT	Cell_line.Tx3_T200	Plate.99	ZNF329	0.15	-0.0082020512223989	pearson	1	Ttest_pvalue	Coefficient_of_eigenassay	SVD_pCMs_only3CT	NoPrepr	SVD	14214	RCT-Tx3_T200	N	Kept components	RCT
Drug	T200_RCT	RCT	Cell_line.Tx3_T200	Plate.99	ZNF330	0.15	0.459730676701087	pearson	1	Ttest_pvalue	Coefficient_of_eigenassay	SVD_pCMs_only3CT	NoPrepr	SVD	2084	RCT-Tx3_T200	N	Kept components	RCT
Drug	T200_RCT	RCT	Cell_line.Tx3_T200	Plate.99	ZNF331	0.15	0.0412738319924134	pearson	1	Ttest_pvalue	Coefficient_of_eigenassay	SVD_pCMs_only3CT	NoPrepr	SVD	11863	RCT-Tx3_T200	N	Kept components	RCT
Drug	T200_RCT	RCT	Cell_line.Tx3_T200	Plate.99	ZNF333	0.15	-0.108059908184526	pearson	1	Ttest_pvalue	Coefficient_of_eigenassay	SVD_pCMs_only3CT	NoPrepr	SVD	9025	RCT-Tx3_T200	N	Kept components	RCT
Drug	T200_RCT	RCT	Cell_line.Tx3_T200	Plate.99	ZNF334	0.15	0.325792710753825	pearson	1	Ttest_pvalue	Coefficient_of_eigenassay	SVD_pCMs_only3CT	NoPrepr	SVD	3511	RCT-Tx3_T200	N	Kept components	RCT
Drug	T200_RCT	RCT	Cell_line.Tx3_T200	Plate.99	ZNF335	0.15	-0.13403226813819	pearson	1	Ttest_pvalue	Coefficient_of_eigenassay	SVD_pCMs_only3CT	NoPrepr	SVD	8102	RCT-Tx3_T200	N	Kept components	RCT
Drug	T200_RCT	RCT	Cell_line.Tx3_T200	Plate.99	ZNF337	0.15	-0.13178830361384	pearson	1	Ttest_pvalue	Coefficient_of_eigenassay	SVD_pCMs_only3CT	NoPrepr	SVD	8176	RCT-Tx3_T200	N	Kept components	RCT
Drug	T200_RCT	RCT	Cell_line.Tx3_T200	Plate.99	ZNF33A	0.15	0.165814561193061	pearson	1	Ttest_pvalue	Coefficient_of_eigenassay	SVD_pCMs_only3CT	NoPrepr	SVD	7121	RCT-Tx3_T200	N	Kept components	RCT
Drug	T200_RCT	RCT	Cell_line.Tx3_T200	Plate.99	ZNF33B	0.15	0.0418097556718343	pearson	1	Ttest_pvalue	Coefficient_of_eigenassay	SVD_pCMs_only3CT	NoPrepr	SVD	11839	RCT-Tx3_T200	N	Kept components	RCT
Drug	T200_RCT	RCT	Cell_line.Tx3_T200	Plate.99	ZNF34	0.15	0.0219573032004126	pearson	1	Ttest_pvalue	Coefficient_of_eigenassay	SVD_pCMs_only3CT	NoPrepr	SVD	13014	RCT-Tx3_T200	N	Kept components	RCT
Drug	T200_RCT	RCT	Cell_line.Tx3_T200	Plate.99	ZNF341	0.15	-0.103487651835387	pearson	1	Ttest_pvalue	Coefficient_of_eigenassay	SVD_pCMs_only3CT	NoPrepr	SVD	9190	RCT-Tx3_T200	N	Kept components	RCT
Drug	T200_RCT	RCT	Cell_line.Tx3_T200	Plate.99	ZNF343	0.15	0.0424975987361784	pearson	1	Ttest_pvalue	Coefficient_of_eigenassay	SVD_pCMs_only3CT	NoPrepr	SVD	11791	RCT-Tx3_T200	N	Kept components	RCT
Drug	T200_RCT	RCT	Cell_line.Tx3_T200	Plate.99	ZNF345	0.15	0.344451684926222	pearson	1	Ttest_pvalue	Coefficient_of_eigenassay	SVD_pCMs_only3CT	NoPrepr	SVD	3278	RCT-Tx3_T200	N	Kept components	RCT
Drug	T200_RCT	RCT	Cell_line.Tx3_T200	Plate.99	ZNF346	0.15	-0.0399218095063386	pearson	1	Ttest_pvalue	Coefficient_of_eigenassay	SVD_pCMs_only3CT	NoPrepr	SVD	11936	RCT-Tx3_T200	N	Kept components	RCT
Drug	T200_RCT	RCT	Cell_line.Tx3_T200	Plate.99	ZNF347	0.15	0.0315390190479546	pearson	1	Ttest_pvalue	Coefficient_of_eigenassay	SVD_pCMs_only3CT	NoPrepr	SVD	12412	RCT-Tx3_T200	N	Kept components	RCT
Drug	T200_RCT	RCT	Cell_line.Tx3_T200	Plate.99	ZNF35	0.15	0.225804486579873	pearson	1	Ttest_pvalue	Coefficient_of_eigenassay	SVD_pCMs_only3CT	NoPrepr	SVD	5476	RCT-Tx3_T200	N	Kept components	RCT
Drug	T200_RCT	RCT	Cell_line.Tx3_T200	Plate.99	ZNF350	0.15	0.000667505145788966	pearson	1	Ttest_pvalue	Coefficient_of_eigenassay	SVD_pCMs_only3CT	NoPrepr	SVD	15167	RCT-Tx3_T200	N	Kept components	RCT
Drug	T200_RCT	RCT	Cell_line.Tx3_T200	Plate.99	ZNF354A	0.15	-0.0889032607098008	pearson	1	Ttest_pvalue	Coefficient_of_eigenassay	SVD_pCMs_only3CT	NoPrepr	SVD	9748	RCT-Tx3_T200	N	Kept components	RCT
Drug	T200_RCT	RCT	Cell_line.Tx3_T200	Plate.99	ZNF354B	0.15	-0.123665922073964	pearson	1	Ttest_pvalue	Coefficient_of_eigenassay	SVD_pCMs_only3CT	NoPrepr	SVD	8475	RCT-Tx3_T200	N	Kept components	RCT
Drug	T200_RCT	RCT	Cell_line.Tx3_T200	Plate.99	ZNF354C	0.15	0.119462008643473	pearson	1	Ttest_pvalue	Coefficient_of_eigenassay	SVD_pCMs_only3CT	NoPrepr	SVD	8613	RCT-Tx3_T200	N	Kept components	RCT
Drug	T200_RCT	RCT	Cell_line.Tx3_T200	Plate.99	ZNF358	0.15	0.548121401059937	pearson	1	Ttest_pvalue	Coefficient_of_eigenassay	SVD_pCMs_only3CT	NoPrepr	SVD	1535	RCT-Tx3_T200	N	Kept components	RCT
Drug	T200_RCT	RCT	Cell_line.Tx3_T200	Plate.99	ZNF362	0.15	0.0401663837218096	pearson	1	Ttest_pvalue	Coefficient_of_eigenassay	SVD_pCMs_only3CT	NoPrepr	SVD	11918	RCT-Tx3_T200	N	Kept components	RCT
Drug	T200_RCT	RCT	Cell_line.Tx3_T200	Plate.99	ZNF365	0.15	-0.0289040247609154	pearson	1	Ttest_pvalue	Coefficient_of_eigenassay	SVD_pCMs_only3CT	NoPrepr	SVD	12567	RCT-Tx3_T200	N	Kept components	RCT
Drug	T200_RCT	RCT	Cell_line.Tx3_T200	Plate.99	ZNF367	0.15	-0.179072519294291	pearson	1	Ttest_pvalue	Coefficient_of_eigenassay	SVD_pCMs_only3CT	NoPrepr	SVD	6689	RCT-Tx3_T200	N	Kept components	RCT
Drug	T200_RCT	RCT	Cell_line.Tx3_T200	Plate.99	ZNF37A	0.15	0.277645311566044	pearson	1	Ttest_pvalue	Coefficient_of_eigenassay	SVD_pCMs_only3CT	NoPrepr	SVD	4333	RCT-Tx3_T200	N	Kept components	RCT
Drug	T200_RCT	RCT	Cell_line.Tx3_T200	Plate.99	ZNF382	0.15	-0.181190967835216	pearson	1	Ttest_pvalue	Coefficient_of_eigenassay	SVD_pCMs_only3CT	NoPrepr	SVD	6625	RCT-Tx3_T200	N	Kept components	RCT
Drug	T200_RCT	RCT	Cell_line.Tx3_T200	Plate.99	ZNF383	0.15	0.327875604681756	pearson	1	Ttest_pvalue	Coefficient_of_eigenassay	SVD_pCMs_only3CT	NoPrepr	SVD	3483	RCT-Tx3_T200	N	Kept components	RCT
Drug	T200_RCT	RCT	Cell_line.Tx3_T200	Plate.99	ZNF384	0.15	-0.14485180029322	pearson	1	Ttest_pvalue	Coefficient_of_eigenassay	SVD_pCMs_only3CT	NoPrepr	SVD	7752	RCT-Tx3_T200	N	Kept components	RCT
Drug	T200_RCT	RCT	Cell_line.Tx3_T200	Plate.99	ZNF385A	0.15	0.170850669480826	pearson	1	Ttest_pvalue	Coefficient_of_eigenassay	SVD_pCMs_only3CT	NoPrepr	SVD	6968	RCT-Tx3_T200	N	Kept components	RCT
Drug	T200_RCT	RCT	Cell_line.Tx3_T200	Plate.99	ZNF385B	0.15	0.0451966672947316	pearson	1	Ttest_pvalue	Coefficient_of_eigenassay	SVD_pCMs_only3CT	NoPrepr	SVD	11660	RCT-Tx3_T200	N	Kept components	RCT
Drug	T200_RCT	RCT	Cell_line.Tx3_T200	Plate.99	ZNF385C	0.15	-0.077501088917571	pearson	1	Ttest_pvalue	Coefficient_of_eigenassay	SVD_pCMs_only3CT	NoPrepr	SVD	10198	RCT-Tx3_T200	N	Kept components	RCT
Drug	T200_RCT	RCT	Cell_line.Tx3_T200	Plate.99	ZNF385D	0.15	0.333957796622323	pearson	1	Ttest_pvalue	Coefficient_of_eigenassay	SVD_pCMs_only3CT	NoPrepr	SVD	3394	RCT-Tx3_T200	N	Kept components	RCT
Drug	T200_RCT	RCT	Cell_line.Tx3_T200	Plate.99	ZNF391	0.15	-0.304329174081811	pearson	1	Ttest_pvalue	Coefficient_of_eigenassay	SVD_pCMs_only3CT	NoPrepr	SVD	3862	RCT-Tx3_T200	N	Kept components	RCT
Drug	T200_RCT	RCT	Cell_line.Tx3_T200	Plate.99	ZNF394	0.15	0.214799737655861	pearson	1	Ttest_pvalue	Coefficient_of_eigenassay	SVD_pCMs_only3CT	NoPrepr	SVD	5732	RCT-Tx3_T200	N	Kept components	RCT
Drug	T200_RCT	RCT	Cell_line.Tx3_T200	Plate.99	ZNF395	0.15	0.0416599427226696	pearson	1	Ttest_pvalue	Coefficient_of_eigenassay	SVD_pCMs_only3CT	NoPrepr	SVD	11850	RCT-Tx3_T200	N	Kept components	RCT
Drug	T200_RCT	RCT	Cell_line.Tx3_T200	Plate.99	ZNF396	0.15	0.0849487716041191	pearson	1	Ttest_pvalue	Coefficient_of_eigenassay	SVD_pCMs_only3CT	NoPrepr	SVD	9910	RCT-Tx3_T200	N	Kept components	RCT
Drug	T200_RCT	RCT	Cell_line.Tx3_T200	Plate.99	ZNF397	0.15	0.111980058209548	pearson	1	Ttest_pvalue	Coefficient_of_eigenassay	SVD_pCMs_only3CT	NoPrepr	SVD	8890	RCT-Tx3_T200	N	Kept components	RCT
Drug	T200_RCT	RCT	Cell_line.Tx3_T200	Plate.99	ZNF398	0.15	0.0710650735398133	pearson	1	Ttest_pvalue	Coefficient_of_eigenassay	SVD_pCMs_only3CT	NoPrepr	SVD	10460	RCT-Tx3_T200	N	Kept components	RCT
Drug	T200_RCT	RCT	Cell_line.Tx3_T200	Plate.99	ZNF404	0.15	-0.22880381602529	pearson	1	Ttest_pvalue	Coefficient_of_eigenassay	SVD_pCMs_only3CT	NoPrepr	SVD	5393	RCT-Tx3_T200	N	Kept components	RCT
Drug	T200_RCT	RCT	Cell_line.Tx3_T200	Plate.99	ZNF407	0.15	1.88281005563213	pearson	1	Ttest_pvalue	Coefficient_of_eigenassay	SVD_pCMs_only3CT	NoPrepr	SVD	146	RCT-Tx3_T200	N	Kept components	RCT
Drug	T200_RCT	RCT	Cell_line.Tx3_T200	Plate.99	ZNF408	0.15	0.105586710006173	pearson	1	Ttest_pvalue	Coefficient_of_eigenassay	SVD_pCMs_only3CT	NoPrepr	SVD	9117	RCT-Tx3_T200	N	Kept components	RCT
Drug	T200_RCT	RCT	Cell_line.Tx3_T200	Plate.99	ZNF41	0.15	-0.132465166906416	pearson	1	Ttest_pvalue	Coefficient_of_eigenassay	SVD_pCMs_only3CT	NoPrepr	SVD	8153	RCT-Tx3_T200	N	Kept components	RCT
Drug	T200_RCT	RCT	Cell_line.Tx3_T200	Plate.99	ZNF410	0.15	-0.0689909115341727	pearson	1	Ttest_pvalue	Coefficient_of_eigenassay	SVD_pCMs_only3CT	NoPrepr	SVD	10541	RCT-Tx3_T200	N	Kept components	RCT
Drug	T200_RCT	RCT	Cell_line.Tx3_T200	Plate.99	ZNF414	0.15	0.270209903143498	pearson	1	Ttest_pvalue	Coefficient_of_eigenassay	SVD_pCMs_only3CT	NoPrepr	SVD	4475	RCT-Tx3_T200	N	Kept components	RCT
Drug	T200_RCT	RCT	Cell_line.Tx3_T200	Plate.99	ZNF415	0.15	-0.0969144775923289	pearson	1	Ttest_pvalue	Coefficient_of_eigenassay	SVD_pCMs_only3CT	NoPrepr	SVD	9432	RCT-Tx3_T200	N	Kept components	RCT
Drug	T200_RCT	RCT	Cell_line.Tx3_T200	Plate.99	ZNF416	0.15	-0.0229949157162063	pearson	1	Ttest_pvalue	Coefficient_of_eigenassay	SVD_pCMs_only3CT	NoPrepr	SVD	12935	RCT-Tx3_T200	N	Kept components	RCT
Drug	T200_RCT	RCT	Cell_line.Tx3_T200	Plate.99	ZNF417	0.15	0.941006549056597	pearson	1	Ttest_pvalue	Coefficient_of_eigenassay	SVD_pCMs_only3CT	NoPrepr	SVD	564	RCT-Tx3_T200	N	Kept components	RCT
Drug	T200_RCT	RCT	Cell_line.Tx3_T200	Plate.99	ZNF418	0.15	1.20015108740007	pearson	1	Ttest_pvalue	Coefficient_of_eigenassay	SVD_pCMs_only3CT	NoPrepr	SVD	359	RCT-Tx3_T200	N	Kept components	RCT
Drug	T200_RCT	RCT	Cell_line.Tx3_T200	Plate.99	ZNF419	0.15	-0.323925314967504	pearson	1	Ttest_pvalue	Coefficient_of_eigenassay	SVD_pCMs_only3CT	NoPrepr	SVD	3555	RCT-Tx3_T200	N	Kept components	RCT
Drug	T200_RCT	RCT	Cell_line.Tx3_T200	Plate.99	ZNF420	0.15	-0.0632300109803302	pearson	1	Ttest_pvalue	Coefficient_of_eigenassay	SVD_pCMs_only3CT	NoPrepr	SVD	10782	RCT-Tx3_T200	N	Kept components	RCT
Drug	T200_RCT	RCT	Cell_line.Tx3_T200	Plate.99	ZNF423	0.15	0.0134710542946948	pearson	1	Ttest_pvalue	Coefficient_of_eigenassay	SVD_pCMs_only3CT	NoPrepr	SVD	13706	RCT-Tx3_T200	N	Kept components	RCT
Drug	T200_RCT	RCT	Cell_line.Tx3_T200	Plate.99	ZNF425	0.15	-0.284325233622634	pearson	1	Ttest_pvalue	Coefficient_of_eigenassay	SVD_pCMs_only3CT	NoPrepr	SVD	4221	RCT-Tx3_T200	N	Kept components	RCT
Drug	T200_RCT	RCT	Cell_line.Tx3_T200	Plate.99	ZNF426	0.15	0.290406518077386	pearson	1	Ttest_pvalue	Coefficient_of_eigenassay	SVD_pCMs_only3CT	NoPrepr	SVD	4107	RCT-Tx3_T200	N	Kept components	RCT
Drug	T200_RCT	RCT	Cell_line.Tx3_T200	Plate.99	ZNF428	0.15	0.0231053885784579	pearson	1	Ttest_pvalue	Coefficient_of_eigenassay	SVD_pCMs_only3CT	NoPrepr	SVD	12927	RCT-Tx3_T200	N	Kept components	RCT
Drug	T200_RCT	RCT	Cell_line.Tx3_T200	Plate.99	ZNF429	0.15	0.682336971412629	pearson	1	Ttest_pvalue	Coefficient_of_eigenassay	SVD_pCMs_only3CT	NoPrepr	SVD	1023	RCT-Tx3_T200	N	Kept components	RCT
Drug	T200_RCT	RCT	Cell_line.Tx3_T200	Plate.99	ZNF43	0.15	0.490800112404223	pearson	1	Ttest_pvalue	Coefficient_of_eigenassay	SVD_pCMs_only3CT	NoPrepr	SVD	1860	RCT-Tx3_T200	N	Kept components	RCT
Drug	T200_RCT	RCT	Cell_line.Tx3_T200	Plate.99	ZNF430	0.15	-0.0206695146499673	pearson	1	Ttest_pvalue	Coefficient_of_eigenassay	SVD_pCMs_only3CT	NoPrepr	SVD	13112	RCT-Tx3_T200	N	Kept components	RCT
Drug	T200_RCT	RCT	Cell_line.Tx3_T200	Plate.99	ZNF431	0.15	0.130699823958824	pearson	1	Ttest_pvalue	Coefficient_of_eigenassay	SVD_pCMs_only3CT	NoPrepr	SVD	8205	RCT-Tx3_T200	N	Kept components	RCT
Drug	T200_RCT	RCT	Cell_line.Tx3_T200	Plate.99	ZNF432	0.15	0.294025520577907	pearson	1	Ttest_pvalue	Coefficient_of_eigenassay	SVD_pCMs_only3CT	NoPrepr	SVD	4043	RCT-Tx3_T200	N	Kept components	RCT
Drug	T200_RCT	RCT	Cell_line.Tx3_T200	Plate.99	ZNF433	0.15	-0.0241870895146385	pearson	1	Ttest_pvalue	Coefficient_of_eigenassay	SVD_pCMs_only3CT	NoPrepr	SVD	12848	RCT-Tx3_T200	N	Kept components	RCT
Drug	T200_RCT	RCT	Cell_line.Tx3_T200	Plate.99	ZNF436	0.15	-0.00239481359063631	pearson	1	Ttest_pvalue	Coefficient_of_eigenassay	SVD_pCMs_only3CT	NoPrepr	SVD	14894	RCT-Tx3_T200	N	Kept components	RCT
Drug	T200_RCT	RCT	Cell_line.Tx3_T200	Plate.99	ZNF438	0.15	0.0735138651982266	pearson	1	Ttest_pvalue	Coefficient_of_eigenassay	SVD_pCMs_only3CT	NoPrepr	SVD	10365	RCT-Tx3_T200	N	Kept components	RCT
Drug	T200_RCT	RCT	Cell_line.Tx3_T200	Plate.99	ZNF439	0.15	0.269071306479026	pearson	1	Ttest_pvalue	Coefficient_of_eigenassay	SVD_pCMs_only3CT	NoPrepr	SVD	4492	RCT-Tx3_T200	N	Kept components	RCT
Drug	T200_RCT	RCT	Cell_line.Tx3_T200	Plate.99	ZNF44	0.15	0.394896933561657	pearson	1	Ttest_pvalue	Coefficient_of_eigenassay	SVD_pCMs_only3CT	NoPrepr	SVD	2649	RCT-Tx3_T200	N	Kept components	RCT
Drug	T200_RCT	RCT	Cell_line.Tx3_T200	Plate.99	ZNF440	0.15	-0.0257987400924974	pearson	1	Ttest_pvalue	Coefficient_of_eigenassay	SVD_pCMs_only3CT	NoPrepr	SVD	12749	RCT-Tx3_T200	N	Kept components	RCT
Drug	T200_RCT	RCT	Cell_line.Tx3_T200	Plate.99	ZNF441	0.15	0.227867958825023	pearson	1	Ttest_pvalue	Coefficient_of_eigenassay	SVD_pCMs_only3CT	NoPrepr	SVD	5424	RCT-Tx3_T200	N	Kept components	RCT
Drug	T200_RCT	RCT	Cell_line.Tx3_T200	Plate.99	ZNF442	0.15	0.119139299179078	pearson	1	Ttest_pvalue	Coefficient_of_eigenassay	SVD_pCMs_only3CT	NoPrepr	SVD	8628	RCT-Tx3_T200	N	Kept components	RCT
Drug	T200_RCT	RCT	Cell_line.Tx3_T200	Plate.99	ZNF443	0.15	0.178088259482139	pearson	1	Ttest_pvalue	Coefficient_of_eigenassay	SVD_pCMs_only3CT	NoPrepr	SVD	6720	RCT-Tx3_T200	N	Kept components	RCT
Drug	T200_RCT	RCT	Cell_line.Tx3_T200	Plate.99	ZNF444	0.15	0.186161959523277	pearson	1	Ttest_pvalue	Coefficient_of_eigenassay	SVD_pCMs_only3CT	NoPrepr	SVD	6496	RCT-Tx3_T200	N	Kept components	RCT
Drug	T200_RCT	RCT	Cell_line.Tx3_T200	Plate.99	ZNF445	0.15	0.90917877930306	pearson	1	Ttest_pvalue	Coefficient_of_eigenassay	SVD_pCMs_only3CT	NoPrepr	SVD	605	RCT-Tx3_T200	N	Kept components	RCT
Drug	T200_RCT	RCT	Cell_line.Tx3_T200	Plate.99	ZNF446	0.15	-0.0448401911617125	pearson	1	Ttest_pvalue	Coefficient_of_eigenassay	SVD_pCMs_only3CT	NoPrepr	SVD	11683	RCT-Tx3_T200	N	Kept components	RCT
Drug	T200_RCT	RCT	Cell_line.Tx3_T200	Plate.99	ZNF449	0.15	0.00513225212213281	pearson	1	Ttest_pvalue	Coefficient_of_eigenassay	SVD_pCMs_only3CT	NoPrepr	SVD	14541	RCT-Tx3_T200	N	Kept components	RCT
Drug	T200_RCT	RCT	Cell_line.Tx3_T200	Plate.99	ZNF45	0.15	0.0450078154247846	pearson	1	Ttest_pvalue	Coefficient_of_eigenassay	SVD_pCMs_only3CT	NoPrepr	SVD	11674	RCT-Tx3_T200	N	Kept components	RCT
Drug	T200_RCT	RCT	Cell_line.Tx3_T200	Plate.99	ZNF451	0.15	0.324043108554006	pearson	1	Ttest_pvalue	Coefficient_of_eigenassay	SVD_pCMs_only3CT	NoPrepr	SVD	3554	RCT-Tx3_T200	N	Kept components	RCT
Drug	T200_RCT	RCT	Cell_line.Tx3_T200	Plate.99	ZNF454	0.15	0.00115024067524175	pearson	1	Ttest_pvalue	Coefficient_of_eigenassay	SVD_pCMs_only3CT	NoPrepr	SVD	15077	RCT-Tx3_T200	N	Kept components	RCT
Drug	T200_RCT	RCT	Cell_line.Tx3_T200	Plate.99	ZNF460	0.15	2.10431676247445	pearson	1	Ttest_pvalue	Coefficient_of_eigenassay	SVD_pCMs_only3CT	NoPrepr	SVD	96	RCT-Tx3_T200	N	Kept components	RCT
Drug	T200_RCT	RCT	Cell_line.Tx3_T200	Plate.99	ZNF461	0.15	0.183421724311695	pearson	1	Ttest_pvalue	Coefficient_of_eigenassay	SVD_pCMs_only3CT	NoPrepr	SVD	6562	RCT-Tx3_T200	N	Kept components	RCT
Drug	T200_RCT	RCT	Cell_line.Tx3_T200	Plate.99	ZNF462	0.15	1.96477869584087	pearson	1	Ttest_pvalue	Coefficient_of_eigenassay	SVD_pCMs_only3CT	NoPrepr	SVD	122	RCT-Tx3_T200	N	Kept components	RCT
Drug	T200_RCT	RCT	Cell_line.Tx3_T200	Plate.99	ZNF467	0.15	0.28727737403289	pearson	1	Ttest_pvalue	Coefficient_of_eigenassay	SVD_pCMs_only3CT	NoPrepr	SVD	4163	RCT-Tx3_T200	N	Kept components	RCT
Drug	T200_RCT	RCT	Cell_line.Tx3_T200	Plate.99	ZNF468	0.15	-0.225800250948829	pearson	1	Ttest_pvalue	Coefficient_of_eigenassay	SVD_pCMs_only3CT	NoPrepr	SVD	5477	RCT-Tx3_T200	N	Kept components	RCT
Drug	T200_RCT	RCT	Cell_line.Tx3_T200	Plate.99	ZNF469	0.15	0.493752831207027	pearson	1	Ttest_pvalue	Coefficient_of_eigenassay	SVD_pCMs_only3CT	NoPrepr	SVD	1845	RCT-Tx3_T200	N	Kept components	RCT
Drug	T200_RCT	RCT	Cell_line.Tx3_T200	Plate.99	ZNF470	0.15	0.0177303925082858	pearson	1	Ttest_pvalue	Coefficient_of_eigenassay	SVD_pCMs_only3CT	NoPrepr	SVD	13346	RCT-Tx3_T200	N	Kept components	RCT
Drug	T200_RCT	RCT	Cell_line.Tx3_T200	Plate.99	ZNF471	0.15	0.955957408373108	pearson	1	Ttest_pvalue	Coefficient_of_eigenassay	SVD_pCMs_only3CT	NoPrepr	SVD	551	RCT-Tx3_T200	N	Kept components	RCT
Drug	T200_RCT	RCT	Cell_line.Tx3_T200	Plate.99	ZNF473	0.15	0.339084506101272	pearson	1	Ttest_pvalue	Coefficient_of_eigenassay	SVD_pCMs_only3CT	NoPrepr	SVD	3322	RCT-Tx3_T200	N	Kept components	RCT
Drug	T200_RCT	RCT	Cell_line.Tx3_T200	Plate.99	ZNF474	0.15	0.00510209062034389	pearson	1	Ttest_pvalue	Coefficient_of_eigenassay	SVD_pCMs_only3CT	NoPrepr	SVD	14545	RCT-Tx3_T200	N	Kept components	RCT
Drug	T200_RCT	RCT	Cell_line.Tx3_T200	Plate.99	ZNF48	0.15	0.0382098679779241	pearson	1	Ttest_pvalue	Coefficient_of_eigenassay	SVD_pCMs_only3CT	NoPrepr	SVD	12037	RCT-Tx3_T200	N	Kept components	RCT
Drug	T200_RCT	RCT	Cell_line.Tx3_T200	Plate.99	ZNF480	0.15	-0.0172562500957601	pearson	1	Ttest_pvalue	Coefficient_of_eigenassay	SVD_pCMs_only3CT	NoPrepr	SVD	13379	RCT-Tx3_T200	N	Kept components	RCT
Drug	T200_RCT	RCT	Cell_line.Tx3_T200	Plate.99	ZNF483	0.15	0.638655620346868	pearson	1	Ttest_pvalue	Coefficient_of_eigenassay	SVD_pCMs_only3CT	NoPrepr	SVD	1160	RCT-Tx3_T200	N	Kept components	RCT
Drug	T200_RCT	RCT	Cell_line.Tx3_T200	Plate.99	ZNF484	0.15	0.938013543802184	pearson	1	Ttest_pvalue	Coefficient_of_eigenassay	SVD_pCMs_only3CT	NoPrepr	SVD	566	RCT-Tx3_T200	N	Kept components	RCT
Drug	T200_RCT	RCT	Cell_line.Tx3_T200	Plate.99	ZNF485	0.15	0.159781337040043	pearson	1	Ttest_pvalue	Coefficient_of_eigenassay	SVD_pCMs_only3CT	NoPrepr	SVD	7302	RCT-Tx3_T200	N	Kept components	RCT
Drug	T200_RCT	RCT	Cell_line.Tx3_T200	Plate.99	ZNF486	0.15	-0.146502283766249	pearson	1	Ttest_pvalue	Coefficient_of_eigenassay	SVD_pCMs_only3CT	NoPrepr	SVD	7709	RCT-Tx3_T200	N	Kept components	RCT
Drug	T200_RCT	RCT	Cell_line.Tx3_T200	Plate.99	ZNF488	0.15	-0.00320476499166299	pearson	1	Ttest_pvalue	Coefficient_of_eigenassay	SVD_pCMs_only3CT	NoPrepr	SVD	14776	RCT-Tx3_T200	N	Kept components	RCT
Drug	T200_RCT	RCT	Cell_line.Tx3_T200	Plate.99	ZNF490	0.15	0.491353443591718	pearson	1	Ttest_pvalue	Coefficient_of_eigenassay	SVD_pCMs_only3CT	NoPrepr	SVD	1857	RCT-Tx3_T200	N	Kept components	RCT
Drug	T200_RCT	RCT	Cell_line.Tx3_T200	Plate.99	ZNF491	0.15	0.268009286869913	pearson	1	Ttest_pvalue	Coefficient_of_eigenassay	SVD_pCMs_only3CT	NoPrepr	SVD	4519	RCT-Tx3_T200	N	Kept components	RCT
Drug	T200_RCT	RCT	Cell_line.Tx3_T200	Plate.99	ZNF493	0.15	0.141598229620649	pearson	1	Ttest_pvalue	Coefficient_of_eigenassay	SVD_pCMs_only3CT	NoPrepr	SVD	7857	RCT-Tx3_T200	N	Kept components	RCT
Drug	T200_RCT	RCT	Cell_line.Tx3_T200	Plate.99	ZNF496	0.15	-0.0243643854896342	pearson	1	Ttest_pvalue	Coefficient_of_eigenassay	SVD_pCMs_only3CT	NoPrepr	SVD	12838	RCT-Tx3_T200	N	Kept components	RCT
Drug	T200_RCT	RCT	Cell_line.Tx3_T200	Plate.99	ZNF497	0.15	0.0134830335777609	pearson	1	Ttest_pvalue	Coefficient_of_eigenassay	SVD_pCMs_only3CT	NoPrepr	SVD	13703	RCT-Tx3_T200	N	Kept components	RCT
Drug	T200_RCT	RCT	Cell_line.Tx3_T200	Plate.99	ZNF500	0.15	0.115735840365378	pearson	1	Ttest_pvalue	Coefficient_of_eigenassay	SVD_pCMs_only3CT	NoPrepr	SVD	8767	RCT-Tx3_T200	N	Kept components	RCT
Drug	T200_RCT	RCT	Cell_line.Tx3_T200	Plate.99	ZNF501	0.15	0.000803702049231208	pearson	1	Ttest_pvalue	Coefficient_of_eigenassay	SVD_pCMs_only3CT	NoPrepr	SVD	15140	RCT-Tx3_T200	N	Kept components	RCT
Drug	T200_RCT	RCT	Cell_line.Tx3_T200	Plate.99	ZNF502	0.15	0.0010153302625228	pearson	1	Ttest_pvalue	Coefficient_of_eigenassay	SVD_pCMs_only3CT	NoPrepr	SVD	15102	RCT-Tx3_T200	N	Kept components	RCT
Drug	T200_RCT	RCT	Cell_line.Tx3_T200	Plate.99	ZNF503	0.15	-0.246280852372504	pearson	1	Ttest_pvalue	Coefficient_of_eigenassay	SVD_pCMs_only3CT	NoPrepr	SVD	5013	RCT-Tx3_T200	N	Kept components	RCT
Drug	T200_RCT	RCT	Cell_line.Tx3_T200	Plate.99	ZNF506	0.15	0.178515034393428	pearson	1	Ttest_pvalue	Coefficient_of_eigenassay	SVD_pCMs_only3CT	NoPrepr	SVD	6704	RCT-Tx3_T200	N	Kept components	RCT
Drug	T200_RCT	RCT	Cell_line.Tx3_T200	Plate.99	ZNF507	0.15	0.317776456185891	pearson	1	Ttest_pvalue	Coefficient_of_eigenassay	SVD_pCMs_only3CT	NoPrepr	SVD	3660	RCT-Tx3_T200	N	Kept components	RCT
Drug	T200_RCT	RCT	Cell_line.Tx3_T200	Plate.99	ZNF510	0.15	0.0194885571834306	pearson	1	Ttest_pvalue	Coefficient_of_eigenassay	SVD_pCMs_only3CT	NoPrepr	SVD	13196	RCT-Tx3_T200	N	Kept components	RCT
Drug	T200_RCT	RCT	Cell_line.Tx3_T200	Plate.99	ZNF511	0.15	-0.241391694311279	pearson	1	Ttest_pvalue	Coefficient_of_eigenassay	SVD_pCMs_only3CT	NoPrepr	SVD	5115	RCT-Tx3_T200	N	Kept components	RCT
Drug	T200_RCT	RCT	Cell_line.Tx3_T200	Plate.99	ZNF512	0.15	-0.175347333051866	pearson	1	Ttest_pvalue	Coefficient_of_eigenassay	SVD_pCMs_only3CT	NoPrepr	SVD	6820	RCT-Tx3_T200	N	Kept components	RCT
Drug	T200_RCT	RCT	Cell_line.Tx3_T200	Plate.99	ZNF512B	0.15	0.060849842962595	pearson	1	Ttest_pvalue	Coefficient_of_eigenassay	SVD_pCMs_only3CT	NoPrepr	SVD	10905	RCT-Tx3_T200	N	Kept components	RCT
Drug	T200_RCT	RCT	Cell_line.Tx3_T200	Plate.99	ZNF513	0.15	-0.0427028701239399	pearson	1	Ttest_pvalue	Coefficient_of_eigenassay	SVD_pCMs_only3CT	NoPrepr	SVD	11780	RCT-Tx3_T200	N	Kept components	RCT
Drug	T200_RCT	RCT	Cell_line.Tx3_T200	Plate.99	ZNF514	0.15	-0.0616762972866654	pearson	1	Ttest_pvalue	Coefficient_of_eigenassay	SVD_pCMs_only3CT	NoPrepr	SVD	10863	RCT-Tx3_T200	N	Kept components	RCT
Drug	T200_RCT	RCT	Cell_line.Tx3_T200	Plate.99	ZNF516	0.15	0.0720048937345883	pearson	1	Ttest_pvalue	Coefficient_of_eigenassay	SVD_pCMs_only3CT	NoPrepr	SVD	10422	RCT-Tx3_T200	N	Kept components	RCT
Drug	T200_RCT	RCT	Cell_line.Tx3_T200	Plate.99	ZNF517	0.15	-0.00640187453011772	pearson	1	Ttest_pvalue	Coefficient_of_eigenassay	SVD_pCMs_only3CT	NoPrepr	SVD	14414	RCT-Tx3_T200	N	Kept components	RCT
Drug	T200_RCT	RCT	Cell_line.Tx3_T200	Plate.99	ZNF518A	0.15	0.0215459344884334	pearson	1	Ttest_pvalue	Coefficient_of_eigenassay	SVD_pCMs_only3CT	NoPrepr	SVD	13049	RCT-Tx3_T200	N	Kept components	RCT
Drug	T200_RCT	RCT	Cell_line.Tx3_T200	Plate.99	ZNF518B	0.15	0.128807674475593	pearson	1	Ttest_pvalue	Coefficient_of_eigenassay	SVD_pCMs_only3CT	NoPrepr	SVD	8270	RCT-Tx3_T200	N	Kept components	RCT
Drug	T200_RCT	RCT	Cell_line.Tx3_T200	Plate.99	ZNF519	0.15	0.394117092877723	pearson	1	Ttest_pvalue	Coefficient_of_eigenassay	SVD_pCMs_only3CT	NoPrepr	SVD	2658	RCT-Tx3_T200	N	Kept components	RCT
Drug	T200_RCT	RCT	Cell_line.Tx3_T200	Plate.99	ZNF521	0.15	-0.117537550255205	pearson	1	Ttest_pvalue	Coefficient_of_eigenassay	SVD_pCMs_only3CT	NoPrepr	SVD	8695	RCT-Tx3_T200	N	Kept components	RCT
Drug	T200_RCT	RCT	Cell_line.Tx3_T200	Plate.99	ZNF524	0.15	0.0824150256559194	pearson	1	Ttest_pvalue	Coefficient_of_eigenassay	SVD_pCMs_only3CT	NoPrepr	SVD	10028	RCT-Tx3_T200	N	Kept components	RCT
Drug	T200_RCT	RCT	Cell_line.Tx3_T200	Plate.99	ZNF526	0.15	0.104715194954003	pearson	1	Ttest_pvalue	Coefficient_of_eigenassay	SVD_pCMs_only3CT	NoPrepr	SVD	9143	RCT-Tx3_T200	N	Kept components	RCT
Drug	T200_RCT	RCT	Cell_line.Tx3_T200	Plate.99	ZNF527	0.15	0.378961244093378	pearson	1	Ttest_pvalue	Coefficient_of_eigenassay	SVD_pCMs_only3CT	NoPrepr	SVD	2845	RCT-Tx3_T200	N	Kept components	RCT
Drug	T200_RCT	RCT	Cell_line.Tx3_T200	Plate.99	ZNF528	0.15	0.566488719817429	pearson	1	Ttest_pvalue	Coefficient_of_eigenassay	SVD_pCMs_only3CT	NoPrepr	SVD	1437	RCT-Tx3_T200	N	Kept components	RCT
Drug	T200_RCT	RCT	Cell_line.Tx3_T200	Plate.99	ZNF529	0.15	-0.0396820434122326	pearson	1	Ttest_pvalue	Coefficient_of_eigenassay	SVD_pCMs_only3CT	NoPrepr	SVD	11956	RCT-Tx3_T200	N	Kept components	RCT
Drug	T200_RCT	RCT	Cell_line.Tx3_T200	Plate.99	ZNF530	0.15	0.107208138252688	pearson	1	Ttest_pvalue	Coefficient_of_eigenassay	SVD_pCMs_only3CT	NoPrepr	SVD	9060	RCT-Tx3_T200	N	Kept components	RCT
Drug	T200_RCT	RCT	Cell_line.Tx3_T200	Plate.99	ZNF532	0.15	0.00910302488485374	pearson	1	Ttest_pvalue	Coefficient_of_eigenassay	SVD_pCMs_only3CT	NoPrepr	SVD	14128	RCT-Tx3_T200	N	Kept components	RCT
Drug	T200_RCT	RCT	Cell_line.Tx3_T200	Plate.99	ZNF536	0.15	-0.102060205497857	pearson	1	Ttest_pvalue	Coefficient_of_eigenassay	SVD_pCMs_only3CT	NoPrepr	SVD	9241	RCT-Tx3_T200	N	Kept components	RCT
Drug	T200_RCT	RCT	Cell_line.Tx3_T200	Plate.99	ZNF540	0.15	-0.0294597983469603	pearson	1	Ttest_pvalue	Coefficient_of_eigenassay	SVD_pCMs_only3CT	NoPrepr	SVD	12527	RCT-Tx3_T200	N	Kept components	RCT
Drug	T200_RCT	RCT	Cell_line.Tx3_T200	Plate.99	ZNF543	0.15	0.205641867411813	pearson	1	Ttest_pvalue	Coefficient_of_eigenassay	SVD_pCMs_only3CT	NoPrepr	SVD	5974	RCT-Tx3_T200	N	Kept components	RCT
Drug	T200_RCT	RCT	Cell_line.Tx3_T200	Plate.99	ZNF544	0.15	0.389587730879215	pearson	1	Ttest_pvalue	Coefficient_of_eigenassay	SVD_pCMs_only3CT	NoPrepr	SVD	2699	RCT-Tx3_T200	N	Kept components	RCT
Drug	T200_RCT	RCT	Cell_line.Tx3_T200	Plate.99	ZNF546	0.15	0.498096700922222	pearson	1	Ttest_pvalue	Coefficient_of_eigenassay	SVD_pCMs_only3CT	NoPrepr	SVD	1815	RCT-Tx3_T200	N	Kept components	RCT
Drug	T200_RCT	RCT	Cell_line.Tx3_T200	Plate.99	ZNF547	0.15	-0.0591710007578176	pearson	1	Ttest_pvalue	Coefficient_of_eigenassay	SVD_pCMs_only3CT	NoPrepr	SVD	10997	RCT-Tx3_T200	N	Kept components	RCT
Drug	T200_RCT	RCT	Cell_line.Tx3_T200	Plate.99	ZNF548	0.15	0.347690899758421	pearson	1	Ttest_pvalue	Coefficient_of_eigenassay	SVD_pCMs_only3CT	NoPrepr	SVD	3244	RCT-Tx3_T200	N	Kept components	RCT
Drug	T200_RCT	RCT	Cell_line.Tx3_T200	Plate.99	ZNF549	0.15	-0.152263879052219	pearson	1	Ttest_pvalue	Coefficient_of_eigenassay	SVD_pCMs_only3CT	NoPrepr	SVD	7518	RCT-Tx3_T200	N	Kept components	RCT
Drug	T200_RCT	RCT	Cell_line.Tx3_T200	Plate.99	ZNF550	0.15	-0.0439661274513904	pearson	1	Ttest_pvalue	Coefficient_of_eigenassay	SVD_pCMs_only3CT	NoPrepr	SVD	11724	RCT-Tx3_T200	N	Kept components	RCT
Drug	T200_RCT	RCT	Cell_line.Tx3_T200	Plate.99	ZNF551	0.15	0.240210745492785	pearson	1	Ttest_pvalue	Coefficient_of_eigenassay	SVD_pCMs_only3CT	NoPrepr	SVD	5140	RCT-Tx3_T200	N	Kept components	RCT
Drug	T200_RCT	RCT	Cell_line.Tx3_T200	Plate.99	ZNF552	0.15	0.692417025519471	pearson	1	Ttest_pvalue	Coefficient_of_eigenassay	SVD_pCMs_only3CT	NoPrepr	SVD	991	RCT-Tx3_T200	N	Kept components	RCT
Drug	T200_RCT	RCT	Cell_line.Tx3_T200	Plate.99	ZNF554	0.15	0.158657362904288	pearson	1	Ttest_pvalue	Coefficient_of_eigenassay	SVD_pCMs_only3CT	NoPrepr	SVD	7336	RCT-Tx3_T200	N	Kept components	RCT
Drug	T200_RCT	RCT	Cell_line.Tx3_T200	Plate.99	ZNF555	0.15	0.131446123872589	pearson	1	Ttest_pvalue	Coefficient_of_eigenassay	SVD_pCMs_only3CT	NoPrepr	SVD	8185	RCT-Tx3_T200	N	Kept components	RCT
Drug	T200_RCT	RCT	Cell_line.Tx3_T200	Plate.99	ZNF557	0.15	0.101671861723807	pearson	1	Ttest_pvalue	Coefficient_of_eigenassay	SVD_pCMs_only3CT	NoPrepr	SVD	9254	RCT-Tx3_T200	N	Kept components	RCT
Drug	T200_RCT	RCT	Cell_line.Tx3_T200	Plate.99	ZNF558	0.15	0.00155190357232233	pearson	1	Ttest_pvalue	Coefficient_of_eigenassay	SVD_pCMs_only3CT	NoPrepr	SVD	15020	RCT-Tx3_T200	N	Kept components	RCT
Drug	T200_RCT	RCT	Cell_line.Tx3_T200	Plate.99	ZNF559	0.15	0.00493211029528568	pearson	1	Ttest_pvalue	Coefficient_of_eigenassay	SVD_pCMs_only3CT	NoPrepr	SVD	14565	RCT-Tx3_T200	N	Kept components	RCT
Drug	T200_RCT	RCT	Cell_line.Tx3_T200	Plate.99	ZNF561	0.15	-0.094946352851394	pearson	1	Ttest_pvalue	Coefficient_of_eigenassay	SVD_pCMs_only3CT	NoPrepr	SVD	9522	RCT-Tx3_T200	N	Kept components	RCT
Drug	T200_RCT	RCT	Cell_line.Tx3_T200	Plate.99	ZNF562	0.15	0.281008135256973	pearson	1	Ttest_pvalue	Coefficient_of_eigenassay	SVD_pCMs_only3CT	NoPrepr	SVD	4277	RCT-Tx3_T200	N	Kept components	RCT
Drug	T200_RCT	RCT	Cell_line.Tx3_T200	Plate.99	ZNF563	0.15	0.111786132693188	pearson	1	Ttest_pvalue	Coefficient_of_eigenassay	SVD_pCMs_only3CT	NoPrepr	SVD	8895	RCT-Tx3_T200	N	Kept components	RCT
Drug	T200_RCT	RCT	Cell_line.Tx3_T200	Plate.99	ZNF564	0.15	0.14192575358908	pearson	1	Ttest_pvalue	Coefficient_of_eigenassay	SVD_pCMs_only3CT	NoPrepr	SVD	7847	RCT-Tx3_T200	N	Kept components	RCT
Drug	T200_RCT	RCT	Cell_line.Tx3_T200	Plate.99	ZNF565	0.15	0.329691725819412	pearson	1	Ttest_pvalue	Coefficient_of_eigenassay	SVD_pCMs_only3CT	NoPrepr	SVD	3452	RCT-Tx3_T200	N	Kept components	RCT
Drug	T200_RCT	RCT	Cell_line.Tx3_T200	Plate.99	ZNF566	0.15	-0.0859412358037957	pearson	1	Ttest_pvalue	Coefficient_of_eigenassay	SVD_pCMs_only3CT	NoPrepr	SVD	9873	RCT-Tx3_T200	N	Kept components	RCT
Drug	T200_RCT	RCT	Cell_line.Tx3_T200	Plate.99	ZNF567	0.15	-0.0226683283584866	pearson	1	Ttest_pvalue	Coefficient_of_eigenassay	SVD_pCMs_only3CT	NoPrepr	SVD	12959	RCT-Tx3_T200	N	Kept components	RCT
Drug	T200_RCT	RCT	Cell_line.Tx3_T200	Plate.99	ZNF568	0.15	0.390569480099648	pearson	1	Ttest_pvalue	Coefficient_of_eigenassay	SVD_pCMs_only3CT	NoPrepr	SVD	2685	RCT-Tx3_T200	N	Kept components	RCT
Drug	T200_RCT	RCT	Cell_line.Tx3_T200	Plate.99	ZNF569	0.15	0.135298930279738	pearson	1	Ttest_pvalue	Coefficient_of_eigenassay	SVD_pCMs_only3CT	NoPrepr	SVD	8057	RCT-Tx3_T200	N	Kept components	RCT
Drug	T200_RCT	RCT	Cell_line.Tx3_T200	Plate.99	ZNF57	0.15	0.105714419288475	pearson	1	Ttest_pvalue	Coefficient_of_eigenassay	SVD_pCMs_only3CT	NoPrepr	SVD	9109	RCT-Tx3_T200	N	Kept components	RCT
Drug	T200_RCT	RCT	Cell_line.Tx3_T200	Plate.99	ZNF570	0.15	0.136763348006284	pearson	1	Ttest_pvalue	Coefficient_of_eigenassay	SVD_pCMs_only3CT	NoPrepr	SVD	8000	RCT-Tx3_T200	N	Kept components	RCT
Drug	T200_RCT	RCT	Cell_line.Tx3_T200	Plate.99	ZNF571	0.15	0.233442495709366	pearson	1	Ttest_pvalue	Coefficient_of_eigenassay	SVD_pCMs_only3CT	NoPrepr	SVD	5301	RCT-Tx3_T200	N	Kept components	RCT
Drug	T200_RCT	RCT	Cell_line.Tx3_T200	Plate.99	ZNF572	0.15	0.00068864938841968	pearson	1	Ttest_pvalue	Coefficient_of_eigenassay	SVD_pCMs_only3CT	NoPrepr	SVD	15165	RCT-Tx3_T200	N	Kept components	RCT
Drug	T200_RCT	RCT	Cell_line.Tx3_T200	Plate.99	ZNF573	0.15	1.14351907919204	pearson	1	Ttest_pvalue	Coefficient_of_eigenassay	SVD_pCMs_only3CT	NoPrepr	SVD	394	RCT-Tx3_T200	N	Kept components	RCT
Drug	T200_RCT	RCT	Cell_line.Tx3_T200	Plate.99	ZNF574	0.15	-0.0963711988066408	pearson	1	Ttest_pvalue	Coefficient_of_eigenassay	SVD_pCMs_only3CT	NoPrepr	SVD	9462	RCT-Tx3_T200	N	Kept components	RCT
Drug	T200_RCT	RCT	Cell_line.Tx3_T200	Plate.99	ZNF575	0.15	0.464457304486343	pearson	1	Ttest_pvalue	Coefficient_of_eigenassay	SVD_pCMs_only3CT	NoPrepr	SVD	2043	RCT-Tx3_T200	N	Kept components	RCT
Drug	T200_RCT	RCT	Cell_line.Tx3_T200	Plate.99	ZNF576	0.15	0.00566578046351692	pearson	1	Ttest_pvalue	Coefficient_of_eigenassay	SVD_pCMs_only3CT	NoPrepr	SVD	14489	RCT-Tx3_T200	N	Kept components	RCT
Drug	T200_RCT	RCT	Cell_line.Tx3_T200	Plate.99	ZNF577	0.15	0.457919253433195	pearson	1	Ttest_pvalue	Coefficient_of_eigenassay	SVD_pCMs_only3CT	NoPrepr	SVD	2095	RCT-Tx3_T200	N	Kept components	RCT
Drug	T200_RCT	RCT	Cell_line.Tx3_T200	Plate.99	ZNF579	0.15	0.267999967231689	pearson	1	Ttest_pvalue	Coefficient_of_eigenassay	SVD_pCMs_only3CT	NoPrepr	SVD	4521	RCT-Tx3_T200	N	Kept components	RCT
Drug	T200_RCT	RCT	Cell_line.Tx3_T200	Plate.99	ZNF580	0.15	0.620281737212564	pearson	1	Ttest_pvalue	Coefficient_of_eigenassay	SVD_pCMs_only3CT	NoPrepr	SVD	1232	RCT-Tx3_T200	N	Kept components	RCT
Drug	T200_RCT	RCT	Cell_line.Tx3_T200	Plate.99	ZNF581	0.15	0.262137962729964	pearson	1	Ttest_pvalue	Coefficient_of_eigenassay	SVD_pCMs_only3CT	NoPrepr	SVD	4651	RCT-Tx3_T200	N	Kept components	RCT
Drug	T200_RCT	RCT	Cell_line.Tx3_T200	Plate.99	ZNF582	0.15	-0.0204664411473397	pearson	1	Ttest_pvalue	Coefficient_of_eigenassay	SVD_pCMs_only3CT	NoPrepr	SVD	13122	RCT-Tx3_T200	N	Kept components	RCT
Drug	T200_RCT	RCT	Cell_line.Tx3_T200	Plate.99	ZNF583	0.15	0.553661965164787	pearson	1	Ttest_pvalue	Coefficient_of_eigenassay	SVD_pCMs_only3CT	NoPrepr	SVD	1513	RCT-Tx3_T200	N	Kept components	RCT
Drug	T200_RCT	RCT	Cell_line.Tx3_T200	Plate.99	ZNF584	0.15	0.0546751060539812	pearson	1	Ttest_pvalue	Coefficient_of_eigenassay	SVD_pCMs_only3CT	NoPrepr	SVD	11196	RCT-Tx3_T200	N	Kept components	RCT
Drug	T200_RCT	RCT	Cell_line.Tx3_T200	Plate.99	ZNF585A	0.15	-0.0719183647117357	pearson	1	Ttest_pvalue	Coefficient_of_eigenassay	SVD_pCMs_only3CT	NoPrepr	SVD	10425	RCT-Tx3_T200	N	Kept components	RCT
Drug	T200_RCT	RCT	Cell_line.Tx3_T200	Plate.99	ZNF585B	0.15	-0.081035241152293	pearson	1	Ttest_pvalue	Coefficient_of_eigenassay	SVD_pCMs_only3CT	NoPrepr	SVD	10071	RCT-Tx3_T200	N	Kept components	RCT
Drug	T200_RCT	RCT	Cell_line.Tx3_T200	Plate.99	ZNF586	0.15	0.80284240621289	pearson	1	Ttest_pvalue	Coefficient_of_eigenassay	SVD_pCMs_only3CT	NoPrepr	SVD	747	RCT-Tx3_T200	N	Kept components	RCT
Drug	T200_RCT	RCT	Cell_line.Tx3_T200	Plate.99	ZNF587	0.15	0.821477374865644	pearson	1	Ttest_pvalue	Coefficient_of_eigenassay	SVD_pCMs_only3CT	NoPrepr	SVD	715	RCT-Tx3_T200	N	Kept components	RCT
Drug	T200_RCT	RCT	Cell_line.Tx3_T200	Plate.99	ZNF587B	0.15	0.659605749153514	pearson	1	Ttest_pvalue	Coefficient_of_eigenassay	SVD_pCMs_only3CT	NoPrepr	SVD	1090	RCT-Tx3_T200	N	Kept components	RCT
Drug	T200_RCT	RCT	Cell_line.Tx3_T200	Plate.99	ZNF589	0.15	0.0167808743696949	pearson	1	Ttest_pvalue	Coefficient_of_eigenassay	SVD_pCMs_only3CT	NoPrepr	SVD	13427	RCT-Tx3_T200	N	Kept components	RCT
Drug	T200_RCT	RCT	Cell_line.Tx3_T200	Plate.99	ZNF592	0.15	0.0163707035214162	pearson	1	Ttest_pvalue	Coefficient_of_eigenassay	SVD_pCMs_only3CT	NoPrepr	SVD	13463	RCT-Tx3_T200	N	Kept components	RCT
Drug	T200_RCT	RCT	Cell_line.Tx3_T200	Plate.99	ZNF593	0.15	0.150357823057065	pearson	1	Ttest_pvalue	Coefficient_of_eigenassay	SVD_pCMs_only3CT	NoPrepr	SVD	7579	RCT-Tx3_T200	N	Kept components	RCT
Drug	T200_RCT	RCT	Cell_line.Tx3_T200	Plate.99	ZNF594	0.15	0.304850774117118	pearson	1	Ttest_pvalue	Coefficient_of_eigenassay	SVD_pCMs_only3CT	NoPrepr	SVD	3855	RCT-Tx3_T200	N	Kept components	RCT
Drug	T200_RCT	RCT	Cell_line.Tx3_T200	Plate.99	ZNF595	0.15	-0.0769079778281826	pearson	1	Ttest_pvalue	Coefficient_of_eigenassay	SVD_pCMs_only3CT	NoPrepr	SVD	10225	RCT-Tx3_T200	N	Kept components	RCT
Drug	T200_RCT	RCT	Cell_line.Tx3_T200	Plate.99	ZNF596	0.15	-0.0148740949723976	pearson	1	Ttest_pvalue	Coefficient_of_eigenassay	SVD_pCMs_only3CT	NoPrepr	SVD	13579	RCT-Tx3_T200	N	Kept components	RCT
Drug	T200_RCT	RCT	Cell_line.Tx3_T200	Plate.99	ZNF597	0.15	-0.227990688629269	pearson	1	Ttest_pvalue	Coefficient_of_eigenassay	SVD_pCMs_only3CT	NoPrepr	SVD	5413	RCT-Tx3_T200	N	Kept components	RCT
Drug	T200_RCT	RCT	Cell_line.Tx3_T200	Plate.99	ZNF598	0.15	-0.180325940965626	pearson	1	Ttest_pvalue	Coefficient_of_eigenassay	SVD_pCMs_only3CT	NoPrepr	SVD	6649	RCT-Tx3_T200	N	Kept components	RCT
Drug	T200_RCT	RCT	Cell_line.Tx3_T200	Plate.99	ZNF599	0.15	-0.0308227513157508	pearson	1	Ttest_pvalue	Coefficient_of_eigenassay	SVD_pCMs_only3CT	NoPrepr	SVD	12443	RCT-Tx3_T200	N	Kept components	RCT
Drug	T200_RCT	RCT	Cell_line.Tx3_T200	Plate.99	ZNF600	0.15	-0.16229977679575	pearson	1	Ttest_pvalue	Coefficient_of_eigenassay	SVD_pCMs_only3CT	NoPrepr	SVD	7228	RCT-Tx3_T200	N	Kept components	RCT
Drug	T200_RCT	RCT	Cell_line.Tx3_T200	Plate.99	ZNF605	0.15	0.435985378596396	pearson	1	Ttest_pvalue	Coefficient_of_eigenassay	SVD_pCMs_only3CT	NoPrepr	SVD	2256	RCT-Tx3_T200	N	Kept components	RCT
Drug	T200_RCT	RCT	Cell_line.Tx3_T200	Plate.99	ZNF606	0.15	-0.0324480380152077	pearson	1	Ttest_pvalue	Coefficient_of_eigenassay	SVD_pCMs_only3CT	NoPrepr	SVD	12353	RCT-Tx3_T200	N	Kept components	RCT
Drug	T200_RCT	RCT	Cell_line.Tx3_T200	Plate.99	ZNF607	0.15	0.0746792710748203	pearson	1	Ttest_pvalue	Coefficient_of_eigenassay	SVD_pCMs_only3CT	NoPrepr	SVD	10313	RCT-Tx3_T200	N	Kept components	RCT
Drug	T200_RCT	RCT	Cell_line.Tx3_T200	Plate.99	ZNF608	0.15	0.724093429324645	pearson	1	Ttest_pvalue	Coefficient_of_eigenassay	SVD_pCMs_only3CT	NoPrepr	SVD	906	RCT-Tx3_T200	N	Kept components	RCT
Drug	T200_RCT	RCT	Cell_line.Tx3_T200	Plate.99	ZNF609	0.15	1.34643216202718	pearson	1	Ttest_pvalue	Coefficient_of_eigenassay	SVD_pCMs_only3CT	NoPrepr	SVD	279	RCT-Tx3_T200	N	Kept components	RCT
Drug	T200_RCT	RCT	Cell_line.Tx3_T200	Plate.99	ZNF610	0.15	0.45883336036883	pearson	1	Ttest_pvalue	Coefficient_of_eigenassay	SVD_pCMs_only3CT	NoPrepr	SVD	2091	RCT-Tx3_T200	N	Kept components	RCT
Drug	T200_RCT	RCT	Cell_line.Tx3_T200	Plate.99	ZNF611	0.15	0.252683531014324	pearson	1	Ttest_pvalue	Coefficient_of_eigenassay	SVD_pCMs_only3CT	NoPrepr	SVD	4848	RCT-Tx3_T200	N	Kept components	RCT
Drug	T200_RCT	RCT	Cell_line.Tx3_T200	Plate.99	ZNF613	0.15	-0.0681411976193662	pearson	1	Ttest_pvalue	Coefficient_of_eigenassay	SVD_pCMs_only3CT	NoPrepr	SVD	10576	RCT-Tx3_T200	N	Kept components	RCT
Drug	T200_RCT	RCT	Cell_line.Tx3_T200	Plate.99	ZNF614	0.15	-0.0451576198166299	pearson	1	Ttest_pvalue	Coefficient_of_eigenassay	SVD_pCMs_only3CT	NoPrepr	SVD	11664	RCT-Tx3_T200	N	Kept components	RCT
Drug	T200_RCT	RCT	Cell_line.Tx3_T200	Plate.99	ZNF615	0.15	0.0875519009856078	pearson	1	Ttest_pvalue	Coefficient_of_eigenassay	SVD_pCMs_only3CT	NoPrepr	SVD	9805	RCT-Tx3_T200	N	Kept components	RCT
Drug	T200_RCT	RCT	Cell_line.Tx3_T200	Plate.99	ZNF616	0.15	0.329051462227873	pearson	1	Ttest_pvalue	Coefficient_of_eigenassay	SVD_pCMs_only3CT	NoPrepr	SVD	3464	RCT-Tx3_T200	N	Kept components	RCT
Drug	T200_RCT	RCT	Cell_line.Tx3_T200	Plate.99	ZNF618	0.15	-0.0540467173292094	pearson	1	Ttest_pvalue	Coefficient_of_eigenassay	SVD_pCMs_only3CT	NoPrepr	SVD	11219	RCT-Tx3_T200	N	Kept components	RCT
Drug	T200_RCT	RCT	Cell_line.Tx3_T200	Plate.99	ZNF619	0.15	-0.190038397904359	pearson	1	Ttest_pvalue	Coefficient_of_eigenassay	SVD_pCMs_only3CT	NoPrepr	SVD	6395	RCT-Tx3_T200	N	Kept components	RCT
Drug	T200_RCT	RCT	Cell_line.Tx3_T200	Plate.99	ZNF620	0.15	-0.112224267471259	pearson	1	Ttest_pvalue	Coefficient_of_eigenassay	SVD_pCMs_only3CT	NoPrepr	SVD	8883	RCT-Tx3_T200	N	Kept components	RCT
Drug	T200_RCT	RCT	Cell_line.Tx3_T200	Plate.99	ZNF621	0.15	0.283650758389558	pearson	1	Ttest_pvalue	Coefficient_of_eigenassay	SVD_pCMs_only3CT	NoPrepr	SVD	4234	RCT-Tx3_T200	N	Kept components	RCT
Drug	T200_RCT	RCT	Cell_line.Tx3_T200	Plate.99	ZNF622	0.15	0.0663629101596649	pearson	1	Ttest_pvalue	Coefficient_of_eigenassay	SVD_pCMs_only3CT	NoPrepr	SVD	10650	RCT-Tx3_T200	N	Kept components	RCT
Drug	T200_RCT	RCT	Cell_line.Tx3_T200	Plate.99	ZNF623	0.15	0.00181365690898803	pearson	1	Ttest_pvalue	Coefficient_of_eigenassay	SVD_pCMs_only3CT	NoPrepr	SVD	14984	RCT-Tx3_T200	N	Kept components	RCT
Drug	T200_RCT	RCT	Cell_line.Tx3_T200	Plate.99	ZNF624	0.15	0.647225810343104	pearson	1	Ttest_pvalue	Coefficient_of_eigenassay	SVD_pCMs_only3CT	NoPrepr	SVD	1130	RCT-Tx3_T200	N	Kept components	RCT
Drug	T200_RCT	RCT	Cell_line.Tx3_T200	Plate.99	ZNF625	0.15	0.351406839738673	pearson	1	Ttest_pvalue	Coefficient_of_eigenassay	SVD_pCMs_only3CT	NoPrepr	SVD	3198	RCT-Tx3_T200	N	Kept components	RCT
Drug	T200_RCT	RCT	Cell_line.Tx3_T200	Plate.99	ZNF626	0.15	0.179419267271668	pearson	1	Ttest_pvalue	Coefficient_of_eigenassay	SVD_pCMs_only3CT	NoPrepr	SVD	6673	RCT-Tx3_T200	N	Kept components	RCT
Drug	T200_RCT	RCT	Cell_line.Tx3_T200	Plate.99	ZNF627	0.15	-0.162470251517123	pearson	1	Ttest_pvalue	Coefficient_of_eigenassay	SVD_pCMs_only3CT	NoPrepr	SVD	7221	RCT-Tx3_T200	N	Kept components	RCT
Drug	T200_RCT	RCT	Cell_line.Tx3_T200	Plate.99	ZNF628	0.15	0.005727071319053	pearson	1	Ttest_pvalue	Coefficient_of_eigenassay	SVD_pCMs_only3CT	NoPrepr	SVD	14481	RCT-Tx3_T200	N	Kept components	RCT
Drug	T200_RCT	RCT	Cell_line.Tx3_T200	Plate.99	ZNF629	0.15	-0.0486429216303186	pearson	1	Ttest_pvalue	Coefficient_of_eigenassay	SVD_pCMs_only3CT	NoPrepr	SVD	11485	RCT-Tx3_T200	N	Kept components	RCT
Drug	T200_RCT	RCT	Cell_line.Tx3_T200	Plate.99	ZNF630	0.15	0.0168039106841724	pearson	1	Ttest_pvalue	Coefficient_of_eigenassay	SVD_pCMs_only3CT	NoPrepr	SVD	13423	RCT-Tx3_T200	N	Kept components	RCT
Drug	T200_RCT	RCT	Cell_line.Tx3_T200	Plate.99	ZNF638	0.15	0.351783079205804	pearson	1	Ttest_pvalue	Coefficient_of_eigenassay	SVD_pCMs_only3CT	NoPrepr	SVD	3188	RCT-Tx3_T200	N	Kept components	RCT
Drug	T200_RCT	RCT	Cell_line.Tx3_T200	Plate.99	ZNF639	0.15	-0.431269765248621	pearson	1	Ttest_pvalue	Coefficient_of_eigenassay	SVD_pCMs_only3CT	NoPrepr	SVD	2303	RCT-Tx3_T200	N	Kept components	RCT
Drug	T200_RCT	RCT	Cell_line.Tx3_T200	Plate.99	ZNF641	0.15	0.314862379772194	pearson	1	Ttest_pvalue	Coefficient_of_eigenassay	SVD_pCMs_only3CT	NoPrepr	SVD	3706	RCT-Tx3_T200	N	Kept components	RCT
Drug	T200_RCT	RCT	Cell_line.Tx3_T200	Plate.99	ZNF644	0.15	0.0984497792687153	pearson	1	Ttest_pvalue	Coefficient_of_eigenassay	SVD_pCMs_only3CT	NoPrepr	SVD	9368	RCT-Tx3_T200	N	Kept components	RCT
Drug	T200_RCT	RCT	Cell_line.Tx3_T200	Plate.99	ZNF646	0.15	0.158245073017374	pearson	1	Ttest_pvalue	Coefficient_of_eigenassay	SVD_pCMs_only3CT	NoPrepr	SVD	7346	RCT-Tx3_T200	N	Kept components	RCT
Drug	T200_RCT	RCT	Cell_line.Tx3_T200	Plate.99	ZNF649	0.15	-0.0556646007004835	pearson	1	Ttest_pvalue	Coefficient_of_eigenassay	SVD_pCMs_only3CT	NoPrepr	SVD	11152	RCT-Tx3_T200	N	Kept components	RCT
Drug	T200_RCT	RCT	Cell_line.Tx3_T200	Plate.99	ZNF652	0.15	0.508422353442316	pearson	1	Ttest_pvalue	Coefficient_of_eigenassay	SVD_pCMs_only3CT	NoPrepr	SVD	1748	RCT-Tx3_T200	N	Kept components	RCT
Drug	T200_RCT	RCT	Cell_line.Tx3_T200	Plate.99	ZNF653	0.15	0.172428757417894	pearson	1	Ttest_pvalue	Coefficient_of_eigenassay	SVD_pCMs_only3CT	NoPrepr	SVD	6920	RCT-Tx3_T200	N	Kept components	RCT
Drug	T200_RCT	RCT	Cell_line.Tx3_T200	Plate.99	ZNF654	0.15	0.246399266029754	pearson	1	Ttest_pvalue	Coefficient_of_eigenassay	SVD_pCMs_only3CT	NoPrepr	SVD	5009	RCT-Tx3_T200	N	Kept components	RCT
Drug	T200_RCT	RCT	Cell_line.Tx3_T200	Plate.99	ZNF655	0.15	-0.265161122822336	pearson	1	Ttest_pvalue	Coefficient_of_eigenassay	SVD_pCMs_only3CT	NoPrepr	SVD	4586	RCT-Tx3_T200	N	Kept components	RCT
Drug	T200_RCT	RCT	Cell_line.Tx3_T200	Plate.99	ZNF658	0.15	0.118704103481897	pearson	1	Ttest_pvalue	Coefficient_of_eigenassay	SVD_pCMs_only3CT	NoPrepr	SVD	8638	RCT-Tx3_T200	N	Kept components	RCT
Drug	T200_RCT	RCT	Cell_line.Tx3_T200	Plate.99	ZNF660	0.15	0.373963004207382	pearson	1	Ttest_pvalue	Coefficient_of_eigenassay	SVD_pCMs_only3CT	NoPrepr	SVD	2910	RCT-Tx3_T200	N	Kept components	RCT
Drug	T200_RCT	RCT	Cell_line.Tx3_T200	Plate.99	ZNF662	0.15	-0.0579850814105454	pearson	1	Ttest_pvalue	Coefficient_of_eigenassay	SVD_pCMs_only3CT	NoPrepr	SVD	11052	RCT-Tx3_T200	N	Kept components	RCT
Drug	T200_RCT	RCT	Cell_line.Tx3_T200	Plate.99	ZNF664	0.15	-0.0877295063068347	pearson	1	Ttest_pvalue	Coefficient_of_eigenassay	SVD_pCMs_only3CT	NoPrepr	SVD	9797	RCT-Tx3_T200	N	Kept components	RCT
Drug	T200_RCT	RCT	Cell_line.Tx3_T200	Plate.99	ZNF665	0.15	0.0455739594986461	pearson	1	Ttest_pvalue	Coefficient_of_eigenassay	SVD_pCMs_only3CT	NoPrepr	SVD	11646	RCT-Tx3_T200	N	Kept components	RCT
Drug	T200_RCT	RCT	Cell_line.Tx3_T200	Plate.99	ZNF667	0.15	0.269309099358468	pearson	1	Ttest_pvalue	Coefficient_of_eigenassay	SVD_pCMs_only3CT	NoPrepr	SVD	4489	RCT-Tx3_T200	N	Kept components	RCT
Drug	T200_RCT	RCT	Cell_line.Tx3_T200	Plate.99	ZNF668	0.15	0.125275485922352	pearson	1	Ttest_pvalue	Coefficient_of_eigenassay	SVD_pCMs_only3CT	NoPrepr	SVD	8421	RCT-Tx3_T200	N	Kept components	RCT
Drug	T200_RCT	RCT	Cell_line.Tx3_T200	Plate.99	ZNF669	0.15	-0.111767781334302	pearson	1	Ttest_pvalue	Coefficient_of_eigenassay	SVD_pCMs_only3CT	NoPrepr	SVD	8898	RCT-Tx3_T200	N	Kept components	RCT
Drug	T200_RCT	RCT	Cell_line.Tx3_T200	Plate.99	ZNF670	0.15	-0.293793754455936	pearson	1	Ttest_pvalue	Coefficient_of_eigenassay	SVD_pCMs_only3CT	NoPrepr	SVD	4048	RCT-Tx3_T200	N	Kept components	RCT
Drug	T200_RCT	RCT	Cell_line.Tx3_T200	Plate.99	ZNF671	0.15	0.00307422213546147	pearson	1	Ttest_pvalue	Coefficient_of_eigenassay	SVD_pCMs_only3CT	NoPrepr	SVD	14794	RCT-Tx3_T200	N	Kept components	RCT
Drug	T200_RCT	RCT	Cell_line.Tx3_T200	Plate.99	ZNF672	0.15	-0.190883821525395	pearson	1	Ttest_pvalue	Coefficient_of_eigenassay	SVD_pCMs_only3CT	NoPrepr	SVD	6375	RCT-Tx3_T200	N	Kept components	RCT
Drug	T200_RCT	RCT	Cell_line.Tx3_T200	Plate.99	ZNF674	0.15	0.0837848330873296	pearson	1	Ttest_pvalue	Coefficient_of_eigenassay	SVD_pCMs_only3CT	NoPrepr	SVD	9965	RCT-Tx3_T200	N	Kept components	RCT
Drug	T200_RCT	RCT	Cell_line.Tx3_T200	Plate.99	ZNF675	0.15	0.0664986331323049	pearson	1	Ttest_pvalue	Coefficient_of_eigenassay	SVD_pCMs_only3CT	NoPrepr	SVD	10642	RCT-Tx3_T200	N	Kept components	RCT
Drug	T200_RCT	RCT	Cell_line.Tx3_T200	Plate.99	ZNF677	0.15	0.051792067193658	pearson	1	Ttest_pvalue	Coefficient_of_eigenassay	SVD_pCMs_only3CT	NoPrepr	SVD	11331	RCT-Tx3_T200	N	Kept components	RCT
Drug	T200_RCT	RCT	Cell_line.Tx3_T200	Plate.99	ZNF678	0.15	-0.0203732127066462	pearson	1	Ttest_pvalue	Coefficient_of_eigenassay	SVD_pCMs_only3CT	NoPrepr	SVD	13131	RCT-Tx3_T200	N	Kept components	RCT
Drug	T200_RCT	RCT	Cell_line.Tx3_T200	Plate.99	ZNF680	0.15	-0.117515914091128	pearson	1	Ttest_pvalue	Coefficient_of_eigenassay	SVD_pCMs_only3CT	NoPrepr	SVD	8696	RCT-Tx3_T200	N	Kept components	RCT
Drug	T200_RCT	RCT	Cell_line.Tx3_T200	Plate.99	ZNF681	0.15	0.0524615853680479	pearson	1	Ttest_pvalue	Coefficient_of_eigenassay	SVD_pCMs_only3CT	NoPrepr	SVD	11292	RCT-Tx3_T200	N	Kept components	RCT
Drug	T200_RCT	RCT	Cell_line.Tx3_T200	Plate.99	ZNF682	0.15	0.173006643780113	pearson	1	Ttest_pvalue	Coefficient_of_eigenassay	SVD_pCMs_only3CT	NoPrepr	SVD	6903	RCT-Tx3_T200	N	Kept components	RCT
Drug	T200_RCT	RCT	Cell_line.Tx3_T200	Plate.99	ZNF684	0.15	-0.315914450487822	pearson	1	Ttest_pvalue	Coefficient_of_eigenassay	SVD_pCMs_only3CT	NoPrepr	SVD	3692	RCT-Tx3_T200	N	Kept components	RCT
Drug	T200_RCT	RCT	Cell_line.Tx3_T200	Plate.99	ZNF687	0.15	-0.0741625194041039	pearson	1	Ttest_pvalue	Coefficient_of_eigenassay	SVD_pCMs_only3CT	NoPrepr	SVD	10339	RCT-Tx3_T200	N	Kept components	RCT
Drug	T200_RCT	RCT	Cell_line.Tx3_T200	Plate.99	ZNF688	0.15	0.00603790045915184	pearson	1	Ttest_pvalue	Coefficient_of_eigenassay	SVD_pCMs_only3CT	NoPrepr	SVD	14454	RCT-Tx3_T200	N	Kept components	RCT
Drug	T200_RCT	RCT	Cell_line.Tx3_T200	Plate.99	ZNF689	0.15	-0.298760131438837	pearson	1	Ttest_pvalue	Coefficient_of_eigenassay	SVD_pCMs_only3CT	NoPrepr	SVD	3955	RCT-Tx3_T200	N	Kept components	RCT
Drug	T200_RCT	RCT	Cell_line.Tx3_T200	Plate.99	ZNF69	0.15	0.431750116659238	pearson	1	Ttest_pvalue	Coefficient_of_eigenassay	SVD_pCMs_only3CT	NoPrepr	SVD	2297	RCT-Tx3_T200	N	Kept components	RCT
Drug	T200_RCT	RCT	Cell_line.Tx3_T200	Plate.99	ZNF691	0.15	-0.0863810958343821	pearson	1	Ttest_pvalue	Coefficient_of_eigenassay	SVD_pCMs_only3CT	NoPrepr	SVD	9859	RCT-Tx3_T200	N	Kept components	RCT
Drug	T200_RCT	RCT	Cell_line.Tx3_T200	Plate.99	ZNF692	0.15	0.136840892420187	pearson	1	Ttest_pvalue	Coefficient_of_eigenassay	SVD_pCMs_only3CT	NoPrepr	SVD	7995	RCT-Tx3_T200	N	Kept components	RCT
Drug	T200_RCT	RCT	Cell_line.Tx3_T200	Plate.99	ZNF695	0.15	-0.00731177288132901	pearson	1	Ttest_pvalue	Coefficient_of_eigenassay	SVD_pCMs_only3CT	NoPrepr	SVD	14304	RCT-Tx3_T200	N	Kept components	RCT
Drug	T200_RCT	RCT	Cell_line.Tx3_T200	Plate.99	ZNF696	0.15	0.0748197781422173	pearson	1	Ttest_pvalue	Coefficient_of_eigenassay	SVD_pCMs_only3CT	NoPrepr	SVD	10304	RCT-Tx3_T200	N	Kept components	RCT
Drug	T200_RCT	RCT	Cell_line.Tx3_T200	Plate.99	ZNF697	0.15	0.0925142926523643	pearson	1	Ttest_pvalue	Coefficient_of_eigenassay	SVD_pCMs_only3CT	NoPrepr	SVD	9604	RCT-Tx3_T200	N	Kept components	RCT
Drug	T200_RCT	RCT	Cell_line.Tx3_T200	Plate.99	ZNF699	0.15	-0.0459643948843636	pearson	1	Ttest_pvalue	Coefficient_of_eigenassay	SVD_pCMs_only3CT	NoPrepr	SVD	11620	RCT-Tx3_T200	N	Kept components	RCT
Drug	T200_RCT	RCT	Cell_line.Tx3_T200	Plate.99	ZNF7	0.15	-0.21351175486414	pearson	1	Ttest_pvalue	Coefficient_of_eigenassay	SVD_pCMs_only3CT	NoPrepr	SVD	5765	RCT-Tx3_T200	N	Kept components	RCT
Drug	T200_RCT	RCT	Cell_line.Tx3_T200	Plate.99	ZNF70	0.15	0.352688385057185	pearson	1	Ttest_pvalue	Coefficient_of_eigenassay	SVD_pCMs_only3CT	NoPrepr	SVD	3177	RCT-Tx3_T200	N	Kept components	RCT
Drug	T200_RCT	RCT	Cell_line.Tx3_T200	Plate.99	ZNF700	0.15	-0.113220686024415	pearson	1	Ttest_pvalue	Coefficient_of_eigenassay	SVD_pCMs_only3CT	NoPrepr	SVD	8853	RCT-Tx3_T200	N	Kept components	RCT
Drug	T200_RCT	RCT	Cell_line.Tx3_T200	Plate.99	ZNF701	0.15	0.422662064659058	pearson	1	Ttest_pvalue	Coefficient_of_eigenassay	SVD_pCMs_only3CT	NoPrepr	SVD	2386	RCT-Tx3_T200	N	Kept components	RCT
Drug	T200_RCT	RCT	Cell_line.Tx3_T200	Plate.99	ZNF703	0.15	0.15851260619517	pearson	1	Ttest_pvalue	Coefficient_of_eigenassay	SVD_pCMs_only3CT	NoPrepr	SVD	7341	RCT-Tx3_T200	N	Kept components	RCT
Drug	T200_RCT	RCT	Cell_line.Tx3_T200	Plate.99	ZNF704	0.15	0.342790846356233	pearson	1	Ttest_pvalue	Coefficient_of_eigenassay	SVD_pCMs_only3CT	NoPrepr	SVD	3291	RCT-Tx3_T200	N	Kept components	RCT
Drug	T200_RCT	RCT	Cell_line.Tx3_T200	Plate.99	ZNF706	0.15	-0.0611562234079476	pearson	1	Ttest_pvalue	Coefficient_of_eigenassay	SVD_pCMs_only3CT	NoPrepr	SVD	10891	RCT-Tx3_T200	N	Kept components	RCT
Drug	T200_RCT	RCT	Cell_line.Tx3_T200	Plate.99	ZNF708	0.15	0.296918731968224	pearson	1	Ttest_pvalue	Coefficient_of_eigenassay	SVD_pCMs_only3CT	NoPrepr	SVD	3993	RCT-Tx3_T200	N	Kept components	RCT
Drug	T200_RCT	RCT	Cell_line.Tx3_T200	Plate.99	ZNF709	0.15	0.319779443925793	pearson	1	Ttest_pvalue	Coefficient_of_eigenassay	SVD_pCMs_only3CT	NoPrepr	SVD	3624	RCT-Tx3_T200	N	Kept components	RCT
Drug	T200_RCT	RCT	Cell_line.Tx3_T200	Plate.99	ZNF71	0.15	-0.0264707816917559	pearson	1	Ttest_pvalue	Coefficient_of_eigenassay	SVD_pCMs_only3CT	NoPrepr	SVD	12705	RCT-Tx3_T200	N	Kept components	RCT
Drug	T200_RCT	RCT	Cell_line.Tx3_T200	Plate.99	ZNF710	0.15	-0.160673919454826	pearson	1	Ttest_pvalue	Coefficient_of_eigenassay	SVD_pCMs_only3CT	NoPrepr	SVD	7266	RCT-Tx3_T200	N	Kept components	RCT
Drug	T200_RCT	RCT	Cell_line.Tx3_T200	Plate.99	ZNF711	0.15	0.175798628008752	pearson	1	Ttest_pvalue	Coefficient_of_eigenassay	SVD_pCMs_only3CT	NoPrepr	SVD	6798	RCT-Tx3_T200	N	Kept components	RCT
Drug	T200_RCT	RCT	Cell_line.Tx3_T200	Plate.99	ZNF713	0.15	0.621474629795564	pearson	1	Ttest_pvalue	Coefficient_of_eigenassay	SVD_pCMs_only3CT	NoPrepr	SVD	1227	RCT-Tx3_T200	N	Kept components	RCT
Drug	T200_RCT	RCT	Cell_line.Tx3_T200	Plate.99	ZNF714	0.15	0.443428289946448	pearson	1	Ttest_pvalue	Coefficient_of_eigenassay	SVD_pCMs_only3CT	NoPrepr	SVD	2199	RCT-Tx3_T200	N	Kept components	RCT
Drug	T200_RCT	RCT	Cell_line.Tx3_T200	Plate.99	ZNF717	0.15	0.000872482285617983	pearson	1	Ttest_pvalue	Coefficient_of_eigenassay	SVD_pCMs_only3CT	NoPrepr	SVD	15126	RCT-Tx3_T200	N	Kept components	RCT
Drug	T200_RCT	RCT	Cell_line.Tx3_T200	Plate.99	ZNF718	0.15	0.171852225181204	pearson	1	Ttest_pvalue	Coefficient_of_eigenassay	SVD_pCMs_only3CT	NoPrepr	SVD	6935	RCT-Tx3_T200	N	Kept components	RCT
Drug	T200_RCT	RCT	Cell_line.Tx3_T200	Plate.99	ZNF720	0.15	-0.012643928465765	pearson	1	Ttest_pvalue	Coefficient_of_eigenassay	SVD_pCMs_only3CT	NoPrepr	SVD	13773	RCT-Tx3_T200	N	Kept components	RCT
Drug	T200_RCT	RCT	Cell_line.Tx3_T200	Plate.99	ZNF721	0.15	0.571702093737693	pearson	1	Ttest_pvalue	Coefficient_of_eigenassay	SVD_pCMs_only3CT	NoPrepr	SVD	1409	RCT-Tx3_T200	N	Kept components	RCT
Drug	T200_RCT	RCT	Cell_line.Tx3_T200	Plate.99	ZNF730	0.15	0.251576424583457	pearson	1	Ttest_pvalue	Coefficient_of_eigenassay	SVD_pCMs_only3CT	NoPrepr	SVD	4872	RCT-Tx3_T200	N	Kept components	RCT
Drug	T200_RCT	RCT	Cell_line.Tx3_T200	Plate.99	ZNF732	0.15	0.0631160888978474	pearson	1	Ttest_pvalue	Coefficient_of_eigenassay	SVD_pCMs_only3CT	NoPrepr	SVD	10789	RCT-Tx3_T200	N	Kept components	RCT
Drug	T200_RCT	RCT	Cell_line.Tx3_T200	Plate.99	ZNF736	0.15	-0.00354086224025557	pearson	1	Ttest_pvalue	Coefficient_of_eigenassay	SVD_pCMs_only3CT	NoPrepr	SVD	14723	RCT-Tx3_T200	N	Kept components	RCT
Drug	T200_RCT	RCT	Cell_line.Tx3_T200	Plate.99	ZNF737	0.15	0.539936066539362	pearson	1	Ttest_pvalue	Coefficient_of_eigenassay	SVD_pCMs_only3CT	NoPrepr	SVD	1571	RCT-Tx3_T200	N	Kept components	RCT
Drug	T200_RCT	RCT	Cell_line.Tx3_T200	Plate.99	ZNF74	0.15	-0.134155897819737	pearson	1	Ttest_pvalue	Coefficient_of_eigenassay	SVD_pCMs_only3CT	NoPrepr	SVD	8098	RCT-Tx3_T200	N	Kept components	RCT
Drug	T200_RCT	RCT	Cell_line.Tx3_T200	Plate.99	ZNF740	0.15	-0.14446391701599	pearson	1	Ttest_pvalue	Coefficient_of_eigenassay	SVD_pCMs_only3CT	NoPrepr	SVD	7761	RCT-Tx3_T200	N	Kept components	RCT
Drug	T200_RCT	RCT	Cell_line.Tx3_T200	Plate.99	ZNF746	0.15	-0.121076263637973	pearson	1	Ttest_pvalue	Coefficient_of_eigenassay	SVD_pCMs_only3CT	NoPrepr	SVD	8565	RCT-Tx3_T200	N	Kept components	RCT
Drug	T200_RCT	RCT	Cell_line.Tx3_T200	Plate.99	ZNF747	0.15	-0.252513472758275	pearson	1	Ttest_pvalue	Coefficient_of_eigenassay	SVD_pCMs_only3CT	NoPrepr	SVD	4854	RCT-Tx3_T200	N	Kept components	RCT
Drug	T200_RCT	RCT	Cell_line.Tx3_T200	Plate.99	ZNF749	0.15	0.324271380771389	pearson	1	Ttest_pvalue	Coefficient_of_eigenassay	SVD_pCMs_only3CT	NoPrepr	SVD	3549	RCT-Tx3_T200	N	Kept components	RCT
Drug	T200_RCT	RCT	Cell_line.Tx3_T200	Plate.99	ZNF750	0.15	0.116418413299566	pearson	1	Ttest_pvalue	Coefficient_of_eigenassay	SVD_pCMs_only3CT	NoPrepr	SVD	8738	RCT-Tx3_T200	N	Kept components	RCT
Drug	T200_RCT	RCT	Cell_line.Tx3_T200	Plate.99	ZNF75A	0.15	-0.187272844596098	pearson	1	Ttest_pvalue	Coefficient_of_eigenassay	SVD_pCMs_only3CT	NoPrepr	SVD	6462	RCT-Tx3_T200	N	Kept components	RCT
Drug	T200_RCT	RCT	Cell_line.Tx3_T200	Plate.99	ZNF75D	0.15	0.0750452331385642	pearson	1	Ttest_pvalue	Coefficient_of_eigenassay	SVD_pCMs_only3CT	NoPrepr	SVD	10300	RCT-Tx3_T200	N	Kept components	RCT
Drug	T200_RCT	RCT	Cell_line.Tx3_T200	Plate.99	ZNF76	0.15	-0.29813270206054	pearson	1	Ttest_pvalue	Coefficient_of_eigenassay	SVD_pCMs_only3CT	NoPrepr	SVD	3966	RCT-Tx3_T200	N	Kept components	RCT
Drug	T200_RCT	RCT	Cell_line.Tx3_T200	Plate.99	ZNF761	0.15	-0.113479258056307	pearson	1	Ttest_pvalue	Coefficient_of_eigenassay	SVD_pCMs_only3CT	NoPrepr	SVD	8844	RCT-Tx3_T200	N	Kept components	RCT
Drug	T200_RCT	RCT	Cell_line.Tx3_T200	Plate.99	ZNF763	0.15	0.00350047420311159	pearson	1	Ttest_pvalue	Coefficient_of_eigenassay	SVD_pCMs_only3CT	NoPrepr	SVD	14731	RCT-Tx3_T200	N	Kept components	RCT
Drug	T200_RCT	RCT	Cell_line.Tx3_T200	Plate.99	ZNF764	0.15	-0.317883210964627	pearson	1	Ttest_pvalue	Coefficient_of_eigenassay	SVD_pCMs_only3CT	NoPrepr	SVD	3657	RCT-Tx3_T200	N	Kept components	RCT
Drug	T200_RCT	RCT	Cell_line.Tx3_T200	Plate.99	ZNF765	0.15	0.0800436152402673	pearson	1	Ttest_pvalue	Coefficient_of_eigenassay	SVD_pCMs_only3CT	NoPrepr	SVD	10106	RCT-Tx3_T200	N	Kept components	RCT
Drug	T200_RCT	RCT	Cell_line.Tx3_T200	Plate.99	ZNF766	0.15	0.629558874767558	pearson	1	Ttest_pvalue	Coefficient_of_eigenassay	SVD_pCMs_only3CT	NoPrepr	SVD	1192	RCT-Tx3_T200	N	Kept components	RCT
Drug	T200_RCT	RCT	Cell_line.Tx3_T200	Plate.99	ZNF768	0.15	0.0635256424692674	pearson	1	Ttest_pvalue	Coefficient_of_eigenassay	SVD_pCMs_only3CT	NoPrepr	SVD	10765	RCT-Tx3_T200	N	Kept components	RCT
Drug	T200_RCT	RCT	Cell_line.Tx3_T200	Plate.99	ZNF77	0.15	0.0330757534510499	pearson	1	Ttest_pvalue	Coefficient_of_eigenassay	SVD_pCMs_only3CT	NoPrepr	SVD	12321	RCT-Tx3_T200	N	Kept components	RCT
Drug	T200_RCT	RCT	Cell_line.Tx3_T200	Plate.99	ZNF770	0.15	-0.213649071089993	pearson	1	Ttest_pvalue	Coefficient_of_eigenassay	SVD_pCMs_only3CT	NoPrepr	SVD	5761	RCT-Tx3_T200	N	Kept components	RCT
Drug	T200_RCT	RCT	Cell_line.Tx3_T200	Plate.99	ZNF771	0.15	0.206033089100242	pearson	1	Ttest_pvalue	Coefficient_of_eigenassay	SVD_pCMs_only3CT	NoPrepr	SVD	5966	RCT-Tx3_T200	N	Kept components	RCT
Drug	T200_RCT	RCT	Cell_line.Tx3_T200	Plate.99	ZNF772	0.15	0.0829748750187967	pearson	1	Ttest_pvalue	Coefficient_of_eigenassay	SVD_pCMs_only3CT	NoPrepr	SVD	10004	RCT-Tx3_T200	N	Kept components	RCT
Drug	T200_RCT	RCT	Cell_line.Tx3_T200	Plate.99	ZNF773	0.15	-0.212811533628469	pearson	1	Ttest_pvalue	Coefficient_of_eigenassay	SVD_pCMs_only3CT	NoPrepr	SVD	5792	RCT-Tx3_T200	N	Kept components	RCT
Drug	T200_RCT	RCT	Cell_line.Tx3_T200	Plate.99	ZNF774	0.15	-0.0318129202213097	pearson	1	Ttest_pvalue	Coefficient_of_eigenassay	SVD_pCMs_only3CT	NoPrepr	SVD	12392	RCT-Tx3_T200	N	Kept components	RCT
Drug	T200_RCT	RCT	Cell_line.Tx3_T200	Plate.99	ZNF775	0.15	-0.0308641412126602	pearson	1	Ttest_pvalue	Coefficient_of_eigenassay	SVD_pCMs_only3CT	NoPrepr	SVD	12441	RCT-Tx3_T200	N	Kept components	RCT
Drug	T200_RCT	RCT	Cell_line.Tx3_T200	Plate.99	ZNF776	0.15	0.0784314097904935	pearson	1	Ttest_pvalue	Coefficient_of_eigenassay	SVD_pCMs_only3CT	NoPrepr	SVD	10166	RCT-Tx3_T200	N	Kept components	RCT
Drug	T200_RCT	RCT	Cell_line.Tx3_T200	Plate.99	ZNF777	0.15	0.0231563625595638	pearson	1	Ttest_pvalue	Coefficient_of_eigenassay	SVD_pCMs_only3CT	NoPrepr	SVD	12924	RCT-Tx3_T200	N	Kept components	RCT
Drug	T200_RCT	RCT	Cell_line.Tx3_T200	Plate.99	ZNF778	0.15	0.269639113837465	pearson	1	Ttest_pvalue	Coefficient_of_eigenassay	SVD_pCMs_only3CT	NoPrepr	SVD	4480	RCT-Tx3_T200	N	Kept components	RCT
Drug	T200_RCT	RCT	Cell_line.Tx3_T200	Plate.99	ZNF780A	0.15	0.309711420679235	pearson	1	Ttest_pvalue	Coefficient_of_eigenassay	SVD_pCMs_only3CT	NoPrepr	SVD	3782	RCT-Tx3_T200	N	Kept components	RCT
Drug	T200_RCT	RCT	Cell_line.Tx3_T200	Plate.99	ZNF780B	0.15	0.321552185467074	pearson	1	Ttest_pvalue	Coefficient_of_eigenassay	SVD_pCMs_only3CT	NoPrepr	SVD	3596	RCT-Tx3_T200	N	Kept components	RCT
Drug	T200_RCT	RCT	Cell_line.Tx3_T200	Plate.99	ZNF781	0.15	0.145376345728826	pearson	1	Ttest_pvalue	Coefficient_of_eigenassay	SVD_pCMs_only3CT	NoPrepr	SVD	7740	RCT-Tx3_T200	N	Kept components	RCT
Drug	T200_RCT	RCT	Cell_line.Tx3_T200	Plate.99	ZNF782	0.15	0.868528320168613	pearson	1	Ttest_pvalue	Coefficient_of_eigenassay	SVD_pCMs_only3CT	NoPrepr	SVD	663	RCT-Tx3_T200	N	Kept components	RCT
Drug	T200_RCT	RCT	Cell_line.Tx3_T200	Plate.99	ZNF783	0.15	0.124013243551872	pearson	1	Ttest_pvalue	Coefficient_of_eigenassay	SVD_pCMs_only3CT	NoPrepr	SVD	8453	RCT-Tx3_T200	N	Kept components	RCT
Drug	T200_RCT	RCT	Cell_line.Tx3_T200	Plate.99	ZNF784	0.15	0.201225586308855	pearson	1	Ttest_pvalue	Coefficient_of_eigenassay	SVD_pCMs_only3CT	NoPrepr	SVD	6086	RCT-Tx3_T200	N	Kept components	RCT
Drug	T200_RCT	RCT	Cell_line.Tx3_T200	Plate.99	ZNF785	0.15	0.173029143068255	pearson	1	Ttest_pvalue	Coefficient_of_eigenassay	SVD_pCMs_only3CT	NoPrepr	SVD	6900	RCT-Tx3_T200	N	Kept components	RCT
Drug	T200_RCT	RCT	Cell_line.Tx3_T200	Plate.99	ZNF786	0.15	-0.0891079769269758	pearson	1	Ttest_pvalue	Coefficient_of_eigenassay	SVD_pCMs_only3CT	NoPrepr	SVD	9737	RCT-Tx3_T200	N	Kept components	RCT
Drug	T200_RCT	RCT	Cell_line.Tx3_T200	Plate.99	ZNF787	0.15	0.0259330688878176	pearson	1	Ttest_pvalue	Coefficient_of_eigenassay	SVD_pCMs_only3CT	NoPrepr	SVD	12742	RCT-Tx3_T200	N	Kept components	RCT
Drug	T200_RCT	RCT	Cell_line.Tx3_T200	Plate.99	ZNF789	0.15	0.181599794168329	pearson	1	Ttest_pvalue	Coefficient_of_eigenassay	SVD_pCMs_only3CT	NoPrepr	SVD	6606	RCT-Tx3_T200	N	Kept components	RCT
Drug	T200_RCT	RCT	Cell_line.Tx3_T200	Plate.99	ZNF79	0.15	0.257982873159898	pearson	1	Ttest_pvalue	Coefficient_of_eigenassay	SVD_pCMs_only3CT	NoPrepr	SVD	4735	RCT-Tx3_T200	N	Kept components	RCT
Drug	T200_RCT	RCT	Cell_line.Tx3_T200	Plate.99	ZNF790	0.15	0.398144811117985	pearson	1	Ttest_pvalue	Coefficient_of_eigenassay	SVD_pCMs_only3CT	NoPrepr	SVD	2601	RCT-Tx3_T200	N	Kept components	RCT
Drug	T200_RCT	RCT	Cell_line.Tx3_T200	Plate.99	ZNF791	0.15	-0.130362473222692	pearson	1	Ttest_pvalue	Coefficient_of_eigenassay	SVD_pCMs_only3CT	NoPrepr	SVD	8218	RCT-Tx3_T200	N	Kept components	RCT
Drug	T200_RCT	RCT	Cell_line.Tx3_T200	Plate.99	ZNF792	0.15	-0.0689013804093838	pearson	1	Ttest_pvalue	Coefficient_of_eigenassay	SVD_pCMs_only3CT	NoPrepr	SVD	10549	RCT-Tx3_T200	N	Kept components	RCT
Drug	T200_RCT	RCT	Cell_line.Tx3_T200	Plate.99	ZNF793	0.15	0.0340743921444778	pearson	1	Ttest_pvalue	Coefficient_of_eigenassay	SVD_pCMs_only3CT	NoPrepr	SVD	12269	RCT-Tx3_T200	N	Kept components	RCT
Drug	T200_RCT	RCT	Cell_line.Tx3_T200	Plate.99	ZNF799	0.15	0.0259789951852835	pearson	1	Ttest_pvalue	Coefficient_of_eigenassay	SVD_pCMs_only3CT	NoPrepr	SVD	12740	RCT-Tx3_T200	N	Kept components	RCT
Drug	T200_RCT	RCT	Cell_line.Tx3_T200	Plate.99	ZNF8	0.15	-0.00365898273783105	pearson	1	Ttest_pvalue	Coefficient_of_eigenassay	SVD_pCMs_only3CT	NoPrepr	SVD	14706	RCT-Tx3_T200	N	Kept components	RCT
Drug	T200_RCT	RCT	Cell_line.Tx3_T200	Plate.99	ZNF800	0.15	0.283625270486259	pearson	1	Ttest_pvalue	Coefficient_of_eigenassay	SVD_pCMs_only3CT	NoPrepr	SVD	4235	RCT-Tx3_T200	N	Kept components	RCT
Drug	T200_RCT	RCT	Cell_line.Tx3_T200	Plate.99	ZNF804A	0.15	0.255949772035213	pearson	1	Ttest_pvalue	Coefficient_of_eigenassay	SVD_pCMs_only3CT	NoPrepr	SVD	4780	RCT-Tx3_T200	N	Kept components	RCT
Drug	T200_RCT	RCT	Cell_line.Tx3_T200	Plate.99	ZNF805	0.15	0.186682545479453	pearson	1	Ttest_pvalue	Coefficient_of_eigenassay	SVD_pCMs_only3CT	NoPrepr	SVD	6480	RCT-Tx3_T200	N	Kept components	RCT
Drug	T200_RCT	RCT	Cell_line.Tx3_T200	Plate.99	ZNF808	0.15	0.846038966455228	pearson	1	Ttest_pvalue	Coefficient_of_eigenassay	SVD_pCMs_only3CT	NoPrepr	SVD	690	RCT-Tx3_T200	N	Kept components	RCT
Drug	T200_RCT	RCT	Cell_line.Tx3_T200	Plate.99	ZNF81	0.15	0.187136933638353	pearson	1	Ttest_pvalue	Coefficient_of_eigenassay	SVD_pCMs_only3CT	NoPrepr	SVD	6466	RCT-Tx3_T200	N	Kept components	RCT
Drug	T200_RCT	RCT	Cell_line.Tx3_T200	Plate.99	ZNF813	0.15	0.126962746412672	pearson	1	Ttest_pvalue	Coefficient_of_eigenassay	SVD_pCMs_only3CT	NoPrepr	SVD	8357	RCT-Tx3_T200	N	Kept components	RCT
Drug	T200_RCT	RCT	Cell_line.Tx3_T200	Plate.99	ZNF814	0.15	0.292097866143659	pearson	1	Ttest_pvalue	Coefficient_of_eigenassay	SVD_pCMs_only3CT	NoPrepr	SVD	4082	RCT-Tx3_T200	N	Kept components	RCT
Drug	T200_RCT	RCT	Cell_line.Tx3_T200	Plate.99	ZNF816	0.15	1.43717323253143	pearson	1	Ttest_pvalue	Coefficient_of_eigenassay	SVD_pCMs_only3CT	NoPrepr	SVD	246	RCT-Tx3_T200	N	Kept components	RCT
Drug	T200_RCT	RCT	Cell_line.Tx3_T200	Plate.99	ZNF821	0.15	0.152673313272172	pearson	1	Ttest_pvalue	Coefficient_of_eigenassay	SVD_pCMs_only3CT	NoPrepr	SVD	7506	RCT-Tx3_T200	N	Kept components	RCT
Drug	T200_RCT	RCT	Cell_line.Tx3_T200	Plate.99	ZNF823	0.15	0.142477500451795	pearson	1	Ttest_pvalue	Coefficient_of_eigenassay	SVD_pCMs_only3CT	NoPrepr	SVD	7831	RCT-Tx3_T200	N	Kept components	RCT
Drug	T200_RCT	RCT	Cell_line.Tx3_T200	Plate.99	ZNF827	0.15	0.424383345532169	pearson	1	Ttest_pvalue	Coefficient_of_eigenassay	SVD_pCMs_only3CT	NoPrepr	SVD	2367	RCT-Tx3_T200	N	Kept components	RCT
Drug	T200_RCT	RCT	Cell_line.Tx3_T200	Plate.99	ZNF829	0.15	-0.0685272013269666	pearson	1	Ttest_pvalue	Coefficient_of_eigenassay	SVD_pCMs_only3CT	NoPrepr	SVD	10557	RCT-Tx3_T200	N	Kept components	RCT
Drug	T200_RCT	RCT	Cell_line.Tx3_T200	Plate.99	ZNF83	0.15	-0.225274009715737	pearson	1	Ttest_pvalue	Coefficient_of_eigenassay	SVD_pCMs_only3CT	NoPrepr	SVD	5487	RCT-Tx3_T200	N	Kept components	RCT
Drug	T200_RCT	RCT	Cell_line.Tx3_T200	Plate.99	ZNF830	0.15	0.277009122058218	pearson	1	Ttest_pvalue	Coefficient_of_eigenassay	SVD_pCMs_only3CT	NoPrepr	SVD	4345	RCT-Tx3_T200	N	Kept components	RCT
Drug	T200_RCT	RCT	Cell_line.Tx3_T200	Plate.99	ZNF835	0.15	0.00043637704562668	pearson	1	Ttest_pvalue	Coefficient_of_eigenassay	SVD_pCMs_only3CT	NoPrepr	SVD	15217	RCT-Tx3_T200	N	Kept components	RCT
Drug	T200_RCT	RCT	Cell_line.Tx3_T200	Plate.99	ZNF836	0.15	0.149876417385033	pearson	1	Ttest_pvalue	Coefficient_of_eigenassay	SVD_pCMs_only3CT	NoPrepr	SVD	7603	RCT-Tx3_T200	N	Kept components	RCT
Drug	T200_RCT	RCT	Cell_line.Tx3_T200	Plate.99	ZNF837	0.15	0.117956845206423	pearson	1	Ttest_pvalue	Coefficient_of_eigenassay	SVD_pCMs_only3CT	NoPrepr	SVD	8680	RCT-Tx3_T200	N	Kept components	RCT
Drug	T200_RCT	RCT	Cell_line.Tx3_T200	Plate.99	ZNF839	0.15	0.217941995724566	pearson	1	Ttest_pvalue	Coefficient_of_eigenassay	SVD_pCMs_only3CT	NoPrepr	SVD	5662	RCT-Tx3_T200	N	Kept components	RCT
Drug	T200_RCT	RCT	Cell_line.Tx3_T200	Plate.99	ZNF84	0.15	0.0665761572478585	pearson	1	Ttest_pvalue	Coefficient_of_eigenassay	SVD_pCMs_only3CT	NoPrepr	SVD	10640	RCT-Tx3_T200	N	Kept components	RCT
Drug	T200_RCT	RCT	Cell_line.Tx3_T200	Plate.99	ZNF841	0.15	1.01268402942149	pearson	1	Ttest_pvalue	Coefficient_of_eigenassay	SVD_pCMs_only3CT	NoPrepr	SVD	502	RCT-Tx3_T200	N	Kept components	RCT
Drug	T200_RCT	RCT	Cell_line.Tx3_T200	Plate.99	ZNF843	0.15	-0.0291867264708455	pearson	1	Ttest_pvalue	Coefficient_of_eigenassay	SVD_pCMs_only3CT	NoPrepr	SVD	12544	RCT-Tx3_T200	N	Kept components	RCT
Drug	T200_RCT	RCT	Cell_line.Tx3_T200	Plate.99	ZNF844	0.15	-0.168267707245753	pearson	1	Ttest_pvalue	Coefficient_of_eigenassay	SVD_pCMs_only3CT	NoPrepr	SVD	7044	RCT-Tx3_T200	N	Kept components	RCT
Drug	T200_RCT	RCT	Cell_line.Tx3_T200	Plate.99	ZNF845	0.15	0.926483147206665	pearson	1	Ttest_pvalue	Coefficient_of_eigenassay	SVD_pCMs_only3CT	NoPrepr	SVD	586	RCT-Tx3_T200	N	Kept components	RCT
Drug	T200_RCT	RCT	Cell_line.Tx3_T200	Plate.99	ZNF846	0.15	0.813805040282327	pearson	1	Ttest_pvalue	Coefficient_of_eigenassay	SVD_pCMs_only3CT	NoPrepr	SVD	731	RCT-Tx3_T200	N	Kept components	RCT
Drug	T200_RCT	RCT	Cell_line.Tx3_T200	Plate.99	ZNF850	0.15	0.152013985857945	pearson	1	Ttest_pvalue	Coefficient_of_eigenassay	SVD_pCMs_only3CT	NoPrepr	SVD	7530	RCT-Tx3_T200	N	Kept components	RCT
Drug	T200_RCT	RCT	Cell_line.Tx3_T200	Plate.99	ZNF852	0.15	0.724000614984893	pearson	1	Ttest_pvalue	Coefficient_of_eigenassay	SVD_pCMs_only3CT	NoPrepr	SVD	907	RCT-Tx3_T200	N	Kept components	RCT
Drug	T200_RCT	RCT	Cell_line.Tx3_T200	Plate.99	ZNF853	0.15	0.133247468268094	pearson	1	Ttest_pvalue	Coefficient_of_eigenassay	SVD_pCMs_only3CT	NoPrepr	SVD	8127	RCT-Tx3_T200	N	Kept components	RCT
Drug	T200_RCT	RCT	Cell_line.Tx3_T200	Plate.99	ZNF860	0.15	-0.000715716984000669	pearson	1	Ttest_pvalue	Coefficient_of_eigenassay	SVD_pCMs_only3CT	NoPrepr	SVD	15160	RCT-Tx3_T200	N	Kept components	RCT
Drug	T200_RCT	RCT	Cell_line.Tx3_T200	Plate.99	ZNF862	0.15	-0.115929969825925	pearson	1	Ttest_pvalue	Coefficient_of_eigenassay	SVD_pCMs_only3CT	NoPrepr	SVD	8754	RCT-Tx3_T200	N	Kept components	RCT
Drug	T200_RCT	RCT	Cell_line.Tx3_T200	Plate.99	ZNF865	0.15	0.169107013335525	pearson	1	Ttest_pvalue	Coefficient_of_eigenassay	SVD_pCMs_only3CT	NoPrepr	SVD	7015	RCT-Tx3_T200	N	Kept components	RCT
Drug	T200_RCT	RCT	Cell_line.Tx3_T200	Plate.99	ZNF878	0.15	-0.00359324863551673	pearson	1	Ttest_pvalue	Coefficient_of_eigenassay	SVD_pCMs_only3CT	NoPrepr	SVD	14714	RCT-Tx3_T200	N	Kept components	RCT
Drug	T200_RCT	RCT	Cell_line.Tx3_T200	Plate.99	ZNF879	0.15	0.0262891973004268	pearson	1	Ttest_pvalue	Coefficient_of_eigenassay	SVD_pCMs_only3CT	NoPrepr	SVD	12715	RCT-Tx3_T200	N	Kept components	RCT
Drug	T200_RCT	RCT	Cell_line.Tx3_T200	Plate.99	ZNF880	0.15	0.760828178276304	pearson	1	Ttest_pvalue	Coefficient_of_eigenassay	SVD_pCMs_only3CT	NoPrepr	SVD	823	RCT-Tx3_T200	N	Kept components	RCT
Drug	T200_RCT	RCT	Cell_line.Tx3_T200	Plate.99	ZNF883	0.15	-0.102069291746654	pearson	1	Ttest_pvalue	Coefficient_of_eigenassay	SVD_pCMs_only3CT	NoPrepr	SVD	9240	RCT-Tx3_T200	N	Kept components	RCT
Drug	T200_RCT	RCT	Cell_line.Tx3_T200	Plate.99	ZNF888	0.15	0.0396901054592929	pearson	1	Ttest_pvalue	Coefficient_of_eigenassay	SVD_pCMs_only3CT	NoPrepr	SVD	11955	RCT-Tx3_T200	N	Kept components	RCT
Drug	T200_RCT	RCT	Cell_line.Tx3_T200	Plate.99	ZNF891	0.15	0.675758648135697	pearson	1	Ttest_pvalue	Coefficient_of_eigenassay	SVD_pCMs_only3CT	NoPrepr	SVD	1041	RCT-Tx3_T200	N	Kept components	RCT
Drug	T200_RCT	RCT	Cell_line.Tx3_T200	Plate.99	ZNF90	0.15	-0.15491798723096	pearson	1	Ttest_pvalue	Coefficient_of_eigenassay	SVD_pCMs_only3CT	NoPrepr	SVD	7435	RCT-Tx3_T200	N	Kept components	RCT
Drug	T200_RCT	RCT	Cell_line.Tx3_T200	Plate.99	ZNF91	0.15	0.988759554564346	pearson	1	Ttest_pvalue	Coefficient_of_eigenassay	SVD_pCMs_only3CT	NoPrepr	SVD	525	RCT-Tx3_T200	N	Kept components	RCT
Drug	T200_RCT	RCT	Cell_line.Tx3_T200	Plate.99	ZNF92	0.15	-0.270431759002582	pearson	1	Ttest_pvalue	Coefficient_of_eigenassay	SVD_pCMs_only3CT	NoPrepr	SVD	4469	RCT-Tx3_T200	N	Kept components	RCT
Drug	T200_RCT	RCT	Cell_line.Tx3_T200	Plate.99	ZNF93	0.15	0.111658538533214	pearson	1	Ttest_pvalue	Coefficient_of_eigenassay	SVD_pCMs_only3CT	NoPrepr	SVD	8903	RCT-Tx3_T200	N	Kept components	RCT
Drug	T200_RCT	RCT	Cell_line.Tx3_T200	Plate.99	ZNFX1	0.15	0.227751710740465	pearson	1	Ttest_pvalue	Coefficient_of_eigenassay	SVD_pCMs_only3CT	NoPrepr	SVD	5426	RCT-Tx3_T200	N	Kept components	RCT
Drug	T200_RCT	RCT	Cell_line.Tx3_T200	Plate.99	ZNHIT1	0.15	0.126580876114316	pearson	1	Ttest_pvalue	Coefficient_of_eigenassay	SVD_pCMs_only3CT	NoPrepr	SVD	8376	RCT-Tx3_T200	N	Kept components	RCT
Drug	T200_RCT	RCT	Cell_line.Tx3_T200	Plate.99	ZNHIT2	0.15	0.0704352978725891	pearson	1	Ttest_pvalue	Coefficient_of_eigenassay	SVD_pCMs_only3CT	NoPrepr	SVD	10489	RCT-Tx3_T200	N	Kept components	RCT
Drug	T200_RCT	RCT	Cell_line.Tx3_T200	Plate.99	ZNHIT6	0.15	1.20729557522899	pearson	1	Ttest_pvalue	Coefficient_of_eigenassay	SVD_pCMs_only3CT	NoPrepr	SVD	353	RCT-Tx3_T200	N	Kept components	RCT
Drug	T200_RCT	RCT	Cell_line.Tx3_T200	Plate.99	ZNRD1	0.15	-0.200423242050591	pearson	1	Ttest_pvalue	Coefficient_of_eigenassay	SVD_pCMs_only3CT	NoPrepr	SVD	6110	RCT-Tx3_T200	N	Kept components	RCT
Drug	T200_RCT	RCT	Cell_line.Tx3_T200	Plate.99	ZNRF1	0.15	-0.0997518511846467	pearson	1	Ttest_pvalue	Coefficient_of_eigenassay	SVD_pCMs_only3CT	NoPrepr	SVD	9333	RCT-Tx3_T200	N	Kept components	RCT
Drug	T200_RCT	RCT	Cell_line.Tx3_T200	Plate.99	ZNRF2	0.15	-0.253627255920898	pearson	1	Ttest_pvalue	Coefficient_of_eigenassay	SVD_pCMs_only3CT	NoPrepr	SVD	4830	RCT-Tx3_T200	N	Kept components	RCT
Drug	T200_RCT	RCT	Cell_line.Tx3_T200	Plate.99	ZNRF3	0.15	0.164230821137582	pearson	1	Ttest_pvalue	Coefficient_of_eigenassay	SVD_pCMs_only3CT	NoPrepr	SVD	7175	RCT-Tx3_T200	N	Kept components	RCT
Drug	T200_RCT	RCT	Cell_line.Tx3_T200	Plate.99	ZP3	0.15	0.0689570592807289	pearson	1	Ttest_pvalue	Coefficient_of_eigenassay	SVD_pCMs_only3CT	NoPrepr	SVD	10543	RCT-Tx3_T200	N	Kept components	RCT
Drug	T200_RCT	RCT	Cell_line.Tx3_T200	Plate.99	ZPR1	0.15	-0.174234692034323	pearson	1	Ttest_pvalue	Coefficient_of_eigenassay	SVD_pCMs_only3CT	NoPrepr	SVD	6866	RCT-Tx3_T200	N	Kept components	RCT
Drug	T200_RCT	RCT	Cell_line.Tx3_T200	Plate.99	ZRANB1	0.15	0.154913858157988	pearson	1	Ttest_pvalue	Coefficient_of_eigenassay	SVD_pCMs_only3CT	NoPrepr	SVD	7436	RCT-Tx3_T200	N	Kept components	RCT
Drug	T200_RCT	RCT	Cell_line.Tx3_T200	Plate.99	ZRANB2	0.15	-0.199180755621426	pearson	1	Ttest_pvalue	Coefficient_of_eigenassay	SVD_pCMs_only3CT	NoPrepr	SVD	6160	RCT-Tx3_T200	N	Kept components	RCT
Drug	T200_RCT	RCT	Cell_line.Tx3_T200	Plate.99	ZRANB3	0.15	0.562871292977506	pearson	1	Ttest_pvalue	Coefficient_of_eigenassay	SVD_pCMs_only3CT	NoPrepr	SVD	1455	RCT-Tx3_T200	N	Kept components	RCT
Drug	T200_RCT	RCT	Cell_line.Tx3_T200	Plate.99	ZRSR2	0.15	0.386356644130992	pearson	1	Ttest_pvalue	Coefficient_of_eigenassay	SVD_pCMs_only3CT	NoPrepr	SVD	2735	RCT-Tx3_T200	N	Kept components	RCT
Drug	T200_RCT	RCT	Cell_line.Tx3_T200	Plate.99	ZSCAN1	0.15	0.17770789722504	pearson	1	Ttest_pvalue	Coefficient_of_eigenassay	SVD_pCMs_only3CT	NoPrepr	SVD	6735	RCT-Tx3_T200	N	Kept components	RCT
Drug	T200_RCT	RCT	Cell_line.Tx3_T200	Plate.99	ZSCAN12	0.15	0.325916295456543	pearson	1	Ttest_pvalue	Coefficient_of_eigenassay	SVD_pCMs_only3CT	NoPrepr	SVD	3508	RCT-Tx3_T200	N	Kept components	RCT
Drug	T200_RCT	RCT	Cell_line.Tx3_T200	Plate.99	ZSCAN16	0.15	0.038863923564437	pearson	1	Ttest_pvalue	Coefficient_of_eigenassay	SVD_pCMs_only3CT	NoPrepr	SVD	12001	RCT-Tx3_T200	N	Kept components	RCT
Drug	T200_RCT	RCT	Cell_line.Tx3_T200	Plate.99	ZSCAN18	0.15	-0.439329746595281	pearson	1	Ttest_pvalue	Coefficient_of_eigenassay	SVD_pCMs_only3CT	NoPrepr	SVD	2227	RCT-Tx3_T200	N	Kept components	RCT
Drug	T200_RCT	RCT	Cell_line.Tx3_T200	Plate.99	ZSCAN2	0.15	-0.0843169426792019	pearson	1	Ttest_pvalue	Coefficient_of_eigenassay	SVD_pCMs_only3CT	NoPrepr	SVD	9937	RCT-Tx3_T200	N	Kept components	RCT
Drug	T200_RCT	RCT	Cell_line.Tx3_T200	Plate.99	ZSCAN20	0.15	0.426588227962555	pearson	1	Ttest_pvalue	Coefficient_of_eigenassay	SVD_pCMs_only3CT	NoPrepr	SVD	2347	RCT-Tx3_T200	N	Kept components	RCT
Drug	T200_RCT	RCT	Cell_line.Tx3_T200	Plate.99	ZSCAN21	0.15	0.00840119195223024	pearson	1	Ttest_pvalue	Coefficient_of_eigenassay	SVD_pCMs_only3CT	NoPrepr	SVD	14194	RCT-Tx3_T200	N	Kept components	RCT
Drug	T200_RCT	RCT	Cell_line.Tx3_T200	Plate.99	ZSCAN22	0.15	0.29720278362981	pearson	1	Ttest_pvalue	Coefficient_of_eigenassay	SVD_pCMs_only3CT	NoPrepr	SVD	3983	RCT-Tx3_T200	N	Kept components	RCT
Drug	T200_RCT	RCT	Cell_line.Tx3_T200	Plate.99	ZSCAN23	0.15	1.77464704909838	pearson	1	Ttest_pvalue	Coefficient_of_eigenassay	SVD_pCMs_only3CT	NoPrepr	SVD	162	RCT-Tx3_T200	N	Kept components	RCT
Drug	T200_RCT	RCT	Cell_line.Tx3_T200	Plate.99	ZSCAN25	0.15	-0.110454664149009	pearson	1	Ttest_pvalue	Coefficient_of_eigenassay	SVD_pCMs_only3CT	NoPrepr	SVD	8940	RCT-Tx3_T200	N	Kept components	RCT
Drug	T200_RCT	RCT	Cell_line.Tx3_T200	Plate.99	ZSCAN26	0.15	-0.0143157259226743	pearson	1	Ttest_pvalue	Coefficient_of_eigenassay	SVD_pCMs_only3CT	NoPrepr	SVD	13628	RCT-Tx3_T200	N	Kept components	RCT
Drug	T200_RCT	RCT	Cell_line.Tx3_T200	Plate.99	ZSCAN29	0.15	0.603126532525816	pearson	1	Ttest_pvalue	Coefficient_of_eigenassay	SVD_pCMs_only3CT	NoPrepr	SVD	1297	RCT-Tx3_T200	N	Kept components	RCT
Drug	T200_RCT	RCT	Cell_line.Tx3_T200	Plate.99	ZSCAN30	0.15	0.556391591010192	pearson	1	Ttest_pvalue	Coefficient_of_eigenassay	SVD_pCMs_only3CT	NoPrepr	SVD	1497	RCT-Tx3_T200	N	Kept components	RCT
Drug	T200_RCT	RCT	Cell_line.Tx3_T200	Plate.99	ZSCAN31	0.15	0.157651422520428	pearson	1	Ttest_pvalue	Coefficient_of_eigenassay	SVD_pCMs_only3CT	NoPrepr	SVD	7356	RCT-Tx3_T200	N	Kept components	RCT
Drug	T200_RCT	RCT	Cell_line.Tx3_T200	Plate.99	ZSCAN32	0.15	-0.107491749238523	pearson	1	Ttest_pvalue	Coefficient_of_eigenassay	SVD_pCMs_only3CT	NoPrepr	SVD	9055	RCT-Tx3_T200	N	Kept components	RCT
Drug	T200_RCT	RCT	Cell_line.Tx3_T200	Plate.99	ZSCAN5A	0.15	-0.0819348554023221	pearson	1	Ttest_pvalue	Coefficient_of_eigenassay	SVD_pCMs_only3CT	NoPrepr	SVD	10045	RCT-Tx3_T200	N	Kept components	RCT
Drug	T200_RCT	RCT	Cell_line.Tx3_T200	Plate.99	ZSCAN9	0.15	-0.0881458604232821	pearson	1	Ttest_pvalue	Coefficient_of_eigenassay	SVD_pCMs_only3CT	NoPrepr	SVD	9780	RCT-Tx3_T200	N	Kept components	RCT
Drug	T200_RCT	RCT	Cell_line.Tx3_T200	Plate.99	ZSWIM1	0.15	-0.0141315415488326	pearson	1	Ttest_pvalue	Coefficient_of_eigenassay	SVD_pCMs_only3CT	NoPrepr	SVD	13657	RCT-Tx3_T200	N	Kept components	RCT
Drug	T200_RCT	RCT	Cell_line.Tx3_T200	Plate.99	ZSWIM3	0.15	-0.240639588450226	pearson	1	Ttest_pvalue	Coefficient_of_eigenassay	SVD_pCMs_only3CT	NoPrepr	SVD	5132	RCT-Tx3_T200	N	Kept components	RCT
Drug	T200_RCT	RCT	Cell_line.Tx3_T200	Plate.99	ZSWIM4	0.15	-0.0831420284842494	pearson	1	Ttest_pvalue	Coefficient_of_eigenassay	SVD_pCMs_only3CT	NoPrepr	SVD	9998	RCT-Tx3_T200	N	Kept components	RCT
Drug	T200_RCT	RCT	Cell_line.Tx3_T200	Plate.99	ZSWIM5	0.15	-0.934356820136189	pearson	1	Ttest_pvalue	Coefficient_of_eigenassay	SVD_pCMs_only3CT	NoPrepr	SVD	575	RCT-Tx3_T200	N	Kept components	RCT
Drug	T200_RCT	RCT	Cell_line.Tx3_T200	Plate.99	ZSWIM6	0.15	-0.0111780878413074	pearson	1	Ttest_pvalue	Coefficient_of_eigenassay	SVD_pCMs_only3CT	NoPrepr	SVD	13924	RCT-Tx3_T200	N	Kept components	RCT
Drug	T200_RCT	RCT	Cell_line.Tx3_T200	Plate.99	ZSWIM7	0.15	-0.0943365359700183	pearson	1	Ttest_pvalue	Coefficient_of_eigenassay	SVD_pCMs_only3CT	NoPrepr	SVD	9548	RCT-Tx3_T200	N	Kept components	RCT
Drug	T200_RCT	RCT	Cell_line.Tx3_T200	Plate.99	ZSWIM8	0.15	0.0183295972595215	pearson	1	Ttest_pvalue	Coefficient_of_eigenassay	SVD_pCMs_only3CT	NoPrepr	SVD	13300	RCT-Tx3_T200	N	Kept components	RCT
Drug	T200_RCT	RCT	Cell_line.Tx3_T200	Plate.99	ZSWIM9	0.15	1.05856581134654	pearson	1	Ttest_pvalue	Coefficient_of_eigenassay	SVD_pCMs_only3CT	NoPrepr	SVD	455	RCT-Tx3_T200	N	Kept components	RCT
Drug	T200_RCT	RCT	Cell_line.Tx3_T200	Plate.99	ZUP1	0.15	-0.0932373319095579	pearson	1	Ttest_pvalue	Coefficient_of_eigenassay	SVD_pCMs_only3CT	NoPrepr	SVD	9581	RCT-Tx3_T200	N	Kept components	RCT
Drug	T200_RCT	RCT	Cell_line.Tx3_T200	Plate.99	ZW10	0.15	-0.11698153487176	pearson	1	Ttest_pvalue	Coefficient_of_eigenassay	SVD_pCMs_only3CT	NoPrepr	SVD	8715	RCT-Tx3_T200	N	Kept components	RCT
Drug	T200_RCT	RCT	Cell_line.Tx3_T200	Plate.99	ZWILCH	0.15	-0.22368408490361	pearson	1	Ttest_pvalue	Coefficient_of_eigenassay	SVD_pCMs_only3CT	NoPrepr	SVD	5525	RCT-Tx3_T200	N	Kept components	RCT
Drug	T200_RCT	RCT	Cell_line.Tx3_T200	Plate.99	ZWINT	0.15	-0.380193030144526	pearson	1	Ttest_pvalue	Coefficient_of_eigenassay	SVD_pCMs_only3CT	NoPrepr	SVD	2829	RCT-Tx3_T200	N	Kept components	RCT
Drug	T200_RCT	RCT	Cell_line.Tx3_T200	Plate.99	ZXDA	0.15	-0.0759334513709041	pearson	1	Ttest_pvalue	Coefficient_of_eigenassay	SVD_pCMs_only3CT	NoPrepr	SVD	10262	RCT-Tx3_T200	N	Kept components	RCT
Drug	T200_RCT	RCT	Cell_line.Tx3_T200	Plate.99	ZXDB	0.15	-0.613876417905024	pearson	1	Ttest_pvalue	Coefficient_of_eigenassay	SVD_pCMs_only3CT	NoPrepr	SVD	1259	RCT-Tx3_T200	N	Kept components	RCT
Drug	T200_RCT	RCT	Cell_line.Tx3_T200	Plate.99	ZXDC	0.15	-0.0752143657421317	pearson	1	Ttest_pvalue	Coefficient_of_eigenassay	SVD_pCMs_only3CT	NoPrepr	SVD	10293	RCT-Tx3_T200	N	Kept components	RCT
Drug	T200_RCT	RCT	Cell_line.Tx3_T200	Plate.99	ZYG11B	0.15	-0.0971481663676485	pearson	1	Ttest_pvalue	Coefficient_of_eigenassay	SVD_pCMs_only3CT	NoPrepr	SVD	9420	RCT-Tx3_T200	N	Kept components	RCT
Drug	T200_RCT	RCT	Cell_line.Tx3_T200	Plate.99	ZYX	0.15	0.104380872967617	pearson	1	Ttest_pvalue	Coefficient_of_eigenassay	SVD_pCMs_only3CT	NoPrepr	SVD	9152	RCT-Tx3_T200	N	Kept components	RCT
Drug	T200_RCT	RCT	Cell_line.Tx3_T200	Plate.99	ZZEF1	0.15	0.40742490650156	pearson	1	Ttest_pvalue	Coefficient_of_eigenassay	SVD_pCMs_only3CT	NoPrepr	SVD	2522	RCT-Tx3_T200	N	Kept components	RCT
Drug	T200_RCT	RCT	Cell_line.Tx3_T200	Plate.99	ZZZ3	0.15	0.117101009335843	pearson	1	Ttest_pvalue	Coefficient_of_eigenassay	SVD_pCMs_only3CT	NoPrepr	SVD	8713	RCT-Tx3_T200	N	Kept components	RCT
Drug	T400_RCT	RCT	Cell_line.Tx3_T400	Plate.99	A1BG	0.15	-0.486788837946575	pearson	1	Ttest_pvalue	Coefficient_of_eigenassay	SVD_pCMs_only3CT	NoPrepr	SVD	3401	RCT-Tx3_T400	N	Kept components	RCT
Drug	T400_RCT	RCT	Cell_line.Tx3_T400	Plate.99	A2M	0.15	-0.218919538194708	pearson	1	Ttest_pvalue	Coefficient_of_eigenassay	SVD_pCMs_only3CT	NoPrepr	SVD	7515	RCT-Tx3_T400	N	Kept components	RCT
Drug	T400_RCT	RCT	Cell_line.Tx3_T400	Plate.99	A2ML1	0.15	-0.00172420598089033	pearson	1	Ttest_pvalue	Coefficient_of_eigenassay	SVD_pCMs_only3CT	NoPrepr	SVD	15045	RCT-Tx3_T400	N	Kept components	RCT
Drug	T400_RCT	RCT	Cell_line.Tx3_T400	Plate.99	A4GALT	0.15	0.470587694366038	pearson	1	Ttest_pvalue	Coefficient_of_eigenassay	SVD_pCMs_only3CT	NoPrepr	SVD	3567	RCT-Tx3_T400	N	Kept components	RCT
Drug	T400_RCT	RCT	Cell_line.Tx3_T400	Plate.99	AAAS	0.15	-0.365219238816311	pearson	1	Ttest_pvalue	Coefficient_of_eigenassay	SVD_pCMs_only3CT	NoPrepr	SVD	4903	RCT-Tx3_T400	N	Kept components	RCT
Drug	T400_RCT	RCT	Cell_line.Tx3_T400	Plate.99	AACS	0.15	-0.072003231282306	pearson	1	Ttest_pvalue	Coefficient_of_eigenassay	SVD_pCMs_only3CT	NoPrepr	SVD	11401	RCT-Tx3_T400	N	Kept components	RCT
Drug	T400_RCT	RCT	Cell_line.Tx3_T400	Plate.99	AADAT	0.15	-0.309075891598072	pearson	1	Ttest_pvalue	Coefficient_of_eigenassay	SVD_pCMs_only3CT	NoPrepr	SVD	5754	RCT-Tx3_T400	N	Kept components	RCT
Drug	T400_RCT	RCT	Cell_line.Tx3_T400	Plate.99	AAED1	0.15	-0.076879005877332	pearson	1	Ttest_pvalue	Coefficient_of_eigenassay	SVD_pCMs_only3CT	NoPrepr	SVD	11244	RCT-Tx3_T400	N	Kept components	RCT
Drug	T400_RCT	RCT	Cell_line.Tx3_T400	Plate.99	AAGAB	0.15	-0.612472287354598	pearson	1	Ttest_pvalue	Coefficient_of_eigenassay	SVD_pCMs_only3CT	NoPrepr	SVD	2400	RCT-Tx3_T400	N	Kept components	RCT
Drug	T400_RCT	RCT	Cell_line.Tx3_T400	Plate.99	AAK1	0.15	0.555722417521638	pearson	1	Ttest_pvalue	Coefficient_of_eigenassay	SVD_pCMs_only3CT	NoPrepr	SVD	2802	RCT-Tx3_T400	N	Kept components	RCT
Drug	T400_RCT	RCT	Cell_line.Tx3_T400	Plate.99	AAMDC	0.15	-0.3978851417011	pearson	1	Ttest_pvalue	Coefficient_of_eigenassay	SVD_pCMs_only3CT	NoPrepr	SVD	4470	RCT-Tx3_T400	N	Kept components	RCT
Drug	T400_RCT	RCT	Cell_line.Tx3_T400	Plate.99	AAMP	0.15	-0.0812974082206695	pearson	1	Ttest_pvalue	Coefficient_of_eigenassay	SVD_pCMs_only3CT	NoPrepr	SVD	11110	RCT-Tx3_T400	N	Kept components	RCT
Drug	T400_RCT	RCT	Cell_line.Tx3_T400	Plate.99	AAR2	0.15	-0.436152088992649	pearson	1	Ttest_pvalue	Coefficient_of_eigenassay	SVD_pCMs_only3CT	NoPrepr	SVD	3977	RCT-Tx3_T400	N	Kept components	RCT
Drug	T400_RCT	RCT	Cell_line.Tx3_T400	Plate.99	AARD	0.15	-0.0582451710835964	pearson	1	Ttest_pvalue	Coefficient_of_eigenassay	SVD_pCMs_only3CT	NoPrepr	SVD	11906	RCT-Tx3_T400	N	Kept components	RCT
Drug	T400_RCT	RCT	Cell_line.Tx3_T400	Plate.99	AARS	0.15	-0.157954735729325	pearson	1	Ttest_pvalue	Coefficient_of_eigenassay	SVD_pCMs_only3CT	NoPrepr	SVD	8946	RCT-Tx3_T400	N	Kept components	RCT
Drug	T400_RCT	RCT	Cell_line.Tx3_T400	Plate.99	AARS2	0.15	0.0607249020489983	pearson	1	Ttest_pvalue	Coefficient_of_eigenassay	SVD_pCMs_only3CT	NoPrepr	SVD	11808	RCT-Tx3_T400	N	Kept components	RCT
Drug	T400_RCT	RCT	Cell_line.Tx3_T400	Plate.99	AASDH	0.15	-0.145512398199185	pearson	1	Ttest_pvalue	Coefficient_of_eigenassay	SVD_pCMs_only3CT	NoPrepr	SVD	9278	RCT-Tx3_T400	N	Kept components	RCT
Drug	T400_RCT	RCT	Cell_line.Tx3_T400	Plate.99	AASDHPPT	0.15	-0.425183658059966	pearson	1	Ttest_pvalue	Coefficient_of_eigenassay	SVD_pCMs_only3CT	NoPrepr	SVD	4117	RCT-Tx3_T400	N	Kept components	RCT
Drug	T400_RCT	RCT	Cell_line.Tx3_T400	Plate.99	AASS	0.15	0.792943988457424	pearson	1	Ttest_pvalue	Coefficient_of_eigenassay	SVD_pCMs_only3CT	NoPrepr	SVD	1594	RCT-Tx3_T400	N	Kept components	RCT
Drug	T400_RCT	RCT	Cell_line.Tx3_T400	Plate.99	AATK	0.15	0.0787588526529944	pearson	1	Ttest_pvalue	Coefficient_of_eigenassay	SVD_pCMs_only3CT	NoPrepr	SVD	11182	RCT-Tx3_T400	N	Kept components	RCT
Drug	T400_RCT	RCT	Cell_line.Tx3_T400	Plate.99	ABAT	0.15	-0.287973530029224	pearson	1	Ttest_pvalue	Coefficient_of_eigenassay	SVD_pCMs_only3CT	NoPrepr	SVD	6110	RCT-Tx3_T400	N	Kept components	RCT
Drug	T400_RCT	RCT	Cell_line.Tx3_T400	Plate.99	ABCA1	0.15	1.19854278564577	pearson	1	Ttest_pvalue	Coefficient_of_eigenassay	SVD_pCMs_only3CT	NoPrepr	SVD	662	RCT-Tx3_T400	N	Kept components	RCT
Drug	T400_RCT	RCT	Cell_line.Tx3_T400	Plate.99	ABCA10	0.15	0.015057832221499	pearson	1	Ttest_pvalue	Coefficient_of_eigenassay	SVD_pCMs_only3CT	NoPrepr	SVD	14012	RCT-Tx3_T400	N	Kept components	RCT
Drug	T400_RCT	RCT	Cell_line.Tx3_T400	Plate.99	ABCA12	0.15	0.783487329705729	pearson	1	Ttest_pvalue	Coefficient_of_eigenassay	SVD_pCMs_only3CT	NoPrepr	SVD	1633	RCT-Tx3_T400	N	Kept components	RCT
Drug	T400_RCT	RCT	Cell_line.Tx3_T400	Plate.99	ABCA13	0.15	0.0329655901068648	pearson	1	Ttest_pvalue	Coefficient_of_eigenassay	SVD_pCMs_only3CT	NoPrepr	SVD	13018	RCT-Tx3_T400	N	Kept components	RCT
Drug	T400_RCT	RCT	Cell_line.Tx3_T400	Plate.99	ABCA2	0.15	-0.0425723564123433	pearson	1	Ttest_pvalue	Coefficient_of_eigenassay	SVD_pCMs_only3CT	NoPrepr	SVD	12564	RCT-Tx3_T400	N	Kept components	RCT
Drug	T400_RCT	RCT	Cell_line.Tx3_T400	Plate.99	ABCA3	0.15	0.0203115749404879	pearson	1	Ttest_pvalue	Coefficient_of_eigenassay	SVD_pCMs_only3CT	NoPrepr	SVD	13677	RCT-Tx3_T400	N	Kept components	RCT
Drug	T400_RCT	RCT	Cell_line.Tx3_T400	Plate.99	ABCA4	0.15	-0.00037081750682713	pearson	1	Ttest_pvalue	Coefficient_of_eigenassay	SVD_pCMs_only3CT	NoPrepr	SVD	15244	RCT-Tx3_T400	N	Kept components	RCT
Drug	T400_RCT	RCT	Cell_line.Tx3_T400	Plate.99	ABCA5	0.15	-0.310343103651828	pearson	1	Ttest_pvalue	Coefficient_of_eigenassay	SVD_pCMs_only3CT	NoPrepr	SVD	5738	RCT-Tx3_T400	N	Kept components	RCT
Drug	T400_RCT	RCT	Cell_line.Tx3_T400	Plate.99	ABCA6	0.15	0.0132416684122967	pearson	1	Ttest_pvalue	Coefficient_of_eigenassay	SVD_pCMs_only3CT	NoPrepr	SVD	14117	RCT-Tx3_T400	N	Kept components	RCT
Drug	T400_RCT	RCT	Cell_line.Tx3_T400	Plate.99	ABCA7	0.15	0.505398371884042	pearson	1	Ttest_pvalue	Coefficient_of_eigenassay	SVD_pCMs_only3CT	NoPrepr	SVD	3241	RCT-Tx3_T400	N	Kept components	RCT
Drug	T400_RCT	RCT	Cell_line.Tx3_T400	Plate.99	ABCA8	0.15	0.301404130778343	pearson	1	Ttest_pvalue	Coefficient_of_eigenassay	SVD_pCMs_only3CT	NoPrepr	SVD	5889	RCT-Tx3_T400	N	Kept components	RCT
Drug	T400_RCT	RCT	Cell_line.Tx3_T400	Plate.99	ABCA9	0.15	0.165913229104774	pearson	1	Ttest_pvalue	Coefficient_of_eigenassay	SVD_pCMs_only3CT	NoPrepr	SVD	8750	RCT-Tx3_T400	N	Kept components	RCT
Drug	T400_RCT	RCT	Cell_line.Tx3_T400	Plate.99	ABCB1	0.15	0.428482046287476	pearson	1	Ttest_pvalue	Coefficient_of_eigenassay	SVD_pCMs_only3CT	NoPrepr	SVD	4077	RCT-Tx3_T400	N	Kept components	RCT
Drug	T400_RCT	RCT	Cell_line.Tx3_T400	Plate.99	ABCB10	0.15	-0.113851407295811	pearson	1	Ttest_pvalue	Coefficient_of_eigenassay	SVD_pCMs_only3CT	NoPrepr	SVD	10127	RCT-Tx3_T400	N	Kept components	RCT
Drug	T400_RCT	RCT	Cell_line.Tx3_T400	Plate.99	ABCB4	0.15	-0.0324601653358183	pearson	1	Ttest_pvalue	Coefficient_of_eigenassay	SVD_pCMs_only3CT	NoPrepr	SVD	13045	RCT-Tx3_T400	N	Kept components	RCT
Drug	T400_RCT	RCT	Cell_line.Tx3_T400	Plate.99	ABCB6	0.15	-0.677287972215352	pearson	1	Ttest_pvalue	Coefficient_of_eigenassay	SVD_pCMs_only3CT	NoPrepr	SVD	2068	RCT-Tx3_T400	N	Kept components	RCT
Drug	T400_RCT	RCT	Cell_line.Tx3_T400	Plate.99	ABCB7	0.15	-0.401164086422512	pearson	1	Ttest_pvalue	Coefficient_of_eigenassay	SVD_pCMs_only3CT	NoPrepr	SVD	4422	RCT-Tx3_T400	N	Kept components	RCT
Drug	T400_RCT	RCT	Cell_line.Tx3_T400	Plate.99	ABCB8	0.15	0.168331104426358	pearson	1	Ttest_pvalue	Coefficient_of_eigenassay	SVD_pCMs_only3CT	NoPrepr	SVD	8695	RCT-Tx3_T400	N	Kept components	RCT
Drug	T400_RCT	RCT	Cell_line.Tx3_T400	Plate.99	ABCB9	0.15	0.292332723262278	pearson	1	Ttest_pvalue	Coefficient_of_eigenassay	SVD_pCMs_only3CT	NoPrepr	SVD	6051	RCT-Tx3_T400	N	Kept components	RCT
Drug	T400_RCT	RCT	Cell_line.Tx3_T400	Plate.99	ABCC1	0.15	0.2330960269237	pearson	1	Ttest_pvalue	Coefficient_of_eigenassay	SVD_pCMs_only3CT	NoPrepr	SVD	7217	RCT-Tx3_T400	N	Kept components	RCT
Drug	T400_RCT	RCT	Cell_line.Tx3_T400	Plate.99	ABCC10	0.15	0.178871329901946	pearson	1	Ttest_pvalue	Coefficient_of_eigenassay	SVD_pCMs_only3CT	NoPrepr	SVD	8430	RCT-Tx3_T400	N	Kept components	RCT
Drug	T400_RCT	RCT	Cell_line.Tx3_T400	Plate.99	ABCC11	0.15	-0.0390158314165628	pearson	1	Ttest_pvalue	Coefficient_of_eigenassay	SVD_pCMs_only3CT	NoPrepr	SVD	12727	RCT-Tx3_T400	N	Kept components	RCT
Drug	T400_RCT	RCT	Cell_line.Tx3_T400	Plate.99	ABCC2	0.15	0.00744277547556201	pearson	1	Ttest_pvalue	Coefficient_of_eigenassay	SVD_pCMs_only3CT	NoPrepr	SVD	14520	RCT-Tx3_T400	N	Kept components	RCT
Drug	T400_RCT	RCT	Cell_line.Tx3_T400	Plate.99	ABCC3	0.15	-0.0857427553508636	pearson	1	Ttest_pvalue	Coefficient_of_eigenassay	SVD_pCMs_only3CT	NoPrepr	SVD	10984	RCT-Tx3_T400	N	Kept components	RCT
Drug	T400_RCT	RCT	Cell_line.Tx3_T400	Plate.99	ABCC4	0.15	-0.139753278196423	pearson	1	Ttest_pvalue	Coefficient_of_eigenassay	SVD_pCMs_only3CT	NoPrepr	SVD	9432	RCT-Tx3_T400	N	Kept components	RCT
Drug	T400_RCT	RCT	Cell_line.Tx3_T400	Plate.99	ABCC5	0.15	0.0719077596812075	pearson	1	Ttest_pvalue	Coefficient_of_eigenassay	SVD_pCMs_only3CT	NoPrepr	SVD	11404	RCT-Tx3_T400	N	Kept components	RCT
Drug	T400_RCT	RCT	Cell_line.Tx3_T400	Plate.99	ABCC6	0.15	0.0102171830048922	pearson	1	Ttest_pvalue	Coefficient_of_eigenassay	SVD_pCMs_only3CT	NoPrepr	SVD	14324	RCT-Tx3_T400	N	Kept components	RCT
Drug	T400_RCT	RCT	Cell_line.Tx3_T400	Plate.99	ABCC8	0.15	0.0855737894770988	pearson	1	Ttest_pvalue	Coefficient_of_eigenassay	SVD_pCMs_only3CT	NoPrepr	SVD	10994	RCT-Tx3_T400	N	Kept components	RCT
Drug	T400_RCT	RCT	Cell_line.Tx3_T400	Plate.99	ABCC9	0.15	1.70995517004065	pearson	1	Ttest_pvalue	Coefficient_of_eigenassay	SVD_pCMs_only3CT	NoPrepr	SVD	300	RCT-Tx3_T400	N	Kept components	RCT
Drug	T400_RCT	RCT	Cell_line.Tx3_T400	Plate.99	ABCD1	0.15	0.184770318770288	pearson	1	Ttest_pvalue	Coefficient_of_eigenassay	SVD_pCMs_only3CT	NoPrepr	SVD	8284	RCT-Tx3_T400	N	Kept components	RCT
Drug	T400_RCT	RCT	Cell_line.Tx3_T400	Plate.99	ABCD2	0.15	0.0344674780546524	pearson	1	Ttest_pvalue	Coefficient_of_eigenassay	SVD_pCMs_only3CT	NoPrepr	SVD	12936	RCT-Tx3_T400	N	Kept components	RCT
Drug	T400_RCT	RCT	Cell_line.Tx3_T400	Plate.99	ABCD3	0.15	-0.0213140577876607	pearson	1	Ttest_pvalue	Coefficient_of_eigenassay	SVD_pCMs_only3CT	NoPrepr	SVD	13623	RCT-Tx3_T400	N	Kept components	RCT
Drug	T400_RCT	RCT	Cell_line.Tx3_T400	Plate.99	ABCD4	0.15	-0.337667994512924	pearson	1	Ttest_pvalue	Coefficient_of_eigenassay	SVD_pCMs_only3CT	NoPrepr	SVD	5318	RCT-Tx3_T400	N	Kept components	RCT
Drug	T400_RCT	RCT	Cell_line.Tx3_T400	Plate.99	ABCE1	0.15	-0.527211921957511	pearson	1	Ttest_pvalue	Coefficient_of_eigenassay	SVD_pCMs_only3CT	NoPrepr	SVD	3045	RCT-Tx3_T400	N	Kept components	RCT
Drug	T400_RCT	RCT	Cell_line.Tx3_T400	Plate.99	ABCF2	0.15	-0.159580035818312	pearson	1	Ttest_pvalue	Coefficient_of_eigenassay	SVD_pCMs_only3CT	NoPrepr	SVD	8904	RCT-Tx3_T400	N	Kept components	RCT
Drug	T400_RCT	RCT	Cell_line.Tx3_T400	Plate.99	ABCF3	0.15	-0.0723388463518261	pearson	1	Ttest_pvalue	Coefficient_of_eigenassay	SVD_pCMs_only3CT	NoPrepr	SVD	11388	RCT-Tx3_T400	N	Kept components	RCT
Drug	T400_RCT	RCT	Cell_line.Tx3_T400	Plate.99	ABCG1	0.15	-0.288348177558693	pearson	1	Ttest_pvalue	Coefficient_of_eigenassay	SVD_pCMs_only3CT	NoPrepr	SVD	6107	RCT-Tx3_T400	N	Kept components	RCT
Drug	T400_RCT	RCT	Cell_line.Tx3_T400	Plate.99	ABCG2	0.15	0.0196292906012819	pearson	1	Ttest_pvalue	Coefficient_of_eigenassay	SVD_pCMs_only3CT	NoPrepr	SVD	13720	RCT-Tx3_T400	N	Kept components	RCT
Drug	T400_RCT	RCT	Cell_line.Tx3_T400	Plate.99	ABCG4	0.15	0.197940341033124	pearson	1	Ttest_pvalue	Coefficient_of_eigenassay	SVD_pCMs_only3CT	NoPrepr	SVD	7979	RCT-Tx3_T400	N	Kept components	RCT
Drug	T400_RCT	RCT	Cell_line.Tx3_T400	Plate.99	ABCG5	0.15	0.0511089071364235	pearson	1	Ttest_pvalue	Coefficient_of_eigenassay	SVD_pCMs_only3CT	NoPrepr	SVD	12209	RCT-Tx3_T400	N	Kept components	RCT
Drug	T400_RCT	RCT	Cell_line.Tx3_T400	Plate.99	ABHD1	0.15	-0.00607281454086889	pearson	1	Ttest_pvalue	Coefficient_of_eigenassay	SVD_pCMs_only3CT	NoPrepr	SVD	14636	RCT-Tx3_T400	N	Kept components	RCT
Drug	T400_RCT	RCT	Cell_line.Tx3_T400	Plate.99	ABHD10	0.15	-0.54265543976626	pearson	1	Ttest_pvalue	Coefficient_of_eigenassay	SVD_pCMs_only3CT	NoPrepr	SVD	2902	RCT-Tx3_T400	N	Kept components	RCT
Drug	T400_RCT	RCT	Cell_line.Tx3_T400	Plate.99	ABHD11	0.15	-0.318198771720809	pearson	1	Ttest_pvalue	Coefficient_of_eigenassay	SVD_pCMs_only3CT	NoPrepr	SVD	5618	RCT-Tx3_T400	N	Kept components	RCT
Drug	T400_RCT	RCT	Cell_line.Tx3_T400	Plate.99	ABHD12	0.15	-0.373039213827739	pearson	1	Ttest_pvalue	Coefficient_of_eigenassay	SVD_pCMs_only3CT	NoPrepr	SVD	4792	RCT-Tx3_T400	N	Kept components	RCT
Drug	T400_RCT	RCT	Cell_line.Tx3_T400	Plate.99	ABHD12B	0.15	0.0204058476381209	pearson	1	Ttest_pvalue	Coefficient_of_eigenassay	SVD_pCMs_only3CT	NoPrepr	SVD	13670	RCT-Tx3_T400	N	Kept components	RCT
Drug	T400_RCT	RCT	Cell_line.Tx3_T400	Plate.99	ABHD13	0.15	-0.0702590453683218	pearson	1	Ttest_pvalue	Coefficient_of_eigenassay	SVD_pCMs_only3CT	NoPrepr	SVD	11458	RCT-Tx3_T400	N	Kept components	RCT
Drug	T400_RCT	RCT	Cell_line.Tx3_T400	Plate.99	ABHD14A	0.15	-0.251305015198545	pearson	1	Ttest_pvalue	Coefficient_of_eigenassay	SVD_pCMs_only3CT	NoPrepr	SVD	6816	RCT-Tx3_T400	N	Kept components	RCT
Drug	T400_RCT	RCT	Cell_line.Tx3_T400	Plate.99	ABHD14B	0.15	-0.0493140725954047	pearson	1	Ttest_pvalue	Coefficient_of_eigenassay	SVD_pCMs_only3CT	NoPrepr	SVD	12273	RCT-Tx3_T400	N	Kept components	RCT
Drug	T400_RCT	RCT	Cell_line.Tx3_T400	Plate.99	ABHD15	0.15	-0.355882158769854	pearson	1	Ttest_pvalue	Coefficient_of_eigenassay	SVD_pCMs_only3CT	NoPrepr	SVD	5032	RCT-Tx3_T400	N	Kept components	RCT
Drug	T400_RCT	RCT	Cell_line.Tx3_T400	Plate.99	ABHD16B	0.15	-0.0591832202011145	pearson	1	Ttest_pvalue	Coefficient_of_eigenassay	SVD_pCMs_only3CT	NoPrepr	SVD	11865	RCT-Tx3_T400	N	Kept components	RCT
Drug	T400_RCT	RCT	Cell_line.Tx3_T400	Plate.99	ABHD17A	0.15	0.054471997276993	pearson	1	Ttest_pvalue	Coefficient_of_eigenassay	SVD_pCMs_only3CT	NoPrepr	SVD	12065	RCT-Tx3_T400	N	Kept components	RCT
Drug	T400_RCT	RCT	Cell_line.Tx3_T400	Plate.99	ABHD17B	0.15	0.0295712064253239	pearson	1	Ttest_pvalue	Coefficient_of_eigenassay	SVD_pCMs_only3CT	NoPrepr	SVD	13200	RCT-Tx3_T400	N	Kept components	RCT
Drug	T400_RCT	RCT	Cell_line.Tx3_T400	Plate.99	ABHD17C	0.15	-0.333294037377042	pearson	1	Ttest_pvalue	Coefficient_of_eigenassay	SVD_pCMs_only3CT	NoPrepr	SVD	5394	RCT-Tx3_T400	N	Kept components	RCT
Drug	T400_RCT	RCT	Cell_line.Tx3_T400	Plate.99	ABHD18	0.15	1.02876501716432	pearson	1	Ttest_pvalue	Coefficient_of_eigenassay	SVD_pCMs_only3CT	NoPrepr	SVD	943	RCT-Tx3_T400	N	Kept components	RCT
Drug	T400_RCT	RCT	Cell_line.Tx3_T400	Plate.99	ABHD2	0.15	0.406695616778413	pearson	1	Ttest_pvalue	Coefficient_of_eigenassay	SVD_pCMs_only3CT	NoPrepr	SVD	4348	RCT-Tx3_T400	N	Kept components	RCT
Drug	T400_RCT	RCT	Cell_line.Tx3_T400	Plate.99	ABHD3	0.15	-0.286098645885093	pearson	1	Ttest_pvalue	Coefficient_of_eigenassay	SVD_pCMs_only3CT	NoPrepr	SVD	6143	RCT-Tx3_T400	N	Kept components	RCT
Drug	T400_RCT	RCT	Cell_line.Tx3_T400	Plate.99	ABHD4	0.15	-0.143771486403056	pearson	1	Ttest_pvalue	Coefficient_of_eigenassay	SVD_pCMs_only3CT	NoPrepr	SVD	9313	RCT-Tx3_T400	N	Kept components	RCT
Drug	T400_RCT	RCT	Cell_line.Tx3_T400	Plate.99	ABHD5	0.15	-0.186867930303506	pearson	1	Ttest_pvalue	Coefficient_of_eigenassay	SVD_pCMs_only3CT	NoPrepr	SVD	8223	RCT-Tx3_T400	N	Kept components	RCT
Drug	T400_RCT	RCT	Cell_line.Tx3_T400	Plate.99	ABHD6	0.15	-0.111161492598326	pearson	1	Ttest_pvalue	Coefficient_of_eigenassay	SVD_pCMs_only3CT	NoPrepr	SVD	10205	RCT-Tx3_T400	N	Kept components	RCT
Drug	T400_RCT	RCT	Cell_line.Tx3_T400	Plate.99	ABHD8	0.15	-0.23310620358804	pearson	1	Ttest_pvalue	Coefficient_of_eigenassay	SVD_pCMs_only3CT	NoPrepr	SVD	7216	RCT-Tx3_T400	N	Kept components	RCT
Drug	T400_RCT	RCT	Cell_line.Tx3_T400	Plate.99	ABI1	0.15	-0.22684732710962	pearson	1	Ttest_pvalue	Coefficient_of_eigenassay	SVD_pCMs_only3CT	NoPrepr	SVD	7354	RCT-Tx3_T400	N	Kept components	RCT
Drug	T400_RCT	RCT	Cell_line.Tx3_T400	Plate.99	ABI2	0.15	0.292599038066665	pearson	1	Ttest_pvalue	Coefficient_of_eigenassay	SVD_pCMs_only3CT	NoPrepr	SVD	6043	RCT-Tx3_T400	N	Kept components	RCT
Drug	T400_RCT	RCT	Cell_line.Tx3_T400	Plate.99	ABI3BP	0.15	-0.116883120535892	pearson	1	Ttest_pvalue	Coefficient_of_eigenassay	SVD_pCMs_only3CT	NoPrepr	SVD	10026	RCT-Tx3_T400	N	Kept components	RCT
Drug	T400_RCT	RCT	Cell_line.Tx3_T400	Plate.99	ABL1	0.15	0.236337035999631	pearson	1	Ttest_pvalue	Coefficient_of_eigenassay	SVD_pCMs_only3CT	NoPrepr	SVD	7132	RCT-Tx3_T400	N	Kept components	RCT
Drug	T400_RCT	RCT	Cell_line.Tx3_T400	Plate.99	ABL2	0.15	1.09785461233446	pearson	1	Ttest_pvalue	Coefficient_of_eigenassay	SVD_pCMs_only3CT	NoPrepr	SVD	802	RCT-Tx3_T400	N	Kept components	RCT
Drug	T400_RCT	RCT	Cell_line.Tx3_T400	Plate.99	ABLIM1	0.15	0.457575047840158	pearson	1	Ttest_pvalue	Coefficient_of_eigenassay	SVD_pCMs_only3CT	NoPrepr	SVD	3717	RCT-Tx3_T400	N	Kept components	RCT
Drug	T400_RCT	RCT	Cell_line.Tx3_T400	Plate.99	ABLIM2	0.15	-0.372912663830634	pearson	1	Ttest_pvalue	Coefficient_of_eigenassay	SVD_pCMs_only3CT	NoPrepr	SVD	4795	RCT-Tx3_T400	N	Kept components	RCT
Drug	T400_RCT	RCT	Cell_line.Tx3_T400	Plate.99	ABLIM3	0.15	0.101797237541524	pearson	1	Ttest_pvalue	Coefficient_of_eigenassay	SVD_pCMs_only3CT	NoPrepr	SVD	10473	RCT-Tx3_T400	N	Kept components	RCT
Drug	T400_RCT	RCT	Cell_line.Tx3_T400	Plate.99	ABO	0.15	0.0301390905632295	pearson	1	Ttest_pvalue	Coefficient_of_eigenassay	SVD_pCMs_only3CT	NoPrepr	SVD	13166	RCT-Tx3_T400	N	Kept components	RCT
Drug	T400_RCT	RCT	Cell_line.Tx3_T400	Plate.99	ABR	0.15	-0.0213338984415122	pearson	1	Ttest_pvalue	Coefficient_of_eigenassay	SVD_pCMs_only3CT	NoPrepr	SVD	13621	RCT-Tx3_T400	N	Kept components	RCT
Drug	T400_RCT	RCT	Cell_line.Tx3_T400	Plate.99	ABRA	0.15	-0.0298339715566888	pearson	1	Ttest_pvalue	Coefficient_of_eigenassay	SVD_pCMs_only3CT	NoPrepr	SVD	13179	RCT-Tx3_T400	N	Kept components	RCT
Drug	T400_RCT	RCT	Cell_line.Tx3_T400	Plate.99	ABRACL	0.15	-0.821816101087721	pearson	1	Ttest_pvalue	Coefficient_of_eigenassay	SVD_pCMs_only3CT	NoPrepr	SVD	1479	RCT-Tx3_T400	N	Kept components	RCT
Drug	T400_RCT	RCT	Cell_line.Tx3_T400	Plate.99	ABRAXAS1	0.15	0.128796395043982	pearson	1	Ttest_pvalue	Coefficient_of_eigenassay	SVD_pCMs_only3CT	NoPrepr	SVD	9715	RCT-Tx3_T400	N	Kept components	RCT
Drug	T400_RCT	RCT	Cell_line.Tx3_T400	Plate.99	ABRAXAS2	0.15	-0.450608721212394	pearson	1	Ttest_pvalue	Coefficient_of_eigenassay	SVD_pCMs_only3CT	NoPrepr	SVD	3806	RCT-Tx3_T400	N	Kept components	RCT
Drug	T400_RCT	RCT	Cell_line.Tx3_T400	Plate.99	ABT1	0.15	-0.419095977425856	pearson	1	Ttest_pvalue	Coefficient_of_eigenassay	SVD_pCMs_only3CT	NoPrepr	SVD	4198	RCT-Tx3_T400	N	Kept components	RCT
Drug	T400_RCT	RCT	Cell_line.Tx3_T400	Plate.99	ABTB1	0.15	0.107585078902878	pearson	1	Ttest_pvalue	Coefficient_of_eigenassay	SVD_pCMs_only3CT	NoPrepr	SVD	10305	RCT-Tx3_T400	N	Kept components	RCT
Drug	T400_RCT	RCT	Cell_line.Tx3_T400	Plate.99	ABTB2	0.15	-0.180213222375271	pearson	1	Ttest_pvalue	Coefficient_of_eigenassay	SVD_pCMs_only3CT	NoPrepr	SVD	8393	RCT-Tx3_T400	N	Kept components	RCT
Drug	T400_RCT	RCT	Cell_line.Tx3_T400	Plate.99	ACAA1	0.15	-0.370885253537461	pearson	1	Ttest_pvalue	Coefficient_of_eigenassay	SVD_pCMs_only3CT	NoPrepr	SVD	4834	RCT-Tx3_T400	N	Kept components	RCT
Drug	T400_RCT	RCT	Cell_line.Tx3_T400	Plate.99	ACAA2	0.15	-0.339889768377766	pearson	1	Ttest_pvalue	Coefficient_of_eigenassay	SVD_pCMs_only3CT	NoPrepr	SVD	5275	RCT-Tx3_T400	N	Kept components	RCT
Drug	T400_RCT	RCT	Cell_line.Tx3_T400	Plate.99	ACACA	0.15	0.8448805635103	pearson	1	Ttest_pvalue	Coefficient_of_eigenassay	SVD_pCMs_only3CT	NoPrepr	SVD	1401	RCT-Tx3_T400	N	Kept components	RCT
Drug	T400_RCT	RCT	Cell_line.Tx3_T400	Plate.99	ACACB	0.15	1.27302949148128	pearson	1	Ttest_pvalue	Coefficient_of_eigenassay	SVD_pCMs_only3CT	NoPrepr	SVD	588	RCT-Tx3_T400	N	Kept components	RCT
Drug	T400_RCT	RCT	Cell_line.Tx3_T400	Plate.99	ACAD10	0.15	0.0579354002532366	pearson	1	Ttest_pvalue	Coefficient_of_eigenassay	SVD_pCMs_only3CT	NoPrepr	SVD	11921	RCT-Tx3_T400	N	Kept components	RCT
Drug	T400_RCT	RCT	Cell_line.Tx3_T400	Plate.99	ACAD8	0.15	-0.108983061063826	pearson	1	Ttest_pvalue	Coefficient_of_eigenassay	SVD_pCMs_only3CT	NoPrepr	SVD	10268	RCT-Tx3_T400	N	Kept components	RCT
Drug	T400_RCT	RCT	Cell_line.Tx3_T400	Plate.99	ACAD9	0.15	-0.0187487255867291	pearson	1	Ttest_pvalue	Coefficient_of_eigenassay	SVD_pCMs_only3CT	NoPrepr	SVD	13771	RCT-Tx3_T400	N	Kept components	RCT
Drug	T400_RCT	RCT	Cell_line.Tx3_T400	Plate.99	ACADL	0.15	-0.205727702955953	pearson	1	Ttest_pvalue	Coefficient_of_eigenassay	SVD_pCMs_only3CT	NoPrepr	SVD	7784	RCT-Tx3_T400	N	Kept components	RCT
Drug	T400_RCT	RCT	Cell_line.Tx3_T400	Plate.99	ACADM	0.15	0.0483844880696267	pearson	1	Ttest_pvalue	Coefficient_of_eigenassay	SVD_pCMs_only3CT	NoPrepr	SVD	12304	RCT-Tx3_T400	N	Kept components	RCT
Drug	T400_RCT	RCT	Cell_line.Tx3_T400	Plate.99	ACADS	0.15	0.249681192582043	pearson	1	Ttest_pvalue	Coefficient_of_eigenassay	SVD_pCMs_only3CT	NoPrepr	SVD	6848	RCT-Tx3_T400	N	Kept components	RCT
Drug	T400_RCT	RCT	Cell_line.Tx3_T400	Plate.99	ACADSB	0.15	0.527861823169014	pearson	1	Ttest_pvalue	Coefficient_of_eigenassay	SVD_pCMs_only3CT	NoPrepr	SVD	3036	RCT-Tx3_T400	N	Kept components	RCT
Drug	T400_RCT	RCT	Cell_line.Tx3_T400	Plate.99	ACADVL	0.15	-0.198327147244505	pearson	1	Ttest_pvalue	Coefficient_of_eigenassay	SVD_pCMs_only3CT	NoPrepr	SVD	7965	RCT-Tx3_T400	N	Kept components	RCT
Drug	T400_RCT	RCT	Cell_line.Tx3_T400	Plate.99	ACAN	0.15	0.152102089574341	pearson	1	Ttest_pvalue	Coefficient_of_eigenassay	SVD_pCMs_only3CT	NoPrepr	SVD	9085	RCT-Tx3_T400	N	Kept components	RCT
Drug	T400_RCT	RCT	Cell_line.Tx3_T400	Plate.99	ACAP1	0.15	0.372675425722866	pearson	1	Ttest_pvalue	Coefficient_of_eigenassay	SVD_pCMs_only3CT	NoPrepr	SVD	4798	RCT-Tx3_T400	N	Kept components	RCT
Drug	T400_RCT	RCT	Cell_line.Tx3_T400	Plate.99	ACAP2	0.15	0.487028110940201	pearson	1	Ttest_pvalue	Coefficient_of_eigenassay	SVD_pCMs_only3CT	NoPrepr	SVD	3398	RCT-Tx3_T400	N	Kept components	RCT
Drug	T400_RCT	RCT	Cell_line.Tx3_T400	Plate.99	ACAP3	0.15	0.213271137799908	pearson	1	Ttest_pvalue	Coefficient_of_eigenassay	SVD_pCMs_only3CT	NoPrepr	SVD	7631	RCT-Tx3_T400	N	Kept components	RCT
Drug	T400_RCT	RCT	Cell_line.Tx3_T400	Plate.99	ACAT1	0.15	0.00350100137654051	pearson	1	Ttest_pvalue	Coefficient_of_eigenassay	SVD_pCMs_only3CT	NoPrepr	SVD	14872	RCT-Tx3_T400	N	Kept components	RCT
Drug	T400_RCT	RCT	Cell_line.Tx3_T400	Plate.99	ACAT2	0.15	-0.340187822049653	pearson	1	Ttest_pvalue	Coefficient_of_eigenassay	SVD_pCMs_only3CT	NoPrepr	SVD	5271	RCT-Tx3_T400	N	Kept components	RCT
Drug	T400_RCT	RCT	Cell_line.Tx3_T400	Plate.99	ACBD3	0.15	-0.0343720028634562	pearson	1	Ttest_pvalue	Coefficient_of_eigenassay	SVD_pCMs_only3CT	NoPrepr	SVD	12941	RCT-Tx3_T400	N	Kept components	RCT
Drug	T400_RCT	RCT	Cell_line.Tx3_T400	Plate.99	ACBD4	0.15	-0.0654303270455376	pearson	1	Ttest_pvalue	Coefficient_of_eigenassay	SVD_pCMs_only3CT	NoPrepr	SVD	11636	RCT-Tx3_T400	N	Kept components	RCT
Drug	T400_RCT	RCT	Cell_line.Tx3_T400	Plate.99	ACBD5	0.15	0.193989971497767	pearson	1	Ttest_pvalue	Coefficient_of_eigenassay	SVD_pCMs_only3CT	NoPrepr	SVD	8070	RCT-Tx3_T400	N	Kept components	RCT
Drug	T400_RCT	RCT	Cell_line.Tx3_T400	Plate.99	ACBD6	0.15	-0.16889721708714	pearson	1	Ttest_pvalue	Coefficient_of_eigenassay	SVD_pCMs_only3CT	NoPrepr	SVD	8673	RCT-Tx3_T400	N	Kept components	RCT
Drug	T400_RCT	RCT	Cell_line.Tx3_T400	Plate.99	ACBD7	0.15	-0.182042327234055	pearson	1	Ttest_pvalue	Coefficient_of_eigenassay	SVD_pCMs_only3CT	NoPrepr	SVD	8348	RCT-Tx3_T400	N	Kept components	RCT
Drug	T400_RCT	RCT	Cell_line.Tx3_T400	Plate.99	ACCS	0.15	0.260291046968294	pearson	1	Ttest_pvalue	Coefficient_of_eigenassay	SVD_pCMs_only3CT	NoPrepr	SVD	6633	RCT-Tx3_T400	N	Kept components	RCT
Drug	T400_RCT	RCT	Cell_line.Tx3_T400	Plate.99	ACD	0.15	-0.390689379820468	pearson	1	Ttest_pvalue	Coefficient_of_eigenassay	SVD_pCMs_only3CT	NoPrepr	SVD	4578	RCT-Tx3_T400	N	Kept components	RCT
Drug	T400_RCT	RCT	Cell_line.Tx3_T400	Plate.99	ACE	0.15	0.955888505366934	pearson	1	Ttest_pvalue	Coefficient_of_eigenassay	SVD_pCMs_only3CT	NoPrepr	SVD	1106	RCT-Tx3_T400	N	Kept components	RCT
Drug	T400_RCT	RCT	Cell_line.Tx3_T400	Plate.99	ACE2	0.15	-0.714195786439413	pearson	1	Ttest_pvalue	Coefficient_of_eigenassay	SVD_pCMs_only3CT	NoPrepr	SVD	1879	RCT-Tx3_T400	N	Kept components	RCT
Drug	T400_RCT	RCT	Cell_line.Tx3_T400	Plate.99	ACER2	0.15	-0.0839823271659841	pearson	1	Ttest_pvalue	Coefficient_of_eigenassay	SVD_pCMs_only3CT	NoPrepr	SVD	11040	RCT-Tx3_T400	N	Kept components	RCT
Drug	T400_RCT	RCT	Cell_line.Tx3_T400	Plate.99	ACER3	0.15	-0.219026619471308	pearson	1	Ttest_pvalue	Coefficient_of_eigenassay	SVD_pCMs_only3CT	NoPrepr	SVD	7512	RCT-Tx3_T400	N	Kept components	RCT
Drug	T400_RCT	RCT	Cell_line.Tx3_T400	Plate.99	ACHE	0.15	0.0397339698348949	pearson	1	Ttest_pvalue	Coefficient_of_eigenassay	SVD_pCMs_only3CT	NoPrepr	SVD	12683	RCT-Tx3_T400	N	Kept components	RCT
Drug	T400_RCT	RCT	Cell_line.Tx3_T400	Plate.99	ACIN1	0.15	-0.122042678710253	pearson	1	Ttest_pvalue	Coefficient_of_eigenassay	SVD_pCMs_only3CT	NoPrepr	SVD	9875	RCT-Tx3_T400	N	Kept components	RCT
Drug	T400_RCT	RCT	Cell_line.Tx3_T400	Plate.99	ACKR1	0.15	0.093774464930099	pearson	1	Ttest_pvalue	Coefficient_of_eigenassay	SVD_pCMs_only3CT	NoPrepr	SVD	10737	RCT-Tx3_T400	N	Kept components	RCT
Drug	T400_RCT	RCT	Cell_line.Tx3_T400	Plate.99	ACKR2	0.15	0.162142506924315	pearson	1	Ttest_pvalue	Coefficient_of_eigenassay	SVD_pCMs_only3CT	NoPrepr	SVD	8841	RCT-Tx3_T400	N	Kept components	RCT
Drug	T400_RCT	RCT	Cell_line.Tx3_T400	Plate.99	ACKR3	0.15	-0.400988382302136	pearson	1	Ttest_pvalue	Coefficient_of_eigenassay	SVD_pCMs_only3CT	NoPrepr	SVD	4426	RCT-Tx3_T400	N	Kept components	RCT
Drug	T400_RCT	RCT	Cell_line.Tx3_T400	Plate.99	ACKR4	0.15	-0.0350135992753317	pearson	1	Ttest_pvalue	Coefficient_of_eigenassay	SVD_pCMs_only3CT	NoPrepr	SVD	12909	RCT-Tx3_T400	N	Kept components	RCT
Drug	T400_RCT	RCT	Cell_line.Tx3_T400	Plate.99	ACLY	0.15	-0.0724828199286674	pearson	1	Ttest_pvalue	Coefficient_of_eigenassay	SVD_pCMs_only3CT	NoPrepr	SVD	11383	RCT-Tx3_T400	N	Kept components	RCT
Drug	T400_RCT	RCT	Cell_line.Tx3_T400	Plate.99	ACMSD	0.15	0.0217127940982975	pearson	1	Ttest_pvalue	Coefficient_of_eigenassay	SVD_pCMs_only3CT	NoPrepr	SVD	13591	RCT-Tx3_T400	N	Kept components	RCT
Drug	T400_RCT	RCT	Cell_line.Tx3_T400	Plate.99	ACO1	0.15	-0.269876059269972	pearson	1	Ttest_pvalue	Coefficient_of_eigenassay	SVD_pCMs_only3CT	NoPrepr	SVD	6435	RCT-Tx3_T400	N	Kept components	RCT
Drug	T400_RCT	RCT	Cell_line.Tx3_T400	Plate.99	ACO2	0.15	0.028808302277643	pearson	1	Ttest_pvalue	Coefficient_of_eigenassay	SVD_pCMs_only3CT	NoPrepr	SVD	13235	RCT-Tx3_T400	N	Kept components	RCT
Drug	T400_RCT	RCT	Cell_line.Tx3_T400	Plate.99	ACOT1	0.15	-0.237807922786383	pearson	1	Ttest_pvalue	Coefficient_of_eigenassay	SVD_pCMs_only3CT	NoPrepr	SVD	7097	RCT-Tx3_T400	N	Kept components	RCT
Drug	T400_RCT	RCT	Cell_line.Tx3_T400	Plate.99	ACOT11	0.15	1.86945803341823	pearson	1	Ttest_pvalue	Coefficient_of_eigenassay	SVD_pCMs_only3CT	NoPrepr	SVD	249	RCT-Tx3_T400	N	Kept components	RCT
Drug	T400_RCT	RCT	Cell_line.Tx3_T400	Plate.99	ACOT12	0.15	-0.0227763081430045	pearson	1	Ttest_pvalue	Coefficient_of_eigenassay	SVD_pCMs_only3CT	NoPrepr	SVD	13531	RCT-Tx3_T400	N	Kept components	RCT
Drug	T400_RCT	RCT	Cell_line.Tx3_T400	Plate.99	ACOT13	0.15	-0.422131225383092	pearson	1	Ttest_pvalue	Coefficient_of_eigenassay	SVD_pCMs_only3CT	NoPrepr	SVD	4155	RCT-Tx3_T400	N	Kept components	RCT
Drug	T400_RCT	RCT	Cell_line.Tx3_T400	Plate.99	ACOT2	0.15	-0.158691922244874	pearson	1	Ttest_pvalue	Coefficient_of_eigenassay	SVD_pCMs_only3CT	NoPrepr	SVD	8931	RCT-Tx3_T400	N	Kept components	RCT
Drug	T400_RCT	RCT	Cell_line.Tx3_T400	Plate.99	ACOT4	0.15	-0.584175637326076	pearson	1	Ttest_pvalue	Coefficient_of_eigenassay	SVD_pCMs_only3CT	NoPrepr	SVD	2587	RCT-Tx3_T400	N	Kept components	RCT
Drug	T400_RCT	RCT	Cell_line.Tx3_T400	Plate.99	ACOT7	0.15	-0.900875069707934	pearson	1	Ttest_pvalue	Coefficient_of_eigenassay	SVD_pCMs_only3CT	NoPrepr	SVD	1246	RCT-Tx3_T400	N	Kept components	RCT
Drug	T400_RCT	RCT	Cell_line.Tx3_T400	Plate.99	ACOT8	0.15	-0.196965961695984	pearson	1	Ttest_pvalue	Coefficient_of_eigenassay	SVD_pCMs_only3CT	NoPrepr	SVD	8000	RCT-Tx3_T400	N	Kept components	RCT
Drug	T400_RCT	RCT	Cell_line.Tx3_T400	Plate.99	ACOT9	0.15	-0.153657333715493	pearson	1	Ttest_pvalue	Coefficient_of_eigenassay	SVD_pCMs_only3CT	NoPrepr	SVD	9045	RCT-Tx3_T400	N	Kept components	RCT
Drug	T400_RCT	RCT	Cell_line.Tx3_T400	Plate.99	ACOX1	0.15	0.222583699160227	pearson	1	Ttest_pvalue	Coefficient_of_eigenassay	SVD_pCMs_only3CT	NoPrepr	SVD	7450	RCT-Tx3_T400	N	Kept components	RCT
Drug	T400_RCT	RCT	Cell_line.Tx3_T400	Plate.99	ACOX2	0.15	0.0402636179324599	pearson	1	Ttest_pvalue	Coefficient_of_eigenassay	SVD_pCMs_only3CT	NoPrepr	SVD	12656	RCT-Tx3_T400	N	Kept components	RCT
Drug	T400_RCT	RCT	Cell_line.Tx3_T400	Plate.99	ACOX3	0.15	1.0110778954477	pearson	1	Ttest_pvalue	Coefficient_of_eigenassay	SVD_pCMs_only3CT	NoPrepr	SVD	979	RCT-Tx3_T400	N	Kept components	RCT
Drug	T400_RCT	RCT	Cell_line.Tx3_T400	Plate.99	ACOXL	0.15	0.398504194705182	pearson	1	Ttest_pvalue	Coefficient_of_eigenassay	SVD_pCMs_only3CT	NoPrepr	SVD	4457	RCT-Tx3_T400	N	Kept components	RCT
Drug	T400_RCT	RCT	Cell_line.Tx3_T400	Plate.99	ACP1	0.15	-0.272706294082784	pearson	1	Ttest_pvalue	Coefficient_of_eigenassay	SVD_pCMs_only3CT	NoPrepr	SVD	6383	RCT-Tx3_T400	N	Kept components	RCT
Drug	T400_RCT	RCT	Cell_line.Tx3_T400	Plate.99	ACP2	0.15	-0.451070376035469	pearson	1	Ttest_pvalue	Coefficient_of_eigenassay	SVD_pCMs_only3CT	NoPrepr	SVD	3800	RCT-Tx3_T400	N	Kept components	RCT
Drug	T400_RCT	RCT	Cell_line.Tx3_T400	Plate.99	ACP4	0.15	0.0274083786878543	pearson	1	Ttest_pvalue	Coefficient_of_eigenassay	SVD_pCMs_only3CT	NoPrepr	SVD	13310	RCT-Tx3_T400	N	Kept components	RCT
Drug	T400_RCT	RCT	Cell_line.Tx3_T400	Plate.99	ACP5	0.15	-0.0296000061794366	pearson	1	Ttest_pvalue	Coefficient_of_eigenassay	SVD_pCMs_only3CT	NoPrepr	SVD	13199	RCT-Tx3_T400	N	Kept components	RCT
Drug	T400_RCT	RCT	Cell_line.Tx3_T400	Plate.99	ACP6	0.15	-0.08861944327876	pearson	1	Ttest_pvalue	Coefficient_of_eigenassay	SVD_pCMs_only3CT	NoPrepr	SVD	10886	RCT-Tx3_T400	N	Kept components	RCT
Drug	T400_RCT	RCT	Cell_line.Tx3_T400	Plate.99	ACPP	0.15	0.0480122719441145	pearson	1	Ttest_pvalue	Coefficient_of_eigenassay	SVD_pCMs_only3CT	NoPrepr	SVD	12320	RCT-Tx3_T400	N	Kept components	RCT
Drug	T400_RCT	RCT	Cell_line.Tx3_T400	Plate.99	ACRBP	0.15	-0.0107348538952508	pearson	1	Ttest_pvalue	Coefficient_of_eigenassay	SVD_pCMs_only3CT	NoPrepr	SVD	14294	RCT-Tx3_T400	N	Kept components	RCT
Drug	T400_RCT	RCT	Cell_line.Tx3_T400	Plate.99	ACRV1	0.15	0.00288580605323062	pearson	1	Ttest_pvalue	Coefficient_of_eigenassay	SVD_pCMs_only3CT	NoPrepr	SVD	14926	RCT-Tx3_T400	N	Kept components	RCT
Drug	T400_RCT	RCT	Cell_line.Tx3_T400	Plate.99	ACSBG1	0.15	-0.489467631882775	pearson	1	Ttest_pvalue	Coefficient_of_eigenassay	SVD_pCMs_only3CT	NoPrepr	SVD	3368	RCT-Tx3_T400	N	Kept components	RCT
Drug	T400_RCT	RCT	Cell_line.Tx3_T400	Plate.99	ACSBG2	0.15	0.0459868835980208	pearson	1	Ttest_pvalue	Coefficient_of_eigenassay	SVD_pCMs_only3CT	NoPrepr	SVD	12398	RCT-Tx3_T400	N	Kept components	RCT
Drug	T400_RCT	RCT	Cell_line.Tx3_T400	Plate.99	ACSF2	0.15	0.0504225451234967	pearson	1	Ttest_pvalue	Coefficient_of_eigenassay	SVD_pCMs_only3CT	NoPrepr	SVD	12234	RCT-Tx3_T400	N	Kept components	RCT
Drug	T400_RCT	RCT	Cell_line.Tx3_T400	Plate.99	ACSF3	0.15	0.501055658224188	pearson	1	Ttest_pvalue	Coefficient_of_eigenassay	SVD_pCMs_only3CT	NoPrepr	SVD	3280	RCT-Tx3_T400	N	Kept components	RCT
Drug	T400_RCT	RCT	Cell_line.Tx3_T400	Plate.99	ACSL1	0.15	-0.0688311759693873	pearson	1	Ttest_pvalue	Coefficient_of_eigenassay	SVD_pCMs_only3CT	NoPrepr	SVD	11502	RCT-Tx3_T400	N	Kept components	RCT
Drug	T400_RCT	RCT	Cell_line.Tx3_T400	Plate.99	ACSL3	0.15	-0.235769250732748	pearson	1	Ttest_pvalue	Coefficient_of_eigenassay	SVD_pCMs_only3CT	NoPrepr	SVD	7150	RCT-Tx3_T400	N	Kept components	RCT
Drug	T400_RCT	RCT	Cell_line.Tx3_T400	Plate.99	ACSL4	0.15	0.606792314533489	pearson	1	Ttest_pvalue	Coefficient_of_eigenassay	SVD_pCMs_only3CT	NoPrepr	SVD	2427	RCT-Tx3_T400	N	Kept components	RCT
Drug	T400_RCT	RCT	Cell_line.Tx3_T400	Plate.99	ACSL5	0.15	0.0099696015181766	pearson	1	Ttest_pvalue	Coefficient_of_eigenassay	SVD_pCMs_only3CT	NoPrepr	SVD	14334	RCT-Tx3_T400	N	Kept components	RCT
Drug	T400_RCT	RCT	Cell_line.Tx3_T400	Plate.99	ACSL6	0.15	-0.015815680920583	pearson	1	Ttest_pvalue	Coefficient_of_eigenassay	SVD_pCMs_only3CT	NoPrepr	SVD	13960	RCT-Tx3_T400	N	Kept components	RCT
Drug	T400_RCT	RCT	Cell_line.Tx3_T400	Plate.99	ACSM1	0.15	-0.0375627389840236	pearson	1	Ttest_pvalue	Coefficient_of_eigenassay	SVD_pCMs_only3CT	NoPrepr	SVD	12788	RCT-Tx3_T400	N	Kept components	RCT
Drug	T400_RCT	RCT	Cell_line.Tx3_T400	Plate.99	ACSM3	0.15	0.0141721060104288	pearson	1	Ttest_pvalue	Coefficient_of_eigenassay	SVD_pCMs_only3CT	NoPrepr	SVD	14065	RCT-Tx3_T400	N	Kept components	RCT
Drug	T400_RCT	RCT	Cell_line.Tx3_T400	Plate.99	ACSM5	0.15	0.000520540433648678	pearson	1	Ttest_pvalue	Coefficient_of_eigenassay	SVD_pCMs_only3CT	NoPrepr	SVD	15221	RCT-Tx3_T400	N	Kept components	RCT
Drug	T400_RCT	RCT	Cell_line.Tx3_T400	Plate.99	ACSM6	0.15	0.00608790865182186	pearson	1	Ttest_pvalue	Coefficient_of_eigenassay	SVD_pCMs_only3CT	NoPrepr	SVD	14634	RCT-Tx3_T400	N	Kept components	RCT
Drug	T400_RCT	RCT	Cell_line.Tx3_T400	Plate.99	ACSS1	0.15	-1.48467246132505	pearson	1	Ttest_pvalue	Coefficient_of_eigenassay	SVD_pCMs_only3CT	NoPrepr	SVD	429	RCT-Tx3_T400	N	Kept components	RCT
Drug	T400_RCT	RCT	Cell_line.Tx3_T400	Plate.99	ACSS2	0.15	-0.101054014881993	pearson	1	Ttest_pvalue	Coefficient_of_eigenassay	SVD_pCMs_only3CT	NoPrepr	SVD	10494	RCT-Tx3_T400	N	Kept components	RCT
Drug	T400_RCT	RCT	Cell_line.Tx3_T400	Plate.99	ACSS3	0.15	0.351942258640145	pearson	1	Ttest_pvalue	Coefficient_of_eigenassay	SVD_pCMs_only3CT	NoPrepr	SVD	5090	RCT-Tx3_T400	N	Kept components	RCT
Drug	T400_RCT	RCT	Cell_line.Tx3_T400	Plate.99	ACTA1	0.15	-1.09719129426103	pearson	1	Ttest_pvalue	Coefficient_of_eigenassay	SVD_pCMs_only3CT	NoPrepr	SVD	804	RCT-Tx3_T400	N	Kept components	RCT
Drug	T400_RCT	RCT	Cell_line.Tx3_T400	Plate.99	ACTA2	0.15	-0.16572311965472	pearson	1	Ttest_pvalue	Coefficient_of_eigenassay	SVD_pCMs_only3CT	NoPrepr	SVD	8752	RCT-Tx3_T400	N	Kept components	RCT
Drug	T400_RCT	RCT	Cell_line.Tx3_T400	Plate.99	ACTB	0.15	-1.0509410880702	pearson	1	Ttest_pvalue	Coefficient_of_eigenassay	SVD_pCMs_only3CT	NoPrepr	SVD	897	RCT-Tx3_T400	N	Kept components	RCT
Drug	T400_RCT	RCT	Cell_line.Tx3_T400	Plate.99	ACTC1	0.15	-0.382401847361068	pearson	1	Ttest_pvalue	Coefficient_of_eigenassay	SVD_pCMs_only3CT	NoPrepr	SVD	4687	RCT-Tx3_T400	N	Kept components	RCT
Drug	T400_RCT	RCT	Cell_line.Tx3_T400	Plate.99	ACTG1	0.15	-0.705465534981322	pearson	1	Ttest_pvalue	Coefficient_of_eigenassay	SVD_pCMs_only3CT	NoPrepr	SVD	1916	RCT-Tx3_T400	N	Kept components	RCT
Drug	T400_RCT	RCT	Cell_line.Tx3_T400	Plate.99	ACTG2	0.15	-0.502828766369578	pearson	1	Ttest_pvalue	Coefficient_of_eigenassay	SVD_pCMs_only3CT	NoPrepr	SVD	3265	RCT-Tx3_T400	N	Kept components	RCT
Drug	T400_RCT	RCT	Cell_line.Tx3_T400	Plate.99	ACTL10	0.15	0.323733215288417	pearson	1	Ttest_pvalue	Coefficient_of_eigenassay	SVD_pCMs_only3CT	NoPrepr	SVD	5537	RCT-Tx3_T400	N	Kept components	RCT
Drug	T400_RCT	RCT	Cell_line.Tx3_T400	Plate.99	ACTL6A	0.15	-0.233078157041183	pearson	1	Ttest_pvalue	Coefficient_of_eigenassay	SVD_pCMs_only3CT	NoPrepr	SVD	7218	RCT-Tx3_T400	N	Kept components	RCT
Drug	T400_RCT	RCT	Cell_line.Tx3_T400	Plate.99	ACTL6B	0.15	-0.448139443855927	pearson	1	Ttest_pvalue	Coefficient_of_eigenassay	SVD_pCMs_only3CT	NoPrepr	SVD	3835	RCT-Tx3_T400	N	Kept components	RCT
Drug	T400_RCT	RCT	Cell_line.Tx3_T400	Plate.99	ACTL8	0.15	-0.757543072601839	pearson	1	Ttest_pvalue	Coefficient_of_eigenassay	SVD_pCMs_only3CT	NoPrepr	SVD	1718	RCT-Tx3_T400	N	Kept components	RCT
Drug	T400_RCT	RCT	Cell_line.Tx3_T400	Plate.99	ACTN1	0.15	-0.260583525145423	pearson	1	Ttest_pvalue	Coefficient_of_eigenassay	SVD_pCMs_only3CT	NoPrepr	SVD	6624	RCT-Tx3_T400	N	Kept components	RCT
Drug	T400_RCT	RCT	Cell_line.Tx3_T400	Plate.99	ACTN2	0.15	0.00611723979711503	pearson	1	Ttest_pvalue	Coefficient_of_eigenassay	SVD_pCMs_only3CT	NoPrepr	SVD	14632	RCT-Tx3_T400	N	Kept components	RCT
Drug	T400_RCT	RCT	Cell_line.Tx3_T400	Plate.99	ACTN3	0.15	-0.116135126326841	pearson	1	Ttest_pvalue	Coefficient_of_eigenassay	SVD_pCMs_only3CT	NoPrepr	SVD	10050	RCT-Tx3_T400	N	Kept components	RCT
Drug	T400_RCT	RCT	Cell_line.Tx3_T400	Plate.99	ACTN4	0.15	0.00971775601232932	pearson	1	Ttest_pvalue	Coefficient_of_eigenassay	SVD_pCMs_only3CT	NoPrepr	SVD	14358	RCT-Tx3_T400	N	Kept components	RCT
Drug	T400_RCT	RCT	Cell_line.Tx3_T400	Plate.99	ACTR10	0.15	-0.449639044961212	pearson	1	Ttest_pvalue	Coefficient_of_eigenassay	SVD_pCMs_only3CT	NoPrepr	SVD	3823	RCT-Tx3_T400	N	Kept components	RCT
Drug	T400_RCT	RCT	Cell_line.Tx3_T400	Plate.99	ACTR1A	0.15	-0.223343166804141	pearson	1	Ttest_pvalue	Coefficient_of_eigenassay	SVD_pCMs_only3CT	NoPrepr	SVD	7435	RCT-Tx3_T400	N	Kept components	RCT
Drug	T400_RCT	RCT	Cell_line.Tx3_T400	Plate.99	ACTR1B	0.15	-0.147711231435132	pearson	1	Ttest_pvalue	Coefficient_of_eigenassay	SVD_pCMs_only3CT	NoPrepr	SVD	9200	RCT-Tx3_T400	N	Kept components	RCT
Drug	T400_RCT	RCT	Cell_line.Tx3_T400	Plate.99	ACTR2	0.15	-0.267722656529317	pearson	1	Ttest_pvalue	Coefficient_of_eigenassay	SVD_pCMs_only3CT	NoPrepr	SVD	6485	RCT-Tx3_T400	N	Kept components	RCT
Drug	T400_RCT	RCT	Cell_line.Tx3_T400	Plate.99	ACTR3	0.15	-0.299927274139467	pearson	1	Ttest_pvalue	Coefficient_of_eigenassay	SVD_pCMs_only3CT	NoPrepr	SVD	5918	RCT-Tx3_T400	N	Kept components	RCT
Drug	T400_RCT	RCT	Cell_line.Tx3_T400	Plate.99	ACTR3B	0.15	0.019424597030747	pearson	1	Ttest_pvalue	Coefficient_of_eigenassay	SVD_pCMs_only3CT	NoPrepr	SVD	13729	RCT-Tx3_T400	N	Kept components	RCT
Drug	T400_RCT	RCT	Cell_line.Tx3_T400	Plate.99	ACTR3C	0.15	0.31549294291916	pearson	1	Ttest_pvalue	Coefficient_of_eigenassay	SVD_pCMs_only3CT	NoPrepr	SVD	5667	RCT-Tx3_T400	N	Kept components	RCT
Drug	T400_RCT	RCT	Cell_line.Tx3_T400	Plate.99	ACTR5	0.15	-0.482887184120709	pearson	1	Ttest_pvalue	Coefficient_of_eigenassay	SVD_pCMs_only3CT	NoPrepr	SVD	3445	RCT-Tx3_T400	N	Kept components	RCT
Drug	T400_RCT	RCT	Cell_line.Tx3_T400	Plate.99	ACTR6	0.15	-0.346853698550708	pearson	1	Ttest_pvalue	Coefficient_of_eigenassay	SVD_pCMs_only3CT	NoPrepr	SVD	5159	RCT-Tx3_T400	N	Kept components	RCT
Drug	T400_RCT	RCT	Cell_line.Tx3_T400	Plate.99	ACTR8	0.15	0.15118487669194	pearson	1	Ttest_pvalue	Coefficient_of_eigenassay	SVD_pCMs_only3CT	NoPrepr	SVD	9104	RCT-Tx3_T400	N	Kept components	RCT
Drug	T400_RCT	RCT	Cell_line.Tx3_T400	Plate.99	ACTRT3	0.15	-0.532599248275911	pearson	1	Ttest_pvalue	Coefficient_of_eigenassay	SVD_pCMs_only3CT	NoPrepr	SVD	2983	RCT-Tx3_T400	N	Kept components	RCT
Drug	T400_RCT	RCT	Cell_line.Tx3_T400	Plate.99	ACVR1	0.15	0.0587136391871471	pearson	1	Ttest_pvalue	Coefficient_of_eigenassay	SVD_pCMs_only3CT	NoPrepr	SVD	11893	RCT-Tx3_T400	N	Kept components	RCT
Drug	T400_RCT	RCT	Cell_line.Tx3_T400	Plate.99	ACVR1B	0.15	0.305056748933713	pearson	1	Ttest_pvalue	Coefficient_of_eigenassay	SVD_pCMs_only3CT	NoPrepr	SVD	5825	RCT-Tx3_T400	N	Kept components	RCT
Drug	T400_RCT	RCT	Cell_line.Tx3_T400	Plate.99	ACVR1C	0.15	-0.000200173352295513	pearson	1	Ttest_pvalue	Coefficient_of_eigenassay	SVD_pCMs_only3CT	NoPrepr	SVD	15275	RCT-Tx3_T400	N	Kept components	RCT
Drug	T400_RCT	RCT	Cell_line.Tx3_T400	Plate.99	ACVR2A	0.15	0.452184437010712	pearson	1	Ttest_pvalue	Coefficient_of_eigenassay	SVD_pCMs_only3CT	NoPrepr	SVD	3784	RCT-Tx3_T400	N	Kept components	RCT
Drug	T400_RCT	RCT	Cell_line.Tx3_T400	Plate.99	ACVR2B	0.15	0.849026135679486	pearson	1	Ttest_pvalue	Coefficient_of_eigenassay	SVD_pCMs_only3CT	NoPrepr	SVD	1387	RCT-Tx3_T400	N	Kept components	RCT
Drug	T400_RCT	RCT	Cell_line.Tx3_T400	Plate.99	ACVRL1	0.15	0.0922517921747783	pearson	1	Ttest_pvalue	Coefficient_of_eigenassay	SVD_pCMs_only3CT	NoPrepr	SVD	10785	RCT-Tx3_T400	N	Kept components	RCT
Drug	T400_RCT	RCT	Cell_line.Tx3_T400	Plate.99	ACYP1	0.15	-0.123476430170243	pearson	1	Ttest_pvalue	Coefficient_of_eigenassay	SVD_pCMs_only3CT	NoPrepr	SVD	9835	RCT-Tx3_T400	N	Kept components	RCT
Drug	T400_RCT	RCT	Cell_line.Tx3_T400	Plate.99	ACYP2	0.15	0.0548489709948765	pearson	1	Ttest_pvalue	Coefficient_of_eigenassay	SVD_pCMs_only3CT	NoPrepr	SVD	12049	RCT-Tx3_T400	N	Kept components	RCT
Drug	T400_RCT	RCT	Cell_line.Tx3_T400	Plate.99	ADA	0.15	-0.142855152654848	pearson	1	Ttest_pvalue	Coefficient_of_eigenassay	SVD_pCMs_only3CT	NoPrepr	SVD	9340	RCT-Tx3_T400	N	Kept components	RCT
Drug	T400_RCT	RCT	Cell_line.Tx3_T400	Plate.99	ADA2	0.15	-0.464621286941646	pearson	1	Ttest_pvalue	Coefficient_of_eigenassay	SVD_pCMs_only3CT	NoPrepr	SVD	3625	RCT-Tx3_T400	N	Kept components	RCT
Drug	T400_RCT	RCT	Cell_line.Tx3_T400	Plate.99	ADAL	0.15	-0.218638678938954	pearson	1	Ttest_pvalue	Coefficient_of_eigenassay	SVD_pCMs_only3CT	NoPrepr	SVD	7523	RCT-Tx3_T400	N	Kept components	RCT
Drug	T400_RCT	RCT	Cell_line.Tx3_T400	Plate.99	ADAM10	0.15	-0.0125368734715538	pearson	1	Ttest_pvalue	Coefficient_of_eigenassay	SVD_pCMs_only3CT	NoPrepr	SVD	14165	RCT-Tx3_T400	N	Kept components	RCT
Drug	T400_RCT	RCT	Cell_line.Tx3_T400	Plate.99	ADAM11	0.15	2.40041991904526	pearson	1	Ttest_pvalue	Coefficient_of_eigenassay	SVD_pCMs_only3CT	NoPrepr	SVD	143	RCT-Tx3_T400	N	Kept components	RCT
Drug	T400_RCT	RCT	Cell_line.Tx3_T400	Plate.99	ADAM12	0.15	0.156031978739311	pearson	1	Ttest_pvalue	Coefficient_of_eigenassay	SVD_pCMs_only3CT	NoPrepr	SVD	8986	RCT-Tx3_T400	N	Kept components	RCT
Drug	T400_RCT	RCT	Cell_line.Tx3_T400	Plate.99	ADAM15	0.15	-0.309581115530641	pearson	1	Ttest_pvalue	Coefficient_of_eigenassay	SVD_pCMs_only3CT	NoPrepr	SVD	5749	RCT-Tx3_T400	N	Kept components	RCT
Drug	T400_RCT	RCT	Cell_line.Tx3_T400	Plate.99	ADAM17	0.15	0.095573968195385	pearson	1	Ttest_pvalue	Coefficient_of_eigenassay	SVD_pCMs_only3CT	NoPrepr	SVD	10676	RCT-Tx3_T400	N	Kept components	RCT
Drug	T400_RCT	RCT	Cell_line.Tx3_T400	Plate.99	ADAM19	0.15	0.294617081427213	pearson	1	Ttest_pvalue	Coefficient_of_eigenassay	SVD_pCMs_only3CT	NoPrepr	SVD	5999	RCT-Tx3_T400	N	Kept components	RCT
Drug	T400_RCT	RCT	Cell_line.Tx3_T400	Plate.99	ADAM20	0.15	2.53356676745228	pearson	1	Ttest_pvalue	Coefficient_of_eigenassay	SVD_pCMs_only3CT	NoPrepr	SVD	123	RCT-Tx3_T400	N	Kept components	RCT
Drug	T400_RCT	RCT	Cell_line.Tx3_T400	Plate.99	ADAM21	0.15	1.00479636476177	pearson	1	Ttest_pvalue	Coefficient_of_eigenassay	SVD_pCMs_only3CT	NoPrepr	SVD	998	RCT-Tx3_T400	N	Kept components	RCT
Drug	T400_RCT	RCT	Cell_line.Tx3_T400	Plate.99	ADAM22	0.15	0.410629597358	pearson	1	Ttest_pvalue	Coefficient_of_eigenassay	SVD_pCMs_only3CT	NoPrepr	SVD	4294	RCT-Tx3_T400	N	Kept components	RCT
Drug	T400_RCT	RCT	Cell_line.Tx3_T400	Plate.99	ADAM23	0.15	-0.0746294134848618	pearson	1	Ttest_pvalue	Coefficient_of_eigenassay	SVD_pCMs_only3CT	NoPrepr	SVD	11305	RCT-Tx3_T400	N	Kept components	RCT
Drug	T400_RCT	RCT	Cell_line.Tx3_T400	Plate.99	ADAM28	0.15	0.00515748224754095	pearson	1	Ttest_pvalue	Coefficient_of_eigenassay	SVD_pCMs_only3CT	NoPrepr	SVD	14725	RCT-Tx3_T400	N	Kept components	RCT
Drug	T400_RCT	RCT	Cell_line.Tx3_T400	Plate.99	ADAM33	0.15	0.135891964108363	pearson	1	Ttest_pvalue	Coefficient_of_eigenassay	SVD_pCMs_only3CT	NoPrepr	SVD	9522	RCT-Tx3_T400	N	Kept components	RCT
Drug	T400_RCT	RCT	Cell_line.Tx3_T400	Plate.99	ADAM8	0.15	0.219008763700523	pearson	1	Ttest_pvalue	Coefficient_of_eigenassay	SVD_pCMs_only3CT	NoPrepr	SVD	7513	RCT-Tx3_T400	N	Kept components	RCT
Drug	T400_RCT	RCT	Cell_line.Tx3_T400	Plate.99	ADAM9	0.15	0.165613719700208	pearson	1	Ttest_pvalue	Coefficient_of_eigenassay	SVD_pCMs_only3CT	NoPrepr	SVD	8756	RCT-Tx3_T400	N	Kept components	RCT
Drug	T400_RCT	RCT	Cell_line.Tx3_T400	Plate.99	ADAMTS1	0.15	0.0084726631988201	pearson	1	Ttest_pvalue	Coefficient_of_eigenassay	SVD_pCMs_only3CT	NoPrepr	SVD	14453	RCT-Tx3_T400	N	Kept components	RCT
Drug	T400_RCT	RCT	Cell_line.Tx3_T400	Plate.99	ADAMTS10	0.15	0.31935582783423	pearson	1	Ttest_pvalue	Coefficient_of_eigenassay	SVD_pCMs_only3CT	NoPrepr	SVD	5597	RCT-Tx3_T400	N	Kept components	RCT
Drug	T400_RCT	RCT	Cell_line.Tx3_T400	Plate.99	ADAMTS12	0.15	-0.272552512990909	pearson	1	Ttest_pvalue	Coefficient_of_eigenassay	SVD_pCMs_only3CT	NoPrepr	SVD	6387	RCT-Tx3_T400	N	Kept components	RCT
Drug	T400_RCT	RCT	Cell_line.Tx3_T400	Plate.99	ADAMTS13	0.15	0.15360564697553	pearson	1	Ttest_pvalue	Coefficient_of_eigenassay	SVD_pCMs_only3CT	NoPrepr	SVD	9046	RCT-Tx3_T400	N	Kept components	RCT
Drug	T400_RCT	RCT	Cell_line.Tx3_T400	Plate.99	ADAMTS14	0.15	0.326423703137144	pearson	1	Ttest_pvalue	Coefficient_of_eigenassay	SVD_pCMs_only3CT	NoPrepr	SVD	5494	RCT-Tx3_T400	N	Kept components	RCT
Drug	T400_RCT	RCT	Cell_line.Tx3_T400	Plate.99	ADAMTS15	0.15	0.0290913988073837	pearson	1	Ttest_pvalue	Coefficient_of_eigenassay	SVD_pCMs_only3CT	NoPrepr	SVD	13217	RCT-Tx3_T400	N	Kept components	RCT
Drug	T400_RCT	RCT	Cell_line.Tx3_T400	Plate.99	ADAMTS16	0.15	0.988586898505275	pearson	1	Ttest_pvalue	Coefficient_of_eigenassay	SVD_pCMs_only3CT	NoPrepr	SVD	1032	RCT-Tx3_T400	N	Kept components	RCT
Drug	T400_RCT	RCT	Cell_line.Tx3_T400	Plate.99	ADAMTS17	0.15	1.63227659382113	pearson	1	Ttest_pvalue	Coefficient_of_eigenassay	SVD_pCMs_only3CT	NoPrepr	SVD	344	RCT-Tx3_T400	N	Kept components	RCT
Drug	T400_RCT	RCT	Cell_line.Tx3_T400	Plate.99	ADAMTS18	0.15	0.459649877942831	pearson	1	Ttest_pvalue	Coefficient_of_eigenassay	SVD_pCMs_only3CT	NoPrepr	SVD	3685	RCT-Tx3_T400	N	Kept components	RCT
Drug	T400_RCT	RCT	Cell_line.Tx3_T400	Plate.99	ADAMTS19	0.15	0.91167060723147	pearson	1	Ttest_pvalue	Coefficient_of_eigenassay	SVD_pCMs_only3CT	NoPrepr	SVD	1222	RCT-Tx3_T400	N	Kept components	RCT
Drug	T400_RCT	RCT	Cell_line.Tx3_T400	Plate.99	ADAMTS2	0.15	-0.0444489240562127	pearson	1	Ttest_pvalue	Coefficient_of_eigenassay	SVD_pCMs_only3CT	NoPrepr	SVD	12480	RCT-Tx3_T400	N	Kept components	RCT
Drug	T400_RCT	RCT	Cell_line.Tx3_T400	Plate.99	ADAMTS20	0.15	0.0381556394440396	pearson	1	Ttest_pvalue	Coefficient_of_eigenassay	SVD_pCMs_only3CT	NoPrepr	SVD	12758	RCT-Tx3_T400	N	Kept components	RCT
Drug	T400_RCT	RCT	Cell_line.Tx3_T400	Plate.99	ADAMTS3	0.15	-0.215692955617975	pearson	1	Ttest_pvalue	Coefficient_of_eigenassay	SVD_pCMs_only3CT	NoPrepr	SVD	7585	RCT-Tx3_T400	N	Kept components	RCT
Drug	T400_RCT	RCT	Cell_line.Tx3_T400	Plate.99	ADAMTS4	0.15	0.00565357353752342	pearson	1	Ttest_pvalue	Coefficient_of_eigenassay	SVD_pCMs_only3CT	NoPrepr	SVD	14671	RCT-Tx3_T400	N	Kept components	RCT
Drug	T400_RCT	RCT	Cell_line.Tx3_T400	Plate.99	ADAMTS5	0.15	0.513604579583369	pearson	1	Ttest_pvalue	Coefficient_of_eigenassay	SVD_pCMs_only3CT	NoPrepr	SVD	3159	RCT-Tx3_T400	N	Kept components	RCT
Drug	T400_RCT	RCT	Cell_line.Tx3_T400	Plate.99	ADAMTS6	0.15	2.26219446301433	pearson	1	Ttest_pvalue	Coefficient_of_eigenassay	SVD_pCMs_only3CT	NoPrepr	SVD	163	RCT-Tx3_T400	N	Kept components	RCT
Drug	T400_RCT	RCT	Cell_line.Tx3_T400	Plate.99	ADAMTS7	0.15	0.192029851459999	pearson	1	Ttest_pvalue	Coefficient_of_eigenassay	SVD_pCMs_only3CT	NoPrepr	SVD	8105	RCT-Tx3_T400	N	Kept components	RCT
Drug	T400_RCT	RCT	Cell_line.Tx3_T400	Plate.99	ADAMTS8	0.15	0.0454322562206469	pearson	1	Ttest_pvalue	Coefficient_of_eigenassay	SVD_pCMs_only3CT	NoPrepr	SVD	12433	RCT-Tx3_T400	N	Kept components	RCT
Drug	T400_RCT	RCT	Cell_line.Tx3_T400	Plate.99	ADAMTS9	0.15	0.171006684739346	pearson	1	Ttest_pvalue	Coefficient_of_eigenassay	SVD_pCMs_only3CT	NoPrepr	SVD	8618	RCT-Tx3_T400	N	Kept components	RCT
Drug	T400_RCT	RCT	Cell_line.Tx3_T400	Plate.99	ADAMTSL1	0.15	0.667133245388613	pearson	1	Ttest_pvalue	Coefficient_of_eigenassay	SVD_pCMs_only3CT	NoPrepr	SVD	2110	RCT-Tx3_T400	N	Kept components	RCT
Drug	T400_RCT	RCT	Cell_line.Tx3_T400	Plate.99	ADAMTSL2	0.15	0.430781457063841	pearson	1	Ttest_pvalue	Coefficient_of_eigenassay	SVD_pCMs_only3CT	NoPrepr	SVD	4041	RCT-Tx3_T400	N	Kept components	RCT
Drug	T400_RCT	RCT	Cell_line.Tx3_T400	Plate.99	ADAMTSL3	0.15	0.531484252093184	pearson	1	Ttest_pvalue	Coefficient_of_eigenassay	SVD_pCMs_only3CT	NoPrepr	SVD	2990	RCT-Tx3_T400	N	Kept components	RCT
Drug	T400_RCT	RCT	Cell_line.Tx3_T400	Plate.99	ADAMTSL4	0.15	0.184208668045355	pearson	1	Ttest_pvalue	Coefficient_of_eigenassay	SVD_pCMs_only3CT	NoPrepr	SVD	8298	RCT-Tx3_T400	N	Kept components	RCT
Drug	T400_RCT	RCT	Cell_line.Tx3_T400	Plate.99	ADAMTSL5	0.15	0.17831971517077	pearson	1	Ttest_pvalue	Coefficient_of_eigenassay	SVD_pCMs_only3CT	NoPrepr	SVD	8445	RCT-Tx3_T400	N	Kept components	RCT
Drug	T400_RCT	RCT	Cell_line.Tx3_T400	Plate.99	ADAP1	0.15	-0.117109666782345	pearson	1	Ttest_pvalue	Coefficient_of_eigenassay	SVD_pCMs_only3CT	NoPrepr	SVD	10017	RCT-Tx3_T400	N	Kept components	RCT
Drug	T400_RCT	RCT	Cell_line.Tx3_T400	Plate.99	ADAP2	0.15	-0.0454950576133273	pearson	1	Ttest_pvalue	Coefficient_of_eigenassay	SVD_pCMs_only3CT	NoPrepr	SVD	12429	RCT-Tx3_T400	N	Kept components	RCT
Drug	T400_RCT	RCT	Cell_line.Tx3_T400	Plate.99	ADAR	0.15	-0.202450081226341	pearson	1	Ttest_pvalue	Coefficient_of_eigenassay	SVD_pCMs_only3CT	NoPrepr	SVD	7854	RCT-Tx3_T400	N	Kept components	RCT
Drug	T400_RCT	RCT	Cell_line.Tx3_T400	Plate.99	ADARB1	0.15	0.0892700711532226	pearson	1	Ttest_pvalue	Coefficient_of_eigenassay	SVD_pCMs_only3CT	NoPrepr	SVD	10868	RCT-Tx3_T400	N	Kept components	RCT
Drug	T400_RCT	RCT	Cell_line.Tx3_T400	Plate.99	ADARB2	0.15	-0.0133894062899712	pearson	1	Ttest_pvalue	Coefficient_of_eigenassay	SVD_pCMs_only3CT	NoPrepr	SVD	14109	RCT-Tx3_T400	N	Kept components	RCT
Drug	T400_RCT	RCT	Cell_line.Tx3_T400	Plate.99	ADAT1	0.15	0.119462795773494	pearson	1	Ttest_pvalue	Coefficient_of_eigenassay	SVD_pCMs_only3CT	NoPrepr	SVD	9952	RCT-Tx3_T400	N	Kept components	RCT
Drug	T400_RCT	RCT	Cell_line.Tx3_T400	Plate.99	ADAT2	0.15	-0.207723301504778	pearson	1	Ttest_pvalue	Coefficient_of_eigenassay	SVD_pCMs_only3CT	NoPrepr	SVD	7731	RCT-Tx3_T400	N	Kept components	RCT
Drug	T400_RCT	RCT	Cell_line.Tx3_T400	Plate.99	ADAT3	0.15	0.239157933906341	pearson	1	Ttest_pvalue	Coefficient_of_eigenassay	SVD_pCMs_only3CT	NoPrepr	SVD	7069	RCT-Tx3_T400	N	Kept components	RCT
Drug	T400_RCT	RCT	Cell_line.Tx3_T400	Plate.99	ADCK1	0.15	-0.00803074169357367	pearson	1	Ttest_pvalue	Coefficient_of_eigenassay	SVD_pCMs_only3CT	NoPrepr	SVD	14489	RCT-Tx3_T400	N	Kept components	RCT
Drug	T400_RCT	RCT	Cell_line.Tx3_T400	Plate.99	ADCK2	0.15	-0.275797228262106	pearson	1	Ttest_pvalue	Coefficient_of_eigenassay	SVD_pCMs_only3CT	NoPrepr	SVD	6341	RCT-Tx3_T400	N	Kept components	RCT
Drug	T400_RCT	RCT	Cell_line.Tx3_T400	Plate.99	ADCK5	0.15	0.101960465564637	pearson	1	Ttest_pvalue	Coefficient_of_eigenassay	SVD_pCMs_only3CT	NoPrepr	SVD	10469	RCT-Tx3_T400	N	Kept components	RCT
Drug	T400_RCT	RCT	Cell_line.Tx3_T400	Plate.99	ADCY1	0.15	0.78178922280564	pearson	1	Ttest_pvalue	Coefficient_of_eigenassay	SVD_pCMs_only3CT	NoPrepr	SVD	1639	RCT-Tx3_T400	N	Kept components	RCT
Drug	T400_RCT	RCT	Cell_line.Tx3_T400	Plate.99	ADCY10	0.15	0.0140868893280911	pearson	1	Ttest_pvalue	Coefficient_of_eigenassay	SVD_pCMs_only3CT	NoPrepr	SVD	14069	RCT-Tx3_T400	N	Kept components	RCT
Drug	T400_RCT	RCT	Cell_line.Tx3_T400	Plate.99	ADCY2	0.15	-0.262033998266965	pearson	1	Ttest_pvalue	Coefficient_of_eigenassay	SVD_pCMs_only3CT	NoPrepr	SVD	6596	RCT-Tx3_T400	N	Kept components	RCT
Drug	T400_RCT	RCT	Cell_line.Tx3_T400	Plate.99	ADCY3	0.15	0.110728597014636	pearson	1	Ttest_pvalue	Coefficient_of_eigenassay	SVD_pCMs_only3CT	NoPrepr	SVD	10218	RCT-Tx3_T400	N	Kept components	RCT
Drug	T400_RCT	RCT	Cell_line.Tx3_T400	Plate.99	ADCY4	0.15	0.00583698120570525	pearson	1	Ttest_pvalue	Coefficient_of_eigenassay	SVD_pCMs_only3CT	NoPrepr	SVD	14653	RCT-Tx3_T400	N	Kept components	RCT
Drug	T400_RCT	RCT	Cell_line.Tx3_T400	Plate.99	ADCY5	0.15	0.448043144914096	pearson	1	Ttest_pvalue	Coefficient_of_eigenassay	SVD_pCMs_only3CT	NoPrepr	SVD	3837	RCT-Tx3_T400	N	Kept components	RCT
Drug	T400_RCT	RCT	Cell_line.Tx3_T400	Plate.99	ADCY6	0.15	0.406823067393336	pearson	1	Ttest_pvalue	Coefficient_of_eigenassay	SVD_pCMs_only3CT	NoPrepr	SVD	4346	RCT-Tx3_T400	N	Kept components	RCT
Drug	T400_RCT	RCT	Cell_line.Tx3_T400	Plate.99	ADCY7	0.15	0.378623249295707	pearson	1	Ttest_pvalue	Coefficient_of_eigenassay	SVD_pCMs_only3CT	NoPrepr	SVD	4725	RCT-Tx3_T400	N	Kept components	RCT
Drug	T400_RCT	RCT	Cell_line.Tx3_T400	Plate.99	ADCY8	0.15	-0.325179192976472	pearson	1	Ttest_pvalue	Coefficient_of_eigenassay	SVD_pCMs_only3CT	NoPrepr	SVD	5514	RCT-Tx3_T400	N	Kept components	RCT
Drug	T400_RCT	RCT	Cell_line.Tx3_T400	Plate.99	ADCY9	0.15	0.303458600097106	pearson	1	Ttest_pvalue	Coefficient_of_eigenassay	SVD_pCMs_only3CT	NoPrepr	SVD	5847	RCT-Tx3_T400	N	Kept components	RCT
Drug	T400_RCT	RCT	Cell_line.Tx3_T400	Plate.99	ADCYAP1	0.15	0.0367868174271719	pearson	1	Ttest_pvalue	Coefficient_of_eigenassay	SVD_pCMs_only3CT	NoPrepr	SVD	12827	RCT-Tx3_T400	N	Kept components	RCT
Drug	T400_RCT	RCT	Cell_line.Tx3_T400	Plate.99	ADCYAP1R1	0.15	-0.0817981439661576	pearson	1	Ttest_pvalue	Coefficient_of_eigenassay	SVD_pCMs_only3CT	NoPrepr	SVD	11100	RCT-Tx3_T400	N	Kept components	RCT
Drug	T400_RCT	RCT	Cell_line.Tx3_T400	Plate.99	ADD1	0.15	-0.0587352283062557	pearson	1	Ttest_pvalue	Coefficient_of_eigenassay	SVD_pCMs_only3CT	NoPrepr	SVD	11890	RCT-Tx3_T400	N	Kept components	RCT
Drug	T400_RCT	RCT	Cell_line.Tx3_T400	Plate.99	ADD2	0.15	-0.237767440224746	pearson	1	Ttest_pvalue	Coefficient_of_eigenassay	SVD_pCMs_only3CT	NoPrepr	SVD	7098	RCT-Tx3_T400	N	Kept components	RCT
Drug	T400_RCT	RCT	Cell_line.Tx3_T400	Plate.99	ADD3	0.15	0.394415100763341	pearson	1	Ttest_pvalue	Coefficient_of_eigenassay	SVD_pCMs_only3CT	NoPrepr	SVD	4522	RCT-Tx3_T400	N	Kept components	RCT
Drug	T400_RCT	RCT	Cell_line.Tx3_T400	Plate.99	ADGB	0.15	0.0159286529396966	pearson	1	Ttest_pvalue	Coefficient_of_eigenassay	SVD_pCMs_only3CT	NoPrepr	SVD	13952	RCT-Tx3_T400	N	Kept components	RCT
Drug	T400_RCT	RCT	Cell_line.Tx3_T400	Plate.99	ADGRA1	0.15	-1.30312777957856	pearson	1	Ttest_pvalue	Coefficient_of_eigenassay	SVD_pCMs_only3CT	NoPrepr	SVD	566	RCT-Tx3_T400	N	Kept components	RCT
Drug	T400_RCT	RCT	Cell_line.Tx3_T400	Plate.99	ADGRA2	0.15	-0.106561200601227	pearson	1	Ttest_pvalue	Coefficient_of_eigenassay	SVD_pCMs_only3CT	NoPrepr	SVD	10344	RCT-Tx3_T400	N	Kept components	RCT
Drug	T400_RCT	RCT	Cell_line.Tx3_T400	Plate.99	ADGRA3	0.15	0.463066697892037	pearson	1	Ttest_pvalue	Coefficient_of_eigenassay	SVD_pCMs_only3CT	NoPrepr	SVD	3643	RCT-Tx3_T400	N	Kept components	RCT
Drug	T400_RCT	RCT	Cell_line.Tx3_T400	Plate.99	ADGRB1	0.15	-2.38618397351174	pearson	1	Ttest_pvalue	Coefficient_of_eigenassay	SVD_pCMs_only3CT	NoPrepr	SVD	146	RCT-Tx3_T400	N	Kept components	RCT
Drug	T400_RCT	RCT	Cell_line.Tx3_T400	Plate.99	ADGRB2	0.15	0.278687751869595	pearson	1	Ttest_pvalue	Coefficient_of_eigenassay	SVD_pCMs_only3CT	NoPrepr	SVD	6278	RCT-Tx3_T400	N	Kept components	RCT
Drug	T400_RCT	RCT	Cell_line.Tx3_T400	Plate.99	ADGRB3	0.15	0.0439447190440641	pearson	1	Ttest_pvalue	Coefficient_of_eigenassay	SVD_pCMs_only3CT	NoPrepr	SVD	12504	RCT-Tx3_T400	N	Kept components	RCT
Drug	T400_RCT	RCT	Cell_line.Tx3_T400	Plate.99	ADGRD1	0.15	-0.0150483818841357	pearson	1	Ttest_pvalue	Coefficient_of_eigenassay	SVD_pCMs_only3CT	NoPrepr	SVD	14014	RCT-Tx3_T400	N	Kept components	RCT
Drug	T400_RCT	RCT	Cell_line.Tx3_T400	Plate.99	ADGRE5	0.15	0.0814553611068877	pearson	1	Ttest_pvalue	Coefficient_of_eigenassay	SVD_pCMs_only3CT	NoPrepr	SVD	11104	RCT-Tx3_T400	N	Kept components	RCT
Drug	T400_RCT	RCT	Cell_line.Tx3_T400	Plate.99	ADGRF1	0.15	-0.00214057253454709	pearson	1	Ttest_pvalue	Coefficient_of_eigenassay	SVD_pCMs_only3CT	NoPrepr	SVD	15004	RCT-Tx3_T400	N	Kept components	RCT
Drug	T400_RCT	RCT	Cell_line.Tx3_T400	Plate.99	ADGRF3	0.15	-0.0626876128033457	pearson	1	Ttest_pvalue	Coefficient_of_eigenassay	SVD_pCMs_only3CT	NoPrepr	SVD	11727	RCT-Tx3_T400	N	Kept components	RCT
Drug	T400_RCT	RCT	Cell_line.Tx3_T400	Plate.99	ADGRF5	0.15	-0.0530502987516203	pearson	1	Ttest_pvalue	Coefficient_of_eigenassay	SVD_pCMs_only3CT	NoPrepr	SVD	12130	RCT-Tx3_T400	N	Kept components	RCT
Drug	T400_RCT	RCT	Cell_line.Tx3_T400	Plate.99	ADGRG1	0.15	0.750128292204094	pearson	1	Ttest_pvalue	Coefficient_of_eigenassay	SVD_pCMs_only3CT	NoPrepr	SVD	1745	RCT-Tx3_T400	N	Kept components	RCT
Drug	T400_RCT	RCT	Cell_line.Tx3_T400	Plate.99	ADGRG2	0.15	0.111368100476783	pearson	1	Ttest_pvalue	Coefficient_of_eigenassay	SVD_pCMs_only3CT	NoPrepr	SVD	10200	RCT-Tx3_T400	N	Kept components	RCT
Drug	T400_RCT	RCT	Cell_line.Tx3_T400	Plate.99	ADGRG6	0.15	0.210706064308146	pearson	1	Ttest_pvalue	Coefficient_of_eigenassay	SVD_pCMs_only3CT	NoPrepr	SVD	7679	RCT-Tx3_T400	N	Kept components	RCT
Drug	T400_RCT	RCT	Cell_line.Tx3_T400	Plate.99	ADGRL1	0.15	0.227292689147366	pearson	1	Ttest_pvalue	Coefficient_of_eigenassay	SVD_pCMs_only3CT	NoPrepr	SVD	7346	RCT-Tx3_T400	N	Kept components	RCT
Drug	T400_RCT	RCT	Cell_line.Tx3_T400	Plate.99	ADGRL2	0.15	-0.115197601075236	pearson	1	Ttest_pvalue	Coefficient_of_eigenassay	SVD_pCMs_only3CT	NoPrepr	SVD	10078	RCT-Tx3_T400	N	Kept components	RCT
Drug	T400_RCT	RCT	Cell_line.Tx3_T400	Plate.99	ADGRL3	0.15	1.20454545887501	pearson	1	Ttest_pvalue	Coefficient_of_eigenassay	SVD_pCMs_only3CT	NoPrepr	SVD	657	RCT-Tx3_T400	N	Kept components	RCT
Drug	T400_RCT	RCT	Cell_line.Tx3_T400	Plate.99	ADGRL4	0.15	0.139531416121213	pearson	1	Ttest_pvalue	Coefficient_of_eigenassay	SVD_pCMs_only3CT	NoPrepr	SVD	9437	RCT-Tx3_T400	N	Kept components	RCT
Drug	T400_RCT	RCT	Cell_line.Tx3_T400	Plate.99	ADGRV1	0.15	-2.36609162360277	pearson	1	Ttest_pvalue	Coefficient_of_eigenassay	SVD_pCMs_only3CT	NoPrepr	SVD	147	RCT-Tx3_T400	N	Kept components	RCT
Drug	T400_RCT	RCT	Cell_line.Tx3_T400	Plate.99	ADH1B	0.15	0.550437431314882	pearson	1	Ttest_pvalue	Coefficient_of_eigenassay	SVD_pCMs_only3CT	NoPrepr	SVD	2839	RCT-Tx3_T400	N	Kept components	RCT
Drug	T400_RCT	RCT	Cell_line.Tx3_T400	Plate.99	ADH4	0.15	0.0333019893602906	pearson	1	Ttest_pvalue	Coefficient_of_eigenassay	SVD_pCMs_only3CT	NoPrepr	SVD	13000	RCT-Tx3_T400	N	Kept components	RCT
Drug	T400_RCT	RCT	Cell_line.Tx3_T400	Plate.99	ADH5	0.15	-0.244382313238082	pearson	1	Ttest_pvalue	Coefficient_of_eigenassay	SVD_pCMs_only3CT	NoPrepr	SVD	6960	RCT-Tx3_T400	N	Kept components	RCT
Drug	T400_RCT	RCT	Cell_line.Tx3_T400	Plate.99	ADH6	0.15	0.0478195996949637	pearson	1	Ttest_pvalue	Coefficient_of_eigenassay	SVD_pCMs_only3CT	NoPrepr	SVD	12331	RCT-Tx3_T400	N	Kept components	RCT
Drug	T400_RCT	RCT	Cell_line.Tx3_T400	Plate.99	ADHFE1	0.15	-0.153581011896278	pearson	1	Ttest_pvalue	Coefficient_of_eigenassay	SVD_pCMs_only3CT	NoPrepr	SVD	9048	RCT-Tx3_T400	N	Kept components	RCT
Drug	T400_RCT	RCT	Cell_line.Tx3_T400	Plate.99	ADI1	0.15	0.373622925454183	pearson	1	Ttest_pvalue	Coefficient_of_eigenassay	SVD_pCMs_only3CT	NoPrepr	SVD	4789	RCT-Tx3_T400	N	Kept components	RCT
Drug	T400_RCT	RCT	Cell_line.Tx3_T400	Plate.99	ADIPOR1	0.15	-0.911784449191141	pearson	1	Ttest_pvalue	Coefficient_of_eigenassay	SVD_pCMs_only3CT	NoPrepr	SVD	1221	RCT-Tx3_T400	N	Kept components	RCT
Drug	T400_RCT	RCT	Cell_line.Tx3_T400	Plate.99	ADIPOR2	0.15	-0.0597773229787769	pearson	1	Ttest_pvalue	Coefficient_of_eigenassay	SVD_pCMs_only3CT	NoPrepr	SVD	11843	RCT-Tx3_T400	N	Kept components	RCT
Drug	T400_RCT	RCT	Cell_line.Tx3_T400	Plate.99	ADK	0.15	0.0324877751014753	pearson	1	Ttest_pvalue	Coefficient_of_eigenassay	SVD_pCMs_only3CT	NoPrepr	SVD	13044	RCT-Tx3_T400	N	Kept components	RCT
Drug	T400_RCT	RCT	Cell_line.Tx3_T400	Plate.99	ADM	0.15	0.309408825748247	pearson	1	Ttest_pvalue	Coefficient_of_eigenassay	SVD_pCMs_only3CT	NoPrepr	SVD	5751	RCT-Tx3_T400	N	Kept components	RCT
Drug	T400_RCT	RCT	Cell_line.Tx3_T400	Plate.99	ADM2	0.15	-0.107284737580381	pearson	1	Ttest_pvalue	Coefficient_of_eigenassay	SVD_pCMs_only3CT	NoPrepr	SVD	10313	RCT-Tx3_T400	N	Kept components	RCT
Drug	T400_RCT	RCT	Cell_line.Tx3_T400	Plate.99	ADM5	0.15	0.0703387261171362	pearson	1	Ttest_pvalue	Coefficient_of_eigenassay	SVD_pCMs_only3CT	NoPrepr	SVD	11455	RCT-Tx3_T400	N	Kept components	RCT
Drug	T400_RCT	RCT	Cell_line.Tx3_T400	Plate.99	ADNP	0.15	0.158605199929401	pearson	1	Ttest_pvalue	Coefficient_of_eigenassay	SVD_pCMs_only3CT	NoPrepr	SVD	8933	RCT-Tx3_T400	N	Kept components	RCT
Drug	T400_RCT	RCT	Cell_line.Tx3_T400	Plate.99	ADNP2	0.15	0.116973044656532	pearson	1	Ttest_pvalue	Coefficient_of_eigenassay	SVD_pCMs_only3CT	NoPrepr	SVD	10022	RCT-Tx3_T400	N	Kept components	RCT
Drug	T400_RCT	RCT	Cell_line.Tx3_T400	Plate.99	ADO	0.15	-0.624767387355654	pearson	1	Ttest_pvalue	Coefficient_of_eigenassay	SVD_pCMs_only3CT	NoPrepr	SVD	2332	RCT-Tx3_T400	N	Kept components	RCT
Drug	T400_RCT	RCT	Cell_line.Tx3_T400	Plate.99	ADORA1	0.15	0.208133739004914	pearson	1	Ttest_pvalue	Coefficient_of_eigenassay	SVD_pCMs_only3CT	NoPrepr	SVD	7724	RCT-Tx3_T400	N	Kept components	RCT
Drug	T400_RCT	RCT	Cell_line.Tx3_T400	Plate.99	ADORA2A	0.15	-0.000163910440830851	pearson	1	Ttest_pvalue	Coefficient_of_eigenassay	SVD_pCMs_only3CT	NoPrepr	SVD	15284	RCT-Tx3_T400	N	Kept components	RCT
Drug	T400_RCT	RCT	Cell_line.Tx3_T400	Plate.99	ADORA2B	0.15	-0.00514454577723324	pearson	1	Ttest_pvalue	Coefficient_of_eigenassay	SVD_pCMs_only3CT	NoPrepr	SVD	14726	RCT-Tx3_T400	N	Kept components	RCT
Drug	T400_RCT	RCT	Cell_line.Tx3_T400	Plate.99	ADPGK	0.15	-0.136636061354201	pearson	1	Ttest_pvalue	Coefficient_of_eigenassay	SVD_pCMs_only3CT	NoPrepr	SVD	9507	RCT-Tx3_T400	N	Kept components	RCT
Drug	T400_RCT	RCT	Cell_line.Tx3_T400	Plate.99	ADPRH	0.15	-0.39640015656466	pearson	1	Ttest_pvalue	Coefficient_of_eigenassay	SVD_pCMs_only3CT	NoPrepr	SVD	4494	RCT-Tx3_T400	N	Kept components	RCT
Drug	T400_RCT	RCT	Cell_line.Tx3_T400	Plate.99	ADPRHL1	0.15	0.433833474612212	pearson	1	Ttest_pvalue	Coefficient_of_eigenassay	SVD_pCMs_only3CT	NoPrepr	SVD	4006	RCT-Tx3_T400	N	Kept components	RCT
Drug	T400_RCT	RCT	Cell_line.Tx3_T400	Plate.99	ADPRHL2	0.15	-0.499997134069807	pearson	1	Ttest_pvalue	Coefficient_of_eigenassay	SVD_pCMs_only3CT	NoPrepr	SVD	3289	RCT-Tx3_T400	N	Kept components	RCT
Drug	T400_RCT	RCT	Cell_line.Tx3_T400	Plate.99	ADPRM	0.15	-0.201489782204263	pearson	1	Ttest_pvalue	Coefficient_of_eigenassay	SVD_pCMs_only3CT	NoPrepr	SVD	7885	RCT-Tx3_T400	N	Kept components	RCT
Drug	T400_RCT	RCT	Cell_line.Tx3_T400	Plate.99	ADRA1A	0.15	0.012407206237598	pearson	1	Ttest_pvalue	Coefficient_of_eigenassay	SVD_pCMs_only3CT	NoPrepr	SVD	14179	RCT-Tx3_T400	N	Kept components	RCT
Drug	T400_RCT	RCT	Cell_line.Tx3_T400	Plate.99	ADRA1B	0.15	-0.16718303918572	pearson	1	Ttest_pvalue	Coefficient_of_eigenassay	SVD_pCMs_only3CT	NoPrepr	SVD	8723	RCT-Tx3_T400	N	Kept components	RCT
Drug	T400_RCT	RCT	Cell_line.Tx3_T400	Plate.99	ADRA1D	0.15	0.0307016653392314	pearson	1	Ttest_pvalue	Coefficient_of_eigenassay	SVD_pCMs_only3CT	NoPrepr	SVD	13138	RCT-Tx3_T400	N	Kept components	RCT
Drug	T400_RCT	RCT	Cell_line.Tx3_T400	Plate.99	ADRA2A	0.15	-0.310641038238897	pearson	1	Ttest_pvalue	Coefficient_of_eigenassay	SVD_pCMs_only3CT	NoPrepr	SVD	5734	RCT-Tx3_T400	N	Kept components	RCT
Drug	T400_RCT	RCT	Cell_line.Tx3_T400	Plate.99	ADRA2B	0.15	-0.0112889934370543	pearson	1	Ttest_pvalue	Coefficient_of_eigenassay	SVD_pCMs_only3CT	NoPrepr	SVD	14252	RCT-Tx3_T400	N	Kept components	RCT
Drug	T400_RCT	RCT	Cell_line.Tx3_T400	Plate.99	ADRA2C	0.15	0.277466017641956	pearson	1	Ttest_pvalue	Coefficient_of_eigenassay	SVD_pCMs_only3CT	NoPrepr	SVD	6304	RCT-Tx3_T400	N	Kept components	RCT
Drug	T400_RCT	RCT	Cell_line.Tx3_T400	Plate.99	ADRB1	0.15	-0.0614406587390123	pearson	1	Ttest_pvalue	Coefficient_of_eigenassay	SVD_pCMs_only3CT	NoPrepr	SVD	11779	RCT-Tx3_T400	N	Kept components	RCT
Drug	T400_RCT	RCT	Cell_line.Tx3_T400	Plate.99	ADRB2	0.15	-0.175102830678915	pearson	1	Ttest_pvalue	Coefficient_of_eigenassay	SVD_pCMs_only3CT	NoPrepr	SVD	8516	RCT-Tx3_T400	N	Kept components	RCT
Drug	T400_RCT	RCT	Cell_line.Tx3_T400	Plate.99	ADRB3	0.15	-0.0691221926333871	pearson	1	Ttest_pvalue	Coefficient_of_eigenassay	SVD_pCMs_only3CT	NoPrepr	SVD	11496	RCT-Tx3_T400	N	Kept components	RCT
Drug	T400_RCT	RCT	Cell_line.Tx3_T400	Plate.99	ADRM1	0.15	-0.393317316197511	pearson	1	Ttest_pvalue	Coefficient_of_eigenassay	SVD_pCMs_only3CT	NoPrepr	SVD	4534	RCT-Tx3_T400	N	Kept components	RCT
Drug	T400_RCT	RCT	Cell_line.Tx3_T400	Plate.99	ADSL	0.15	-0.494734230235654	pearson	1	Ttest_pvalue	Coefficient_of_eigenassay	SVD_pCMs_only3CT	NoPrepr	SVD	3322	RCT-Tx3_T400	N	Kept components	RCT
Drug	T400_RCT	RCT	Cell_line.Tx3_T400	Plate.99	ADSS	0.15	-0.116770903706481	pearson	1	Ttest_pvalue	Coefficient_of_eigenassay	SVD_pCMs_only3CT	NoPrepr	SVD	10029	RCT-Tx3_T400	N	Kept components	RCT
Drug	T400_RCT	RCT	Cell_line.Tx3_T400	Plate.99	ADSSL1	0.15	0.0792226439694721	pearson	1	Ttest_pvalue	Coefficient_of_eigenassay	SVD_pCMs_only3CT	NoPrepr	SVD	11168	RCT-Tx3_T400	N	Kept components	RCT
Drug	T400_RCT	RCT	Cell_line.Tx3_T400	Plate.99	ADTRP	0.15	0.00696839914879413	pearson	1	Ttest_pvalue	Coefficient_of_eigenassay	SVD_pCMs_only3CT	NoPrepr	SVD	14566	RCT-Tx3_T400	N	Kept components	RCT
Drug	T400_RCT	RCT	Cell_line.Tx3_T400	Plate.99	AEBP1	0.15	-0.124708791700146	pearson	1	Ttest_pvalue	Coefficient_of_eigenassay	SVD_pCMs_only3CT	NoPrepr	SVD	9811	RCT-Tx3_T400	N	Kept components	RCT
Drug	T400_RCT	RCT	Cell_line.Tx3_T400	Plate.99	AEBP2	0.15	0.459549725174825	pearson	1	Ttest_pvalue	Coefficient_of_eigenassay	SVD_pCMs_only3CT	NoPrepr	SVD	3689	RCT-Tx3_T400	N	Kept components	RCT
Drug	T400_RCT	RCT	Cell_line.Tx3_T400	Plate.99	AEN	0.15	-0.492202545377318	pearson	1	Ttest_pvalue	Coefficient_of_eigenassay	SVD_pCMs_only3CT	NoPrepr	SVD	3346	RCT-Tx3_T400	N	Kept components	RCT
Drug	T400_RCT	RCT	Cell_line.Tx3_T400	Plate.99	AES	0.15	-0.241120346074528	pearson	1	Ttest_pvalue	Coefficient_of_eigenassay	SVD_pCMs_only3CT	NoPrepr	SVD	7028	RCT-Tx3_T400	N	Kept components	RCT
Drug	T400_RCT	RCT	Cell_line.Tx3_T400	Plate.99	AFAP1	0.15	0.0584151918861758	pearson	1	Ttest_pvalue	Coefficient_of_eigenassay	SVD_pCMs_only3CT	NoPrepr	SVD	11901	RCT-Tx3_T400	N	Kept components	RCT
Drug	T400_RCT	RCT	Cell_line.Tx3_T400	Plate.99	AFAP1L1	0.15	0.0931119978490697	pearson	1	Ttest_pvalue	Coefficient_of_eigenassay	SVD_pCMs_only3CT	NoPrepr	SVD	10759	RCT-Tx3_T400	N	Kept components	RCT
Drug	T400_RCT	RCT	Cell_line.Tx3_T400	Plate.99	AFAP1L2	0.15	-0.696681420044137	pearson	1	Ttest_pvalue	Coefficient_of_eigenassay	SVD_pCMs_only3CT	NoPrepr	SVD	1974	RCT-Tx3_T400	N	Kept components	RCT
Drug	T400_RCT	RCT	Cell_line.Tx3_T400	Plate.99	AFDN	0.15	0.541921292838297	pearson	1	Ttest_pvalue	Coefficient_of_eigenassay	SVD_pCMs_only3CT	NoPrepr	SVD	2910	RCT-Tx3_T400	N	Kept components	RCT
Drug	T400_RCT	RCT	Cell_line.Tx3_T400	Plate.99	AFF1	0.15	0.917843489149955	pearson	1	Ttest_pvalue	Coefficient_of_eigenassay	SVD_pCMs_only3CT	NoPrepr	SVD	1196	RCT-Tx3_T400	N	Kept components	RCT
Drug	T400_RCT	RCT	Cell_line.Tx3_T400	Plate.99	AFF2	0.15	0.474347146251077	pearson	1	Ttest_pvalue	Coefficient_of_eigenassay	SVD_pCMs_only3CT	NoPrepr	SVD	3536	RCT-Tx3_T400	N	Kept components	RCT
Drug	T400_RCT	RCT	Cell_line.Tx3_T400	Plate.99	AFF3	0.15	0.794767478346409	pearson	1	Ttest_pvalue	Coefficient_of_eigenassay	SVD_pCMs_only3CT	NoPrepr	SVD	1587	RCT-Tx3_T400	N	Kept components	RCT
Drug	T400_RCT	RCT	Cell_line.Tx3_T400	Plate.99	AFF4	0.15	0.462642063404286	pearson	1	Ttest_pvalue	Coefficient_of_eigenassay	SVD_pCMs_only3CT	NoPrepr	SVD	3650	RCT-Tx3_T400	N	Kept components	RCT
Drug	T400_RCT	RCT	Cell_line.Tx3_T400	Plate.99	AFG1L	0.15	-0.153587500517808	pearson	1	Ttest_pvalue	Coefficient_of_eigenassay	SVD_pCMs_only3CT	NoPrepr	SVD	9047	RCT-Tx3_T400	N	Kept components	RCT
Drug	T400_RCT	RCT	Cell_line.Tx3_T400	Plate.99	AFG3L2	0.15	0.370867342530372	pearson	1	Ttest_pvalue	Coefficient_of_eigenassay	SVD_pCMs_only3CT	NoPrepr	SVD	4835	RCT-Tx3_T400	N	Kept components	RCT
Drug	T400_RCT	RCT	Cell_line.Tx3_T400	Plate.99	AFMID	0.15	-0.0785295657424794	pearson	1	Ttest_pvalue	Coefficient_of_eigenassay	SVD_pCMs_only3CT	NoPrepr	SVD	11193	RCT-Tx3_T400	N	Kept components	RCT
Drug	T400_RCT	RCT	Cell_line.Tx3_T400	Plate.99	AFP	0.15	-0.0474307002180823	pearson	1	Ttest_pvalue	Coefficient_of_eigenassay	SVD_pCMs_only3CT	NoPrepr	SVD	12349	RCT-Tx3_T400	N	Kept components	RCT
Drug	T400_RCT	RCT	Cell_line.Tx3_T400	Plate.99	AFTPH	0.15	-0.0568399098367696	pearson	1	Ttest_pvalue	Coefficient_of_eigenassay	SVD_pCMs_only3CT	NoPrepr	SVD	11959	RCT-Tx3_T400	N	Kept components	RCT
Drug	T400_RCT	RCT	Cell_line.Tx3_T400	Plate.99	AGA	0.15	-0.325726833704328	pearson	1	Ttest_pvalue	Coefficient_of_eigenassay	SVD_pCMs_only3CT	NoPrepr	SVD	5505	RCT-Tx3_T400	N	Kept components	RCT
Drug	T400_RCT	RCT	Cell_line.Tx3_T400	Plate.99	AGAP1	0.15	0.394336728686595	pearson	1	Ttest_pvalue	Coefficient_of_eigenassay	SVD_pCMs_only3CT	NoPrepr	SVD	4523	RCT-Tx3_T400	N	Kept components	RCT
Drug	T400_RCT	RCT	Cell_line.Tx3_T400	Plate.99	AGAP2	0.15	0.0321117260781381	pearson	1	Ttest_pvalue	Coefficient_of_eigenassay	SVD_pCMs_only3CT	NoPrepr	SVD	13063	RCT-Tx3_T400	N	Kept components	RCT
Drug	T400_RCT	RCT	Cell_line.Tx3_T400	Plate.99	AGAP3	0.15	0.0742114685400963	pearson	1	Ttest_pvalue	Coefficient_of_eigenassay	SVD_pCMs_only3CT	NoPrepr	SVD	11320	RCT-Tx3_T400	N	Kept components	RCT
Drug	T400_RCT	RCT	Cell_line.Tx3_T400	Plate.99	AGAP4	0.15	0.0577316769452067	pearson	1	Ttest_pvalue	Coefficient_of_eigenassay	SVD_pCMs_only3CT	NoPrepr	SVD	11929	RCT-Tx3_T400	N	Kept components	RCT
Drug	T400_RCT	RCT	Cell_line.Tx3_T400	Plate.99	AGAP5	0.15	0.218627686280913	pearson	1	Ttest_pvalue	Coefficient_of_eigenassay	SVD_pCMs_only3CT	NoPrepr	SVD	7524	RCT-Tx3_T400	N	Kept components	RCT
Drug	T400_RCT	RCT	Cell_line.Tx3_T400	Plate.99	AGAP6	0.15	-0.103191342378341	pearson	1	Ttest_pvalue	Coefficient_of_eigenassay	SVD_pCMs_only3CT	NoPrepr	SVD	10435	RCT-Tx3_T400	N	Kept components	RCT
Drug	T400_RCT	RCT	Cell_line.Tx3_T400	Plate.99	AGAP9	0.15	0.246741778249208	pearson	1	Ttest_pvalue	Coefficient_of_eigenassay	SVD_pCMs_only3CT	NoPrepr	SVD	6909	RCT-Tx3_T400	N	Kept components	RCT
Drug	T400_RCT	RCT	Cell_line.Tx3_T400	Plate.99	AGBL2	0.15	0.0624304733491014	pearson	1	Ttest_pvalue	Coefficient_of_eigenassay	SVD_pCMs_only3CT	NoPrepr	SVD	11739	RCT-Tx3_T400	N	Kept components	RCT
Drug	T400_RCT	RCT	Cell_line.Tx3_T400	Plate.99	AGBL3	0.15	0.830345004866568	pearson	1	Ttest_pvalue	Coefficient_of_eigenassay	SVD_pCMs_only3CT	NoPrepr	SVD	1450	RCT-Tx3_T400	N	Kept components	RCT
Drug	T400_RCT	RCT	Cell_line.Tx3_T400	Plate.99	AGBL4	0.15	0.000600830085177627	pearson	1	Ttest_pvalue	Coefficient_of_eigenassay	SVD_pCMs_only3CT	NoPrepr	SVD	15211	RCT-Tx3_T400	N	Kept components	RCT
Drug	T400_RCT	RCT	Cell_line.Tx3_T400	Plate.99	AGBL5	0.15	-0.0406369269481011	pearson	1	Ttest_pvalue	Coefficient_of_eigenassay	SVD_pCMs_only3CT	NoPrepr	SVD	12637	RCT-Tx3_T400	N	Kept components	RCT
Drug	T400_RCT	RCT	Cell_line.Tx3_T400	Plate.99	AGFG1	0.15	-0.126226874900111	pearson	1	Ttest_pvalue	Coefficient_of_eigenassay	SVD_pCMs_only3CT	NoPrepr	SVD	9774	RCT-Tx3_T400	N	Kept components	RCT
Drug	T400_RCT	RCT	Cell_line.Tx3_T400	Plate.99	AGFG2	0.15	-0.0375527181214589	pearson	1	Ttest_pvalue	Coefficient_of_eigenassay	SVD_pCMs_only3CT	NoPrepr	SVD	12789	RCT-Tx3_T400	N	Kept components	RCT
Drug	T400_RCT	RCT	Cell_line.Tx3_T400	Plate.99	AGGF1	0.15	-0.308819003384523	pearson	1	Ttest_pvalue	Coefficient_of_eigenassay	SVD_pCMs_only3CT	NoPrepr	SVD	5758	RCT-Tx3_T400	N	Kept components	RCT
Drug	T400_RCT	RCT	Cell_line.Tx3_T400	Plate.99	AGK	0.15	0.0163679236125578	pearson	1	Ttest_pvalue	Coefficient_of_eigenassay	SVD_pCMs_only3CT	NoPrepr	SVD	13925	RCT-Tx3_T400	N	Kept components	RCT
Drug	T400_RCT	RCT	Cell_line.Tx3_T400	Plate.99	AGL	0.15	0.655897863822011	pearson	1	Ttest_pvalue	Coefficient_of_eigenassay	SVD_pCMs_only3CT	NoPrepr	SVD	2170	RCT-Tx3_T400	N	Kept components	RCT
Drug	T400_RCT	RCT	Cell_line.Tx3_T400	Plate.99	AGMAT	0.15	-0.041828597223065	pearson	1	Ttest_pvalue	Coefficient_of_eigenassay	SVD_pCMs_only3CT	NoPrepr	SVD	12590	RCT-Tx3_T400	N	Kept components	RCT
Drug	T400_RCT	RCT	Cell_line.Tx3_T400	Plate.99	AGO1	0.15	0.920257046067861	pearson	1	Ttest_pvalue	Coefficient_of_eigenassay	SVD_pCMs_only3CT	NoPrepr	SVD	1188	RCT-Tx3_T400	N	Kept components	RCT
Drug	T400_RCT	RCT	Cell_line.Tx3_T400	Plate.99	AGO2	0.15	1.33651842523514	pearson	1	Ttest_pvalue	Coefficient_of_eigenassay	SVD_pCMs_only3CT	NoPrepr	SVD	526	RCT-Tx3_T400	N	Kept components	RCT
Drug	T400_RCT	RCT	Cell_line.Tx3_T400	Plate.99	AGO3	0.15	1.26797103837584	pearson	1	Ttest_pvalue	Coefficient_of_eigenassay	SVD_pCMs_only3CT	NoPrepr	SVD	591	RCT-Tx3_T400	N	Kept components	RCT
Drug	T400_RCT	RCT	Cell_line.Tx3_T400	Plate.99	AGO4	0.15	0.680959281015394	pearson	1	Ttest_pvalue	Coefficient_of_eigenassay	SVD_pCMs_only3CT	NoPrepr	SVD	2050	RCT-Tx3_T400	N	Kept components	RCT
Drug	T400_RCT	RCT	Cell_line.Tx3_T400	Plate.99	AGPAT1	0.15	-0.23093973520209	pearson	1	Ttest_pvalue	Coefficient_of_eigenassay	SVD_pCMs_only3CT	NoPrepr	SVD	7261	RCT-Tx3_T400	N	Kept components	RCT
Drug	T400_RCT	RCT	Cell_line.Tx3_T400	Plate.99	AGPAT2	0.15	-0.149887267377878	pearson	1	Ttest_pvalue	Coefficient_of_eigenassay	SVD_pCMs_only3CT	NoPrepr	SVD	9137	RCT-Tx3_T400	N	Kept components	RCT
Drug	T400_RCT	RCT	Cell_line.Tx3_T400	Plate.99	AGPAT3	0.15	-0.0493191643141263	pearson	1	Ttest_pvalue	Coefficient_of_eigenassay	SVD_pCMs_only3CT	NoPrepr	SVD	12272	RCT-Tx3_T400	N	Kept components	RCT
Drug	T400_RCT	RCT	Cell_line.Tx3_T400	Plate.99	AGPAT4	0.15	-0.0453807319839084	pearson	1	Ttest_pvalue	Coefficient_of_eigenassay	SVD_pCMs_only3CT	NoPrepr	SVD	12436	RCT-Tx3_T400	N	Kept components	RCT
Drug	T400_RCT	RCT	Cell_line.Tx3_T400	Plate.99	AGPAT5	0.15	-0.239998989135329	pearson	1	Ttest_pvalue	Coefficient_of_eigenassay	SVD_pCMs_only3CT	NoPrepr	SVD	7050	RCT-Tx3_T400	N	Kept components	RCT
Drug	T400_RCT	RCT	Cell_line.Tx3_T400	Plate.99	AGPS	0.15	0.0638146777547879	pearson	1	Ttest_pvalue	Coefficient_of_eigenassay	SVD_pCMs_only3CT	NoPrepr	SVD	11691	RCT-Tx3_T400	N	Kept components	RCT
Drug	T400_RCT	RCT	Cell_line.Tx3_T400	Plate.99	AGRN	0.15	0.144192150149268	pearson	1	Ttest_pvalue	Coefficient_of_eigenassay	SVD_pCMs_only3CT	NoPrepr	SVD	9305	RCT-Tx3_T400	N	Kept components	RCT
Drug	T400_RCT	RCT	Cell_line.Tx3_T400	Plate.99	AGT	0.15	-0.103081660840451	pearson	1	Ttest_pvalue	Coefficient_of_eigenassay	SVD_pCMs_only3CT	NoPrepr	SVD	10440	RCT-Tx3_T400	N	Kept components	RCT
Drug	T400_RCT	RCT	Cell_line.Tx3_T400	Plate.99	AGTPBP1	0.15	0.429744843707737	pearson	1	Ttest_pvalue	Coefficient_of_eigenassay	SVD_pCMs_only3CT	NoPrepr	SVD	4055	RCT-Tx3_T400	N	Kept components	RCT
Drug	T400_RCT	RCT	Cell_line.Tx3_T400	Plate.99	AGTR1	0.15	-0.0124254854157672	pearson	1	Ttest_pvalue	Coefficient_of_eigenassay	SVD_pCMs_only3CT	NoPrepr	SVD	14177	RCT-Tx3_T400	N	Kept components	RCT
Drug	T400_RCT	RCT	Cell_line.Tx3_T400	Plate.99	AGTR2	0.15	0.00818186176061693	pearson	1	Ttest_pvalue	Coefficient_of_eigenassay	SVD_pCMs_only3CT	NoPrepr	SVD	14475	RCT-Tx3_T400	N	Kept components	RCT
Drug	T400_RCT	RCT	Cell_line.Tx3_T400	Plate.99	AGTRAP	0.15	-0.200023605175425	pearson	1	Ttest_pvalue	Coefficient_of_eigenassay	SVD_pCMs_only3CT	NoPrepr	SVD	7917	RCT-Tx3_T400	N	Kept components	RCT
Drug	T400_RCT	RCT	Cell_line.Tx3_T400	Plate.99	AHCTF1	0.15	0.0755129602779925	pearson	1	Ttest_pvalue	Coefficient_of_eigenassay	SVD_pCMs_only3CT	NoPrepr	SVD	11282	RCT-Tx3_T400	N	Kept components	RCT
Drug	T400_RCT	RCT	Cell_line.Tx3_T400	Plate.99	AHCY	0.15	-0.298807011144172	pearson	1	Ttest_pvalue	Coefficient_of_eigenassay	SVD_pCMs_only3CT	NoPrepr	SVD	5933	RCT-Tx3_T400	N	Kept components	RCT
Drug	T400_RCT	RCT	Cell_line.Tx3_T400	Plate.99	AHCYL1	0.15	0.281301885201796	pearson	1	Ttest_pvalue	Coefficient_of_eigenassay	SVD_pCMs_only3CT	NoPrepr	SVD	6227	RCT-Tx3_T400	N	Kept components	RCT
Drug	T400_RCT	RCT	Cell_line.Tx3_T400	Plate.99	AHCYL2	0.15	0.0890373763719974	pearson	1	Ttest_pvalue	Coefficient_of_eigenassay	SVD_pCMs_only3CT	NoPrepr	SVD	10873	RCT-Tx3_T400	N	Kept components	RCT
Drug	T400_RCT	RCT	Cell_line.Tx3_T400	Plate.99	AHDC1	0.15	0.881955870926322	pearson	1	Ttest_pvalue	Coefficient_of_eigenassay	SVD_pCMs_only3CT	NoPrepr	SVD	1293	RCT-Tx3_T400	N	Kept components	RCT
Drug	T400_RCT	RCT	Cell_line.Tx3_T400	Plate.99	AHI1	0.15	0.0824020951975903	pearson	1	Ttest_pvalue	Coefficient_of_eigenassay	SVD_pCMs_only3CT	NoPrepr	SVD	11081	RCT-Tx3_T400	N	Kept components	RCT
Drug	T400_RCT	RCT	Cell_line.Tx3_T400	Plate.99	AHNAK	0.15	1.63950240140283	pearson	1	Ttest_pvalue	Coefficient_of_eigenassay	SVD_pCMs_only3CT	NoPrepr	SVD	338	RCT-Tx3_T400	N	Kept components	RCT
Drug	T400_RCT	RCT	Cell_line.Tx3_T400	Plate.99	AHNAK2	0.15	0.132524316832445	pearson	1	Ttest_pvalue	Coefficient_of_eigenassay	SVD_pCMs_only3CT	NoPrepr	SVD	9613	RCT-Tx3_T400	N	Kept components	RCT
Drug	T400_RCT	RCT	Cell_line.Tx3_T400	Plate.99	AHR	0.15	0.205324102392383	pearson	1	Ttest_pvalue	Coefficient_of_eigenassay	SVD_pCMs_only3CT	NoPrepr	SVD	7797	RCT-Tx3_T400	N	Kept components	RCT
Drug	T400_RCT	RCT	Cell_line.Tx3_T400	Plate.99	AHRR	0.15	-0.00660089612986171	pearson	1	Ttest_pvalue	Coefficient_of_eigenassay	SVD_pCMs_only3CT	NoPrepr	SVD	14600	RCT-Tx3_T400	N	Kept components	RCT
Drug	T400_RCT	RCT	Cell_line.Tx3_T400	Plate.99	AHSA1	0.15	-0.235656913879465	pearson	1	Ttest_pvalue	Coefficient_of_eigenassay	SVD_pCMs_only3CT	NoPrepr	SVD	7154	RCT-Tx3_T400	N	Kept components	RCT
Drug	T400_RCT	RCT	Cell_line.Tx3_T400	Plate.99	AHSA2P	0.15	-0.0664597543429019	pearson	1	Ttest_pvalue	Coefficient_of_eigenassay	SVD_pCMs_only3CT	NoPrepr	SVD	11597	RCT-Tx3_T400	N	Kept components	RCT
Drug	T400_RCT	RCT	Cell_line.Tx3_T400	Plate.99	AIDA	0.15	-0.136255215447665	pearson	1	Ttest_pvalue	Coefficient_of_eigenassay	SVD_pCMs_only3CT	NoPrepr	SVD	9516	RCT-Tx3_T400	N	Kept components	RCT
Drug	T400_RCT	RCT	Cell_line.Tx3_T400	Plate.99	AIF1L	0.15	0.0694898506781767	pearson	1	Ttest_pvalue	Coefficient_of_eigenassay	SVD_pCMs_only3CT	NoPrepr	SVD	11479	RCT-Tx3_T400	N	Kept components	RCT
Drug	T400_RCT	RCT	Cell_line.Tx3_T400	Plate.99	AIFM1	0.15	-0.0785593243351879	pearson	1	Ttest_pvalue	Coefficient_of_eigenassay	SVD_pCMs_only3CT	NoPrepr	SVD	11190	RCT-Tx3_T400	N	Kept components	RCT
Drug	T400_RCT	RCT	Cell_line.Tx3_T400	Plate.99	AIFM2	0.15	-0.327888625074778	pearson	1	Ttest_pvalue	Coefficient_of_eigenassay	SVD_pCMs_only3CT	NoPrepr	SVD	5469	RCT-Tx3_T400	N	Kept components	RCT
Drug	T400_RCT	RCT	Cell_line.Tx3_T400	Plate.99	AIFM3	0.15	-0.000835201335859358	pearson	1	Ttest_pvalue	Coefficient_of_eigenassay	SVD_pCMs_only3CT	NoPrepr	SVD	15167	RCT-Tx3_T400	N	Kept components	RCT
Drug	T400_RCT	RCT	Cell_line.Tx3_T400	Plate.99	AIG1	0.15	-0.307313315463931	pearson	1	Ttest_pvalue	Coefficient_of_eigenassay	SVD_pCMs_only3CT	NoPrepr	SVD	5790	RCT-Tx3_T400	N	Kept components	RCT
Drug	T400_RCT	RCT	Cell_line.Tx3_T400	Plate.99	AIM2	0.15	-0.00962211529119268	pearson	1	Ttest_pvalue	Coefficient_of_eigenassay	SVD_pCMs_only3CT	NoPrepr	SVD	14369	RCT-Tx3_T400	N	Kept components	RCT
Drug	T400_RCT	RCT	Cell_line.Tx3_T400	Plate.99	AIMP1	0.15	-0.409644725945899	pearson	1	Ttest_pvalue	Coefficient_of_eigenassay	SVD_pCMs_only3CT	NoPrepr	SVD	4309	RCT-Tx3_T400	N	Kept components	RCT
Drug	T400_RCT	RCT	Cell_line.Tx3_T400	Plate.99	AIMP2	0.15	-0.341166632057227	pearson	1	Ttest_pvalue	Coefficient_of_eigenassay	SVD_pCMs_only3CT	NoPrepr	SVD	5252	RCT-Tx3_T400	N	Kept components	RCT
Drug	T400_RCT	RCT	Cell_line.Tx3_T400	Plate.99	AIP	0.15	-0.522620641278374	pearson	1	Ttest_pvalue	Coefficient_of_eigenassay	SVD_pCMs_only3CT	NoPrepr	SVD	3088	RCT-Tx3_T400	N	Kept components	RCT
Drug	T400_RCT	RCT	Cell_line.Tx3_T400	Plate.99	AJAP1	0.15	0.008921263770997	pearson	1	Ttest_pvalue	Coefficient_of_eigenassay	SVD_pCMs_only3CT	NoPrepr	SVD	14421	RCT-Tx3_T400	N	Kept components	RCT
Drug	T400_RCT	RCT	Cell_line.Tx3_T400	Plate.99	AJM1	0.15	0.232603358820544	pearson	1	Ttest_pvalue	Coefficient_of_eigenassay	SVD_pCMs_only3CT	NoPrepr	SVD	7227	RCT-Tx3_T400	N	Kept components	RCT
Drug	T400_RCT	RCT	Cell_line.Tx3_T400	Plate.99	AJUBA	0.15	0.0206952466694849	pearson	1	Ttest_pvalue	Coefficient_of_eigenassay	SVD_pCMs_only3CT	NoPrepr	SVD	13650	RCT-Tx3_T400	N	Kept components	RCT
Drug	T400_RCT	RCT	Cell_line.Tx3_T400	Plate.99	AK1	0.15	0.0242801779772405	pearson	1	Ttest_pvalue	Coefficient_of_eigenassay	SVD_pCMs_only3CT	NoPrepr	SVD	13465	RCT-Tx3_T400	N	Kept components	RCT
Drug	T400_RCT	RCT	Cell_line.Tx3_T400	Plate.99	AK2	0.15	-0.521393917793456	pearson	1	Ttest_pvalue	Coefficient_of_eigenassay	SVD_pCMs_only3CT	NoPrepr	SVD	3094	RCT-Tx3_T400	N	Kept components	RCT
Drug	T400_RCT	RCT	Cell_line.Tx3_T400	Plate.99	AK3	0.15	-0.262587786393524	pearson	1	Ttest_pvalue	Coefficient_of_eigenassay	SVD_pCMs_only3CT	NoPrepr	SVD	6587	RCT-Tx3_T400	N	Kept components	RCT
Drug	T400_RCT	RCT	Cell_line.Tx3_T400	Plate.99	AK4	0.15	-0.349135580691666	pearson	1	Ttest_pvalue	Coefficient_of_eigenassay	SVD_pCMs_only3CT	NoPrepr	SVD	5127	RCT-Tx3_T400	N	Kept components	RCT
Drug	T400_RCT	RCT	Cell_line.Tx3_T400	Plate.99	AK5	0.15	-0.3885545738893	pearson	1	Ttest_pvalue	Coefficient_of_eigenassay	SVD_pCMs_only3CT	NoPrepr	SVD	4608	RCT-Tx3_T400	N	Kept components	RCT
Drug	T400_RCT	RCT	Cell_line.Tx3_T400	Plate.99	AK7	0.15	-0.262462015015663	pearson	1	Ttest_pvalue	Coefficient_of_eigenassay	SVD_pCMs_only3CT	NoPrepr	SVD	6592	RCT-Tx3_T400	N	Kept components	RCT
Drug	T400_RCT	RCT	Cell_line.Tx3_T400	Plate.99	AK8	0.15	-0.0181739952764881	pearson	1	Ttest_pvalue	Coefficient_of_eigenassay	SVD_pCMs_only3CT	NoPrepr	SVD	13815	RCT-Tx3_T400	N	Kept components	RCT
Drug	T400_RCT	RCT	Cell_line.Tx3_T400	Plate.99	AK9	0.15	-0.0958047523621804	pearson	1	Ttest_pvalue	Coefficient_of_eigenassay	SVD_pCMs_only3CT	NoPrepr	SVD	10667	RCT-Tx3_T400	N	Kept components	RCT
Drug	T400_RCT	RCT	Cell_line.Tx3_T400	Plate.99	AKAP1	0.15	0.323239848427413	pearson	1	Ttest_pvalue	Coefficient_of_eigenassay	SVD_pCMs_only3CT	NoPrepr	SVD	5541	RCT-Tx3_T400	N	Kept components	RCT
Drug	T400_RCT	RCT	Cell_line.Tx3_T400	Plate.99	AKAP10	0.15	-0.0101192615321122	pearson	1	Ttest_pvalue	Coefficient_of_eigenassay	SVD_pCMs_only3CT	NoPrepr	SVD	14328	RCT-Tx3_T400	N	Kept components	RCT
Drug	T400_RCT	RCT	Cell_line.Tx3_T400	Plate.99	AKAP11	0.15	0.65983151257547	pearson	1	Ttest_pvalue	Coefficient_of_eigenassay	SVD_pCMs_only3CT	NoPrepr	SVD	2143	RCT-Tx3_T400	N	Kept components	RCT
Drug	T400_RCT	RCT	Cell_line.Tx3_T400	Plate.99	AKAP12	0.15	0.476291271890985	pearson	1	Ttest_pvalue	Coefficient_of_eigenassay	SVD_pCMs_only3CT	NoPrepr	SVD	3518	RCT-Tx3_T400	N	Kept components	RCT
Drug	T400_RCT	RCT	Cell_line.Tx3_T400	Plate.99	AKAP13	0.15	1.12319216805598	pearson	1	Ttest_pvalue	Coefficient_of_eigenassay	SVD_pCMs_only3CT	NoPrepr	SVD	766	RCT-Tx3_T400	N	Kept components	RCT
Drug	T400_RCT	RCT	Cell_line.Tx3_T400	Plate.99	AKAP14	0.15	-0.0353766312605148	pearson	1	Ttest_pvalue	Coefficient_of_eigenassay	SVD_pCMs_only3CT	NoPrepr	SVD	12889	RCT-Tx3_T400	N	Kept components	RCT
Drug	T400_RCT	RCT	Cell_line.Tx3_T400	Plate.99	AKAP2	0.15	0.0127119265322083	pearson	1	Ttest_pvalue	Coefficient_of_eigenassay	SVD_pCMs_only3CT	NoPrepr	SVD	14151	RCT-Tx3_T400	N	Kept components	RCT
Drug	T400_RCT	RCT	Cell_line.Tx3_T400	Plate.99	AKAP3	0.15	0.254590447776218	pearson	1	Ttest_pvalue	Coefficient_of_eigenassay	SVD_pCMs_only3CT	NoPrepr	SVD	6747	RCT-Tx3_T400	N	Kept components	RCT
Drug	T400_RCT	RCT	Cell_line.Tx3_T400	Plate.99	AKAP5	0.15	-0.00412008451621047	pearson	1	Ttest_pvalue	Coefficient_of_eigenassay	SVD_pCMs_only3CT	NoPrepr	SVD	14821	RCT-Tx3_T400	N	Kept components	RCT
Drug	T400_RCT	RCT	Cell_line.Tx3_T400	Plate.99	AKAP6	0.15	1.04732490312328	pearson	1	Ttest_pvalue	Coefficient_of_eigenassay	SVD_pCMs_only3CT	NoPrepr	SVD	905	RCT-Tx3_T400	N	Kept components	RCT
Drug	T400_RCT	RCT	Cell_line.Tx3_T400	Plate.99	AKAP7	0.15	-0.173111117177119	pearson	1	Ttest_pvalue	Coefficient_of_eigenassay	SVD_pCMs_only3CT	NoPrepr	SVD	8569	RCT-Tx3_T400	N	Kept components	RCT
Drug	T400_RCT	RCT	Cell_line.Tx3_T400	Plate.99	AKAP8	0.15	-0.114753581212124	pearson	1	Ttest_pvalue	Coefficient_of_eigenassay	SVD_pCMs_only3CT	NoPrepr	SVD	10092	RCT-Tx3_T400	N	Kept components	RCT
Drug	T400_RCT	RCT	Cell_line.Tx3_T400	Plate.99	AKAP8L	0.15	-0.0409300353323262	pearson	1	Ttest_pvalue	Coefficient_of_eigenassay	SVD_pCMs_only3CT	NoPrepr	SVD	12627	RCT-Tx3_T400	N	Kept components	RCT
Drug	T400_RCT	RCT	Cell_line.Tx3_T400	Plate.99	AKAP9	0.15	1.04182656730166	pearson	1	Ttest_pvalue	Coefficient_of_eigenassay	SVD_pCMs_only3CT	NoPrepr	SVD	913	RCT-Tx3_T400	N	Kept components	RCT
Drug	T400_RCT	RCT	Cell_line.Tx3_T400	Plate.99	AKIP1	0.15	-0.333709164060824	pearson	1	Ttest_pvalue	Coefficient_of_eigenassay	SVD_pCMs_only3CT	NoPrepr	SVD	5384	RCT-Tx3_T400	N	Kept components	RCT
Drug	T400_RCT	RCT	Cell_line.Tx3_T400	Plate.99	AKIRIN1	0.15	-0.147638217010713	pearson	1	Ttest_pvalue	Coefficient_of_eigenassay	SVD_pCMs_only3CT	NoPrepr	SVD	9204	RCT-Tx3_T400	N	Kept components	RCT
Drug	T400_RCT	RCT	Cell_line.Tx3_T400	Plate.99	AKIRIN2	0.15	-0.52513324595144	pearson	1	Ttest_pvalue	Coefficient_of_eigenassay	SVD_pCMs_only3CT	NoPrepr	SVD	3065	RCT-Tx3_T400	N	Kept components	RCT
Drug	T400_RCT	RCT	Cell_line.Tx3_T400	Plate.99	AKNA	0.15	-0.411764067131169	pearson	1	Ttest_pvalue	Coefficient_of_eigenassay	SVD_pCMs_only3CT	NoPrepr	SVD	4280	RCT-Tx3_T400	N	Kept components	RCT
Drug	T400_RCT	RCT	Cell_line.Tx3_T400	Plate.99	AKR1A1	0.15	-0.363307127320568	pearson	1	Ttest_pvalue	Coefficient_of_eigenassay	SVD_pCMs_only3CT	NoPrepr	SVD	4929	RCT-Tx3_T400	N	Kept components	RCT
Drug	T400_RCT	RCT	Cell_line.Tx3_T400	Plate.99	AKR1B1	0.15	-0.260920368366682	pearson	1	Ttest_pvalue	Coefficient_of_eigenassay	SVD_pCMs_only3CT	NoPrepr	SVD	6619	RCT-Tx3_T400	N	Kept components	RCT
Drug	T400_RCT	RCT	Cell_line.Tx3_T400	Plate.99	AKR1C1	0.15	-0.0335473638631352	pearson	1	Ttest_pvalue	Coefficient_of_eigenassay	SVD_pCMs_only3CT	NoPrepr	SVD	12982	RCT-Tx3_T400	N	Kept components	RCT
Drug	T400_RCT	RCT	Cell_line.Tx3_T400	Plate.99	AKR1C2	0.15	-0.436989743255216	pearson	1	Ttest_pvalue	Coefficient_of_eigenassay	SVD_pCMs_only3CT	NoPrepr	SVD	3967	RCT-Tx3_T400	N	Kept components	RCT
Drug	T400_RCT	RCT	Cell_line.Tx3_T400	Plate.99	AKR1C3	0.15	-0.541551950095889	pearson	1	Ttest_pvalue	Coefficient_of_eigenassay	SVD_pCMs_only3CT	NoPrepr	SVD	2914	RCT-Tx3_T400	N	Kept components	RCT
Drug	T400_RCT	RCT	Cell_line.Tx3_T400	Plate.99	AKR1E2	0.15	0.530131215160996	pearson	1	Ttest_pvalue	Coefficient_of_eigenassay	SVD_pCMs_only3CT	NoPrepr	SVD	3013	RCT-Tx3_T400	N	Kept components	RCT
Drug	T400_RCT	RCT	Cell_line.Tx3_T400	Plate.99	AKR7A2	0.15	-0.314784635854609	pearson	1	Ttest_pvalue	Coefficient_of_eigenassay	SVD_pCMs_only3CT	NoPrepr	SVD	5678	RCT-Tx3_T400	N	Kept components	RCT
Drug	T400_RCT	RCT	Cell_line.Tx3_T400	Plate.99	AKR7A3	0.15	0.342239917702138	pearson	1	Ttest_pvalue	Coefficient_of_eigenassay	SVD_pCMs_only3CT	NoPrepr	SVD	5243	RCT-Tx3_T400	N	Kept components	RCT
Drug	T400_RCT	RCT	Cell_line.Tx3_T400	Plate.99	AKT1	0.15	-0.032227869554735	pearson	1	Ttest_pvalue	Coefficient_of_eigenassay	SVD_pCMs_only3CT	NoPrepr	SVD	13055	RCT-Tx3_T400	N	Kept components	RCT
Drug	T400_RCT	RCT	Cell_line.Tx3_T400	Plate.99	AKT1S1	0.15	-0.239123592305055	pearson	1	Ttest_pvalue	Coefficient_of_eigenassay	SVD_pCMs_only3CT	NoPrepr	SVD	7071	RCT-Tx3_T400	N	Kept components	RCT
Drug	T400_RCT	RCT	Cell_line.Tx3_T400	Plate.99	AKT2	0.15	0.0819088487985405	pearson	1	Ttest_pvalue	Coefficient_of_eigenassay	SVD_pCMs_only3CT	NoPrepr	SVD	11095	RCT-Tx3_T400	N	Kept components	RCT
Drug	T400_RCT	RCT	Cell_line.Tx3_T400	Plate.99	AKTIP	0.15	-0.385504638254674	pearson	1	Ttest_pvalue	Coefficient_of_eigenassay	SVD_pCMs_only3CT	NoPrepr	SVD	4652	RCT-Tx3_T400	N	Kept components	RCT
Drug	T400_RCT	RCT	Cell_line.Tx3_T400	Plate.99	ALAD	0.15	-0.0655477807938789	pearson	1	Ttest_pvalue	Coefficient_of_eigenassay	SVD_pCMs_only3CT	NoPrepr	SVD	11630	RCT-Tx3_T400	N	Kept components	RCT
Drug	T400_RCT	RCT	Cell_line.Tx3_T400	Plate.99	ALAS1	0.15	-0.396060818224264	pearson	1	Ttest_pvalue	Coefficient_of_eigenassay	SVD_pCMs_only3CT	NoPrepr	SVD	4502	RCT-Tx3_T400	N	Kept components	RCT
Drug	T400_RCT	RCT	Cell_line.Tx3_T400	Plate.99	ALAS2	0.15	0.0354444255286668	pearson	1	Ttest_pvalue	Coefficient_of_eigenassay	SVD_pCMs_only3CT	NoPrepr	SVD	12884	RCT-Tx3_T400	N	Kept components	RCT
Drug	T400_RCT	RCT	Cell_line.Tx3_T400	Plate.99	ALB	0.15	-0.05502173522516	pearson	1	Ttest_pvalue	Coefficient_of_eigenassay	SVD_pCMs_only3CT	NoPrepr	SVD	12045	RCT-Tx3_T400	N	Kept components	RCT
Drug	T400_RCT	RCT	Cell_line.Tx3_T400	Plate.99	ALCAM	0.15	-1.02426908602109	pearson	1	Ttest_pvalue	Coefficient_of_eigenassay	SVD_pCMs_only3CT	NoPrepr	SVD	952	RCT-Tx3_T400	N	Kept components	RCT
Drug	T400_RCT	RCT	Cell_line.Tx3_T400	Plate.99	ALDH16A1	0.15	0.0779420484823343	pearson	1	Ttest_pvalue	Coefficient_of_eigenassay	SVD_pCMs_only3CT	NoPrepr	SVD	11214	RCT-Tx3_T400	N	Kept components	RCT
Drug	T400_RCT	RCT	Cell_line.Tx3_T400	Plate.99	ALDH18A1	0.15	-0.120829440103669	pearson	1	Ttest_pvalue	Coefficient_of_eigenassay	SVD_pCMs_only3CT	NoPrepr	SVD	9912	RCT-Tx3_T400	N	Kept components	RCT
Drug	T400_RCT	RCT	Cell_line.Tx3_T400	Plate.99	ALDH1A1	0.15	-0.187606626657549	pearson	1	Ttest_pvalue	Coefficient_of_eigenassay	SVD_pCMs_only3CT	NoPrepr	SVD	8208	RCT-Tx3_T400	N	Kept components	RCT
Drug	T400_RCT	RCT	Cell_line.Tx3_T400	Plate.99	ALDH1A2	0.15	-0.0623128134586291	pearson	1	Ttest_pvalue	Coefficient_of_eigenassay	SVD_pCMs_only3CT	NoPrepr	SVD	11742	RCT-Tx3_T400	N	Kept components	RCT
Drug	T400_RCT	RCT	Cell_line.Tx3_T400	Plate.99	ALDH1B1	0.15	-0.546364270092496	pearson	1	Ttest_pvalue	Coefficient_of_eigenassay	SVD_pCMs_only3CT	NoPrepr	SVD	2875	RCT-Tx3_T400	N	Kept components	RCT
Drug	T400_RCT	RCT	Cell_line.Tx3_T400	Plate.99	ALDH1L1	0.15	0.43727588118595	pearson	1	Ttest_pvalue	Coefficient_of_eigenassay	SVD_pCMs_only3CT	NoPrepr	SVD	3964	RCT-Tx3_T400	N	Kept components	RCT
Drug	T400_RCT	RCT	Cell_line.Tx3_T400	Plate.99	ALDH1L2	0.15	0.0682971169365589	pearson	1	Ttest_pvalue	Coefficient_of_eigenassay	SVD_pCMs_only3CT	NoPrepr	SVD	11523	RCT-Tx3_T400	N	Kept components	RCT
Drug	T400_RCT	RCT	Cell_line.Tx3_T400	Plate.99	ALDH2	0.15	-0.287102303106679	pearson	1	Ttest_pvalue	Coefficient_of_eigenassay	SVD_pCMs_only3CT	NoPrepr	SVD	6126	RCT-Tx3_T400	N	Kept components	RCT
Drug	T400_RCT	RCT	Cell_line.Tx3_T400	Plate.99	ALDH3A2	0.15	-0.396760252944139	pearson	1	Ttest_pvalue	Coefficient_of_eigenassay	SVD_pCMs_only3CT	NoPrepr	SVD	4485	RCT-Tx3_T400	N	Kept components	RCT
Drug	T400_RCT	RCT	Cell_line.Tx3_T400	Plate.99	ALDH3B1	0.15	0.232354550840299	pearson	1	Ttest_pvalue	Coefficient_of_eigenassay	SVD_pCMs_only3CT	NoPrepr	SVD	7233	RCT-Tx3_T400	N	Kept components	RCT
Drug	T400_RCT	RCT	Cell_line.Tx3_T400	Plate.99	ALDH4A1	0.15	0.287757053896539	pearson	1	Ttest_pvalue	Coefficient_of_eigenassay	SVD_pCMs_only3CT	NoPrepr	SVD	6114	RCT-Tx3_T400	N	Kept components	RCT
Drug	T400_RCT	RCT	Cell_line.Tx3_T400	Plate.99	ALDH5A1	0.15	-0.153811395306717	pearson	1	Ttest_pvalue	Coefficient_of_eigenassay	SVD_pCMs_only3CT	NoPrepr	SVD	9041	RCT-Tx3_T400	N	Kept components	RCT
Drug	T400_RCT	RCT	Cell_line.Tx3_T400	Plate.99	ALDH6A1	0.15	-0.0284240224231945	pearson	1	Ttest_pvalue	Coefficient_of_eigenassay	SVD_pCMs_only3CT	NoPrepr	SVD	13252	RCT-Tx3_T400	N	Kept components	RCT
Drug	T400_RCT	RCT	Cell_line.Tx3_T400	Plate.99	ALDH7A1	0.15	-0.0682077808659095	pearson	1	Ttest_pvalue	Coefficient_of_eigenassay	SVD_pCMs_only3CT	NoPrepr	SVD	11531	RCT-Tx3_T400	N	Kept components	RCT
Drug	T400_RCT	RCT	Cell_line.Tx3_T400	Plate.99	ALDH8A1	0.15	0.0167294444792657	pearson	1	Ttest_pvalue	Coefficient_of_eigenassay	SVD_pCMs_only3CT	NoPrepr	SVD	13889	RCT-Tx3_T400	N	Kept components	RCT
Drug	T400_RCT	RCT	Cell_line.Tx3_T400	Plate.99	ALDH9A1	0.15	-0.295425621407051	pearson	1	Ttest_pvalue	Coefficient_of_eigenassay	SVD_pCMs_only3CT	NoPrepr	SVD	5987	RCT-Tx3_T400	N	Kept components	RCT
Drug	T400_RCT	RCT	Cell_line.Tx3_T400	Plate.99	ALDOA	0.15	-0.233877457342419	pearson	1	Ttest_pvalue	Coefficient_of_eigenassay	SVD_pCMs_only3CT	NoPrepr	SVD	7199	RCT-Tx3_T400	N	Kept components	RCT
Drug	T400_RCT	RCT	Cell_line.Tx3_T400	Plate.99	ALDOB	0.15	0.0108790338518326	pearson	1	Ttest_pvalue	Coefficient_of_eigenassay	SVD_pCMs_only3CT	NoPrepr	SVD	14279	RCT-Tx3_T400	N	Kept components	RCT
Drug	T400_RCT	RCT	Cell_line.Tx3_T400	Plate.99	ALDOC	0.15	0.345618222122372	pearson	1	Ttest_pvalue	Coefficient_of_eigenassay	SVD_pCMs_only3CT	NoPrepr	SVD	5180	RCT-Tx3_T400	N	Kept components	RCT
Drug	T400_RCT	RCT	Cell_line.Tx3_T400	Plate.99	ALG1	0.15	-0.508271480258629	pearson	1	Ttest_pvalue	Coefficient_of_eigenassay	SVD_pCMs_only3CT	NoPrepr	SVD	3215	RCT-Tx3_T400	N	Kept components	RCT
Drug	T400_RCT	RCT	Cell_line.Tx3_T400	Plate.99	ALG10	0.15	0.375591365477562	pearson	1	Ttest_pvalue	Coefficient_of_eigenassay	SVD_pCMs_only3CT	NoPrepr	SVD	4765	RCT-Tx3_T400	N	Kept components	RCT
Drug	T400_RCT	RCT	Cell_line.Tx3_T400	Plate.99	ALG10B	0.15	0.166053579778074	pearson	1	Ttest_pvalue	Coefficient_of_eigenassay	SVD_pCMs_only3CT	NoPrepr	SVD	8745	RCT-Tx3_T400	N	Kept components	RCT
Drug	T400_RCT	RCT	Cell_line.Tx3_T400	Plate.99	ALG11	0.15	0.612942495846496	pearson	1	Ttest_pvalue	Coefficient_of_eigenassay	SVD_pCMs_only3CT	NoPrepr	SVD	2395	RCT-Tx3_T400	N	Kept components	RCT
Drug	T400_RCT	RCT	Cell_line.Tx3_T400	Plate.99	ALG12	0.15	-0.0360120049138076	pearson	1	Ttest_pvalue	Coefficient_of_eigenassay	SVD_pCMs_only3CT	NoPrepr	SVD	12863	RCT-Tx3_T400	N	Kept components	RCT
Drug	T400_RCT	RCT	Cell_line.Tx3_T400	Plate.99	ALG13	0.15	0.0553212719638615	pearson	1	Ttest_pvalue	Coefficient_of_eigenassay	SVD_pCMs_only3CT	NoPrepr	SVD	12029	RCT-Tx3_T400	N	Kept components	RCT
Drug	T400_RCT	RCT	Cell_line.Tx3_T400	Plate.99	ALG14	0.15	-0.766573615875896	pearson	1	Ttest_pvalue	Coefficient_of_eigenassay	SVD_pCMs_only3CT	NoPrepr	SVD	1688	RCT-Tx3_T400	N	Kept components	RCT
Drug	T400_RCT	RCT	Cell_line.Tx3_T400	Plate.99	ALG1L	0.15	0.0311288218722928	pearson	1	Ttest_pvalue	Coefficient_of_eigenassay	SVD_pCMs_only3CT	NoPrepr	SVD	13111	RCT-Tx3_T400	N	Kept components	RCT
Drug	T400_RCT	RCT	Cell_line.Tx3_T400	Plate.99	ALG2	0.15	-0.440052633875013	pearson	1	Ttest_pvalue	Coefficient_of_eigenassay	SVD_pCMs_only3CT	NoPrepr	SVD	3928	RCT-Tx3_T400	N	Kept components	RCT
Drug	T400_RCT	RCT	Cell_line.Tx3_T400	Plate.99	ALG3	0.15	-0.720513115893086	pearson	1	Ttest_pvalue	Coefficient_of_eigenassay	SVD_pCMs_only3CT	NoPrepr	SVD	1849	RCT-Tx3_T400	N	Kept components	RCT
Drug	T400_RCT	RCT	Cell_line.Tx3_T400	Plate.99	ALG5	0.15	-1.16683759972188	pearson	1	Ttest_pvalue	Coefficient_of_eigenassay	SVD_pCMs_only3CT	NoPrepr	SVD	714	RCT-Tx3_T400	N	Kept components	RCT
Drug	T400_RCT	RCT	Cell_line.Tx3_T400	Plate.99	ALG6	0.15	-0.333931733288087	pearson	1	Ttest_pvalue	Coefficient_of_eigenassay	SVD_pCMs_only3CT	NoPrepr	SVD	5381	RCT-Tx3_T400	N	Kept components	RCT
Drug	T400_RCT	RCT	Cell_line.Tx3_T400	Plate.99	ALG8	0.15	-0.307778554350834	pearson	1	Ttest_pvalue	Coefficient_of_eigenassay	SVD_pCMs_only3CT	NoPrepr	SVD	5782	RCT-Tx3_T400	N	Kept components	RCT
Drug	T400_RCT	RCT	Cell_line.Tx3_T400	Plate.99	ALG9	0.15	-0.323154900748067	pearson	1	Ttest_pvalue	Coefficient_of_eigenassay	SVD_pCMs_only3CT	NoPrepr	SVD	5544	RCT-Tx3_T400	N	Kept components	RCT
Drug	T400_RCT	RCT	Cell_line.Tx3_T400	Plate.99	ALK	0.15	1.91264418623072	pearson	1	Ttest_pvalue	Coefficient_of_eigenassay	SVD_pCMs_only3CT	NoPrepr	SVD	240	RCT-Tx3_T400	N	Kept components	RCT
Drug	T400_RCT	RCT	Cell_line.Tx3_T400	Plate.99	ALKAL2	0.15	-0.0174320817185305	pearson	1	Ttest_pvalue	Coefficient_of_eigenassay	SVD_pCMs_only3CT	NoPrepr	SVD	13850	RCT-Tx3_T400	N	Kept components	RCT
Drug	T400_RCT	RCT	Cell_line.Tx3_T400	Plate.99	ALKBH1	0.15	-0.174934067914488	pearson	1	Ttest_pvalue	Coefficient_of_eigenassay	SVD_pCMs_only3CT	NoPrepr	SVD	8524	RCT-Tx3_T400	N	Kept components	RCT
Drug	T400_RCT	RCT	Cell_line.Tx3_T400	Plate.99	ALKBH2	0.15	-0.396708222707563	pearson	1	Ttest_pvalue	Coefficient_of_eigenassay	SVD_pCMs_only3CT	NoPrepr	SVD	4487	RCT-Tx3_T400	N	Kept components	RCT
Drug	T400_RCT	RCT	Cell_line.Tx3_T400	Plate.99	ALKBH3	0.15	-0.200489087441483	pearson	1	Ttest_pvalue	Coefficient_of_eigenassay	SVD_pCMs_only3CT	NoPrepr	SVD	7909	RCT-Tx3_T400	N	Kept components	RCT
Drug	T400_RCT	RCT	Cell_line.Tx3_T400	Plate.99	ALKBH4	0.15	-0.163431285609142	pearson	1	Ttest_pvalue	Coefficient_of_eigenassay	SVD_pCMs_only3CT	NoPrepr	SVD	8804	RCT-Tx3_T400	N	Kept components	RCT
Drug	T400_RCT	RCT	Cell_line.Tx3_T400	Plate.99	ALKBH5	0.15	-0.179229744599377	pearson	1	Ttest_pvalue	Coefficient_of_eigenassay	SVD_pCMs_only3CT	NoPrepr	SVD	8418	RCT-Tx3_T400	N	Kept components	RCT
Drug	T400_RCT	RCT	Cell_line.Tx3_T400	Plate.99	ALKBH6	0.15	-0.39575407417477	pearson	1	Ttest_pvalue	Coefficient_of_eigenassay	SVD_pCMs_only3CT	NoPrepr	SVD	4508	RCT-Tx3_T400	N	Kept components	RCT
Drug	T400_RCT	RCT	Cell_line.Tx3_T400	Plate.99	ALKBH7	0.15	0.030901024933228	pearson	1	Ttest_pvalue	Coefficient_of_eigenassay	SVD_pCMs_only3CT	NoPrepr	SVD	13129	RCT-Tx3_T400	N	Kept components	RCT
Drug	T400_RCT	RCT	Cell_line.Tx3_T400	Plate.99	ALKBH8	0.15	-0.10269359217896	pearson	1	Ttest_pvalue	Coefficient_of_eigenassay	SVD_pCMs_only3CT	NoPrepr	SVD	10454	RCT-Tx3_T400	N	Kept components	RCT
Drug	T400_RCT	RCT	Cell_line.Tx3_T400	Plate.99	ALLC	0.15	0.00153342612838768	pearson	1	Ttest_pvalue	Coefficient_of_eigenassay	SVD_pCMs_only3CT	NoPrepr	SVD	15066	RCT-Tx3_T400	N	Kept components	RCT
Drug	T400_RCT	RCT	Cell_line.Tx3_T400	Plate.99	ALMS1	0.15	1.01941014404205	pearson	1	Ttest_pvalue	Coefficient_of_eigenassay	SVD_pCMs_only3CT	NoPrepr	SVD	965	RCT-Tx3_T400	N	Kept components	RCT
Drug	T400_RCT	RCT	Cell_line.Tx3_T400	Plate.99	ALOX12	0.15	0.93287489430679	pearson	1	Ttest_pvalue	Coefficient_of_eigenassay	SVD_pCMs_only3CT	NoPrepr	SVD	1159	RCT-Tx3_T400	N	Kept components	RCT
Drug	T400_RCT	RCT	Cell_line.Tx3_T400	Plate.99	ALOX12B	0.15	0.000241018109993377	pearson	1	Ttest_pvalue	Coefficient_of_eigenassay	SVD_pCMs_only3CT	NoPrepr	SVD	15266	RCT-Tx3_T400	N	Kept components	RCT
Drug	T400_RCT	RCT	Cell_line.Tx3_T400	Plate.99	ALOX15	0.15	0.00128389527877189	pearson	1	Ttest_pvalue	Coefficient_of_eigenassay	SVD_pCMs_only3CT	NoPrepr	SVD	15102	RCT-Tx3_T400	N	Kept components	RCT
Drug	T400_RCT	RCT	Cell_line.Tx3_T400	Plate.99	ALPK1	0.15	0.104754956048657	pearson	1	Ttest_pvalue	Coefficient_of_eigenassay	SVD_pCMs_only3CT	NoPrepr	SVD	10393	RCT-Tx3_T400	N	Kept components	RCT
Drug	T400_RCT	RCT	Cell_line.Tx3_T400	Plate.99	ALPK2	0.15	0.462411144877965	pearson	1	Ttest_pvalue	Coefficient_of_eigenassay	SVD_pCMs_only3CT	NoPrepr	SVD	3655	RCT-Tx3_T400	N	Kept components	RCT
Drug	T400_RCT	RCT	Cell_line.Tx3_T400	Plate.99	ALPK3	0.15	1.08693725993041	pearson	1	Ttest_pvalue	Coefficient_of_eigenassay	SVD_pCMs_only3CT	NoPrepr	SVD	822	RCT-Tx3_T400	N	Kept components	RCT
Drug	T400_RCT	RCT	Cell_line.Tx3_T400	Plate.99	ALPL	0.15	-0.417775570484157	pearson	1	Ttest_pvalue	Coefficient_of_eigenassay	SVD_pCMs_only3CT	NoPrepr	SVD	4215	RCT-Tx3_T400	N	Kept components	RCT
Drug	T400_RCT	RCT	Cell_line.Tx3_T400	Plate.99	ALS2	0.15	0.212898521423956	pearson	1	Ttest_pvalue	Coefficient_of_eigenassay	SVD_pCMs_only3CT	NoPrepr	SVD	7639	RCT-Tx3_T400	N	Kept components	RCT
Drug	T400_RCT	RCT	Cell_line.Tx3_T400	Plate.99	ALS2CL	0.15	0.0840797720077437	pearson	1	Ttest_pvalue	Coefficient_of_eigenassay	SVD_pCMs_only3CT	NoPrepr	SVD	11036	RCT-Tx3_T400	N	Kept components	RCT
Drug	T400_RCT	RCT	Cell_line.Tx3_T400	Plate.99	ALS2CR12	0.15	-0.0245192748256737	pearson	1	Ttest_pvalue	Coefficient_of_eigenassay	SVD_pCMs_only3CT	NoPrepr	SVD	13459	RCT-Tx3_T400	N	Kept components	RCT
Drug	T400_RCT	RCT	Cell_line.Tx3_T400	Plate.99	ALX1	0.15	-0.000370959586100568	pearson	1	Ttest_pvalue	Coefficient_of_eigenassay	SVD_pCMs_only3CT	NoPrepr	SVD	15243	RCT-Tx3_T400	N	Kept components	RCT
Drug	T400_RCT	RCT	Cell_line.Tx3_T400	Plate.99	ALX3	0.15	0.182032839766564	pearson	1	Ttest_pvalue	Coefficient_of_eigenassay	SVD_pCMs_only3CT	NoPrepr	SVD	8349	RCT-Tx3_T400	N	Kept components	RCT
Drug	T400_RCT	RCT	Cell_line.Tx3_T400	Plate.99	ALX4	0.15	0.0173680058348396	pearson	1	Ttest_pvalue	Coefficient_of_eigenassay	SVD_pCMs_only3CT	NoPrepr	SVD	13853	RCT-Tx3_T400	N	Kept components	RCT
Drug	T400_RCT	RCT	Cell_line.Tx3_T400	Plate.99	ALYREF	0.15	-0.527578430454425	pearson	1	Ttest_pvalue	Coefficient_of_eigenassay	SVD_pCMs_only3CT	NoPrepr	SVD	3040	RCT-Tx3_T400	N	Kept components	RCT
Drug	T400_RCT	RCT	Cell_line.Tx3_T400	Plate.99	AMACR	0.15	0.00413996131866508	pearson	1	Ttest_pvalue	Coefficient_of_eigenassay	SVD_pCMs_only3CT	NoPrepr	SVD	14820	RCT-Tx3_T400	N	Kept components	RCT
Drug	T400_RCT	RCT	Cell_line.Tx3_T400	Plate.99	AMBRA1	0.15	0.315937757783992	pearson	1	Ttest_pvalue	Coefficient_of_eigenassay	SVD_pCMs_only3CT	NoPrepr	SVD	5658	RCT-Tx3_T400	N	Kept components	RCT
Drug	T400_RCT	RCT	Cell_line.Tx3_T400	Plate.99	AMD1	0.15	0.133731163876828	pearson	1	Ttest_pvalue	Coefficient_of_eigenassay	SVD_pCMs_only3CT	NoPrepr	SVD	9576	RCT-Tx3_T400	N	Kept components	RCT
Drug	T400_RCT	RCT	Cell_line.Tx3_T400	Plate.99	AMDHD2	0.15	0.199388302743623	pearson	1	Ttest_pvalue	Coefficient_of_eigenassay	SVD_pCMs_only3CT	NoPrepr	SVD	7937	RCT-Tx3_T400	N	Kept components	RCT
Drug	T400_RCT	RCT	Cell_line.Tx3_T400	Plate.99	AMELX	0.15	-0.00700403340444631	pearson	1	Ttest_pvalue	Coefficient_of_eigenassay	SVD_pCMs_only3CT	NoPrepr	SVD	14558	RCT-Tx3_T400	N	Kept components	RCT
Drug	T400_RCT	RCT	Cell_line.Tx3_T400	Plate.99	AMER1	0.15	0.668164548083901	pearson	1	Ttest_pvalue	Coefficient_of_eigenassay	SVD_pCMs_only3CT	NoPrepr	SVD	2103	RCT-Tx3_T400	N	Kept components	RCT
Drug	T400_RCT	RCT	Cell_line.Tx3_T400	Plate.99	AMER2	0.15	0.126453121916067	pearson	1	Ttest_pvalue	Coefficient_of_eigenassay	SVD_pCMs_only3CT	NoPrepr	SVD	9767	RCT-Tx3_T400	N	Kept components	RCT
Drug	T400_RCT	RCT	Cell_line.Tx3_T400	Plate.99	AMER3	0.15	0.582970484972916	pearson	1	Ttest_pvalue	Coefficient_of_eigenassay	SVD_pCMs_only3CT	NoPrepr	SVD	2596	RCT-Tx3_T400	N	Kept components	RCT
Drug	T400_RCT	RCT	Cell_line.Tx3_T400	Plate.99	AMFR	0.15	0.163809251954695	pearson	1	Ttest_pvalue	Coefficient_of_eigenassay	SVD_pCMs_only3CT	NoPrepr	SVD	8798	RCT-Tx3_T400	N	Kept components	RCT
Drug	T400_RCT	RCT	Cell_line.Tx3_T400	Plate.99	AMH	0.15	-0.04544002973874	pearson	1	Ttest_pvalue	Coefficient_of_eigenassay	SVD_pCMs_only3CT	NoPrepr	SVD	12431	RCT-Tx3_T400	N	Kept components	RCT
Drug	T400_RCT	RCT	Cell_line.Tx3_T400	Plate.99	AMHR2	0.15	0.164171148057448	pearson	1	Ttest_pvalue	Coefficient_of_eigenassay	SVD_pCMs_only3CT	NoPrepr	SVD	8788	RCT-Tx3_T400	N	Kept components	RCT
Drug	T400_RCT	RCT	Cell_line.Tx3_T400	Plate.99	AMIGO1	0.15	-0.243277359525661	pearson	1	Ttest_pvalue	Coefficient_of_eigenassay	SVD_pCMs_only3CT	NoPrepr	SVD	6983	RCT-Tx3_T400	N	Kept components	RCT
Drug	T400_RCT	RCT	Cell_line.Tx3_T400	Plate.99	AMIGO2	0.15	-0.551854898251784	pearson	1	Ttest_pvalue	Coefficient_of_eigenassay	SVD_pCMs_only3CT	NoPrepr	SVD	2828	RCT-Tx3_T400	N	Kept components	RCT
Drug	T400_RCT	RCT	Cell_line.Tx3_T400	Plate.99	AMIGO3	0.15	0.271667480666754	pearson	1	Ttest_pvalue	Coefficient_of_eigenassay	SVD_pCMs_only3CT	NoPrepr	SVD	6401	RCT-Tx3_T400	N	Kept components	RCT
Drug	T400_RCT	RCT	Cell_line.Tx3_T400	Plate.99	AMMECR1	0.15	0.142530419482074	pearson	1	Ttest_pvalue	Coefficient_of_eigenassay	SVD_pCMs_only3CT	NoPrepr	SVD	9351	RCT-Tx3_T400	N	Kept components	RCT
Drug	T400_RCT	RCT	Cell_line.Tx3_T400	Plate.99	AMMECR1L	0.15	-0.072205223048	pearson	1	Ttest_pvalue	Coefficient_of_eigenassay	SVD_pCMs_only3CT	NoPrepr	SVD	11390	RCT-Tx3_T400	N	Kept components	RCT
Drug	T400_RCT	RCT	Cell_line.Tx3_T400	Plate.99	AMN	0.15	-0.000961663359616129	pearson	1	Ttest_pvalue	Coefficient_of_eigenassay	SVD_pCMs_only3CT	NoPrepr	SVD	15146	RCT-Tx3_T400	N	Kept components	RCT
Drug	T400_RCT	RCT	Cell_line.Tx3_T400	Plate.99	AMN1	0.15	-0.265326831934845	pearson	1	Ttest_pvalue	Coefficient_of_eigenassay	SVD_pCMs_only3CT	NoPrepr	SVD	6529	RCT-Tx3_T400	N	Kept components	RCT
Drug	T400_RCT	RCT	Cell_line.Tx3_T400	Plate.99	AMOT	0.15	0.236576775131689	pearson	1	Ttest_pvalue	Coefficient_of_eigenassay	SVD_pCMs_only3CT	NoPrepr	SVD	7126	RCT-Tx3_T400	N	Kept components	RCT
Drug	T400_RCT	RCT	Cell_line.Tx3_T400	Plate.99	AMOTL1	0.15	0.190186788041963	pearson	1	Ttest_pvalue	Coefficient_of_eigenassay	SVD_pCMs_only3CT	NoPrepr	SVD	8148	RCT-Tx3_T400	N	Kept components	RCT
Drug	T400_RCT	RCT	Cell_line.Tx3_T400	Plate.99	AMOTL2	0.15	0.0885693752838165	pearson	1	Ttest_pvalue	Coefficient_of_eigenassay	SVD_pCMs_only3CT	NoPrepr	SVD	10887	RCT-Tx3_T400	N	Kept components	RCT
Drug	T400_RCT	RCT	Cell_line.Tx3_T400	Plate.99	AMPD2	0.15	-0.395293188659728	pearson	1	Ttest_pvalue	Coefficient_of_eigenassay	SVD_pCMs_only3CT	NoPrepr	SVD	4513	RCT-Tx3_T400	N	Kept components	RCT
Drug	T400_RCT	RCT	Cell_line.Tx3_T400	Plate.99	AMPD3	0.15	0.60697643650361	pearson	1	Ttest_pvalue	Coefficient_of_eigenassay	SVD_pCMs_only3CT	NoPrepr	SVD	2426	RCT-Tx3_T400	N	Kept components	RCT
Drug	T400_RCT	RCT	Cell_line.Tx3_T400	Plate.99	AMPH	0.15	-0.056624978802008	pearson	1	Ttest_pvalue	Coefficient_of_eigenassay	SVD_pCMs_only3CT	NoPrepr	SVD	11973	RCT-Tx3_T400	N	Kept components	RCT
Drug	T400_RCT	RCT	Cell_line.Tx3_T400	Plate.99	AMT	0.15	0.00993941092093396	pearson	1	Ttest_pvalue	Coefficient_of_eigenassay	SVD_pCMs_only3CT	NoPrepr	SVD	14338	RCT-Tx3_T400	N	Kept components	RCT
Drug	T400_RCT	RCT	Cell_line.Tx3_T400	Plate.99	AMTN	0.15	0.00278984791177963	pearson	1	Ttest_pvalue	Coefficient_of_eigenassay	SVD_pCMs_only3CT	NoPrepr	SVD	14934	RCT-Tx3_T400	N	Kept components	RCT
Drug	T400_RCT	RCT	Cell_line.Tx3_T400	Plate.99	AMY2B	0.15	0.336771398784421	pearson	1	Ttest_pvalue	Coefficient_of_eigenassay	SVD_pCMs_only3CT	NoPrepr	SVD	5337	RCT-Tx3_T400	N	Kept components	RCT
Drug	T400_RCT	RCT	Cell_line.Tx3_T400	Plate.99	AMZ1	0.15	2.62028167279013	pearson	1	Ttest_pvalue	Coefficient_of_eigenassay	SVD_pCMs_only3CT	NoPrepr	SVD	115	RCT-Tx3_T400	N	Kept components	RCT
Drug	T400_RCT	RCT	Cell_line.Tx3_T400	Plate.99	AMZ2	0.15	-0.783526501867413	pearson	1	Ttest_pvalue	Coefficient_of_eigenassay	SVD_pCMs_only3CT	NoPrepr	SVD	1632	RCT-Tx3_T400	N	Kept components	RCT
Drug	T400_RCT	RCT	Cell_line.Tx3_T400	Plate.99	ANAPC1	0.15	0.0321718241819523	pearson	1	Ttest_pvalue	Coefficient_of_eigenassay	SVD_pCMs_only3CT	NoPrepr	SVD	13058	RCT-Tx3_T400	N	Kept components	RCT
Drug	T400_RCT	RCT	Cell_line.Tx3_T400	Plate.99	ANAPC10	0.15	-0.0477625508958197	pearson	1	Ttest_pvalue	Coefficient_of_eigenassay	SVD_pCMs_only3CT	NoPrepr	SVD	12333	RCT-Tx3_T400	N	Kept components	RCT
Drug	T400_RCT	RCT	Cell_line.Tx3_T400	Plate.99	ANAPC11	0.15	-0.351643170330547	pearson	1	Ttest_pvalue	Coefficient_of_eigenassay	SVD_pCMs_only3CT	NoPrepr	SVD	5100	RCT-Tx3_T400	N	Kept components	RCT
Drug	T400_RCT	RCT	Cell_line.Tx3_T400	Plate.99	ANAPC13	0.15	-0.650088483878721	pearson	1	Ttest_pvalue	Coefficient_of_eigenassay	SVD_pCMs_only3CT	NoPrepr	SVD	2190	RCT-Tx3_T400	N	Kept components	RCT
Drug	T400_RCT	RCT	Cell_line.Tx3_T400	Plate.99	ANAPC15	0.15	-0.108845493261938	pearson	1	Ttest_pvalue	Coefficient_of_eigenassay	SVD_pCMs_only3CT	NoPrepr	SVD	10272	RCT-Tx3_T400	N	Kept components	RCT
Drug	T400_RCT	RCT	Cell_line.Tx3_T400	Plate.99	ANAPC16	0.15	-0.228338236190556	pearson	1	Ttest_pvalue	Coefficient_of_eigenassay	SVD_pCMs_only3CT	NoPrepr	SVD	7324	RCT-Tx3_T400	N	Kept components	RCT
Drug	T400_RCT	RCT	Cell_line.Tx3_T400	Plate.99	ANAPC2	0.15	0.109022889408978	pearson	1	Ttest_pvalue	Coefficient_of_eigenassay	SVD_pCMs_only3CT	NoPrepr	SVD	10267	RCT-Tx3_T400	N	Kept components	RCT
Drug	T400_RCT	RCT	Cell_line.Tx3_T400	Plate.99	ANAPC4	0.15	-0.186744241366323	pearson	1	Ttest_pvalue	Coefficient_of_eigenassay	SVD_pCMs_only3CT	NoPrepr	SVD	8226	RCT-Tx3_T400	N	Kept components	RCT
Drug	T400_RCT	RCT	Cell_line.Tx3_T400	Plate.99	ANAPC5	0.15	-0.25672008001874	pearson	1	Ttest_pvalue	Coefficient_of_eigenassay	SVD_pCMs_only3CT	NoPrepr	SVD	6702	RCT-Tx3_T400	N	Kept components	RCT
Drug	T400_RCT	RCT	Cell_line.Tx3_T400	Plate.99	ANAPC7	0.15	-0.040060003941292	pearson	1	Ttest_pvalue	Coefficient_of_eigenassay	SVD_pCMs_only3CT	NoPrepr	SVD	12661	RCT-Tx3_T400	N	Kept components	RCT
Drug	T400_RCT	RCT	Cell_line.Tx3_T400	Plate.99	ANG	0.15	-0.265233556254632	pearson	1	Ttest_pvalue	Coefficient_of_eigenassay	SVD_pCMs_only3CT	NoPrepr	SVD	6532	RCT-Tx3_T400	N	Kept components	RCT
Drug	T400_RCT	RCT	Cell_line.Tx3_T400	Plate.99	ANGEL1	0.15	0.0920613383677003	pearson	1	Ttest_pvalue	Coefficient_of_eigenassay	SVD_pCMs_only3CT	NoPrepr	SVD	10790	RCT-Tx3_T400	N	Kept components	RCT
Drug	T400_RCT	RCT	Cell_line.Tx3_T400	Plate.99	ANGEL2	0.15	-0.137564739780285	pearson	1	Ttest_pvalue	Coefficient_of_eigenassay	SVD_pCMs_only3CT	NoPrepr	SVD	9490	RCT-Tx3_T400	N	Kept components	RCT
Drug	T400_RCT	RCT	Cell_line.Tx3_T400	Plate.99	ANGPT1	0.15	0.0391459910162724	pearson	1	Ttest_pvalue	Coefficient_of_eigenassay	SVD_pCMs_only3CT	NoPrepr	SVD	12719	RCT-Tx3_T400	N	Kept components	RCT
Drug	T400_RCT	RCT	Cell_line.Tx3_T400	Plate.99	ANGPT2	0.15	1.62646934348165	pearson	1	Ttest_pvalue	Coefficient_of_eigenassay	SVD_pCMs_only3CT	NoPrepr	SVD	348	RCT-Tx3_T400	N	Kept components	RCT
Drug	T400_RCT	RCT	Cell_line.Tx3_T400	Plate.99	ANGPTL1	0.15	0.272759302313687	pearson	1	Ttest_pvalue	Coefficient_of_eigenassay	SVD_pCMs_only3CT	NoPrepr	SVD	6382	RCT-Tx3_T400	N	Kept components	RCT
Drug	T400_RCT	RCT	Cell_line.Tx3_T400	Plate.99	ANGPTL2	0.15	-0.0471238600884289	pearson	1	Ttest_pvalue	Coefficient_of_eigenassay	SVD_pCMs_only3CT	NoPrepr	SVD	12360	RCT-Tx3_T400	N	Kept components	RCT
Drug	T400_RCT	RCT	Cell_line.Tx3_T400	Plate.99	ANGPTL3	0.15	0.0351706272507438	pearson	1	Ttest_pvalue	Coefficient_of_eigenassay	SVD_pCMs_only3CT	NoPrepr	SVD	12902	RCT-Tx3_T400	N	Kept components	RCT
Drug	T400_RCT	RCT	Cell_line.Tx3_T400	Plate.99	ANGPTL4	0.15	0.0709109036867611	pearson	1	Ttest_pvalue	Coefficient_of_eigenassay	SVD_pCMs_only3CT	NoPrepr	SVD	11430	RCT-Tx3_T400	N	Kept components	RCT
Drug	T400_RCT	RCT	Cell_line.Tx3_T400	Plate.99	ANGPTL7	0.15	0.0849053432797257	pearson	1	Ttest_pvalue	Coefficient_of_eigenassay	SVD_pCMs_only3CT	NoPrepr	SVD	11012	RCT-Tx3_T400	N	Kept components	RCT
Drug	T400_RCT	RCT	Cell_line.Tx3_T400	Plate.99	ANGPTL8	0.15	-0.0220305031841674	pearson	1	Ttest_pvalue	Coefficient_of_eigenassay	SVD_pCMs_only3CT	NoPrepr	SVD	13574	RCT-Tx3_T400	N	Kept components	RCT
Drug	T400_RCT	RCT	Cell_line.Tx3_T400	Plate.99	ANK1	0.15	3.58055182022542	pearson	1	Ttest_pvalue	Coefficient_of_eigenassay	SVD_pCMs_only3CT	NoPrepr	SVD	51	RCT-Tx3_T400	N	Kept components	RCT
Drug	T400_RCT	RCT	Cell_line.Tx3_T400	Plate.99	ANK2	0.15	0.416803106745823	pearson	1	Ttest_pvalue	Coefficient_of_eigenassay	SVD_pCMs_only3CT	NoPrepr	SVD	4226	RCT-Tx3_T400	N	Kept components	RCT
Drug	T400_RCT	RCT	Cell_line.Tx3_T400	Plate.99	ANK3	0.15	0.631040706077372	pearson	1	Ttest_pvalue	Coefficient_of_eigenassay	SVD_pCMs_only3CT	NoPrepr	SVD	2306	RCT-Tx3_T400	N	Kept components	RCT
Drug	T400_RCT	RCT	Cell_line.Tx3_T400	Plate.99	ANKAR	0.15	1.22172904714148	pearson	1	Ttest_pvalue	Coefficient_of_eigenassay	SVD_pCMs_only3CT	NoPrepr	SVD	636	RCT-Tx3_T400	N	Kept components	RCT
Drug	T400_RCT	RCT	Cell_line.Tx3_T400	Plate.99	ANKDD1A	0.15	-0.0551127504220384	pearson	1	Ttest_pvalue	Coefficient_of_eigenassay	SVD_pCMs_only3CT	NoPrepr	SVD	12039	RCT-Tx3_T400	N	Kept components	RCT
Drug	T400_RCT	RCT	Cell_line.Tx3_T400	Plate.99	ANKDD1B	0.15	0.0163283152132383	pearson	1	Ttest_pvalue	Coefficient_of_eigenassay	SVD_pCMs_only3CT	NoPrepr	SVD	13930	RCT-Tx3_T400	N	Kept components	RCT
Drug	T400_RCT	RCT	Cell_line.Tx3_T400	Plate.99	ANKEF1	0.15	0.045234165419906	pearson	1	Ttest_pvalue	Coefficient_of_eigenassay	SVD_pCMs_only3CT	NoPrepr	SVD	12440	RCT-Tx3_T400	N	Kept components	RCT
Drug	T400_RCT	RCT	Cell_line.Tx3_T400	Plate.99	ANKFN1	0.15	-0.0248244730648538	pearson	1	Ttest_pvalue	Coefficient_of_eigenassay	SVD_pCMs_only3CT	NoPrepr	SVD	13444	RCT-Tx3_T400	N	Kept components	RCT
Drug	T400_RCT	RCT	Cell_line.Tx3_T400	Plate.99	ANKFY1	0.15	0.0863854766374007	pearson	1	Ttest_pvalue	Coefficient_of_eigenassay	SVD_pCMs_only3CT	NoPrepr	SVD	10962	RCT-Tx3_T400	N	Kept components	RCT
Drug	T400_RCT	RCT	Cell_line.Tx3_T400	Plate.99	ANKH	0.15	0.169443320817029	pearson	1	Ttest_pvalue	Coefficient_of_eigenassay	SVD_pCMs_only3CT	NoPrepr	SVD	8660	RCT-Tx3_T400	N	Kept components	RCT
Drug	T400_RCT	RCT	Cell_line.Tx3_T400	Plate.99	ANKHD1	0.15	-0.586121137788023	pearson	1	Ttest_pvalue	Coefficient_of_eigenassay	SVD_pCMs_only3CT	NoPrepr	SVD	2573	RCT-Tx3_T400	N	Kept components	RCT
Drug	T400_RCT	RCT	Cell_line.Tx3_T400	Plate.99	ANKHD1-EIF4EBP3	0.15	0.0182948087000199	pearson	1	Ttest_pvalue	Coefficient_of_eigenassay	SVD_pCMs_only3CT	NoPrepr	SVD	13802	RCT-Tx3_T400	N	Kept components	RCT
Drug	T400_RCT	RCT	Cell_line.Tx3_T400	Plate.99	ANKIB1	0.15	0.428495448625554	pearson	1	Ttest_pvalue	Coefficient_of_eigenassay	SVD_pCMs_only3CT	NoPrepr	SVD	4076	RCT-Tx3_T400	N	Kept components	RCT
Drug	T400_RCT	RCT	Cell_line.Tx3_T400	Plate.99	ANKK1	0.15	0.029049836185339	pearson	1	Ttest_pvalue	Coefficient_of_eigenassay	SVD_pCMs_only3CT	NoPrepr	SVD	13222	RCT-Tx3_T400	N	Kept components	RCT
Drug	T400_RCT	RCT	Cell_line.Tx3_T400	Plate.99	ANKLE1	0.15	-0.0727851733275389	pearson	1	Ttest_pvalue	Coefficient_of_eigenassay	SVD_pCMs_only3CT	NoPrepr	SVD	11375	RCT-Tx3_T400	N	Kept components	RCT
Drug	T400_RCT	RCT	Cell_line.Tx3_T400	Plate.99	ANKLE2	0.15	-0.103533981460042	pearson	1	Ttest_pvalue	Coefficient_of_eigenassay	SVD_pCMs_only3CT	NoPrepr	SVD	10427	RCT-Tx3_T400	N	Kept components	RCT
Drug	T400_RCT	RCT	Cell_line.Tx3_T400	Plate.99	ANKMY1	0.15	0.564311947355851	pearson	1	Ttest_pvalue	Coefficient_of_eigenassay	SVD_pCMs_only3CT	NoPrepr	SVD	2736	RCT-Tx3_T400	N	Kept components	RCT
Drug	T400_RCT	RCT	Cell_line.Tx3_T400	Plate.99	ANKMY2	0.15	-0.0591207095794619	pearson	1	Ttest_pvalue	Coefficient_of_eigenassay	SVD_pCMs_only3CT	NoPrepr	SVD	11872	RCT-Tx3_T400	N	Kept components	RCT
Drug	T400_RCT	RCT	Cell_line.Tx3_T400	Plate.99	ANKRA2	0.15	-0.244171616928123	pearson	1	Ttest_pvalue	Coefficient_of_eigenassay	SVD_pCMs_only3CT	NoPrepr	SVD	6964	RCT-Tx3_T400	N	Kept components	RCT
Drug	T400_RCT	RCT	Cell_line.Tx3_T400	Plate.99	ANKRD1	0.15	-2.2654155243849	pearson	1	Ttest_pvalue	Coefficient_of_eigenassay	SVD_pCMs_only3CT	NoPrepr	SVD	162	RCT-Tx3_T400	N	Kept components	RCT
Drug	T400_RCT	RCT	Cell_line.Tx3_T400	Plate.99	ANKRD10	0.15	0.0479355428094662	pearson	1	Ttest_pvalue	Coefficient_of_eigenassay	SVD_pCMs_only3CT	NoPrepr	SVD	12326	RCT-Tx3_T400	N	Kept components	RCT
Drug	T400_RCT	RCT	Cell_line.Tx3_T400	Plate.99	ANKRD11	0.15	0.405236243814566	pearson	1	Ttest_pvalue	Coefficient_of_eigenassay	SVD_pCMs_only3CT	NoPrepr	SVD	4364	RCT-Tx3_T400	N	Kept components	RCT
Drug	T400_RCT	RCT	Cell_line.Tx3_T400	Plate.99	ANKRD12	0.15	0.43342819367121	pearson	1	Ttest_pvalue	Coefficient_of_eigenassay	SVD_pCMs_only3CT	NoPrepr	SVD	4010	RCT-Tx3_T400	N	Kept components	RCT
Drug	T400_RCT	RCT	Cell_line.Tx3_T400	Plate.99	ANKRD13A	0.15	-0.350896327431617	pearson	1	Ttest_pvalue	Coefficient_of_eigenassay	SVD_pCMs_only3CT	NoPrepr	SVD	5108	RCT-Tx3_T400	N	Kept components	RCT
Drug	T400_RCT	RCT	Cell_line.Tx3_T400	Plate.99	ANKRD13B	0.15	-0.170899468517137	pearson	1	Ttest_pvalue	Coefficient_of_eigenassay	SVD_pCMs_only3CT	NoPrepr	SVD	8623	RCT-Tx3_T400	N	Kept components	RCT
Drug	T400_RCT	RCT	Cell_line.Tx3_T400	Plate.99	ANKRD13C	0.15	-0.0790157719528541	pearson	1	Ttest_pvalue	Coefficient_of_eigenassay	SVD_pCMs_only3CT	NoPrepr	SVD	11174	RCT-Tx3_T400	N	Kept components	RCT
Drug	T400_RCT	RCT	Cell_line.Tx3_T400	Plate.99	ANKRD13D	0.15	0.0559567284823658	pearson	1	Ttest_pvalue	Coefficient_of_eigenassay	SVD_pCMs_only3CT	NoPrepr	SVD	11994	RCT-Tx3_T400	N	Kept components	RCT
Drug	T400_RCT	RCT	Cell_line.Tx3_T400	Plate.99	ANKRD16	0.15	0.299029015424004	pearson	1	Ttest_pvalue	Coefficient_of_eigenassay	SVD_pCMs_only3CT	NoPrepr	SVD	5928	RCT-Tx3_T400	N	Kept components	RCT
Drug	T400_RCT	RCT	Cell_line.Tx3_T400	Plate.99	ANKRD17	0.15	0.703030462533443	pearson	1	Ttest_pvalue	Coefficient_of_eigenassay	SVD_pCMs_only3CT	NoPrepr	SVD	1928	RCT-Tx3_T400	N	Kept components	RCT
Drug	T400_RCT	RCT	Cell_line.Tx3_T400	Plate.99	ANKRD18A	0.15	3.16030710175855	pearson	1	Ttest_pvalue	Coefficient_of_eigenassay	SVD_pCMs_only3CT	NoPrepr	SVD	72	RCT-Tx3_T400	N	Kept components	RCT
Drug	T400_RCT	RCT	Cell_line.Tx3_T400	Plate.99	ANKRD18B	0.15	1.49406249080468	pearson	1	Ttest_pvalue	Coefficient_of_eigenassay	SVD_pCMs_only3CT	NoPrepr	SVD	419	RCT-Tx3_T400	N	Kept components	RCT
Drug	T400_RCT	RCT	Cell_line.Tx3_T400	Plate.99	ANKRD2	0.15	0.022358407716461	pearson	1	Ttest_pvalue	Coefficient_of_eigenassay	SVD_pCMs_only3CT	NoPrepr	SVD	13557	RCT-Tx3_T400	N	Kept components	RCT
Drug	T400_RCT	RCT	Cell_line.Tx3_T400	Plate.99	ANKRD20A4	0.15	0.0123143500374941	pearson	1	Ttest_pvalue	Coefficient_of_eigenassay	SVD_pCMs_only3CT	NoPrepr	SVD	14186	RCT-Tx3_T400	N	Kept components	RCT
Drug	T400_RCT	RCT	Cell_line.Tx3_T400	Plate.99	ANKRD23	0.15	0.929549353826575	pearson	1	Ttest_pvalue	Coefficient_of_eigenassay	SVD_pCMs_only3CT	NoPrepr	SVD	1166	RCT-Tx3_T400	N	Kept components	RCT
Drug	T400_RCT	RCT	Cell_line.Tx3_T400	Plate.99	ANKRD24	0.15	0.0325332009216062	pearson	1	Ttest_pvalue	Coefficient_of_eigenassay	SVD_pCMs_only3CT	NoPrepr	SVD	13042	RCT-Tx3_T400	N	Kept components	RCT
Drug	T400_RCT	RCT	Cell_line.Tx3_T400	Plate.99	ANKRD26	0.15	1.30598723615856	pearson	1	Ttest_pvalue	Coefficient_of_eigenassay	SVD_pCMs_only3CT	NoPrepr	SVD	560	RCT-Tx3_T400	N	Kept components	RCT
Drug	T400_RCT	RCT	Cell_line.Tx3_T400	Plate.99	ANKRD27	0.15	0.0615071753995453	pearson	1	Ttest_pvalue	Coefficient_of_eigenassay	SVD_pCMs_only3CT	NoPrepr	SVD	11773	RCT-Tx3_T400	N	Kept components	RCT
Drug	T400_RCT	RCT	Cell_line.Tx3_T400	Plate.99	ANKRD28	0.15	0.314159983656468	pearson	1	Ttest_pvalue	Coefficient_of_eigenassay	SVD_pCMs_only3CT	NoPrepr	SVD	5684	RCT-Tx3_T400	N	Kept components	RCT
Drug	T400_RCT	RCT	Cell_line.Tx3_T400	Plate.99	ANKRD29	0.15	-0.358851013394921	pearson	1	Ttest_pvalue	Coefficient_of_eigenassay	SVD_pCMs_only3CT	NoPrepr	SVD	4991	RCT-Tx3_T400	N	Kept components	RCT
Drug	T400_RCT	RCT	Cell_line.Tx3_T400	Plate.99	ANKRD31	0.15	0.00313739481062547	pearson	1	Ttest_pvalue	Coefficient_of_eigenassay	SVD_pCMs_only3CT	NoPrepr	SVD	14900	RCT-Tx3_T400	N	Kept components	RCT
Drug	T400_RCT	RCT	Cell_line.Tx3_T400	Plate.99	ANKRD33B	0.15	1.06810310298062	pearson	1	Ttest_pvalue	Coefficient_of_eigenassay	SVD_pCMs_only3CT	NoPrepr	SVD	862	RCT-Tx3_T400	N	Kept components	RCT
Drug	T400_RCT	RCT	Cell_line.Tx3_T400	Plate.99	ANKRD34A	0.15	0.167390494463389	pearson	1	Ttest_pvalue	Coefficient_of_eigenassay	SVD_pCMs_only3CT	NoPrepr	SVD	8717	RCT-Tx3_T400	N	Kept components	RCT
Drug	T400_RCT	RCT	Cell_line.Tx3_T400	Plate.99	ANKRD35	0.15	-0.0126885885355742	pearson	1	Ttest_pvalue	Coefficient_of_eigenassay	SVD_pCMs_only3CT	NoPrepr	SVD	14154	RCT-Tx3_T400	N	Kept components	RCT
Drug	T400_RCT	RCT	Cell_line.Tx3_T400	Plate.99	ANKRD36	0.15	1.88429999629127	pearson	1	Ttest_pvalue	Coefficient_of_eigenassay	SVD_pCMs_only3CT	NoPrepr	SVD	246	RCT-Tx3_T400	N	Kept components	RCT
Drug	T400_RCT	RCT	Cell_line.Tx3_T400	Plate.99	ANKRD36B	0.15	2.23186902947295	pearson	1	Ttest_pvalue	Coefficient_of_eigenassay	SVD_pCMs_only3CT	NoPrepr	SVD	167	RCT-Tx3_T400	N	Kept components	RCT
Drug	T400_RCT	RCT	Cell_line.Tx3_T400	Plate.99	ANKRD36C	0.15	2.11449932611274	pearson	1	Ttest_pvalue	Coefficient_of_eigenassay	SVD_pCMs_only3CT	NoPrepr	SVD	199	RCT-Tx3_T400	N	Kept components	RCT
Drug	T400_RCT	RCT	Cell_line.Tx3_T400	Plate.99	ANKRD37	0.15	-0.0117654869137224	pearson	1	Ttest_pvalue	Coefficient_of_eigenassay	SVD_pCMs_only3CT	NoPrepr	SVD	14212	RCT-Tx3_T400	N	Kept components	RCT
Drug	T400_RCT	RCT	Cell_line.Tx3_T400	Plate.99	ANKRD39	0.15	-0.253521818397281	pearson	1	Ttest_pvalue	Coefficient_of_eigenassay	SVD_pCMs_only3CT	NoPrepr	SVD	6764	RCT-Tx3_T400	N	Kept components	RCT
Drug	T400_RCT	RCT	Cell_line.Tx3_T400	Plate.99	ANKRD40	0.15	0.0793018897956651	pearson	1	Ttest_pvalue	Coefficient_of_eigenassay	SVD_pCMs_only3CT	NoPrepr	SVD	11165	RCT-Tx3_T400	N	Kept components	RCT
Drug	T400_RCT	RCT	Cell_line.Tx3_T400	Plate.99	ANKRD42	0.15	0.0406486757406475	pearson	1	Ttest_pvalue	Coefficient_of_eigenassay	SVD_pCMs_only3CT	NoPrepr	SVD	12636	RCT-Tx3_T400	N	Kept components	RCT
Drug	T400_RCT	RCT	Cell_line.Tx3_T400	Plate.99	ANKRD44	0.15	0.765580661755076	pearson	1	Ttest_pvalue	Coefficient_of_eigenassay	SVD_pCMs_only3CT	NoPrepr	SVD	1691	RCT-Tx3_T400	N	Kept components	RCT
Drug	T400_RCT	RCT	Cell_line.Tx3_T400	Plate.99	ANKRD45	0.15	1.90455324733859	pearson	1	Ttest_pvalue	Coefficient_of_eigenassay	SVD_pCMs_only3CT	NoPrepr	SVD	242	RCT-Tx3_T400	N	Kept components	RCT
Drug	T400_RCT	RCT	Cell_line.Tx3_T400	Plate.99	ANKRD46	0.15	-0.286322720506691	pearson	1	Ttest_pvalue	Coefficient_of_eigenassay	SVD_pCMs_only3CT	NoPrepr	SVD	6141	RCT-Tx3_T400	N	Kept components	RCT
Drug	T400_RCT	RCT	Cell_line.Tx3_T400	Plate.99	ANKRD49	0.15	-0.451747397032019	pearson	1	Ttest_pvalue	Coefficient_of_eigenassay	SVD_pCMs_only3CT	NoPrepr	SVD	3793	RCT-Tx3_T400	N	Kept components	RCT
Drug	T400_RCT	RCT	Cell_line.Tx3_T400	Plate.99	ANKRD50	0.15	0.983059803463469	pearson	1	Ttest_pvalue	Coefficient_of_eigenassay	SVD_pCMs_only3CT	NoPrepr	SVD	1046	RCT-Tx3_T400	N	Kept components	RCT
Drug	T400_RCT	RCT	Cell_line.Tx3_T400	Plate.99	ANKRD52	0.15	0.348941516971691	pearson	1	Ttest_pvalue	Coefficient_of_eigenassay	SVD_pCMs_only3CT	NoPrepr	SVD	5130	RCT-Tx3_T400	N	Kept components	RCT
Drug	T400_RCT	RCT	Cell_line.Tx3_T400	Plate.99	ANKRD53	0.15	0.0503312037548678	pearson	1	Ttest_pvalue	Coefficient_of_eigenassay	SVD_pCMs_only3CT	NoPrepr	SVD	12238	RCT-Tx3_T400	N	Kept components	RCT
Drug	T400_RCT	RCT	Cell_line.Tx3_T400	Plate.99	ANKRD54	0.15	-0.189374177157391	pearson	1	Ttest_pvalue	Coefficient_of_eigenassay	SVD_pCMs_only3CT	NoPrepr	SVD	8165	RCT-Tx3_T400	N	Kept components	RCT
Drug	T400_RCT	RCT	Cell_line.Tx3_T400	Plate.99	ANKRD55	0.15	0.0310596202865211	pearson	1	Ttest_pvalue	Coefficient_of_eigenassay	SVD_pCMs_only3CT	NoPrepr	SVD	13118	RCT-Tx3_T400	N	Kept components	RCT
Drug	T400_RCT	RCT	Cell_line.Tx3_T400	Plate.99	ANKRD6	0.15	-0.0257433469887319	pearson	1	Ttest_pvalue	Coefficient_of_eigenassay	SVD_pCMs_only3CT	NoPrepr	SVD	13389	RCT-Tx3_T400	N	Kept components	RCT
Drug	T400_RCT	RCT	Cell_line.Tx3_T400	Plate.99	ANKRD61	0.15	0.924514854124329	pearson	1	Ttest_pvalue	Coefficient_of_eigenassay	SVD_pCMs_only3CT	NoPrepr	SVD	1179	RCT-Tx3_T400	N	Kept components	RCT
Drug	T400_RCT	RCT	Cell_line.Tx3_T400	Plate.99	ANKRD63	0.15	0.587815275828663	pearson	1	Ttest_pvalue	Coefficient_of_eigenassay	SVD_pCMs_only3CT	NoPrepr	SVD	2562	RCT-Tx3_T400	N	Kept components	RCT
Drug	T400_RCT	RCT	Cell_line.Tx3_T400	Plate.99	ANKRD65	0.15	0.00433898949687313	pearson	1	Ttest_pvalue	Coefficient_of_eigenassay	SVD_pCMs_only3CT	NoPrepr	SVD	14803	RCT-Tx3_T400	N	Kept components	RCT
Drug	T400_RCT	RCT	Cell_line.Tx3_T400	Plate.99	ANKRD9	0.15	-0.0958841672225177	pearson	1	Ttest_pvalue	Coefficient_of_eigenassay	SVD_pCMs_only3CT	NoPrepr	SVD	10664	RCT-Tx3_T400	N	Kept components	RCT
Drug	T400_RCT	RCT	Cell_line.Tx3_T400	Plate.99	ANKS1A	0.15	0.0995564452679112	pearson	1	Ttest_pvalue	Coefficient_of_eigenassay	SVD_pCMs_only3CT	NoPrepr	SVD	10543	RCT-Tx3_T400	N	Kept components	RCT
Drug	T400_RCT	RCT	Cell_line.Tx3_T400	Plate.99	ANKS1B	0.15	0.0578326805287485	pearson	1	Ttest_pvalue	Coefficient_of_eigenassay	SVD_pCMs_only3CT	NoPrepr	SVD	11925	RCT-Tx3_T400	N	Kept components	RCT
Drug	T400_RCT	RCT	Cell_line.Tx3_T400	Plate.99	ANKS3	0.15	-0.160398622103887	pearson	1	Ttest_pvalue	Coefficient_of_eigenassay	SVD_pCMs_only3CT	NoPrepr	SVD	8886	RCT-Tx3_T400	N	Kept components	RCT
Drug	T400_RCT	RCT	Cell_line.Tx3_T400	Plate.99	ANKS6	0.15	0.0204785218897355	pearson	1	Ttest_pvalue	Coefficient_of_eigenassay	SVD_pCMs_only3CT	NoPrepr	SVD	13665	RCT-Tx3_T400	N	Kept components	RCT
Drug	T400_RCT	RCT	Cell_line.Tx3_T400	Plate.99	ANKZF1	0.15	-0.156873447357862	pearson	1	Ttest_pvalue	Coefficient_of_eigenassay	SVD_pCMs_only3CT	NoPrepr	SVD	8970	RCT-Tx3_T400	N	Kept components	RCT
Drug	T400_RCT	RCT	Cell_line.Tx3_T400	Plate.99	ANLN	0.15	-0.582902581997095	pearson	1	Ttest_pvalue	Coefficient_of_eigenassay	SVD_pCMs_only3CT	NoPrepr	SVD	2597	RCT-Tx3_T400	N	Kept components	RCT
Drug	T400_RCT	RCT	Cell_line.Tx3_T400	Plate.99	ANO1	0.15	0.19489772450966	pearson	1	Ttest_pvalue	Coefficient_of_eigenassay	SVD_pCMs_only3CT	NoPrepr	SVD	8046	RCT-Tx3_T400	N	Kept components	RCT
Drug	T400_RCT	RCT	Cell_line.Tx3_T400	Plate.99	ANO10	0.15	-0.182492324815032	pearson	1	Ttest_pvalue	Coefficient_of_eigenassay	SVD_pCMs_only3CT	NoPrepr	SVD	8339	RCT-Tx3_T400	N	Kept components	RCT
Drug	T400_RCT	RCT	Cell_line.Tx3_T400	Plate.99	ANO2	0.15	0.00331241638851286	pearson	1	Ttest_pvalue	Coefficient_of_eigenassay	SVD_pCMs_only3CT	NoPrepr	SVD	14887	RCT-Tx3_T400	N	Kept components	RCT
Drug	T400_RCT	RCT	Cell_line.Tx3_T400	Plate.99	ANO3	0.15	0.016327013902512	pearson	1	Ttest_pvalue	Coefficient_of_eigenassay	SVD_pCMs_only3CT	NoPrepr	SVD	13931	RCT-Tx3_T400	N	Kept components	RCT
Drug	T400_RCT	RCT	Cell_line.Tx3_T400	Plate.99	ANO4	0.15	0.990305586670126	pearson	1	Ttest_pvalue	Coefficient_of_eigenassay	SVD_pCMs_only3CT	NoPrepr	SVD	1026	RCT-Tx3_T400	N	Kept components	RCT
Drug	T400_RCT	RCT	Cell_line.Tx3_T400	Plate.99	ANO5	0.15	1.50314003293632	pearson	1	Ttest_pvalue	Coefficient_of_eigenassay	SVD_pCMs_only3CT	NoPrepr	SVD	411	RCT-Tx3_T400	N	Kept components	RCT
Drug	T400_RCT	RCT	Cell_line.Tx3_T400	Plate.99	ANO6	0.15	-0.0209934348036713	pearson	1	Ttest_pvalue	Coefficient_of_eigenassay	SVD_pCMs_only3CT	NoPrepr	SVD	13637	RCT-Tx3_T400	N	Kept components	RCT
Drug	T400_RCT	RCT	Cell_line.Tx3_T400	Plate.99	ANO7	0.15	0.144603056596884	pearson	1	Ttest_pvalue	Coefficient_of_eigenassay	SVD_pCMs_only3CT	NoPrepr	SVD	9295	RCT-Tx3_T400	N	Kept components	RCT
Drug	T400_RCT	RCT	Cell_line.Tx3_T400	Plate.99	ANO7L1	0.15	0.00857433238527456	pearson	1	Ttest_pvalue	Coefficient_of_eigenassay	SVD_pCMs_only3CT	NoPrepr	SVD	14444	RCT-Tx3_T400	N	Kept components	RCT
Drug	T400_RCT	RCT	Cell_line.Tx3_T400	Plate.99	ANO8	0.15	0.263807942422847	pearson	1	Ttest_pvalue	Coefficient_of_eigenassay	SVD_pCMs_only3CT	NoPrepr	SVD	6559	RCT-Tx3_T400	N	Kept components	RCT
Drug	T400_RCT	RCT	Cell_line.Tx3_T400	Plate.99	ANO9	0.15	0.1386615693348	pearson	1	Ttest_pvalue	Coefficient_of_eigenassay	SVD_pCMs_only3CT	NoPrepr	SVD	9456	RCT-Tx3_T400	N	Kept components	RCT
Drug	T400_RCT	RCT	Cell_line.Tx3_T400	Plate.99	ANOS1	0.15	0.85628223877984	pearson	1	Ttest_pvalue	Coefficient_of_eigenassay	SVD_pCMs_only3CT	NoPrepr	SVD	1368	RCT-Tx3_T400	N	Kept components	RCT
Drug	T400_RCT	RCT	Cell_line.Tx3_T400	Plate.99	ANP32A	0.15	-0.395971655160525	pearson	1	Ttest_pvalue	Coefficient_of_eigenassay	SVD_pCMs_only3CT	NoPrepr	SVD	4503	RCT-Tx3_T400	N	Kept components	RCT
Drug	T400_RCT	RCT	Cell_line.Tx3_T400	Plate.99	ANP32B	0.15	-0.829443501373051	pearson	1	Ttest_pvalue	Coefficient_of_eigenassay	SVD_pCMs_only3CT	NoPrepr	SVD	1457	RCT-Tx3_T400	N	Kept components	RCT
Drug	T400_RCT	RCT	Cell_line.Tx3_T400	Plate.99	ANP32E	0.15	0.0504349925879629	pearson	1	Ttest_pvalue	Coefficient_of_eigenassay	SVD_pCMs_only3CT	NoPrepr	SVD	12233	RCT-Tx3_T400	N	Kept components	RCT
Drug	T400_RCT	RCT	Cell_line.Tx3_T400	Plate.99	ANPEP	0.15	0.0108296536180386	pearson	1	Ttest_pvalue	Coefficient_of_eigenassay	SVD_pCMs_only3CT	NoPrepr	SVD	14285	RCT-Tx3_T400	N	Kept components	RCT
Drug	T400_RCT	RCT	Cell_line.Tx3_T400	Plate.99	ANTXR1	0.15	-0.105624464923139	pearson	1	Ttest_pvalue	Coefficient_of_eigenassay	SVD_pCMs_only3CT	NoPrepr	SVD	10369	RCT-Tx3_T400	N	Kept components	RCT
Drug	T400_RCT	RCT	Cell_line.Tx3_T400	Plate.99	ANTXR2	0.15	0.0879007755324749	pearson	1	Ttest_pvalue	Coefficient_of_eigenassay	SVD_pCMs_only3CT	NoPrepr	SVD	10913	RCT-Tx3_T400	N	Kept components	RCT
Drug	T400_RCT	RCT	Cell_line.Tx3_T400	Plate.99	ANXA1	0.15	-0.79672300876124	pearson	1	Ttest_pvalue	Coefficient_of_eigenassay	SVD_pCMs_only3CT	NoPrepr	SVD	1577	RCT-Tx3_T400	N	Kept components	RCT
Drug	T400_RCT	RCT	Cell_line.Tx3_T400	Plate.99	ANXA11	0.15	-0.237686992944553	pearson	1	Ttest_pvalue	Coefficient_of_eigenassay	SVD_pCMs_only3CT	NoPrepr	SVD	7100	RCT-Tx3_T400	N	Kept components	RCT
Drug	T400_RCT	RCT	Cell_line.Tx3_T400	Plate.99	ANXA2	0.15	-0.582416455710502	pearson	1	Ttest_pvalue	Coefficient_of_eigenassay	SVD_pCMs_only3CT	NoPrepr	SVD	2601	RCT-Tx3_T400	N	Kept components	RCT
Drug	T400_RCT	RCT	Cell_line.Tx3_T400	Plate.99	ANXA2R	0.15	0.459064130285512	pearson	1	Ttest_pvalue	Coefficient_of_eigenassay	SVD_pCMs_only3CT	NoPrepr	SVD	3698	RCT-Tx3_T400	N	Kept components	RCT
Drug	T400_RCT	RCT	Cell_line.Tx3_T400	Plate.99	ANXA3	0.15	-0.313019202375116	pearson	1	Ttest_pvalue	Coefficient_of_eigenassay	SVD_pCMs_only3CT	NoPrepr	SVD	5703	RCT-Tx3_T400	N	Kept components	RCT
Drug	T400_RCT	RCT	Cell_line.Tx3_T400	Plate.99	ANXA4	0.15	-0.356507992428346	pearson	1	Ttest_pvalue	Coefficient_of_eigenassay	SVD_pCMs_only3CT	NoPrepr	SVD	5024	RCT-Tx3_T400	N	Kept components	RCT
Drug	T400_RCT	RCT	Cell_line.Tx3_T400	Plate.99	ANXA5	0.15	-0.548811945657886	pearson	1	Ttest_pvalue	Coefficient_of_eigenassay	SVD_pCMs_only3CT	NoPrepr	SVD	2856	RCT-Tx3_T400	N	Kept components	RCT
Drug	T400_RCT	RCT	Cell_line.Tx3_T400	Plate.99	ANXA6	0.15	-0.138719350791174	pearson	1	Ttest_pvalue	Coefficient_of_eigenassay	SVD_pCMs_only3CT	NoPrepr	SVD	9453	RCT-Tx3_T400	N	Kept components	RCT
Drug	T400_RCT	RCT	Cell_line.Tx3_T400	Plate.99	ANXA7	0.15	-0.718990321157392	pearson	1	Ttest_pvalue	Coefficient_of_eigenassay	SVD_pCMs_only3CT	NoPrepr	SVD	1856	RCT-Tx3_T400	N	Kept components	RCT
Drug	T400_RCT	RCT	Cell_line.Tx3_T400	Plate.99	ANXA8	0.15	0.0862724406985926	pearson	1	Ttest_pvalue	Coefficient_of_eigenassay	SVD_pCMs_only3CT	NoPrepr	SVD	10965	RCT-Tx3_T400	N	Kept components	RCT
Drug	T400_RCT	RCT	Cell_line.Tx3_T400	Plate.99	ANXA8L1	0.15	0.112933819123616	pearson	1	Ttest_pvalue	Coefficient_of_eigenassay	SVD_pCMs_only3CT	NoPrepr	SVD	10150	RCT-Tx3_T400	N	Kept components	RCT
Drug	T400_RCT	RCT	Cell_line.Tx3_T400	Plate.99	ANXA9	0.15	0.0537863980429672	pearson	1	Ttest_pvalue	Coefficient_of_eigenassay	SVD_pCMs_only3CT	NoPrepr	SVD	12095	RCT-Tx3_T400	N	Kept components	RCT
Drug	T400_RCT	RCT	Cell_line.Tx3_T400	Plate.99	AOC2	0.15	0.19850102711705	pearson	1	Ttest_pvalue	Coefficient_of_eigenassay	SVD_pCMs_only3CT	NoPrepr	SVD	7962	RCT-Tx3_T400	N	Kept components	RCT
Drug	T400_RCT	RCT	Cell_line.Tx3_T400	Plate.99	AOC3	0.15	-0.316668559790742	pearson	1	Ttest_pvalue	Coefficient_of_eigenassay	SVD_pCMs_only3CT	NoPrepr	SVD	5641	RCT-Tx3_T400	N	Kept components	RCT
Drug	T400_RCT	RCT	Cell_line.Tx3_T400	Plate.99	AOX1	0.15	0.023592542316723	pearson	1	Ttest_pvalue	Coefficient_of_eigenassay	SVD_pCMs_only3CT	NoPrepr	SVD	13493	RCT-Tx3_T400	N	Kept components	RCT
Drug	T400_RCT	RCT	Cell_line.Tx3_T400	Plate.99	AP1AR	0.15	0.321300839017195	pearson	1	Ttest_pvalue	Coefficient_of_eigenassay	SVD_pCMs_only3CT	NoPrepr	SVD	5576	RCT-Tx3_T400	N	Kept components	RCT
Drug	T400_RCT	RCT	Cell_line.Tx3_T400	Plate.99	AP1B1	0.15	-0.0684269038993762	pearson	1	Ttest_pvalue	Coefficient_of_eigenassay	SVD_pCMs_only3CT	NoPrepr	SVD	11519	RCT-Tx3_T400	N	Kept components	RCT
Drug	T400_RCT	RCT	Cell_line.Tx3_T400	Plate.99	AP1G1	0.15	-0.142455568417423	pearson	1	Ttest_pvalue	Coefficient_of_eigenassay	SVD_pCMs_only3CT	NoPrepr	SVD	9355	RCT-Tx3_T400	N	Kept components	RCT
Drug	T400_RCT	RCT	Cell_line.Tx3_T400	Plate.99	AP1G2	0.15	-0.0743951315763488	pearson	1	Ttest_pvalue	Coefficient_of_eigenassay	SVD_pCMs_only3CT	NoPrepr	SVD	11312	RCT-Tx3_T400	N	Kept components	RCT
Drug	T400_RCT	RCT	Cell_line.Tx3_T400	Plate.99	AP1M1	0.15	-0.230022015295582	pearson	1	Ttest_pvalue	Coefficient_of_eigenassay	SVD_pCMs_only3CT	NoPrepr	SVD	7283	RCT-Tx3_T400	N	Kept components	RCT
Drug	T400_RCT	RCT	Cell_line.Tx3_T400	Plate.99	AP1M2	0.15	0.00971163666890488	pearson	1	Ttest_pvalue	Coefficient_of_eigenassay	SVD_pCMs_only3CT	NoPrepr	SVD	14360	RCT-Tx3_T400	N	Kept components	RCT
Drug	T400_RCT	RCT	Cell_line.Tx3_T400	Plate.99	AP1S1	0.15	-0.791843169062702	pearson	1	Ttest_pvalue	Coefficient_of_eigenassay	SVD_pCMs_only3CT	NoPrepr	SVD	1598	RCT-Tx3_T400	N	Kept components	RCT
Drug	T400_RCT	RCT	Cell_line.Tx3_T400	Plate.99	AP1S2	0.15	0.754528054809405	pearson	1	Ttest_pvalue	Coefficient_of_eigenassay	SVD_pCMs_only3CT	NoPrepr	SVD	1729	RCT-Tx3_T400	N	Kept components	RCT
Drug	T400_RCT	RCT	Cell_line.Tx3_T400	Plate.99	AP1S3	0.15	-0.192600557602577	pearson	1	Ttest_pvalue	Coefficient_of_eigenassay	SVD_pCMs_only3CT	NoPrepr	SVD	8091	RCT-Tx3_T400	N	Kept components	RCT
Drug	T400_RCT	RCT	Cell_line.Tx3_T400	Plate.99	AP2A1	0.15	0.033134058297141	pearson	1	Ttest_pvalue	Coefficient_of_eigenassay	SVD_pCMs_only3CT	NoPrepr	SVD	13010	RCT-Tx3_T400	N	Kept components	RCT
Drug	T400_RCT	RCT	Cell_line.Tx3_T400	Plate.99	AP2A2	0.15	-0.0915402783929929	pearson	1	Ttest_pvalue	Coefficient_of_eigenassay	SVD_pCMs_only3CT	NoPrepr	SVD	10806	RCT-Tx3_T400	N	Kept components	RCT
Drug	T400_RCT	RCT	Cell_line.Tx3_T400	Plate.99	AP2B1	0.15	-0.362156420950645	pearson	1	Ttest_pvalue	Coefficient_of_eigenassay	SVD_pCMs_only3CT	NoPrepr	SVD	4944	RCT-Tx3_T400	N	Kept components	RCT
Drug	T400_RCT	RCT	Cell_line.Tx3_T400	Plate.99	AP2M1	0.15	-0.203126619894296	pearson	1	Ttest_pvalue	Coefficient_of_eigenassay	SVD_pCMs_only3CT	NoPrepr	SVD	7846	RCT-Tx3_T400	N	Kept components	RCT
Drug	T400_RCT	RCT	Cell_line.Tx3_T400	Plate.99	AP2S1	0.15	-0.0610518313951706	pearson	1	Ttest_pvalue	Coefficient_of_eigenassay	SVD_pCMs_only3CT	NoPrepr	SVD	11797	RCT-Tx3_T400	N	Kept components	RCT
Drug	T400_RCT	RCT	Cell_line.Tx3_T400	Plate.99	AP3B1	0.15	0.0849627574064337	pearson	1	Ttest_pvalue	Coefficient_of_eigenassay	SVD_pCMs_only3CT	NoPrepr	SVD	11009	RCT-Tx3_T400	N	Kept components	RCT
Drug	T400_RCT	RCT	Cell_line.Tx3_T400	Plate.99	AP3B2	0.15	-0.633630404007484	pearson	1	Ttest_pvalue	Coefficient_of_eigenassay	SVD_pCMs_only3CT	NoPrepr	SVD	2288	RCT-Tx3_T400	N	Kept components	RCT
Drug	T400_RCT	RCT	Cell_line.Tx3_T400	Plate.99	AP3D1	0.15	-0.141635724901108	pearson	1	Ttest_pvalue	Coefficient_of_eigenassay	SVD_pCMs_only3CT	NoPrepr	SVD	9379	RCT-Tx3_T400	N	Kept components	RCT
Drug	T400_RCT	RCT	Cell_line.Tx3_T400	Plate.99	AP3M1	0.15	-0.370258388317207	pearson	1	Ttest_pvalue	Coefficient_of_eigenassay	SVD_pCMs_only3CT	NoPrepr	SVD	4842	RCT-Tx3_T400	N	Kept components	RCT
Drug	T400_RCT	RCT	Cell_line.Tx3_T400	Plate.99	AP3M2	0.15	-0.821815329251442	pearson	1	Ttest_pvalue	Coefficient_of_eigenassay	SVD_pCMs_only3CT	NoPrepr	SVD	1480	RCT-Tx3_T400	N	Kept components	RCT
Drug	T400_RCT	RCT	Cell_line.Tx3_T400	Plate.99	AP3S1	0.15	-0.372161466954634	pearson	1	Ttest_pvalue	Coefficient_of_eigenassay	SVD_pCMs_only3CT	NoPrepr	SVD	4806	RCT-Tx3_T400	N	Kept components	RCT
Drug	T400_RCT	RCT	Cell_line.Tx3_T400	Plate.99	AP3S2	0.15	0.06009547596079	pearson	1	Ttest_pvalue	Coefficient_of_eigenassay	SVD_pCMs_only3CT	NoPrepr	SVD	11827	RCT-Tx3_T400	N	Kept components	RCT
Drug	T400_RCT	RCT	Cell_line.Tx3_T400	Plate.99	AP4B1	0.15	-0.433586330361499	pearson	1	Ttest_pvalue	Coefficient_of_eigenassay	SVD_pCMs_only3CT	NoPrepr	SVD	4008	RCT-Tx3_T400	N	Kept components	RCT
Drug	T400_RCT	RCT	Cell_line.Tx3_T400	Plate.99	AP4E1	0.15	0.0908738810408754	pearson	1	Ttest_pvalue	Coefficient_of_eigenassay	SVD_pCMs_only3CT	NoPrepr	SVD	10819	RCT-Tx3_T400	N	Kept components	RCT
Drug	T400_RCT	RCT	Cell_line.Tx3_T400	Plate.99	AP4M1	0.15	-0.0473544006040953	pearson	1	Ttest_pvalue	Coefficient_of_eigenassay	SVD_pCMs_only3CT	NoPrepr	SVD	12353	RCT-Tx3_T400	N	Kept components	RCT
Drug	T400_RCT	RCT	Cell_line.Tx3_T400	Plate.99	AP4S1	0.15	0.140989942658227	pearson	1	Ttest_pvalue	Coefficient_of_eigenassay	SVD_pCMs_only3CT	NoPrepr	SVD	9396	RCT-Tx3_T400	N	Kept components	RCT
Drug	T400_RCT	RCT	Cell_line.Tx3_T400	Plate.99	AP5B1	0.15	0.219912577183723	pearson	1	Ttest_pvalue	Coefficient_of_eigenassay	SVD_pCMs_only3CT	NoPrepr	SVD	7496	RCT-Tx3_T400	N	Kept components	RCT
Drug	T400_RCT	RCT	Cell_line.Tx3_T400	Plate.99	AP5M1	0.15	-0.0337768321522365	pearson	1	Ttest_pvalue	Coefficient_of_eigenassay	SVD_pCMs_only3CT	NoPrepr	SVD	12965	RCT-Tx3_T400	N	Kept components	RCT
Drug	T400_RCT	RCT	Cell_line.Tx3_T400	Plate.99	AP5S1	0.15	-0.150738299752432	pearson	1	Ttest_pvalue	Coefficient_of_eigenassay	SVD_pCMs_only3CT	NoPrepr	SVD	9118	RCT-Tx3_T400	N	Kept components	RCT
Drug	T400_RCT	RCT	Cell_line.Tx3_T400	Plate.99	AP5Z1	0.15	-0.0591009510541061	pearson	1	Ttest_pvalue	Coefficient_of_eigenassay	SVD_pCMs_only3CT	NoPrepr	SVD	11875	RCT-Tx3_T400	N	Kept components	RCT
Drug	T400_RCT	RCT	Cell_line.Tx3_T400	Plate.99	APAF1	0.15	1.02213117961707	pearson	1	Ttest_pvalue	Coefficient_of_eigenassay	SVD_pCMs_only3CT	NoPrepr	SVD	962	RCT-Tx3_T400	N	Kept components	RCT
Drug	T400_RCT	RCT	Cell_line.Tx3_T400	Plate.99	APBA1	0.15	1.18366457422483	pearson	1	Ttest_pvalue	Coefficient_of_eigenassay	SVD_pCMs_only3CT	NoPrepr	SVD	678	RCT-Tx3_T400	N	Kept components	RCT
Drug	T400_RCT	RCT	Cell_line.Tx3_T400	Plate.99	APBA2	0.15	-0.282855778266534	pearson	1	Ttest_pvalue	Coefficient_of_eigenassay	SVD_pCMs_only3CT	NoPrepr	SVD	6194	RCT-Tx3_T400	N	Kept components	RCT
Drug	T400_RCT	RCT	Cell_line.Tx3_T400	Plate.99	APBA3	0.15	-0.081238295372168	pearson	1	Ttest_pvalue	Coefficient_of_eigenassay	SVD_pCMs_only3CT	NoPrepr	SVD	11114	RCT-Tx3_T400	N	Kept components	RCT
Drug	T400_RCT	RCT	Cell_line.Tx3_T400	Plate.99	APBB1	0.15	0.0495594120912262	pearson	1	Ttest_pvalue	Coefficient_of_eigenassay	SVD_pCMs_only3CT	NoPrepr	SVD	12265	RCT-Tx3_T400	N	Kept components	RCT
Drug	T400_RCT	RCT	Cell_line.Tx3_T400	Plate.99	APBB2	0.15	0.0310466088396617	pearson	1	Ttest_pvalue	Coefficient_of_eigenassay	SVD_pCMs_only3CT	NoPrepr	SVD	13119	RCT-Tx3_T400	N	Kept components	RCT
Drug	T400_RCT	RCT	Cell_line.Tx3_T400	Plate.99	APBB3	0.15	-0.173886172152496	pearson	1	Ttest_pvalue	Coefficient_of_eigenassay	SVD_pCMs_only3CT	NoPrepr	SVD	8547	RCT-Tx3_T400	N	Kept components	RCT
Drug	T400_RCT	RCT	Cell_line.Tx3_T400	Plate.99	APC	0.15	0.211513894382739	pearson	1	Ttest_pvalue	Coefficient_of_eigenassay	SVD_pCMs_only3CT	NoPrepr	SVD	7666	RCT-Tx3_T400	N	Kept components	RCT
Drug	T400_RCT	RCT	Cell_line.Tx3_T400	Plate.99	APC2	0.15	0.48992237025016	pearson	1	Ttest_pvalue	Coefficient_of_eigenassay	SVD_pCMs_only3CT	NoPrepr	SVD	3362	RCT-Tx3_T400	N	Kept components	RCT
Drug	T400_RCT	RCT	Cell_line.Tx3_T400	Plate.99	APCDD1	0.15	-0.0058861932062137	pearson	1	Ttest_pvalue	Coefficient_of_eigenassay	SVD_pCMs_only3CT	NoPrepr	SVD	14652	RCT-Tx3_T400	N	Kept components	RCT
Drug	T400_RCT	RCT	Cell_line.Tx3_T400	Plate.99	APCDD1L	0.15	-0.299166979253623	pearson	1	Ttest_pvalue	Coefficient_of_eigenassay	SVD_pCMs_only3CT	NoPrepr	SVD	5925	RCT-Tx3_T400	N	Kept components	RCT
Drug	T400_RCT	RCT	Cell_line.Tx3_T400	Plate.99	APEH	0.15	-0.0514364980689883	pearson	1	Ttest_pvalue	Coefficient_of_eigenassay	SVD_pCMs_only3CT	NoPrepr	SVD	12197	RCT-Tx3_T400	N	Kept components	RCT
Drug	T400_RCT	RCT	Cell_line.Tx3_T400	Plate.99	APELA	0.15	0.000908027053457672	pearson	1	Ttest_pvalue	Coefficient_of_eigenassay	SVD_pCMs_only3CT	NoPrepr	SVD	15154	RCT-Tx3_T400	N	Kept components	RCT
Drug	T400_RCT	RCT	Cell_line.Tx3_T400	Plate.99	APEX1	0.15	-0.598920512108314	pearson	1	Ttest_pvalue	Coefficient_of_eigenassay	SVD_pCMs_only3CT	NoPrepr	SVD	2483	RCT-Tx3_T400	N	Kept components	RCT
Drug	T400_RCT	RCT	Cell_line.Tx3_T400	Plate.99	APEX2	0.15	-0.123183082760063	pearson	1	Ttest_pvalue	Coefficient_of_eigenassay	SVD_pCMs_only3CT	NoPrepr	SVD	9839	RCT-Tx3_T400	N	Kept components	RCT
Drug	T400_RCT	RCT	Cell_line.Tx3_T400	Plate.99	APH1A	0.15	-0.416113657951169	pearson	1	Ttest_pvalue	Coefficient_of_eigenassay	SVD_pCMs_only3CT	NoPrepr	SVD	4235	RCT-Tx3_T400	N	Kept components	RCT
Drug	T400_RCT	RCT	Cell_line.Tx3_T400	Plate.99	APH1B	0.15	-0.530849693719075	pearson	1	Ttest_pvalue	Coefficient_of_eigenassay	SVD_pCMs_only3CT	NoPrepr	SVD	3001	RCT-Tx3_T400	N	Kept components	RCT
Drug	T400_RCT	RCT	Cell_line.Tx3_T400	Plate.99	API5	0.15	-0.269116962957855	pearson	1	Ttest_pvalue	Coefficient_of_eigenassay	SVD_pCMs_only3CT	NoPrepr	SVD	6452	RCT-Tx3_T400	N	Kept components	RCT
Drug	T400_RCT	RCT	Cell_line.Tx3_T400	Plate.99	APIP	0.15	-0.0599411642566481	pearson	1	Ttest_pvalue	Coefficient_of_eigenassay	SVD_pCMs_only3CT	NoPrepr	SVD	11838	RCT-Tx3_T400	N	Kept components	RCT
Drug	T400_RCT	RCT	Cell_line.Tx3_T400	Plate.99	APLF	0.15	-0.0517825276553706	pearson	1	Ttest_pvalue	Coefficient_of_eigenassay	SVD_pCMs_only3CT	NoPrepr	SVD	12184	RCT-Tx3_T400	N	Kept components	RCT
Drug	T400_RCT	RCT	Cell_line.Tx3_T400	Plate.99	APLN	0.15	-0.291435473144586	pearson	1	Ttest_pvalue	Coefficient_of_eigenassay	SVD_pCMs_only3CT	NoPrepr	SVD	6061	RCT-Tx3_T400	N	Kept components	RCT
Drug	T400_RCT	RCT	Cell_line.Tx3_T400	Plate.99	APLNR	0.15	-0.533662691876705	pearson	1	Ttest_pvalue	Coefficient_of_eigenassay	SVD_pCMs_only3CT	NoPrepr	SVD	2973	RCT-Tx3_T400	N	Kept components	RCT
Drug	T400_RCT	RCT	Cell_line.Tx3_T400	Plate.99	APLP1	0.15	-0.585304572170582	pearson	1	Ttest_pvalue	Coefficient_of_eigenassay	SVD_pCMs_only3CT	NoPrepr	SVD	2581	RCT-Tx3_T400	N	Kept components	RCT
Drug	T400_RCT	RCT	Cell_line.Tx3_T400	Plate.99	APLP2	0.15	-0.0358358526264012	pearson	1	Ttest_pvalue	Coefficient_of_eigenassay	SVD_pCMs_only3CT	NoPrepr	SVD	12869	RCT-Tx3_T400	N	Kept components	RCT
Drug	T400_RCT	RCT	Cell_line.Tx3_T400	Plate.99	APMAP	0.15	-0.514639843803995	pearson	1	Ttest_pvalue	Coefficient_of_eigenassay	SVD_pCMs_only3CT	NoPrepr	SVD	3148	RCT-Tx3_T400	N	Kept components	RCT
Drug	T400_RCT	RCT	Cell_line.Tx3_T400	Plate.99	APOA1	0.15	1.20515523055242	pearson	1	Ttest_pvalue	Coefficient_of_eigenassay	SVD_pCMs_only3CT	NoPrepr	SVD	655	RCT-Tx3_T400	N	Kept components	RCT
Drug	T400_RCT	RCT	Cell_line.Tx3_T400	Plate.99	APOA4	0.15	-0.0235956799522256	pearson	1	Ttest_pvalue	Coefficient_of_eigenassay	SVD_pCMs_only3CT	NoPrepr	SVD	13492	RCT-Tx3_T400	N	Kept components	RCT
Drug	T400_RCT	RCT	Cell_line.Tx3_T400	Plate.99	APOBEC2	0.15	-0.110857358690368	pearson	1	Ttest_pvalue	Coefficient_of_eigenassay	SVD_pCMs_only3CT	NoPrepr	SVD	10211	RCT-Tx3_T400	N	Kept components	RCT
Drug	T400_RCT	RCT	Cell_line.Tx3_T400	Plate.99	APOBEC3B	0.15	-0.214993872555909	pearson	1	Ttest_pvalue	Coefficient_of_eigenassay	SVD_pCMs_only3CT	NoPrepr	SVD	7602	RCT-Tx3_T400	N	Kept components	RCT
Drug	T400_RCT	RCT	Cell_line.Tx3_T400	Plate.99	APOBEC3C	0.15	-0.170278867370778	pearson	1	Ttest_pvalue	Coefficient_of_eigenassay	SVD_pCMs_only3CT	NoPrepr	SVD	8639	RCT-Tx3_T400	N	Kept components	RCT
Drug	T400_RCT	RCT	Cell_line.Tx3_T400	Plate.99	APOBEC3D	0.15	-0.00160105654623293	pearson	1	Ttest_pvalue	Coefficient_of_eigenassay	SVD_pCMs_only3CT	NoPrepr	SVD	15060	RCT-Tx3_T400	N	Kept components	RCT
Drug	T400_RCT	RCT	Cell_line.Tx3_T400	Plate.99	APOBEC3F	0.15	0.106402574784889	pearson	1	Ttest_pvalue	Coefficient_of_eigenassay	SVD_pCMs_only3CT	NoPrepr	SVD	10347	RCT-Tx3_T400	N	Kept components	RCT
Drug	T400_RCT	RCT	Cell_line.Tx3_T400	Plate.99	APOBEC3G	0.15	-0.519803387656705	pearson	1	Ttest_pvalue	Coefficient_of_eigenassay	SVD_pCMs_only3CT	NoPrepr	SVD	3106	RCT-Tx3_T400	N	Kept components	RCT
Drug	T400_RCT	RCT	Cell_line.Tx3_T400	Plate.99	APOBEC4	0.15	2.00923540938191	pearson	1	Ttest_pvalue	Coefficient_of_eigenassay	SVD_pCMs_only3CT	NoPrepr	SVD	218	RCT-Tx3_T400	N	Kept components	RCT
Drug	T400_RCT	RCT	Cell_line.Tx3_T400	Plate.99	APOC1	0.15	-0.596371239179002	pearson	1	Ttest_pvalue	Coefficient_of_eigenassay	SVD_pCMs_only3CT	NoPrepr	SVD	2505	RCT-Tx3_T400	N	Kept components	RCT
Drug	T400_RCT	RCT	Cell_line.Tx3_T400	Plate.99	APOD	0.15	0.0172395667263591	pearson	1	Ttest_pvalue	Coefficient_of_eigenassay	SVD_pCMs_only3CT	NoPrepr	SVD	13864	RCT-Tx3_T400	N	Kept components	RCT
Drug	T400_RCT	RCT	Cell_line.Tx3_T400	Plate.99	APOE	0.15	-0.286838712879929	pearson	1	Ttest_pvalue	Coefficient_of_eigenassay	SVD_pCMs_only3CT	NoPrepr	SVD	6133	RCT-Tx3_T400	N	Kept components	RCT
Drug	T400_RCT	RCT	Cell_line.Tx3_T400	Plate.99	APOL1	0.15	0.0261521576354435	pearson	1	Ttest_pvalue	Coefficient_of_eigenassay	SVD_pCMs_only3CT	NoPrepr	SVD	13360	RCT-Tx3_T400	N	Kept components	RCT
Drug	T400_RCT	RCT	Cell_line.Tx3_T400	Plate.99	APOL2	0.15	-0.356505974280908	pearson	1	Ttest_pvalue	Coefficient_of_eigenassay	SVD_pCMs_only3CT	NoPrepr	SVD	5025	RCT-Tx3_T400	N	Kept components	RCT
Drug	T400_RCT	RCT	Cell_line.Tx3_T400	Plate.99	APOL3	0.15	0.0805072688470536	pearson	1	Ttest_pvalue	Coefficient_of_eigenassay	SVD_pCMs_only3CT	NoPrepr	SVD	11134	RCT-Tx3_T400	N	Kept components	RCT
Drug	T400_RCT	RCT	Cell_line.Tx3_T400	Plate.99	APOL4	0.15	0.888582748485107	pearson	1	Ttest_pvalue	Coefficient_of_eigenassay	SVD_pCMs_only3CT	NoPrepr	SVD	1279	RCT-Tx3_T400	N	Kept components	RCT
Drug	T400_RCT	RCT	Cell_line.Tx3_T400	Plate.99	APOL6	0.15	0.351952627125921	pearson	1	Ttest_pvalue	Coefficient_of_eigenassay	SVD_pCMs_only3CT	NoPrepr	SVD	5089	RCT-Tx3_T400	N	Kept components	RCT
Drug	T400_RCT	RCT	Cell_line.Tx3_T400	Plate.99	APOLD1	0.15	-0.13907253975115	pearson	1	Ttest_pvalue	Coefficient_of_eigenassay	SVD_pCMs_only3CT	NoPrepr	SVD	9448	RCT-Tx3_T400	N	Kept components	RCT
Drug	T400_RCT	RCT	Cell_line.Tx3_T400	Plate.99	APOO	0.15	-0.155547336772498	pearson	1	Ttest_pvalue	Coefficient_of_eigenassay	SVD_pCMs_only3CT	NoPrepr	SVD	9001	RCT-Tx3_T400	N	Kept components	RCT
Drug	T400_RCT	RCT	Cell_line.Tx3_T400	Plate.99	APOOL	0.15	0.0954402943766273	pearson	1	Ttest_pvalue	Coefficient_of_eigenassay	SVD_pCMs_only3CT	NoPrepr	SVD	10681	RCT-Tx3_T400	N	Kept components	RCT
Drug	T400_RCT	RCT	Cell_line.Tx3_T400	Plate.99	APOPT1	0.15	-0.303146816048245	pearson	1	Ttest_pvalue	Coefficient_of_eigenassay	SVD_pCMs_only3CT	NoPrepr	SVD	5853	RCT-Tx3_T400	N	Kept components	RCT
Drug	T400_RCT	RCT	Cell_line.Tx3_T400	Plate.99	APP	0.15	0.0363634395635704	pearson	1	Ttest_pvalue	Coefficient_of_eigenassay	SVD_pCMs_only3CT	NoPrepr	SVD	12842	RCT-Tx3_T400	N	Kept components	RCT
Drug	T400_RCT	RCT	Cell_line.Tx3_T400	Plate.99	APPBP2	0.15	-0.0237675914466058	pearson	1	Ttest_pvalue	Coefficient_of_eigenassay	SVD_pCMs_only3CT	NoPrepr	SVD	13485	RCT-Tx3_T400	N	Kept components	RCT
Drug	T400_RCT	RCT	Cell_line.Tx3_T400	Plate.99	APPL1	0.15	0.122275362189566	pearson	1	Ttest_pvalue	Coefficient_of_eigenassay	SVD_pCMs_only3CT	NoPrepr	SVD	9866	RCT-Tx3_T400	N	Kept components	RCT
Drug	T400_RCT	RCT	Cell_line.Tx3_T400	Plate.99	APPL2	0.15	-0.0889318747581284	pearson	1	Ttest_pvalue	Coefficient_of_eigenassay	SVD_pCMs_only3CT	NoPrepr	SVD	10877	RCT-Tx3_T400	N	Kept components	RCT
Drug	T400_RCT	RCT	Cell_line.Tx3_T400	Plate.99	APRT	0.15	-0.325774086837549	pearson	1	Ttest_pvalue	Coefficient_of_eigenassay	SVD_pCMs_only3CT	NoPrepr	SVD	5504	RCT-Tx3_T400	N	Kept components	RCT
Drug	T400_RCT	RCT	Cell_line.Tx3_T400	Plate.99	APTX	0.15	-0.419321802380184	pearson	1	Ttest_pvalue	Coefficient_of_eigenassay	SVD_pCMs_only3CT	NoPrepr	SVD	4195	RCT-Tx3_T400	N	Kept components	RCT
Drug	T400_RCT	RCT	Cell_line.Tx3_T400	Plate.99	AQP1	0.15	0.29784133252275	pearson	1	Ttest_pvalue	Coefficient_of_eigenassay	SVD_pCMs_only3CT	NoPrepr	SVD	5947	RCT-Tx3_T400	N	Kept components	RCT
Drug	T400_RCT	RCT	Cell_line.Tx3_T400	Plate.99	AQP10	0.15	-0.0330882837304545	pearson	1	Ttest_pvalue	Coefficient_of_eigenassay	SVD_pCMs_only3CT	NoPrepr	SVD	13012	RCT-Tx3_T400	N	Kept components	RCT
Drug	T400_RCT	RCT	Cell_line.Tx3_T400	Plate.99	AQP11	0.15	0.063977988408744	pearson	1	Ttest_pvalue	Coefficient_of_eigenassay	SVD_pCMs_only3CT	NoPrepr	SVD	11685	RCT-Tx3_T400	N	Kept components	RCT
Drug	T400_RCT	RCT	Cell_line.Tx3_T400	Plate.99	AQP2	0.15	-0.0247064104903695	pearson	1	Ttest_pvalue	Coefficient_of_eigenassay	SVD_pCMs_only3CT	NoPrepr	SVD	13450	RCT-Tx3_T400	N	Kept components	RCT
Drug	T400_RCT	RCT	Cell_line.Tx3_T400	Plate.99	AQP3	0.15	-0.829837296110122	pearson	1	Ttest_pvalue	Coefficient_of_eigenassay	SVD_pCMs_only3CT	NoPrepr	SVD	1454	RCT-Tx3_T400	N	Kept components	RCT
Drug	T400_RCT	RCT	Cell_line.Tx3_T400	Plate.99	AQP4	0.15	0.0163561371650061	pearson	1	Ttest_pvalue	Coefficient_of_eigenassay	SVD_pCMs_only3CT	NoPrepr	SVD	13928	RCT-Tx3_T400	N	Kept components	RCT
Drug	T400_RCT	RCT	Cell_line.Tx3_T400	Plate.99	AQP5	0.15	0.0405223483553009	pearson	1	Ttest_pvalue	Coefficient_of_eigenassay	SVD_pCMs_only3CT	NoPrepr	SVD	12643	RCT-Tx3_T400	N	Kept components	RCT
Drug	T400_RCT	RCT	Cell_line.Tx3_T400	Plate.99	AQP6	0.15	-0.00705801746744699	pearson	1	Ttest_pvalue	Coefficient_of_eigenassay	SVD_pCMs_only3CT	NoPrepr	SVD	14552	RCT-Tx3_T400	N	Kept components	RCT
Drug	T400_RCT	RCT	Cell_line.Tx3_T400	Plate.99	AQP7	0.15	-0.0334752330815587	pearson	1	Ttest_pvalue	Coefficient_of_eigenassay	SVD_pCMs_only3CT	NoPrepr	SVD	12990	RCT-Tx3_T400	N	Kept components	RCT
Drug	T400_RCT	RCT	Cell_line.Tx3_T400	Plate.99	AQR	0.15	0.241604646155459	pearson	1	Ttest_pvalue	Coefficient_of_eigenassay	SVD_pCMs_only3CT	NoPrepr	SVD	7016	RCT-Tx3_T400	N	Kept components	RCT
Drug	T400_RCT	RCT	Cell_line.Tx3_T400	Plate.99	AR	0.15	0.351903172651226	pearson	1	Ttest_pvalue	Coefficient_of_eigenassay	SVD_pCMs_only3CT	NoPrepr	SVD	5093	RCT-Tx3_T400	N	Kept components	RCT
Drug	T400_RCT	RCT	Cell_line.Tx3_T400	Plate.99	ARAF	0.15	-0.0229178289294768	pearson	1	Ttest_pvalue	Coefficient_of_eigenassay	SVD_pCMs_only3CT	NoPrepr	SVD	13523	RCT-Tx3_T400	N	Kept components	RCT
Drug	T400_RCT	RCT	Cell_line.Tx3_T400	Plate.99	ARAP1	0.15	-0.0118209293260479	pearson	1	Ttest_pvalue	Coefficient_of_eigenassay	SVD_pCMs_only3CT	NoPrepr	SVD	14207	RCT-Tx3_T400	N	Kept components	RCT
Drug	T400_RCT	RCT	Cell_line.Tx3_T400	Plate.99	ARAP2	0.15	0.156098720095624	pearson	1	Ttest_pvalue	Coefficient_of_eigenassay	SVD_pCMs_only3CT	NoPrepr	SVD	8983	RCT-Tx3_T400	N	Kept components	RCT
Drug	T400_RCT	RCT	Cell_line.Tx3_T400	Plate.99	ARAP3	0.15	-0.0366061510474674	pearson	1	Ttest_pvalue	Coefficient_of_eigenassay	SVD_pCMs_only3CT	NoPrepr	SVD	12832	RCT-Tx3_T400	N	Kept components	RCT
Drug	T400_RCT	RCT	Cell_line.Tx3_T400	Plate.99	ARC	0.15	-0.276065595774868	pearson	1	Ttest_pvalue	Coefficient_of_eigenassay	SVD_pCMs_only3CT	NoPrepr	SVD	6334	RCT-Tx3_T400	N	Kept components	RCT
Drug	T400_RCT	RCT	Cell_line.Tx3_T400	Plate.99	ARCN1	0.15	-0.50423280808004	pearson	1	Ttest_pvalue	Coefficient_of_eigenassay	SVD_pCMs_only3CT	NoPrepr	SVD	3253	RCT-Tx3_T400	N	Kept components	RCT
Drug	T400_RCT	RCT	Cell_line.Tx3_T400	Plate.99	AREG	0.15	0.00589775586539026	pearson	1	Ttest_pvalue	Coefficient_of_eigenassay	SVD_pCMs_only3CT	NoPrepr	SVD	14650	RCT-Tx3_T400	N	Kept components	RCT
Drug	T400_RCT	RCT	Cell_line.Tx3_T400	Plate.99	AREL1	0.15	-0.204449533620152	pearson	1	Ttest_pvalue	Coefficient_of_eigenassay	SVD_pCMs_only3CT	NoPrepr	SVD	7817	RCT-Tx3_T400	N	Kept components	RCT
Drug	T400_RCT	RCT	Cell_line.Tx3_T400	Plate.99	ARF1	0.15	-0.561670659399327	pearson	1	Ttest_pvalue	Coefficient_of_eigenassay	SVD_pCMs_only3CT	NoPrepr	SVD	2760	RCT-Tx3_T400	N	Kept components	RCT
Drug	T400_RCT	RCT	Cell_line.Tx3_T400	Plate.99	ARF3	0.15	-0.172080208479833	pearson	1	Ttest_pvalue	Coefficient_of_eigenassay	SVD_pCMs_only3CT	NoPrepr	SVD	8593	RCT-Tx3_T400	N	Kept components	RCT
Drug	T400_RCT	RCT	Cell_line.Tx3_T400	Plate.99	ARF4	0.15	-0.57032783021702	pearson	1	Ttest_pvalue	Coefficient_of_eigenassay	SVD_pCMs_only3CT	NoPrepr	SVD	2685	RCT-Tx3_T400	N	Kept components	RCT
Drug	T400_RCT	RCT	Cell_line.Tx3_T400	Plate.99	ARF5	0.15	-0.661984720395987	pearson	1	Ttest_pvalue	Coefficient_of_eigenassay	SVD_pCMs_only3CT	NoPrepr	SVD	2133	RCT-Tx3_T400	N	Kept components	RCT
Drug	T400_RCT	RCT	Cell_line.Tx3_T400	Plate.99	ARF6	0.15	-0.50903012110718	pearson	1	Ttest_pvalue	Coefficient_of_eigenassay	SVD_pCMs_only3CT	NoPrepr	SVD	3208	RCT-Tx3_T400	N	Kept components	RCT
Drug	T400_RCT	RCT	Cell_line.Tx3_T400	Plate.99	ARFGAP1	0.15	0.0586185607084223	pearson	1	Ttest_pvalue	Coefficient_of_eigenassay	SVD_pCMs_only3CT	NoPrepr	SVD	11894	RCT-Tx3_T400	N	Kept components	RCT
Drug	T400_RCT	RCT	Cell_line.Tx3_T400	Plate.99	ARFGAP2	0.15	-0.153070696716718	pearson	1	Ttest_pvalue	Coefficient_of_eigenassay	SVD_pCMs_only3CT	NoPrepr	SVD	9062	RCT-Tx3_T400	N	Kept components	RCT
Drug	T400_RCT	RCT	Cell_line.Tx3_T400	Plate.99	ARFGAP3	0.15	-0.29551659847126	pearson	1	Ttest_pvalue	Coefficient_of_eigenassay	SVD_pCMs_only3CT	NoPrepr	SVD	5985	RCT-Tx3_T400	N	Kept components	RCT
Drug	T400_RCT	RCT	Cell_line.Tx3_T400	Plate.99	ARFGEF1	0.15	0.346122380158556	pearson	1	Ttest_pvalue	Coefficient_of_eigenassay	SVD_pCMs_only3CT	NoPrepr	SVD	5167	RCT-Tx3_T400	N	Kept components	RCT
Drug	T400_RCT	RCT	Cell_line.Tx3_T400	Plate.99	ARFGEF2	0.15	1.49620426012201	pearson	1	Ttest_pvalue	Coefficient_of_eigenassay	SVD_pCMs_only3CT	NoPrepr	SVD	416	RCT-Tx3_T400	N	Kept components	RCT
Drug	T400_RCT	RCT	Cell_line.Tx3_T400	Plate.99	ARFGEF3	0.15	0.27425120289573	pearson	1	Ttest_pvalue	Coefficient_of_eigenassay	SVD_pCMs_only3CT	NoPrepr	SVD	6360	RCT-Tx3_T400	N	Kept components	RCT
Drug	T400_RCT	RCT	Cell_line.Tx3_T400	Plate.99	ARFIP1	0.15	0.128974683529832	pearson	1	Ttest_pvalue	Coefficient_of_eigenassay	SVD_pCMs_only3CT	NoPrepr	SVD	9706	RCT-Tx3_T400	N	Kept components	RCT
Drug	T400_RCT	RCT	Cell_line.Tx3_T400	Plate.99	ARFIP2	0.15	-0.226156125056153	pearson	1	Ttest_pvalue	Coefficient_of_eigenassay	SVD_pCMs_only3CT	NoPrepr	SVD	7371	RCT-Tx3_T400	N	Kept components	RCT
Drug	T400_RCT	RCT	Cell_line.Tx3_T400	Plate.99	ARFRP1	0.15	0.0478696881567834	pearson	1	Ttest_pvalue	Coefficient_of_eigenassay	SVD_pCMs_only3CT	NoPrepr	SVD	12327	RCT-Tx3_T400	N	Kept components	RCT
Drug	T400_RCT	RCT	Cell_line.Tx3_T400	Plate.99	ARG2	0.15	-1.10704033688943	pearson	1	Ttest_pvalue	Coefficient_of_eigenassay	SVD_pCMs_only3CT	NoPrepr	SVD	788	RCT-Tx3_T400	N	Kept components	RCT
Drug	T400_RCT	RCT	Cell_line.Tx3_T400	Plate.99	ARGLU1	0.15	-0.879959656962343	pearson	1	Ttest_pvalue	Coefficient_of_eigenassay	SVD_pCMs_only3CT	NoPrepr	SVD	1297	RCT-Tx3_T400	N	Kept components	RCT
Drug	T400_RCT	RCT	Cell_line.Tx3_T400	Plate.99	ARHGAP1	0.15	-0.134459884051174	pearson	1	Ttest_pvalue	Coefficient_of_eigenassay	SVD_pCMs_only3CT	NoPrepr	SVD	9558	RCT-Tx3_T400	N	Kept components	RCT
Drug	T400_RCT	RCT	Cell_line.Tx3_T400	Plate.99	ARHGAP10	0.15	0.0048467900257138	pearson	1	Ttest_pvalue	Coefficient_of_eigenassay	SVD_pCMs_only3CT	NoPrepr	SVD	14753	RCT-Tx3_T400	N	Kept components	RCT
Drug	T400_RCT	RCT	Cell_line.Tx3_T400	Plate.99	ARHGAP12	0.15	-0.166113262765388	pearson	1	Ttest_pvalue	Coefficient_of_eigenassay	SVD_pCMs_only3CT	NoPrepr	SVD	8742	RCT-Tx3_T400	N	Kept components	RCT
Drug	T400_RCT	RCT	Cell_line.Tx3_T400	Plate.99	ARHGAP17	0.15	0.0693947997668811	pearson	1	Ttest_pvalue	Coefficient_of_eigenassay	SVD_pCMs_only3CT	NoPrepr	SVD	11486	RCT-Tx3_T400	N	Kept components	RCT
Drug	T400_RCT	RCT	Cell_line.Tx3_T400	Plate.99	ARHGAP18	0.15	-0.394697550032557	pearson	1	Ttest_pvalue	Coefficient_of_eigenassay	SVD_pCMs_only3CT	NoPrepr	SVD	4518	RCT-Tx3_T400	N	Kept components	RCT
Drug	T400_RCT	RCT	Cell_line.Tx3_T400	Plate.99	ARHGAP19	0.15	-0.182423179367768	pearson	1	Ttest_pvalue	Coefficient_of_eigenassay	SVD_pCMs_only3CT	NoPrepr	SVD	8340	RCT-Tx3_T400	N	Kept components	RCT
Drug	T400_RCT	RCT	Cell_line.Tx3_T400	Plate.99	ARHGAP20	0.15	0.0989691143830268	pearson	1	Ttest_pvalue	Coefficient_of_eigenassay	SVD_pCMs_only3CT	NoPrepr	SVD	10575	RCT-Tx3_T400	N	Kept components	RCT
Drug	T400_RCT	RCT	Cell_line.Tx3_T400	Plate.99	ARHGAP21	0.15	-0.163244042924391	pearson	1	Ttest_pvalue	Coefficient_of_eigenassay	SVD_pCMs_only3CT	NoPrepr	SVD	8810	RCT-Tx3_T400	N	Kept components	RCT
Drug	T400_RCT	RCT	Cell_line.Tx3_T400	Plate.99	ARHGAP22	0.15	0.475695117625602	pearson	1	Ttest_pvalue	Coefficient_of_eigenassay	SVD_pCMs_only3CT	NoPrepr	SVD	3525	RCT-Tx3_T400	N	Kept components	RCT
Drug	T400_RCT	RCT	Cell_line.Tx3_T400	Plate.99	ARHGAP23	0.15	0.201602213926413	pearson	1	Ttest_pvalue	Coefficient_of_eigenassay	SVD_pCMs_only3CT	NoPrepr	SVD	7881	RCT-Tx3_T400	N	Kept components	RCT
Drug	T400_RCT	RCT	Cell_line.Tx3_T400	Plate.99	ARHGAP24	0.15	0.277638786928779	pearson	1	Ttest_pvalue	Coefficient_of_eigenassay	SVD_pCMs_only3CT	NoPrepr	SVD	6295	RCT-Tx3_T400	N	Kept components	RCT
Drug	T400_RCT	RCT	Cell_line.Tx3_T400	Plate.99	ARHGAP25	0.15	-0.00364418574579125	pearson	1	Ttest_pvalue	Coefficient_of_eigenassay	SVD_pCMs_only3CT	NoPrepr	SVD	14860	RCT-Tx3_T400	N	Kept components	RCT
Drug	T400_RCT	RCT	Cell_line.Tx3_T400	Plate.99	ARHGAP26	0.15	1.40858932091885	pearson	1	Ttest_pvalue	Coefficient_of_eigenassay	SVD_pCMs_only3CT	NoPrepr	SVD	478	RCT-Tx3_T400	N	Kept components	RCT
Drug	T400_RCT	RCT	Cell_line.Tx3_T400	Plate.99	ARHGAP28	0.15	0.206095161761332	pearson	1	Ttest_pvalue	Coefficient_of_eigenassay	SVD_pCMs_only3CT	NoPrepr	SVD	7775	RCT-Tx3_T400	N	Kept components	RCT
Drug	T400_RCT	RCT	Cell_line.Tx3_T400	Plate.99	ARHGAP29	0.15	0.095474197458693	pearson	1	Ttest_pvalue	Coefficient_of_eigenassay	SVD_pCMs_only3CT	NoPrepr	SVD	10680	RCT-Tx3_T400	N	Kept components	RCT
Drug	T400_RCT	RCT	Cell_line.Tx3_T400	Plate.99	ARHGAP30	0.15	0.342753649057992	pearson	1	Ttest_pvalue	Coefficient_of_eigenassay	SVD_pCMs_only3CT	NoPrepr	SVD	5228	RCT-Tx3_T400	N	Kept components	RCT
Drug	T400_RCT	RCT	Cell_line.Tx3_T400	Plate.99	ARHGAP31	0.15	0.396567139723728	pearson	1	Ttest_pvalue	Coefficient_of_eigenassay	SVD_pCMs_only3CT	NoPrepr	SVD	4489	RCT-Tx3_T400	N	Kept components	RCT
Drug	T400_RCT	RCT	Cell_line.Tx3_T400	Plate.99	ARHGAP32	0.15	0.713400021421186	pearson	1	Ttest_pvalue	Coefficient_of_eigenassay	SVD_pCMs_only3CT	NoPrepr	SVD	1886	RCT-Tx3_T400	N	Kept components	RCT
Drug	T400_RCT	RCT	Cell_line.Tx3_T400	Plate.99	ARHGAP33	0.15	-0.133561735229795	pearson	1	Ttest_pvalue	Coefficient_of_eigenassay	SVD_pCMs_only3CT	NoPrepr	SVD	9584	RCT-Tx3_T400	N	Kept components	RCT
Drug	T400_RCT	RCT	Cell_line.Tx3_T400	Plate.99	ARHGAP35	0.15	0.564624238398759	pearson	1	Ttest_pvalue	Coefficient_of_eigenassay	SVD_pCMs_only3CT	NoPrepr	SVD	2734	RCT-Tx3_T400	N	Kept components	RCT
Drug	T400_RCT	RCT	Cell_line.Tx3_T400	Plate.99	ARHGAP39	0.15	-0.0651794266349259	pearson	1	Ttest_pvalue	Coefficient_of_eigenassay	SVD_pCMs_only3CT	NoPrepr	SVD	11653	RCT-Tx3_T400	N	Kept components	RCT
Drug	T400_RCT	RCT	Cell_line.Tx3_T400	Plate.99	ARHGAP4	0.15	0.272925762243825	pearson	1	Ttest_pvalue	Coefficient_of_eigenassay	SVD_pCMs_only3CT	NoPrepr	SVD	6379	RCT-Tx3_T400	N	Kept components	RCT
Drug	T400_RCT	RCT	Cell_line.Tx3_T400	Plate.99	ARHGAP42	0.15	0.759832835512402	pearson	1	Ttest_pvalue	Coefficient_of_eigenassay	SVD_pCMs_only3CT	NoPrepr	SVD	1709	RCT-Tx3_T400	N	Kept components	RCT
Drug	T400_RCT	RCT	Cell_line.Tx3_T400	Plate.99	ARHGAP44	0.15	0.338720402457041	pearson	1	Ttest_pvalue	Coefficient_of_eigenassay	SVD_pCMs_only3CT	NoPrepr	SVD	5297	RCT-Tx3_T400	N	Kept components	RCT
Drug	T400_RCT	RCT	Cell_line.Tx3_T400	Plate.99	ARHGAP45	0.15	0.0389617945956056	pearson	1	Ttest_pvalue	Coefficient_of_eigenassay	SVD_pCMs_only3CT	NoPrepr	SVD	12729	RCT-Tx3_T400	N	Kept components	RCT
Drug	T400_RCT	RCT	Cell_line.Tx3_T400	Plate.99	ARHGAP5	0.15	1.68221280832157	pearson	1	Ttest_pvalue	Coefficient_of_eigenassay	SVD_pCMs_only3CT	NoPrepr	SVD	309	RCT-Tx3_T400	N	Kept components	RCT
Drug	T400_RCT	RCT	Cell_line.Tx3_T400	Plate.99	ARHGAP6	0.15	0.484832419465213	pearson	1	Ttest_pvalue	Coefficient_of_eigenassay	SVD_pCMs_only3CT	NoPrepr	SVD	3420	RCT-Tx3_T400	N	Kept components	RCT
Drug	T400_RCT	RCT	Cell_line.Tx3_T400	Plate.99	ARHGAP9	0.15	0.0684530969876462	pearson	1	Ttest_pvalue	Coefficient_of_eigenassay	SVD_pCMs_only3CT	NoPrepr	SVD	11518	RCT-Tx3_T400	N	Kept components	RCT
Drug	T400_RCT	RCT	Cell_line.Tx3_T400	Plate.99	ARHGDIA	0.15	-0.230233239519394	pearson	1	Ttest_pvalue	Coefficient_of_eigenassay	SVD_pCMs_only3CT	NoPrepr	SVD	7276	RCT-Tx3_T400	N	Kept components	RCT
Drug	T400_RCT	RCT	Cell_line.Tx3_T400	Plate.99	ARHGDIB	0.15	-1.3147250313368	pearson	1	Ttest_pvalue	Coefficient_of_eigenassay	SVD_pCMs_only3CT	NoPrepr	SVD	547	RCT-Tx3_T400	N	Kept components	RCT
Drug	T400_RCT	RCT	Cell_line.Tx3_T400	Plate.99	ARHGDIG	0.15	-0.433875116134466	pearson	1	Ttest_pvalue	Coefficient_of_eigenassay	SVD_pCMs_only3CT	NoPrepr	SVD	4005	RCT-Tx3_T400	N	Kept components	RCT
Drug	T400_RCT	RCT	Cell_line.Tx3_T400	Plate.99	ARHGEF1	0.15	0.100762619994469	pearson	1	Ttest_pvalue	Coefficient_of_eigenassay	SVD_pCMs_only3CT	NoPrepr	SVD	10508	RCT-Tx3_T400	N	Kept components	RCT
Drug	T400_RCT	RCT	Cell_line.Tx3_T400	Plate.99	ARHGEF10L	0.15	0.35185607346456	pearson	1	Ttest_pvalue	Coefficient_of_eigenassay	SVD_pCMs_only3CT	NoPrepr	SVD	5095	RCT-Tx3_T400	N	Kept components	RCT
Drug	T400_RCT	RCT	Cell_line.Tx3_T400	Plate.99	ARHGEF11	0.15	0.410233025854573	pearson	1	Ttest_pvalue	Coefficient_of_eigenassay	SVD_pCMs_only3CT	NoPrepr	SVD	4297	RCT-Tx3_T400	N	Kept components	RCT
Drug	T400_RCT	RCT	Cell_line.Tx3_T400	Plate.99	ARHGEF12	0.15	1.50653371591523	pearson	1	Ttest_pvalue	Coefficient_of_eigenassay	SVD_pCMs_only3CT	NoPrepr	SVD	409	RCT-Tx3_T400	N	Kept components	RCT
Drug	T400_RCT	RCT	Cell_line.Tx3_T400	Plate.99	ARHGEF15	0.15	0.00684843458488809	pearson	1	Ttest_pvalue	Coefficient_of_eigenassay	SVD_pCMs_only3CT	NoPrepr	SVD	14575	RCT-Tx3_T400	N	Kept components	RCT
Drug	T400_RCT	RCT	Cell_line.Tx3_T400	Plate.99	ARHGEF16	0.15	0.134175821337045	pearson	1	Ttest_pvalue	Coefficient_of_eigenassay	SVD_pCMs_only3CT	NoPrepr	SVD	9561	RCT-Tx3_T400	N	Kept components	RCT
Drug	T400_RCT	RCT	Cell_line.Tx3_T400	Plate.99	ARHGEF17	0.15	0.236225034386938	pearson	1	Ttest_pvalue	Coefficient_of_eigenassay	SVD_pCMs_only3CT	NoPrepr	SVD	7133	RCT-Tx3_T400	N	Kept components	RCT
Drug	T400_RCT	RCT	Cell_line.Tx3_T400	Plate.99	ARHGEF18	0.15	-0.0708986410602822	pearson	1	Ttest_pvalue	Coefficient_of_eigenassay	SVD_pCMs_only3CT	NoPrepr	SVD	11431	RCT-Tx3_T400	N	Kept components	RCT
Drug	T400_RCT	RCT	Cell_line.Tx3_T400	Plate.99	ARHGEF19	0.15	-0.159515147608419	pearson	1	Ttest_pvalue	Coefficient_of_eigenassay	SVD_pCMs_only3CT	NoPrepr	SVD	8905	RCT-Tx3_T400	N	Kept components	RCT
Drug	T400_RCT	RCT	Cell_line.Tx3_T400	Plate.99	ARHGEF2	0.15	-0.387078655770877	pearson	1	Ttest_pvalue	Coefficient_of_eigenassay	SVD_pCMs_only3CT	NoPrepr	SVD	4626	RCT-Tx3_T400	N	Kept components	RCT
Drug	T400_RCT	RCT	Cell_line.Tx3_T400	Plate.99	ARHGEF25	0.15	-0.0259465432594772	pearson	1	Ttest_pvalue	Coefficient_of_eigenassay	SVD_pCMs_only3CT	NoPrepr	SVD	13373	RCT-Tx3_T400	N	Kept components	RCT
Drug	T400_RCT	RCT	Cell_line.Tx3_T400	Plate.99	ARHGEF28	0.15	0.120307596863398	pearson	1	Ttest_pvalue	Coefficient_of_eigenassay	SVD_pCMs_only3CT	NoPrepr	SVD	9928	RCT-Tx3_T400	N	Kept components	RCT
Drug	T400_RCT	RCT	Cell_line.Tx3_T400	Plate.99	ARHGEF3	0.15	0.0672432314446532	pearson	1	Ttest_pvalue	Coefficient_of_eigenassay	SVD_pCMs_only3CT	NoPrepr	SVD	11565	RCT-Tx3_T400	N	Kept components	RCT
Drug	T400_RCT	RCT	Cell_line.Tx3_T400	Plate.99	ARHGEF33	0.15	-0.162157114765523	pearson	1	Ttest_pvalue	Coefficient_of_eigenassay	SVD_pCMs_only3CT	NoPrepr	SVD	8840	RCT-Tx3_T400	N	Kept components	RCT
Drug	T400_RCT	RCT	Cell_line.Tx3_T400	Plate.99	ARHGEF37	0.15	0.692087493222055	pearson	1	Ttest_pvalue	Coefficient_of_eigenassay	SVD_pCMs_only3CT	NoPrepr	SVD	2001	RCT-Tx3_T400	N	Kept components	RCT
Drug	T400_RCT	RCT	Cell_line.Tx3_T400	Plate.99	ARHGEF39	0.15	-0.258816424390457	pearson	1	Ttest_pvalue	Coefficient_of_eigenassay	SVD_pCMs_only3CT	NoPrepr	SVD	6667	RCT-Tx3_T400	N	Kept components	RCT
Drug	T400_RCT	RCT	Cell_line.Tx3_T400	Plate.99	ARHGEF4	0.15	-0.360260622048849	pearson	1	Ttest_pvalue	Coefficient_of_eigenassay	SVD_pCMs_only3CT	NoPrepr	SVD	4972	RCT-Tx3_T400	N	Kept components	RCT
Drug	T400_RCT	RCT	Cell_line.Tx3_T400	Plate.99	ARHGEF40	0.15	0.00451950208907291	pearson	1	Ttest_pvalue	Coefficient_of_eigenassay	SVD_pCMs_only3CT	NoPrepr	SVD	14780	RCT-Tx3_T400	N	Kept components	RCT
Drug	T400_RCT	RCT	Cell_line.Tx3_T400	Plate.99	ARHGEF5	0.15	-0.100741189629795	pearson	1	Ttest_pvalue	Coefficient_of_eigenassay	SVD_pCMs_only3CT	NoPrepr	SVD	10510	RCT-Tx3_T400	N	Kept components	RCT
Drug	T400_RCT	RCT	Cell_line.Tx3_T400	Plate.99	ARHGEF6	0.15	-0.0668365881656221	pearson	1	Ttest_pvalue	Coefficient_of_eigenassay	SVD_pCMs_only3CT	NoPrepr	SVD	11583	RCT-Tx3_T400	N	Kept components	RCT
Drug	T400_RCT	RCT	Cell_line.Tx3_T400	Plate.99	ARHGEF7	0.15	-0.0963108944484963	pearson	1	Ttest_pvalue	Coefficient_of_eigenassay	SVD_pCMs_only3CT	NoPrepr	SVD	10650	RCT-Tx3_T400	N	Kept components	RCT
Drug	T400_RCT	RCT	Cell_line.Tx3_T400	Plate.99	ARHGEF9	0.15	-0.0756420227166747	pearson	1	Ttest_pvalue	Coefficient_of_eigenassay	SVD_pCMs_only3CT	NoPrepr	SVD	11276	RCT-Tx3_T400	N	Kept components	RCT
Drug	T400_RCT	RCT	Cell_line.Tx3_T400	Plate.99	ARID1A	0.15	0.157421987897684	pearson	1	Ttest_pvalue	Coefficient_of_eigenassay	SVD_pCMs_only3CT	NoPrepr	SVD	8955	RCT-Tx3_T400	N	Kept components	RCT
Drug	T400_RCT	RCT	Cell_line.Tx3_T400	Plate.99	ARID1B	0.15	0.892106822910936	pearson	1	Ttest_pvalue	Coefficient_of_eigenassay	SVD_pCMs_only3CT	NoPrepr	SVD	1273	RCT-Tx3_T400	N	Kept components	RCT
Drug	T400_RCT	RCT	Cell_line.Tx3_T400	Plate.99	ARID2	0.15	0.729131425612881	pearson	1	Ttest_pvalue	Coefficient_of_eigenassay	SVD_pCMs_only3CT	NoPrepr	SVD	1811	RCT-Tx3_T400	N	Kept components	RCT
Drug	T400_RCT	RCT	Cell_line.Tx3_T400	Plate.99	ARID3A	0.15	0.525887220490163	pearson	1	Ttest_pvalue	Coefficient_of_eigenassay	SVD_pCMs_only3CT	NoPrepr	SVD	3059	RCT-Tx3_T400	N	Kept components	RCT
Drug	T400_RCT	RCT	Cell_line.Tx3_T400	Plate.99	ARID3B	0.15	-0.541626560153212	pearson	1	Ttest_pvalue	Coefficient_of_eigenassay	SVD_pCMs_only3CT	NoPrepr	SVD	2912	RCT-Tx3_T400	N	Kept components	RCT
Drug	T400_RCT	RCT	Cell_line.Tx3_T400	Plate.99	ARID4A	0.15	0.0718972595048092	pearson	1	Ttest_pvalue	Coefficient_of_eigenassay	SVD_pCMs_only3CT	NoPrepr	SVD	11405	RCT-Tx3_T400	N	Kept components	RCT
Drug	T400_RCT	RCT	Cell_line.Tx3_T400	Plate.99	ARID4B	0.15	0.365758575877379	pearson	1	Ttest_pvalue	Coefficient_of_eigenassay	SVD_pCMs_only3CT	NoPrepr	SVD	4895	RCT-Tx3_T400	N	Kept components	RCT
Drug	T400_RCT	RCT	Cell_line.Tx3_T400	Plate.99	ARID5A	0.15	0.0539363537349565	pearson	1	Ttest_pvalue	Coefficient_of_eigenassay	SVD_pCMs_only3CT	NoPrepr	SVD	12087	RCT-Tx3_T400	N	Kept components	RCT
Drug	T400_RCT	RCT	Cell_line.Tx3_T400	Plate.99	ARID5B	0.15	0.406570089610597	pearson	1	Ttest_pvalue	Coefficient_of_eigenassay	SVD_pCMs_only3CT	NoPrepr	SVD	4349	RCT-Tx3_T400	N	Kept components	RCT
Drug	T400_RCT	RCT	Cell_line.Tx3_T400	Plate.99	ARIH1	0.15	0.260394145448298	pearson	1	Ttest_pvalue	Coefficient_of_eigenassay	SVD_pCMs_only3CT	NoPrepr	SVD	6628	RCT-Tx3_T400	N	Kept components	RCT
Drug	T400_RCT	RCT	Cell_line.Tx3_T400	Plate.99	ARIH2	0.15	-0.047760794982186	pearson	1	Ttest_pvalue	Coefficient_of_eigenassay	SVD_pCMs_only3CT	NoPrepr	SVD	12335	RCT-Tx3_T400	N	Kept components	RCT
Drug	T400_RCT	RCT	Cell_line.Tx3_T400	Plate.99	ARIH2OS	0.15	-0.421404320338592	pearson	1	Ttest_pvalue	Coefficient_of_eigenassay	SVD_pCMs_only3CT	NoPrepr	SVD	4165	RCT-Tx3_T400	N	Kept components	RCT
Drug	T400_RCT	RCT	Cell_line.Tx3_T400	Plate.99	ARL1	0.15	-0.547688475859914	pearson	1	Ttest_pvalue	Coefficient_of_eigenassay	SVD_pCMs_only3CT	NoPrepr	SVD	2862	RCT-Tx3_T400	N	Kept components	RCT
Drug	T400_RCT	RCT	Cell_line.Tx3_T400	Plate.99	ARL10	0.15	1.24096474117325	pearson	1	Ttest_pvalue	Coefficient_of_eigenassay	SVD_pCMs_only3CT	NoPrepr	SVD	612	RCT-Tx3_T400	N	Kept components	RCT
Drug	T400_RCT	RCT	Cell_line.Tx3_T400	Plate.99	ARL13B	0.15	0.165356198101	pearson	1	Ttest_pvalue	Coefficient_of_eigenassay	SVD_pCMs_only3CT	NoPrepr	SVD	8763	RCT-Tx3_T400	N	Kept components	RCT
Drug	T400_RCT	RCT	Cell_line.Tx3_T400	Plate.99	ARL14EP	0.15	-0.444988362741828	pearson	1	Ttest_pvalue	Coefficient_of_eigenassay	SVD_pCMs_only3CT	NoPrepr	SVD	3876	RCT-Tx3_T400	N	Kept components	RCT
Drug	T400_RCT	RCT	Cell_line.Tx3_T400	Plate.99	ARL15	0.15	0.0533714272435787	pearson	1	Ttest_pvalue	Coefficient_of_eigenassay	SVD_pCMs_only3CT	NoPrepr	SVD	12113	RCT-Tx3_T400	N	Kept components	RCT
Drug	T400_RCT	RCT	Cell_line.Tx3_T400	Plate.99	ARL16	0.15	-0.194544662284018	pearson	1	Ttest_pvalue	Coefficient_of_eigenassay	SVD_pCMs_only3CT	NoPrepr	SVD	8054	RCT-Tx3_T400	N	Kept components	RCT
Drug	T400_RCT	RCT	Cell_line.Tx3_T400	Plate.99	ARL17A	0.15	0.00136895113982105	pearson	1	Ttest_pvalue	Coefficient_of_eigenassay	SVD_pCMs_only3CT	NoPrepr	SVD	15090	RCT-Tx3_T400	N	Kept components	RCT
Drug	T400_RCT	RCT	Cell_line.Tx3_T400	Plate.99	ARL2	0.15	-0.0665166193086771	pearson	1	Ttest_pvalue	Coefficient_of_eigenassay	SVD_pCMs_only3CT	NoPrepr	SVD	11594	RCT-Tx3_T400	N	Kept components	RCT
Drug	T400_RCT	RCT	Cell_line.Tx3_T400	Plate.99	ARL2BP	0.15	-0.691622780362704	pearson	1	Ttest_pvalue	Coefficient_of_eigenassay	SVD_pCMs_only3CT	NoPrepr	SVD	2005	RCT-Tx3_T400	N	Kept components	RCT
Drug	T400_RCT	RCT	Cell_line.Tx3_T400	Plate.99	ARL3	0.15	-0.69507836854048	pearson	1	Ttest_pvalue	Coefficient_of_eigenassay	SVD_pCMs_only3CT	NoPrepr	SVD	1982	RCT-Tx3_T400	N	Kept components	RCT
Drug	T400_RCT	RCT	Cell_line.Tx3_T400	Plate.99	ARL4A	0.15	-0.86318017069909	pearson	1	Ttest_pvalue	Coefficient_of_eigenassay	SVD_pCMs_only3CT	NoPrepr	SVD	1349	RCT-Tx3_T400	N	Kept components	RCT
Drug	T400_RCT	RCT	Cell_line.Tx3_T400	Plate.99	ARL4C	0.15	-1.04681573364654	pearson	1	Ttest_pvalue	Coefficient_of_eigenassay	SVD_pCMs_only3CT	NoPrepr	SVD	907	RCT-Tx3_T400	N	Kept components	RCT
Drug	T400_RCT	RCT	Cell_line.Tx3_T400	Plate.99	ARL4D	0.15	-0.0182650126589863	pearson	1	Ttest_pvalue	Coefficient_of_eigenassay	SVD_pCMs_only3CT	NoPrepr	SVD	13808	RCT-Tx3_T400	N	Kept components	RCT
Drug	T400_RCT	RCT	Cell_line.Tx3_T400	Plate.99	ARL5A	0.15	-0.0149054969275902	pearson	1	Ttest_pvalue	Coefficient_of_eigenassay	SVD_pCMs_only3CT	NoPrepr	SVD	14021	RCT-Tx3_T400	N	Kept components	RCT
Drug	T400_RCT	RCT	Cell_line.Tx3_T400	Plate.99	ARL5B	0.15	0.40707623149738	pearson	1	Ttest_pvalue	Coefficient_of_eigenassay	SVD_pCMs_only3CT	NoPrepr	SVD	4343	RCT-Tx3_T400	N	Kept components	RCT
Drug	T400_RCT	RCT	Cell_line.Tx3_T400	Plate.99	ARL6	0.15	-0.0350085168055157	pearson	1	Ttest_pvalue	Coefficient_of_eigenassay	SVD_pCMs_only3CT	NoPrepr	SVD	12910	RCT-Tx3_T400	N	Kept components	RCT
Drug	T400_RCT	RCT	Cell_line.Tx3_T400	Plate.99	ARL6IP1	0.15	-0.288607816854328	pearson	1	Ttest_pvalue	Coefficient_of_eigenassay	SVD_pCMs_only3CT	NoPrepr	SVD	6100	RCT-Tx3_T400	N	Kept components	RCT
Drug	T400_RCT	RCT	Cell_line.Tx3_T400	Plate.99	ARL6IP4	0.15	-0.46173312600306	pearson	1	Ttest_pvalue	Coefficient_of_eigenassay	SVD_pCMs_only3CT	NoPrepr	SVD	3662	RCT-Tx3_T400	N	Kept components	RCT
Drug	T400_RCT	RCT	Cell_line.Tx3_T400	Plate.99	ARL6IP5	0.15	-0.414014332715477	pearson	1	Ttest_pvalue	Coefficient_of_eigenassay	SVD_pCMs_only3CT	NoPrepr	SVD	4254	RCT-Tx3_T400	N	Kept components	RCT
Drug	T400_RCT	RCT	Cell_line.Tx3_T400	Plate.99	ARL6IP6	0.15	-0.116491396077215	pearson	1	Ttest_pvalue	Coefficient_of_eigenassay	SVD_pCMs_only3CT	NoPrepr	SVD	10038	RCT-Tx3_T400	N	Kept components	RCT
Drug	T400_RCT	RCT	Cell_line.Tx3_T400	Plate.99	ARL8A	0.15	-0.184782455662635	pearson	1	Ttest_pvalue	Coefficient_of_eigenassay	SVD_pCMs_only3CT	NoPrepr	SVD	8283	RCT-Tx3_T400	N	Kept components	RCT
Drug	T400_RCT	RCT	Cell_line.Tx3_T400	Plate.99	ARL8B	0.15	-0.536930584630169	pearson	1	Ttest_pvalue	Coefficient_of_eigenassay	SVD_pCMs_only3CT	NoPrepr	SVD	2948	RCT-Tx3_T400	N	Kept components	RCT
Drug	T400_RCT	RCT	Cell_line.Tx3_T400	Plate.99	ARL9	0.15	0.36572271226514	pearson	1	Ttest_pvalue	Coefficient_of_eigenassay	SVD_pCMs_only3CT	NoPrepr	SVD	4898	RCT-Tx3_T400	N	Kept components	RCT
Drug	T400_RCT	RCT	Cell_line.Tx3_T400	Plate.99	ARMC1	0.15	-0.232756769549808	pearson	1	Ttest_pvalue	Coefficient_of_eigenassay	SVD_pCMs_only3CT	NoPrepr	SVD	7223	RCT-Tx3_T400	N	Kept components	RCT
Drug	T400_RCT	RCT	Cell_line.Tx3_T400	Plate.99	ARMC10	0.15	0.267324916028048	pearson	1	Ttest_pvalue	Coefficient_of_eigenassay	SVD_pCMs_only3CT	NoPrepr	SVD	6490	RCT-Tx3_T400	N	Kept components	RCT
Drug	T400_RCT	RCT	Cell_line.Tx3_T400	Plate.99	ARMC12	0.15	-0.58654320880184	pearson	1	Ttest_pvalue	Coefficient_of_eigenassay	SVD_pCMs_only3CT	NoPrepr	SVD	2569	RCT-Tx3_T400	N	Kept components	RCT
Drug	T400_RCT	RCT	Cell_line.Tx3_T400	Plate.99	ARMC2	0.15	0.399706394773641	pearson	1	Ttest_pvalue	Coefficient_of_eigenassay	SVD_pCMs_only3CT	NoPrepr	SVD	4441	RCT-Tx3_T400	N	Kept components	RCT
Drug	T400_RCT	RCT	Cell_line.Tx3_T400	Plate.99	ARMC3	0.15	0.0200875052440082	pearson	1	Ttest_pvalue	Coefficient_of_eigenassay	SVD_pCMs_only3CT	NoPrepr	SVD	13694	RCT-Tx3_T400	N	Kept components	RCT
Drug	T400_RCT	RCT	Cell_line.Tx3_T400	Plate.99	ARMC4	0.15	0.0341948919250262	pearson	1	Ttest_pvalue	Coefficient_of_eigenassay	SVD_pCMs_only3CT	NoPrepr	SVD	12947	RCT-Tx3_T400	N	Kept components	RCT
Drug	T400_RCT	RCT	Cell_line.Tx3_T400	Plate.99	ARMC5	0.15	-0.0499432451376038	pearson	1	Ttest_pvalue	Coefficient_of_eigenassay	SVD_pCMs_only3CT	NoPrepr	SVD	12253	RCT-Tx3_T400	N	Kept components	RCT
Drug	T400_RCT	RCT	Cell_line.Tx3_T400	Plate.99	ARMC6	0.15	-0.440148536745186	pearson	1	Ttest_pvalue	Coefficient_of_eigenassay	SVD_pCMs_only3CT	NoPrepr	SVD	3927	RCT-Tx3_T400	N	Kept components	RCT
Drug	T400_RCT	RCT	Cell_line.Tx3_T400	Plate.99	ARMC7	0.15	-0.197077299149676	pearson	1	Ttest_pvalue	Coefficient_of_eigenassay	SVD_pCMs_only3CT	NoPrepr	SVD	7994	RCT-Tx3_T400	N	Kept components	RCT
Drug	T400_RCT	RCT	Cell_line.Tx3_T400	Plate.99	ARMC8	0.15	0.0314351155999089	pearson	1	Ttest_pvalue	Coefficient_of_eigenassay	SVD_pCMs_only3CT	NoPrepr	SVD	13095	RCT-Tx3_T400	N	Kept components	RCT
Drug	T400_RCT	RCT	Cell_line.Tx3_T400	Plate.99	ARMC9	0.15	0.261801347686352	pearson	1	Ttest_pvalue	Coefficient_of_eigenassay	SVD_pCMs_only3CT	NoPrepr	SVD	6601	RCT-Tx3_T400	N	Kept components	RCT
Drug	T400_RCT	RCT	Cell_line.Tx3_T400	Plate.99	ARMCX1	0.15	0.00976644643146624	pearson	1	Ttest_pvalue	Coefficient_of_eigenassay	SVD_pCMs_only3CT	NoPrepr	SVD	14354	RCT-Tx3_T400	N	Kept components	RCT
Drug	T400_RCT	RCT	Cell_line.Tx3_T400	Plate.99	ARMCX2	0.15	-0.277709806470455	pearson	1	Ttest_pvalue	Coefficient_of_eigenassay	SVD_pCMs_only3CT	NoPrepr	SVD	6294	RCT-Tx3_T400	N	Kept components	RCT
Drug	T400_RCT	RCT	Cell_line.Tx3_T400	Plate.99	ARMCX3	0.15	0.0262745910174286	pearson	1	Ttest_pvalue	Coefficient_of_eigenassay	SVD_pCMs_only3CT	NoPrepr	SVD	13355	RCT-Tx3_T400	N	Kept components	RCT
Drug	T400_RCT	RCT	Cell_line.Tx3_T400	Plate.99	ARMCX4	0.15	0.566836373524988	pearson	1	Ttest_pvalue	Coefficient_of_eigenassay	SVD_pCMs_only3CT	NoPrepr	SVD	2719	RCT-Tx3_T400	N	Kept components	RCT
Drug	T400_RCT	RCT	Cell_line.Tx3_T400	Plate.99	ARMCX5	0.15	-0.0491220932971822	pearson	1	Ttest_pvalue	Coefficient_of_eigenassay	SVD_pCMs_only3CT	NoPrepr	SVD	12280	RCT-Tx3_T400	N	Kept components	RCT
Drug	T400_RCT	RCT	Cell_line.Tx3_T400	Plate.99	ARMCX5-GPRASP2	0.15	-0.31855423476251	pearson	1	Ttest_pvalue	Coefficient_of_eigenassay	SVD_pCMs_only3CT	NoPrepr	SVD	5612	RCT-Tx3_T400	N	Kept components	RCT
Drug	T400_RCT	RCT	Cell_line.Tx3_T400	Plate.99	ARMCX6	0.15	-0.0694187347614307	pearson	1	Ttest_pvalue	Coefficient_of_eigenassay	SVD_pCMs_only3CT	NoPrepr	SVD	11485	RCT-Tx3_T400	N	Kept components	RCT
Drug	T400_RCT	RCT	Cell_line.Tx3_T400	Plate.99	ARMH1	0.15	0.0229002910157462	pearson	1	Ttest_pvalue	Coefficient_of_eigenassay	SVD_pCMs_only3CT	NoPrepr	SVD	13525	RCT-Tx3_T400	N	Kept components	RCT
Drug	T400_RCT	RCT	Cell_line.Tx3_T400	Plate.99	ARMH3	0.15	-0.00830259937237834	pearson	1	Ttest_pvalue	Coefficient_of_eigenassay	SVD_pCMs_only3CT	NoPrepr	SVD	14470	RCT-Tx3_T400	N	Kept components	RCT
Drug	T400_RCT	RCT	Cell_line.Tx3_T400	Plate.99	ARMH4	0.15	0.54666328920334	pearson	1	Ttest_pvalue	Coefficient_of_eigenassay	SVD_pCMs_only3CT	NoPrepr	SVD	2872	RCT-Tx3_T400	N	Kept components	RCT
Drug	T400_RCT	RCT	Cell_line.Tx3_T400	Plate.99	ARMT1	0.15	-0.0483621351752237	pearson	1	Ttest_pvalue	Coefficient_of_eigenassay	SVD_pCMs_only3CT	NoPrepr	SVD	12305	RCT-Tx3_T400	N	Kept components	RCT
Drug	T400_RCT	RCT	Cell_line.Tx3_T400	Plate.99	ARNT	0.15	-0.0677292158535322	pearson	1	Ttest_pvalue	Coefficient_of_eigenassay	SVD_pCMs_only3CT	NoPrepr	SVD	11554	RCT-Tx3_T400	N	Kept components	RCT
Drug	T400_RCT	RCT	Cell_line.Tx3_T400	Plate.99	ARNT2	0.15	0.0279089466293466	pearson	1	Ttest_pvalue	Coefficient_of_eigenassay	SVD_pCMs_only3CT	NoPrepr	SVD	13284	RCT-Tx3_T400	N	Kept components	RCT
Drug	T400_RCT	RCT	Cell_line.Tx3_T400	Plate.99	ARNTL	0.15	-0.192445920192701	pearson	1	Ttest_pvalue	Coefficient_of_eigenassay	SVD_pCMs_only3CT	NoPrepr	SVD	8094	RCT-Tx3_T400	N	Kept components	RCT
Drug	T400_RCT	RCT	Cell_line.Tx3_T400	Plate.99	ARNTL2	0.15	-0.202955271537013	pearson	1	Ttest_pvalue	Coefficient_of_eigenassay	SVD_pCMs_only3CT	NoPrepr	SVD	7849	RCT-Tx3_T400	N	Kept components	RCT
Drug	T400_RCT	RCT	Cell_line.Tx3_T400	Plate.99	ARPC1A	0.15	-0.650357540037997	pearson	1	Ttest_pvalue	Coefficient_of_eigenassay	SVD_pCMs_only3CT	NoPrepr	SVD	2188	RCT-Tx3_T400	N	Kept components	RCT
Drug	T400_RCT	RCT	Cell_line.Tx3_T400	Plate.99	ARPC1B	0.15	-0.619451129599768	pearson	1	Ttest_pvalue	Coefficient_of_eigenassay	SVD_pCMs_only3CT	NoPrepr	SVD	2362	RCT-Tx3_T400	N	Kept components	RCT
Drug	T400_RCT	RCT	Cell_line.Tx3_T400	Plate.99	ARPC2	0.15	-0.783778458467633	pearson	1	Ttest_pvalue	Coefficient_of_eigenassay	SVD_pCMs_only3CT	NoPrepr	SVD	1631	RCT-Tx3_T400	N	Kept components	RCT
Drug	T400_RCT	RCT	Cell_line.Tx3_T400	Plate.99	ARPC3	0.15	-1.15035189193603	pearson	1	Ttest_pvalue	Coefficient_of_eigenassay	SVD_pCMs_only3CT	NoPrepr	SVD	732	RCT-Tx3_T400	N	Kept components	RCT
Drug	T400_RCT	RCT	Cell_line.Tx3_T400	Plate.99	ARPC4	0.15	-0.391176429276514	pearson	1	Ttest_pvalue	Coefficient_of_eigenassay	SVD_pCMs_only3CT	NoPrepr	SVD	4571	RCT-Tx3_T400	N	Kept components	RCT
Drug	T400_RCT	RCT	Cell_line.Tx3_T400	Plate.99	ARPC5	0.15	-0.399421695958468	pearson	1	Ttest_pvalue	Coefficient_of_eigenassay	SVD_pCMs_only3CT	NoPrepr	SVD	4444	RCT-Tx3_T400	N	Kept components	RCT
Drug	T400_RCT	RCT	Cell_line.Tx3_T400	Plate.99	ARPC5L	0.15	-0.532856709352355	pearson	1	Ttest_pvalue	Coefficient_of_eigenassay	SVD_pCMs_only3CT	NoPrepr	SVD	2979	RCT-Tx3_T400	N	Kept components	RCT
Drug	T400_RCT	RCT	Cell_line.Tx3_T400	Plate.99	ARPIN	0.15	0.298883117427452	pearson	1	Ttest_pvalue	Coefficient_of_eigenassay	SVD_pCMs_only3CT	NoPrepr	SVD	5932	RCT-Tx3_T400	N	Kept components	RCT
Drug	T400_RCT	RCT	Cell_line.Tx3_T400	Plate.99	ARPP19	0.15	-0.32361356057639	pearson	1	Ttest_pvalue	Coefficient_of_eigenassay	SVD_pCMs_only3CT	NoPrepr	SVD	5538	RCT-Tx3_T400	N	Kept components	RCT
Drug	T400_RCT	RCT	Cell_line.Tx3_T400	Plate.99	ARPP21	0.15	0.236524432438652	pearson	1	Ttest_pvalue	Coefficient_of_eigenassay	SVD_pCMs_only3CT	NoPrepr	SVD	7127	RCT-Tx3_T400	N	Kept components	RCT
Drug	T400_RCT	RCT	Cell_line.Tx3_T400	Plate.99	ARR3	0.15	0.0119891345086784	pearson	1	Ttest_pvalue	Coefficient_of_eigenassay	SVD_pCMs_only3CT	NoPrepr	SVD	14202	RCT-Tx3_T400	N	Kept components	RCT
Drug	T400_RCT	RCT	Cell_line.Tx3_T400	Plate.99	ARRB1	0.15	-0.00461049825708219	pearson	1	Ttest_pvalue	Coefficient_of_eigenassay	SVD_pCMs_only3CT	NoPrepr	SVD	14773	RCT-Tx3_T400	N	Kept components	RCT
Drug	T400_RCT	RCT	Cell_line.Tx3_T400	Plate.99	ARRB2	0.15	-0.455391439108211	pearson	1	Ttest_pvalue	Coefficient_of_eigenassay	SVD_pCMs_only3CT	NoPrepr	SVD	3746	RCT-Tx3_T400	N	Kept components	RCT
Drug	T400_RCT	RCT	Cell_line.Tx3_T400	Plate.99	ARRDC1	0.15	0.23446394642318	pearson	1	Ttest_pvalue	Coefficient_of_eigenassay	SVD_pCMs_only3CT	NoPrepr	SVD	7182	RCT-Tx3_T400	N	Kept components	RCT
Drug	T400_RCT	RCT	Cell_line.Tx3_T400	Plate.99	ARRDC2	0.15	-0.461589503411211	pearson	1	Ttest_pvalue	Coefficient_of_eigenassay	SVD_pCMs_only3CT	NoPrepr	SVD	3665	RCT-Tx3_T400	N	Kept components	RCT
Drug	T400_RCT	RCT	Cell_line.Tx3_T400	Plate.99	ARRDC3	0.15	-0.363743896339417	pearson	1	Ttest_pvalue	Coefficient_of_eigenassay	SVD_pCMs_only3CT	NoPrepr	SVD	4922	RCT-Tx3_T400	N	Kept components	RCT
Drug	T400_RCT	RCT	Cell_line.Tx3_T400	Plate.99	ARRDC4	0.15	-0.0863947393580133	pearson	1	Ttest_pvalue	Coefficient_of_eigenassay	SVD_pCMs_only3CT	NoPrepr	SVD	10961	RCT-Tx3_T400	N	Kept components	RCT
Drug	T400_RCT	RCT	Cell_line.Tx3_T400	Plate.99	ARSA	0.15	0.068649906219556	pearson	1	Ttest_pvalue	Coefficient_of_eigenassay	SVD_pCMs_only3CT	NoPrepr	SVD	11507	RCT-Tx3_T400	N	Kept components	RCT
Drug	T400_RCT	RCT	Cell_line.Tx3_T400	Plate.99	ARSB	0.15	0.205615649643092	pearson	1	Ttest_pvalue	Coefficient_of_eigenassay	SVD_pCMs_only3CT	NoPrepr	SVD	7788	RCT-Tx3_T400	N	Kept components	RCT
Drug	T400_RCT	RCT	Cell_line.Tx3_T400	Plate.99	ARSD	0.15	0.147180434501905	pearson	1	Ttest_pvalue	Coefficient_of_eigenassay	SVD_pCMs_only3CT	NoPrepr	SVD	9221	RCT-Tx3_T400	N	Kept components	RCT
Drug	T400_RCT	RCT	Cell_line.Tx3_T400	Plate.99	ARSE	0.15	0.0802220966222078	pearson	1	Ttest_pvalue	Coefficient_of_eigenassay	SVD_pCMs_only3CT	NoPrepr	SVD	11140	RCT-Tx3_T400	N	Kept components	RCT
Drug	T400_RCT	RCT	Cell_line.Tx3_T400	Plate.99	ARSG	0.15	-0.0256306774218209	pearson	1	Ttest_pvalue	Coefficient_of_eigenassay	SVD_pCMs_only3CT	NoPrepr	SVD	13394	RCT-Tx3_T400	N	Kept components	RCT
Drug	T400_RCT	RCT	Cell_line.Tx3_T400	Plate.99	ARSH	0.15	0.035296614387066	pearson	1	Ttest_pvalue	Coefficient_of_eigenassay	SVD_pCMs_only3CT	NoPrepr	SVD	12897	RCT-Tx3_T400	N	Kept components	RCT
Drug	T400_RCT	RCT	Cell_line.Tx3_T400	Plate.99	ARSI	0.15	-0.410195720363551	pearson	1	Ttest_pvalue	Coefficient_of_eigenassay	SVD_pCMs_only3CT	NoPrepr	SVD	4298	RCT-Tx3_T400	N	Kept components	RCT
Drug	T400_RCT	RCT	Cell_line.Tx3_T400	Plate.99	ARSJ	0.15	0.248880696090617	pearson	1	Ttest_pvalue	Coefficient_of_eigenassay	SVD_pCMs_only3CT	NoPrepr	SVD	6864	RCT-Tx3_T400	N	Kept components	RCT
Drug	T400_RCT	RCT	Cell_line.Tx3_T400	Plate.99	ARSK	0.15	-0.0551952510483686	pearson	1	Ttest_pvalue	Coefficient_of_eigenassay	SVD_pCMs_only3CT	NoPrepr	SVD	12033	RCT-Tx3_T400	N	Kept components	RCT
Drug	T400_RCT	RCT	Cell_line.Tx3_T400	Plate.99	ART1	0.15	0.00967063250970631	pearson	1	Ttest_pvalue	Coefficient_of_eigenassay	SVD_pCMs_only3CT	NoPrepr	SVD	14365	RCT-Tx3_T400	N	Kept components	RCT
Drug	T400_RCT	RCT	Cell_line.Tx3_T400	Plate.99	ART3	0.15	4.03169825236613	pearson	1	Ttest_pvalue	Coefficient_of_eigenassay	SVD_pCMs_only3CT	NoPrepr	SVD	37	RCT-Tx3_T400	N	Kept components	RCT
Drug	T400_RCT	RCT	Cell_line.Tx3_T400	Plate.99	ART4	0.15	-0.0691420760590712	pearson	1	Ttest_pvalue	Coefficient_of_eigenassay	SVD_pCMs_only3CT	NoPrepr	SVD	11494	RCT-Tx3_T400	N	Kept components	RCT
Drug	T400_RCT	RCT	Cell_line.Tx3_T400	Plate.99	ART5	0.15	0.0151658574929019	pearson	1	Ttest_pvalue	Coefficient_of_eigenassay	SVD_pCMs_only3CT	NoPrepr	SVD	14005	RCT-Tx3_T400	N	Kept components	RCT
Drug	T400_RCT	RCT	Cell_line.Tx3_T400	Plate.99	ARTN	0.15	-0.00115652089698926	pearson	1	Ttest_pvalue	Coefficient_of_eigenassay	SVD_pCMs_only3CT	NoPrepr	SVD	15120	RCT-Tx3_T400	N	Kept components	RCT
Drug	T400_RCT	RCT	Cell_line.Tx3_T400	Plate.99	ARV1	0.15	-0.33331858538902	pearson	1	Ttest_pvalue	Coefficient_of_eigenassay	SVD_pCMs_only3CT	NoPrepr	SVD	5393	RCT-Tx3_T400	N	Kept components	RCT
Drug	T400_RCT	RCT	Cell_line.Tx3_T400	Plate.99	ARVCF	0.15	0.236181863610128	pearson	1	Ttest_pvalue	Coefficient_of_eigenassay	SVD_pCMs_only3CT	NoPrepr	SVD	7134	RCT-Tx3_T400	N	Kept components	RCT
Drug	T400_RCT	RCT	Cell_line.Tx3_T400	Plate.99	ARX	0.15	0.0313861882821653	pearson	1	Ttest_pvalue	Coefficient_of_eigenassay	SVD_pCMs_only3CT	NoPrepr	SVD	13098	RCT-Tx3_T400	N	Kept components	RCT
Drug	T400_RCT	RCT	Cell_line.Tx3_T400	Plate.99	ASAH1	0.15	-0.224198038447156	pearson	1	Ttest_pvalue	Coefficient_of_eigenassay	SVD_pCMs_only3CT	NoPrepr	SVD	7417	RCT-Tx3_T400	N	Kept components	RCT
Drug	T400_RCT	RCT	Cell_line.Tx3_T400	Plate.99	ASAH2	0.15	-0.0040506233475798	pearson	1	Ttest_pvalue	Coefficient_of_eigenassay	SVD_pCMs_only3CT	NoPrepr	SVD	14825	RCT-Tx3_T400	N	Kept components	RCT
Drug	T400_RCT	RCT	Cell_line.Tx3_T400	Plate.99	ASAH2B	0.15	-0.359030226211684	pearson	1	Ttest_pvalue	Coefficient_of_eigenassay	SVD_pCMs_only3CT	NoPrepr	SVD	4987	RCT-Tx3_T400	N	Kept components	RCT
Drug	T400_RCT	RCT	Cell_line.Tx3_T400	Plate.99	ASAP1	0.15	0.29870166466566	pearson	1	Ttest_pvalue	Coefficient_of_eigenassay	SVD_pCMs_only3CT	NoPrepr	SVD	5934	RCT-Tx3_T400	N	Kept components	RCT
Drug	T400_RCT	RCT	Cell_line.Tx3_T400	Plate.99	ASAP2	0.15	0.333965267569632	pearson	1	Ttest_pvalue	Coefficient_of_eigenassay	SVD_pCMs_only3CT	NoPrepr	SVD	5380	RCT-Tx3_T400	N	Kept components	RCT
Drug	T400_RCT	RCT	Cell_line.Tx3_T400	Plate.99	ASAP3	0.15	-0.0677207652290714	pearson	1	Ttest_pvalue	Coefficient_of_eigenassay	SVD_pCMs_only3CT	NoPrepr	SVD	11555	RCT-Tx3_T400	N	Kept components	RCT
Drug	T400_RCT	RCT	Cell_line.Tx3_T400	Plate.99	ASB1	0.15	0.596370449460984	pearson	1	Ttest_pvalue	Coefficient_of_eigenassay	SVD_pCMs_only3CT	NoPrepr	SVD	2506	RCT-Tx3_T400	N	Kept components	RCT
Drug	T400_RCT	RCT	Cell_line.Tx3_T400	Plate.99	ASB10	0.15	0.00186298611752401	pearson	1	Ttest_pvalue	Coefficient_of_eigenassay	SVD_pCMs_only3CT	NoPrepr	SVD	15033	RCT-Tx3_T400	N	Kept components	RCT
Drug	T400_RCT	RCT	Cell_line.Tx3_T400	Plate.99	ASB11	0.15	-0.120805211335706	pearson	1	Ttest_pvalue	Coefficient_of_eigenassay	SVD_pCMs_only3CT	NoPrepr	SVD	9914	RCT-Tx3_T400	N	Kept components	RCT
Drug	T400_RCT	RCT	Cell_line.Tx3_T400	Plate.99	ASB13	0.15	-0.377299447167204	pearson	1	Ttest_pvalue	Coefficient_of_eigenassay	SVD_pCMs_only3CT	NoPrepr	SVD	4741	RCT-Tx3_T400	N	Kept components	RCT
Drug	T400_RCT	RCT	Cell_line.Tx3_T400	Plate.99	ASB14	0.15	0.403080212204961	pearson	1	Ttest_pvalue	Coefficient_of_eigenassay	SVD_pCMs_only3CT	NoPrepr	SVD	4390	RCT-Tx3_T400	N	Kept components	RCT
Drug	T400_RCT	RCT	Cell_line.Tx3_T400	Plate.99	ASB16	0.15	0.893152862988548	pearson	1	Ttest_pvalue	Coefficient_of_eigenassay	SVD_pCMs_only3CT	NoPrepr	SVD	1271	RCT-Tx3_T400	N	Kept components	RCT
Drug	T400_RCT	RCT	Cell_line.Tx3_T400	Plate.99	ASB2	0.15	-0.0582793310134722	pearson	1	Ttest_pvalue	Coefficient_of_eigenassay	SVD_pCMs_only3CT	NoPrepr	SVD	11905	RCT-Tx3_T400	N	Kept components	RCT
Drug	T400_RCT	RCT	Cell_line.Tx3_T400	Plate.99	ASB3	0.15	0.228989006788466	pearson	1	Ttest_pvalue	Coefficient_of_eigenassay	SVD_pCMs_only3CT	NoPrepr	SVD	7309	RCT-Tx3_T400	N	Kept components	RCT
Drug	T400_RCT	RCT	Cell_line.Tx3_T400	Plate.99	ASB6	0.15	-0.155561141273022	pearson	1	Ttest_pvalue	Coefficient_of_eigenassay	SVD_pCMs_only3CT	NoPrepr	SVD	8999	RCT-Tx3_T400	N	Kept components	RCT
Drug	T400_RCT	RCT	Cell_line.Tx3_T400	Plate.99	ASB7	0.15	0.106608149101601	pearson	1	Ttest_pvalue	Coefficient_of_eigenassay	SVD_pCMs_only3CT	NoPrepr	SVD	10343	RCT-Tx3_T400	N	Kept components	RCT
Drug	T400_RCT	RCT	Cell_line.Tx3_T400	Plate.99	ASB8	0.15	-0.0577112379287511	pearson	1	Ttest_pvalue	Coefficient_of_eigenassay	SVD_pCMs_only3CT	NoPrepr	SVD	11930	RCT-Tx3_T400	N	Kept components	RCT
Drug	T400_RCT	RCT	Cell_line.Tx3_T400	Plate.99	ASCC1	0.15	-0.0461839577225206	pearson	1	Ttest_pvalue	Coefficient_of_eigenassay	SVD_pCMs_only3CT	NoPrepr	SVD	12390	RCT-Tx3_T400	N	Kept components	RCT
Drug	T400_RCT	RCT	Cell_line.Tx3_T400	Plate.99	ASCC2	0.15	-0.487327809261068	pearson	1	Ttest_pvalue	Coefficient_of_eigenassay	SVD_pCMs_only3CT	NoPrepr	SVD	3394	RCT-Tx3_T400	N	Kept components	RCT
Drug	T400_RCT	RCT	Cell_line.Tx3_T400	Plate.99	ASCC3	0.15	0.133177456878866	pearson	1	Ttest_pvalue	Coefficient_of_eigenassay	SVD_pCMs_only3CT	NoPrepr	SVD	9598	RCT-Tx3_T400	N	Kept components	RCT
Drug	T400_RCT	RCT	Cell_line.Tx3_T400	Plate.99	ASCL1	0.15	-0.314766595558973	pearson	1	Ttest_pvalue	Coefficient_of_eigenassay	SVD_pCMs_only3CT	NoPrepr	SVD	5679	RCT-Tx3_T400	N	Kept components	RCT
Drug	T400_RCT	RCT	Cell_line.Tx3_T400	Plate.99	ASF1A	0.15	-0.275808093713367	pearson	1	Ttest_pvalue	Coefficient_of_eigenassay	SVD_pCMs_only3CT	NoPrepr	SVD	6340	RCT-Tx3_T400	N	Kept components	RCT
Drug	T400_RCT	RCT	Cell_line.Tx3_T400	Plate.99	ASF1B	0.15	-0.0834710125062023	pearson	1	Ttest_pvalue	Coefficient_of_eigenassay	SVD_pCMs_only3CT	NoPrepr	SVD	11056	RCT-Tx3_T400	N	Kept components	RCT
Drug	T400_RCT	RCT	Cell_line.Tx3_T400	Plate.99	ASGR1	0.15	-0.0566928567009146	pearson	1	Ttest_pvalue	Coefficient_of_eigenassay	SVD_pCMs_only3CT	NoPrepr	SVD	11967	RCT-Tx3_T400	N	Kept components	RCT
Drug	T400_RCT	RCT	Cell_line.Tx3_T400	Plate.99	ASH1L	0.15	1.21041066907379	pearson	1	Ttest_pvalue	Coefficient_of_eigenassay	SVD_pCMs_only3CT	NoPrepr	SVD	647	RCT-Tx3_T400	N	Kept components	RCT
Drug	T400_RCT	RCT	Cell_line.Tx3_T400	Plate.99	ASH2L	0.15	-0.0461624368269491	pearson	1	Ttest_pvalue	Coefficient_of_eigenassay	SVD_pCMs_only3CT	NoPrepr	SVD	12391	RCT-Tx3_T400	N	Kept components	RCT
Drug	T400_RCT	RCT	Cell_line.Tx3_T400	Plate.99	ASIC1	0.15	0.374938284513647	pearson	1	Ttest_pvalue	Coefficient_of_eigenassay	SVD_pCMs_only3CT	NoPrepr	SVD	4772	RCT-Tx3_T400	N	Kept components	RCT
Drug	T400_RCT	RCT	Cell_line.Tx3_T400	Plate.99	ASIC2	0.15	0.0077548390201344	pearson	1	Ttest_pvalue	Coefficient_of_eigenassay	SVD_pCMs_only3CT	NoPrepr	SVD	14500	RCT-Tx3_T400	N	Kept components	RCT
Drug	T400_RCT	RCT	Cell_line.Tx3_T400	Plate.99	ASIC3	0.15	0.00815795149685652	pearson	1	Ttest_pvalue	Coefficient_of_eigenassay	SVD_pCMs_only3CT	NoPrepr	SVD	14477	RCT-Tx3_T400	N	Kept components	RCT
Drug	T400_RCT	RCT	Cell_line.Tx3_T400	Plate.99	ASIC4	0.15	0.516642581218061	pearson	1	Ttest_pvalue	Coefficient_of_eigenassay	SVD_pCMs_only3CT	NoPrepr	SVD	3129	RCT-Tx3_T400	N	Kept components	RCT
Drug	T400_RCT	RCT	Cell_line.Tx3_T400	Plate.99	ASIP	0.15	0.0334371556152903	pearson	1	Ttest_pvalue	Coefficient_of_eigenassay	SVD_pCMs_only3CT	NoPrepr	SVD	12991	RCT-Tx3_T400	N	Kept components	RCT
Drug	T400_RCT	RCT	Cell_line.Tx3_T400	Plate.99	ASL	0.15	-0.195236706550912	pearson	1	Ttest_pvalue	Coefficient_of_eigenassay	SVD_pCMs_only3CT	NoPrepr	SVD	8034	RCT-Tx3_T400	N	Kept components	RCT
Drug	T400_RCT	RCT	Cell_line.Tx3_T400	Plate.99	ASNA1	0.15	-0.237430681036538	pearson	1	Ttest_pvalue	Coefficient_of_eigenassay	SVD_pCMs_only3CT	NoPrepr	SVD	7105	RCT-Tx3_T400	N	Kept components	RCT
Drug	T400_RCT	RCT	Cell_line.Tx3_T400	Plate.99	ASNS	0.15	-2.27541857179029	pearson	1	Ttest_pvalue	Coefficient_of_eigenassay	SVD_pCMs_only3CT	NoPrepr	SVD	160	RCT-Tx3_T400	N	Kept components	RCT
Drug	T400_RCT	RCT	Cell_line.Tx3_T400	Plate.99	ASNSD1	0.15	-0.316923787599184	pearson	1	Ttest_pvalue	Coefficient_of_eigenassay	SVD_pCMs_only3CT	NoPrepr	SVD	5637	RCT-Tx3_T400	N	Kept components	RCT
Drug	T400_RCT	RCT	Cell_line.Tx3_T400	Plate.99	ASPDH	0.15	0.425767993673689	pearson	1	Ttest_pvalue	Coefficient_of_eigenassay	SVD_pCMs_only3CT	NoPrepr	SVD	4113	RCT-Tx3_T400	N	Kept components	RCT
Drug	T400_RCT	RCT	Cell_line.Tx3_T400	Plate.99	ASPG	0.15	0.622079561678399	pearson	1	Ttest_pvalue	Coefficient_of_eigenassay	SVD_pCMs_only3CT	NoPrepr	SVD	2350	RCT-Tx3_T400	N	Kept components	RCT
Drug	T400_RCT	RCT	Cell_line.Tx3_T400	Plate.99	ASPH	0.15	0.363168389662811	pearson	1	Ttest_pvalue	Coefficient_of_eigenassay	SVD_pCMs_only3CT	NoPrepr	SVD	4931	RCT-Tx3_T400	N	Kept components	RCT
Drug	T400_RCT	RCT	Cell_line.Tx3_T400	Plate.99	ASPHD1	0.15	-0.0249961213882816	pearson	1	Ttest_pvalue	Coefficient_of_eigenassay	SVD_pCMs_only3CT	NoPrepr	SVD	13434	RCT-Tx3_T400	N	Kept components	RCT
Drug	T400_RCT	RCT	Cell_line.Tx3_T400	Plate.99	ASPHD2	0.15	-0.521451707521414	pearson	1	Ttest_pvalue	Coefficient_of_eigenassay	SVD_pCMs_only3CT	NoPrepr	SVD	3093	RCT-Tx3_T400	N	Kept components	RCT
Drug	T400_RCT	RCT	Cell_line.Tx3_T400	Plate.99	ASPM	0.15	0.315549590369197	pearson	1	Ttest_pvalue	Coefficient_of_eigenassay	SVD_pCMs_only3CT	NoPrepr	SVD	5665	RCT-Tx3_T400	N	Kept components	RCT
Drug	T400_RCT	RCT	Cell_line.Tx3_T400	Plate.99	ASPN	0.15	-1.34161231362993	pearson	1	Ttest_pvalue	Coefficient_of_eigenassay	SVD_pCMs_only3CT	NoPrepr	SVD	524	RCT-Tx3_T400	N	Kept components	RCT
Drug	T400_RCT	RCT	Cell_line.Tx3_T400	Plate.99	ASPRV1	0.15	0.300398479545342	pearson	1	Ttest_pvalue	Coefficient_of_eigenassay	SVD_pCMs_only3CT	NoPrepr	SVD	5908	RCT-Tx3_T400	N	Kept components	RCT
Drug	T400_RCT	RCT	Cell_line.Tx3_T400	Plate.99	ASPSCR1	0.15	0.0232755530452336	pearson	1	Ttest_pvalue	Coefficient_of_eigenassay	SVD_pCMs_only3CT	NoPrepr	SVD	13507	RCT-Tx3_T400	N	Kept components	RCT
Drug	T400_RCT	RCT	Cell_line.Tx3_T400	Plate.99	ASRGL1	0.15	-0.00664489760479982	pearson	1	Ttest_pvalue	Coefficient_of_eigenassay	SVD_pCMs_only3CT	NoPrepr	SVD	14595	RCT-Tx3_T400	N	Kept components	RCT
Drug	T400_RCT	RCT	Cell_line.Tx3_T400	Plate.99	ASS1	0.15	-0.0225413146730054	pearson	1	Ttest_pvalue	Coefficient_of_eigenassay	SVD_pCMs_only3CT	NoPrepr	SVD	13546	RCT-Tx3_T400	N	Kept components	RCT
Drug	T400_RCT	RCT	Cell_line.Tx3_T400	Plate.99	ASTE1	0.15	-0.135318121093839	pearson	1	Ttest_pvalue	Coefficient_of_eigenassay	SVD_pCMs_only3CT	NoPrepr	SVD	9542	RCT-Tx3_T400	N	Kept components	RCT
Drug	T400_RCT	RCT	Cell_line.Tx3_T400	Plate.99	ASTN1	0.15	0.00525825357231989	pearson	1	Ttest_pvalue	Coefficient_of_eigenassay	SVD_pCMs_only3CT	NoPrepr	SVD	14717	RCT-Tx3_T400	N	Kept components	RCT
Drug	T400_RCT	RCT	Cell_line.Tx3_T400	Plate.99	ASTN2	0.15	0.16903027976578	pearson	1	Ttest_pvalue	Coefficient_of_eigenassay	SVD_pCMs_only3CT	NoPrepr	SVD	8671	RCT-Tx3_T400	N	Kept components	RCT
Drug	T400_RCT	RCT	Cell_line.Tx3_T400	Plate.99	ASXL1	0.15	0.128796549858818	pearson	1	Ttest_pvalue	Coefficient_of_eigenassay	SVD_pCMs_only3CT	NoPrepr	SVD	9714	RCT-Tx3_T400	N	Kept components	RCT
Drug	T400_RCT	RCT	Cell_line.Tx3_T400	Plate.99	ASXL2	0.15	0.563662156977248	pearson	1	Ttest_pvalue	Coefficient_of_eigenassay	SVD_pCMs_only3CT	NoPrepr	SVD	2741	RCT-Tx3_T400	N	Kept components	RCT
Drug	T400_RCT	RCT	Cell_line.Tx3_T400	Plate.99	ASXL3	0.15	1.10676916956866	pearson	1	Ttest_pvalue	Coefficient_of_eigenassay	SVD_pCMs_only3CT	NoPrepr	SVD	789	RCT-Tx3_T400	N	Kept components	RCT
Drug	T400_RCT	RCT	Cell_line.Tx3_T400	Plate.99	ATAD1	0.15	-0.590436667239251	pearson	1	Ttest_pvalue	Coefficient_of_eigenassay	SVD_pCMs_only3CT	NoPrepr	SVD	2540	RCT-Tx3_T400	N	Kept components	RCT
Drug	T400_RCT	RCT	Cell_line.Tx3_T400	Plate.99	ATAD2	0.15	0.444975362820524	pearson	1	Ttest_pvalue	Coefficient_of_eigenassay	SVD_pCMs_only3CT	NoPrepr	SVD	3877	RCT-Tx3_T400	N	Kept components	RCT
Drug	T400_RCT	RCT	Cell_line.Tx3_T400	Plate.99	ATAD2B	0.15	1.06730993391267	pearson	1	Ttest_pvalue	Coefficient_of_eigenassay	SVD_pCMs_only3CT	NoPrepr	SVD	863	RCT-Tx3_T400	N	Kept components	RCT
Drug	T400_RCT	RCT	Cell_line.Tx3_T400	Plate.99	ATAD3A	0.15	0.134616474960809	pearson	1	Ttest_pvalue	Coefficient_of_eigenassay	SVD_pCMs_only3CT	NoPrepr	SVD	9555	RCT-Tx3_T400	N	Kept components	RCT
Drug	T400_RCT	RCT	Cell_line.Tx3_T400	Plate.99	ATAD3B	0.15	-0.0668899702744778	pearson	1	Ttest_pvalue	Coefficient_of_eigenassay	SVD_pCMs_only3CT	NoPrepr	SVD	11578	RCT-Tx3_T400	N	Kept components	RCT
Drug	T400_RCT	RCT	Cell_line.Tx3_T400	Plate.99	ATAD3C	0.15	0.061483538411517	pearson	1	Ttest_pvalue	Coefficient_of_eigenassay	SVD_pCMs_only3CT	NoPrepr	SVD	11775	RCT-Tx3_T400	N	Kept components	RCT
Drug	T400_RCT	RCT	Cell_line.Tx3_T400	Plate.99	ATAD5	0.15	0.912529975277904	pearson	1	Ttest_pvalue	Coefficient_of_eigenassay	SVD_pCMs_only3CT	NoPrepr	SVD	1216	RCT-Tx3_T400	N	Kept components	RCT
Drug	T400_RCT	RCT	Cell_line.Tx3_T400	Plate.99	ATCAY	0.15	-0.356795357991043	pearson	1	Ttest_pvalue	Coefficient_of_eigenassay	SVD_pCMs_only3CT	NoPrepr	SVD	5020	RCT-Tx3_T400	N	Kept components	RCT
Drug	T400_RCT	RCT	Cell_line.Tx3_T400	Plate.99	ATE1	0.15	0.0625401112922481	pearson	1	Ttest_pvalue	Coefficient_of_eigenassay	SVD_pCMs_only3CT	NoPrepr	SVD	11732	RCT-Tx3_T400	N	Kept components	RCT
Drug	T400_RCT	RCT	Cell_line.Tx3_T400	Plate.99	ATF1	0.15	0.293487770805	pearson	1	Ttest_pvalue	Coefficient_of_eigenassay	SVD_pCMs_only3CT	NoPrepr	SVD	6023	RCT-Tx3_T400	N	Kept components	RCT
Drug	T400_RCT	RCT	Cell_line.Tx3_T400	Plate.99	ATF2	0.15	0.111390883374515	pearson	1	Ttest_pvalue	Coefficient_of_eigenassay	SVD_pCMs_only3CT	NoPrepr	SVD	10197	RCT-Tx3_T400	N	Kept components	RCT
Drug	T400_RCT	RCT	Cell_line.Tx3_T400	Plate.99	ATF3	0.15	0.203204921525124	pearson	1	Ttest_pvalue	Coefficient_of_eigenassay	SVD_pCMs_only3CT	NoPrepr	SVD	7842	RCT-Tx3_T400	N	Kept components	RCT
Drug	T400_RCT	RCT	Cell_line.Tx3_T400	Plate.99	ATF4	0.15	-1.03871753526434	pearson	1	Ttest_pvalue	Coefficient_of_eigenassay	SVD_pCMs_only3CT	NoPrepr	SVD	919	RCT-Tx3_T400	N	Kept components	RCT
Drug	T400_RCT	RCT	Cell_line.Tx3_T400	Plate.99	ATF5	0.15	-1.2551932005213	pearson	1	Ttest_pvalue	Coefficient_of_eigenassay	SVD_pCMs_only3CT	NoPrepr	SVD	597	RCT-Tx3_T400	N	Kept components	RCT
Drug	T400_RCT	RCT	Cell_line.Tx3_T400	Plate.99	ATF6	0.15	-0.133842196460552	pearson	1	Ttest_pvalue	Coefficient_of_eigenassay	SVD_pCMs_only3CT	NoPrepr	SVD	9571	RCT-Tx3_T400	N	Kept components	RCT
Drug	T400_RCT	RCT	Cell_line.Tx3_T400	Plate.99	ATF6B	0.15	-0.0793172659923121	pearson	1	Ttest_pvalue	Coefficient_of_eigenassay	SVD_pCMs_only3CT	NoPrepr	SVD	11164	RCT-Tx3_T400	N	Kept components	RCT
Drug	T400_RCT	RCT	Cell_line.Tx3_T400	Plate.99	ATF7	0.15	-0.113314000375005	pearson	1	Ttest_pvalue	Coefficient_of_eigenassay	SVD_pCMs_only3CT	NoPrepr	SVD	10142	RCT-Tx3_T400	N	Kept components	RCT
Drug	T400_RCT	RCT	Cell_line.Tx3_T400	Plate.99	ATF7IP	0.15	0.698243380209369	pearson	1	Ttest_pvalue	Coefficient_of_eigenassay	SVD_pCMs_only3CT	NoPrepr	SVD	1958	RCT-Tx3_T400	N	Kept components	RCT
Drug	T400_RCT	RCT	Cell_line.Tx3_T400	Plate.99	ATF7IP2	0.15	0.185437892905745	pearson	1	Ttest_pvalue	Coefficient_of_eigenassay	SVD_pCMs_only3CT	NoPrepr	SVD	8264	RCT-Tx3_T400	N	Kept components	RCT
Drug	T400_RCT	RCT	Cell_line.Tx3_T400	Plate.99	ATG10	0.15	0.0270970677663742	pearson	1	Ttest_pvalue	Coefficient_of_eigenassay	SVD_pCMs_only3CT	NoPrepr	SVD	13315	RCT-Tx3_T400	N	Kept components	RCT
Drug	T400_RCT	RCT	Cell_line.Tx3_T400	Plate.99	ATG101	0.15	-0.171513418849021	pearson	1	Ttest_pvalue	Coefficient_of_eigenassay	SVD_pCMs_only3CT	NoPrepr	SVD	8609	RCT-Tx3_T400	N	Kept components	RCT
Drug	T400_RCT	RCT	Cell_line.Tx3_T400	Plate.99	ATG12	0.15	-1.04705993509575	pearson	1	Ttest_pvalue	Coefficient_of_eigenassay	SVD_pCMs_only3CT	NoPrepr	SVD	906	RCT-Tx3_T400	N	Kept components	RCT
Drug	T400_RCT	RCT	Cell_line.Tx3_T400	Plate.99	ATG13	0.15	-0.179110529673389	pearson	1	Ttest_pvalue	Coefficient_of_eigenassay	SVD_pCMs_only3CT	NoPrepr	SVD	8419	RCT-Tx3_T400	N	Kept components	RCT
Drug	T400_RCT	RCT	Cell_line.Tx3_T400	Plate.99	ATG14	0.15	0.164145564280718	pearson	1	Ttest_pvalue	Coefficient_of_eigenassay	SVD_pCMs_only3CT	NoPrepr	SVD	8789	RCT-Tx3_T400	N	Kept components	RCT
Drug	T400_RCT	RCT	Cell_line.Tx3_T400	Plate.99	ATG16L1	0.15	-0.376459209348125	pearson	1	Ttest_pvalue	Coefficient_of_eigenassay	SVD_pCMs_only3CT	NoPrepr	SVD	4756	RCT-Tx3_T400	N	Kept components	RCT
Drug	T400_RCT	RCT	Cell_line.Tx3_T400	Plate.99	ATG16L2	0.15	0.119749452122945	pearson	1	Ttest_pvalue	Coefficient_of_eigenassay	SVD_pCMs_only3CT	NoPrepr	SVD	9944	RCT-Tx3_T400	N	Kept components	RCT
Drug	T400_RCT	RCT	Cell_line.Tx3_T400	Plate.99	ATG2A	0.15	0.132862037080164	pearson	1	Ttest_pvalue	Coefficient_of_eigenassay	SVD_pCMs_only3CT	NoPrepr	SVD	9605	RCT-Tx3_T400	N	Kept components	RCT
Drug	T400_RCT	RCT	Cell_line.Tx3_T400	Plate.99	ATG2B	0.15	0.385036887107744	pearson	1	Ttest_pvalue	Coefficient_of_eigenassay	SVD_pCMs_only3CT	NoPrepr	SVD	4655	RCT-Tx3_T400	N	Kept components	RCT
Drug	T400_RCT	RCT	Cell_line.Tx3_T400	Plate.99	ATG3	0.15	-0.389705925989001	pearson	1	Ttest_pvalue	Coefficient_of_eigenassay	SVD_pCMs_only3CT	NoPrepr	SVD	4589	RCT-Tx3_T400	N	Kept components	RCT
Drug	T400_RCT	RCT	Cell_line.Tx3_T400	Plate.99	ATG4A	0.15	-0.106904627532292	pearson	1	Ttest_pvalue	Coefficient_of_eigenassay	SVD_pCMs_only3CT	NoPrepr	SVD	10327	RCT-Tx3_T400	N	Kept components	RCT
Drug	T400_RCT	RCT	Cell_line.Tx3_T400	Plate.99	ATG4B	0.15	-0.0875438205060422	pearson	1	Ttest_pvalue	Coefficient_of_eigenassay	SVD_pCMs_only3CT	NoPrepr	SVD	10920	RCT-Tx3_T400	N	Kept components	RCT
Drug	T400_RCT	RCT	Cell_line.Tx3_T400	Plate.99	ATG4C	0.15	-0.460169463439985	pearson	1	Ttest_pvalue	Coefficient_of_eigenassay	SVD_pCMs_only3CT	NoPrepr	SVD	3678	RCT-Tx3_T400	N	Kept components	RCT
Drug	T400_RCT	RCT	Cell_line.Tx3_T400	Plate.99	ATG4D	0.15	0.0535724534976042	pearson	1	Ttest_pvalue	Coefficient_of_eigenassay	SVD_pCMs_only3CT	NoPrepr	SVD	12104	RCT-Tx3_T400	N	Kept components	RCT
Drug	T400_RCT	RCT	Cell_line.Tx3_T400	Plate.99	ATG5	0.15	-0.299290380518684	pearson	1	Ttest_pvalue	Coefficient_of_eigenassay	SVD_pCMs_only3CT	NoPrepr	SVD	5923	RCT-Tx3_T400	N	Kept components	RCT
Drug	T400_RCT	RCT	Cell_line.Tx3_T400	Plate.99	ATG7	0.15	0.0577669976132308	pearson	1	Ttest_pvalue	Coefficient_of_eigenassay	SVD_pCMs_only3CT	NoPrepr	SVD	11927	RCT-Tx3_T400	N	Kept components	RCT
Drug	T400_RCT	RCT	Cell_line.Tx3_T400	Plate.99	ATG9A	0.15	-0.0933040201261455	pearson	1	Ttest_pvalue	Coefficient_of_eigenassay	SVD_pCMs_only3CT	NoPrepr	SVD	10753	RCT-Tx3_T400	N	Kept components	RCT
Drug	T400_RCT	RCT	Cell_line.Tx3_T400	Plate.99	ATG9B	0.15	0.0758421554448115	pearson	1	Ttest_pvalue	Coefficient_of_eigenassay	SVD_pCMs_only3CT	NoPrepr	SVD	11271	RCT-Tx3_T400	N	Kept components	RCT
Drug	T400_RCT	RCT	Cell_line.Tx3_T400	Plate.99	ATIC	0.15	-0.514278190942122	pearson	1	Ttest_pvalue	Coefficient_of_eigenassay	SVD_pCMs_only3CT	NoPrepr	SVD	3150	RCT-Tx3_T400	N	Kept components	RCT
Drug	T400_RCT	RCT	Cell_line.Tx3_T400	Plate.99	ATL1	0.15	-0.507783424615703	pearson	1	Ttest_pvalue	Coefficient_of_eigenassay	SVD_pCMs_only3CT	NoPrepr	SVD	3223	RCT-Tx3_T400	N	Kept components	RCT
Drug	T400_RCT	RCT	Cell_line.Tx3_T400	Plate.99	ATL2	0.15	0.173150965306612	pearson	1	Ttest_pvalue	Coefficient_of_eigenassay	SVD_pCMs_only3CT	NoPrepr	SVD	8567	RCT-Tx3_T400	N	Kept components	RCT
Drug	T400_RCT	RCT	Cell_line.Tx3_T400	Plate.99	ATL3	0.15	0.022763278144752	pearson	1	Ttest_pvalue	Coefficient_of_eigenassay	SVD_pCMs_only3CT	NoPrepr	SVD	13532	RCT-Tx3_T400	N	Kept components	RCT
Drug	T400_RCT	RCT	Cell_line.Tx3_T400	Plate.99	ATM	0.15	0.938689184015176	pearson	1	Ttest_pvalue	Coefficient_of_eigenassay	SVD_pCMs_only3CT	NoPrepr	SVD	1141	RCT-Tx3_T400	N	Kept components	RCT
Drug	T400_RCT	RCT	Cell_line.Tx3_T400	Plate.99	ATMIN	0.15	0.266736190266322	pearson	1	Ttest_pvalue	Coefficient_of_eigenassay	SVD_pCMs_only3CT	NoPrepr	SVD	6496	RCT-Tx3_T400	N	Kept components	RCT
Drug	T400_RCT	RCT	Cell_line.Tx3_T400	Plate.99	ATN1	0.15	0.199536114864436	pearson	1	Ttest_pvalue	Coefficient_of_eigenassay	SVD_pCMs_only3CT	NoPrepr	SVD	7929	RCT-Tx3_T400	N	Kept components	RCT
Drug	T400_RCT	RCT	Cell_line.Tx3_T400	Plate.99	ATOH8	0.15	0.731467579382012	pearson	1	Ttest_pvalue	Coefficient_of_eigenassay	SVD_pCMs_only3CT	NoPrepr	SVD	1802	RCT-Tx3_T400	N	Kept components	RCT
Drug	T400_RCT	RCT	Cell_line.Tx3_T400	Plate.99	ATOX1	0.15	-0.269923073652049	pearson	1	Ttest_pvalue	Coefficient_of_eigenassay	SVD_pCMs_only3CT	NoPrepr	SVD	6432	RCT-Tx3_T400	N	Kept components	RCT
Drug	T400_RCT	RCT	Cell_line.Tx3_T400	Plate.99	ATP10A	0.15	0.326316817164532	pearson	1	Ttest_pvalue	Coefficient_of_eigenassay	SVD_pCMs_only3CT	NoPrepr	SVD	5495	RCT-Tx3_T400	N	Kept components	RCT
Drug	T400_RCT	RCT	Cell_line.Tx3_T400	Plate.99	ATP10D	0.15	0.866215276707169	pearson	1	Ttest_pvalue	Coefficient_of_eigenassay	SVD_pCMs_only3CT	NoPrepr	SVD	1336	RCT-Tx3_T400	N	Kept components	RCT
Drug	T400_RCT	RCT	Cell_line.Tx3_T400	Plate.99	ATP11A	0.15	1.4466331784382	pearson	1	Ttest_pvalue	Coefficient_of_eigenassay	SVD_pCMs_only3CT	NoPrepr	SVD	450	RCT-Tx3_T400	N	Kept components	RCT
Drug	T400_RCT	RCT	Cell_line.Tx3_T400	Plate.99	ATP11B	0.15	0.382114579035147	pearson	1	Ttest_pvalue	Coefficient_of_eigenassay	SVD_pCMs_only3CT	NoPrepr	SVD	4694	RCT-Tx3_T400	N	Kept components	RCT
Drug	T400_RCT	RCT	Cell_line.Tx3_T400	Plate.99	ATP11C	0.15	0.168216914665721	pearson	1	Ttest_pvalue	Coefficient_of_eigenassay	SVD_pCMs_only3CT	NoPrepr	SVD	8699	RCT-Tx3_T400	N	Kept components	RCT
Drug	T400_RCT	RCT	Cell_line.Tx3_T400	Plate.99	ATP13A1	0.15	0.0287463962479156	pearson	1	Ttest_pvalue	Coefficient_of_eigenassay	SVD_pCMs_only3CT	NoPrepr	SVD	13236	RCT-Tx3_T400	N	Kept components	RCT
Drug	T400_RCT	RCT	Cell_line.Tx3_T400	Plate.99	ATP13A2	0.15	-0.0195327308765706	pearson	1	Ttest_pvalue	Coefficient_of_eigenassay	SVD_pCMs_only3CT	NoPrepr	SVD	13725	RCT-Tx3_T400	N	Kept components	RCT
Drug	T400_RCT	RCT	Cell_line.Tx3_T400	Plate.99	ATP13A3	0.15	0.179934891395463	pearson	1	Ttest_pvalue	Coefficient_of_eigenassay	SVD_pCMs_only3CT	NoPrepr	SVD	8398	RCT-Tx3_T400	N	Kept components	RCT
Drug	T400_RCT	RCT	Cell_line.Tx3_T400	Plate.99	ATP13A4	0.15	0.0197700504588703	pearson	1	Ttest_pvalue	Coefficient_of_eigenassay	SVD_pCMs_only3CT	NoPrepr	SVD	13712	RCT-Tx3_T400	N	Kept components	RCT
Drug	T400_RCT	RCT	Cell_line.Tx3_T400	Plate.99	ATP13A5	0.15	0.0192909133884808	pearson	1	Ttest_pvalue	Coefficient_of_eigenassay	SVD_pCMs_only3CT	NoPrepr	SVD	13742	RCT-Tx3_T400	N	Kept components	RCT
Drug	T400_RCT	RCT	Cell_line.Tx3_T400	Plate.99	ATP1A1	0.15	-0.024993842058353	pearson	1	Ttest_pvalue	Coefficient_of_eigenassay	SVD_pCMs_only3CT	NoPrepr	SVD	13435	RCT-Tx3_T400	N	Kept components	RCT
Drug	T400_RCT	RCT	Cell_line.Tx3_T400	Plate.99	ATP1A2	0.15	0.207872723745264	pearson	1	Ttest_pvalue	Coefficient_of_eigenassay	SVD_pCMs_only3CT	NoPrepr	SVD	7729	RCT-Tx3_T400	N	Kept components	RCT
Drug	T400_RCT	RCT	Cell_line.Tx3_T400	Plate.99	ATP1A3	0.15	-0.654109988786323	pearson	1	Ttest_pvalue	Coefficient_of_eigenassay	SVD_pCMs_only3CT	NoPrepr	SVD	2178	RCT-Tx3_T400	N	Kept components	RCT
Drug	T400_RCT	RCT	Cell_line.Tx3_T400	Plate.99	ATP1B1	0.15	0.300921597566693	pearson	1	Ttest_pvalue	Coefficient_of_eigenassay	SVD_pCMs_only3CT	NoPrepr	SVD	5899	RCT-Tx3_T400	N	Kept components	RCT
Drug	T400_RCT	RCT	Cell_line.Tx3_T400	Plate.99	ATP1B2	0.15	0.251305346383466	pearson	1	Ttest_pvalue	Coefficient_of_eigenassay	SVD_pCMs_only3CT	NoPrepr	SVD	6815	RCT-Tx3_T400	N	Kept components	RCT
Drug	T400_RCT	RCT	Cell_line.Tx3_T400	Plate.99	ATP1B3	0.15	-0.870728022138204	pearson	1	Ttest_pvalue	Coefficient_of_eigenassay	SVD_pCMs_only3CT	NoPrepr	SVD	1320	RCT-Tx3_T400	N	Kept components	RCT
Drug	T400_RCT	RCT	Cell_line.Tx3_T400	Plate.99	ATP1B4	0.15	-0.675789484528119	pearson	1	Ttest_pvalue	Coefficient_of_eigenassay	SVD_pCMs_only3CT	NoPrepr	SVD	2074	RCT-Tx3_T400	N	Kept components	RCT
Drug	T400_RCT	RCT	Cell_line.Tx3_T400	Plate.99	ATP2A1	0.15	1.06248158877871	pearson	1	Ttest_pvalue	Coefficient_of_eigenassay	SVD_pCMs_only3CT	NoPrepr	SVD	874	RCT-Tx3_T400	N	Kept components	RCT
Drug	T400_RCT	RCT	Cell_line.Tx3_T400	Plate.99	ATP2A2	0.15	1.20382722461104	pearson	1	Ttest_pvalue	Coefficient_of_eigenassay	SVD_pCMs_only3CT	NoPrepr	SVD	658	RCT-Tx3_T400	N	Kept components	RCT
Drug	T400_RCT	RCT	Cell_line.Tx3_T400	Plate.99	ATP2A3	0.15	0.0378536880149548	pearson	1	Ttest_pvalue	Coefficient_of_eigenassay	SVD_pCMs_only3CT	NoPrepr	SVD	12777	RCT-Tx3_T400	N	Kept components	RCT
Drug	T400_RCT	RCT	Cell_line.Tx3_T400	Plate.99	ATP2B1	0.15	0.357169485513517	pearson	1	Ttest_pvalue	Coefficient_of_eigenassay	SVD_pCMs_only3CT	NoPrepr	SVD	5012	RCT-Tx3_T400	N	Kept components	RCT
Drug	T400_RCT	RCT	Cell_line.Tx3_T400	Plate.99	ATP2B2	0.15	0.352556972489541	pearson	1	Ttest_pvalue	Coefficient_of_eigenassay	SVD_pCMs_only3CT	NoPrepr	SVD	5083	RCT-Tx3_T400	N	Kept components	RCT
Drug	T400_RCT	RCT	Cell_line.Tx3_T400	Plate.99	ATP2B3	0.15	0.312552177251091	pearson	1	Ttest_pvalue	Coefficient_of_eigenassay	SVD_pCMs_only3CT	NoPrepr	SVD	5710	RCT-Tx3_T400	N	Kept components	RCT
Drug	T400_RCT	RCT	Cell_line.Tx3_T400	Plate.99	ATP2B4	0.15	0.414346230996888	pearson	1	Ttest_pvalue	Coefficient_of_eigenassay	SVD_pCMs_only3CT	NoPrepr	SVD	4252	RCT-Tx3_T400	N	Kept components	RCT
Drug	T400_RCT	RCT	Cell_line.Tx3_T400	Plate.99	ATP2C1	0.15	-0.088102749225559	pearson	1	Ttest_pvalue	Coefficient_of_eigenassay	SVD_pCMs_only3CT	NoPrepr	SVD	10907	RCT-Tx3_T400	N	Kept components	RCT
Drug	T400_RCT	RCT	Cell_line.Tx3_T400	Plate.99	ATP2C2	0.15	0.0993513075285114	pearson	1	Ttest_pvalue	Coefficient_of_eigenassay	SVD_pCMs_only3CT	NoPrepr	SVD	10556	RCT-Tx3_T400	N	Kept components	RCT
Drug	T400_RCT	RCT	Cell_line.Tx3_T400	Plate.99	ATP5F1A	0.15	-0.122183248455099	pearson	1	Ttest_pvalue	Coefficient_of_eigenassay	SVD_pCMs_only3CT	NoPrepr	SVD	9871	RCT-Tx3_T400	N	Kept components	RCT
Drug	T400_RCT	RCT	Cell_line.Tx3_T400	Plate.99	ATP5F1B	0.15	-0.141346423979567	pearson	1	Ttest_pvalue	Coefficient_of_eigenassay	SVD_pCMs_only3CT	NoPrepr	SVD	9390	RCT-Tx3_T400	N	Kept components	RCT
Drug	T400_RCT	RCT	Cell_line.Tx3_T400	Plate.99	ATP5F1C	0.15	-0.544145260566698	pearson	1	Ttest_pvalue	Coefficient_of_eigenassay	SVD_pCMs_only3CT	NoPrepr	SVD	2889	RCT-Tx3_T400	N	Kept components	RCT
Drug	T400_RCT	RCT	Cell_line.Tx3_T400	Plate.99	ATP5F1D	0.15	0.2163177537393	pearson	1	Ttest_pvalue	Coefficient_of_eigenassay	SVD_pCMs_only3CT	NoPrepr	SVD	7576	RCT-Tx3_T400	N	Kept components	RCT
Drug	T400_RCT	RCT	Cell_line.Tx3_T400	Plate.99	ATP5F1E	0.15	-0.381329726439469	pearson	1	Ttest_pvalue	Coefficient_of_eigenassay	SVD_pCMs_only3CT	NoPrepr	SVD	4702	RCT-Tx3_T400	N	Kept components	RCT
Drug	T400_RCT	RCT	Cell_line.Tx3_T400	Plate.99	ATP5IF1	0.15	-0.798511521937194	pearson	1	Ttest_pvalue	Coefficient_of_eigenassay	SVD_pCMs_only3CT	NoPrepr	SVD	1567	RCT-Tx3_T400	N	Kept components	RCT
Drug	T400_RCT	RCT	Cell_line.Tx3_T400	Plate.99	ATP5MC1	0.15	-0.0202855863256754	pearson	1	Ttest_pvalue	Coefficient_of_eigenassay	SVD_pCMs_only3CT	NoPrepr	SVD	13680	RCT-Tx3_T400	N	Kept components	RCT
Drug	T400_RCT	RCT	Cell_line.Tx3_T400	Plate.99	ATP5MC2	0.15	-0.304153822218722	pearson	1	Ttest_pvalue	Coefficient_of_eigenassay	SVD_pCMs_only3CT	NoPrepr	SVD	5838	RCT-Tx3_T400	N	Kept components	RCT
Drug	T400_RCT	RCT	Cell_line.Tx3_T400	Plate.99	ATP5MC3	0.15	-0.169090701490976	pearson	1	Ttest_pvalue	Coefficient_of_eigenassay	SVD_pCMs_only3CT	NoPrepr	SVD	8668	RCT-Tx3_T400	N	Kept components	RCT
Drug	T400_RCT	RCT	Cell_line.Tx3_T400	Plate.99	ATP5MD	0.15	-1.52186753782093	pearson	1	Ttest_pvalue	Coefficient_of_eigenassay	SVD_pCMs_only3CT	NoPrepr	SVD	402	RCT-Tx3_T400	N	Kept components	RCT
Drug	T400_RCT	RCT	Cell_line.Tx3_T400	Plate.99	ATP5ME	0.15	-0.772237834600216	pearson	1	Ttest_pvalue	Coefficient_of_eigenassay	SVD_pCMs_only3CT	NoPrepr	SVD	1673	RCT-Tx3_T400	N	Kept components	RCT
Drug	T400_RCT	RCT	Cell_line.Tx3_T400	Plate.99	ATP5MF	0.15	-0.587646069265975	pearson	1	Ttest_pvalue	Coefficient_of_eigenassay	SVD_pCMs_only3CT	NoPrepr	SVD	2563	RCT-Tx3_T400	N	Kept components	RCT
Drug	T400_RCT	RCT	Cell_line.Tx3_T400	Plate.99	ATP5MG	0.15	-0.559674140046662	pearson	1	Ttest_pvalue	Coefficient_of_eigenassay	SVD_pCMs_only3CT	NoPrepr	SVD	2772	RCT-Tx3_T400	N	Kept components	RCT
Drug	T400_RCT	RCT	Cell_line.Tx3_T400	Plate.99	ATP5MGL	0.15	0.00640432354957851	pearson	1	Ttest_pvalue	Coefficient_of_eigenassay	SVD_pCMs_only3CT	NoPrepr	SVD	14612	RCT-Tx3_T400	N	Kept components	RCT
Drug	T400_RCT	RCT	Cell_line.Tx3_T400	Plate.99	ATP5MPL	0.15	-0.958392154182611	pearson	1	Ttest_pvalue	Coefficient_of_eigenassay	SVD_pCMs_only3CT	NoPrepr	SVD	1097	RCT-Tx3_T400	N	Kept components	RCT
Drug	T400_RCT	RCT	Cell_line.Tx3_T400	Plate.99	ATP5PB	0.15	-0.557712773999902	pearson	1	Ttest_pvalue	Coefficient_of_eigenassay	SVD_pCMs_only3CT	NoPrepr	SVD	2787	RCT-Tx3_T400	N	Kept components	RCT
Drug	T400_RCT	RCT	Cell_line.Tx3_T400	Plate.99	ATP5PD	0.15	-0.659487971637689	pearson	1	Ttest_pvalue	Coefficient_of_eigenassay	SVD_pCMs_only3CT	NoPrepr	SVD	2144	RCT-Tx3_T400	N	Kept components	RCT
Drug	T400_RCT	RCT	Cell_line.Tx3_T400	Plate.99	ATP5PF	0.15	-0.719678157940288	pearson	1	Ttest_pvalue	Coefficient_of_eigenassay	SVD_pCMs_only3CT	NoPrepr	SVD	1852	RCT-Tx3_T400	N	Kept components	RCT
Drug	T400_RCT	RCT	Cell_line.Tx3_T400	Plate.99	ATP5PO	0.15	-0.477798257354779	pearson	1	Ttest_pvalue	Coefficient_of_eigenassay	SVD_pCMs_only3CT	NoPrepr	SVD	3504	RCT-Tx3_T400	N	Kept components	RCT
Drug	T400_RCT	RCT	Cell_line.Tx3_T400	Plate.99	ATP5S	0.15	0.0153717174164577	pearson	1	Ttest_pvalue	Coefficient_of_eigenassay	SVD_pCMs_only3CT	NoPrepr	SVD	13993	RCT-Tx3_T400	N	Kept components	RCT
Drug	T400_RCT	RCT	Cell_line.Tx3_T400	Plate.99	ATP6AP1	0.15	-0.298120494043567	pearson	1	Ttest_pvalue	Coefficient_of_eigenassay	SVD_pCMs_only3CT	NoPrepr	SVD	5941	RCT-Tx3_T400	N	Kept components	RCT
Drug	T400_RCT	RCT	Cell_line.Tx3_T400	Plate.99	ATP6AP1L	0.15	0.0510147637372413	pearson	1	Ttest_pvalue	Coefficient_of_eigenassay	SVD_pCMs_only3CT	NoPrepr	SVD	12212	RCT-Tx3_T400	N	Kept components	RCT
Drug	T400_RCT	RCT	Cell_line.Tx3_T400	Plate.99	ATP6AP2	0.15	-0.867838766356514	pearson	1	Ttest_pvalue	Coefficient_of_eigenassay	SVD_pCMs_only3CT	NoPrepr	SVD	1329	RCT-Tx3_T400	N	Kept components	RCT
Drug	T400_RCT	RCT	Cell_line.Tx3_T400	Plate.99	ATP6V0A1	0.15	0.107711514062744	pearson	1	Ttest_pvalue	Coefficient_of_eigenassay	SVD_pCMs_only3CT	NoPrepr	SVD	10300	RCT-Tx3_T400	N	Kept components	RCT
Drug	T400_RCT	RCT	Cell_line.Tx3_T400	Plate.99	ATP6V0A2	0.15	-0.128526283078763	pearson	1	Ttest_pvalue	Coefficient_of_eigenassay	SVD_pCMs_only3CT	NoPrepr	SVD	9718	RCT-Tx3_T400	N	Kept components	RCT
Drug	T400_RCT	RCT	Cell_line.Tx3_T400	Plate.99	ATP6V0B	0.15	-0.618344985154964	pearson	1	Ttest_pvalue	Coefficient_of_eigenassay	SVD_pCMs_only3CT	NoPrepr	SVD	2366	RCT-Tx3_T400	N	Kept components	RCT
Drug	T400_RCT	RCT	Cell_line.Tx3_T400	Plate.99	ATP6V0C	0.15	-0.203131918637266	pearson	1	Ttest_pvalue	Coefficient_of_eigenassay	SVD_pCMs_only3CT	NoPrepr	SVD	7844	RCT-Tx3_T400	N	Kept components	RCT
Drug	T400_RCT	RCT	Cell_line.Tx3_T400	Plate.99	ATP6V0D1	0.15	-0.0598098754613905	pearson	1	Ttest_pvalue	Coefficient_of_eigenassay	SVD_pCMs_only3CT	NoPrepr	SVD	11841	RCT-Tx3_T400	N	Kept components	RCT
Drug	T400_RCT	RCT	Cell_line.Tx3_T400	Plate.99	ATP6V0E1	0.15	-1.08375848635307	pearson	1	Ttest_pvalue	Coefficient_of_eigenassay	SVD_pCMs_only3CT	NoPrepr	SVD	830	RCT-Tx3_T400	N	Kept components	RCT
Drug	T400_RCT	RCT	Cell_line.Tx3_T400	Plate.99	ATP6V0E2	0.15	-0.2164445778119	pearson	1	Ttest_pvalue	Coefficient_of_eigenassay	SVD_pCMs_only3CT	NoPrepr	SVD	7573	RCT-Tx3_T400	N	Kept components	RCT
Drug	T400_RCT	RCT	Cell_line.Tx3_T400	Plate.99	ATP6V1A	0.15	-0.0882265418889591	pearson	1	Ttest_pvalue	Coefficient_of_eigenassay	SVD_pCMs_only3CT	NoPrepr	SVD	10901	RCT-Tx3_T400	N	Kept components	RCT
Drug	T400_RCT	RCT	Cell_line.Tx3_T400	Plate.99	ATP6V1B1	0.15	-0.175219726604451	pearson	1	Ttest_pvalue	Coefficient_of_eigenassay	SVD_pCMs_only3CT	NoPrepr	SVD	8514	RCT-Tx3_T400	N	Kept components	RCT
Drug	T400_RCT	RCT	Cell_line.Tx3_T400	Plate.99	ATP6V1B2	0.15	-0.502466583320013	pearson	1	Ttest_pvalue	Coefficient_of_eigenassay	SVD_pCMs_only3CT	NoPrepr	SVD	3268	RCT-Tx3_T400	N	Kept components	RCT
Drug	T400_RCT	RCT	Cell_line.Tx3_T400	Plate.99	ATP6V1C1	0.15	-0.468652369228072	pearson	1	Ttest_pvalue	Coefficient_of_eigenassay	SVD_pCMs_only3CT	NoPrepr	SVD	3592	RCT-Tx3_T400	N	Kept components	RCT
Drug	T400_RCT	RCT	Cell_line.Tx3_T400	Plate.99	ATP6V1C2	0.15	0.627421013226746	pearson	1	Ttest_pvalue	Coefficient_of_eigenassay	SVD_pCMs_only3CT	NoPrepr	SVD	2319	RCT-Tx3_T400	N	Kept components	RCT
Drug	T400_RCT	RCT	Cell_line.Tx3_T400	Plate.99	ATP6V1D	0.15	-0.443222132883712	pearson	1	Ttest_pvalue	Coefficient_of_eigenassay	SVD_pCMs_only3CT	NoPrepr	SVD	3902	RCT-Tx3_T400	N	Kept components	RCT
Drug	T400_RCT	RCT	Cell_line.Tx3_T400	Plate.99	ATP6V1E1	0.15	-0.373051051721298	pearson	1	Ttest_pvalue	Coefficient_of_eigenassay	SVD_pCMs_only3CT	NoPrepr	SVD	4791	RCT-Tx3_T400	N	Kept components	RCT
Drug	T400_RCT	RCT	Cell_line.Tx3_T400	Plate.99	ATP6V1E2	0.15	-0.127087843317029	pearson	1	Ttest_pvalue	Coefficient_of_eigenassay	SVD_pCMs_only3CT	NoPrepr	SVD	9753	RCT-Tx3_T400	N	Kept components	RCT
Drug	T400_RCT	RCT	Cell_line.Tx3_T400	Plate.99	ATP6V1F	0.15	-0.632441354884482	pearson	1	Ttest_pvalue	Coefficient_of_eigenassay	SVD_pCMs_only3CT	NoPrepr	SVD	2296	RCT-Tx3_T400	N	Kept components	RCT
Drug	T400_RCT	RCT	Cell_line.Tx3_T400	Plate.99	ATP6V1G1	0.15	-1.17683815952701	pearson	1	Ttest_pvalue	Coefficient_of_eigenassay	SVD_pCMs_only3CT	NoPrepr	SVD	691	RCT-Tx3_T400	N	Kept components	RCT
Drug	T400_RCT	RCT	Cell_line.Tx3_T400	Plate.99	ATP6V1G2	0.15	0.00488330787355498	pearson	1	Ttest_pvalue	Coefficient_of_eigenassay	SVD_pCMs_only3CT	NoPrepr	SVD	14752	RCT-Tx3_T400	N	Kept components	RCT
Drug	T400_RCT	RCT	Cell_line.Tx3_T400	Plate.99	ATP6V1H	0.15	-0.0890803722160523	pearson	1	Ttest_pvalue	Coefficient_of_eigenassay	SVD_pCMs_only3CT	NoPrepr	SVD	10872	RCT-Tx3_T400	N	Kept components	RCT
Drug	T400_RCT	RCT	Cell_line.Tx3_T400	Plate.99	ATP7A	0.15	0.646215689609806	pearson	1	Ttest_pvalue	Coefficient_of_eigenassay	SVD_pCMs_only3CT	NoPrepr	SVD	2209	RCT-Tx3_T400	N	Kept components	RCT
Drug	T400_RCT	RCT	Cell_line.Tx3_T400	Plate.99	ATP7B	0.15	0.590397857358685	pearson	1	Ttest_pvalue	Coefficient_of_eigenassay	SVD_pCMs_only3CT	NoPrepr	SVD	2541	RCT-Tx3_T400	N	Kept components	RCT
Drug	T400_RCT	RCT	Cell_line.Tx3_T400	Plate.99	ATP8A1	0.15	0.270258935809109	pearson	1	Ttest_pvalue	Coefficient_of_eigenassay	SVD_pCMs_only3CT	NoPrepr	SVD	6424	RCT-Tx3_T400	N	Kept components	RCT
Drug	T400_RCT	RCT	Cell_line.Tx3_T400	Plate.99	ATP8A2	0.15	0.0460129319256943	pearson	1	Ttest_pvalue	Coefficient_of_eigenassay	SVD_pCMs_only3CT	NoPrepr	SVD	12397	RCT-Tx3_T400	N	Kept components	RCT
Drug	T400_RCT	RCT	Cell_line.Tx3_T400	Plate.99	ATP8B1	0.15	0.108767272203557	pearson	1	Ttest_pvalue	Coefficient_of_eigenassay	SVD_pCMs_only3CT	NoPrepr	SVD	10275	RCT-Tx3_T400	N	Kept components	RCT
Drug	T400_RCT	RCT	Cell_line.Tx3_T400	Plate.99	ATP8B2	0.15	0.267575122332199	pearson	1	Ttest_pvalue	Coefficient_of_eigenassay	SVD_pCMs_only3CT	NoPrepr	SVD	6488	RCT-Tx3_T400	N	Kept components	RCT
Drug	T400_RCT	RCT	Cell_line.Tx3_T400	Plate.99	ATP8B3	0.15	0.66630412218289	pearson	1	Ttest_pvalue	Coefficient_of_eigenassay	SVD_pCMs_only3CT	NoPrepr	SVD	2115	RCT-Tx3_T400	N	Kept components	RCT
Drug	T400_RCT	RCT	Cell_line.Tx3_T400	Plate.99	ATP8B4	0.15	0.00548928569598817	pearson	1	Ttest_pvalue	Coefficient_of_eigenassay	SVD_pCMs_only3CT	NoPrepr	SVD	14686	RCT-Tx3_T400	N	Kept components	RCT
Drug	T400_RCT	RCT	Cell_line.Tx3_T400	Plate.99	ATP9A	0.15	0.238779409198965	pearson	1	Ttest_pvalue	Coefficient_of_eigenassay	SVD_pCMs_only3CT	NoPrepr	SVD	7076	RCT-Tx3_T400	N	Kept components	RCT
Drug	T400_RCT	RCT	Cell_line.Tx3_T400	Plate.99	ATP9B	0.15	0.960335216408081	pearson	1	Ttest_pvalue	Coefficient_of_eigenassay	SVD_pCMs_only3CT	NoPrepr	SVD	1090	RCT-Tx3_T400	N	Kept components	RCT
Drug	T400_RCT	RCT	Cell_line.Tx3_T400	Plate.99	ATPAF1	0.15	-0.352028681482727	pearson	1	Ttest_pvalue	Coefficient_of_eigenassay	SVD_pCMs_only3CT	NoPrepr	SVD	5088	RCT-Tx3_T400	N	Kept components	RCT
Drug	T400_RCT	RCT	Cell_line.Tx3_T400	Plate.99	ATPAF2	0.15	-0.0246998057509801	pearson	1	Ttest_pvalue	Coefficient_of_eigenassay	SVD_pCMs_only3CT	NoPrepr	SVD	13452	RCT-Tx3_T400	N	Kept components	RCT
Drug	T400_RCT	RCT	Cell_line.Tx3_T400	Plate.99	ATR	0.15	0.24540128345901	pearson	1	Ttest_pvalue	Coefficient_of_eigenassay	SVD_pCMs_only3CT	NoPrepr	SVD	6932	RCT-Tx3_T400	N	Kept components	RCT
Drug	T400_RCT	RCT	Cell_line.Tx3_T400	Plate.99	ATRAID	0.15	-0.553923881423482	pearson	1	Ttest_pvalue	Coefficient_of_eigenassay	SVD_pCMs_only3CT	NoPrepr	SVD	2816	RCT-Tx3_T400	N	Kept components	RCT
Drug	T400_RCT	RCT	Cell_line.Tx3_T400	Plate.99	ATRIP	0.15	-0.210098946929338	pearson	1	Ttest_pvalue	Coefficient_of_eigenassay	SVD_pCMs_only3CT	NoPrepr	SVD	7694	RCT-Tx3_T400	N	Kept components	RCT
Drug	T400_RCT	RCT	Cell_line.Tx3_T400	Plate.99	ATRN	0.15	0.0428718546942553	pearson	1	Ttest_pvalue	Coefficient_of_eigenassay	SVD_pCMs_only3CT	NoPrepr	SVD	12550	RCT-Tx3_T400	N	Kept components	RCT
Drug	T400_RCT	RCT	Cell_line.Tx3_T400	Plate.99	ATRNL1	0.15	1.10430421377667	pearson	1	Ttest_pvalue	Coefficient_of_eigenassay	SVD_pCMs_only3CT	NoPrepr	SVD	791	RCT-Tx3_T400	N	Kept components	RCT
Drug	T400_RCT	RCT	Cell_line.Tx3_T400	Plate.99	ATRX	0.15	0.43013968141636	pearson	1	Ttest_pvalue	Coefficient_of_eigenassay	SVD_pCMs_only3CT	NoPrepr	SVD	4050	RCT-Tx3_T400	N	Kept components	RCT
Drug	T400_RCT	RCT	Cell_line.Tx3_T400	Plate.99	ATXN1	0.15	0.897787745696881	pearson	1	Ttest_pvalue	Coefficient_of_eigenassay	SVD_pCMs_only3CT	NoPrepr	SVD	1256	RCT-Tx3_T400	N	Kept components	RCT
Drug	T400_RCT	RCT	Cell_line.Tx3_T400	Plate.99	ATXN10	0.15	-0.279198741242286	pearson	1	Ttest_pvalue	Coefficient_of_eigenassay	SVD_pCMs_only3CT	NoPrepr	SVD	6268	RCT-Tx3_T400	N	Kept components	RCT
Drug	T400_RCT	RCT	Cell_line.Tx3_T400	Plate.99	ATXN1L	0.15	0.618065267556032	pearson	1	Ttest_pvalue	Coefficient_of_eigenassay	SVD_pCMs_only3CT	NoPrepr	SVD	2369	RCT-Tx3_T400	N	Kept components	RCT
Drug	T400_RCT	RCT	Cell_line.Tx3_T400	Plate.99	ATXN2	0.15	-0.102156986489629	pearson	1	Ttest_pvalue	Coefficient_of_eigenassay	SVD_pCMs_only3CT	NoPrepr	SVD	10465	RCT-Tx3_T400	N	Kept components	RCT
Drug	T400_RCT	RCT	Cell_line.Tx3_T400	Plate.99	ATXN2L	0.15	-0.315598135403731	pearson	1	Ttest_pvalue	Coefficient_of_eigenassay	SVD_pCMs_only3CT	NoPrepr	SVD	5662	RCT-Tx3_T400	N	Kept components	RCT
Drug	T400_RCT	RCT	Cell_line.Tx3_T400	Plate.99	ATXN3	0.15	0.392042749993817	pearson	1	Ttest_pvalue	Coefficient_of_eigenassay	SVD_pCMs_only3CT	NoPrepr	SVD	4551	RCT-Tx3_T400	N	Kept components	RCT
Drug	T400_RCT	RCT	Cell_line.Tx3_T400	Plate.99	ATXN7	0.15	0.483659206853682	pearson	1	Ttest_pvalue	Coefficient_of_eigenassay	SVD_pCMs_only3CT	NoPrepr	SVD	3434	RCT-Tx3_T400	N	Kept components	RCT
Drug	T400_RCT	RCT	Cell_line.Tx3_T400	Plate.99	ATXN7L1	0.15	0.451988623292318	pearson	1	Ttest_pvalue	Coefficient_of_eigenassay	SVD_pCMs_only3CT	NoPrepr	SVD	3789	RCT-Tx3_T400	N	Kept components	RCT
Drug	T400_RCT	RCT	Cell_line.Tx3_T400	Plate.99	ATXN7L2	0.15	0.0228961858358103	pearson	1	Ttest_pvalue	Coefficient_of_eigenassay	SVD_pCMs_only3CT	NoPrepr	SVD	13527	RCT-Tx3_T400	N	Kept components	RCT
Drug	T400_RCT	RCT	Cell_line.Tx3_T400	Plate.99	ATXN7L3	0.15	-0.0813313844170989	pearson	1	Ttest_pvalue	Coefficient_of_eigenassay	SVD_pCMs_only3CT	NoPrepr	SVD	11108	RCT-Tx3_T400	N	Kept components	RCT
Drug	T400_RCT	RCT	Cell_line.Tx3_T400	Plate.99	ATXN7L3B	0.15	-0.0493418026622245	pearson	1	Ttest_pvalue	Coefficient_of_eigenassay	SVD_pCMs_only3CT	NoPrepr	SVD	12271	RCT-Tx3_T400	N	Kept components	RCT
Drug	T400_RCT	RCT	Cell_line.Tx3_T400	Plate.99	AUH	0.15	1.44316585028724	pearson	1	Ttest_pvalue	Coefficient_of_eigenassay	SVD_pCMs_only3CT	NoPrepr	SVD	455	RCT-Tx3_T400	N	Kept components	RCT
Drug	T400_RCT	RCT	Cell_line.Tx3_T400	Plate.99	AUNIP	0.15	-0.235857664855163	pearson	1	Ttest_pvalue	Coefficient_of_eigenassay	SVD_pCMs_only3CT	NoPrepr	SVD	7144	RCT-Tx3_T400	N	Kept components	RCT
Drug	T400_RCT	RCT	Cell_line.Tx3_T400	Plate.99	AUP1	0.15	-0.809508527918802	pearson	1	Ttest_pvalue	Coefficient_of_eigenassay	SVD_pCMs_only3CT	NoPrepr	SVD	1520	RCT-Tx3_T400	N	Kept components	RCT
Drug	T400_RCT	RCT	Cell_line.Tx3_T400	Plate.99	AURKA	0.15	-0.366350465800461	pearson	1	Ttest_pvalue	Coefficient_of_eigenassay	SVD_pCMs_only3CT	NoPrepr	SVD	4886	RCT-Tx3_T400	N	Kept components	RCT
Drug	T400_RCT	RCT	Cell_line.Tx3_T400	Plate.99	AURKAIP1	0.15	-0.0201593082780842	pearson	1	Ttest_pvalue	Coefficient_of_eigenassay	SVD_pCMs_only3CT	NoPrepr	SVD	13688	RCT-Tx3_T400	N	Kept components	RCT
Drug	T400_RCT	RCT	Cell_line.Tx3_T400	Plate.99	AURKB	0.15	-0.207627462479171	pearson	1	Ttest_pvalue	Coefficient_of_eigenassay	SVD_pCMs_only3CT	NoPrepr	SVD	7735	RCT-Tx3_T400	N	Kept components	RCT
Drug	T400_RCT	RCT	Cell_line.Tx3_T400	Plate.99	AURKC	0.15	-0.185835234346536	pearson	1	Ttest_pvalue	Coefficient_of_eigenassay	SVD_pCMs_only3CT	NoPrepr	SVD	8252	RCT-Tx3_T400	N	Kept components	RCT
Drug	T400_RCT	RCT	Cell_line.Tx3_T400	Plate.99	AUTS2	0.15	0.987621061015502	pearson	1	Ttest_pvalue	Coefficient_of_eigenassay	SVD_pCMs_only3CT	NoPrepr	SVD	1034	RCT-Tx3_T400	N	Kept components	RCT
Drug	T400_RCT	RCT	Cell_line.Tx3_T400	Plate.99	AVEN	0.15	-0.0843614833303778	pearson	1	Ttest_pvalue	Coefficient_of_eigenassay	SVD_pCMs_only3CT	NoPrepr	SVD	11025	RCT-Tx3_T400	N	Kept components	RCT
Drug	T400_RCT	RCT	Cell_line.Tx3_T400	Plate.99	AVIL	0.15	0.353325094920171	pearson	1	Ttest_pvalue	Coefficient_of_eigenassay	SVD_pCMs_only3CT	NoPrepr	SVD	5064	RCT-Tx3_T400	N	Kept components	RCT
Drug	T400_RCT	RCT	Cell_line.Tx3_T400	Plate.99	AVL9	0.15	0.00555914280913677	pearson	1	Ttest_pvalue	Coefficient_of_eigenassay	SVD_pCMs_only3CT	NoPrepr	SVD	14684	RCT-Tx3_T400	N	Kept components	RCT
Drug	T400_RCT	RCT	Cell_line.Tx3_T400	Plate.99	AVPI1	0.15	-0.0391377909013498	pearson	1	Ttest_pvalue	Coefficient_of_eigenassay	SVD_pCMs_only3CT	NoPrepr	SVD	12720	RCT-Tx3_T400	N	Kept components	RCT
Drug	T400_RCT	RCT	Cell_line.Tx3_T400	Plate.99	AVPR1A	0.15	-4.54995331129381e-05	pearson	1	Ttest_pvalue	Coefficient_of_eigenassay	SVD_pCMs_only3CT	NoPrepr	SVD	15307	RCT-Tx3_T400	N	Kept components	RCT
Drug	T400_RCT	RCT	Cell_line.Tx3_T400	Plate.99	AXIN1	0.15	-0.0254622945989314	pearson	1	Ttest_pvalue	Coefficient_of_eigenassay	SVD_pCMs_only3CT	NoPrepr	SVD	13402	RCT-Tx3_T400	N	Kept components	RCT
Drug	T400_RCT	RCT	Cell_line.Tx3_T400	Plate.99	AXIN2	0.15	0.369377154265639	pearson	1	Ttest_pvalue	Coefficient_of_eigenassay	SVD_pCMs_only3CT	NoPrepr	SVD	4849	RCT-Tx3_T400	N	Kept components	RCT
Drug	T400_RCT	RCT	Cell_line.Tx3_T400	Plate.99	AXL	0.15	0.274807605056862	pearson	1	Ttest_pvalue	Coefficient_of_eigenassay	SVD_pCMs_only3CT	NoPrepr	SVD	6350	RCT-Tx3_T400	N	Kept components	RCT
Drug	T400_RCT	RCT	Cell_line.Tx3_T400	Plate.99	AZGP1	0.15	-0.115090823435314	pearson	1	Ttest_pvalue	Coefficient_of_eigenassay	SVD_pCMs_only3CT	NoPrepr	SVD	10079	RCT-Tx3_T400	N	Kept components	RCT
Drug	T400_RCT	RCT	Cell_line.Tx3_T400	Plate.99	AZI2	0.15	-0.361123390184567	pearson	1	Ttest_pvalue	Coefficient_of_eigenassay	SVD_pCMs_only3CT	NoPrepr	SVD	4954	RCT-Tx3_T400	N	Kept components	RCT
Drug	T400_RCT	RCT	Cell_line.Tx3_T400	Plate.99	AZIN1	0.15	-0.327604712410313	pearson	1	Ttest_pvalue	Coefficient_of_eigenassay	SVD_pCMs_only3CT	NoPrepr	SVD	5473	RCT-Tx3_T400	N	Kept components	RCT
Drug	T400_RCT	RCT	Cell_line.Tx3_T400	Plate.99	AZIN2	0.15	0.0458804949745865	pearson	1	Ttest_pvalue	Coefficient_of_eigenassay	SVD_pCMs_only3CT	NoPrepr	SVD	12404	RCT-Tx3_T400	N	Kept components	RCT
Drug	T400_RCT	RCT	Cell_line.Tx3_T400	Plate.99	B2M	0.15	-0.594294304431765	pearson	1	Ttest_pvalue	Coefficient_of_eigenassay	SVD_pCMs_only3CT	NoPrepr	SVD	2522	RCT-Tx3_T400	N	Kept components	RCT
Drug	T400_RCT	RCT	Cell_line.Tx3_T400	Plate.99	B3GALNT1	0.15	-0.474615718693901	pearson	1	Ttest_pvalue	Coefficient_of_eigenassay	SVD_pCMs_only3CT	NoPrepr	SVD	3531	RCT-Tx3_T400	N	Kept components	RCT
Drug	T400_RCT	RCT	Cell_line.Tx3_T400	Plate.99	B3GALNT2	0.15	0.246732511656027	pearson	1	Ttest_pvalue	Coefficient_of_eigenassay	SVD_pCMs_only3CT	NoPrepr	SVD	6910	RCT-Tx3_T400	N	Kept components	RCT
Drug	T400_RCT	RCT	Cell_line.Tx3_T400	Plate.99	B3GALT1	0.15	0.0284696637609513	pearson	1	Ttest_pvalue	Coefficient_of_eigenassay	SVD_pCMs_only3CT	NoPrepr	SVD	13250	RCT-Tx3_T400	N	Kept components	RCT
Drug	T400_RCT	RCT	Cell_line.Tx3_T400	Plate.99	B3GALT2	0.15	-0.172325045198076	pearson	1	Ttest_pvalue	Coefficient_of_eigenassay	SVD_pCMs_only3CT	NoPrepr	SVD	8585	RCT-Tx3_T400	N	Kept components	RCT
Drug	T400_RCT	RCT	Cell_line.Tx3_T400	Plate.99	B3GALT5	0.15	2.42844494850433	pearson	1	Ttest_pvalue	Coefficient_of_eigenassay	SVD_pCMs_only3CT	NoPrepr	SVD	140	RCT-Tx3_T400	N	Kept components	RCT
Drug	T400_RCT	RCT	Cell_line.Tx3_T400	Plate.99	B3GALT6	0.15	-0.503431500192402	pearson	1	Ttest_pvalue	Coefficient_of_eigenassay	SVD_pCMs_only3CT	NoPrepr	SVD	3262	RCT-Tx3_T400	N	Kept components	RCT
Drug	T400_RCT	RCT	Cell_line.Tx3_T400	Plate.99	B3GAT1	0.15	-0.0960804080706483	pearson	1	Ttest_pvalue	Coefficient_of_eigenassay	SVD_pCMs_only3CT	NoPrepr	SVD	10657	RCT-Tx3_T400	N	Kept components	RCT
Drug	T400_RCT	RCT	Cell_line.Tx3_T400	Plate.99	B3GAT3	0.15	-0.449114707896309	pearson	1	Ttest_pvalue	Coefficient_of_eigenassay	SVD_pCMs_only3CT	NoPrepr	SVD	3828	RCT-Tx3_T400	N	Kept components	RCT
Drug	T400_RCT	RCT	Cell_line.Tx3_T400	Plate.99	B3GLCT	0.15	-0.189338881200927	pearson	1	Ttest_pvalue	Coefficient_of_eigenassay	SVD_pCMs_only3CT	NoPrepr	SVD	8166	RCT-Tx3_T400	N	Kept components	RCT
Drug	T400_RCT	RCT	Cell_line.Tx3_T400	Plate.99	B3GNT2	0.15	0.211287617236405	pearson	1	Ttest_pvalue	Coefficient_of_eigenassay	SVD_pCMs_only3CT	NoPrepr	SVD	7673	RCT-Tx3_T400	N	Kept components	RCT
Drug	T400_RCT	RCT	Cell_line.Tx3_T400	Plate.99	B3GNT4	0.15	-0.00546128389838038	pearson	1	Ttest_pvalue	Coefficient_of_eigenassay	SVD_pCMs_only3CT	NoPrepr	SVD	14691	RCT-Tx3_T400	N	Kept components	RCT
Drug	T400_RCT	RCT	Cell_line.Tx3_T400	Plate.99	B3GNT5	0.15	1.05404790784581	pearson	1	Ttest_pvalue	Coefficient_of_eigenassay	SVD_pCMs_only3CT	NoPrepr	SVD	891	RCT-Tx3_T400	N	Kept components	RCT
Drug	T400_RCT	RCT	Cell_line.Tx3_T400	Plate.99	B3GNT7	0.15	-0.388774693533264	pearson	1	Ttest_pvalue	Coefficient_of_eigenassay	SVD_pCMs_only3CT	NoPrepr	SVD	4606	RCT-Tx3_T400	N	Kept components	RCT
Drug	T400_RCT	RCT	Cell_line.Tx3_T400	Plate.99	B3GNT8	0.15	0.149206239167883	pearson	1	Ttest_pvalue	Coefficient_of_eigenassay	SVD_pCMs_only3CT	NoPrepr	SVD	9162	RCT-Tx3_T400	N	Kept components	RCT
Drug	T400_RCT	RCT	Cell_line.Tx3_T400	Plate.99	B3GNT9	0.15	0.00630591838726958	pearson	1	Ttest_pvalue	Coefficient_of_eigenassay	SVD_pCMs_only3CT	NoPrepr	SVD	14616	RCT-Tx3_T400	N	Kept components	RCT
Drug	T400_RCT	RCT	Cell_line.Tx3_T400	Plate.99	B3GNTL1	0.15	-0.0385234954547476	pearson	1	Ttest_pvalue	Coefficient_of_eigenassay	SVD_pCMs_only3CT	NoPrepr	SVD	12743	RCT-Tx3_T400	N	Kept components	RCT
Drug	T400_RCT	RCT	Cell_line.Tx3_T400	Plate.99	B4GALNT1	0.15	-1.00963225846671	pearson	1	Ttest_pvalue	Coefficient_of_eigenassay	SVD_pCMs_only3CT	NoPrepr	SVD	985	RCT-Tx3_T400	N	Kept components	RCT
Drug	T400_RCT	RCT	Cell_line.Tx3_T400	Plate.99	B4GALNT3	0.15	1.6190739314663	pearson	1	Ttest_pvalue	Coefficient_of_eigenassay	SVD_pCMs_only3CT	NoPrepr	SVD	350	RCT-Tx3_T400	N	Kept components	RCT
Drug	T400_RCT	RCT	Cell_line.Tx3_T400	Plate.99	B4GALNT4	0.15	-0.349515041196235	pearson	1	Ttest_pvalue	Coefficient_of_eigenassay	SVD_pCMs_only3CT	NoPrepr	SVD	5123	RCT-Tx3_T400	N	Kept components	RCT
Drug	T400_RCT	RCT	Cell_line.Tx3_T400	Plate.99	B4GALT1	0.15	-0.0963474480118709	pearson	1	Ttest_pvalue	Coefficient_of_eigenassay	SVD_pCMs_only3CT	NoPrepr	SVD	10649	RCT-Tx3_T400	N	Kept components	RCT
Drug	T400_RCT	RCT	Cell_line.Tx3_T400	Plate.99	B4GALT2	0.15	0.0434637783506095	pearson	1	Ttest_pvalue	Coefficient_of_eigenassay	SVD_pCMs_only3CT	NoPrepr	SVD	12527	RCT-Tx3_T400	N	Kept components	RCT
Drug	T400_RCT	RCT	Cell_line.Tx3_T400	Plate.99	B4GALT3	0.15	-0.464189865824379	pearson	1	Ttest_pvalue	Coefficient_of_eigenassay	SVD_pCMs_only3CT	NoPrepr	SVD	3630	RCT-Tx3_T400	N	Kept components	RCT
Drug	T400_RCT	RCT	Cell_line.Tx3_T400	Plate.99	B4GALT4	0.15	-0.453450959402015	pearson	1	Ttest_pvalue	Coefficient_of_eigenassay	SVD_pCMs_only3CT	NoPrepr	SVD	3771	RCT-Tx3_T400	N	Kept components	RCT
Drug	T400_RCT	RCT	Cell_line.Tx3_T400	Plate.99	B4GALT5	0.15	-0.129163115614922	pearson	1	Ttest_pvalue	Coefficient_of_eigenassay	SVD_pCMs_only3CT	NoPrepr	SVD	9699	RCT-Tx3_T400	N	Kept components	RCT
Drug	T400_RCT	RCT	Cell_line.Tx3_T400	Plate.99	B4GALT6	0.15	-0.00956438725408092	pearson	1	Ttest_pvalue	Coefficient_of_eigenassay	SVD_pCMs_only3CT	NoPrepr	SVD	14372	RCT-Tx3_T400	N	Kept components	RCT
Drug	T400_RCT	RCT	Cell_line.Tx3_T400	Plate.99	B4GALT7	0.15	-0.105554499372971	pearson	1	Ttest_pvalue	Coefficient_of_eigenassay	SVD_pCMs_only3CT	NoPrepr	SVD	10373	RCT-Tx3_T400	N	Kept components	RCT
Drug	T400_RCT	RCT	Cell_line.Tx3_T400	Plate.99	B4GAT1	0.15	-0.435213787760106	pearson	1	Ttest_pvalue	Coefficient_of_eigenassay	SVD_pCMs_only3CT	NoPrepr	SVD	3990	RCT-Tx3_T400	N	Kept components	RCT
Drug	T400_RCT	RCT	Cell_line.Tx3_T400	Plate.99	B9D1	0.15	-0.146003904240804	pearson	1	Ttest_pvalue	Coefficient_of_eigenassay	SVD_pCMs_only3CT	NoPrepr	SVD	9257	RCT-Tx3_T400	N	Kept components	RCT
Drug	T400_RCT	RCT	Cell_line.Tx3_T400	Plate.99	B9D2	0.15	-0.0156999892329922	pearson	1	Ttest_pvalue	Coefficient_of_eigenassay	SVD_pCMs_only3CT	NoPrepr	SVD	13971	RCT-Tx3_T400	N	Kept components	RCT
Drug	T400_RCT	RCT	Cell_line.Tx3_T400	Plate.99	BAALC	0.15	-0.497859649248384	pearson	1	Ttest_pvalue	Coefficient_of_eigenassay	SVD_pCMs_only3CT	NoPrepr	SVD	3302	RCT-Tx3_T400	N	Kept components	RCT
Drug	T400_RCT	RCT	Cell_line.Tx3_T400	Plate.99	BABAM1	0.15	-0.281701327940683	pearson	1	Ttest_pvalue	Coefficient_of_eigenassay	SVD_pCMs_only3CT	NoPrepr	SVD	6218	RCT-Tx3_T400	N	Kept components	RCT
Drug	T400_RCT	RCT	Cell_line.Tx3_T400	Plate.99	BABAM2	0.15	-0.451856221352166	pearson	1	Ttest_pvalue	Coefficient_of_eigenassay	SVD_pCMs_only3CT	NoPrepr	SVD	3790	RCT-Tx3_T400	N	Kept components	RCT
Drug	T400_RCT	RCT	Cell_line.Tx3_T400	Plate.99	BACE1	0.15	-0.0946525675430481	pearson	1	Ttest_pvalue	Coefficient_of_eigenassay	SVD_pCMs_only3CT	NoPrepr	SVD	10712	RCT-Tx3_T400	N	Kept components	RCT
Drug	T400_RCT	RCT	Cell_line.Tx3_T400	Plate.99	BACE2	0.15	-0.0203541462882456	pearson	1	Ttest_pvalue	Coefficient_of_eigenassay	SVD_pCMs_only3CT	NoPrepr	SVD	13674	RCT-Tx3_T400	N	Kept components	RCT
Drug	T400_RCT	RCT	Cell_line.Tx3_T400	Plate.99	BACH1	0.15	0.529665710887323	pearson	1	Ttest_pvalue	Coefficient_of_eigenassay	SVD_pCMs_only3CT	NoPrepr	SVD	3016	RCT-Tx3_T400	N	Kept components	RCT
Drug	T400_RCT	RCT	Cell_line.Tx3_T400	Plate.99	BACH2	0.15	0.591106449502773	pearson	1	Ttest_pvalue	Coefficient_of_eigenassay	SVD_pCMs_only3CT	NoPrepr	SVD	2537	RCT-Tx3_T400	N	Kept components	RCT
Drug	T400_RCT	RCT	Cell_line.Tx3_T400	Plate.99	BAD	0.15	-0.0383109602320899	pearson	1	Ttest_pvalue	Coefficient_of_eigenassay	SVD_pCMs_only3CT	NoPrepr	SVD	12750	RCT-Tx3_T400	N	Kept components	RCT
Drug	T400_RCT	RCT	Cell_line.Tx3_T400	Plate.99	BAG1	0.15	-0.336032923182398	pearson	1	Ttest_pvalue	Coefficient_of_eigenassay	SVD_pCMs_only3CT	NoPrepr	SVD	5345	RCT-Tx3_T400	N	Kept components	RCT
Drug	T400_RCT	RCT	Cell_line.Tx3_T400	Plate.99	BAG2	0.15	-0.297119277408501	pearson	1	Ttest_pvalue	Coefficient_of_eigenassay	SVD_pCMs_only3CT	NoPrepr	SVD	5959	RCT-Tx3_T400	N	Kept components	RCT
Drug	T400_RCT	RCT	Cell_line.Tx3_T400	Plate.99	BAG3	0.15	-0.265568140597579	pearson	1	Ttest_pvalue	Coefficient_of_eigenassay	SVD_pCMs_only3CT	NoPrepr	SVD	6524	RCT-Tx3_T400	N	Kept components	RCT
Drug	T400_RCT	RCT	Cell_line.Tx3_T400	Plate.99	BAG4	0.15	0.279183702014475	pearson	1	Ttest_pvalue	Coefficient_of_eigenassay	SVD_pCMs_only3CT	NoPrepr	SVD	6270	RCT-Tx3_T400	N	Kept components	RCT
Drug	T400_RCT	RCT	Cell_line.Tx3_T400	Plate.99	BAG5	0.15	-0.278096275202567	pearson	1	Ttest_pvalue	Coefficient_of_eigenassay	SVD_pCMs_only3CT	NoPrepr	SVD	6285	RCT-Tx3_T400	N	Kept components	RCT
Drug	T400_RCT	RCT	Cell_line.Tx3_T400	Plate.99	BAG6	0.15	0.264025654469859	pearson	1	Ttest_pvalue	Coefficient_of_eigenassay	SVD_pCMs_only3CT	NoPrepr	SVD	6553	RCT-Tx3_T400	N	Kept components	RCT
Drug	T400_RCT	RCT	Cell_line.Tx3_T400	Plate.99	BAHCC1	0.15	0.571121076598738	pearson	1	Ttest_pvalue	Coefficient_of_eigenassay	SVD_pCMs_only3CT	NoPrepr	SVD	2680	RCT-Tx3_T400	N	Kept components	RCT
Drug	T400_RCT	RCT	Cell_line.Tx3_T400	Plate.99	BAHD1	0.15	0.0414434857593647	pearson	1	Ttest_pvalue	Coefficient_of_eigenassay	SVD_pCMs_only3CT	NoPrepr	SVD	12606	RCT-Tx3_T400	N	Kept components	RCT
Drug	T400_RCT	RCT	Cell_line.Tx3_T400	Plate.99	BAIAP2	0.15	-0.183190398132469	pearson	1	Ttest_pvalue	Coefficient_of_eigenassay	SVD_pCMs_only3CT	NoPrepr	SVD	8319	RCT-Tx3_T400	N	Kept components	RCT
Drug	T400_RCT	RCT	Cell_line.Tx3_T400	Plate.99	BAIAP2L1	0.15	-0.0456648750657499	pearson	1	Ttest_pvalue	Coefficient_of_eigenassay	SVD_pCMs_only3CT	NoPrepr	SVD	12416	RCT-Tx3_T400	N	Kept components	RCT
Drug	T400_RCT	RCT	Cell_line.Tx3_T400	Plate.99	BAIAP2L2	0.15	0.366373330527749	pearson	1	Ttest_pvalue	Coefficient_of_eigenassay	SVD_pCMs_only3CT	NoPrepr	SVD	4885	RCT-Tx3_T400	N	Kept components	RCT
Drug	T400_RCT	RCT	Cell_line.Tx3_T400	Plate.99	BAIAP3	0.15	0.523786422085502	pearson	1	Ttest_pvalue	Coefficient_of_eigenassay	SVD_pCMs_only3CT	NoPrepr	SVD	3078	RCT-Tx3_T400	N	Kept components	RCT
Drug	T400_RCT	RCT	Cell_line.Tx3_T400	Plate.99	BAK1	0.15	-0.367356214893539	pearson	1	Ttest_pvalue	Coefficient_of_eigenassay	SVD_pCMs_only3CT	NoPrepr	SVD	4868	RCT-Tx3_T400	N	Kept components	RCT
Drug	T400_RCT	RCT	Cell_line.Tx3_T400	Plate.99	BAMBI	0.15	-1.30585849413512	pearson	1	Ttest_pvalue	Coefficient_of_eigenassay	SVD_pCMs_only3CT	NoPrepr	SVD	561	RCT-Tx3_T400	N	Kept components	RCT
Drug	T400_RCT	RCT	Cell_line.Tx3_T400	Plate.99	BANF1	0.15	-0.654236722145536	pearson	1	Ttest_pvalue	Coefficient_of_eigenassay	SVD_pCMs_only3CT	NoPrepr	SVD	2177	RCT-Tx3_T400	N	Kept components	RCT
Drug	T400_RCT	RCT	Cell_line.Tx3_T400	Plate.99	BANP	0.15	0.343760505700083	pearson	1	Ttest_pvalue	Coefficient_of_eigenassay	SVD_pCMs_only3CT	NoPrepr	SVD	5211	RCT-Tx3_T400	N	Kept components	RCT
Drug	T400_RCT	RCT	Cell_line.Tx3_T400	Plate.99	BAP1	0.15	-0.250978547660187	pearson	1	Ttest_pvalue	Coefficient_of_eigenassay	SVD_pCMs_only3CT	NoPrepr	SVD	6821	RCT-Tx3_T400	N	Kept components	RCT
Drug	T400_RCT	RCT	Cell_line.Tx3_T400	Plate.99	BARD1	0.15	0.211415414960581	pearson	1	Ttest_pvalue	Coefficient_of_eigenassay	SVD_pCMs_only3CT	NoPrepr	SVD	7671	RCT-Tx3_T400	N	Kept components	RCT
Drug	T400_RCT	RCT	Cell_line.Tx3_T400	Plate.99	BARHL1	0.15	-0.00456480285319229	pearson	1	Ttest_pvalue	Coefficient_of_eigenassay	SVD_pCMs_only3CT	NoPrepr	SVD	14775	RCT-Tx3_T400	N	Kept components	RCT
Drug	T400_RCT	RCT	Cell_line.Tx3_T400	Plate.99	BARX2	0.15	0.053032102987149	pearson	1	Ttest_pvalue	Coefficient_of_eigenassay	SVD_pCMs_only3CT	NoPrepr	SVD	12132	RCT-Tx3_T400	N	Kept components	RCT
Drug	T400_RCT	RCT	Cell_line.Tx3_T400	Plate.99	BASP1	0.15	-0.826490575513026	pearson	1	Ttest_pvalue	Coefficient_of_eigenassay	SVD_pCMs_only3CT	NoPrepr	SVD	1465	RCT-Tx3_T400	N	Kept components	RCT
Drug	T400_RCT	RCT	Cell_line.Tx3_T400	Plate.99	BATF2	0.15	-0.00628960811393803	pearson	1	Ttest_pvalue	Coefficient_of_eigenassay	SVD_pCMs_only3CT	NoPrepr	SVD	14620	RCT-Tx3_T400	N	Kept components	RCT
Drug	T400_RCT	RCT	Cell_line.Tx3_T400	Plate.99	BATF3	0.15	0.11340735568007	pearson	1	Ttest_pvalue	Coefficient_of_eigenassay	SVD_pCMs_only3CT	NoPrepr	SVD	10141	RCT-Tx3_T400	N	Kept components	RCT
Drug	T400_RCT	RCT	Cell_line.Tx3_T400	Plate.99	BAX	0.15	-0.324993248010858	pearson	1	Ttest_pvalue	Coefficient_of_eigenassay	SVD_pCMs_only3CT	NoPrepr	SVD	5517	RCT-Tx3_T400	N	Kept components	RCT
Drug	T400_RCT	RCT	Cell_line.Tx3_T400	Plate.99	BAZ1A	0.15	0.0842517958954593	pearson	1	Ttest_pvalue	Coefficient_of_eigenassay	SVD_pCMs_only3CT	NoPrepr	SVD	11033	RCT-Tx3_T400	N	Kept components	RCT
Drug	T400_RCT	RCT	Cell_line.Tx3_T400	Plate.99	BAZ1B	0.15	0.116184725460552	pearson	1	Ttest_pvalue	Coefficient_of_eigenassay	SVD_pCMs_only3CT	NoPrepr	SVD	10044	RCT-Tx3_T400	N	Kept components	RCT
Drug	T400_RCT	RCT	Cell_line.Tx3_T400	Plate.99	BAZ2A	0.15	0.48943068641615	pearson	1	Ttest_pvalue	Coefficient_of_eigenassay	SVD_pCMs_only3CT	NoPrepr	SVD	3369	RCT-Tx3_T400	N	Kept components	RCT
Drug	T400_RCT	RCT	Cell_line.Tx3_T400	Plate.99	BAZ2B	0.15	0.913291989895126	pearson	1	Ttest_pvalue	Coefficient_of_eigenassay	SVD_pCMs_only3CT	NoPrepr	SVD	1212	RCT-Tx3_T400	N	Kept components	RCT
Drug	T400_RCT	RCT	Cell_line.Tx3_T400	Plate.99	BBC3	0.15	-0.169922598153681	pearson	1	Ttest_pvalue	Coefficient_of_eigenassay	SVD_pCMs_only3CT	NoPrepr	SVD	8648	RCT-Tx3_T400	N	Kept components	RCT
Drug	T400_RCT	RCT	Cell_line.Tx3_T400	Plate.99	BBIP1	0.15	-0.419998916365694	pearson	1	Ttest_pvalue	Coefficient_of_eigenassay	SVD_pCMs_only3CT	NoPrepr	SVD	4182	RCT-Tx3_T400	N	Kept components	RCT
Drug	T400_RCT	RCT	Cell_line.Tx3_T400	Plate.99	BBOF1	0.15	-0.111491991160036	pearson	1	Ttest_pvalue	Coefficient_of_eigenassay	SVD_pCMs_only3CT	NoPrepr	SVD	10194	RCT-Tx3_T400	N	Kept components	RCT
Drug	T400_RCT	RCT	Cell_line.Tx3_T400	Plate.99	BBOX1	0.15	-0.58243708323674	pearson	1	Ttest_pvalue	Coefficient_of_eigenassay	SVD_pCMs_only3CT	NoPrepr	SVD	2600	RCT-Tx3_T400	N	Kept components	RCT
Drug	T400_RCT	RCT	Cell_line.Tx3_T400	Plate.99	BBS1	0.15	-0.255217349326756	pearson	1	Ttest_pvalue	Coefficient_of_eigenassay	SVD_pCMs_only3CT	NoPrepr	SVD	6734	RCT-Tx3_T400	N	Kept components	RCT
Drug	T400_RCT	RCT	Cell_line.Tx3_T400	Plate.99	BBS10	0.15	-0.194146225616078	pearson	1	Ttest_pvalue	Coefficient_of_eigenassay	SVD_pCMs_only3CT	NoPrepr	SVD	8067	RCT-Tx3_T400	N	Kept components	RCT
Drug	T400_RCT	RCT	Cell_line.Tx3_T400	Plate.99	BBS12	0.15	-0.190513372617789	pearson	1	Ttest_pvalue	Coefficient_of_eigenassay	SVD_pCMs_only3CT	NoPrepr	SVD	8139	RCT-Tx3_T400	N	Kept components	RCT
Drug	T400_RCT	RCT	Cell_line.Tx3_T400	Plate.99	BBS2	0.15	-0.423935229499645	pearson	1	Ttest_pvalue	Coefficient_of_eigenassay	SVD_pCMs_only3CT	NoPrepr	SVD	4134	RCT-Tx3_T400	N	Kept components	RCT
Drug	T400_RCT	RCT	Cell_line.Tx3_T400	Plate.99	BBS4	0.15	-0.21952088493586	pearson	1	Ttest_pvalue	Coefficient_of_eigenassay	SVD_pCMs_only3CT	NoPrepr	SVD	7503	RCT-Tx3_T400	N	Kept components	RCT
Drug	T400_RCT	RCT	Cell_line.Tx3_T400	Plate.99	BBS5	0.15	-0.0645292391759704	pearson	1	Ttest_pvalue	Coefficient_of_eigenassay	SVD_pCMs_only3CT	NoPrepr	SVD	11669	RCT-Tx3_T400	N	Kept components	RCT
Drug	T400_RCT	RCT	Cell_line.Tx3_T400	Plate.99	BBS7	0.15	-0.244742051869745	pearson	1	Ttest_pvalue	Coefficient_of_eigenassay	SVD_pCMs_only3CT	NoPrepr	SVD	6948	RCT-Tx3_T400	N	Kept components	RCT
Drug	T400_RCT	RCT	Cell_line.Tx3_T400	Plate.99	BBS9	0.15	0.0241750379306962	pearson	1	Ttest_pvalue	Coefficient_of_eigenassay	SVD_pCMs_only3CT	NoPrepr	SVD	13470	RCT-Tx3_T400	N	Kept components	RCT
Drug	T400_RCT	RCT	Cell_line.Tx3_T400	Plate.99	BBX	0.15	0.907112388365631	pearson	1	Ttest_pvalue	Coefficient_of_eigenassay	SVD_pCMs_only3CT	NoPrepr	SVD	1232	RCT-Tx3_T400	N	Kept components	RCT
Drug	T400_RCT	RCT	Cell_line.Tx3_T400	Plate.99	BCAM	0.15	0.789362985621806	pearson	1	Ttest_pvalue	Coefficient_of_eigenassay	SVD_pCMs_only3CT	NoPrepr	SVD	1607	RCT-Tx3_T400	N	Kept components	RCT
Drug	T400_RCT	RCT	Cell_line.Tx3_T400	Plate.99	BCAN	0.15	-0.123135048913788	pearson	1	Ttest_pvalue	Coefficient_of_eigenassay	SVD_pCMs_only3CT	NoPrepr	SVD	9842	RCT-Tx3_T400	N	Kept components	RCT
Drug	T400_RCT	RCT	Cell_line.Tx3_T400	Plate.99	BCAP29	0.15	-0.69271259931396	pearson	1	Ttest_pvalue	Coefficient_of_eigenassay	SVD_pCMs_only3CT	NoPrepr	SVD	1996	RCT-Tx3_T400	N	Kept components	RCT
Drug	T400_RCT	RCT	Cell_line.Tx3_T400	Plate.99	BCAP31	0.15	-0.426665943806605	pearson	1	Ttest_pvalue	Coefficient_of_eigenassay	SVD_pCMs_only3CT	NoPrepr	SVD	4105	RCT-Tx3_T400	N	Kept components	RCT
Drug	T400_RCT	RCT	Cell_line.Tx3_T400	Plate.99	BCAR1	0.15	0.440041721835909	pearson	1	Ttest_pvalue	Coefficient_of_eigenassay	SVD_pCMs_only3CT	NoPrepr	SVD	3929	RCT-Tx3_T400	N	Kept components	RCT
Drug	T400_RCT	RCT	Cell_line.Tx3_T400	Plate.99	BCAR3	0.15	0.0536100435757075	pearson	1	Ttest_pvalue	Coefficient_of_eigenassay	SVD_pCMs_only3CT	NoPrepr	SVD	12103	RCT-Tx3_T400	N	Kept components	RCT
Drug	T400_RCT	RCT	Cell_line.Tx3_T400	Plate.99	BCAS2	0.15	-0.632011413433762	pearson	1	Ttest_pvalue	Coefficient_of_eigenassay	SVD_pCMs_only3CT	NoPrepr	SVD	2298	RCT-Tx3_T400	N	Kept components	RCT
Drug	T400_RCT	RCT	Cell_line.Tx3_T400	Plate.99	BCAS3	0.15	0.21172069523438	pearson	1	Ttest_pvalue	Coefficient_of_eigenassay	SVD_pCMs_only3CT	NoPrepr	SVD	7664	RCT-Tx3_T400	N	Kept components	RCT
Drug	T400_RCT	RCT	Cell_line.Tx3_T400	Plate.99	BCAS4	0.15	0.00142529745014246	pearson	1	Ttest_pvalue	Coefficient_of_eigenassay	SVD_pCMs_only3CT	NoPrepr	SVD	15084	RCT-Tx3_T400	N	Kept components	RCT
Drug	T400_RCT	RCT	Cell_line.Tx3_T400	Plate.99	BCAT1	0.15	-0.329062820688743	pearson	1	Ttest_pvalue	Coefficient_of_eigenassay	SVD_pCMs_only3CT	NoPrepr	SVD	5448	RCT-Tx3_T400	N	Kept components	RCT
Drug	T400_RCT	RCT	Cell_line.Tx3_T400	Plate.99	BCAT2	0.15	-0.12280317667168	pearson	1	Ttest_pvalue	Coefficient_of_eigenassay	SVD_pCMs_only3CT	NoPrepr	SVD	9848	RCT-Tx3_T400	N	Kept components	RCT
Drug	T400_RCT	RCT	Cell_line.Tx3_T400	Plate.99	BCCIP	0.15	-0.234709205880712	pearson	1	Ttest_pvalue	Coefficient_of_eigenassay	SVD_pCMs_only3CT	NoPrepr	SVD	7175	RCT-Tx3_T400	N	Kept components	RCT
Drug	T400_RCT	RCT	Cell_line.Tx3_T400	Plate.99	BCDIN3D	0.15	0.0741260709985936	pearson	1	Ttest_pvalue	Coefficient_of_eigenassay	SVD_pCMs_only3CT	NoPrepr	SVD	11325	RCT-Tx3_T400	N	Kept components	RCT
Drug	T400_RCT	RCT	Cell_line.Tx3_T400	Plate.99	BCHE	0.15	0.216640422756624	pearson	1	Ttest_pvalue	Coefficient_of_eigenassay	SVD_pCMs_only3CT	NoPrepr	SVD	7569	RCT-Tx3_T400	N	Kept components	RCT
Drug	T400_RCT	RCT	Cell_line.Tx3_T400	Plate.99	BCKDHA	0.15	0.022747859684432	pearson	1	Ttest_pvalue	Coefficient_of_eigenassay	SVD_pCMs_only3CT	NoPrepr	SVD	13533	RCT-Tx3_T400	N	Kept components	RCT
Drug	T400_RCT	RCT	Cell_line.Tx3_T400	Plate.99	BCKDHB	0.15	0.539790694838022	pearson	1	Ttest_pvalue	Coefficient_of_eigenassay	SVD_pCMs_only3CT	NoPrepr	SVD	2926	RCT-Tx3_T400	N	Kept components	RCT
Drug	T400_RCT	RCT	Cell_line.Tx3_T400	Plate.99	BCKDK	0.15	-0.381560346295503	pearson	1	Ttest_pvalue	Coefficient_of_eigenassay	SVD_pCMs_only3CT	NoPrepr	SVD	4700	RCT-Tx3_T400	N	Kept components	RCT
Drug	T400_RCT	RCT	Cell_line.Tx3_T400	Plate.99	BCL10	0.15	-0.18771642023103	pearson	1	Ttest_pvalue	Coefficient_of_eigenassay	SVD_pCMs_only3CT	NoPrepr	SVD	8204	RCT-Tx3_T400	N	Kept components	RCT
Drug	T400_RCT	RCT	Cell_line.Tx3_T400	Plate.99	BCL11A	0.15	0.914595841425176	pearson	1	Ttest_pvalue	Coefficient_of_eigenassay	SVD_pCMs_only3CT	NoPrepr	SVD	1205	RCT-Tx3_T400	N	Kept components	RCT
Drug	T400_RCT	RCT	Cell_line.Tx3_T400	Plate.99	BCL11B	0.15	0.493148650807843	pearson	1	Ttest_pvalue	Coefficient_of_eigenassay	SVD_pCMs_only3CT	NoPrepr	SVD	3339	RCT-Tx3_T400	N	Kept components	RCT
Drug	T400_RCT	RCT	Cell_line.Tx3_T400	Plate.99	BCL2	0.15	0.150156664657244	pearson	1	Ttest_pvalue	Coefficient_of_eigenassay	SVD_pCMs_only3CT	NoPrepr	SVD	9128	RCT-Tx3_T400	N	Kept components	RCT
Drug	T400_RCT	RCT	Cell_line.Tx3_T400	Plate.99	BCL2A1	0.15	-0.33599863487632	pearson	1	Ttest_pvalue	Coefficient_of_eigenassay	SVD_pCMs_only3CT	NoPrepr	SVD	5346	RCT-Tx3_T400	N	Kept components	RCT
Drug	T400_RCT	RCT	Cell_line.Tx3_T400	Plate.99	BCL2L1	0.15	-0.192443520918695	pearson	1	Ttest_pvalue	Coefficient_of_eigenassay	SVD_pCMs_only3CT	NoPrepr	SVD	8095	RCT-Tx3_T400	N	Kept components	RCT
Drug	T400_RCT	RCT	Cell_line.Tx3_T400	Plate.99	BCL2L11	0.15	0.961720918229437	pearson	1	Ttest_pvalue	Coefficient_of_eigenassay	SVD_pCMs_only3CT	NoPrepr	SVD	1086	RCT-Tx3_T400	N	Kept components	RCT
Drug	T400_RCT	RCT	Cell_line.Tx3_T400	Plate.99	BCL2L12	0.15	-0.0334316704029537	pearson	1	Ttest_pvalue	Coefficient_of_eigenassay	SVD_pCMs_only3CT	NoPrepr	SVD	12992	RCT-Tx3_T400	N	Kept components	RCT
Drug	T400_RCT	RCT	Cell_line.Tx3_T400	Plate.99	BCL2L13	0.15	-0.169420768642097	pearson	1	Ttest_pvalue	Coefficient_of_eigenassay	SVD_pCMs_only3CT	NoPrepr	SVD	8661	RCT-Tx3_T400	N	Kept components	RCT
Drug	T400_RCT	RCT	Cell_line.Tx3_T400	Plate.99	BCL2L14	0.15	0.0024594203448925	pearson	1	Ttest_pvalue	Coefficient_of_eigenassay	SVD_pCMs_only3CT	NoPrepr	SVD	14971	RCT-Tx3_T400	N	Kept components	RCT
Drug	T400_RCT	RCT	Cell_line.Tx3_T400	Plate.99	BCL2L2	0.15	0.092757902288671	pearson	1	Ttest_pvalue	Coefficient_of_eigenassay	SVD_pCMs_only3CT	NoPrepr	SVD	10767	RCT-Tx3_T400	N	Kept components	RCT
Drug	T400_RCT	RCT	Cell_line.Tx3_T400	Plate.99	BCL3	0.15	0.0573057103090807	pearson	1	Ttest_pvalue	Coefficient_of_eigenassay	SVD_pCMs_only3CT	NoPrepr	SVD	11941	RCT-Tx3_T400	N	Kept components	RCT
Drug	T400_RCT	RCT	Cell_line.Tx3_T400	Plate.99	BCL6	0.15	0.206636803154037	pearson	1	Ttest_pvalue	Coefficient_of_eigenassay	SVD_pCMs_only3CT	NoPrepr	SVD	7765	RCT-Tx3_T400	N	Kept components	RCT
Drug	T400_RCT	RCT	Cell_line.Tx3_T400	Plate.99	BCL6B	0.15	0.000607338568601993	pearson	1	Ttest_pvalue	Coefficient_of_eigenassay	SVD_pCMs_only3CT	NoPrepr	SVD	15207	RCT-Tx3_T400	N	Kept components	RCT
Drug	T400_RCT	RCT	Cell_line.Tx3_T400	Plate.99	BCL7A	0.15	-0.140376013788827	pearson	1	Ttest_pvalue	Coefficient_of_eigenassay	SVD_pCMs_only3CT	NoPrepr	SVD	9415	RCT-Tx3_T400	N	Kept components	RCT
Drug	T400_RCT	RCT	Cell_line.Tx3_T400	Plate.99	BCL7B	0.15	-0.469654851427827	pearson	1	Ttest_pvalue	Coefficient_of_eigenassay	SVD_pCMs_only3CT	NoPrepr	SVD	3579	RCT-Tx3_T400	N	Kept components	RCT
Drug	T400_RCT	RCT	Cell_line.Tx3_T400	Plate.99	BCL7C	0.15	0.0267102989467657	pearson	1	Ttest_pvalue	Coefficient_of_eigenassay	SVD_pCMs_only3CT	NoPrepr	SVD	13336	RCT-Tx3_T400	N	Kept components	RCT
Drug	T400_RCT	RCT	Cell_line.Tx3_T400	Plate.99	BCL9	0.15	0.223337361943779	pearson	1	Ttest_pvalue	Coefficient_of_eigenassay	SVD_pCMs_only3CT	NoPrepr	SVD	7437	RCT-Tx3_T400	N	Kept components	RCT
Drug	T400_RCT	RCT	Cell_line.Tx3_T400	Plate.99	BCL9L	0.15	1.02140896325555	pearson	1	Ttest_pvalue	Coefficient_of_eigenassay	SVD_pCMs_only3CT	NoPrepr	SVD	963	RCT-Tx3_T400	N	Kept components	RCT
Drug	T400_RCT	RCT	Cell_line.Tx3_T400	Plate.99	BCLAF1	0.15	-0.0823490825600089	pearson	1	Ttest_pvalue	Coefficient_of_eigenassay	SVD_pCMs_only3CT	NoPrepr	SVD	11084	RCT-Tx3_T400	N	Kept components	RCT
Drug	T400_RCT	RCT	Cell_line.Tx3_T400	Plate.99	BCLAF3	0.15	0.0139236977168843	pearson	1	Ttest_pvalue	Coefficient_of_eigenassay	SVD_pCMs_only3CT	NoPrepr	SVD	14079	RCT-Tx3_T400	N	Kept components	RCT
Drug	T400_RCT	RCT	Cell_line.Tx3_T400	Plate.99	BCO2	0.15	0.745882531230518	pearson	1	Ttest_pvalue	Coefficient_of_eigenassay	SVD_pCMs_only3CT	NoPrepr	SVD	1757	RCT-Tx3_T400	N	Kept components	RCT
Drug	T400_RCT	RCT	Cell_line.Tx3_T400	Plate.99	BCOR	0.15	0.405619681351989	pearson	1	Ttest_pvalue	Coefficient_of_eigenassay	SVD_pCMs_only3CT	NoPrepr	SVD	4360	RCT-Tx3_T400	N	Kept components	RCT
Drug	T400_RCT	RCT	Cell_line.Tx3_T400	Plate.99	BCORL1	0.15	0.557482830242709	pearson	1	Ttest_pvalue	Coefficient_of_eigenassay	SVD_pCMs_only3CT	NoPrepr	SVD	2790	RCT-Tx3_T400	N	Kept components	RCT
Drug	T400_RCT	RCT	Cell_line.Tx3_T400	Plate.99	BCR	0.15	0.114923885693859	pearson	1	Ttest_pvalue	Coefficient_of_eigenassay	SVD_pCMs_only3CT	NoPrepr	SVD	10086	RCT-Tx3_T400	N	Kept components	RCT
Drug	T400_RCT	RCT	Cell_line.Tx3_T400	Plate.99	BCS1L	0.15	-0.39650810855248	pearson	1	Ttest_pvalue	Coefficient_of_eigenassay	SVD_pCMs_only3CT	NoPrepr	SVD	4493	RCT-Tx3_T400	N	Kept components	RCT
Drug	T400_RCT	RCT	Cell_line.Tx3_T400	Plate.99	BDH2	0.15	-0.636464442763111	pearson	1	Ttest_pvalue	Coefficient_of_eigenassay	SVD_pCMs_only3CT	NoPrepr	SVD	2274	RCT-Tx3_T400	N	Kept components	RCT
Drug	T400_RCT	RCT	Cell_line.Tx3_T400	Plate.99	BDKRB1	0.15	-0.000361341703293712	pearson	1	Ttest_pvalue	Coefficient_of_eigenassay	SVD_pCMs_only3CT	NoPrepr	SVD	15246	RCT-Tx3_T400	N	Kept components	RCT
Drug	T400_RCT	RCT	Cell_line.Tx3_T400	Plate.99	BDKRB2	0.15	-0.114963393548208	pearson	1	Ttest_pvalue	Coefficient_of_eigenassay	SVD_pCMs_only3CT	NoPrepr	SVD	10085	RCT-Tx3_T400	N	Kept components	RCT
Drug	T400_RCT	RCT	Cell_line.Tx3_T400	Plate.99	BDNF	0.15	-0.641566875596682	pearson	1	Ttest_pvalue	Coefficient_of_eigenassay	SVD_pCMs_only3CT	NoPrepr	SVD	2234	RCT-Tx3_T400	N	Kept components	RCT
Drug	T400_RCT	RCT	Cell_line.Tx3_T400	Plate.99	BDP1	0.15	-0.0349698599559839	pearson	1	Ttest_pvalue	Coefficient_of_eigenassay	SVD_pCMs_only3CT	NoPrepr	SVD	12912	RCT-Tx3_T400	N	Kept components	RCT
Drug	T400_RCT	RCT	Cell_line.Tx3_T400	Plate.99	BEAN1	0.15	0.108609012817164	pearson	1	Ttest_pvalue	Coefficient_of_eigenassay	SVD_pCMs_only3CT	NoPrepr	SVD	10279	RCT-Tx3_T400	N	Kept components	RCT
Drug	T400_RCT	RCT	Cell_line.Tx3_T400	Plate.99	BECN1	0.15	0.0213412578611032	pearson	1	Ttest_pvalue	Coefficient_of_eigenassay	SVD_pCMs_only3CT	NoPrepr	SVD	13620	RCT-Tx3_T400	N	Kept components	RCT
Drug	T400_RCT	RCT	Cell_line.Tx3_T400	Plate.99	BEGAIN	0.15	0.0628301556414017	pearson	1	Ttest_pvalue	Coefficient_of_eigenassay	SVD_pCMs_only3CT	NoPrepr	SVD	11719	RCT-Tx3_T400	N	Kept components	RCT
Drug	T400_RCT	RCT	Cell_line.Tx3_T400	Plate.99	BEND3	0.15	0.187360000766306	pearson	1	Ttest_pvalue	Coefficient_of_eigenassay	SVD_pCMs_only3CT	NoPrepr	SVD	8212	RCT-Tx3_T400	N	Kept components	RCT
Drug	T400_RCT	RCT	Cell_line.Tx3_T400	Plate.99	BEND4	0.15	0.68230351623746	pearson	1	Ttest_pvalue	Coefficient_of_eigenassay	SVD_pCMs_only3CT	NoPrepr	SVD	2041	RCT-Tx3_T400	N	Kept components	RCT
Drug	T400_RCT	RCT	Cell_line.Tx3_T400	Plate.99	BEND5	0.15	-0.193252522057605	pearson	1	Ttest_pvalue	Coefficient_of_eigenassay	SVD_pCMs_only3CT	NoPrepr	SVD	8082	RCT-Tx3_T400	N	Kept components	RCT
Drug	T400_RCT	RCT	Cell_line.Tx3_T400	Plate.99	BEND6	0.15	-0.363713311032348	pearson	1	Ttest_pvalue	Coefficient_of_eigenassay	SVD_pCMs_only3CT	NoPrepr	SVD	4924	RCT-Tx3_T400	N	Kept components	RCT
Drug	T400_RCT	RCT	Cell_line.Tx3_T400	Plate.99	BEND7	0.15	0.158656569531375	pearson	1	Ttest_pvalue	Coefficient_of_eigenassay	SVD_pCMs_only3CT	NoPrepr	SVD	8932	RCT-Tx3_T400	N	Kept components	RCT
Drug	T400_RCT	RCT	Cell_line.Tx3_T400	Plate.99	BEST1	0.15	-0.284806115325359	pearson	1	Ttest_pvalue	Coefficient_of_eigenassay	SVD_pCMs_only3CT	NoPrepr	SVD	6162	RCT-Tx3_T400	N	Kept components	RCT
Drug	T400_RCT	RCT	Cell_line.Tx3_T400	Plate.99	BEST3	0.15	0.0506931849438794	pearson	1	Ttest_pvalue	Coefficient_of_eigenassay	SVD_pCMs_only3CT	NoPrepr	SVD	12219	RCT-Tx3_T400	N	Kept components	RCT
Drug	T400_RCT	RCT	Cell_line.Tx3_T400	Plate.99	BEST4	0.15	0.166431718998451	pearson	1	Ttest_pvalue	Coefficient_of_eigenassay	SVD_pCMs_only3CT	NoPrepr	SVD	8735	RCT-Tx3_T400	N	Kept components	RCT
Drug	T400_RCT	RCT	Cell_line.Tx3_T400	Plate.99	BET1	0.15	-0.794648906537092	pearson	1	Ttest_pvalue	Coefficient_of_eigenassay	SVD_pCMs_only3CT	NoPrepr	SVD	1588	RCT-Tx3_T400	N	Kept components	RCT
Drug	T400_RCT	RCT	Cell_line.Tx3_T400	Plate.99	BET1L	0.15	-0.302697167360326	pearson	1	Ttest_pvalue	Coefficient_of_eigenassay	SVD_pCMs_only3CT	NoPrepr	SVD	5859	RCT-Tx3_T400	N	Kept components	RCT
Drug	T400_RCT	RCT	Cell_line.Tx3_T400	Plate.99	BEX1	0.15	-0.172128363025917	pearson	1	Ttest_pvalue	Coefficient_of_eigenassay	SVD_pCMs_only3CT	NoPrepr	SVD	8592	RCT-Tx3_T400	N	Kept components	RCT
Drug	T400_RCT	RCT	Cell_line.Tx3_T400	Plate.99	BEX2	0.15	-1.39634726513233	pearson	1	Ttest_pvalue	Coefficient_of_eigenassay	SVD_pCMs_only3CT	NoPrepr	SVD	490	RCT-Tx3_T400	N	Kept components	RCT
Drug	T400_RCT	RCT	Cell_line.Tx3_T400	Plate.99	BEX3	0.15	-0.43073888913147	pearson	1	Ttest_pvalue	Coefficient_of_eigenassay	SVD_pCMs_only3CT	NoPrepr	SVD	4042	RCT-Tx3_T400	N	Kept components	RCT
Drug	T400_RCT	RCT	Cell_line.Tx3_T400	Plate.99	BEX4	0.15	-0.458944718490314	pearson	1	Ttest_pvalue	Coefficient_of_eigenassay	SVD_pCMs_only3CT	NoPrepr	SVD	3701	RCT-Tx3_T400	N	Kept components	RCT
Drug	T400_RCT	RCT	Cell_line.Tx3_T400	Plate.99	BEX5	0.15	-0.699687388854374	pearson	1	Ttest_pvalue	Coefficient_of_eigenassay	SVD_pCMs_only3CT	NoPrepr	SVD	1948	RCT-Tx3_T400	N	Kept components	RCT
Drug	T400_RCT	RCT	Cell_line.Tx3_T400	Plate.99	BFSP1	0.15	-0.206653105201712	pearson	1	Ttest_pvalue	Coefficient_of_eigenassay	SVD_pCMs_only3CT	NoPrepr	SVD	7764	RCT-Tx3_T400	N	Kept components	RCT
Drug	T400_RCT	RCT	Cell_line.Tx3_T400	Plate.99	BFSP2	0.15	0.000331397403028163	pearson	1	Ttest_pvalue	Coefficient_of_eigenassay	SVD_pCMs_only3CT	NoPrepr	SVD	15249	RCT-Tx3_T400	N	Kept components	RCT
Drug	T400_RCT	RCT	Cell_line.Tx3_T400	Plate.99	BGLAP	0.15	-0.00106674094155491	pearson	1	Ttest_pvalue	Coefficient_of_eigenassay	SVD_pCMs_only3CT	NoPrepr	SVD	15135	RCT-Tx3_T400	N	Kept components	RCT
Drug	T400_RCT	RCT	Cell_line.Tx3_T400	Plate.99	BGN	0.15	-0.280276265479044	pearson	1	Ttest_pvalue	Coefficient_of_eigenassay	SVD_pCMs_only3CT	NoPrepr	SVD	6246	RCT-Tx3_T400	N	Kept components	RCT
Drug	T400_RCT	RCT	Cell_line.Tx3_T400	Plate.99	BHLHB9	0.15	0.1735596554974	pearson	1	Ttest_pvalue	Coefficient_of_eigenassay	SVD_pCMs_only3CT	NoPrepr	SVD	8556	RCT-Tx3_T400	N	Kept components	RCT
Drug	T400_RCT	RCT	Cell_line.Tx3_T400	Plate.99	BHLHE22	0.15	-0.00945008296192516	pearson	1	Ttest_pvalue	Coefficient_of_eigenassay	SVD_pCMs_only3CT	NoPrepr	SVD	14378	RCT-Tx3_T400	N	Kept components	RCT
Drug	T400_RCT	RCT	Cell_line.Tx3_T400	Plate.99	BHLHE40	0.15	-0.490811545409666	pearson	1	Ttest_pvalue	Coefficient_of_eigenassay	SVD_pCMs_only3CT	NoPrepr	SVD	3357	RCT-Tx3_T400	N	Kept components	RCT
Drug	T400_RCT	RCT	Cell_line.Tx3_T400	Plate.99	BHLHE41	0.15	-0.065926844710463	pearson	1	Ttest_pvalue	Coefficient_of_eigenassay	SVD_pCMs_only3CT	NoPrepr	SVD	11613	RCT-Tx3_T400	N	Kept components	RCT
Drug	T400_RCT	RCT	Cell_line.Tx3_T400	Plate.99	BHMT	0.15	0.0181044080357461	pearson	1	Ttest_pvalue	Coefficient_of_eigenassay	SVD_pCMs_only3CT	NoPrepr	SVD	13818	RCT-Tx3_T400	N	Kept components	RCT
Drug	T400_RCT	RCT	Cell_line.Tx3_T400	Plate.99	BICC1	0.15	0.0703789812331657	pearson	1	Ttest_pvalue	Coefficient_of_eigenassay	SVD_pCMs_only3CT	NoPrepr	SVD	11453	RCT-Tx3_T400	N	Kept components	RCT
Drug	T400_RCT	RCT	Cell_line.Tx3_T400	Plate.99	BICD1	0.15	0.806277800742102	pearson	1	Ttest_pvalue	Coefficient_of_eigenassay	SVD_pCMs_only3CT	NoPrepr	SVD	1533	RCT-Tx3_T400	N	Kept components	RCT
Drug	T400_RCT	RCT	Cell_line.Tx3_T400	Plate.99	BICD2	0.15	-0.108444600710597	pearson	1	Ttest_pvalue	Coefficient_of_eigenassay	SVD_pCMs_only3CT	NoPrepr	SVD	10288	RCT-Tx3_T400	N	Kept components	RCT
Drug	T400_RCT	RCT	Cell_line.Tx3_T400	Plate.99	BICDL1	0.15	-0.17399757800957	pearson	1	Ttest_pvalue	Coefficient_of_eigenassay	SVD_pCMs_only3CT	NoPrepr	SVD	8546	RCT-Tx3_T400	N	Kept components	RCT
Drug	T400_RCT	RCT	Cell_line.Tx3_T400	Plate.99	BICDL2	0.15	-0.0325914324424915	pearson	1	Ttest_pvalue	Coefficient_of_eigenassay	SVD_pCMs_only3CT	NoPrepr	SVD	13037	RCT-Tx3_T400	N	Kept components	RCT
Drug	T400_RCT	RCT	Cell_line.Tx3_T400	Plate.99	BICRA	0.15	0.505825478656525	pearson	1	Ttest_pvalue	Coefficient_of_eigenassay	SVD_pCMs_only3CT	NoPrepr	SVD	3238	RCT-Tx3_T400	N	Kept components	RCT
Drug	T400_RCT	RCT	Cell_line.Tx3_T400	Plate.99	BICRAL	0.15	0.182653113878125	pearson	1	Ttest_pvalue	Coefficient_of_eigenassay	SVD_pCMs_only3CT	NoPrepr	SVD	8334	RCT-Tx3_T400	N	Kept components	RCT
Drug	T400_RCT	RCT	Cell_line.Tx3_T400	Plate.99	BID	0.15	-0.488810984352763	pearson	1	Ttest_pvalue	Coefficient_of_eigenassay	SVD_pCMs_only3CT	NoPrepr	SVD	3379	RCT-Tx3_T400	N	Kept components	RCT
Drug	T400_RCT	RCT	Cell_line.Tx3_T400	Plate.99	BIK	0.15	-0.474371484634529	pearson	1	Ttest_pvalue	Coefficient_of_eigenassay	SVD_pCMs_only3CT	NoPrepr	SVD	3535	RCT-Tx3_T400	N	Kept components	RCT
Drug	T400_RCT	RCT	Cell_line.Tx3_T400	Plate.99	BIN1	0.15	-0.363183631940823	pearson	1	Ttest_pvalue	Coefficient_of_eigenassay	SVD_pCMs_only3CT	NoPrepr	SVD	4930	RCT-Tx3_T400	N	Kept components	RCT
Drug	T400_RCT	RCT	Cell_line.Tx3_T400	Plate.99	BIN3	0.15	-0.245298416902543	pearson	1	Ttest_pvalue	Coefficient_of_eigenassay	SVD_pCMs_only3CT	NoPrepr	SVD	6937	RCT-Tx3_T400	N	Kept components	RCT
Drug	T400_RCT	RCT	Cell_line.Tx3_T400	Plate.99	BIRC2	0.15	-0.258492682342406	pearson	1	Ttest_pvalue	Coefficient_of_eigenassay	SVD_pCMs_only3CT	NoPrepr	SVD	6676	RCT-Tx3_T400	N	Kept components	RCT
Drug	T400_RCT	RCT	Cell_line.Tx3_T400	Plate.99	BIRC3	0.15	0.0669716758590062	pearson	1	Ttest_pvalue	Coefficient_of_eigenassay	SVD_pCMs_only3CT	NoPrepr	SVD	11574	RCT-Tx3_T400	N	Kept components	RCT
Drug	T400_RCT	RCT	Cell_line.Tx3_T400	Plate.99	BIRC5	0.15	-0.114255144609293	pearson	1	Ttest_pvalue	Coefficient_of_eigenassay	SVD_pCMs_only3CT	NoPrepr	SVD	10108	RCT-Tx3_T400	N	Kept components	RCT
Drug	T400_RCT	RCT	Cell_line.Tx3_T400	Plate.99	BIRC6	0.15	1.24382377449581	pearson	1	Ttest_pvalue	Coefficient_of_eigenassay	SVD_pCMs_only3CT	NoPrepr	SVD	610	RCT-Tx3_T400	N	Kept components	RCT
Drug	T400_RCT	RCT	Cell_line.Tx3_T400	Plate.99	BIVM	0.15	-0.358185130164174	pearson	1	Ttest_pvalue	Coefficient_of_eigenassay	SVD_pCMs_only3CT	NoPrepr	SVD	5000	RCT-Tx3_T400	N	Kept components	RCT
Drug	T400_RCT	RCT	Cell_line.Tx3_T400	Plate.99	BLCAP	0.15	-0.413197728677476	pearson	1	Ttest_pvalue	Coefficient_of_eigenassay	SVD_pCMs_only3CT	NoPrepr	SVD	4263	RCT-Tx3_T400	N	Kept components	RCT
Drug	T400_RCT	RCT	Cell_line.Tx3_T400	Plate.99	BLID	0.15	0.00837005988918524	pearson	1	Ttest_pvalue	Coefficient_of_eigenassay	SVD_pCMs_only3CT	NoPrepr	SVD	14463	RCT-Tx3_T400	N	Kept components	RCT
Drug	T400_RCT	RCT	Cell_line.Tx3_T400	Plate.99	BLK	0.15	0.00438693045418111	pearson	1	Ttest_pvalue	Coefficient_of_eigenassay	SVD_pCMs_only3CT	NoPrepr	SVD	14798	RCT-Tx3_T400	N	Kept components	RCT
Drug	T400_RCT	RCT	Cell_line.Tx3_T400	Plate.99	BLM	0.15	0.0321262823990712	pearson	1	Ttest_pvalue	Coefficient_of_eigenassay	SVD_pCMs_only3CT	NoPrepr	SVD	13062	RCT-Tx3_T400	N	Kept components	RCT
Drug	T400_RCT	RCT	Cell_line.Tx3_T400	Plate.99	BLMH	0.15	-0.615183214132968	pearson	1	Ttest_pvalue	Coefficient_of_eigenassay	SVD_pCMs_only3CT	NoPrepr	SVD	2384	RCT-Tx3_T400	N	Kept components	RCT
Drug	T400_RCT	RCT	Cell_line.Tx3_T400	Plate.99	BLNK	0.15	0.001240730116618	pearson	1	Ttest_pvalue	Coefficient_of_eigenassay	SVD_pCMs_only3CT	NoPrepr	SVD	15107	RCT-Tx3_T400	N	Kept components	RCT
Drug	T400_RCT	RCT	Cell_line.Tx3_T400	Plate.99	BLOC1S1	0.15	-0.0105758752335818	pearson	1	Ttest_pvalue	Coefficient_of_eigenassay	SVD_pCMs_only3CT	NoPrepr	SVD	14300	RCT-Tx3_T400	N	Kept components	RCT
Drug	T400_RCT	RCT	Cell_line.Tx3_T400	Plate.99	BLOC1S2	0.15	-1.15760218716459	pearson	1	Ttest_pvalue	Coefficient_of_eigenassay	SVD_pCMs_only3CT	NoPrepr	SVD	725	RCT-Tx3_T400	N	Kept components	RCT
Drug	T400_RCT	RCT	Cell_line.Tx3_T400	Plate.99	BLOC1S3	0.15	-0.573491215282197	pearson	1	Ttest_pvalue	Coefficient_of_eigenassay	SVD_pCMs_only3CT	NoPrepr	SVD	2660	RCT-Tx3_T400	N	Kept components	RCT
Drug	T400_RCT	RCT	Cell_line.Tx3_T400	Plate.99	BLOC1S4	0.15	-0.786362018361072	pearson	1	Ttest_pvalue	Coefficient_of_eigenassay	SVD_pCMs_only3CT	NoPrepr	SVD	1619	RCT-Tx3_T400	N	Kept components	RCT
Drug	T400_RCT	RCT	Cell_line.Tx3_T400	Plate.99	BLOC1S6	0.15	-0.128448429460281	pearson	1	Ttest_pvalue	Coefficient_of_eigenassay	SVD_pCMs_only3CT	NoPrepr	SVD	9720	RCT-Tx3_T400	N	Kept components	RCT
Drug	T400_RCT	RCT	Cell_line.Tx3_T400	Plate.99	BLVRA	0.15	-0.568090954990416	pearson	1	Ttest_pvalue	Coefficient_of_eigenassay	SVD_pCMs_only3CT	NoPrepr	SVD	2708	RCT-Tx3_T400	N	Kept components	RCT
Drug	T400_RCT	RCT	Cell_line.Tx3_T400	Plate.99	BLVRB	0.15	-0.567731004127603	pearson	1	Ttest_pvalue	Coefficient_of_eigenassay	SVD_pCMs_only3CT	NoPrepr	SVD	2714	RCT-Tx3_T400	N	Kept components	RCT
Drug	T400_RCT	RCT	Cell_line.Tx3_T400	Plate.99	BLZF1	0.15	-0.199857817537466	pearson	1	Ttest_pvalue	Coefficient_of_eigenassay	SVD_pCMs_only3CT	NoPrepr	SVD	7922	RCT-Tx3_T400	N	Kept components	RCT
Drug	T400_RCT	RCT	Cell_line.Tx3_T400	Plate.99	BMF	0.15	0.626245022273178	pearson	1	Ttest_pvalue	Coefficient_of_eigenassay	SVD_pCMs_only3CT	NoPrepr	SVD	2324	RCT-Tx3_T400	N	Kept components	RCT
Drug	T400_RCT	RCT	Cell_line.Tx3_T400	Plate.99	BMI1	0.15	-0.000677676650405583	pearson	1	Ttest_pvalue	Coefficient_of_eigenassay	SVD_pCMs_only3CT	NoPrepr	SVD	15195	RCT-Tx3_T400	N	Kept components	RCT
Drug	T400_RCT	RCT	Cell_line.Tx3_T400	Plate.99	BMP1	0.15	-0.0357194756486926	pearson	1	Ttest_pvalue	Coefficient_of_eigenassay	SVD_pCMs_only3CT	NoPrepr	SVD	12874	RCT-Tx3_T400	N	Kept components	RCT
Drug	T400_RCT	RCT	Cell_line.Tx3_T400	Plate.99	BMP2	0.15	-0.86582915239202	pearson	1	Ttest_pvalue	Coefficient_of_eigenassay	SVD_pCMs_only3CT	NoPrepr	SVD	1340	RCT-Tx3_T400	N	Kept components	RCT
Drug	T400_RCT	RCT	Cell_line.Tx3_T400	Plate.99	BMP2K	0.15	0.524215070122027	pearson	1	Ttest_pvalue	Coefficient_of_eigenassay	SVD_pCMs_only3CT	NoPrepr	SVD	3074	RCT-Tx3_T400	N	Kept components	RCT
Drug	T400_RCT	RCT	Cell_line.Tx3_T400	Plate.99	BMP3	0.15	0.182771380297819	pearson	1	Ttest_pvalue	Coefficient_of_eigenassay	SVD_pCMs_only3CT	NoPrepr	SVD	8332	RCT-Tx3_T400	N	Kept components	RCT
Drug	T400_RCT	RCT	Cell_line.Tx3_T400	Plate.99	BMP4	0.15	-0.147378650399008	pearson	1	Ttest_pvalue	Coefficient_of_eigenassay	SVD_pCMs_only3CT	NoPrepr	SVD	9213	RCT-Tx3_T400	N	Kept components	RCT
Drug	T400_RCT	RCT	Cell_line.Tx3_T400	Plate.99	BMP5	0.15	0.599200701963278	pearson	1	Ttest_pvalue	Coefficient_of_eigenassay	SVD_pCMs_only3CT	NoPrepr	SVD	2479	RCT-Tx3_T400	N	Kept components	RCT
Drug	T400_RCT	RCT	Cell_line.Tx3_T400	Plate.99	BMP6	0.15	1.1492914292944	pearson	1	Ttest_pvalue	Coefficient_of_eigenassay	SVD_pCMs_only3CT	NoPrepr	SVD	734	RCT-Tx3_T400	N	Kept components	RCT
Drug	T400_RCT	RCT	Cell_line.Tx3_T400	Plate.99	BMP7	0.15	-0.081309036523284	pearson	1	Ttest_pvalue	Coefficient_of_eigenassay	SVD_pCMs_only3CT	NoPrepr	SVD	11109	RCT-Tx3_T400	N	Kept components	RCT
Drug	T400_RCT	RCT	Cell_line.Tx3_T400	Plate.99	BMP8A	0.15	0.669467856196813	pearson	1	Ttest_pvalue	Coefficient_of_eigenassay	SVD_pCMs_only3CT	NoPrepr	SVD	2097	RCT-Tx3_T400	N	Kept components	RCT
Drug	T400_RCT	RCT	Cell_line.Tx3_T400	Plate.99	BMP8B	0.15	0.42711609944838	pearson	1	Ttest_pvalue	Coefficient_of_eigenassay	SVD_pCMs_only3CT	NoPrepr	SVD	4100	RCT-Tx3_T400	N	Kept components	RCT
Drug	T400_RCT	RCT	Cell_line.Tx3_T400	Plate.99	BMPER	0.15	-0.0336417942312384	pearson	1	Ttest_pvalue	Coefficient_of_eigenassay	SVD_pCMs_only3CT	NoPrepr	SVD	12975	RCT-Tx3_T400	N	Kept components	RCT
Drug	T400_RCT	RCT	Cell_line.Tx3_T400	Plate.99	BMPR1A	0.15	0.455587441528935	pearson	1	Ttest_pvalue	Coefficient_of_eigenassay	SVD_pCMs_only3CT	NoPrepr	SVD	3742	RCT-Tx3_T400	N	Kept components	RCT
Drug	T400_RCT	RCT	Cell_line.Tx3_T400	Plate.99	BMPR1B	0.15	-0.371524570908593	pearson	1	Ttest_pvalue	Coefficient_of_eigenassay	SVD_pCMs_only3CT	NoPrepr	SVD	4821	RCT-Tx3_T400	N	Kept components	RCT
Drug	T400_RCT	RCT	Cell_line.Tx3_T400	Plate.99	BMPR2	0.15	0.529362005615152	pearson	1	Ttest_pvalue	Coefficient_of_eigenassay	SVD_pCMs_only3CT	NoPrepr	SVD	3018	RCT-Tx3_T400	N	Kept components	RCT
Drug	T400_RCT	RCT	Cell_line.Tx3_T400	Plate.99	BMS1	0.15	-0.178950662790518	pearson	1	Ttest_pvalue	Coefficient_of_eigenassay	SVD_pCMs_only3CT	NoPrepr	SVD	8425	RCT-Tx3_T400	N	Kept components	RCT
Drug	T400_RCT	RCT	Cell_line.Tx3_T400	Plate.99	BMT2	0.15	0.342602534978894	pearson	1	Ttest_pvalue	Coefficient_of_eigenassay	SVD_pCMs_only3CT	NoPrepr	SVD	5231	RCT-Tx3_T400	N	Kept components	RCT
Drug	T400_RCT	RCT	Cell_line.Tx3_T400	Plate.99	BNC1	0.15	0.593782466859405	pearson	1	Ttest_pvalue	Coefficient_of_eigenassay	SVD_pCMs_only3CT	NoPrepr	SVD	2524	RCT-Tx3_T400	N	Kept components	RCT
Drug	T400_RCT	RCT	Cell_line.Tx3_T400	Plate.99	BNC2	0.15	1.09277466858817	pearson	1	Ttest_pvalue	Coefficient_of_eigenassay	SVD_pCMs_only3CT	NoPrepr	SVD	812	RCT-Tx3_T400	N	Kept components	RCT
Drug	T400_RCT	RCT	Cell_line.Tx3_T400	Plate.99	BNIP1	0.15	-0.633975225665112	pearson	1	Ttest_pvalue	Coefficient_of_eigenassay	SVD_pCMs_only3CT	NoPrepr	SVD	2286	RCT-Tx3_T400	N	Kept components	RCT
Drug	T400_RCT	RCT	Cell_line.Tx3_T400	Plate.99	BNIP2	0.15	0.0784008669717854	pearson	1	Ttest_pvalue	Coefficient_of_eigenassay	SVD_pCMs_only3CT	NoPrepr	SVD	11198	RCT-Tx3_T400	N	Kept components	RCT
Drug	T400_RCT	RCT	Cell_line.Tx3_T400	Plate.99	BNIP3	0.15	-0.603665186657248	pearson	1	Ttest_pvalue	Coefficient_of_eigenassay	SVD_pCMs_only3CT	NoPrepr	SVD	2452	RCT-Tx3_T400	N	Kept components	RCT
Drug	T400_RCT	RCT	Cell_line.Tx3_T400	Plate.99	BNIP3L	0.15	-0.428692436046689	pearson	1	Ttest_pvalue	Coefficient_of_eigenassay	SVD_pCMs_only3CT	NoPrepr	SVD	4072	RCT-Tx3_T400	N	Kept components	RCT
Drug	T400_RCT	RCT	Cell_line.Tx3_T400	Plate.99	BNIPL	0.15	0.110724259158542	pearson	1	Ttest_pvalue	Coefficient_of_eigenassay	SVD_pCMs_only3CT	NoPrepr	SVD	10220	RCT-Tx3_T400	N	Kept components	RCT
Drug	T400_RCT	RCT	Cell_line.Tx3_T400	Plate.99	BOC	0.15	0.128086176453601	pearson	1	Ttest_pvalue	Coefficient_of_eigenassay	SVD_pCMs_only3CT	NoPrepr	SVD	9727	RCT-Tx3_T400	N	Kept components	RCT
Drug	T400_RCT	RCT	Cell_line.Tx3_T400	Plate.99	BOD1	0.15	-0.798251646328179	pearson	1	Ttest_pvalue	Coefficient_of_eigenassay	SVD_pCMs_only3CT	NoPrepr	SVD	1570	RCT-Tx3_T400	N	Kept components	RCT
Drug	T400_RCT	RCT	Cell_line.Tx3_T400	Plate.99	BOD1L1	0.15	0.875697127280078	pearson	1	Ttest_pvalue	Coefficient_of_eigenassay	SVD_pCMs_only3CT	NoPrepr	SVD	1308	RCT-Tx3_T400	N	Kept components	RCT
Drug	T400_RCT	RCT	Cell_line.Tx3_T400	Plate.99	BOK	0.15	-0.185935505752166	pearson	1	Ttest_pvalue	Coefficient_of_eigenassay	SVD_pCMs_only3CT	NoPrepr	SVD	8250	RCT-Tx3_T400	N	Kept components	RCT
Drug	T400_RCT	RCT	Cell_line.Tx3_T400	Plate.99	BOLA1	0.15	-0.209494157647296	pearson	1	Ttest_pvalue	Coefficient_of_eigenassay	SVD_pCMs_only3CT	NoPrepr	SVD	7707	RCT-Tx3_T400	N	Kept components	RCT
Drug	T400_RCT	RCT	Cell_line.Tx3_T400	Plate.99	BOLA3	0.15	-0.648110862753183	pearson	1	Ttest_pvalue	Coefficient_of_eigenassay	SVD_pCMs_only3CT	NoPrepr	SVD	2199	RCT-Tx3_T400	N	Kept components	RCT
Drug	T400_RCT	RCT	Cell_line.Tx3_T400	Plate.99	BOP1	0.15	0.0163509960327751	pearson	1	Ttest_pvalue	Coefficient_of_eigenassay	SVD_pCMs_only3CT	NoPrepr	SVD	13929	RCT-Tx3_T400	N	Kept components	RCT
Drug	T400_RCT	RCT	Cell_line.Tx3_T400	Plate.99	BORA	0.15	-0.150276648823589	pearson	1	Ttest_pvalue	Coefficient_of_eigenassay	SVD_pCMs_only3CT	NoPrepr	SVD	9127	RCT-Tx3_T400	N	Kept components	RCT
Drug	T400_RCT	RCT	Cell_line.Tx3_T400	Plate.99	BORCS5	0.15	0.0720530076788087	pearson	1	Ttest_pvalue	Coefficient_of_eigenassay	SVD_pCMs_only3CT	NoPrepr	SVD	11398	RCT-Tx3_T400	N	Kept components	RCT
Drug	T400_RCT	RCT	Cell_line.Tx3_T400	Plate.99	BORCS6	0.15	-0.294722268083075	pearson	1	Ttest_pvalue	Coefficient_of_eigenassay	SVD_pCMs_only3CT	NoPrepr	SVD	5997	RCT-Tx3_T400	N	Kept components	RCT
Drug	T400_RCT	RCT	Cell_line.Tx3_T400	Plate.99	BORCS7	0.15	-0.425845338498645	pearson	1	Ttest_pvalue	Coefficient_of_eigenassay	SVD_pCMs_only3CT	NoPrepr	SVD	4112	RCT-Tx3_T400	N	Kept components	RCT
Drug	T400_RCT	RCT	Cell_line.Tx3_T400	Plate.99	BORCS8	0.15	-0.127663889109075	pearson	1	Ttest_pvalue	Coefficient_of_eigenassay	SVD_pCMs_only3CT	NoPrepr	SVD	9740	RCT-Tx3_T400	N	Kept components	RCT
Drug	T400_RCT	RCT	Cell_line.Tx3_T400	Plate.99	BPGM	0.15	-0.318560278066484	pearson	1	Ttest_pvalue	Coefficient_of_eigenassay	SVD_pCMs_only3CT	NoPrepr	SVD	5611	RCT-Tx3_T400	N	Kept components	RCT
Drug	T400_RCT	RCT	Cell_line.Tx3_T400	Plate.99	BPHL	0.15	-0.227820038283607	pearson	1	Ttest_pvalue	Coefficient_of_eigenassay	SVD_pCMs_only3CT	NoPrepr	SVD	7332	RCT-Tx3_T400	N	Kept components	RCT
Drug	T400_RCT	RCT	Cell_line.Tx3_T400	Plate.99	BPI	0.15	0.00280055895245313	pearson	1	Ttest_pvalue	Coefficient_of_eigenassay	SVD_pCMs_only3CT	NoPrepr	SVD	14933	RCT-Tx3_T400	N	Kept components	RCT
Drug	T400_RCT	RCT	Cell_line.Tx3_T400	Plate.99	BPNT1	0.15	-0.360498185147312	pearson	1	Ttest_pvalue	Coefficient_of_eigenassay	SVD_pCMs_only3CT	NoPrepr	SVD	4966	RCT-Tx3_T400	N	Kept components	RCT
Drug	T400_RCT	RCT	Cell_line.Tx3_T400	Plate.99	BPTF	0.15	1.34468729251674	pearson	1	Ttest_pvalue	Coefficient_of_eigenassay	SVD_pCMs_only3CT	NoPrepr	SVD	521	RCT-Tx3_T400	N	Kept components	RCT
Drug	T400_RCT	RCT	Cell_line.Tx3_T400	Plate.99	BRAF	0.15	0.429737756682934	pearson	1	Ttest_pvalue	Coefficient_of_eigenassay	SVD_pCMs_only3CT	NoPrepr	SVD	4056	RCT-Tx3_T400	N	Kept components	RCT
Drug	T400_RCT	RCT	Cell_line.Tx3_T400	Plate.99	BRAP	0.15	-0.289842472370153	pearson	1	Ttest_pvalue	Coefficient_of_eigenassay	SVD_pCMs_only3CT	NoPrepr	SVD	6085	RCT-Tx3_T400	N	Kept components	RCT
Drug	T400_RCT	RCT	Cell_line.Tx3_T400	Plate.99	BRAT1	0.15	-0.0550614600055229	pearson	1	Ttest_pvalue	Coefficient_of_eigenassay	SVD_pCMs_only3CT	NoPrepr	SVD	12042	RCT-Tx3_T400	N	Kept components	RCT
Drug	T400_RCT	RCT	Cell_line.Tx3_T400	Plate.99	BRCA1	0.15	-0.0952512329609166	pearson	1	Ttest_pvalue	Coefficient_of_eigenassay	SVD_pCMs_only3CT	NoPrepr	SVD	10688	RCT-Tx3_T400	N	Kept components	RCT
Drug	T400_RCT	RCT	Cell_line.Tx3_T400	Plate.99	BRCA2	0.15	0.71392792850595	pearson	1	Ttest_pvalue	Coefficient_of_eigenassay	SVD_pCMs_only3CT	NoPrepr	SVD	1882	RCT-Tx3_T400	N	Kept components	RCT
Drug	T400_RCT	RCT	Cell_line.Tx3_T400	Plate.99	BRCC3	0.15	-0.116016185353133	pearson	1	Ttest_pvalue	Coefficient_of_eigenassay	SVD_pCMs_only3CT	NoPrepr	SVD	10052	RCT-Tx3_T400	N	Kept components	RCT
Drug	T400_RCT	RCT	Cell_line.Tx3_T400	Plate.99	BRD1	0.15	0.539709143784886	pearson	1	Ttest_pvalue	Coefficient_of_eigenassay	SVD_pCMs_only3CT	NoPrepr	SVD	2927	RCT-Tx3_T400	N	Kept components	RCT
Drug	T400_RCT	RCT	Cell_line.Tx3_T400	Plate.99	BRD2	0.15	-0.0115632630772706	pearson	1	Ttest_pvalue	Coefficient_of_eigenassay	SVD_pCMs_only3CT	NoPrepr	SVD	14228	RCT-Tx3_T400	N	Kept components	RCT
Drug	T400_RCT	RCT	Cell_line.Tx3_T400	Plate.99	BRD3	0.15	0.65641766493931	pearson	1	Ttest_pvalue	Coefficient_of_eigenassay	SVD_pCMs_only3CT	NoPrepr	SVD	2166	RCT-Tx3_T400	N	Kept components	RCT
Drug	T400_RCT	RCT	Cell_line.Tx3_T400	Plate.99	BRD4	0.15	0.517942856661099	pearson	1	Ttest_pvalue	Coefficient_of_eigenassay	SVD_pCMs_only3CT	NoPrepr	SVD	3119	RCT-Tx3_T400	N	Kept components	RCT
Drug	T400_RCT	RCT	Cell_line.Tx3_T400	Plate.99	BRD7	0.15	-0.4031614076057	pearson	1	Ttest_pvalue	Coefficient_of_eigenassay	SVD_pCMs_only3CT	NoPrepr	SVD	4388	RCT-Tx3_T400	N	Kept components	RCT
Drug	T400_RCT	RCT	Cell_line.Tx3_T400	Plate.99	BRD8	0.15	-0.120038291679086	pearson	1	Ttest_pvalue	Coefficient_of_eigenassay	SVD_pCMs_only3CT	NoPrepr	SVD	9936	RCT-Tx3_T400	N	Kept components	RCT
Drug	T400_RCT	RCT	Cell_line.Tx3_T400	Plate.99	BRD9	0.15	-0.0865863023108755	pearson	1	Ttest_pvalue	Coefficient_of_eigenassay	SVD_pCMs_only3CT	NoPrepr	SVD	10950	RCT-Tx3_T400	N	Kept components	RCT
Drug	T400_RCT	RCT	Cell_line.Tx3_T400	Plate.99	BRF1	0.15	0.239411988033283	pearson	1	Ttest_pvalue	Coefficient_of_eigenassay	SVD_pCMs_only3CT	NoPrepr	SVD	7063	RCT-Tx3_T400	N	Kept components	RCT
Drug	T400_RCT	RCT	Cell_line.Tx3_T400	Plate.99	BRF2	0.15	-0.463396170646316	pearson	1	Ttest_pvalue	Coefficient_of_eigenassay	SVD_pCMs_only3CT	NoPrepr	SVD	3639	RCT-Tx3_T400	N	Kept components	RCT
Drug	T400_RCT	RCT	Cell_line.Tx3_T400	Plate.99	BRI3	0.15	-0.697053323045198	pearson	1	Ttest_pvalue	Coefficient_of_eigenassay	SVD_pCMs_only3CT	NoPrepr	SVD	1969	RCT-Tx3_T400	N	Kept components	RCT
Drug	T400_RCT	RCT	Cell_line.Tx3_T400	Plate.99	BRI3BP	0.15	-0.00610419611086726	pearson	1	Ttest_pvalue	Coefficient_of_eigenassay	SVD_pCMs_only3CT	NoPrepr	SVD	14633	RCT-Tx3_T400	N	Kept components	RCT
Drug	T400_RCT	RCT	Cell_line.Tx3_T400	Plate.99	BRICD5	0.15	0.0895131249758037	pearson	1	Ttest_pvalue	Coefficient_of_eigenassay	SVD_pCMs_only3CT	NoPrepr	SVD	10856	RCT-Tx3_T400	N	Kept components	RCT
Drug	T400_RCT	RCT	Cell_line.Tx3_T400	Plate.99	BRINP1	0.15	-0.0362158256894876	pearson	1	Ttest_pvalue	Coefficient_of_eigenassay	SVD_pCMs_only3CT	NoPrepr	SVD	12852	RCT-Tx3_T400	N	Kept components	RCT
Drug	T400_RCT	RCT	Cell_line.Tx3_T400	Plate.99	BRINP2	0.15	0.15601591952987	pearson	1	Ttest_pvalue	Coefficient_of_eigenassay	SVD_pCMs_only3CT	NoPrepr	SVD	8988	RCT-Tx3_T400	N	Kept components	RCT
Drug	T400_RCT	RCT	Cell_line.Tx3_T400	Plate.99	BRINP3	0.15	-0.514074860827206	pearson	1	Ttest_pvalue	Coefficient_of_eigenassay	SVD_pCMs_only3CT	NoPrepr	SVD	3154	RCT-Tx3_T400	N	Kept components	RCT
Drug	T400_RCT	RCT	Cell_line.Tx3_T400	Plate.99	BRIP1	0.15	0.661864855825223	pearson	1	Ttest_pvalue	Coefficient_of_eigenassay	SVD_pCMs_only3CT	NoPrepr	SVD	2134	RCT-Tx3_T400	N	Kept components	RCT
Drug	T400_RCT	RCT	Cell_line.Tx3_T400	Plate.99	BRIX1	0.15	-0.556361603390615	pearson	1	Ttest_pvalue	Coefficient_of_eigenassay	SVD_pCMs_only3CT	NoPrepr	SVD	2797	RCT-Tx3_T400	N	Kept components	RCT
Drug	T400_RCT	RCT	Cell_line.Tx3_T400	Plate.99	BRK1	0.15	-0.541346342239407	pearson	1	Ttest_pvalue	Coefficient_of_eigenassay	SVD_pCMs_only3CT	NoPrepr	SVD	2915	RCT-Tx3_T400	N	Kept components	RCT
Drug	T400_RCT	RCT	Cell_line.Tx3_T400	Plate.99	BRMS1	0.15	-0.170609457707164	pearson	1	Ttest_pvalue	Coefficient_of_eigenassay	SVD_pCMs_only3CT	NoPrepr	SVD	8630	RCT-Tx3_T400	N	Kept components	RCT
Drug	T400_RCT	RCT	Cell_line.Tx3_T400	Plate.99	BRMS1L	0.15	-0.349948249488836	pearson	1	Ttest_pvalue	Coefficient_of_eigenassay	SVD_pCMs_only3CT	NoPrepr	SVD	5116	RCT-Tx3_T400	N	Kept components	RCT
Drug	T400_RCT	RCT	Cell_line.Tx3_T400	Plate.99	BROX	0.15	0.065750397719624	pearson	1	Ttest_pvalue	Coefficient_of_eigenassay	SVD_pCMs_only3CT	NoPrepr	SVD	11623	RCT-Tx3_T400	N	Kept components	RCT
Drug	T400_RCT	RCT	Cell_line.Tx3_T400	Plate.99	BRPF1	0.15	-0.194497703960653	pearson	1	Ttest_pvalue	Coefficient_of_eigenassay	SVD_pCMs_only3CT	NoPrepr	SVD	8056	RCT-Tx3_T400	N	Kept components	RCT
Drug	T400_RCT	RCT	Cell_line.Tx3_T400	Plate.99	BRPF3	0.15	0.268383362236168	pearson	1	Ttest_pvalue	Coefficient_of_eigenassay	SVD_pCMs_only3CT	NoPrepr	SVD	6469	RCT-Tx3_T400	N	Kept components	RCT
Drug	T400_RCT	RCT	Cell_line.Tx3_T400	Plate.99	BRSK1	0.15	-0.304557057539465	pearson	1	Ttest_pvalue	Coefficient_of_eigenassay	SVD_pCMs_only3CT	NoPrepr	SVD	5832	RCT-Tx3_T400	N	Kept components	RCT
Drug	T400_RCT	RCT	Cell_line.Tx3_T400	Plate.99	BRSK2	0.15	-0.294195318132619	pearson	1	Ttest_pvalue	Coefficient_of_eigenassay	SVD_pCMs_only3CT	NoPrepr	SVD	6010	RCT-Tx3_T400	N	Kept components	RCT
Drug	T400_RCT	RCT	Cell_line.Tx3_T400	Plate.99	BRWD1	0.15	1.40466979633537	pearson	1	Ttest_pvalue	Coefficient_of_eigenassay	SVD_pCMs_only3CT	NoPrepr	SVD	482	RCT-Tx3_T400	N	Kept components	RCT
Drug	T400_RCT	RCT	Cell_line.Tx3_T400	Plate.99	BRWD3	0.15	0.874571034581894	pearson	1	Ttest_pvalue	Coefficient_of_eigenassay	SVD_pCMs_only3CT	NoPrepr	SVD	1310	RCT-Tx3_T400	N	Kept components	RCT
Drug	T400_RCT	RCT	Cell_line.Tx3_T400	Plate.99	BSCL2	0.15	0.998664182234376	pearson	1	Ttest_pvalue	Coefficient_of_eigenassay	SVD_pCMs_only3CT	NoPrepr	SVD	1008	RCT-Tx3_T400	N	Kept components	RCT
Drug	T400_RCT	RCT	Cell_line.Tx3_T400	Plate.99	BSDC1	0.15	-0.0986323382081806	pearson	1	Ttest_pvalue	Coefficient_of_eigenassay	SVD_pCMs_only3CT	NoPrepr	SVD	10580	RCT-Tx3_T400	N	Kept components	RCT
Drug	T400_RCT	RCT	Cell_line.Tx3_T400	Plate.99	BSG	0.15	-0.288843435550837	pearson	1	Ttest_pvalue	Coefficient_of_eigenassay	SVD_pCMs_only3CT	NoPrepr	SVD	6094	RCT-Tx3_T400	N	Kept components	RCT
Drug	T400_RCT	RCT	Cell_line.Tx3_T400	Plate.99	BSN	0.15	0.453315089178443	pearson	1	Ttest_pvalue	Coefficient_of_eigenassay	SVD_pCMs_only3CT	NoPrepr	SVD	3773	RCT-Tx3_T400	N	Kept components	RCT
Drug	T400_RCT	RCT	Cell_line.Tx3_T400	Plate.99	BSPRY	0.15	-0.0394992881996636	pearson	1	Ttest_pvalue	Coefficient_of_eigenassay	SVD_pCMs_only3CT	NoPrepr	SVD	12697	RCT-Tx3_T400	N	Kept components	RCT
Drug	T400_RCT	RCT	Cell_line.Tx3_T400	Plate.99	BST1	0.15	-0.20541857388534	pearson	1	Ttest_pvalue	Coefficient_of_eigenassay	SVD_pCMs_only3CT	NoPrepr	SVD	7793	RCT-Tx3_T400	N	Kept components	RCT
Drug	T400_RCT	RCT	Cell_line.Tx3_T400	Plate.99	BST2	0.15	-0.381359145586204	pearson	1	Ttest_pvalue	Coefficient_of_eigenassay	SVD_pCMs_only3CT	NoPrepr	SVD	4701	RCT-Tx3_T400	N	Kept components	RCT
Drug	T400_RCT	RCT	Cell_line.Tx3_T400	Plate.99	BTAF1	0.15	0.257075182049906	pearson	1	Ttest_pvalue	Coefficient_of_eigenassay	SVD_pCMs_only3CT	NoPrepr	SVD	6692	RCT-Tx3_T400	N	Kept components	RCT
Drug	T400_RCT	RCT	Cell_line.Tx3_T400	Plate.99	BTBD1	0.15	-0.415686845527874	pearson	1	Ttest_pvalue	Coefficient_of_eigenassay	SVD_pCMs_only3CT	NoPrepr	SVD	4239	RCT-Tx3_T400	N	Kept components	RCT
Drug	T400_RCT	RCT	Cell_line.Tx3_T400	Plate.99	BTBD10	0.15	-0.422438307960436	pearson	1	Ttest_pvalue	Coefficient_of_eigenassay	SVD_pCMs_only3CT	NoPrepr	SVD	4152	RCT-Tx3_T400	N	Kept components	RCT
Drug	T400_RCT	RCT	Cell_line.Tx3_T400	Plate.99	BTBD11	0.15	-0.244521117196989	pearson	1	Ttest_pvalue	Coefficient_of_eigenassay	SVD_pCMs_only3CT	NoPrepr	SVD	6953	RCT-Tx3_T400	N	Kept components	RCT
Drug	T400_RCT	RCT	Cell_line.Tx3_T400	Plate.99	BTBD16	0.15	0.0380179728159209	pearson	1	Ttest_pvalue	Coefficient_of_eigenassay	SVD_pCMs_only3CT	NoPrepr	SVD	12768	RCT-Tx3_T400	N	Kept components	RCT
Drug	T400_RCT	RCT	Cell_line.Tx3_T400	Plate.99	BTBD17	0.15	-0.542049204236764	pearson	1	Ttest_pvalue	Coefficient_of_eigenassay	SVD_pCMs_only3CT	NoPrepr	SVD	2907	RCT-Tx3_T400	N	Kept components	RCT
Drug	T400_RCT	RCT	Cell_line.Tx3_T400	Plate.99	BTBD18	0.15	1.8149945799262	pearson	1	Ttest_pvalue	Coefficient_of_eigenassay	SVD_pCMs_only3CT	NoPrepr	SVD	268	RCT-Tx3_T400	N	Kept components	RCT
Drug	T400_RCT	RCT	Cell_line.Tx3_T400	Plate.99	BTBD19	0.15	0.769981248755788	pearson	1	Ttest_pvalue	Coefficient_of_eigenassay	SVD_pCMs_only3CT	NoPrepr	SVD	1682	RCT-Tx3_T400	N	Kept components	RCT
Drug	T400_RCT	RCT	Cell_line.Tx3_T400	Plate.99	BTBD2	0.15	-0.0167416612653153	pearson	1	Ttest_pvalue	Coefficient_of_eigenassay	SVD_pCMs_only3CT	NoPrepr	SVD	13888	RCT-Tx3_T400	N	Kept components	RCT
Drug	T400_RCT	RCT	Cell_line.Tx3_T400	Plate.99	BTBD3	0.15	0.380579745128625	pearson	1	Ttest_pvalue	Coefficient_of_eigenassay	SVD_pCMs_only3CT	NoPrepr	SVD	4707	RCT-Tx3_T400	N	Kept components	RCT
Drug	T400_RCT	RCT	Cell_line.Tx3_T400	Plate.99	BTBD6	0.15	-0.552195985981079	pearson	1	Ttest_pvalue	Coefficient_of_eigenassay	SVD_pCMs_only3CT	NoPrepr	SVD	2826	RCT-Tx3_T400	N	Kept components	RCT
Drug	T400_RCT	RCT	Cell_line.Tx3_T400	Plate.99	BTBD8	0.15	0.0262675639494343	pearson	1	Ttest_pvalue	Coefficient_of_eigenassay	SVD_pCMs_only3CT	NoPrepr	SVD	13356	RCT-Tx3_T400	N	Kept components	RCT
Drug	T400_RCT	RCT	Cell_line.Tx3_T400	Plate.99	BTBD9	0.15	0.803709338178566	pearson	1	Ttest_pvalue	Coefficient_of_eigenassay	SVD_pCMs_only3CT	NoPrepr	SVD	1546	RCT-Tx3_T400	N	Kept components	RCT
Drug	T400_RCT	RCT	Cell_line.Tx3_T400	Plate.99	BTC	0.15	-0.0958024281762872	pearson	1	Ttest_pvalue	Coefficient_of_eigenassay	SVD_pCMs_only3CT	NoPrepr	SVD	10668	RCT-Tx3_T400	N	Kept components	RCT
Drug	T400_RCT	RCT	Cell_line.Tx3_T400	Plate.99	BTD	0.15	0.158945053087485	pearson	1	Ttest_pvalue	Coefficient_of_eigenassay	SVD_pCMs_only3CT	NoPrepr	SVD	8924	RCT-Tx3_T400	N	Kept components	RCT
Drug	T400_RCT	RCT	Cell_line.Tx3_T400	Plate.99	BTF3	0.15	-0.710965698125777	pearson	1	Ttest_pvalue	Coefficient_of_eigenassay	SVD_pCMs_only3CT	NoPrepr	SVD	1892	RCT-Tx3_T400	N	Kept components	RCT
Drug	T400_RCT	RCT	Cell_line.Tx3_T400	Plate.99	BTF3L4	0.15	-0.890688335794994	pearson	1	Ttest_pvalue	Coefficient_of_eigenassay	SVD_pCMs_only3CT	NoPrepr	SVD	1275	RCT-Tx3_T400	N	Kept components	RCT
Drug	T400_RCT	RCT	Cell_line.Tx3_T400	Plate.99	BTG1	0.15	-0.0394808382758551	pearson	1	Ttest_pvalue	Coefficient_of_eigenassay	SVD_pCMs_only3CT	NoPrepr	SVD	12698	RCT-Tx3_T400	N	Kept components	RCT
Drug	T400_RCT	RCT	Cell_line.Tx3_T400	Plate.99	BTG2	0.15	-0.051353459833214	pearson	1	Ttest_pvalue	Coefficient_of_eigenassay	SVD_pCMs_only3CT	NoPrepr	SVD	12199	RCT-Tx3_T400	N	Kept components	RCT
Drug	T400_RCT	RCT	Cell_line.Tx3_T400	Plate.99	BTG3	0.15	-0.147890263496909	pearson	1	Ttest_pvalue	Coefficient_of_eigenassay	SVD_pCMs_only3CT	NoPrepr	SVD	9196	RCT-Tx3_T400	N	Kept components	RCT
Drug	T400_RCT	RCT	Cell_line.Tx3_T400	Plate.99	BTK	0.15	-0.0991601759721645	pearson	1	Ttest_pvalue	Coefficient_of_eigenassay	SVD_pCMs_only3CT	NoPrepr	SVD	10567	RCT-Tx3_T400	N	Kept components	RCT
Drug	T400_RCT	RCT	Cell_line.Tx3_T400	Plate.99	BTN2A1	0.15	-0.313288538703981	pearson	1	Ttest_pvalue	Coefficient_of_eigenassay	SVD_pCMs_only3CT	NoPrepr	SVD	5698	RCT-Tx3_T400	N	Kept components	RCT
Drug	T400_RCT	RCT	Cell_line.Tx3_T400	Plate.99	BTN2A2	0.15	-0.328767584633768	pearson	1	Ttest_pvalue	Coefficient_of_eigenassay	SVD_pCMs_only3CT	NoPrepr	SVD	5452	RCT-Tx3_T400	N	Kept components	RCT
Drug	T400_RCT	RCT	Cell_line.Tx3_T400	Plate.99	BTN3A1	0.15	-0.215007266679751	pearson	1	Ttest_pvalue	Coefficient_of_eigenassay	SVD_pCMs_only3CT	NoPrepr	SVD	7601	RCT-Tx3_T400	N	Kept components	RCT
Drug	T400_RCT	RCT	Cell_line.Tx3_T400	Plate.99	BTN3A2	0.15	-0.186437491611121	pearson	1	Ttest_pvalue	Coefficient_of_eigenassay	SVD_pCMs_only3CT	NoPrepr	SVD	8235	RCT-Tx3_T400	N	Kept components	RCT
Drug	T400_RCT	RCT	Cell_line.Tx3_T400	Plate.99	BTN3A3	0.15	0.00626413557800715	pearson	1	Ttest_pvalue	Coefficient_of_eigenassay	SVD_pCMs_only3CT	NoPrepr	SVD	14622	RCT-Tx3_T400	N	Kept components	RCT
Drug	T400_RCT	RCT	Cell_line.Tx3_T400	Plate.99	BTNL9	0.15	0.00115684038362452	pearson	1	Ttest_pvalue	Coefficient_of_eigenassay	SVD_pCMs_only3CT	NoPrepr	SVD	15119	RCT-Tx3_T400	N	Kept components	RCT
Drug	T400_RCT	RCT	Cell_line.Tx3_T400	Plate.99	BTRC	0.15	0.10673108867691	pearson	1	Ttest_pvalue	Coefficient_of_eigenassay	SVD_pCMs_only3CT	NoPrepr	SVD	10338	RCT-Tx3_T400	N	Kept components	RCT
Drug	T400_RCT	RCT	Cell_line.Tx3_T400	Plate.99	BUB1	0.15	-0.120640720937695	pearson	1	Ttest_pvalue	Coefficient_of_eigenassay	SVD_pCMs_only3CT	NoPrepr	SVD	9918	RCT-Tx3_T400	N	Kept components	RCT
Drug	T400_RCT	RCT	Cell_line.Tx3_T400	Plate.99	BUB1B	0.15	-0.117569351705594	pearson	1	Ttest_pvalue	Coefficient_of_eigenassay	SVD_pCMs_only3CT	NoPrepr	SVD	10009	RCT-Tx3_T400	N	Kept components	RCT
Drug	T400_RCT	RCT	Cell_line.Tx3_T400	Plate.99	BUB3	0.15	-0.575832297425238	pearson	1	Ttest_pvalue	Coefficient_of_eigenassay	SVD_pCMs_only3CT	NoPrepr	SVD	2640	RCT-Tx3_T400	N	Kept components	RCT
Drug	T400_RCT	RCT	Cell_line.Tx3_T400	Plate.99	BUD13	0.15	-0.516168438165263	pearson	1	Ttest_pvalue	Coefficient_of_eigenassay	SVD_pCMs_only3CT	NoPrepr	SVD	3134	RCT-Tx3_T400	N	Kept components	RCT
Drug	T400_RCT	RCT	Cell_line.Tx3_T400	Plate.99	BUD23	0.15	-0.560779581957862	pearson	1	Ttest_pvalue	Coefficient_of_eigenassay	SVD_pCMs_only3CT	NoPrepr	SVD	2765	RCT-Tx3_T400	N	Kept components	RCT
Drug	T400_RCT	RCT	Cell_line.Tx3_T400	Plate.99	BUD31	0.15	-0.884456196238703	pearson	1	Ttest_pvalue	Coefficient_of_eigenassay	SVD_pCMs_only3CT	NoPrepr	SVD	1289	RCT-Tx3_T400	N	Kept components	RCT
Drug	T400_RCT	RCT	Cell_line.Tx3_T400	Plate.99	BVES	0.15	-0.101466361933012	pearson	1	Ttest_pvalue	Coefficient_of_eigenassay	SVD_pCMs_only3CT	NoPrepr	SVD	10486	RCT-Tx3_T400	N	Kept components	RCT
Drug	T400_RCT	RCT	Cell_line.Tx3_T400	Plate.99	BYSL	0.15	-0.296313784159257	pearson	1	Ttest_pvalue	Coefficient_of_eigenassay	SVD_pCMs_only3CT	NoPrepr	SVD	5975	RCT-Tx3_T400	N	Kept components	RCT
Drug	T400_RCT	RCT	Cell_line.Tx3_T400	Plate.99	BZW1	0.15	-0.359386518892862	pearson	1	Ttest_pvalue	Coefficient_of_eigenassay	SVD_pCMs_only3CT	NoPrepr	SVD	4982	RCT-Tx3_T400	N	Kept components	RCT
Drug	T400_RCT	RCT	Cell_line.Tx3_T400	Plate.99	BZW2	0.15	-0.221787614037446	pearson	1	Ttest_pvalue	Coefficient_of_eigenassay	SVD_pCMs_only3CT	NoPrepr	SVD	7466	RCT-Tx3_T400	N	Kept components	RCT
Drug	T400_RCT	RCT	Cell_line.Tx3_T400	Plate.99	C10orf105	0.15	0.00572749452601804	pearson	1	Ttest_pvalue	Coefficient_of_eigenassay	SVD_pCMs_only3CT	NoPrepr	SVD	14668	RCT-Tx3_T400	N	Kept components	RCT
Drug	T400_RCT	RCT	Cell_line.Tx3_T400	Plate.99	C10orf111	0.15	-0.0475950043946776	pearson	1	Ttest_pvalue	Coefficient_of_eigenassay	SVD_pCMs_only3CT	NoPrepr	SVD	12344	RCT-Tx3_T400	N	Kept components	RCT
Drug	T400_RCT	RCT	Cell_line.Tx3_T400	Plate.99	C10orf113	0.15	-0.00112452603828265	pearson	1	Ttest_pvalue	Coefficient_of_eigenassay	SVD_pCMs_only3CT	NoPrepr	SVD	15125	RCT-Tx3_T400	N	Kept components	RCT
Drug	T400_RCT	RCT	Cell_line.Tx3_T400	Plate.99	C10orf126	0.15	-0.00110128032687064	pearson	1	Ttest_pvalue	Coefficient_of_eigenassay	SVD_pCMs_only3CT	NoPrepr	SVD	15129	RCT-Tx3_T400	N	Kept components	RCT
Drug	T400_RCT	RCT	Cell_line.Tx3_T400	Plate.99	C10orf25	0.15	-0.277876182142592	pearson	1	Ttest_pvalue	Coefficient_of_eigenassay	SVD_pCMs_only3CT	NoPrepr	SVD	6292	RCT-Tx3_T400	N	Kept components	RCT
Drug	T400_RCT	RCT	Cell_line.Tx3_T400	Plate.99	C10orf67	0.15	0.0398375843684846	pearson	1	Ttest_pvalue	Coefficient_of_eigenassay	SVD_pCMs_only3CT	NoPrepr	SVD	12677	RCT-Tx3_T400	N	Kept components	RCT
Drug	T400_RCT	RCT	Cell_line.Tx3_T400	Plate.99	C10orf71	0.15	3.45956493638477	pearson	1	Ttest_pvalue	Coefficient_of_eigenassay	SVD_pCMs_only3CT	NoPrepr	SVD	56	RCT-Tx3_T400	N	Kept components	RCT
Drug	T400_RCT	RCT	Cell_line.Tx3_T400	Plate.99	C10orf88	0.15	-0.261234475111911	pearson	1	Ttest_pvalue	Coefficient_of_eigenassay	SVD_pCMs_only3CT	NoPrepr	SVD	6613	RCT-Tx3_T400	N	Kept components	RCT
Drug	T400_RCT	RCT	Cell_line.Tx3_T400	Plate.99	C11orf1	0.15	-0.542059095189862	pearson	1	Ttest_pvalue	Coefficient_of_eigenassay	SVD_pCMs_only3CT	NoPrepr	SVD	2906	RCT-Tx3_T400	N	Kept components	RCT
Drug	T400_RCT	RCT	Cell_line.Tx3_T400	Plate.99	C11orf16	0.15	0.00213189462908204	pearson	1	Ttest_pvalue	Coefficient_of_eigenassay	SVD_pCMs_only3CT	NoPrepr	SVD	15005	RCT-Tx3_T400	N	Kept components	RCT
Drug	T400_RCT	RCT	Cell_line.Tx3_T400	Plate.99	C11orf21	0.15	0.0190524916839277	pearson	1	Ttest_pvalue	Coefficient_of_eigenassay	SVD_pCMs_only3CT	NoPrepr	SVD	13753	RCT-Tx3_T400	N	Kept components	RCT
Drug	T400_RCT	RCT	Cell_line.Tx3_T400	Plate.99	C11orf24	0.15	-0.573219891155009	pearson	1	Ttest_pvalue	Coefficient_of_eigenassay	SVD_pCMs_only3CT	NoPrepr	SVD	2662	RCT-Tx3_T400	N	Kept components	RCT
Drug	T400_RCT	RCT	Cell_line.Tx3_T400	Plate.99	C11orf42	0.15	0.351300642244678	pearson	1	Ttest_pvalue	Coefficient_of_eigenassay	SVD_pCMs_only3CT	NoPrepr	SVD	5103	RCT-Tx3_T400	N	Kept components	RCT
Drug	T400_RCT	RCT	Cell_line.Tx3_T400	Plate.99	C11orf45	0.15	1.19490622633843	pearson	1	Ttest_pvalue	Coefficient_of_eigenassay	SVD_pCMs_only3CT	NoPrepr	SVD	666	RCT-Tx3_T400	N	Kept components	RCT
Drug	T400_RCT	RCT	Cell_line.Tx3_T400	Plate.99	C11orf49	0.15	-0.109264825722984	pearson	1	Ttest_pvalue	Coefficient_of_eigenassay	SVD_pCMs_only3CT	NoPrepr	SVD	10257	RCT-Tx3_T400	N	Kept components	RCT
Drug	T400_RCT	RCT	Cell_line.Tx3_T400	Plate.99	C11orf54	0.15	-0.0362001350856995	pearson	1	Ttest_pvalue	Coefficient_of_eigenassay	SVD_pCMs_only3CT	NoPrepr	SVD	12853	RCT-Tx3_T400	N	Kept components	RCT
Drug	T400_RCT	RCT	Cell_line.Tx3_T400	Plate.99	C11orf58	0.15	-0.0705540546776505	pearson	1	Ttest_pvalue	Coefficient_of_eigenassay	SVD_pCMs_only3CT	NoPrepr	SVD	11446	RCT-Tx3_T400	N	Kept components	RCT
Drug	T400_RCT	RCT	Cell_line.Tx3_T400	Plate.99	C11orf65	0.15	-0.0110484687284653	pearson	1	Ttest_pvalue	Coefficient_of_eigenassay	SVD_pCMs_only3CT	NoPrepr	SVD	14265	RCT-Tx3_T400	N	Kept components	RCT
Drug	T400_RCT	RCT	Cell_line.Tx3_T400	Plate.99	C11orf68	0.15	-0.322181107445604	pearson	1	Ttest_pvalue	Coefficient_of_eigenassay	SVD_pCMs_only3CT	NoPrepr	SVD	5563	RCT-Tx3_T400	N	Kept components	RCT
Drug	T400_RCT	RCT	Cell_line.Tx3_T400	Plate.99	C11orf71	0.15	-0.298581406744796	pearson	1	Ttest_pvalue	Coefficient_of_eigenassay	SVD_pCMs_only3CT	NoPrepr	SVD	5936	RCT-Tx3_T400	N	Kept components	RCT
Drug	T400_RCT	RCT	Cell_line.Tx3_T400	Plate.99	C11orf74	0.15	-0.221143485002475	pearson	1	Ttest_pvalue	Coefficient_of_eigenassay	SVD_pCMs_only3CT	NoPrepr	SVD	7478	RCT-Tx3_T400	N	Kept components	RCT
Drug	T400_RCT	RCT	Cell_line.Tx3_T400	Plate.99	C11orf80	0.15	0.100933412969113	pearson	1	Ttest_pvalue	Coefficient_of_eigenassay	SVD_pCMs_only3CT	NoPrepr	SVD	10500	RCT-Tx3_T400	N	Kept components	RCT
Drug	T400_RCT	RCT	Cell_line.Tx3_T400	Plate.99	C11orf87	0.15	0.830113137855298	pearson	1	Ttest_pvalue	Coefficient_of_eigenassay	SVD_pCMs_only3CT	NoPrepr	SVD	1451	RCT-Tx3_T400	N	Kept components	RCT
Drug	T400_RCT	RCT	Cell_line.Tx3_T400	Plate.99	C11orf95	0.15	-0.145799624691921	pearson	1	Ttest_pvalue	Coefficient_of_eigenassay	SVD_pCMs_only3CT	NoPrepr	SVD	9267	RCT-Tx3_T400	N	Kept components	RCT
Drug	T400_RCT	RCT	Cell_line.Tx3_T400	Plate.99	C11orf96	0.15	-0.581965804863635	pearson	1	Ttest_pvalue	Coefficient_of_eigenassay	SVD_pCMs_only3CT	NoPrepr	SVD	2607	RCT-Tx3_T400	N	Kept components	RCT
Drug	T400_RCT	RCT	Cell_line.Tx3_T400	Plate.99	C12orf10	0.15	-0.439696636477026	pearson	1	Ttest_pvalue	Coefficient_of_eigenassay	SVD_pCMs_only3CT	NoPrepr	SVD	3938	RCT-Tx3_T400	N	Kept components	RCT
Drug	T400_RCT	RCT	Cell_line.Tx3_T400	Plate.99	C12orf29	0.15	-0.331912998302446	pearson	1	Ttest_pvalue	Coefficient_of_eigenassay	SVD_pCMs_only3CT	NoPrepr	SVD	5416	RCT-Tx3_T400	N	Kept components	RCT
Drug	T400_RCT	RCT	Cell_line.Tx3_T400	Plate.99	C12orf4	0.15	-0.262380347904755	pearson	1	Ttest_pvalue	Coefficient_of_eigenassay	SVD_pCMs_only3CT	NoPrepr	SVD	6595	RCT-Tx3_T400	N	Kept components	RCT
Drug	T400_RCT	RCT	Cell_line.Tx3_T400	Plate.99	C12orf43	0.15	-0.421540514975497	pearson	1	Ttest_pvalue	Coefficient_of_eigenassay	SVD_pCMs_only3CT	NoPrepr	SVD	4162	RCT-Tx3_T400	N	Kept components	RCT
Drug	T400_RCT	RCT	Cell_line.Tx3_T400	Plate.99	C12orf45	0.15	-0.755042136545869	pearson	1	Ttest_pvalue	Coefficient_of_eigenassay	SVD_pCMs_only3CT	NoPrepr	SVD	1727	RCT-Tx3_T400	N	Kept components	RCT
Drug	T400_RCT	RCT	Cell_line.Tx3_T400	Plate.99	C12orf49	0.15	-0.163718425403967	pearson	1	Ttest_pvalue	Coefficient_of_eigenassay	SVD_pCMs_only3CT	NoPrepr	SVD	8799	RCT-Tx3_T400	N	Kept components	RCT
Drug	T400_RCT	RCT	Cell_line.Tx3_T400	Plate.99	C12orf57	0.15	-0.266226747517757	pearson	1	Ttest_pvalue	Coefficient_of_eigenassay	SVD_pCMs_only3CT	NoPrepr	SVD	6503	RCT-Tx3_T400	N	Kept components	RCT
Drug	T400_RCT	RCT	Cell_line.Tx3_T400	Plate.99	C12orf60	0.15	-0.0664521641494934	pearson	1	Ttest_pvalue	Coefficient_of_eigenassay	SVD_pCMs_only3CT	NoPrepr	SVD	11598	RCT-Tx3_T400	N	Kept components	RCT
Drug	T400_RCT	RCT	Cell_line.Tx3_T400	Plate.99	C12orf65	0.15	-0.0721772642197849	pearson	1	Ttest_pvalue	Coefficient_of_eigenassay	SVD_pCMs_only3CT	NoPrepr	SVD	11391	RCT-Tx3_T400	N	Kept components	RCT
Drug	T400_RCT	RCT	Cell_line.Tx3_T400	Plate.99	C12orf66	0.15	-0.184030714366498	pearson	1	Ttest_pvalue	Coefficient_of_eigenassay	SVD_pCMs_only3CT	NoPrepr	SVD	8303	RCT-Tx3_T400	N	Kept components	RCT
Drug	T400_RCT	RCT	Cell_line.Tx3_T400	Plate.99	C12orf73	0.15	-0.701460426104308	pearson	1	Ttest_pvalue	Coefficient_of_eigenassay	SVD_pCMs_only3CT	NoPrepr	SVD	1939	RCT-Tx3_T400	N	Kept components	RCT
Drug	T400_RCT	RCT	Cell_line.Tx3_T400	Plate.99	C12orf75	0.15	-0.827858668592241	pearson	1	Ttest_pvalue	Coefficient_of_eigenassay	SVD_pCMs_only3CT	NoPrepr	SVD	1459	RCT-Tx3_T400	N	Kept components	RCT
Drug	T400_RCT	RCT	Cell_line.Tx3_T400	Plate.99	C12orf76	0.15	-0.666499357849253	pearson	1	Ttest_pvalue	Coefficient_of_eigenassay	SVD_pCMs_only3CT	NoPrepr	SVD	2112	RCT-Tx3_T400	N	Kept components	RCT
Drug	T400_RCT	RCT	Cell_line.Tx3_T400	Plate.99	C14orf119	0.15	-1.11854601304491	pearson	1	Ttest_pvalue	Coefficient_of_eigenassay	SVD_pCMs_only3CT	NoPrepr	SVD	776	RCT-Tx3_T400	N	Kept components	RCT
Drug	T400_RCT	RCT	Cell_line.Tx3_T400	Plate.99	C14orf132	0.15	0.318346859685584	pearson	1	Ttest_pvalue	Coefficient_of_eigenassay	SVD_pCMs_only3CT	NoPrepr	SVD	5616	RCT-Tx3_T400	N	Kept components	RCT
Drug	T400_RCT	RCT	Cell_line.Tx3_T400	Plate.99	C14orf28	0.15	-0.459587606578419	pearson	1	Ttest_pvalue	Coefficient_of_eigenassay	SVD_pCMs_only3CT	NoPrepr	SVD	3688	RCT-Tx3_T400	N	Kept components	RCT
Drug	T400_RCT	RCT	Cell_line.Tx3_T400	Plate.99	C14orf39	0.15	-0.248828134208505	pearson	1	Ttest_pvalue	Coefficient_of_eigenassay	SVD_pCMs_only3CT	NoPrepr	SVD	6866	RCT-Tx3_T400	N	Kept components	RCT
Drug	T400_RCT	RCT	Cell_line.Tx3_T400	Plate.99	C14orf93	0.15	-0.0478570923502656	pearson	1	Ttest_pvalue	Coefficient_of_eigenassay	SVD_pCMs_only3CT	NoPrepr	SVD	12328	RCT-Tx3_T400	N	Kept components	RCT
Drug	T400_RCT	RCT	Cell_line.Tx3_T400	Plate.99	C15orf39	0.15	0.217725305066178	pearson	1	Ttest_pvalue	Coefficient_of_eigenassay	SVD_pCMs_only3CT	NoPrepr	SVD	7542	RCT-Tx3_T400	N	Kept components	RCT
Drug	T400_RCT	RCT	Cell_line.Tx3_T400	Plate.99	C15orf40	0.15	0.0400067259764184	pearson	1	Ttest_pvalue	Coefficient_of_eigenassay	SVD_pCMs_only3CT	NoPrepr	SVD	12663	RCT-Tx3_T400	N	Kept components	RCT
Drug	T400_RCT	RCT	Cell_line.Tx3_T400	Plate.99	C15orf41	0.15	-0.714262416992987	pearson	1	Ttest_pvalue	Coefficient_of_eigenassay	SVD_pCMs_only3CT	NoPrepr	SVD	1878	RCT-Tx3_T400	N	Kept components	RCT
Drug	T400_RCT	RCT	Cell_line.Tx3_T400	Plate.99	C15orf56	0.15	-0.0382744315926959	pearson	1	Ttest_pvalue	Coefficient_of_eigenassay	SVD_pCMs_only3CT	NoPrepr	SVD	12752	RCT-Tx3_T400	N	Kept components	RCT
Drug	T400_RCT	RCT	Cell_line.Tx3_T400	Plate.99	C15orf61	0.15	-0.346116368989032	pearson	1	Ttest_pvalue	Coefficient_of_eigenassay	SVD_pCMs_only3CT	NoPrepr	SVD	5168	RCT-Tx3_T400	N	Kept components	RCT
Drug	T400_RCT	RCT	Cell_line.Tx3_T400	Plate.99	C15orf62	0.15	0.201168420090566	pearson	1	Ttest_pvalue	Coefficient_of_eigenassay	SVD_pCMs_only3CT	NoPrepr	SVD	7890	RCT-Tx3_T400	N	Kept components	RCT
Drug	T400_RCT	RCT	Cell_line.Tx3_T400	Plate.99	C15orf65	0.15	-0.332593169921105	pearson	1	Ttest_pvalue	Coefficient_of_eigenassay	SVD_pCMs_only3CT	NoPrepr	SVD	5405	RCT-Tx3_T400	N	Kept components	RCT
Drug	T400_RCT	RCT	Cell_line.Tx3_T400	Plate.99	C16orf45	0.15	-0.0225624765253502	pearson	1	Ttest_pvalue	Coefficient_of_eigenassay	SVD_pCMs_only3CT	NoPrepr	SVD	13545	RCT-Tx3_T400	N	Kept components	RCT
Drug	T400_RCT	RCT	Cell_line.Tx3_T400	Plate.99	C16orf46	0.15	-0.269724568878175	pearson	1	Ttest_pvalue	Coefficient_of_eigenassay	SVD_pCMs_only3CT	NoPrepr	SVD	6438	RCT-Tx3_T400	N	Kept components	RCT
Drug	T400_RCT	RCT	Cell_line.Tx3_T400	Plate.99	C16orf54	0.15	0.0183598355063776	pearson	1	Ttest_pvalue	Coefficient_of_eigenassay	SVD_pCMs_only3CT	NoPrepr	SVD	13799	RCT-Tx3_T400	N	Kept components	RCT
Drug	T400_RCT	RCT	Cell_line.Tx3_T400	Plate.99	C16orf58	0.15	-0.365446719529058	pearson	1	Ttest_pvalue	Coefficient_of_eigenassay	SVD_pCMs_only3CT	NoPrepr	SVD	4899	RCT-Tx3_T400	N	Kept components	RCT
Drug	T400_RCT	RCT	Cell_line.Tx3_T400	Plate.99	C16orf70	0.15	-0.0301172157351554	pearson	1	Ttest_pvalue	Coefficient_of_eigenassay	SVD_pCMs_only3CT	NoPrepr	SVD	13167	RCT-Tx3_T400	N	Kept components	RCT
Drug	T400_RCT	RCT	Cell_line.Tx3_T400	Plate.99	C16orf71	0.15	0.415783889822146	pearson	1	Ttest_pvalue	Coefficient_of_eigenassay	SVD_pCMs_only3CT	NoPrepr	SVD	4238	RCT-Tx3_T400	N	Kept components	RCT
Drug	T400_RCT	RCT	Cell_line.Tx3_T400	Plate.99	C16orf72	0.15	0.213850527220962	pearson	1	Ttest_pvalue	Coefficient_of_eigenassay	SVD_pCMs_only3CT	NoPrepr	SVD	7623	RCT-Tx3_T400	N	Kept components	RCT
Drug	T400_RCT	RCT	Cell_line.Tx3_T400	Plate.99	C16orf74	0.15	0.345367080760456	pearson	1	Ttest_pvalue	Coefficient_of_eigenassay	SVD_pCMs_only3CT	NoPrepr	SVD	5185	RCT-Tx3_T400	N	Kept components	RCT
Drug	T400_RCT	RCT	Cell_line.Tx3_T400	Plate.99	C16orf86	0.15	-0.443335997200693	pearson	1	Ttest_pvalue	Coefficient_of_eigenassay	SVD_pCMs_only3CT	NoPrepr	SVD	3900	RCT-Tx3_T400	N	Kept components	RCT
Drug	T400_RCT	RCT	Cell_line.Tx3_T400	Plate.99	C16orf87	0.15	-0.0543890033728282	pearson	1	Ttest_pvalue	Coefficient_of_eigenassay	SVD_pCMs_only3CT	NoPrepr	SVD	12068	RCT-Tx3_T400	N	Kept components	RCT
Drug	T400_RCT	RCT	Cell_line.Tx3_T400	Plate.99	C16orf89	0.15	-0.0179936406608402	pearson	1	Ttest_pvalue	Coefficient_of_eigenassay	SVD_pCMs_only3CT	NoPrepr	SVD	13825	RCT-Tx3_T400	N	Kept components	RCT
Drug	T400_RCT	RCT	Cell_line.Tx3_T400	Plate.99	C16orf91	0.15	-0.627823467065289	pearson	1	Ttest_pvalue	Coefficient_of_eigenassay	SVD_pCMs_only3CT	NoPrepr	SVD	2314	RCT-Tx3_T400	N	Kept components	RCT
Drug	T400_RCT	RCT	Cell_line.Tx3_T400	Plate.99	C16orf95	0.15	-0.164257337491211	pearson	1	Ttest_pvalue	Coefficient_of_eigenassay	SVD_pCMs_only3CT	NoPrepr	SVD	8785	RCT-Tx3_T400	N	Kept components	RCT
Drug	T400_RCT	RCT	Cell_line.Tx3_T400	Plate.99	C16orf96	0.15	-0.0650489140017841	pearson	1	Ttest_pvalue	Coefficient_of_eigenassay	SVD_pCMs_only3CT	NoPrepr	SVD	11660	RCT-Tx3_T400	N	Kept components	RCT
Drug	T400_RCT	RCT	Cell_line.Tx3_T400	Plate.99	C17orf100	0.15	-0.0942838768819782	pearson	1	Ttest_pvalue	Coefficient_of_eigenassay	SVD_pCMs_only3CT	NoPrepr	SVD	10723	RCT-Tx3_T400	N	Kept components	RCT
Drug	T400_RCT	RCT	Cell_line.Tx3_T400	Plate.99	C17orf102	0.15	0.000230990096070509	pearson	1	Ttest_pvalue	Coefficient_of_eigenassay	SVD_pCMs_only3CT	NoPrepr	SVD	15269	RCT-Tx3_T400	N	Kept components	RCT
Drug	T400_RCT	RCT	Cell_line.Tx3_T400	Plate.99	C17orf107	0.15	0.0930410602270864	pearson	1	Ttest_pvalue	Coefficient_of_eigenassay	SVD_pCMs_only3CT	NoPrepr	SVD	10763	RCT-Tx3_T400	N	Kept components	RCT
Drug	T400_RCT	RCT	Cell_line.Tx3_T400	Plate.99	C17orf51	0.15	0.139618910832135	pearson	1	Ttest_pvalue	Coefficient_of_eigenassay	SVD_pCMs_only3CT	NoPrepr	SVD	9435	RCT-Tx3_T400	N	Kept components	RCT
Drug	T400_RCT	RCT	Cell_line.Tx3_T400	Plate.99	C17orf53	0.15	-0.0324143953891256	pearson	1	Ttest_pvalue	Coefficient_of_eigenassay	SVD_pCMs_only3CT	NoPrepr	SVD	13049	RCT-Tx3_T400	N	Kept components	RCT
Drug	T400_RCT	RCT	Cell_line.Tx3_T400	Plate.99	C17orf58	0.15	-0.500602534532954	pearson	1	Ttest_pvalue	Coefficient_of_eigenassay	SVD_pCMs_only3CT	NoPrepr	SVD	3284	RCT-Tx3_T400	N	Kept components	RCT
Drug	T400_RCT	RCT	Cell_line.Tx3_T400	Plate.99	C17orf67	0.15	0.0114128373052788	pearson	1	Ttest_pvalue	Coefficient_of_eigenassay	SVD_pCMs_only3CT	NoPrepr	SVD	14236	RCT-Tx3_T400	N	Kept components	RCT
Drug	T400_RCT	RCT	Cell_line.Tx3_T400	Plate.99	C17orf75	0.15	0.154393875668026	pearson	1	Ttest_pvalue	Coefficient_of_eigenassay	SVD_pCMs_only3CT	NoPrepr	SVD	9024	RCT-Tx3_T400	N	Kept components	RCT
Drug	T400_RCT	RCT	Cell_line.Tx3_T400	Plate.99	C17orf80	0.15	-0.15068108055098	pearson	1	Ttest_pvalue	Coefficient_of_eigenassay	SVD_pCMs_only3CT	NoPrepr	SVD	9121	RCT-Tx3_T400	N	Kept components	RCT
Drug	T400_RCT	RCT	Cell_line.Tx3_T400	Plate.99	C17orf97	0.15	-0.115251294695086	pearson	1	Ttest_pvalue	Coefficient_of_eigenassay	SVD_pCMs_only3CT	NoPrepr	SVD	10076	RCT-Tx3_T400	N	Kept components	RCT
Drug	T400_RCT	RCT	Cell_line.Tx3_T400	Plate.99	C18orf21	0.15	-0.942392251904554	pearson	1	Ttest_pvalue	Coefficient_of_eigenassay	SVD_pCMs_only3CT	NoPrepr	SVD	1129	RCT-Tx3_T400	N	Kept components	RCT
Drug	T400_RCT	RCT	Cell_line.Tx3_T400	Plate.99	C18orf25	0.15	0.253075577303126	pearson	1	Ttest_pvalue	Coefficient_of_eigenassay	SVD_pCMs_only3CT	NoPrepr	SVD	6774	RCT-Tx3_T400	N	Kept components	RCT
Drug	T400_RCT	RCT	Cell_line.Tx3_T400	Plate.99	C18orf32	0.15	0.0143265497508156	pearson	1	Ttest_pvalue	Coefficient_of_eigenassay	SVD_pCMs_only3CT	NoPrepr	SVD	14057	RCT-Tx3_T400	N	Kept components	RCT
Drug	T400_RCT	RCT	Cell_line.Tx3_T400	Plate.99	C18orf54	0.15	0.391974052492973	pearson	1	Ttest_pvalue	Coefficient_of_eigenassay	SVD_pCMs_only3CT	NoPrepr	SVD	4554	RCT-Tx3_T400	N	Kept components	RCT
Drug	T400_RCT	RCT	Cell_line.Tx3_T400	Plate.99	C19orf12	0.15	-0.165186396950024	pearson	1	Ttest_pvalue	Coefficient_of_eigenassay	SVD_pCMs_only3CT	NoPrepr	SVD	8765	RCT-Tx3_T400	N	Kept components	RCT
Drug	T400_RCT	RCT	Cell_line.Tx3_T400	Plate.99	C19orf18	0.15	-0.211772348303608	pearson	1	Ttest_pvalue	Coefficient_of_eigenassay	SVD_pCMs_only3CT	NoPrepr	SVD	7663	RCT-Tx3_T400	N	Kept components	RCT
Drug	T400_RCT	RCT	Cell_line.Tx3_T400	Plate.99	C19orf24	0.15	-0.0439290439267776	pearson	1	Ttest_pvalue	Coefficient_of_eigenassay	SVD_pCMs_only3CT	NoPrepr	SVD	12505	RCT-Tx3_T400	N	Kept components	RCT
Drug	T400_RCT	RCT	Cell_line.Tx3_T400	Plate.99	C19orf25	0.15	-0.39386911131186	pearson	1	Ttest_pvalue	Coefficient_of_eigenassay	SVD_pCMs_only3CT	NoPrepr	SVD	4529	RCT-Tx3_T400	N	Kept components	RCT
Drug	T400_RCT	RCT	Cell_line.Tx3_T400	Plate.99	C19orf38	0.15	0.0761337936564126	pearson	1	Ttest_pvalue	Coefficient_of_eigenassay	SVD_pCMs_only3CT	NoPrepr	SVD	11263	RCT-Tx3_T400	N	Kept components	RCT
Drug	T400_RCT	RCT	Cell_line.Tx3_T400	Plate.99	C19orf44	0.15	-0.102384687852536	pearson	1	Ttest_pvalue	Coefficient_of_eigenassay	SVD_pCMs_only3CT	NoPrepr	SVD	10459	RCT-Tx3_T400	N	Kept components	RCT
Drug	T400_RCT	RCT	Cell_line.Tx3_T400	Plate.99	C19orf47	0.15	0.357223973124412	pearson	1	Ttest_pvalue	Coefficient_of_eigenassay	SVD_pCMs_only3CT	NoPrepr	SVD	5010	RCT-Tx3_T400	N	Kept components	RCT
Drug	T400_RCT	RCT	Cell_line.Tx3_T400	Plate.99	C19orf48	0.15	-0.41386001248957	pearson	1	Ttest_pvalue	Coefficient_of_eigenassay	SVD_pCMs_only3CT	NoPrepr	SVD	4256	RCT-Tx3_T400	N	Kept components	RCT
Drug	T400_RCT	RCT	Cell_line.Tx3_T400	Plate.99	C19orf53	0.15	-0.683059602565045	pearson	1	Ttest_pvalue	Coefficient_of_eigenassay	SVD_pCMs_only3CT	NoPrepr	SVD	2036	RCT-Tx3_T400	N	Kept components	RCT
Drug	T400_RCT	RCT	Cell_line.Tx3_T400	Plate.99	C19orf54	0.15	-0.329230879490469	pearson	1	Ttest_pvalue	Coefficient_of_eigenassay	SVD_pCMs_only3CT	NoPrepr	SVD	5442	RCT-Tx3_T400	N	Kept components	RCT
Drug	T400_RCT	RCT	Cell_line.Tx3_T400	Plate.99	C19orf57	0.15	-0.0529642424935867	pearson	1	Ttest_pvalue	Coefficient_of_eigenassay	SVD_pCMs_only3CT	NoPrepr	SVD	12136	RCT-Tx3_T400	N	Kept components	RCT
Drug	T400_RCT	RCT	Cell_line.Tx3_T400	Plate.99	C19orf66	0.15	-0.314807280771138	pearson	1	Ttest_pvalue	Coefficient_of_eigenassay	SVD_pCMs_only3CT	NoPrepr	SVD	5677	RCT-Tx3_T400	N	Kept components	RCT
Drug	T400_RCT	RCT	Cell_line.Tx3_T400	Plate.99	C19orf70	0.15	-0.116621846113499	pearson	1	Ttest_pvalue	Coefficient_of_eigenassay	SVD_pCMs_only3CT	NoPrepr	SVD	10037	RCT-Tx3_T400	N	Kept components	RCT
Drug	T400_RCT	RCT	Cell_line.Tx3_T400	Plate.99	C19orf71	0.15	0.0270846274702123	pearson	1	Ttest_pvalue	Coefficient_of_eigenassay	SVD_pCMs_only3CT	NoPrepr	SVD	13317	RCT-Tx3_T400	N	Kept components	RCT
Drug	T400_RCT	RCT	Cell_line.Tx3_T400	Plate.99	C19orf73	0.15	-0.0391902572718901	pearson	1	Ttest_pvalue	Coefficient_of_eigenassay	SVD_pCMs_only3CT	NoPrepr	SVD	12716	RCT-Tx3_T400	N	Kept components	RCT
Drug	T400_RCT	RCT	Cell_line.Tx3_T400	Plate.99	C19orf81	0.15	-0.354806909412654	pearson	1	Ttest_pvalue	Coefficient_of_eigenassay	SVD_pCMs_only3CT	NoPrepr	SVD	5045	RCT-Tx3_T400	N	Kept components	RCT
Drug	T400_RCT	RCT	Cell_line.Tx3_T400	Plate.99	C1D	0.15	-0.0376013927305314	pearson	1	Ttest_pvalue	Coefficient_of_eigenassay	SVD_pCMs_only3CT	NoPrepr	SVD	12786	RCT-Tx3_T400	N	Kept components	RCT
Drug	T400_RCT	RCT	Cell_line.Tx3_T400	Plate.99	C1GALT1	0.15	-0.0600448985341405	pearson	1	Ttest_pvalue	Coefficient_of_eigenassay	SVD_pCMs_only3CT	NoPrepr	SVD	11832	RCT-Tx3_T400	N	Kept components	RCT
Drug	T400_RCT	RCT	Cell_line.Tx3_T400	Plate.99	C1GALT1C1	0.15	-0.23312650112213	pearson	1	Ttest_pvalue	Coefficient_of_eigenassay	SVD_pCMs_only3CT	NoPrepr	SVD	7215	RCT-Tx3_T400	N	Kept components	RCT
Drug	T400_RCT	RCT	Cell_line.Tx3_T400	Plate.99	C1orf105	0.15	0.268466744383785	pearson	1	Ttest_pvalue	Coefficient_of_eigenassay	SVD_pCMs_only3CT	NoPrepr	SVD	6465	RCT-Tx3_T400	N	Kept components	RCT
Drug	T400_RCT	RCT	Cell_line.Tx3_T400	Plate.99	C1orf109	0.15	-0.113007343031962	pearson	1	Ttest_pvalue	Coefficient_of_eigenassay	SVD_pCMs_only3CT	NoPrepr	SVD	10149	RCT-Tx3_T400	N	Kept components	RCT
Drug	T400_RCT	RCT	Cell_line.Tx3_T400	Plate.99	C1orf112	0.15	0.0417534721415596	pearson	1	Ttest_pvalue	Coefficient_of_eigenassay	SVD_pCMs_only3CT	NoPrepr	SVD	12594	RCT-Tx3_T400	N	Kept components	RCT
Drug	T400_RCT	RCT	Cell_line.Tx3_T400	Plate.99	C1orf115	0.15	0.0385021244229355	pearson	1	Ttest_pvalue	Coefficient_of_eigenassay	SVD_pCMs_only3CT	NoPrepr	SVD	12744	RCT-Tx3_T400	N	Kept components	RCT
Drug	T400_RCT	RCT	Cell_line.Tx3_T400	Plate.99	C1orf122	0.15	-0.131116614518696	pearson	1	Ttest_pvalue	Coefficient_of_eigenassay	SVD_pCMs_only3CT	NoPrepr	SVD	9654	RCT-Tx3_T400	N	Kept components	RCT
Drug	T400_RCT	RCT	Cell_line.Tx3_T400	Plate.99	C1orf123	0.15	-0.551492922412367	pearson	1	Ttest_pvalue	Coefficient_of_eigenassay	SVD_pCMs_only3CT	NoPrepr	SVD	2833	RCT-Tx3_T400	N	Kept components	RCT
Drug	T400_RCT	RCT	Cell_line.Tx3_T400	Plate.99	C1orf127	0.15	0.0625293608711933	pearson	1	Ttest_pvalue	Coefficient_of_eigenassay	SVD_pCMs_only3CT	NoPrepr	SVD	11733	RCT-Tx3_T400	N	Kept components	RCT
Drug	T400_RCT	RCT	Cell_line.Tx3_T400	Plate.99	C1orf131	0.15	-0.25048824682261	pearson	1	Ttest_pvalue	Coefficient_of_eigenassay	SVD_pCMs_only3CT	NoPrepr	SVD	6834	RCT-Tx3_T400	N	Kept components	RCT
Drug	T400_RCT	RCT	Cell_line.Tx3_T400	Plate.99	C1orf158	0.15	0.00879482251064016	pearson	1	Ttest_pvalue	Coefficient_of_eigenassay	SVD_pCMs_only3CT	NoPrepr	SVD	14436	RCT-Tx3_T400	N	Kept components	RCT
Drug	T400_RCT	RCT	Cell_line.Tx3_T400	Plate.99	C1orf159	0.15	0.24630736432507	pearson	1	Ttest_pvalue	Coefficient_of_eigenassay	SVD_pCMs_only3CT	NoPrepr	SVD	6915	RCT-Tx3_T400	N	Kept components	RCT
Drug	T400_RCT	RCT	Cell_line.Tx3_T400	Plate.99	C1orf162	0.15	0.412077919662716	pearson	1	Ttest_pvalue	Coefficient_of_eigenassay	SVD_pCMs_only3CT	NoPrepr	SVD	4277	RCT-Tx3_T400	N	Kept components	RCT
Drug	T400_RCT	RCT	Cell_line.Tx3_T400	Plate.99	C1orf174	0.15	-0.334521103744622	pearson	1	Ttest_pvalue	Coefficient_of_eigenassay	SVD_pCMs_only3CT	NoPrepr	SVD	5370	RCT-Tx3_T400	N	Kept components	RCT
Drug	T400_RCT	RCT	Cell_line.Tx3_T400	Plate.99	C1orf189	0.15	0.0143820960106803	pearson	1	Ttest_pvalue	Coefficient_of_eigenassay	SVD_pCMs_only3CT	NoPrepr	SVD	14053	RCT-Tx3_T400	N	Kept components	RCT
Drug	T400_RCT	RCT	Cell_line.Tx3_T400	Plate.99	C1orf194	0.15	-0.039508932703167	pearson	1	Ttest_pvalue	Coefficient_of_eigenassay	SVD_pCMs_only3CT	NoPrepr	SVD	12694	RCT-Tx3_T400	N	Kept components	RCT
Drug	T400_RCT	RCT	Cell_line.Tx3_T400	Plate.99	C1orf195	0.15	-0.0109377274834258	pearson	1	Ttest_pvalue	Coefficient_of_eigenassay	SVD_pCMs_only3CT	NoPrepr	SVD	14274	RCT-Tx3_T400	N	Kept components	RCT
Drug	T400_RCT	RCT	Cell_line.Tx3_T400	Plate.99	C1orf198	0.15	-0.159124209699549	pearson	1	Ttest_pvalue	Coefficient_of_eigenassay	SVD_pCMs_only3CT	NoPrepr	SVD	8918	RCT-Tx3_T400	N	Kept components	RCT
Drug	T400_RCT	RCT	Cell_line.Tx3_T400	Plate.99	C1orf21	0.15	-0.52282770521882	pearson	1	Ttest_pvalue	Coefficient_of_eigenassay	SVD_pCMs_only3CT	NoPrepr	SVD	3085	RCT-Tx3_T400	N	Kept components	RCT
Drug	T400_RCT	RCT	Cell_line.Tx3_T400	Plate.99	C1orf216	0.15	-0.221839398807862	pearson	1	Ttest_pvalue	Coefficient_of_eigenassay	SVD_pCMs_only3CT	NoPrepr	SVD	7464	RCT-Tx3_T400	N	Kept components	RCT
Drug	T400_RCT	RCT	Cell_line.Tx3_T400	Plate.99	C1orf226	0.15	0.471010374835209	pearson	1	Ttest_pvalue	Coefficient_of_eigenassay	SVD_pCMs_only3CT	NoPrepr	SVD	3561	RCT-Tx3_T400	N	Kept components	RCT
Drug	T400_RCT	RCT	Cell_line.Tx3_T400	Plate.99	C1orf229	0.15	-0.460057176371658	pearson	1	Ttest_pvalue	Coefficient_of_eigenassay	SVD_pCMs_only3CT	NoPrepr	SVD	3680	RCT-Tx3_T400	N	Kept components	RCT
Drug	T400_RCT	RCT	Cell_line.Tx3_T400	Plate.99	C1orf35	0.15	-0.371367164180251	pearson	1	Ttest_pvalue	Coefficient_of_eigenassay	SVD_pCMs_only3CT	NoPrepr	SVD	4827	RCT-Tx3_T400	N	Kept components	RCT
Drug	T400_RCT	RCT	Cell_line.Tx3_T400	Plate.99	C1orf43	0.15	-0.772289707653305	pearson	1	Ttest_pvalue	Coefficient_of_eigenassay	SVD_pCMs_only3CT	NoPrepr	SVD	1671	RCT-Tx3_T400	N	Kept components	RCT
Drug	T400_RCT	RCT	Cell_line.Tx3_T400	Plate.99	C1orf50	0.15	-0.305771505783258	pearson	1	Ttest_pvalue	Coefficient_of_eigenassay	SVD_pCMs_only3CT	NoPrepr	SVD	5815	RCT-Tx3_T400	N	Kept components	RCT
Drug	T400_RCT	RCT	Cell_line.Tx3_T400	Plate.99	C1orf52	0.15	-0.558916961501671	pearson	1	Ttest_pvalue	Coefficient_of_eigenassay	SVD_pCMs_only3CT	NoPrepr	SVD	2779	RCT-Tx3_T400	N	Kept components	RCT
Drug	T400_RCT	RCT	Cell_line.Tx3_T400	Plate.99	C1orf53	0.15	-0.360590981172629	pearson	1	Ttest_pvalue	Coefficient_of_eigenassay	SVD_pCMs_only3CT	NoPrepr	SVD	4963	RCT-Tx3_T400	N	Kept components	RCT
Drug	T400_RCT	RCT	Cell_line.Tx3_T400	Plate.99	C1orf54	0.15	-0.643425085719155	pearson	1	Ttest_pvalue	Coefficient_of_eigenassay	SVD_pCMs_only3CT	NoPrepr	SVD	2225	RCT-Tx3_T400	N	Kept components	RCT
Drug	T400_RCT	RCT	Cell_line.Tx3_T400	Plate.99	C1orf56	0.15	-0.0080464719052877	pearson	1	Ttest_pvalue	Coefficient_of_eigenassay	SVD_pCMs_only3CT	NoPrepr	SVD	14487	RCT-Tx3_T400	N	Kept components	RCT
Drug	T400_RCT	RCT	Cell_line.Tx3_T400	Plate.99	C1orf61	0.15	0.192019172015105	pearson	1	Ttest_pvalue	Coefficient_of_eigenassay	SVD_pCMs_only3CT	NoPrepr	SVD	8107	RCT-Tx3_T400	N	Kept components	RCT
Drug	T400_RCT	RCT	Cell_line.Tx3_T400	Plate.99	C1orf74	0.15	-0.203142413953538	pearson	1	Ttest_pvalue	Coefficient_of_eigenassay	SVD_pCMs_only3CT	NoPrepr	SVD	7843	RCT-Tx3_T400	N	Kept components	RCT
Drug	T400_RCT	RCT	Cell_line.Tx3_T400	Plate.99	C1QBP	0.15	-0.63871889553442	pearson	1	Ttest_pvalue	Coefficient_of_eigenassay	SVD_pCMs_only3CT	NoPrepr	SVD	2258	RCT-Tx3_T400	N	Kept components	RCT
Drug	T400_RCT	RCT	Cell_line.Tx3_T400	Plate.99	C1QL1	0.15	0.735049624793453	pearson	1	Ttest_pvalue	Coefficient_of_eigenassay	SVD_pCMs_only3CT	NoPrepr	SVD	1792	RCT-Tx3_T400	N	Kept components	RCT
Drug	T400_RCT	RCT	Cell_line.Tx3_T400	Plate.99	C1QL3	0.15	0.507850061476794	pearson	1	Ttest_pvalue	Coefficient_of_eigenassay	SVD_pCMs_only3CT	NoPrepr	SVD	3222	RCT-Tx3_T400	N	Kept components	RCT
Drug	T400_RCT	RCT	Cell_line.Tx3_T400	Plate.99	C1QL4	0.15	-0.147299148005973	pearson	1	Ttest_pvalue	Coefficient_of_eigenassay	SVD_pCMs_only3CT	NoPrepr	SVD	9215	RCT-Tx3_T400	N	Kept components	RCT
Drug	T400_RCT	RCT	Cell_line.Tx3_T400	Plate.99	C1QTNF1	0.15	-0.126858560282563	pearson	1	Ttest_pvalue	Coefficient_of_eigenassay	SVD_pCMs_only3CT	NoPrepr	SVD	9758	RCT-Tx3_T400	N	Kept components	RCT
Drug	T400_RCT	RCT	Cell_line.Tx3_T400	Plate.99	C1QTNF12	0.15	0.00813825679557169	pearson	1	Ttest_pvalue	Coefficient_of_eigenassay	SVD_pCMs_only3CT	NoPrepr	SVD	14479	RCT-Tx3_T400	N	Kept components	RCT
Drug	T400_RCT	RCT	Cell_line.Tx3_T400	Plate.99	C1QTNF2	0.15	-0.171388268147883	pearson	1	Ttest_pvalue	Coefficient_of_eigenassay	SVD_pCMs_only3CT	NoPrepr	SVD	8614	RCT-Tx3_T400	N	Kept components	RCT
Drug	T400_RCT	RCT	Cell_line.Tx3_T400	Plate.99	C1QTNF3	0.15	1.07924275955108	pearson	1	Ttest_pvalue	Coefficient_of_eigenassay	SVD_pCMs_only3CT	NoPrepr	SVD	838	RCT-Tx3_T400	N	Kept components	RCT
Drug	T400_RCT	RCT	Cell_line.Tx3_T400	Plate.99	C1QTNF4	0.15	0.0332284383318208	pearson	1	Ttest_pvalue	Coefficient_of_eigenassay	SVD_pCMs_only3CT	NoPrepr	SVD	13007	RCT-Tx3_T400	N	Kept components	RCT
Drug	T400_RCT	RCT	Cell_line.Tx3_T400	Plate.99	C1QTNF6	0.15	-0.169327122470423	pearson	1	Ttest_pvalue	Coefficient_of_eigenassay	SVD_pCMs_only3CT	NoPrepr	SVD	8663	RCT-Tx3_T400	N	Kept components	RCT
Drug	T400_RCT	RCT	Cell_line.Tx3_T400	Plate.99	C1QTNF7	0.15	0.029070132323653	pearson	1	Ttest_pvalue	Coefficient_of_eigenassay	SVD_pCMs_only3CT	NoPrepr	SVD	13220	RCT-Tx3_T400	N	Kept components	RCT
Drug	T400_RCT	RCT	Cell_line.Tx3_T400	Plate.99	C1QTNF8	0.15	0.0158382406324915	pearson	1	Ttest_pvalue	Coefficient_of_eigenassay	SVD_pCMs_only3CT	NoPrepr	SVD	13956	RCT-Tx3_T400	N	Kept components	RCT
Drug	T400_RCT	RCT	Cell_line.Tx3_T400	Plate.99	C1R	0.15	-0.41882461268171	pearson	1	Ttest_pvalue	Coefficient_of_eigenassay	SVD_pCMs_only3CT	NoPrepr	SVD	4201	RCT-Tx3_T400	N	Kept components	RCT
Drug	T400_RCT	RCT	Cell_line.Tx3_T400	Plate.99	C1RL	0.15	0.034523954063632	pearson	1	Ttest_pvalue	Coefficient_of_eigenassay	SVD_pCMs_only3CT	NoPrepr	SVD	12933	RCT-Tx3_T400	N	Kept components	RCT
Drug	T400_RCT	RCT	Cell_line.Tx3_T400	Plate.99	C1S	0.15	-0.233160323084889	pearson	1	Ttest_pvalue	Coefficient_of_eigenassay	SVD_pCMs_only3CT	NoPrepr	SVD	7214	RCT-Tx3_T400	N	Kept components	RCT
Drug	T400_RCT	RCT	Cell_line.Tx3_T400	Plate.99	C20orf194	0.15	0.140288270830481	pearson	1	Ttest_pvalue	Coefficient_of_eigenassay	SVD_pCMs_only3CT	NoPrepr	SVD	9421	RCT-Tx3_T400	N	Kept components	RCT
Drug	T400_RCT	RCT	Cell_line.Tx3_T400	Plate.99	C20orf203	0.15	-0.0235264645664481	pearson	1	Ttest_pvalue	Coefficient_of_eigenassay	SVD_pCMs_only3CT	NoPrepr	SVD	13495	RCT-Tx3_T400	N	Kept components	RCT
Drug	T400_RCT	RCT	Cell_line.Tx3_T400	Plate.99	C20orf27	0.15	-0.10643440334662	pearson	1	Ttest_pvalue	Coefficient_of_eigenassay	SVD_pCMs_only3CT	NoPrepr	SVD	10346	RCT-Tx3_T400	N	Kept components	RCT
Drug	T400_RCT	RCT	Cell_line.Tx3_T400	Plate.99	C20orf96	0.15	-0.381632836110703	pearson	1	Ttest_pvalue	Coefficient_of_eigenassay	SVD_pCMs_only3CT	NoPrepr	SVD	4699	RCT-Tx3_T400	N	Kept components	RCT
Drug	T400_RCT	RCT	Cell_line.Tx3_T400	Plate.99	C21orf2	0.15	-0.108387539294735	pearson	1	Ttest_pvalue	Coefficient_of_eigenassay	SVD_pCMs_only3CT	NoPrepr	SVD	10290	RCT-Tx3_T400	N	Kept components	RCT
Drug	T400_RCT	RCT	Cell_line.Tx3_T400	Plate.99	C21orf58	0.15	0.121120424368499	pearson	1	Ttest_pvalue	Coefficient_of_eigenassay	SVD_pCMs_only3CT	NoPrepr	SVD	9905	RCT-Tx3_T400	N	Kept components	RCT
Drug	T400_RCT	RCT	Cell_line.Tx3_T400	Plate.99	C21orf91	0.15	-0.0547069720912945	pearson	1	Ttest_pvalue	Coefficient_of_eigenassay	SVD_pCMs_only3CT	NoPrepr	SVD	12053	RCT-Tx3_T400	N	Kept components	RCT
Drug	T400_RCT	RCT	Cell_line.Tx3_T400	Plate.99	C22orf15	0.15	-0.00156970616911874	pearson	1	Ttest_pvalue	Coefficient_of_eigenassay	SVD_pCMs_only3CT	NoPrepr	SVD	15062	RCT-Tx3_T400	N	Kept components	RCT
Drug	T400_RCT	RCT	Cell_line.Tx3_T400	Plate.99	C22orf23	0.15	0.411083353453248	pearson	1	Ttest_pvalue	Coefficient_of_eigenassay	SVD_pCMs_only3CT	NoPrepr	SVD	4285	RCT-Tx3_T400	N	Kept components	RCT
Drug	T400_RCT	RCT	Cell_line.Tx3_T400	Plate.99	C22orf24	0.15	0.235022523234483	pearson	1	Ttest_pvalue	Coefficient_of_eigenassay	SVD_pCMs_only3CT	NoPrepr	SVD	7166	RCT-Tx3_T400	N	Kept components	RCT
Drug	T400_RCT	RCT	Cell_line.Tx3_T400	Plate.99	C22orf31	0.15	0.0456721843320389	pearson	1	Ttest_pvalue	Coefficient_of_eigenassay	SVD_pCMs_only3CT	NoPrepr	SVD	12415	RCT-Tx3_T400	N	Kept components	RCT
Drug	T400_RCT	RCT	Cell_line.Tx3_T400	Plate.99	C22orf39	0.15	-0.54739146092925	pearson	1	Ttest_pvalue	Coefficient_of_eigenassay	SVD_pCMs_only3CT	NoPrepr	SVD	2868	RCT-Tx3_T400	N	Kept components	RCT
Drug	T400_RCT	RCT	Cell_line.Tx3_T400	Plate.99	C22orf42	0.15	-0.00390935935493961	pearson	1	Ttest_pvalue	Coefficient_of_eigenassay	SVD_pCMs_only3CT	NoPrepr	SVD	14845	RCT-Tx3_T400	N	Kept components	RCT
Drug	T400_RCT	RCT	Cell_line.Tx3_T400	Plate.99	C22orf46	0.15	-0.216909126658158	pearson	1	Ttest_pvalue	Coefficient_of_eigenassay	SVD_pCMs_only3CT	NoPrepr	SVD	7563	RCT-Tx3_T400	N	Kept components	RCT
Drug	T400_RCT	RCT	Cell_line.Tx3_T400	Plate.99	C2CD2	0.15	0.0686430975635291	pearson	1	Ttest_pvalue	Coefficient_of_eigenassay	SVD_pCMs_only3CT	NoPrepr	SVD	11509	RCT-Tx3_T400	N	Kept components	RCT
Drug	T400_RCT	RCT	Cell_line.Tx3_T400	Plate.99	C2CD2L	0.15	-0.0552033532479955	pearson	1	Ttest_pvalue	Coefficient_of_eigenassay	SVD_pCMs_only3CT	NoPrepr	SVD	12032	RCT-Tx3_T400	N	Kept components	RCT
Drug	T400_RCT	RCT	Cell_line.Tx3_T400	Plate.99	C2CD3	0.15	0.0561587530713817	pearson	1	Ttest_pvalue	Coefficient_of_eigenassay	SVD_pCMs_only3CT	NoPrepr	SVD	11987	RCT-Tx3_T400	N	Kept components	RCT
Drug	T400_RCT	RCT	Cell_line.Tx3_T400	Plate.99	C2CD4C	0.15	-0.233882992353194	pearson	1	Ttest_pvalue	Coefficient_of_eigenassay	SVD_pCMs_only3CT	NoPrepr	SVD	7197	RCT-Tx3_T400	N	Kept components	RCT
Drug	T400_RCT	RCT	Cell_line.Tx3_T400	Plate.99	C2CD5	0.15	-0.159321993925885	pearson	1	Ttest_pvalue	Coefficient_of_eigenassay	SVD_pCMs_only3CT	NoPrepr	SVD	8912	RCT-Tx3_T400	N	Kept components	RCT
Drug	T400_RCT	RCT	Cell_line.Tx3_T400	Plate.99	C2CD6	0.15	0.0148905056139248	pearson	1	Ttest_pvalue	Coefficient_of_eigenassay	SVD_pCMs_only3CT	NoPrepr	SVD	14022	RCT-Tx3_T400	N	Kept components	RCT
Drug	T400_RCT	RCT	Cell_line.Tx3_T400	Plate.99	C2orf15	0.15	0.0312682138216663	pearson	1	Ttest_pvalue	Coefficient_of_eigenassay	SVD_pCMs_only3CT	NoPrepr	SVD	13103	RCT-Tx3_T400	N	Kept components	RCT
Drug	T400_RCT	RCT	Cell_line.Tx3_T400	Plate.99	C2orf16	0.15	0.238025425919616	pearson	1	Ttest_pvalue	Coefficient_of_eigenassay	SVD_pCMs_only3CT	NoPrepr	SVD	7091	RCT-Tx3_T400	N	Kept components	RCT
Drug	T400_RCT	RCT	Cell_line.Tx3_T400	Plate.99	C2orf40	0.15	-0.206877151791314	pearson	1	Ttest_pvalue	Coefficient_of_eigenassay	SVD_pCMs_only3CT	NoPrepr	SVD	7755	RCT-Tx3_T400	N	Kept components	RCT
Drug	T400_RCT	RCT	Cell_line.Tx3_T400	Plate.99	C2orf42	0.15	-0.0634369163811481	pearson	1	Ttest_pvalue	Coefficient_of_eigenassay	SVD_pCMs_only3CT	NoPrepr	SVD	11700	RCT-Tx3_T400	N	Kept components	RCT
Drug	T400_RCT	RCT	Cell_line.Tx3_T400	Plate.99	C2orf48	0.15	0.0400201637400597	pearson	1	Ttest_pvalue	Coefficient_of_eigenassay	SVD_pCMs_only3CT	NoPrepr	SVD	12662	RCT-Tx3_T400	N	Kept components	RCT
Drug	T400_RCT	RCT	Cell_line.Tx3_T400	Plate.99	C2orf49	0.15	-0.300726558766115	pearson	1	Ttest_pvalue	Coefficient_of_eigenassay	SVD_pCMs_only3CT	NoPrepr	SVD	5904	RCT-Tx3_T400	N	Kept components	RCT
Drug	T400_RCT	RCT	Cell_line.Tx3_T400	Plate.99	C2orf50	0.15	-0.000631817687428553	pearson	1	Ttest_pvalue	Coefficient_of_eigenassay	SVD_pCMs_only3CT	NoPrepr	SVD	15201	RCT-Tx3_T400	N	Kept components	RCT
Drug	T400_RCT	RCT	Cell_line.Tx3_T400	Plate.99	C2orf66	0.15	-0.910617146727581	pearson	1	Ttest_pvalue	Coefficient_of_eigenassay	SVD_pCMs_only3CT	NoPrepr	SVD	1225	RCT-Tx3_T400	N	Kept components	RCT
Drug	T400_RCT	RCT	Cell_line.Tx3_T400	Plate.99	C2orf68	0.15	-0.0495939746213358	pearson	1	Ttest_pvalue	Coefficient_of_eigenassay	SVD_pCMs_only3CT	NoPrepr	SVD	12264	RCT-Tx3_T400	N	Kept components	RCT
Drug	T400_RCT	RCT	Cell_line.Tx3_T400	Plate.99	C2orf69	0.15	-0.220275456521691	pearson	1	Ttest_pvalue	Coefficient_of_eigenassay	SVD_pCMs_only3CT	NoPrepr	SVD	7492	RCT-Tx3_T400	N	Kept components	RCT
Drug	T400_RCT	RCT	Cell_line.Tx3_T400	Plate.99	C2orf72	0.15	-1.60606778683219	pearson	1	Ttest_pvalue	Coefficient_of_eigenassay	SVD_pCMs_only3CT	NoPrepr	SVD	356	RCT-Tx3_T400	N	Kept components	RCT
Drug	T400_RCT	RCT	Cell_line.Tx3_T400	Plate.99	C2orf74	0.15	-0.86914649775085	pearson	1	Ttest_pvalue	Coefficient_of_eigenassay	SVD_pCMs_only3CT	NoPrepr	SVD	1325	RCT-Tx3_T400	N	Kept components	RCT
Drug	T400_RCT	RCT	Cell_line.Tx3_T400	Plate.99	C2orf76	0.15	-0.35787465963112	pearson	1	Ttest_pvalue	Coefficient_of_eigenassay	SVD_pCMs_only3CT	NoPrepr	SVD	5002	RCT-Tx3_T400	N	Kept components	RCT
Drug	T400_RCT	RCT	Cell_line.Tx3_T400	Plate.99	C2orf80	0.15	-1.4597681757834	pearson	1	Ttest_pvalue	Coefficient_of_eigenassay	SVD_pCMs_only3CT	NoPrepr	SVD	444	RCT-Tx3_T400	N	Kept components	RCT
Drug	T400_RCT	RCT	Cell_line.Tx3_T400	Plate.99	C2orf81	0.15	-0.0383634473214162	pearson	1	Ttest_pvalue	Coefficient_of_eigenassay	SVD_pCMs_only3CT	NoPrepr	SVD	12748	RCT-Tx3_T400	N	Kept components	RCT
Drug	T400_RCT	RCT	Cell_line.Tx3_T400	Plate.99	C2orf88	0.15	1.07870476967555	pearson	1	Ttest_pvalue	Coefficient_of_eigenassay	SVD_pCMs_only3CT	NoPrepr	SVD	840	RCT-Tx3_T400	N	Kept components	RCT
Drug	T400_RCT	RCT	Cell_line.Tx3_T400	Plate.99	C2orf91	0.15	0.0171363251921284	pearson	1	Ttest_pvalue	Coefficient_of_eigenassay	SVD_pCMs_only3CT	NoPrepr	SVD	13868	RCT-Tx3_T400	N	Kept components	RCT
Drug	T400_RCT	RCT	Cell_line.Tx3_T400	Plate.99	C3	0.15	0.317506956242297	pearson	1	Ttest_pvalue	Coefficient_of_eigenassay	SVD_pCMs_only3CT	NoPrepr	SVD	5632	RCT-Tx3_T400	N	Kept components	RCT
Drug	T400_RCT	RCT	Cell_line.Tx3_T400	Plate.99	C3orf14	0.15	-0.267849247417091	pearson	1	Ttest_pvalue	Coefficient_of_eigenassay	SVD_pCMs_only3CT	NoPrepr	SVD	6480	RCT-Tx3_T400	N	Kept components	RCT
Drug	T400_RCT	RCT	Cell_line.Tx3_T400	Plate.99	C3orf18	0.15	-0.0874415384332957	pearson	1	Ttest_pvalue	Coefficient_of_eigenassay	SVD_pCMs_only3CT	NoPrepr	SVD	10925	RCT-Tx3_T400	N	Kept components	RCT
Drug	T400_RCT	RCT	Cell_line.Tx3_T400	Plate.99	C3orf20	0.15	0.556610935890469	pearson	1	Ttest_pvalue	Coefficient_of_eigenassay	SVD_pCMs_only3CT	NoPrepr	SVD	2794	RCT-Tx3_T400	N	Kept components	RCT
Drug	T400_RCT	RCT	Cell_line.Tx3_T400	Plate.99	C3orf22	0.15	0.00256168573438175	pearson	1	Ttest_pvalue	Coefficient_of_eigenassay	SVD_pCMs_only3CT	NoPrepr	SVD	14957	RCT-Tx3_T400	N	Kept components	RCT
Drug	T400_RCT	RCT	Cell_line.Tx3_T400	Plate.99	C3orf33	0.15	-0.0258632801968893	pearson	1	Ttest_pvalue	Coefficient_of_eigenassay	SVD_pCMs_only3CT	NoPrepr	SVD	13381	RCT-Tx3_T400	N	Kept components	RCT
Drug	T400_RCT	RCT	Cell_line.Tx3_T400	Plate.99	C3orf35	0.15	1.20882332270781	pearson	1	Ttest_pvalue	Coefficient_of_eigenassay	SVD_pCMs_only3CT	NoPrepr	SVD	651	RCT-Tx3_T400	N	Kept components	RCT
Drug	T400_RCT	RCT	Cell_line.Tx3_T400	Plate.99	C3orf38	0.15	-0.556056832087673	pearson	1	Ttest_pvalue	Coefficient_of_eigenassay	SVD_pCMs_only3CT	NoPrepr	SVD	2799	RCT-Tx3_T400	N	Kept components	RCT
Drug	T400_RCT	RCT	Cell_line.Tx3_T400	Plate.99	C3orf52	0.15	0.577301410741233	pearson	1	Ttest_pvalue	Coefficient_of_eigenassay	SVD_pCMs_only3CT	NoPrepr	SVD	2631	RCT-Tx3_T400	N	Kept components	RCT
Drug	T400_RCT	RCT	Cell_line.Tx3_T400	Plate.99	C3orf58	0.15	0.10592603581996	pearson	1	Ttest_pvalue	Coefficient_of_eigenassay	SVD_pCMs_only3CT	NoPrepr	SVD	10360	RCT-Tx3_T400	N	Kept components	RCT
Drug	T400_RCT	RCT	Cell_line.Tx3_T400	Plate.99	C3orf62	0.15	-0.0576651942745227	pearson	1	Ttest_pvalue	Coefficient_of_eigenassay	SVD_pCMs_only3CT	NoPrepr	SVD	11932	RCT-Tx3_T400	N	Kept components	RCT
Drug	T400_RCT	RCT	Cell_line.Tx3_T400	Plate.99	C3orf67	0.15	-0.0626096994612026	pearson	1	Ttest_pvalue	Coefficient_of_eigenassay	SVD_pCMs_only3CT	NoPrepr	SVD	11731	RCT-Tx3_T400	N	Kept components	RCT
Drug	T400_RCT	RCT	Cell_line.Tx3_T400	Plate.99	C3orf70	0.15	0.171747403819634	pearson	1	Ttest_pvalue	Coefficient_of_eigenassay	SVD_pCMs_only3CT	NoPrepr	SVD	8602	RCT-Tx3_T400	N	Kept components	RCT
Drug	T400_RCT	RCT	Cell_line.Tx3_T400	Plate.99	C3orf80	0.15	-0.00905862232794516	pearson	1	Ttest_pvalue	Coefficient_of_eigenassay	SVD_pCMs_only3CT	NoPrepr	SVD	14408	RCT-Tx3_T400	N	Kept components	RCT
Drug	T400_RCT	RCT	Cell_line.Tx3_T400	Plate.99	C3orf84	0.15	0.00933913042780964	pearson	1	Ttest_pvalue	Coefficient_of_eigenassay	SVD_pCMs_only3CT	NoPrepr	SVD	14386	RCT-Tx3_T400	N	Kept components	RCT
Drug	T400_RCT	RCT	Cell_line.Tx3_T400	Plate.99	C4BPB	0.15	-0.0169550326059986	pearson	1	Ttest_pvalue	Coefficient_of_eigenassay	SVD_pCMs_only3CT	NoPrepr	SVD	13879	RCT-Tx3_T400	N	Kept components	RCT
Drug	T400_RCT	RCT	Cell_line.Tx3_T400	Plate.99	C4orf19	0.15	0.0788674364918753	pearson	1	Ttest_pvalue	Coefficient_of_eigenassay	SVD_pCMs_only3CT	NoPrepr	SVD	11178	RCT-Tx3_T400	N	Kept components	RCT
Drug	T400_RCT	RCT	Cell_line.Tx3_T400	Plate.99	C4orf3	0.15	-0.719318382684567	pearson	1	Ttest_pvalue	Coefficient_of_eigenassay	SVD_pCMs_only3CT	NoPrepr	SVD	1855	RCT-Tx3_T400	N	Kept components	RCT
Drug	T400_RCT	RCT	Cell_line.Tx3_T400	Plate.99	C4orf33	0.15	-0.271040010665801	pearson	1	Ttest_pvalue	Coefficient_of_eigenassay	SVD_pCMs_only3CT	NoPrepr	SVD	6411	RCT-Tx3_T400	N	Kept components	RCT
Drug	T400_RCT	RCT	Cell_line.Tx3_T400	Plate.99	C4orf36	0.15	-0.00160134376823679	pearson	1	Ttest_pvalue	Coefficient_of_eigenassay	SVD_pCMs_only3CT	NoPrepr	SVD	15059	RCT-Tx3_T400	N	Kept components	RCT
Drug	T400_RCT	RCT	Cell_line.Tx3_T400	Plate.99	C4orf46	0.15	0.040121692161942	pearson	1	Ttest_pvalue	Coefficient_of_eigenassay	SVD_pCMs_only3CT	NoPrepr	SVD	12660	RCT-Tx3_T400	N	Kept components	RCT
Drug	T400_RCT	RCT	Cell_line.Tx3_T400	Plate.99	C4orf47	0.15	-0.38848722023056	pearson	1	Ttest_pvalue	Coefficient_of_eigenassay	SVD_pCMs_only3CT	NoPrepr	SVD	4611	RCT-Tx3_T400	N	Kept components	RCT
Drug	T400_RCT	RCT	Cell_line.Tx3_T400	Plate.99	C4orf48	0.15	0.311531422524878	pearson	1	Ttest_pvalue	Coefficient_of_eigenassay	SVD_pCMs_only3CT	NoPrepr	SVD	5726	RCT-Tx3_T400	N	Kept components	RCT
Drug	T400_RCT	RCT	Cell_line.Tx3_T400	Plate.99	C4orf50	0.15	0.000688055797994099	pearson	1	Ttest_pvalue	Coefficient_of_eigenassay	SVD_pCMs_only3CT	NoPrepr	SVD	15193	RCT-Tx3_T400	N	Kept components	RCT
Drug	T400_RCT	RCT	Cell_line.Tx3_T400	Plate.99	C4orf51	0.15	0.0781196981146224	pearson	1	Ttest_pvalue	Coefficient_of_eigenassay	SVD_pCMs_only3CT	NoPrepr	SVD	11204	RCT-Tx3_T400	N	Kept components	RCT
Drug	T400_RCT	RCT	Cell_line.Tx3_T400	Plate.99	C5	0.15	0.0221209839024232	pearson	1	Ttest_pvalue	Coefficient_of_eigenassay	SVD_pCMs_only3CT	NoPrepr	SVD	13567	RCT-Tx3_T400	N	Kept components	RCT
Drug	T400_RCT	RCT	Cell_line.Tx3_T400	Plate.99	C5AR1	0.15	0.309950067771496	pearson	1	Ttest_pvalue	Coefficient_of_eigenassay	SVD_pCMs_only3CT	NoPrepr	SVD	5742	RCT-Tx3_T400	N	Kept components	RCT
Drug	T400_RCT	RCT	Cell_line.Tx3_T400	Plate.99	C5orf15	0.15	-0.434066893657609	pearson	1	Ttest_pvalue	Coefficient_of_eigenassay	SVD_pCMs_only3CT	NoPrepr	SVD	4003	RCT-Tx3_T400	N	Kept components	RCT
Drug	T400_RCT	RCT	Cell_line.Tx3_T400	Plate.99	C5orf22	0.15	-0.40868702631169	pearson	1	Ttest_pvalue	Coefficient_of_eigenassay	SVD_pCMs_only3CT	NoPrepr	SVD	4320	RCT-Tx3_T400	N	Kept components	RCT
Drug	T400_RCT	RCT	Cell_line.Tx3_T400	Plate.99	C5orf24	0.15	0.00533237303605544	pearson	1	Ttest_pvalue	Coefficient_of_eigenassay	SVD_pCMs_only3CT	NoPrepr	SVD	14704	RCT-Tx3_T400	N	Kept components	RCT
Drug	T400_RCT	RCT	Cell_line.Tx3_T400	Plate.99	C5orf30	0.15	-0.268782150405844	pearson	1	Ttest_pvalue	Coefficient_of_eigenassay	SVD_pCMs_only3CT	NoPrepr	SVD	6459	RCT-Tx3_T400	N	Kept components	RCT
Drug	T400_RCT	RCT	Cell_line.Tx3_T400	Plate.99	C5orf34	0.15	0.0135787317233636	pearson	1	Ttest_pvalue	Coefficient_of_eigenassay	SVD_pCMs_only3CT	NoPrepr	SVD	14101	RCT-Tx3_T400	N	Kept components	RCT
Drug	T400_RCT	RCT	Cell_line.Tx3_T400	Plate.99	C5orf38	0.15	-0.435492476255844	pearson	1	Ttest_pvalue	Coefficient_of_eigenassay	SVD_pCMs_only3CT	NoPrepr	SVD	3986	RCT-Tx3_T400	N	Kept components	RCT
Drug	T400_RCT	RCT	Cell_line.Tx3_T400	Plate.99	C5orf46	0.15	-0.304909854216925	pearson	1	Ttest_pvalue	Coefficient_of_eigenassay	SVD_pCMs_only3CT	NoPrepr	SVD	5827	RCT-Tx3_T400	N	Kept components	RCT
Drug	T400_RCT	RCT	Cell_line.Tx3_T400	Plate.99	C5orf49	0.15	-0.487209947704186	pearson	1	Ttest_pvalue	Coefficient_of_eigenassay	SVD_pCMs_only3CT	NoPrepr	SVD	3397	RCT-Tx3_T400	N	Kept components	RCT
Drug	T400_RCT	RCT	Cell_line.Tx3_T400	Plate.99	C5orf51	0.15	-0.102891049433073	pearson	1	Ttest_pvalue	Coefficient_of_eigenassay	SVD_pCMs_only3CT	NoPrepr	SVD	10447	RCT-Tx3_T400	N	Kept components	RCT
Drug	T400_RCT	RCT	Cell_line.Tx3_T400	Plate.99	C5orf63	0.15	0.0755127825998763	pearson	1	Ttest_pvalue	Coefficient_of_eigenassay	SVD_pCMs_only3CT	NoPrepr	SVD	11283	RCT-Tx3_T400	N	Kept components	RCT
Drug	T400_RCT	RCT	Cell_line.Tx3_T400	Plate.99	C5orf64	0.15	-0.38852752722835	pearson	1	Ttest_pvalue	Coefficient_of_eigenassay	SVD_pCMs_only3CT	NoPrepr	SVD	4609	RCT-Tx3_T400	N	Kept components	RCT
Drug	T400_RCT	RCT	Cell_line.Tx3_T400	Plate.99	C5orf66	0.15	-0.0444290392576943	pearson	1	Ttest_pvalue	Coefficient_of_eigenassay	SVD_pCMs_only3CT	NoPrepr	SVD	12482	RCT-Tx3_T400	N	Kept components	RCT
Drug	T400_RCT	RCT	Cell_line.Tx3_T400	Plate.99	C6	0.15	-0.513628352816357	pearson	1	Ttest_pvalue	Coefficient_of_eigenassay	SVD_pCMs_only3CT	NoPrepr	SVD	3158	RCT-Tx3_T400	N	Kept components	RCT
Drug	T400_RCT	RCT	Cell_line.Tx3_T400	Plate.99	C6orf106	0.15	0.118774701463934	pearson	1	Ttest_pvalue	Coefficient_of_eigenassay	SVD_pCMs_only3CT	NoPrepr	SVD	9975	RCT-Tx3_T400	N	Kept components	RCT
Drug	T400_RCT	RCT	Cell_line.Tx3_T400	Plate.99	C6orf118	0.15	-0.0340744120513123	pearson	1	Ttest_pvalue	Coefficient_of_eigenassay	SVD_pCMs_only3CT	NoPrepr	SVD	12953	RCT-Tx3_T400	N	Kept components	RCT
Drug	T400_RCT	RCT	Cell_line.Tx3_T400	Plate.99	C6orf120	0.15	-0.286998429174147	pearson	1	Ttest_pvalue	Coefficient_of_eigenassay	SVD_pCMs_only3CT	NoPrepr	SVD	6130	RCT-Tx3_T400	N	Kept components	RCT
Drug	T400_RCT	RCT	Cell_line.Tx3_T400	Plate.99	C6orf132	0.15	0.114648220953779	pearson	1	Ttest_pvalue	Coefficient_of_eigenassay	SVD_pCMs_only3CT	NoPrepr	SVD	10098	RCT-Tx3_T400	N	Kept components	RCT
Drug	T400_RCT	RCT	Cell_line.Tx3_T400	Plate.99	C6orf141	0.15	0.0150079103327114	pearson	1	Ttest_pvalue	Coefficient_of_eigenassay	SVD_pCMs_only3CT	NoPrepr	SVD	14017	RCT-Tx3_T400	N	Kept components	RCT
Drug	T400_RCT	RCT	Cell_line.Tx3_T400	Plate.99	C6orf163	0.15	2.17472472800268	pearson	1	Ttest_pvalue	Coefficient_of_eigenassay	SVD_pCMs_only3CT	NoPrepr	SVD	178	RCT-Tx3_T400	N	Kept components	RCT
Drug	T400_RCT	RCT	Cell_line.Tx3_T400	Plate.99	C6orf201	0.15	0.00926663019814038	pearson	1	Ttest_pvalue	Coefficient_of_eigenassay	SVD_pCMs_only3CT	NoPrepr	SVD	14396	RCT-Tx3_T400	N	Kept components	RCT
Drug	T400_RCT	RCT	Cell_line.Tx3_T400	Plate.99	C6orf203	0.15	-0.552490265353865	pearson	1	Ttest_pvalue	Coefficient_of_eigenassay	SVD_pCMs_only3CT	NoPrepr	SVD	2825	RCT-Tx3_T400	N	Kept components	RCT
Drug	T400_RCT	RCT	Cell_line.Tx3_T400	Plate.99	C6orf223	0.15	0.00955545322367832	pearson	1	Ttest_pvalue	Coefficient_of_eigenassay	SVD_pCMs_only3CT	NoPrepr	SVD	14373	RCT-Tx3_T400	N	Kept components	RCT
Drug	T400_RCT	RCT	Cell_line.Tx3_T400	Plate.99	C6orf226	0.15	-0.53755225942902	pearson	1	Ttest_pvalue	Coefficient_of_eigenassay	SVD_pCMs_only3CT	NoPrepr	SVD	2943	RCT-Tx3_T400	N	Kept components	RCT
Drug	T400_RCT	RCT	Cell_line.Tx3_T400	Plate.99	C6orf52	0.15	-0.372098198985012	pearson	1	Ttest_pvalue	Coefficient_of_eigenassay	SVD_pCMs_only3CT	NoPrepr	SVD	4808	RCT-Tx3_T400	N	Kept components	RCT
Drug	T400_RCT	RCT	Cell_line.Tx3_T400	Plate.99	C6orf62	0.15	-0.243807809791546	pearson	1	Ttest_pvalue	Coefficient_of_eigenassay	SVD_pCMs_only3CT	NoPrepr	SVD	6972	RCT-Tx3_T400	N	Kept components	RCT
Drug	T400_RCT	RCT	Cell_line.Tx3_T400	Plate.99	C6orf89	0.15	0.0170073474079059	pearson	1	Ttest_pvalue	Coefficient_of_eigenassay	SVD_pCMs_only3CT	NoPrepr	SVD	13876	RCT-Tx3_T400	N	Kept components	RCT
Drug	T400_RCT	RCT	Cell_line.Tx3_T400	Plate.99	C7	0.15	-0.172883009830382	pearson	1	Ttest_pvalue	Coefficient_of_eigenassay	SVD_pCMs_only3CT	NoPrepr	SVD	8574	RCT-Tx3_T400	N	Kept components	RCT
Drug	T400_RCT	RCT	Cell_line.Tx3_T400	Plate.99	C7orf25	0.15	-0.186314110988949	pearson	1	Ttest_pvalue	Coefficient_of_eigenassay	SVD_pCMs_only3CT	NoPrepr	SVD	8238	RCT-Tx3_T400	N	Kept components	RCT
Drug	T400_RCT	RCT	Cell_line.Tx3_T400	Plate.99	C7orf26	0.15	0.244201030431678	pearson	1	Ttest_pvalue	Coefficient_of_eigenassay	SVD_pCMs_only3CT	NoPrepr	SVD	6963	RCT-Tx3_T400	N	Kept components	RCT
Drug	T400_RCT	RCT	Cell_line.Tx3_T400	Plate.99	C7orf31	0.15	-0.42780357177874	pearson	1	Ttest_pvalue	Coefficient_of_eigenassay	SVD_pCMs_only3CT	NoPrepr	SVD	4087	RCT-Tx3_T400	N	Kept components	RCT
Drug	T400_RCT	RCT	Cell_line.Tx3_T400	Plate.99	C7orf43	0.15	-0.191001921135055	pearson	1	Ttest_pvalue	Coefficient_of_eigenassay	SVD_pCMs_only3CT	NoPrepr	SVD	8131	RCT-Tx3_T400	N	Kept components	RCT
Drug	T400_RCT	RCT	Cell_line.Tx3_T400	Plate.99	C7orf50	0.15	-0.156010758990832	pearson	1	Ttest_pvalue	Coefficient_of_eigenassay	SVD_pCMs_only3CT	NoPrepr	SVD	8989	RCT-Tx3_T400	N	Kept components	RCT
Drug	T400_RCT	RCT	Cell_line.Tx3_T400	Plate.99	C7orf57	0.15	1.67556797903472e-05	pearson	1	Ttest_pvalue	Coefficient_of_eigenassay	SVD_pCMs_only3CT	NoPrepr	SVD	15316	RCT-Tx3_T400	N	Kept components	RCT
Drug	T400_RCT	RCT	Cell_line.Tx3_T400	Plate.99	C7orf61	0.15	0.0228419988972598	pearson	1	Ttest_pvalue	Coefficient_of_eigenassay	SVD_pCMs_only3CT	NoPrepr	SVD	13530	RCT-Tx3_T400	N	Kept components	RCT
Drug	T400_RCT	RCT	Cell_line.Tx3_T400	Plate.99	C7orf69	0.15	-0.00403784625150324	pearson	1	Ttest_pvalue	Coefficient_of_eigenassay	SVD_pCMs_only3CT	NoPrepr	SVD	14829	RCT-Tx3_T400	N	Kept components	RCT
Drug	T400_RCT	RCT	Cell_line.Tx3_T400	Plate.99	C8B	0.15	0.000792801878196495	pearson	1	Ttest_pvalue	Coefficient_of_eigenassay	SVD_pCMs_only3CT	NoPrepr	SVD	15174	RCT-Tx3_T400	N	Kept components	RCT
Drug	T400_RCT	RCT	Cell_line.Tx3_T400	Plate.99	C8G	0.15	-0.000252336355461818	pearson	1	Ttest_pvalue	Coefficient_of_eigenassay	SVD_pCMs_only3CT	NoPrepr	SVD	15263	RCT-Tx3_T400	N	Kept components	RCT
Drug	T400_RCT	RCT	Cell_line.Tx3_T400	Plate.99	C8orf33	0.15	-0.717347649709653	pearson	1	Ttest_pvalue	Coefficient_of_eigenassay	SVD_pCMs_only3CT	NoPrepr	SVD	1863	RCT-Tx3_T400	N	Kept components	RCT
Drug	T400_RCT	RCT	Cell_line.Tx3_T400	Plate.99	C8orf34	0.15	0.007776003397518	pearson	1	Ttest_pvalue	Coefficient_of_eigenassay	SVD_pCMs_only3CT	NoPrepr	SVD	14499	RCT-Tx3_T400	N	Kept components	RCT
Drug	T400_RCT	RCT	Cell_line.Tx3_T400	Plate.99	C8orf37	0.15	0.0253177468992001	pearson	1	Ttest_pvalue	Coefficient_of_eigenassay	SVD_pCMs_only3CT	NoPrepr	SVD	13414	RCT-Tx3_T400	N	Kept components	RCT
Drug	T400_RCT	RCT	Cell_line.Tx3_T400	Plate.99	C8orf44	0.15	0.128016725531765	pearson	1	Ttest_pvalue	Coefficient_of_eigenassay	SVD_pCMs_only3CT	NoPrepr	SVD	9732	RCT-Tx3_T400	N	Kept components	RCT
Drug	T400_RCT	RCT	Cell_line.Tx3_T400	Plate.99	C8orf48	0.15	-1.00704375463574	pearson	1	Ttest_pvalue	Coefficient_of_eigenassay	SVD_pCMs_only3CT	NoPrepr	SVD	991	RCT-Tx3_T400	N	Kept components	RCT
Drug	T400_RCT	RCT	Cell_line.Tx3_T400	Plate.99	C8orf58	0.15	0.160562058689481	pearson	1	Ttest_pvalue	Coefficient_of_eigenassay	SVD_pCMs_only3CT	NoPrepr	SVD	8879	RCT-Tx3_T400	N	Kept components	RCT
Drug	T400_RCT	RCT	Cell_line.Tx3_T400	Plate.99	C8orf59	0.15	-1.05559887121922	pearson	1	Ttest_pvalue	Coefficient_of_eigenassay	SVD_pCMs_only3CT	NoPrepr	SVD	890	RCT-Tx3_T400	N	Kept components	RCT
Drug	T400_RCT	RCT	Cell_line.Tx3_T400	Plate.99	C8orf76	0.15	-1.11865465006806	pearson	1	Ttest_pvalue	Coefficient_of_eigenassay	SVD_pCMs_only3CT	NoPrepr	SVD	775	RCT-Tx3_T400	N	Kept components	RCT
Drug	T400_RCT	RCT	Cell_line.Tx3_T400	Plate.99	C8orf82	0.15	-0.158297347283775	pearson	1	Ttest_pvalue	Coefficient_of_eigenassay	SVD_pCMs_only3CT	NoPrepr	SVD	8941	RCT-Tx3_T400	N	Kept components	RCT
Drug	T400_RCT	RCT	Cell_line.Tx3_T400	Plate.99	C8orf88	0.15	0.12269658193466	pearson	1	Ttest_pvalue	Coefficient_of_eigenassay	SVD_pCMs_only3CT	NoPrepr	SVD	9850	RCT-Tx3_T400	N	Kept components	RCT
Drug	T400_RCT	RCT	Cell_line.Tx3_T400	Plate.99	C9orf106	0.15	-0.0116721703176827	pearson	1	Ttest_pvalue	Coefficient_of_eigenassay	SVD_pCMs_only3CT	NoPrepr	SVD	14218	RCT-Tx3_T400	N	Kept components	RCT
Drug	T400_RCT	RCT	Cell_line.Tx3_T400	Plate.99	C9orf116	0.15	-0.317384077849288	pearson	1	Ttest_pvalue	Coefficient_of_eigenassay	SVD_pCMs_only3CT	NoPrepr	SVD	5634	RCT-Tx3_T400	N	Kept components	RCT
Drug	T400_RCT	RCT	Cell_line.Tx3_T400	Plate.99	C9orf131	0.15	3.17062052801849	pearson	1	Ttest_pvalue	Coefficient_of_eigenassay	SVD_pCMs_only3CT	NoPrepr	SVD	69	RCT-Tx3_T400	N	Kept components	RCT
Drug	T400_RCT	RCT	Cell_line.Tx3_T400	Plate.99	C9orf139	0.15	0.152842910666534	pearson	1	Ttest_pvalue	Coefficient_of_eigenassay	SVD_pCMs_only3CT	NoPrepr	SVD	9071	RCT-Tx3_T400	N	Kept components	RCT
Drug	T400_RCT	RCT	Cell_line.Tx3_T400	Plate.99	C9orf152	0.15	-0.014635227496088	pearson	1	Ttest_pvalue	Coefficient_of_eigenassay	SVD_pCMs_only3CT	NoPrepr	SVD	14039	RCT-Tx3_T400	N	Kept components	RCT
Drug	T400_RCT	RCT	Cell_line.Tx3_T400	Plate.99	C9orf153	0.15	0.0616565087376186	pearson	1	Ttest_pvalue	Coefficient_of_eigenassay	SVD_pCMs_only3CT	NoPrepr	SVD	11764	RCT-Tx3_T400	N	Kept components	RCT
Drug	T400_RCT	RCT	Cell_line.Tx3_T400	Plate.99	C9orf16	0.15	-0.0909249140433321	pearson	1	Ttest_pvalue	Coefficient_of_eigenassay	SVD_pCMs_only3CT	NoPrepr	SVD	10816	RCT-Tx3_T400	N	Kept components	RCT
Drug	T400_RCT	RCT	Cell_line.Tx3_T400	Plate.99	C9orf163	0.15	0.0394336123977693	pearson	1	Ttest_pvalue	Coefficient_of_eigenassay	SVD_pCMs_only3CT	NoPrepr	SVD	12701	RCT-Tx3_T400	N	Kept components	RCT
Drug	T400_RCT	RCT	Cell_line.Tx3_T400	Plate.99	C9orf24	0.15	0.285646778569985	pearson	1	Ttest_pvalue	Coefficient_of_eigenassay	SVD_pCMs_only3CT	NoPrepr	SVD	6148	RCT-Tx3_T400	N	Kept components	RCT
Drug	T400_RCT	RCT	Cell_line.Tx3_T400	Plate.99	C9orf3	0.15	0.672408464867529	pearson	1	Ttest_pvalue	Coefficient_of_eigenassay	SVD_pCMs_only3CT	NoPrepr	SVD	2085	RCT-Tx3_T400	N	Kept components	RCT
Drug	T400_RCT	RCT	Cell_line.Tx3_T400	Plate.99	C9orf40	0.15	-0.306648484892912	pearson	1	Ttest_pvalue	Coefficient_of_eigenassay	SVD_pCMs_only3CT	NoPrepr	SVD	5798	RCT-Tx3_T400	N	Kept components	RCT
Drug	T400_RCT	RCT	Cell_line.Tx3_T400	Plate.99	C9orf43	0.15	-0.00894439679719218	pearson	1	Ttest_pvalue	Coefficient_of_eigenassay	SVD_pCMs_only3CT	NoPrepr	SVD	14418	RCT-Tx3_T400	N	Kept components	RCT
Drug	T400_RCT	RCT	Cell_line.Tx3_T400	Plate.99	C9orf47	0.15	0.600867760534466	pearson	1	Ttest_pvalue	Coefficient_of_eigenassay	SVD_pCMs_only3CT	NoPrepr	SVD	2470	RCT-Tx3_T400	N	Kept components	RCT
Drug	T400_RCT	RCT	Cell_line.Tx3_T400	Plate.99	C9orf50	0.15	-0.0652505603942676	pearson	1	Ttest_pvalue	Coefficient_of_eigenassay	SVD_pCMs_only3CT	NoPrepr	SVD	11647	RCT-Tx3_T400	N	Kept components	RCT
Drug	T400_RCT	RCT	Cell_line.Tx3_T400	Plate.99	C9orf64	0.15	-0.0990245712348421	pearson	1	Ttest_pvalue	Coefficient_of_eigenassay	SVD_pCMs_only3CT	NoPrepr	SVD	10571	RCT-Tx3_T400	N	Kept components	RCT
Drug	T400_RCT	RCT	Cell_line.Tx3_T400	Plate.99	C9orf72	0.15	-0.462863964205465	pearson	1	Ttest_pvalue	Coefficient_of_eigenassay	SVD_pCMs_only3CT	NoPrepr	SVD	3646	RCT-Tx3_T400	N	Kept components	RCT
Drug	T400_RCT	RCT	Cell_line.Tx3_T400	Plate.99	C9orf78	0.15	-0.206265218533038	pearson	1	Ttest_pvalue	Coefficient_of_eigenassay	SVD_pCMs_only3CT	NoPrepr	SVD	7771	RCT-Tx3_T400	N	Kept components	RCT
Drug	T400_RCT	RCT	Cell_line.Tx3_T400	Plate.99	C9orf84	0.15	2.30486973103787	pearson	1	Ttest_pvalue	Coefficient_of_eigenassay	SVD_pCMs_only3CT	NoPrepr	SVD	154	RCT-Tx3_T400	N	Kept components	RCT
Drug	T400_RCT	RCT	Cell_line.Tx3_T400	Plate.99	C9orf85	0.15	-0.380849384008339	pearson	1	Ttest_pvalue	Coefficient_of_eigenassay	SVD_pCMs_only3CT	NoPrepr	SVD	4704	RCT-Tx3_T400	N	Kept components	RCT
Drug	T400_RCT	RCT	Cell_line.Tx3_T400	Plate.99	CA10	0.15	0.268288154305941	pearson	1	Ttest_pvalue	Coefficient_of_eigenassay	SVD_pCMs_only3CT	NoPrepr	SVD	6471	RCT-Tx3_T400	N	Kept components	RCT
Drug	T400_RCT	RCT	Cell_line.Tx3_T400	Plate.99	CA11	0.15	-0.224918670377637	pearson	1	Ttest_pvalue	Coefficient_of_eigenassay	SVD_pCMs_only3CT	NoPrepr	SVD	7401	RCT-Tx3_T400	N	Kept components	RCT
Drug	T400_RCT	RCT	Cell_line.Tx3_T400	Plate.99	CA12	0.15	-0.418339671832877	pearson	1	Ttest_pvalue	Coefficient_of_eigenassay	SVD_pCMs_only3CT	NoPrepr	SVD	4209	RCT-Tx3_T400	N	Kept components	RCT
Drug	T400_RCT	RCT	Cell_line.Tx3_T400	Plate.99	CA13	0.15	0.354214015975884	pearson	1	Ttest_pvalue	Coefficient_of_eigenassay	SVD_pCMs_only3CT	NoPrepr	SVD	5053	RCT-Tx3_T400	N	Kept components	RCT
Drug	T400_RCT	RCT	Cell_line.Tx3_T400	Plate.99	CA14	0.15	0.0340928595208273	pearson	1	Ttest_pvalue	Coefficient_of_eigenassay	SVD_pCMs_only3CT	NoPrepr	SVD	12950	RCT-Tx3_T400	N	Kept components	RCT
Drug	T400_RCT	RCT	Cell_line.Tx3_T400	Plate.99	CA2	0.15	0.315833953885322	pearson	1	Ttest_pvalue	Coefficient_of_eigenassay	SVD_pCMs_only3CT	NoPrepr	SVD	5659	RCT-Tx3_T400	N	Kept components	RCT
Drug	T400_RCT	RCT	Cell_line.Tx3_T400	Plate.99	CA3	0.15	-0.0449929282344292	pearson	1	Ttest_pvalue	Coefficient_of_eigenassay	SVD_pCMs_only3CT	NoPrepr	SVD	12454	RCT-Tx3_T400	N	Kept components	RCT
Drug	T400_RCT	RCT	Cell_line.Tx3_T400	Plate.99	CA4	0.15	0.0175572051835346	pearson	1	Ttest_pvalue	Coefficient_of_eigenassay	SVD_pCMs_only3CT	NoPrepr	SVD	13846	RCT-Tx3_T400	N	Kept components	RCT
Drug	T400_RCT	RCT	Cell_line.Tx3_T400	Plate.99	CA5B	0.15	0.119620243900161	pearson	1	Ttest_pvalue	Coefficient_of_eigenassay	SVD_pCMs_only3CT	NoPrepr	SVD	9951	RCT-Tx3_T400	N	Kept components	RCT
Drug	T400_RCT	RCT	Cell_line.Tx3_T400	Plate.99	CA8	0.15	0.208666202662333	pearson	1	Ttest_pvalue	Coefficient_of_eigenassay	SVD_pCMs_only3CT	NoPrepr	SVD	7718	RCT-Tx3_T400	N	Kept components	RCT
Drug	T400_RCT	RCT	Cell_line.Tx3_T400	Plate.99	CA9	0.15	0.155208447029117	pearson	1	Ttest_pvalue	Coefficient_of_eigenassay	SVD_pCMs_only3CT	NoPrepr	SVD	9007	RCT-Tx3_T400	N	Kept components	RCT
Drug	T400_RCT	RCT	Cell_line.Tx3_T400	Plate.99	CAAP1	0.15	-0.122320037742868	pearson	1	Ttest_pvalue	Coefficient_of_eigenassay	SVD_pCMs_only3CT	NoPrepr	SVD	9863	RCT-Tx3_T400	N	Kept components	RCT
Drug	T400_RCT	RCT	Cell_line.Tx3_T400	Plate.99	CAB39	0.15	-0.0851242705497844	pearson	1	Ttest_pvalue	Coefficient_of_eigenassay	SVD_pCMs_only3CT	NoPrepr	SVD	11005	RCT-Tx3_T400	N	Kept components	RCT
Drug	T400_RCT	RCT	Cell_line.Tx3_T400	Plate.99	CAB39L	0.15	-0.0657933138765185	pearson	1	Ttest_pvalue	Coefficient_of_eigenassay	SVD_pCMs_only3CT	NoPrepr	SVD	11622	RCT-Tx3_T400	N	Kept components	RCT
Drug	T400_RCT	RCT	Cell_line.Tx3_T400	Plate.99	CABCOCO1	0.15	-0.866017475174176	pearson	1	Ttest_pvalue	Coefficient_of_eigenassay	SVD_pCMs_only3CT	NoPrepr	SVD	1338	RCT-Tx3_T400	N	Kept components	RCT
Drug	T400_RCT	RCT	Cell_line.Tx3_T400	Plate.99	CABIN1	0.15	0.38689739326764	pearson	1	Ttest_pvalue	Coefficient_of_eigenassay	SVD_pCMs_only3CT	NoPrepr	SVD	4628	RCT-Tx3_T400	N	Kept components	RCT
Drug	T400_RCT	RCT	Cell_line.Tx3_T400	Plate.99	CABLES1	0.15	0.0353399024102462	pearson	1	Ttest_pvalue	Coefficient_of_eigenassay	SVD_pCMs_only3CT	NoPrepr	SVD	12891	RCT-Tx3_T400	N	Kept components	RCT
Drug	T400_RCT	RCT	Cell_line.Tx3_T400	Plate.99	CABLES2	0.15	0.000980957267575522	pearson	1	Ttest_pvalue	Coefficient_of_eigenassay	SVD_pCMs_only3CT	NoPrepr	SVD	15145	RCT-Tx3_T400	N	Kept components	RCT
Drug	T400_RCT	RCT	Cell_line.Tx3_T400	Plate.99	CABP1	0.15	-0.00475720128216003	pearson	1	Ttest_pvalue	Coefficient_of_eigenassay	SVD_pCMs_only3CT	NoPrepr	SVD	14762	RCT-Tx3_T400	N	Kept components	RCT
Drug	T400_RCT	RCT	Cell_line.Tx3_T400	Plate.99	CABP7	0.15	0.0355956047978486	pearson	1	Ttest_pvalue	Coefficient_of_eigenassay	SVD_pCMs_only3CT	NoPrepr	SVD	12880	RCT-Tx3_T400	N	Kept components	RCT
Drug	T400_RCT	RCT	Cell_line.Tx3_T400	Plate.99	CABYR	0.15	-0.452528455570872	pearson	1	Ttest_pvalue	Coefficient_of_eigenassay	SVD_pCMs_only3CT	NoPrepr	SVD	3781	RCT-Tx3_T400	N	Kept components	RCT
Drug	T400_RCT	RCT	Cell_line.Tx3_T400	Plate.99	CACFD1	0.15	0.107680983594661	pearson	1	Ttest_pvalue	Coefficient_of_eigenassay	SVD_pCMs_only3CT	NoPrepr	SVD	10303	RCT-Tx3_T400	N	Kept components	RCT
Drug	T400_RCT	RCT	Cell_line.Tx3_T400	Plate.99	CACHD1	0.15	-0.0233303350237351	pearson	1	Ttest_pvalue	Coefficient_of_eigenassay	SVD_pCMs_only3CT	NoPrepr	SVD	13505	RCT-Tx3_T400	N	Kept components	RCT
Drug	T400_RCT	RCT	Cell_line.Tx3_T400	Plate.99	CACNA1A	0.15	-0.290576783579543	pearson	1	Ttest_pvalue	Coefficient_of_eigenassay	SVD_pCMs_only3CT	NoPrepr	SVD	6069	RCT-Tx3_T400	N	Kept components	RCT
Drug	T400_RCT	RCT	Cell_line.Tx3_T400	Plate.99	CACNA1B	0.15	0.182016754562506	pearson	1	Ttest_pvalue	Coefficient_of_eigenassay	SVD_pCMs_only3CT	NoPrepr	SVD	8350	RCT-Tx3_T400	N	Kept components	RCT
Drug	T400_RCT	RCT	Cell_line.Tx3_T400	Plate.99	CACNA1C	0.15	1.17407835176445	pearson	1	Ttest_pvalue	Coefficient_of_eigenassay	SVD_pCMs_only3CT	NoPrepr	SVD	698	RCT-Tx3_T400	N	Kept components	RCT
Drug	T400_RCT	RCT	Cell_line.Tx3_T400	Plate.99	CACNA1D	0.15	4.88074463930292	pearson	1	Ttest_pvalue	Coefficient_of_eigenassay	SVD_pCMs_only3CT	NoPrepr	SVD	16	RCT-Tx3_T400	N	Kept components	RCT
Drug	T400_RCT	RCT	Cell_line.Tx3_T400	Plate.99	CACNA1E	0.15	0.153682157355942	pearson	1	Ttest_pvalue	Coefficient_of_eigenassay	SVD_pCMs_only3CT	NoPrepr	SVD	9043	RCT-Tx3_T400	N	Kept components	RCT
Drug	T400_RCT	RCT	Cell_line.Tx3_T400	Plate.99	CACNA1G	0.15	1.42553211351992	pearson	1	Ttest_pvalue	Coefficient_of_eigenassay	SVD_pCMs_only3CT	NoPrepr	SVD	466	RCT-Tx3_T400	N	Kept components	RCT
Drug	T400_RCT	RCT	Cell_line.Tx3_T400	Plate.99	CACNA1H	0.15	-0.382604968144226	pearson	1	Ttest_pvalue	Coefficient_of_eigenassay	SVD_pCMs_only3CT	NoPrepr	SVD	4683	RCT-Tx3_T400	N	Kept components	RCT
Drug	T400_RCT	RCT	Cell_line.Tx3_T400	Plate.99	CACNA1I	0.15	0.0404781790268714	pearson	1	Ttest_pvalue	Coefficient_of_eigenassay	SVD_pCMs_only3CT	NoPrepr	SVD	12644	RCT-Tx3_T400	N	Kept components	RCT
Drug	T400_RCT	RCT	Cell_line.Tx3_T400	Plate.99	CACNA1S	0.15	0.00953299001558744	pearson	1	Ttest_pvalue	Coefficient_of_eigenassay	SVD_pCMs_only3CT	NoPrepr	SVD	14374	RCT-Tx3_T400	N	Kept components	RCT
Drug	T400_RCT	RCT	Cell_line.Tx3_T400	Plate.99	CACNA2D1	0.15	0.271294987234075	pearson	1	Ttest_pvalue	Coefficient_of_eigenassay	SVD_pCMs_only3CT	NoPrepr	SVD	6408	RCT-Tx3_T400	N	Kept components	RCT
Drug	T400_RCT	RCT	Cell_line.Tx3_T400	Plate.99	CACNA2D2	0.15	-0.233997017770575	pearson	1	Ttest_pvalue	Coefficient_of_eigenassay	SVD_pCMs_only3CT	NoPrepr	SVD	7191	RCT-Tx3_T400	N	Kept components	RCT
Drug	T400_RCT	RCT	Cell_line.Tx3_T400	Plate.99	CACNA2D3	0.15	0.993718315473164	pearson	1	Ttest_pvalue	Coefficient_of_eigenassay	SVD_pCMs_only3CT	NoPrepr	SVD	1015	RCT-Tx3_T400	N	Kept components	RCT
Drug	T400_RCT	RCT	Cell_line.Tx3_T400	Plate.99	CACNA2D4	0.15	-0.0173647658018958	pearson	1	Ttest_pvalue	Coefficient_of_eigenassay	SVD_pCMs_only3CT	NoPrepr	SVD	13854	RCT-Tx3_T400	N	Kept components	RCT
Drug	T400_RCT	RCT	Cell_line.Tx3_T400	Plate.99	CACNB1	0.15	0.0767852217621679	pearson	1	Ttest_pvalue	Coefficient_of_eigenassay	SVD_pCMs_only3CT	NoPrepr	SVD	11247	RCT-Tx3_T400	N	Kept components	RCT
Drug	T400_RCT	RCT	Cell_line.Tx3_T400	Plate.99	CACNB2	0.15	0.895507239642707	pearson	1	Ttest_pvalue	Coefficient_of_eigenassay	SVD_pCMs_only3CT	NoPrepr	SVD	1264	RCT-Tx3_T400	N	Kept components	RCT
Drug	T400_RCT	RCT	Cell_line.Tx3_T400	Plate.99	CACNB3	0.15	-0.0633673864388196	pearson	1	Ttest_pvalue	Coefficient_of_eigenassay	SVD_pCMs_only3CT	NoPrepr	SVD	11701	RCT-Tx3_T400	N	Kept components	RCT
Drug	T400_RCT	RCT	Cell_line.Tx3_T400	Plate.99	CACNB4	0.15	0.219386735741897	pearson	1	Ttest_pvalue	Coefficient_of_eigenassay	SVD_pCMs_only3CT	NoPrepr	SVD	7505	RCT-Tx3_T400	N	Kept components	RCT
Drug	T400_RCT	RCT	Cell_line.Tx3_T400	Plate.99	CACNG1	0.15	-0.0373795338874733	pearson	1	Ttest_pvalue	Coefficient_of_eigenassay	SVD_pCMs_only3CT	NoPrepr	SVD	12801	RCT-Tx3_T400	N	Kept components	RCT
Drug	T400_RCT	RCT	Cell_line.Tx3_T400	Plate.99	CACNG2	0.15	0.129437216515332	pearson	1	Ttest_pvalue	Coefficient_of_eigenassay	SVD_pCMs_only3CT	NoPrepr	SVD	9698	RCT-Tx3_T400	N	Kept components	RCT
Drug	T400_RCT	RCT	Cell_line.Tx3_T400	Plate.99	CACNG4	0.15	-0.221500013997146	pearson	1	Ttest_pvalue	Coefficient_of_eigenassay	SVD_pCMs_only3CT	NoPrepr	SVD	7472	RCT-Tx3_T400	N	Kept components	RCT
Drug	T400_RCT	RCT	Cell_line.Tx3_T400	Plate.99	CACNG6	0.15	-0.0503824558559939	pearson	1	Ttest_pvalue	Coefficient_of_eigenassay	SVD_pCMs_only3CT	NoPrepr	SVD	12236	RCT-Tx3_T400	N	Kept components	RCT
Drug	T400_RCT	RCT	Cell_line.Tx3_T400	Plate.99	CACNG7	0.15	-0.267276756017567	pearson	1	Ttest_pvalue	Coefficient_of_eigenassay	SVD_pCMs_only3CT	NoPrepr	SVD	6492	RCT-Tx3_T400	N	Kept components	RCT
Drug	T400_RCT	RCT	Cell_line.Tx3_T400	Plate.99	CACNG8	0.15	0.683486261228465	pearson	1	Ttest_pvalue	Coefficient_of_eigenassay	SVD_pCMs_only3CT	NoPrepr	SVD	2032	RCT-Tx3_T400	N	Kept components	RCT
Drug	T400_RCT	RCT	Cell_line.Tx3_T400	Plate.99	CACTIN	0.15	-0.229769147830042	pearson	1	Ttest_pvalue	Coefficient_of_eigenassay	SVD_pCMs_only3CT	NoPrepr	SVD	7290	RCT-Tx3_T400	N	Kept components	RCT
Drug	T400_RCT	RCT	Cell_line.Tx3_T400	Plate.99	CACUL1	0.15	0.0196571241332793	pearson	1	Ttest_pvalue	Coefficient_of_eigenassay	SVD_pCMs_only3CT	NoPrepr	SVD	13719	RCT-Tx3_T400	N	Kept components	RCT
Drug	T400_RCT	RCT	Cell_line.Tx3_T400	Plate.99	CACYBP	0.15	-0.574693393096285	pearson	1	Ttest_pvalue	Coefficient_of_eigenassay	SVD_pCMs_only3CT	NoPrepr	SVD	2650	RCT-Tx3_T400	N	Kept components	RCT
Drug	T400_RCT	RCT	Cell_line.Tx3_T400	Plate.99	CAD	0.15	0.139772673503048	pearson	1	Ttest_pvalue	Coefficient_of_eigenassay	SVD_pCMs_only3CT	NoPrepr	SVD	9431	RCT-Tx3_T400	N	Kept components	RCT
Drug	T400_RCT	RCT	Cell_line.Tx3_T400	Plate.99	CADM1	0.15	-0.291165405159403	pearson	1	Ttest_pvalue	Coefficient_of_eigenassay	SVD_pCMs_only3CT	NoPrepr	SVD	6064	RCT-Tx3_T400	N	Kept components	RCT
Drug	T400_RCT	RCT	Cell_line.Tx3_T400	Plate.99	CADM2	0.15	0.0381115887122794	pearson	1	Ttest_pvalue	Coefficient_of_eigenassay	SVD_pCMs_only3CT	NoPrepr	SVD	12762	RCT-Tx3_T400	N	Kept components	RCT
Drug	T400_RCT	RCT	Cell_line.Tx3_T400	Plate.99	CADM3	0.15	0.345535451858183	pearson	1	Ttest_pvalue	Coefficient_of_eigenassay	SVD_pCMs_only3CT	NoPrepr	SVD	5182	RCT-Tx3_T400	N	Kept components	RCT
Drug	T400_RCT	RCT	Cell_line.Tx3_T400	Plate.99	CADM4	0.15	0.0302776046311818	pearson	1	Ttest_pvalue	Coefficient_of_eigenassay	SVD_pCMs_only3CT	NoPrepr	SVD	13156	RCT-Tx3_T400	N	Kept components	RCT
Drug	T400_RCT	RCT	Cell_line.Tx3_T400	Plate.99	CADPS	0.15	0.372092725575195	pearson	1	Ttest_pvalue	Coefficient_of_eigenassay	SVD_pCMs_only3CT	NoPrepr	SVD	4809	RCT-Tx3_T400	N	Kept components	RCT
Drug	T400_RCT	RCT	Cell_line.Tx3_T400	Plate.99	CADPS2	0.15	1.5865216645256	pearson	1	Ttest_pvalue	Coefficient_of_eigenassay	SVD_pCMs_only3CT	NoPrepr	SVD	364	RCT-Tx3_T400	N	Kept components	RCT
Drug	T400_RCT	RCT	Cell_line.Tx3_T400	Plate.99	CALB1	0.15	-0.837799796923358	pearson	1	Ttest_pvalue	Coefficient_of_eigenassay	SVD_pCMs_only3CT	NoPrepr	SVD	1424	RCT-Tx3_T400	N	Kept components	RCT
Drug	T400_RCT	RCT	Cell_line.Tx3_T400	Plate.99	CALB2	0.15	-1.19213665327803	pearson	1	Ttest_pvalue	Coefficient_of_eigenassay	SVD_pCMs_only3CT	NoPrepr	SVD	670	RCT-Tx3_T400	N	Kept components	RCT
Drug	T400_RCT	RCT	Cell_line.Tx3_T400	Plate.99	CALCB	0.15	-0.00152302549832019	pearson	1	Ttest_pvalue	Coefficient_of_eigenassay	SVD_pCMs_only3CT	NoPrepr	SVD	15068	RCT-Tx3_T400	N	Kept components	RCT
Drug	T400_RCT	RCT	Cell_line.Tx3_T400	Plate.99	CALCOCO1	0.15	0.0776595791065923	pearson	1	Ttest_pvalue	Coefficient_of_eigenassay	SVD_pCMs_only3CT	NoPrepr	SVD	11219	RCT-Tx3_T400	N	Kept components	RCT
Drug	T400_RCT	RCT	Cell_line.Tx3_T400	Plate.99	CALCOCO2	0.15	-0.173521969158729	pearson	1	Ttest_pvalue	Coefficient_of_eigenassay	SVD_pCMs_only3CT	NoPrepr	SVD	8558	RCT-Tx3_T400	N	Kept components	RCT
Drug	T400_RCT	RCT	Cell_line.Tx3_T400	Plate.99	CALCRL	0.15	-0.261052787344171	pearson	1	Ttest_pvalue	Coefficient_of_eigenassay	SVD_pCMs_only3CT	NoPrepr	SVD	6615	RCT-Tx3_T400	N	Kept components	RCT
Drug	T400_RCT	RCT	Cell_line.Tx3_T400	Plate.99	CALD1	0.15	-0.192160248882629	pearson	1	Ttest_pvalue	Coefficient_of_eigenassay	SVD_pCMs_only3CT	NoPrepr	SVD	8099	RCT-Tx3_T400	N	Kept components	RCT
Drug	T400_RCT	RCT	Cell_line.Tx3_T400	Plate.99	CALHM2	0.15	0.0279725984675744	pearson	1	Ttest_pvalue	Coefficient_of_eigenassay	SVD_pCMs_only3CT	NoPrepr	SVD	13279	RCT-Tx3_T400	N	Kept components	RCT
Drug	T400_RCT	RCT	Cell_line.Tx3_T400	Plate.99	CALHM5	0.15	-0.576939889397131	pearson	1	Ttest_pvalue	Coefficient_of_eigenassay	SVD_pCMs_only3CT	NoPrepr	SVD	2633	RCT-Tx3_T400	N	Kept components	RCT
Drug	T400_RCT	RCT	Cell_line.Tx3_T400	Plate.99	CALM1	0.15	-0.349103962805489	pearson	1	Ttest_pvalue	Coefficient_of_eigenassay	SVD_pCMs_only3CT	NoPrepr	SVD	5128	RCT-Tx3_T400	N	Kept components	RCT
Drug	T400_RCT	RCT	Cell_line.Tx3_T400	Plate.99	CALM2	0.15	-0.595330392846864	pearson	1	Ttest_pvalue	Coefficient_of_eigenassay	SVD_pCMs_only3CT	NoPrepr	SVD	2514	RCT-Tx3_T400	N	Kept components	RCT
Drug	T400_RCT	RCT	Cell_line.Tx3_T400	Plate.99	CALM3	0.15	-0.113984082719311	pearson	1	Ttest_pvalue	Coefficient_of_eigenassay	SVD_pCMs_only3CT	NoPrepr	SVD	10120	RCT-Tx3_T400	N	Kept components	RCT
Drug	T400_RCT	RCT	Cell_line.Tx3_T400	Plate.99	CALML4	0.15	0.459838241900391	pearson	1	Ttest_pvalue	Coefficient_of_eigenassay	SVD_pCMs_only3CT	NoPrepr	SVD	3681	RCT-Tx3_T400	N	Kept components	RCT
Drug	T400_RCT	RCT	Cell_line.Tx3_T400	Plate.99	CALML6	0.15	-0.0335421845890097	pearson	1	Ttest_pvalue	Coefficient_of_eigenassay	SVD_pCMs_only3CT	NoPrepr	SVD	12985	RCT-Tx3_T400	N	Kept components	RCT
Drug	T400_RCT	RCT	Cell_line.Tx3_T400	Plate.99	CALN1	0.15	0.622544210975585	pearson	1	Ttest_pvalue	Coefficient_of_eigenassay	SVD_pCMs_only3CT	NoPrepr	SVD	2346	RCT-Tx3_T400	N	Kept components	RCT
Drug	T400_RCT	RCT	Cell_line.Tx3_T400	Plate.99	CALR	0.15	-0.452003247592573	pearson	1	Ttest_pvalue	Coefficient_of_eigenassay	SVD_pCMs_only3CT	NoPrepr	SVD	3788	RCT-Tx3_T400	N	Kept components	RCT
Drug	T400_RCT	RCT	Cell_line.Tx3_T400	Plate.99	CALU	0.15	-0.351334451367796	pearson	1	Ttest_pvalue	Coefficient_of_eigenassay	SVD_pCMs_only3CT	NoPrepr	SVD	5102	RCT-Tx3_T400	N	Kept components	RCT
Drug	T400_RCT	RCT	Cell_line.Tx3_T400	Plate.99	CALY	0.15	-0.071716784137206	pearson	1	Ttest_pvalue	Coefficient_of_eigenassay	SVD_pCMs_only3CT	NoPrepr	SVD	11408	RCT-Tx3_T400	N	Kept components	RCT
Drug	T400_RCT	RCT	Cell_line.Tx3_T400	Plate.99	CAMK1	0.15	-0.70814996959408	pearson	1	Ttest_pvalue	Coefficient_of_eigenassay	SVD_pCMs_only3CT	NoPrepr	SVD	1906	RCT-Tx3_T400	N	Kept components	RCT
Drug	T400_RCT	RCT	Cell_line.Tx3_T400	Plate.99	CAMK1D	0.15	0.20101384406185	pearson	1	Ttest_pvalue	Coefficient_of_eigenassay	SVD_pCMs_only3CT	NoPrepr	SVD	7894	RCT-Tx3_T400	N	Kept components	RCT
Drug	T400_RCT	RCT	Cell_line.Tx3_T400	Plate.99	CAMK1G	0.15	-0.00725760359019908	pearson	1	Ttest_pvalue	Coefficient_of_eigenassay	SVD_pCMs_only3CT	NoPrepr	SVD	14536	RCT-Tx3_T400	N	Kept components	RCT
Drug	T400_RCT	RCT	Cell_line.Tx3_T400	Plate.99	CAMK2A	0.15	0.105448723683827	pearson	1	Ttest_pvalue	Coefficient_of_eigenassay	SVD_pCMs_only3CT	NoPrepr	SVD	10380	RCT-Tx3_T400	N	Kept components	RCT
Drug	T400_RCT	RCT	Cell_line.Tx3_T400	Plate.99	CAMK2B	0.15	-0.0775138669044433	pearson	1	Ttest_pvalue	Coefficient_of_eigenassay	SVD_pCMs_only3CT	NoPrepr	SVD	11224	RCT-Tx3_T400	N	Kept components	RCT
Drug	T400_RCT	RCT	Cell_line.Tx3_T400	Plate.99	CAMK2D	0.15	-0.338268591357986	pearson	1	Ttest_pvalue	Coefficient_of_eigenassay	SVD_pCMs_only3CT	NoPrepr	SVD	5307	RCT-Tx3_T400	N	Kept components	RCT
Drug	T400_RCT	RCT	Cell_line.Tx3_T400	Plate.99	CAMK2G	0.15	0.0730236846895259	pearson	1	Ttest_pvalue	Coefficient_of_eigenassay	SVD_pCMs_only3CT	NoPrepr	SVD	11363	RCT-Tx3_T400	N	Kept components	RCT
Drug	T400_RCT	RCT	Cell_line.Tx3_T400	Plate.99	CAMK2N1	0.15	-0.817046234918742	pearson	1	Ttest_pvalue	Coefficient_of_eigenassay	SVD_pCMs_only3CT	NoPrepr	SVD	1498	RCT-Tx3_T400	N	Kept components	RCT
Drug	T400_RCT	RCT	Cell_line.Tx3_T400	Plate.99	CAMK2N2	0.15	-0.641323221971415	pearson	1	Ttest_pvalue	Coefficient_of_eigenassay	SVD_pCMs_only3CT	NoPrepr	SVD	2237	RCT-Tx3_T400	N	Kept components	RCT
Drug	T400_RCT	RCT	Cell_line.Tx3_T400	Plate.99	CAMK4	0.15	0.767943428013805	pearson	1	Ttest_pvalue	Coefficient_of_eigenassay	SVD_pCMs_only3CT	NoPrepr	SVD	1685	RCT-Tx3_T400	N	Kept components	RCT
Drug	T400_RCT	RCT	Cell_line.Tx3_T400	Plate.99	CAMKK1	0.15	0.0877801929534496	pearson	1	Ttest_pvalue	Coefficient_of_eigenassay	SVD_pCMs_only3CT	NoPrepr	SVD	10914	RCT-Tx3_T400	N	Kept components	RCT
Drug	T400_RCT	RCT	Cell_line.Tx3_T400	Plate.99	CAMKK2	0.15	0.0143819650443828	pearson	1	Ttest_pvalue	Coefficient_of_eigenassay	SVD_pCMs_only3CT	NoPrepr	SVD	14054	RCT-Tx3_T400	N	Kept components	RCT
Drug	T400_RCT	RCT	Cell_line.Tx3_T400	Plate.99	CAMKMT	0.15	1.40515738297769	pearson	1	Ttest_pvalue	Coefficient_of_eigenassay	SVD_pCMs_only3CT	NoPrepr	SVD	481	RCT-Tx3_T400	N	Kept components	RCT
Drug	T400_RCT	RCT	Cell_line.Tx3_T400	Plate.99	CAMKV	0.15	-0.484465488691097	pearson	1	Ttest_pvalue	Coefficient_of_eigenassay	SVD_pCMs_only3CT	NoPrepr	SVD	3423	RCT-Tx3_T400	N	Kept components	RCT
Drug	T400_RCT	RCT	Cell_line.Tx3_T400	Plate.99	CAMLG	0.15	-0.478919174321905	pearson	1	Ttest_pvalue	Coefficient_of_eigenassay	SVD_pCMs_only3CT	NoPrepr	SVD	3490	RCT-Tx3_T400	N	Kept components	RCT
Drug	T400_RCT	RCT	Cell_line.Tx3_T400	Plate.99	CAMSAP1	0.15	0.0984614351929619	pearson	1	Ttest_pvalue	Coefficient_of_eigenassay	SVD_pCMs_only3CT	NoPrepr	SVD	10584	RCT-Tx3_T400	N	Kept components	RCT
Drug	T400_RCT	RCT	Cell_line.Tx3_T400	Plate.99	CAMSAP2	0.15	0.501446743327974	pearson	1	Ttest_pvalue	Coefficient_of_eigenassay	SVD_pCMs_only3CT	NoPrepr	SVD	3275	RCT-Tx3_T400	N	Kept components	RCT
Drug	T400_RCT	RCT	Cell_line.Tx3_T400	Plate.99	CAMSAP3	0.15	-0.07401398053009	pearson	1	Ttest_pvalue	Coefficient_of_eigenassay	SVD_pCMs_only3CT	NoPrepr	SVD	11330	RCT-Tx3_T400	N	Kept components	RCT
Drug	T400_RCT	RCT	Cell_line.Tx3_T400	Plate.99	CAMTA1	0.15	-0.193447798403527	pearson	1	Ttest_pvalue	Coefficient_of_eigenassay	SVD_pCMs_only3CT	NoPrepr	SVD	8078	RCT-Tx3_T400	N	Kept components	RCT
Drug	T400_RCT	RCT	Cell_line.Tx3_T400	Plate.99	CAMTA2	0.15	0.0435845692545406	pearson	1	Ttest_pvalue	Coefficient_of_eigenassay	SVD_pCMs_only3CT	NoPrepr	SVD	12521	RCT-Tx3_T400	N	Kept components	RCT
Drug	T400_RCT	RCT	Cell_line.Tx3_T400	Plate.99	CAND1	0.15	0.0190690101638865	pearson	1	Ttest_pvalue	Coefficient_of_eigenassay	SVD_pCMs_only3CT	NoPrepr	SVD	13752	RCT-Tx3_T400	N	Kept components	RCT
Drug	T400_RCT	RCT	Cell_line.Tx3_T400	Plate.99	CAND2	0.15	0.114032362140072	pearson	1	Ttest_pvalue	Coefficient_of_eigenassay	SVD_pCMs_only3CT	NoPrepr	SVD	10118	RCT-Tx3_T400	N	Kept components	RCT
Drug	T400_RCT	RCT	Cell_line.Tx3_T400	Plate.99	CANT1	0.15	-0.145139161863886	pearson	1	Ttest_pvalue	Coefficient_of_eigenassay	SVD_pCMs_only3CT	NoPrepr	SVD	9286	RCT-Tx3_T400	N	Kept components	RCT
Drug	T400_RCT	RCT	Cell_line.Tx3_T400	Plate.99	CANX	0.15	-0.192542434350575	pearson	1	Ttest_pvalue	Coefficient_of_eigenassay	SVD_pCMs_only3CT	NoPrepr	SVD	8092	RCT-Tx3_T400	N	Kept components	RCT
Drug	T400_RCT	RCT	Cell_line.Tx3_T400	Plate.99	CAP1	0.15	-0.743634965004151	pearson	1	Ttest_pvalue	Coefficient_of_eigenassay	SVD_pCMs_only3CT	NoPrepr	SVD	1764	RCT-Tx3_T400	N	Kept components	RCT
Drug	T400_RCT	RCT	Cell_line.Tx3_T400	Plate.99	CAP2	0.15	-0.0649240677906824	pearson	1	Ttest_pvalue	Coefficient_of_eigenassay	SVD_pCMs_only3CT	NoPrepr	SVD	11663	RCT-Tx3_T400	N	Kept components	RCT
Drug	T400_RCT	RCT	Cell_line.Tx3_T400	Plate.99	CAPG	0.15	-0.164966575463626	pearson	1	Ttest_pvalue	Coefficient_of_eigenassay	SVD_pCMs_only3CT	NoPrepr	SVD	8768	RCT-Tx3_T400	N	Kept components	RCT
Drug	T400_RCT	RCT	Cell_line.Tx3_T400	Plate.99	CAPN1	0.15	-0.0679492821835835	pearson	1	Ttest_pvalue	Coefficient_of_eigenassay	SVD_pCMs_only3CT	NoPrepr	SVD	11539	RCT-Tx3_T400	N	Kept components	RCT
Drug	T400_RCT	RCT	Cell_line.Tx3_T400	Plate.99	CAPN10	0.15	0.0661713921765343	pearson	1	Ttest_pvalue	Coefficient_of_eigenassay	SVD_pCMs_only3CT	NoPrepr	SVD	11606	RCT-Tx3_T400	N	Kept components	RCT
Drug	T400_RCT	RCT	Cell_line.Tx3_T400	Plate.99	CAPN12	0.15	0.517621940776478	pearson	1	Ttest_pvalue	Coefficient_of_eigenassay	SVD_pCMs_only3CT	NoPrepr	SVD	3122	RCT-Tx3_T400	N	Kept components	RCT
Drug	T400_RCT	RCT	Cell_line.Tx3_T400	Plate.99	CAPN13	0.15	-0.27535187835026	pearson	1	Ttest_pvalue	Coefficient_of_eigenassay	SVD_pCMs_only3CT	NoPrepr	SVD	6344	RCT-Tx3_T400	N	Kept components	RCT
Drug	T400_RCT	RCT	Cell_line.Tx3_T400	Plate.99	CAPN14	0.15	0.388262682892545	pearson	1	Ttest_pvalue	Coefficient_of_eigenassay	SVD_pCMs_only3CT	NoPrepr	SVD	4615	RCT-Tx3_T400	N	Kept components	RCT
Drug	T400_RCT	RCT	Cell_line.Tx3_T400	Plate.99	CAPN15	0.15	0.341070981670638	pearson	1	Ttest_pvalue	Coefficient_of_eigenassay	SVD_pCMs_only3CT	NoPrepr	SVD	5254	RCT-Tx3_T400	N	Kept components	RCT
Drug	T400_RCT	RCT	Cell_line.Tx3_T400	Plate.99	CAPN2	0.15	-0.668186202107543	pearson	1	Ttest_pvalue	Coefficient_of_eigenassay	SVD_pCMs_only3CT	NoPrepr	SVD	2101	RCT-Tx3_T400	N	Kept components	RCT
Drug	T400_RCT	RCT	Cell_line.Tx3_T400	Plate.99	CAPN3	0.15	0.48464194790269	pearson	1	Ttest_pvalue	Coefficient_of_eigenassay	SVD_pCMs_only3CT	NoPrepr	SVD	3422	RCT-Tx3_T400	N	Kept components	RCT
Drug	T400_RCT	RCT	Cell_line.Tx3_T400	Plate.99	CAPN5	0.15	-0.0554970710841549	pearson	1	Ttest_pvalue	Coefficient_of_eigenassay	SVD_pCMs_only3CT	NoPrepr	SVD	12015	RCT-Tx3_T400	N	Kept components	RCT
Drug	T400_RCT	RCT	Cell_line.Tx3_T400	Plate.99	CAPN6	0.15	0.480175283076587	pearson	1	Ttest_pvalue	Coefficient_of_eigenassay	SVD_pCMs_only3CT	NoPrepr	SVD	3474	RCT-Tx3_T400	N	Kept components	RCT
Drug	T400_RCT	RCT	Cell_line.Tx3_T400	Plate.99	CAPN7	0.15	0.25269699204711	pearson	1	Ttest_pvalue	Coefficient_of_eigenassay	SVD_pCMs_only3CT	NoPrepr	SVD	6782	RCT-Tx3_T400	N	Kept components	RCT
Drug	T400_RCT	RCT	Cell_line.Tx3_T400	Plate.99	CAPN9	0.15	-0.198137652872014	pearson	1	Ttest_pvalue	Coefficient_of_eigenassay	SVD_pCMs_only3CT	NoPrepr	SVD	7971	RCT-Tx3_T400	N	Kept components	RCT
Drug	T400_RCT	RCT	Cell_line.Tx3_T400	Plate.99	CAPNS1	0.15	-0.394613116494185	pearson	1	Ttest_pvalue	Coefficient_of_eigenassay	SVD_pCMs_only3CT	NoPrepr	SVD	4519	RCT-Tx3_T400	N	Kept components	RCT
Drug	T400_RCT	RCT	Cell_line.Tx3_T400	Plate.99	CAPRIN1	0.15	-0.0182371004458107	pearson	1	Ttest_pvalue	Coefficient_of_eigenassay	SVD_pCMs_only3CT	NoPrepr	SVD	13811	RCT-Tx3_T400	N	Kept components	RCT
Drug	T400_RCT	RCT	Cell_line.Tx3_T400	Plate.99	CAPRIN2	0.15	-0.180026070735311	pearson	1	Ttest_pvalue	Coefficient_of_eigenassay	SVD_pCMs_only3CT	NoPrepr	SVD	8395	RCT-Tx3_T400	N	Kept components	RCT
Drug	T400_RCT	RCT	Cell_line.Tx3_T400	Plate.99	CAPS	0.15	0.16623849326353	pearson	1	Ttest_pvalue	Coefficient_of_eigenassay	SVD_pCMs_only3CT	NoPrepr	SVD	8738	RCT-Tx3_T400	N	Kept components	RCT
Drug	T400_RCT	RCT	Cell_line.Tx3_T400	Plate.99	CAPS2	0.15	0.19903559126181	pearson	1	Ttest_pvalue	Coefficient_of_eigenassay	SVD_pCMs_only3CT	NoPrepr	SVD	7952	RCT-Tx3_T400	N	Kept components	RCT
Drug	T400_RCT	RCT	Cell_line.Tx3_T400	Plate.99	CAPSL	0.15	0.0136926118678551	pearson	1	Ttest_pvalue	Coefficient_of_eigenassay	SVD_pCMs_only3CT	NoPrepr	SVD	14094	RCT-Tx3_T400	N	Kept components	RCT
Drug	T400_RCT	RCT	Cell_line.Tx3_T400	Plate.99	CAPZA1	0.15	-0.0411860670170814	pearson	1	Ttest_pvalue	Coefficient_of_eigenassay	SVD_pCMs_only3CT	NoPrepr	SVD	12620	RCT-Tx3_T400	N	Kept components	RCT
Drug	T400_RCT	RCT	Cell_line.Tx3_T400	Plate.99	CAPZA2	0.15	-0.250885179492942	pearson	1	Ttest_pvalue	Coefficient_of_eigenassay	SVD_pCMs_only3CT	NoPrepr	SVD	6823	RCT-Tx3_T400	N	Kept components	RCT
Drug	T400_RCT	RCT	Cell_line.Tx3_T400	Plate.99	CAPZB	0.15	-0.307854660996989	pearson	1	Ttest_pvalue	Coefficient_of_eigenassay	SVD_pCMs_only3CT	NoPrepr	SVD	5779	RCT-Tx3_T400	N	Kept components	RCT
Drug	T400_RCT	RCT	Cell_line.Tx3_T400	Plate.99	CARD10	0.15	-0.134612538124669	pearson	1	Ttest_pvalue	Coefficient_of_eigenassay	SVD_pCMs_only3CT	NoPrepr	SVD	9556	RCT-Tx3_T400	N	Kept components	RCT
Drug	T400_RCT	RCT	Cell_line.Tx3_T400	Plate.99	CARD11	0.15	0.0388175719953176	pearson	1	Ttest_pvalue	Coefficient_of_eigenassay	SVD_pCMs_only3CT	NoPrepr	SVD	12735	RCT-Tx3_T400	N	Kept components	RCT
Drug	T400_RCT	RCT	Cell_line.Tx3_T400	Plate.99	CARD14	0.15	0.60485179061095	pearson	1	Ttest_pvalue	Coefficient_of_eigenassay	SVD_pCMs_only3CT	NoPrepr	SVD	2441	RCT-Tx3_T400	N	Kept components	RCT
Drug	T400_RCT	RCT	Cell_line.Tx3_T400	Plate.99	CARD16	0.15	-0.0608337722604251	pearson	1	Ttest_pvalue	Coefficient_of_eigenassay	SVD_pCMs_only3CT	NoPrepr	SVD	11803	RCT-Tx3_T400	N	Kept components	RCT
Drug	T400_RCT	RCT	Cell_line.Tx3_T400	Plate.99	CARD19	0.15	-0.178700199083141	pearson	1	Ttest_pvalue	Coefficient_of_eigenassay	SVD_pCMs_only3CT	NoPrepr	SVD	8435	RCT-Tx3_T400	N	Kept components	RCT
Drug	T400_RCT	RCT	Cell_line.Tx3_T400	Plate.99	CARD6	0.15	-0.440562857245961	pearson	1	Ttest_pvalue	Coefficient_of_eigenassay	SVD_pCMs_only3CT	NoPrepr	SVD	3922	RCT-Tx3_T400	N	Kept components	RCT
Drug	T400_RCT	RCT	Cell_line.Tx3_T400	Plate.99	CARD8	0.15	-0.0692335908217458	pearson	1	Ttest_pvalue	Coefficient_of_eigenassay	SVD_pCMs_only3CT	NoPrepr	SVD	11491	RCT-Tx3_T400	N	Kept components	RCT
Drug	T400_RCT	RCT	Cell_line.Tx3_T400	Plate.99	CARD9	0.15	-0.0070562030664294	pearson	1	Ttest_pvalue	Coefficient_of_eigenassay	SVD_pCMs_only3CT	NoPrepr	SVD	14553	RCT-Tx3_T400	N	Kept components	RCT
Drug	T400_RCT	RCT	Cell_line.Tx3_T400	Plate.99	CARF	0.15	0.359441471517318	pearson	1	Ttest_pvalue	Coefficient_of_eigenassay	SVD_pCMs_only3CT	NoPrepr	SVD	4981	RCT-Tx3_T400	N	Kept components	RCT
Drug	T400_RCT	RCT	Cell_line.Tx3_T400	Plate.99	CARHSP1	0.15	0.00292226463812982	pearson	1	Ttest_pvalue	Coefficient_of_eigenassay	SVD_pCMs_only3CT	NoPrepr	SVD	14919	RCT-Tx3_T400	N	Kept components	RCT
Drug	T400_RCT	RCT	Cell_line.Tx3_T400	Plate.99	CARM1	0.15	0.0425696162314504	pearson	1	Ttest_pvalue	Coefficient_of_eigenassay	SVD_pCMs_only3CT	NoPrepr	SVD	12565	RCT-Tx3_T400	N	Kept components	RCT
Drug	T400_RCT	RCT	Cell_line.Tx3_T400	Plate.99	CARMIL1	0.15	0.671143863348273	pearson	1	Ttest_pvalue	Coefficient_of_eigenassay	SVD_pCMs_only3CT	NoPrepr	SVD	2092	RCT-Tx3_T400	N	Kept components	RCT
Drug	T400_RCT	RCT	Cell_line.Tx3_T400	Plate.99	CARMIL2	0.15	-0.392968179160558	pearson	1	Ttest_pvalue	Coefficient_of_eigenassay	SVD_pCMs_only3CT	NoPrepr	SVD	4540	RCT-Tx3_T400	N	Kept components	RCT
Drug	T400_RCT	RCT	Cell_line.Tx3_T400	Plate.99	CARMIL3	0.15	-1.30303286438799	pearson	1	Ttest_pvalue	Coefficient_of_eigenassay	SVD_pCMs_only3CT	NoPrepr	SVD	567	RCT-Tx3_T400	N	Kept components	RCT
Drug	T400_RCT	RCT	Cell_line.Tx3_T400	Plate.99	CARNMT1	0.15	-0.0518075018838308	pearson	1	Ttest_pvalue	Coefficient_of_eigenassay	SVD_pCMs_only3CT	NoPrepr	SVD	12182	RCT-Tx3_T400	N	Kept components	RCT
Drug	T400_RCT	RCT	Cell_line.Tx3_T400	Plate.99	CARNS1	0.15	0.551109420420132	pearson	1	Ttest_pvalue	Coefficient_of_eigenassay	SVD_pCMs_only3CT	NoPrepr	SVD	2836	RCT-Tx3_T400	N	Kept components	RCT
Drug	T400_RCT	RCT	Cell_line.Tx3_T400	Plate.99	CARS	0.15	-0.547286638935228	pearson	1	Ttest_pvalue	Coefficient_of_eigenassay	SVD_pCMs_only3CT	NoPrepr	SVD	2869	RCT-Tx3_T400	N	Kept components	RCT
Drug	T400_RCT	RCT	Cell_line.Tx3_T400	Plate.99	CARS2	0.15	-0.401359054680733	pearson	1	Ttest_pvalue	Coefficient_of_eigenassay	SVD_pCMs_only3CT	NoPrepr	SVD	4418	RCT-Tx3_T400	N	Kept components	RCT
Drug	T400_RCT	RCT	Cell_line.Tx3_T400	Plate.99	CASC1	0.15	0.373841000687111	pearson	1	Ttest_pvalue	Coefficient_of_eigenassay	SVD_pCMs_only3CT	NoPrepr	SVD	4787	RCT-Tx3_T400	N	Kept components	RCT
Drug	T400_RCT	RCT	Cell_line.Tx3_T400	Plate.99	CASC10	0.15	-0.429471477586303	pearson	1	Ttest_pvalue	Coefficient_of_eigenassay	SVD_pCMs_only3CT	NoPrepr	SVD	4063	RCT-Tx3_T400	N	Kept components	RCT
Drug	T400_RCT	RCT	Cell_line.Tx3_T400	Plate.99	CASC3	0.15	-0.397273632498284	pearson	1	Ttest_pvalue	Coefficient_of_eigenassay	SVD_pCMs_only3CT	NoPrepr	SVD	4482	RCT-Tx3_T400	N	Kept components	RCT
Drug	T400_RCT	RCT	Cell_line.Tx3_T400	Plate.99	CASC4	0.15	0.31215764657804	pearson	1	Ttest_pvalue	Coefficient_of_eigenassay	SVD_pCMs_only3CT	NoPrepr	SVD	5719	RCT-Tx3_T400	N	Kept components	RCT
Drug	T400_RCT	RCT	Cell_line.Tx3_T400	Plate.99	CASD1	0.15	-0.162635791153177	pearson	1	Ttest_pvalue	Coefficient_of_eigenassay	SVD_pCMs_only3CT	NoPrepr	SVD	8825	RCT-Tx3_T400	N	Kept components	RCT
Drug	T400_RCT	RCT	Cell_line.Tx3_T400	Plate.99	CASK	0.15	0.0142438689528116	pearson	1	Ttest_pvalue	Coefficient_of_eigenassay	SVD_pCMs_only3CT	NoPrepr	SVD	14062	RCT-Tx3_T400	N	Kept components	RCT
Drug	T400_RCT	RCT	Cell_line.Tx3_T400	Plate.99	CASKIN1	0.15	0.169865266088744	pearson	1	Ttest_pvalue	Coefficient_of_eigenassay	SVD_pCMs_only3CT	NoPrepr	SVD	8650	RCT-Tx3_T400	N	Kept components	RCT
Drug	T400_RCT	RCT	Cell_line.Tx3_T400	Plate.99	CASKIN2	0.15	0.114185958667762	pearson	1	Ttest_pvalue	Coefficient_of_eigenassay	SVD_pCMs_only3CT	NoPrepr	SVD	10109	RCT-Tx3_T400	N	Kept components	RCT
Drug	T400_RCT	RCT	Cell_line.Tx3_T400	Plate.99	CASP1	0.15	-0.0533435801174682	pearson	1	Ttest_pvalue	Coefficient_of_eigenassay	SVD_pCMs_only3CT	NoPrepr	SVD	12115	RCT-Tx3_T400	N	Kept components	RCT
Drug	T400_RCT	RCT	Cell_line.Tx3_T400	Plate.99	CASP10	0.15	0.244632486300027	pearson	1	Ttest_pvalue	Coefficient_of_eigenassay	SVD_pCMs_only3CT	NoPrepr	SVD	6950	RCT-Tx3_T400	N	Kept components	RCT
Drug	T400_RCT	RCT	Cell_line.Tx3_T400	Plate.99	CASP2	0.15	-0.0649150473352155	pearson	1	Ttest_pvalue	Coefficient_of_eigenassay	SVD_pCMs_only3CT	NoPrepr	SVD	11664	RCT-Tx3_T400	N	Kept components	RCT
Drug	T400_RCT	RCT	Cell_line.Tx3_T400	Plate.99	CASP3	0.15	-0.298049546295911	pearson	1	Ttest_pvalue	Coefficient_of_eigenassay	SVD_pCMs_only3CT	NoPrepr	SVD	5942	RCT-Tx3_T400	N	Kept components	RCT
Drug	T400_RCT	RCT	Cell_line.Tx3_T400	Plate.99	CASP4	0.15	-0.94188778410683	pearson	1	Ttest_pvalue	Coefficient_of_eigenassay	SVD_pCMs_only3CT	NoPrepr	SVD	1131	RCT-Tx3_T400	N	Kept components	RCT
Drug	T400_RCT	RCT	Cell_line.Tx3_T400	Plate.99	CASP6	0.15	-0.17690725632243	pearson	1	Ttest_pvalue	Coefficient_of_eigenassay	SVD_pCMs_only3CT	NoPrepr	SVD	8479	RCT-Tx3_T400	N	Kept components	RCT
Drug	T400_RCT	RCT	Cell_line.Tx3_T400	Plate.99	CASP7	0.15	-0.146190384604436	pearson	1	Ttest_pvalue	Coefficient_of_eigenassay	SVD_pCMs_only3CT	NoPrepr	SVD	9246	RCT-Tx3_T400	N	Kept components	RCT
Drug	T400_RCT	RCT	Cell_line.Tx3_T400	Plate.99	CASP8	0.15	-0.0955861829109613	pearson	1	Ttest_pvalue	Coefficient_of_eigenassay	SVD_pCMs_only3CT	NoPrepr	SVD	10675	RCT-Tx3_T400	N	Kept components	RCT
Drug	T400_RCT	RCT	Cell_line.Tx3_T400	Plate.99	CASP8AP2	0.15	0.843677185048915	pearson	1	Ttest_pvalue	Coefficient_of_eigenassay	SVD_pCMs_only3CT	NoPrepr	SVD	1406	RCT-Tx3_T400	N	Kept components	RCT
Drug	T400_RCT	RCT	Cell_line.Tx3_T400	Plate.99	CASP9	0.15	-0.202927741512185	pearson	1	Ttest_pvalue	Coefficient_of_eigenassay	SVD_pCMs_only3CT	NoPrepr	SVD	7850	RCT-Tx3_T400	N	Kept components	RCT
Drug	T400_RCT	RCT	Cell_line.Tx3_T400	Plate.99	CASQ1	0.15	-0.219897646056108	pearson	1	Ttest_pvalue	Coefficient_of_eigenassay	SVD_pCMs_only3CT	NoPrepr	SVD	7497	RCT-Tx3_T400	N	Kept components	RCT
Drug	T400_RCT	RCT	Cell_line.Tx3_T400	Plate.99	CASQ2	0.15	-0.701173790462132	pearson	1	Ttest_pvalue	Coefficient_of_eigenassay	SVD_pCMs_only3CT	NoPrepr	SVD	1941	RCT-Tx3_T400	N	Kept components	RCT
Drug	T400_RCT	RCT	Cell_line.Tx3_T400	Plate.99	CASS4	0.15	-0.000178396418580934	pearson	1	Ttest_pvalue	Coefficient_of_eigenassay	SVD_pCMs_only3CT	NoPrepr	SVD	15279	RCT-Tx3_T400	N	Kept components	RCT
Drug	T400_RCT	RCT	Cell_line.Tx3_T400	Plate.99	CAST	0.15	-0.209009291423198	pearson	1	Ttest_pvalue	Coefficient_of_eigenassay	SVD_pCMs_only3CT	NoPrepr	SVD	7713	RCT-Tx3_T400	N	Kept components	RCT
Drug	T400_RCT	RCT	Cell_line.Tx3_T400	Plate.99	CASTOR1	0.15	-0.0537990276531724	pearson	1	Ttest_pvalue	Coefficient_of_eigenassay	SVD_pCMs_only3CT	NoPrepr	SVD	12094	RCT-Tx3_T400	N	Kept components	RCT
Drug	T400_RCT	RCT	Cell_line.Tx3_T400	Plate.99	CASTOR2	0.15	1.27649536782699	pearson	1	Ttest_pvalue	Coefficient_of_eigenassay	SVD_pCMs_only3CT	NoPrepr	SVD	587	RCT-Tx3_T400	N	Kept components	RCT
Drug	T400_RCT	RCT	Cell_line.Tx3_T400	Plate.99	CASTOR3	0.15	0.0218530606035413	pearson	1	Ttest_pvalue	Coefficient_of_eigenassay	SVD_pCMs_only3CT	NoPrepr	SVD	13584	RCT-Tx3_T400	N	Kept components	RCT
Drug	T400_RCT	RCT	Cell_line.Tx3_T400	Plate.99	CASZ1	0.15	0.703410809327913	pearson	1	Ttest_pvalue	Coefficient_of_eigenassay	SVD_pCMs_only3CT	NoPrepr	SVD	1923	RCT-Tx3_T400	N	Kept components	RCT
Drug	T400_RCT	RCT	Cell_line.Tx3_T400	Plate.99	CAT	0.15	-0.143795398263539	pearson	1	Ttest_pvalue	Coefficient_of_eigenassay	SVD_pCMs_only3CT	NoPrepr	SVD	9312	RCT-Tx3_T400	N	Kept components	RCT
Drug	T400_RCT	RCT	Cell_line.Tx3_T400	Plate.99	CATIP	0.15	0.0206461975574265	pearson	1	Ttest_pvalue	Coefficient_of_eigenassay	SVD_pCMs_only3CT	NoPrepr	SVD	13652	RCT-Tx3_T400	N	Kept components	RCT
Drug	T400_RCT	RCT	Cell_line.Tx3_T400	Plate.99	CATSPER1	0.15	0.0140558273174395	pearson	1	Ttest_pvalue	Coefficient_of_eigenassay	SVD_pCMs_only3CT	NoPrepr	SVD	14071	RCT-Tx3_T400	N	Kept components	RCT
Drug	T400_RCT	RCT	Cell_line.Tx3_T400	Plate.99	CATSPER2	0.15	-0.116167944445452	pearson	1	Ttest_pvalue	Coefficient_of_eigenassay	SVD_pCMs_only3CT	NoPrepr	SVD	10046	RCT-Tx3_T400	N	Kept components	RCT
Drug	T400_RCT	RCT	Cell_line.Tx3_T400	Plate.99	CATSPER3	0.15	0.00910349935349899	pearson	1	Ttest_pvalue	Coefficient_of_eigenassay	SVD_pCMs_only3CT	NoPrepr	SVD	14400	RCT-Tx3_T400	N	Kept components	RCT
Drug	T400_RCT	RCT	Cell_line.Tx3_T400	Plate.99	CATSPERE	0.15	-0.0284278377342162	pearson	1	Ttest_pvalue	Coefficient_of_eigenassay	SVD_pCMs_only3CT	NoPrepr	SVD	13251	RCT-Tx3_T400	N	Kept components	RCT
Drug	T400_RCT	RCT	Cell_line.Tx3_T400	Plate.99	CATSPERG	0.15	0.398099936929746	pearson	1	Ttest_pvalue	Coefficient_of_eigenassay	SVD_pCMs_only3CT	NoPrepr	SVD	4463	RCT-Tx3_T400	N	Kept components	RCT
Drug	T400_RCT	RCT	Cell_line.Tx3_T400	Plate.99	CAV1	0.15	0.187784119257461	pearson	1	Ttest_pvalue	Coefficient_of_eigenassay	SVD_pCMs_only3CT	NoPrepr	SVD	8202	RCT-Tx3_T400	N	Kept components	RCT
Drug	T400_RCT	RCT	Cell_line.Tx3_T400	Plate.99	CAV2	0.15	0.127208422430998	pearson	1	Ttest_pvalue	Coefficient_of_eigenassay	SVD_pCMs_only3CT	NoPrepr	SVD	9749	RCT-Tx3_T400	N	Kept components	RCT
Drug	T400_RCT	RCT	Cell_line.Tx3_T400	Plate.99	CAV3	0.15	0.506576022791288	pearson	1	Ttest_pvalue	Coefficient_of_eigenassay	SVD_pCMs_only3CT	NoPrepr	SVD	3233	RCT-Tx3_T400	N	Kept components	RCT
Drug	T400_RCT	RCT	Cell_line.Tx3_T400	Plate.99	CAVIN1	0.15	-0.307481289386272	pearson	1	Ttest_pvalue	Coefficient_of_eigenassay	SVD_pCMs_only3CT	NoPrepr	SVD	5789	RCT-Tx3_T400	N	Kept components	RCT
Drug	T400_RCT	RCT	Cell_line.Tx3_T400	Plate.99	CAVIN2	0.15	-0.222445978061704	pearson	1	Ttest_pvalue	Coefficient_of_eigenassay	SVD_pCMs_only3CT	NoPrepr	SVD	7451	RCT-Tx3_T400	N	Kept components	RCT
Drug	T400_RCT	RCT	Cell_line.Tx3_T400	Plate.99	CAVIN3	0.15	-0.677036531898604	pearson	1	Ttest_pvalue	Coefficient_of_eigenassay	SVD_pCMs_only3CT	NoPrepr	SVD	2070	RCT-Tx3_T400	N	Kept components	RCT
Drug	T400_RCT	RCT	Cell_line.Tx3_T400	Plate.99	CAVIN4	0.15	0.863556153499605	pearson	1	Ttest_pvalue	Coefficient_of_eigenassay	SVD_pCMs_only3CT	NoPrepr	SVD	1348	RCT-Tx3_T400	N	Kept components	RCT
Drug	T400_RCT	RCT	Cell_line.Tx3_T400	Plate.99	CBARP	0.15	-0.157347277493865	pearson	1	Ttest_pvalue	Coefficient_of_eigenassay	SVD_pCMs_only3CT	NoPrepr	SVD	8959	RCT-Tx3_T400	N	Kept components	RCT
Drug	T400_RCT	RCT	Cell_line.Tx3_T400	Plate.99	CBFA2T2	0.15	0.164304141238113	pearson	1	Ttest_pvalue	Coefficient_of_eigenassay	SVD_pCMs_only3CT	NoPrepr	SVD	8784	RCT-Tx3_T400	N	Kept components	RCT
Drug	T400_RCT	RCT	Cell_line.Tx3_T400	Plate.99	CBFA2T3	0.15	-0.223971798039909	pearson	1	Ttest_pvalue	Coefficient_of_eigenassay	SVD_pCMs_only3CT	NoPrepr	SVD	7420	RCT-Tx3_T400	N	Kept components	RCT
Drug	T400_RCT	RCT	Cell_line.Tx3_T400	Plate.99	CBFB	0.15	-0.179552599972107	pearson	1	Ttest_pvalue	Coefficient_of_eigenassay	SVD_pCMs_only3CT	NoPrepr	SVD	8408	RCT-Tx3_T400	N	Kept components	RCT
Drug	T400_RCT	RCT	Cell_line.Tx3_T400	Plate.99	CBL	0.15	0.859705627204915	pearson	1	Ttest_pvalue	Coefficient_of_eigenassay	SVD_pCMs_only3CT	NoPrepr	SVD	1354	RCT-Tx3_T400	N	Kept components	RCT
Drug	T400_RCT	RCT	Cell_line.Tx3_T400	Plate.99	CBLB	0.15	0.186224267879785	pearson	1	Ttest_pvalue	Coefficient_of_eigenassay	SVD_pCMs_only3CT	NoPrepr	SVD	8243	RCT-Tx3_T400	N	Kept components	RCT
Drug	T400_RCT	RCT	Cell_line.Tx3_T400	Plate.99	CBLL1	0.15	-0.176905650805252	pearson	1	Ttest_pvalue	Coefficient_of_eigenassay	SVD_pCMs_only3CT	NoPrepr	SVD	8480	RCT-Tx3_T400	N	Kept components	RCT
Drug	T400_RCT	RCT	Cell_line.Tx3_T400	Plate.99	CBLN1	0.15	-0.522824457577376	pearson	1	Ttest_pvalue	Coefficient_of_eigenassay	SVD_pCMs_only3CT	NoPrepr	SVD	3086	RCT-Tx3_T400	N	Kept components	RCT
Drug	T400_RCT	RCT	Cell_line.Tx3_T400	Plate.99	CBLN2	0.15	-0.489294022468613	pearson	1	Ttest_pvalue	Coefficient_of_eigenassay	SVD_pCMs_only3CT	NoPrepr	SVD	3372	RCT-Tx3_T400	N	Kept components	RCT
Drug	T400_RCT	RCT	Cell_line.Tx3_T400	Plate.99	CBLN3	0.15	0.0112887820738834	pearson	1	Ttest_pvalue	Coefficient_of_eigenassay	SVD_pCMs_only3CT	NoPrepr	SVD	14253	RCT-Tx3_T400	N	Kept components	RCT
Drug	T400_RCT	RCT	Cell_line.Tx3_T400	Plate.99	CBR1	0.15	-1.04757521477815	pearson	1	Ttest_pvalue	Coefficient_of_eigenassay	SVD_pCMs_only3CT	NoPrepr	SVD	903	RCT-Tx3_T400	N	Kept components	RCT
Drug	T400_RCT	RCT	Cell_line.Tx3_T400	Plate.99	CBR3	0.15	0.00992574784458371	pearson	1	Ttest_pvalue	Coefficient_of_eigenassay	SVD_pCMs_only3CT	NoPrepr	SVD	14340	RCT-Tx3_T400	N	Kept components	RCT
Drug	T400_RCT	RCT	Cell_line.Tx3_T400	Plate.99	CBR4	0.15	-0.143529161339491	pearson	1	Ttest_pvalue	Coefficient_of_eigenassay	SVD_pCMs_only3CT	NoPrepr	SVD	9322	RCT-Tx3_T400	N	Kept components	RCT
Drug	T400_RCT	RCT	Cell_line.Tx3_T400	Plate.99	CBS	0.15	-0.201762432116302	pearson	1	Ttest_pvalue	Coefficient_of_eigenassay	SVD_pCMs_only3CT	NoPrepr	SVD	7874	RCT-Tx3_T400	N	Kept components	RCT
Drug	T400_RCT	RCT	Cell_line.Tx3_T400	Plate.99	CBSL	0.15	0.250433066115023	pearson	1	Ttest_pvalue	Coefficient_of_eigenassay	SVD_pCMs_only3CT	NoPrepr	SVD	6835	RCT-Tx3_T400	N	Kept components	RCT
Drug	T400_RCT	RCT	Cell_line.Tx3_T400	Plate.99	CBWD1	0.15	-0.467265787467577	pearson	1	Ttest_pvalue	Coefficient_of_eigenassay	SVD_pCMs_only3CT	NoPrepr	SVD	3606	RCT-Tx3_T400	N	Kept components	RCT
Drug	T400_RCT	RCT	Cell_line.Tx3_T400	Plate.99	CBWD2	0.15	0.263493481588369	pearson	1	Ttest_pvalue	Coefficient_of_eigenassay	SVD_pCMs_only3CT	NoPrepr	SVD	6569	RCT-Tx3_T400	N	Kept components	RCT
Drug	T400_RCT	RCT	Cell_line.Tx3_T400	Plate.99	CBWD3	0.15	0.457191923456004	pearson	1	Ttest_pvalue	Coefficient_of_eigenassay	SVD_pCMs_only3CT	NoPrepr	SVD	3721	RCT-Tx3_T400	N	Kept components	RCT
Drug	T400_RCT	RCT	Cell_line.Tx3_T400	Plate.99	CBWD5	0.15	-0.265982416879169	pearson	1	Ttest_pvalue	Coefficient_of_eigenassay	SVD_pCMs_only3CT	NoPrepr	SVD	6510	RCT-Tx3_T400	N	Kept components	RCT
Drug	T400_RCT	RCT	Cell_line.Tx3_T400	Plate.99	CBWD6	0.15	-0.081184070811824	pearson	1	Ttest_pvalue	Coefficient_of_eigenassay	SVD_pCMs_only3CT	NoPrepr	SVD	11115	RCT-Tx3_T400	N	Kept components	RCT
Drug	T400_RCT	RCT	Cell_line.Tx3_T400	Plate.99	CBX1	0.15	-0.366505218356267	pearson	1	Ttest_pvalue	Coefficient_of_eigenassay	SVD_pCMs_only3CT	NoPrepr	SVD	4882	RCT-Tx3_T400	N	Kept components	RCT
Drug	T400_RCT	RCT	Cell_line.Tx3_T400	Plate.99	CBX2	0.15	-0.694607430526213	pearson	1	Ttest_pvalue	Coefficient_of_eigenassay	SVD_pCMs_only3CT	NoPrepr	SVD	1988	RCT-Tx3_T400	N	Kept components	RCT
Drug	T400_RCT	RCT	Cell_line.Tx3_T400	Plate.99	CBX3	0.15	-0.523982594648136	pearson	1	Ttest_pvalue	Coefficient_of_eigenassay	SVD_pCMs_only3CT	NoPrepr	SVD	3076	RCT-Tx3_T400	N	Kept components	RCT
Drug	T400_RCT	RCT	Cell_line.Tx3_T400	Plate.99	CBX4	0.15	-0.287887377150453	pearson	1	Ttest_pvalue	Coefficient_of_eigenassay	SVD_pCMs_only3CT	NoPrepr	SVD	6111	RCT-Tx3_T400	N	Kept components	RCT
Drug	T400_RCT	RCT	Cell_line.Tx3_T400	Plate.99	CBX5	0.15	0.673917864429035	pearson	1	Ttest_pvalue	Coefficient_of_eigenassay	SVD_pCMs_only3CT	NoPrepr	SVD	2079	RCT-Tx3_T400	N	Kept components	RCT
Drug	T400_RCT	RCT	Cell_line.Tx3_T400	Plate.99	CBX6	0.15	0.409909975388952	pearson	1	Ttest_pvalue	Coefficient_of_eigenassay	SVD_pCMs_only3CT	NoPrepr	SVD	4306	RCT-Tx3_T400	N	Kept components	RCT
Drug	T400_RCT	RCT	Cell_line.Tx3_T400	Plate.99	CBX7	0.15	0.188767961023054	pearson	1	Ttest_pvalue	Coefficient_of_eigenassay	SVD_pCMs_only3CT	NoPrepr	SVD	8183	RCT-Tx3_T400	N	Kept components	RCT
Drug	T400_RCT	RCT	Cell_line.Tx3_T400	Plate.99	CBX8	0.15	-0.14037296898405	pearson	1	Ttest_pvalue	Coefficient_of_eigenassay	SVD_pCMs_only3CT	NoPrepr	SVD	9416	RCT-Tx3_T400	N	Kept components	RCT
Drug	T400_RCT	RCT	Cell_line.Tx3_T400	Plate.99	CBY1	0.15	-0.352810829636615	pearson	1	Ttest_pvalue	Coefficient_of_eigenassay	SVD_pCMs_only3CT	NoPrepr	SVD	5074	RCT-Tx3_T400	N	Kept components	RCT
Drug	T400_RCT	RCT	Cell_line.Tx3_T400	Plate.99	CBY3	0.15	-0.0165525363421788	pearson	1	Ttest_pvalue	Coefficient_of_eigenassay	SVD_pCMs_only3CT	NoPrepr	SVD	13911	RCT-Tx3_T400	N	Kept components	RCT
Drug	T400_RCT	RCT	Cell_line.Tx3_T400	Plate.99	CC2D1A	0.15	0.026149578707545	pearson	1	Ttest_pvalue	Coefficient_of_eigenassay	SVD_pCMs_only3CT	NoPrepr	SVD	13361	RCT-Tx3_T400	N	Kept components	RCT
Drug	T400_RCT	RCT	Cell_line.Tx3_T400	Plate.99	CC2D1B	0.15	0.0498169283177198	pearson	1	Ttest_pvalue	Coefficient_of_eigenassay	SVD_pCMs_only3CT	NoPrepr	SVD	12259	RCT-Tx3_T400	N	Kept components	RCT
Drug	T400_RCT	RCT	Cell_line.Tx3_T400	Plate.99	CC2D2A	0.15	-0.0383614814201729	pearson	1	Ttest_pvalue	Coefficient_of_eigenassay	SVD_pCMs_only3CT	NoPrepr	SVD	12749	RCT-Tx3_T400	N	Kept components	RCT
Drug	T400_RCT	RCT	Cell_line.Tx3_T400	Plate.99	CC2D2B	0.15	-0.00024909702369081	pearson	1	Ttest_pvalue	Coefficient_of_eigenassay	SVD_pCMs_only3CT	NoPrepr	SVD	15264	RCT-Tx3_T400	N	Kept components	RCT
Drug	T400_RCT	RCT	Cell_line.Tx3_T400	Plate.99	CCAR1	0.15	0.0329178630388913	pearson	1	Ttest_pvalue	Coefficient_of_eigenassay	SVD_pCMs_only3CT	NoPrepr	SVD	13021	RCT-Tx3_T400	N	Kept components	RCT
Drug	T400_RCT	RCT	Cell_line.Tx3_T400	Plate.99	CCAR2	0.15	-0.209000266857079	pearson	1	Ttest_pvalue	Coefficient_of_eigenassay	SVD_pCMs_only3CT	NoPrepr	SVD	7714	RCT-Tx3_T400	N	Kept components	RCT
Drug	T400_RCT	RCT	Cell_line.Tx3_T400	Plate.99	CCBE1	0.15	-0.102763024413445	pearson	1	Ttest_pvalue	Coefficient_of_eigenassay	SVD_pCMs_only3CT	NoPrepr	SVD	10451	RCT-Tx3_T400	N	Kept components	RCT
Drug	T400_RCT	RCT	Cell_line.Tx3_T400	Plate.99	CCDC102A	0.15	-0.199432377523665	pearson	1	Ttest_pvalue	Coefficient_of_eigenassay	SVD_pCMs_only3CT	NoPrepr	SVD	7934	RCT-Tx3_T400	N	Kept components	RCT
Drug	T400_RCT	RCT	Cell_line.Tx3_T400	Plate.99	CCDC102B	0.15	0.433060184142434	pearson	1	Ttest_pvalue	Coefficient_of_eigenassay	SVD_pCMs_only3CT	NoPrepr	SVD	4014	RCT-Tx3_T400	N	Kept components	RCT
Drug	T400_RCT	RCT	Cell_line.Tx3_T400	Plate.99	CCDC103	0.15	-0.182906662266027	pearson	1	Ttest_pvalue	Coefficient_of_eigenassay	SVD_pCMs_only3CT	NoPrepr	SVD	8330	RCT-Tx3_T400	N	Kept components	RCT
Drug	T400_RCT	RCT	Cell_line.Tx3_T400	Plate.99	CCDC106	0.15	0.0999399166338883	pearson	1	Ttest_pvalue	Coefficient_of_eigenassay	SVD_pCMs_only3CT	NoPrepr	SVD	10530	RCT-Tx3_T400	N	Kept components	RCT
Drug	T400_RCT	RCT	Cell_line.Tx3_T400	Plate.99	CCDC107	0.15	-0.073853101351542	pearson	1	Ttest_pvalue	Coefficient_of_eigenassay	SVD_pCMs_only3CT	NoPrepr	SVD	11336	RCT-Tx3_T400	N	Kept components	RCT
Drug	T400_RCT	RCT	Cell_line.Tx3_T400	Plate.99	CCDC110	0.15	-0.0682666726872124	pearson	1	Ttest_pvalue	Coefficient_of_eigenassay	SVD_pCMs_only3CT	NoPrepr	SVD	11525	RCT-Tx3_T400	N	Kept components	RCT
Drug	T400_RCT	RCT	Cell_line.Tx3_T400	Plate.99	CCDC112	0.15	-0.242595009140355	pearson	1	Ttest_pvalue	Coefficient_of_eigenassay	SVD_pCMs_only3CT	NoPrepr	SVD	6995	RCT-Tx3_T400	N	Kept components	RCT
Drug	T400_RCT	RCT	Cell_line.Tx3_T400	Plate.99	CCDC113	0.15	-0.117988614934981	pearson	1	Ttest_pvalue	Coefficient_of_eigenassay	SVD_pCMs_only3CT	NoPrepr	SVD	10000	RCT-Tx3_T400	N	Kept components	RCT
Drug	T400_RCT	RCT	Cell_line.Tx3_T400	Plate.99	CCDC114	0.15	0.0394485667479783	pearson	1	Ttest_pvalue	Coefficient_of_eigenassay	SVD_pCMs_only3CT	NoPrepr	SVD	12700	RCT-Tx3_T400	N	Kept components	RCT
Drug	T400_RCT	RCT	Cell_line.Tx3_T400	Plate.99	CCDC115	0.15	-0.30013133431589	pearson	1	Ttest_pvalue	Coefficient_of_eigenassay	SVD_pCMs_only3CT	NoPrepr	SVD	5912	RCT-Tx3_T400	N	Kept components	RCT
Drug	T400_RCT	RCT	Cell_line.Tx3_T400	Plate.99	CCDC116	0.15	-0.0113317571766545	pearson	1	Ttest_pvalue	Coefficient_of_eigenassay	SVD_pCMs_only3CT	NoPrepr	SVD	14247	RCT-Tx3_T400	N	Kept components	RCT
Drug	T400_RCT	RCT	Cell_line.Tx3_T400	Plate.99	CCDC117	0.15	-0.238738794145323	pearson	1	Ttest_pvalue	Coefficient_of_eigenassay	SVD_pCMs_only3CT	NoPrepr	SVD	7077	RCT-Tx3_T400	N	Kept components	RCT
Drug	T400_RCT	RCT	Cell_line.Tx3_T400	Plate.99	CCDC12	0.15	-0.204083562186866	pearson	1	Ttest_pvalue	Coefficient_of_eigenassay	SVD_pCMs_only3CT	NoPrepr	SVD	7824	RCT-Tx3_T400	N	Kept components	RCT
Drug	T400_RCT	RCT	Cell_line.Tx3_T400	Plate.99	CCDC120	0.15	-0.0898398585500301	pearson	1	Ttest_pvalue	Coefficient_of_eigenassay	SVD_pCMs_only3CT	NoPrepr	SVD	10845	RCT-Tx3_T400	N	Kept components	RCT
Drug	T400_RCT	RCT	Cell_line.Tx3_T400	Plate.99	CCDC121	0.15	-0.157385978604816	pearson	1	Ttest_pvalue	Coefficient_of_eigenassay	SVD_pCMs_only3CT	NoPrepr	SVD	8956	RCT-Tx3_T400	N	Kept components	RCT
Drug	T400_RCT	RCT	Cell_line.Tx3_T400	Plate.99	CCDC122	0.15	-0.0396380531408064	pearson	1	Ttest_pvalue	Coefficient_of_eigenassay	SVD_pCMs_only3CT	NoPrepr	SVD	12689	RCT-Tx3_T400	N	Kept components	RCT
Drug	T400_RCT	RCT	Cell_line.Tx3_T400	Plate.99	CCDC124	0.15	-0.451730173779161	pearson	1	Ttest_pvalue	Coefficient_of_eigenassay	SVD_pCMs_only3CT	NoPrepr	SVD	3794	RCT-Tx3_T400	N	Kept components	RCT
Drug	T400_RCT	RCT	Cell_line.Tx3_T400	Plate.99	CCDC126	0.15	-0.118905827485163	pearson	1	Ttest_pvalue	Coefficient_of_eigenassay	SVD_pCMs_only3CT	NoPrepr	SVD	9969	RCT-Tx3_T400	N	Kept components	RCT
Drug	T400_RCT	RCT	Cell_line.Tx3_T400	Plate.99	CCDC127	0.15	-0.124685494367741	pearson	1	Ttest_pvalue	Coefficient_of_eigenassay	SVD_pCMs_only3CT	NoPrepr	SVD	9813	RCT-Tx3_T400	N	Kept components	RCT
Drug	T400_RCT	RCT	Cell_line.Tx3_T400	Plate.99	CCDC13	0.15	0.0843740770127697	pearson	1	Ttest_pvalue	Coefficient_of_eigenassay	SVD_pCMs_only3CT	NoPrepr	SVD	11024	RCT-Tx3_T400	N	Kept components	RCT
Drug	T400_RCT	RCT	Cell_line.Tx3_T400	Plate.99	CCDC130	0.15	-0.317770918912575	pearson	1	Ttest_pvalue	Coefficient_of_eigenassay	SVD_pCMs_only3CT	NoPrepr	SVD	5630	RCT-Tx3_T400	N	Kept components	RCT
Drug	T400_RCT	RCT	Cell_line.Tx3_T400	Plate.99	CCDC134	0.15	0.430532700920921	pearson	1	Ttest_pvalue	Coefficient_of_eigenassay	SVD_pCMs_only3CT	NoPrepr	SVD	4043	RCT-Tx3_T400	N	Kept components	RCT
Drug	T400_RCT	RCT	Cell_line.Tx3_T400	Plate.99	CCDC136	0.15	-0.108924833742608	pearson	1	Ttest_pvalue	Coefficient_of_eigenassay	SVD_pCMs_only3CT	NoPrepr	SVD	10271	RCT-Tx3_T400	N	Kept components	RCT
Drug	T400_RCT	RCT	Cell_line.Tx3_T400	Plate.99	CCDC137	0.15	-0.2496644786276	pearson	1	Ttest_pvalue	Coefficient_of_eigenassay	SVD_pCMs_only3CT	NoPrepr	SVD	6849	RCT-Tx3_T400	N	Kept components	RCT
Drug	T400_RCT	RCT	Cell_line.Tx3_T400	Plate.99	CCDC138	0.15	0.428563030491427	pearson	1	Ttest_pvalue	Coefficient_of_eigenassay	SVD_pCMs_only3CT	NoPrepr	SVD	4074	RCT-Tx3_T400	N	Kept components	RCT
Drug	T400_RCT	RCT	Cell_line.Tx3_T400	Plate.99	CCDC14	0.15	0.0321711938017794	pearson	1	Ttest_pvalue	Coefficient_of_eigenassay	SVD_pCMs_only3CT	NoPrepr	SVD	13059	RCT-Tx3_T400	N	Kept components	RCT
Drug	T400_RCT	RCT	Cell_line.Tx3_T400	Plate.99	CCDC141	0.15	2.86014765141103	pearson	1	Ttest_pvalue	Coefficient_of_eigenassay	SVD_pCMs_only3CT	NoPrepr	SVD	92	RCT-Tx3_T400	N	Kept components	RCT
Drug	T400_RCT	RCT	Cell_line.Tx3_T400	Plate.99	CCDC142	0.15	0.121320622949556	pearson	1	Ttest_pvalue	Coefficient_of_eigenassay	SVD_pCMs_only3CT	NoPrepr	SVD	9897	RCT-Tx3_T400	N	Kept components	RCT
Drug	T400_RCT	RCT	Cell_line.Tx3_T400	Plate.99	CCDC144NL	0.15	2.13215584067042	pearson	1	Ttest_pvalue	Coefficient_of_eigenassay	SVD_pCMs_only3CT	NoPrepr	SVD	194	RCT-Tx3_T400	N	Kept components	RCT
Drug	T400_RCT	RCT	Cell_line.Tx3_T400	Plate.99	CCDC146	0.15	-0.334402551110376	pearson	1	Ttest_pvalue	Coefficient_of_eigenassay	SVD_pCMs_only3CT	NoPrepr	SVD	5375	RCT-Tx3_T400	N	Kept components	RCT
Drug	T400_RCT	RCT	Cell_line.Tx3_T400	Plate.99	CCDC148	0.15	0.275712891052025	pearson	1	Ttest_pvalue	Coefficient_of_eigenassay	SVD_pCMs_only3CT	NoPrepr	SVD	6342	RCT-Tx3_T400	N	Kept components	RCT
Drug	T400_RCT	RCT	Cell_line.Tx3_T400	Plate.99	CCDC149	0.15	-0.131605048572582	pearson	1	Ttest_pvalue	Coefficient_of_eigenassay	SVD_pCMs_only3CT	NoPrepr	SVD	9634	RCT-Tx3_T400	N	Kept components	RCT
Drug	T400_RCT	RCT	Cell_line.Tx3_T400	Plate.99	CCDC15	0.15	0.0935632998587271	pearson	1	Ttest_pvalue	Coefficient_of_eigenassay	SVD_pCMs_only3CT	NoPrepr	SVD	10745	RCT-Tx3_T400	N	Kept components	RCT
Drug	T400_RCT	RCT	Cell_line.Tx3_T400	Plate.99	CCDC150	0.15	0.105805800419472	pearson	1	Ttest_pvalue	Coefficient_of_eigenassay	SVD_pCMs_only3CT	NoPrepr	SVD	10364	RCT-Tx3_T400	N	Kept components	RCT
Drug	T400_RCT	RCT	Cell_line.Tx3_T400	Plate.99	CCDC151	0.15	-0.474167750028574	pearson	1	Ttest_pvalue	Coefficient_of_eigenassay	SVD_pCMs_only3CT	NoPrepr	SVD	3538	RCT-Tx3_T400	N	Kept components	RCT
Drug	T400_RCT	RCT	Cell_line.Tx3_T400	Plate.99	CCDC152	0.15	-0.181709192378968	pearson	1	Ttest_pvalue	Coefficient_of_eigenassay	SVD_pCMs_only3CT	NoPrepr	SVD	8356	RCT-Tx3_T400	N	Kept components	RCT
Drug	T400_RCT	RCT	Cell_line.Tx3_T400	Plate.99	CCDC153	0.15	-0.501886485192941	pearson	1	Ttest_pvalue	Coefficient_of_eigenassay	SVD_pCMs_only3CT	NoPrepr	SVD	3272	RCT-Tx3_T400	N	Kept components	RCT
Drug	T400_RCT	RCT	Cell_line.Tx3_T400	Plate.99	CCDC154	0.15	0.465015571471678	pearson	1	Ttest_pvalue	Coefficient_of_eigenassay	SVD_pCMs_only3CT	NoPrepr	SVD	3622	RCT-Tx3_T400	N	Kept components	RCT
Drug	T400_RCT	RCT	Cell_line.Tx3_T400	Plate.99	CCDC157	0.15	0.0298176843095784	pearson	1	Ttest_pvalue	Coefficient_of_eigenassay	SVD_pCMs_only3CT	NoPrepr	SVD	13180	RCT-Tx3_T400	N	Kept components	RCT
Drug	T400_RCT	RCT	Cell_line.Tx3_T400	Plate.99	CCDC158	0.15	-0.00793755077483488	pearson	1	Ttest_pvalue	Coefficient_of_eigenassay	SVD_pCMs_only3CT	NoPrepr	SVD	14492	RCT-Tx3_T400	N	Kept components	RCT
Drug	T400_RCT	RCT	Cell_line.Tx3_T400	Plate.99	CCDC159	0.15	-0.179815989979955	pearson	1	Ttest_pvalue	Coefficient_of_eigenassay	SVD_pCMs_only3CT	NoPrepr	SVD	8401	RCT-Tx3_T400	N	Kept components	RCT
Drug	T400_RCT	RCT	Cell_line.Tx3_T400	Plate.99	CCDC160	0.15	0.32242153830117	pearson	1	Ttest_pvalue	Coefficient_of_eigenassay	SVD_pCMs_only3CT	NoPrepr	SVD	5559	RCT-Tx3_T400	N	Kept components	RCT
Drug	T400_RCT	RCT	Cell_line.Tx3_T400	Plate.99	CCDC167	0.15	-0.487934329758431	pearson	1	Ttest_pvalue	Coefficient_of_eigenassay	SVD_pCMs_only3CT	NoPrepr	SVD	3385	RCT-Tx3_T400	N	Kept components	RCT
Drug	T400_RCT	RCT	Cell_line.Tx3_T400	Plate.99	CCDC168	0.15	0.0163659010837805	pearson	1	Ttest_pvalue	Coefficient_of_eigenassay	SVD_pCMs_only3CT	NoPrepr	SVD	13926	RCT-Tx3_T400	N	Kept components	RCT
Drug	T400_RCT	RCT	Cell_line.Tx3_T400	Plate.99	CCDC17	0.15	1.57247189473154	pearson	1	Ttest_pvalue	Coefficient_of_eigenassay	SVD_pCMs_only3CT	NoPrepr	SVD	371	RCT-Tx3_T400	N	Kept components	RCT
Drug	T400_RCT	RCT	Cell_line.Tx3_T400	Plate.99	CCDC170	0.15	-0.00880447000738786	pearson	1	Ttest_pvalue	Coefficient_of_eigenassay	SVD_pCMs_only3CT	NoPrepr	SVD	14434	RCT-Tx3_T400	N	Kept components	RCT
Drug	T400_RCT	RCT	Cell_line.Tx3_T400	Plate.99	CCDC171	0.15	1.07039044183831	pearson	1	Ttest_pvalue	Coefficient_of_eigenassay	SVD_pCMs_only3CT	NoPrepr	SVD	856	RCT-Tx3_T400	N	Kept components	RCT
Drug	T400_RCT	RCT	Cell_line.Tx3_T400	Plate.99	CCDC173	0.15	-0.0187193233553226	pearson	1	Ttest_pvalue	Coefficient_of_eigenassay	SVD_pCMs_only3CT	NoPrepr	SVD	13773	RCT-Tx3_T400	N	Kept components	RCT
Drug	T400_RCT	RCT	Cell_line.Tx3_T400	Plate.99	CCDC174	0.15	-0.230995412938891	pearson	1	Ttest_pvalue	Coefficient_of_eigenassay	SVD_pCMs_only3CT	NoPrepr	SVD	7260	RCT-Tx3_T400	N	Kept components	RCT
Drug	T400_RCT	RCT	Cell_line.Tx3_T400	Plate.99	CCDC175	0.15	0.00465147839835364	pearson	1	Ttest_pvalue	Coefficient_of_eigenassay	SVD_pCMs_only3CT	NoPrepr	SVD	14769	RCT-Tx3_T400	N	Kept components	RCT
Drug	T400_RCT	RCT	Cell_line.Tx3_T400	Plate.99	CCDC177	0.15	0.00700994760512918	pearson	1	Ttest_pvalue	Coefficient_of_eigenassay	SVD_pCMs_only3CT	NoPrepr	SVD	14557	RCT-Tx3_T400	N	Kept components	RCT
Drug	T400_RCT	RCT	Cell_line.Tx3_T400	Plate.99	CCDC18	0.15	0.332499822499814	pearson	1	Ttest_pvalue	Coefficient_of_eigenassay	SVD_pCMs_only3CT	NoPrepr	SVD	5407	RCT-Tx3_T400	N	Kept components	RCT
Drug	T400_RCT	RCT	Cell_line.Tx3_T400	Plate.99	CCDC181	0.15	-0.42669431538336	pearson	1	Ttest_pvalue	Coefficient_of_eigenassay	SVD_pCMs_only3CT	NoPrepr	SVD	4104	RCT-Tx3_T400	N	Kept components	RCT
Drug	T400_RCT	RCT	Cell_line.Tx3_T400	Plate.99	CCDC183	0.15	0.199212053804662	pearson	1	Ttest_pvalue	Coefficient_of_eigenassay	SVD_pCMs_only3CT	NoPrepr	SVD	7943	RCT-Tx3_T400	N	Kept components	RCT
Drug	T400_RCT	RCT	Cell_line.Tx3_T400	Plate.99	CCDC184	0.15	-1.07649236704889	pearson	1	Ttest_pvalue	Coefficient_of_eigenassay	SVD_pCMs_only3CT	NoPrepr	SVD	846	RCT-Tx3_T400	N	Kept components	RCT
Drug	T400_RCT	RCT	Cell_line.Tx3_T400	Plate.99	CCDC186	0.15	0.504266470295655	pearson	1	Ttest_pvalue	Coefficient_of_eigenassay	SVD_pCMs_only3CT	NoPrepr	SVD	3250	RCT-Tx3_T400	N	Kept components	RCT
Drug	T400_RCT	RCT	Cell_line.Tx3_T400	Plate.99	CCDC188	0.15	0.176703196659986	pearson	1	Ttest_pvalue	Coefficient_of_eigenassay	SVD_pCMs_only3CT	NoPrepr	SVD	8485	RCT-Tx3_T400	N	Kept components	RCT
Drug	T400_RCT	RCT	Cell_line.Tx3_T400	Plate.99	CCDC189	0.15	-0.0014602117754336	pearson	1	Ttest_pvalue	Coefficient_of_eigenassay	SVD_pCMs_only3CT	NoPrepr	SVD	15081	RCT-Tx3_T400	N	Kept components	RCT
Drug	T400_RCT	RCT	Cell_line.Tx3_T400	Plate.99	CCDC190	0.15	0.002205517393464	pearson	1	Ttest_pvalue	Coefficient_of_eigenassay	SVD_pCMs_only3CT	NoPrepr	SVD	14995	RCT-Tx3_T400	N	Kept components	RCT
Drug	T400_RCT	RCT	Cell_line.Tx3_T400	Plate.99	CCDC191	0.15	-0.199966459386383	pearson	1	Ttest_pvalue	Coefficient_of_eigenassay	SVD_pCMs_only3CT	NoPrepr	SVD	7920	RCT-Tx3_T400	N	Kept components	RCT
Drug	T400_RCT	RCT	Cell_line.Tx3_T400	Plate.99	CCDC192	0.15	-0.0146965089400897	pearson	1	Ttest_pvalue	Coefficient_of_eigenassay	SVD_pCMs_only3CT	NoPrepr	SVD	14031	RCT-Tx3_T400	N	Kept components	RCT
Drug	T400_RCT	RCT	Cell_line.Tx3_T400	Plate.99	CCDC198	0.15	-0.00260669382713851	pearson	1	Ttest_pvalue	Coefficient_of_eigenassay	SVD_pCMs_only3CT	NoPrepr	SVD	14953	RCT-Tx3_T400	N	Kept components	RCT
Drug	T400_RCT	RCT	Cell_line.Tx3_T400	Plate.99	CCDC22	0.15	-0.222384249802106	pearson	1	Ttest_pvalue	Coefficient_of_eigenassay	SVD_pCMs_only3CT	NoPrepr	SVD	7453	RCT-Tx3_T400	N	Kept components	RCT
Drug	T400_RCT	RCT	Cell_line.Tx3_T400	Plate.99	CCDC24	0.15	0.0442726139304234	pearson	1	Ttest_pvalue	Coefficient_of_eigenassay	SVD_pCMs_only3CT	NoPrepr	SVD	12489	RCT-Tx3_T400	N	Kept components	RCT
Drug	T400_RCT	RCT	Cell_line.Tx3_T400	Plate.99	CCDC25	0.15	-0.478979212801566	pearson	1	Ttest_pvalue	Coefficient_of_eigenassay	SVD_pCMs_only3CT	NoPrepr	SVD	3488	RCT-Tx3_T400	N	Kept components	RCT
Drug	T400_RCT	RCT	Cell_line.Tx3_T400	Plate.99	CCDC27	0.15	0.0268606722964932	pearson	1	Ttest_pvalue	Coefficient_of_eigenassay	SVD_pCMs_only3CT	NoPrepr	SVD	13328	RCT-Tx3_T400	N	Kept components	RCT
Drug	T400_RCT	RCT	Cell_line.Tx3_T400	Plate.99	CCDC28A	0.15	0.00835354257852501	pearson	1	Ttest_pvalue	Coefficient_of_eigenassay	SVD_pCMs_only3CT	NoPrepr	SVD	14466	RCT-Tx3_T400	N	Kept components	RCT
Drug	T400_RCT	RCT	Cell_line.Tx3_T400	Plate.99	CCDC28B	0.15	-0.177013871272488	pearson	1	Ttest_pvalue	Coefficient_of_eigenassay	SVD_pCMs_only3CT	NoPrepr	SVD	8475	RCT-Tx3_T400	N	Kept components	RCT
Drug	T400_RCT	RCT	Cell_line.Tx3_T400	Plate.99	CCDC3	0.15	-1.52039301439002	pearson	1	Ttest_pvalue	Coefficient_of_eigenassay	SVD_pCMs_only3CT	NoPrepr	SVD	403	RCT-Tx3_T400	N	Kept components	RCT
Drug	T400_RCT	RCT	Cell_line.Tx3_T400	Plate.99	CCDC30	0.15	0.424427275572922	pearson	1	Ttest_pvalue	Coefficient_of_eigenassay	SVD_pCMs_only3CT	NoPrepr	SVD	4126	RCT-Tx3_T400	N	Kept components	RCT
Drug	T400_RCT	RCT	Cell_line.Tx3_T400	Plate.99	CCDC32	0.15	-0.658361925629689	pearson	1	Ttest_pvalue	Coefficient_of_eigenassay	SVD_pCMs_only3CT	NoPrepr	SVD	2153	RCT-Tx3_T400	N	Kept components	RCT
Drug	T400_RCT	RCT	Cell_line.Tx3_T400	Plate.99	CCDC33	0.15	0.0533676876443409	pearson	1	Ttest_pvalue	Coefficient_of_eigenassay	SVD_pCMs_only3CT	NoPrepr	SVD	12114	RCT-Tx3_T400	N	Kept components	RCT
Drug	T400_RCT	RCT	Cell_line.Tx3_T400	Plate.99	CCDC34	0.15	-0.121092768184053	pearson	1	Ttest_pvalue	Coefficient_of_eigenassay	SVD_pCMs_only3CT	NoPrepr	SVD	9907	RCT-Tx3_T400	N	Kept components	RCT
Drug	T400_RCT	RCT	Cell_line.Tx3_T400	Plate.99	CCDC36	0.15	0.0686456554068515	pearson	1	Ttest_pvalue	Coefficient_of_eigenassay	SVD_pCMs_only3CT	NoPrepr	SVD	11508	RCT-Tx3_T400	N	Kept components	RCT
Drug	T400_RCT	RCT	Cell_line.Tx3_T400	Plate.99	CCDC39	0.15	-0.0758856612603958	pearson	1	Ttest_pvalue	Coefficient_of_eigenassay	SVD_pCMs_only3CT	NoPrepr	SVD	11270	RCT-Tx3_T400	N	Kept components	RCT
Drug	T400_RCT	RCT	Cell_line.Tx3_T400	Plate.99	CCDC40	0.15	-0.330004038677863	pearson	1	Ttest_pvalue	Coefficient_of_eigenassay	SVD_pCMs_only3CT	NoPrepr	SVD	5432	RCT-Tx3_T400	N	Kept components	RCT
Drug	T400_RCT	RCT	Cell_line.Tx3_T400	Plate.99	CCDC43	0.15	-0.273608411166044	pearson	1	Ttest_pvalue	Coefficient_of_eigenassay	SVD_pCMs_only3CT	NoPrepr	SVD	6368	RCT-Tx3_T400	N	Kept components	RCT
Drug	T400_RCT	RCT	Cell_line.Tx3_T400	Plate.99	CCDC47	0.15	-0.157627480836656	pearson	1	Ttest_pvalue	Coefficient_of_eigenassay	SVD_pCMs_only3CT	NoPrepr	SVD	8951	RCT-Tx3_T400	N	Kept components	RCT
Drug	T400_RCT	RCT	Cell_line.Tx3_T400	Plate.99	CCDC50	0.15	-0.0563846717690623	pearson	1	Ttest_pvalue	Coefficient_of_eigenassay	SVD_pCMs_only3CT	NoPrepr	SVD	11979	RCT-Tx3_T400	N	Kept components	RCT
Drug	T400_RCT	RCT	Cell_line.Tx3_T400	Plate.99	CCDC51	0.15	-0.344558909677279	pearson	1	Ttest_pvalue	Coefficient_of_eigenassay	SVD_pCMs_only3CT	NoPrepr	SVD	5192	RCT-Tx3_T400	N	Kept components	RCT
Drug	T400_RCT	RCT	Cell_line.Tx3_T400	Plate.99	CCDC57	0.15	0.519763255040347	pearson	1	Ttest_pvalue	Coefficient_of_eigenassay	SVD_pCMs_only3CT	NoPrepr	SVD	3108	RCT-Tx3_T400	N	Kept components	RCT
Drug	T400_RCT	RCT	Cell_line.Tx3_T400	Plate.99	CCDC58	0.15	-0.400613927503699	pearson	1	Ttest_pvalue	Coefficient_of_eigenassay	SVD_pCMs_only3CT	NoPrepr	SVD	4428	RCT-Tx3_T400	N	Kept components	RCT
Drug	T400_RCT	RCT	Cell_line.Tx3_T400	Plate.99	CCDC59	0.15	-0.612626053748311	pearson	1	Ttest_pvalue	Coefficient_of_eigenassay	SVD_pCMs_only3CT	NoPrepr	SVD	2399	RCT-Tx3_T400	N	Kept components	RCT
Drug	T400_RCT	RCT	Cell_line.Tx3_T400	Plate.99	CCDC6	0.15	0.188835019068942	pearson	1	Ttest_pvalue	Coefficient_of_eigenassay	SVD_pCMs_only3CT	NoPrepr	SVD	8180	RCT-Tx3_T400	N	Kept components	RCT
Drug	T400_RCT	RCT	Cell_line.Tx3_T400	Plate.99	CCDC61	0.15	0.0334260490182509	pearson	1	Ttest_pvalue	Coefficient_of_eigenassay	SVD_pCMs_only3CT	NoPrepr	SVD	12993	RCT-Tx3_T400	N	Kept components	RCT
Drug	T400_RCT	RCT	Cell_line.Tx3_T400	Plate.99	CCDC62	0.15	-0.311705503203066	pearson	1	Ttest_pvalue	Coefficient_of_eigenassay	SVD_pCMs_only3CT	NoPrepr	SVD	5724	RCT-Tx3_T400	N	Kept components	RCT
Drug	T400_RCT	RCT	Cell_line.Tx3_T400	Plate.99	CCDC63	0.15	-0.0359282026671021	pearson	1	Ttest_pvalue	Coefficient_of_eigenassay	SVD_pCMs_only3CT	NoPrepr	SVD	12865	RCT-Tx3_T400	N	Kept components	RCT
Drug	T400_RCT	RCT	Cell_line.Tx3_T400	Plate.99	CCDC65	0.15	0.282069759531992	pearson	1	Ttest_pvalue	Coefficient_of_eigenassay	SVD_pCMs_only3CT	NoPrepr	SVD	6213	RCT-Tx3_T400	N	Kept components	RCT
Drug	T400_RCT	RCT	Cell_line.Tx3_T400	Plate.99	CCDC66	0.15	0.00691153002531154	pearson	1	Ttest_pvalue	Coefficient_of_eigenassay	SVD_pCMs_only3CT	NoPrepr	SVD	14570	RCT-Tx3_T400	N	Kept components	RCT
Drug	T400_RCT	RCT	Cell_line.Tx3_T400	Plate.99	CCDC68	0.15	-0.00755315695289369	pearson	1	Ttest_pvalue	Coefficient_of_eigenassay	SVD_pCMs_only3CT	NoPrepr	SVD	14516	RCT-Tx3_T400	N	Kept components	RCT
Drug	T400_RCT	RCT	Cell_line.Tx3_T400	Plate.99	CCDC69	0.15	0.15297056550624	pearson	1	Ttest_pvalue	Coefficient_of_eigenassay	SVD_pCMs_only3CT	NoPrepr	SVD	9069	RCT-Tx3_T400	N	Kept components	RCT
Drug	T400_RCT	RCT	Cell_line.Tx3_T400	Plate.99	CCDC7	0.15	0.41875548002477	pearson	1	Ttest_pvalue	Coefficient_of_eigenassay	SVD_pCMs_only3CT	NoPrepr	SVD	4202	RCT-Tx3_T400	N	Kept components	RCT
Drug	T400_RCT	RCT	Cell_line.Tx3_T400	Plate.99	CCDC71	0.15	-0.360507870697083	pearson	1	Ttest_pvalue	Coefficient_of_eigenassay	SVD_pCMs_only3CT	NoPrepr	SVD	4965	RCT-Tx3_T400	N	Kept components	RCT
Drug	T400_RCT	RCT	Cell_line.Tx3_T400	Plate.99	CCDC71L	0.15	-0.50913120215816	pearson	1	Ttest_pvalue	Coefficient_of_eigenassay	SVD_pCMs_only3CT	NoPrepr	SVD	3205	RCT-Tx3_T400	N	Kept components	RCT
Drug	T400_RCT	RCT	Cell_line.Tx3_T400	Plate.99	CCDC73	0.15	-0.0746865215656719	pearson	1	Ttest_pvalue	Coefficient_of_eigenassay	SVD_pCMs_only3CT	NoPrepr	SVD	11304	RCT-Tx3_T400	N	Kept components	RCT
Drug	T400_RCT	RCT	Cell_line.Tx3_T400	Plate.99	CCDC74A	0.15	-0.770935916515592	pearson	1	Ttest_pvalue	Coefficient_of_eigenassay	SVD_pCMs_only3CT	NoPrepr	SVD	1676	RCT-Tx3_T400	N	Kept components	RCT
Drug	T400_RCT	RCT	Cell_line.Tx3_T400	Plate.99	CCDC74B	0.15	0.210102865712049	pearson	1	Ttest_pvalue	Coefficient_of_eigenassay	SVD_pCMs_only3CT	NoPrepr	SVD	7693	RCT-Tx3_T400	N	Kept components	RCT
Drug	T400_RCT	RCT	Cell_line.Tx3_T400	Plate.99	CCDC77	0.15	-0.264118371041037	pearson	1	Ttest_pvalue	Coefficient_of_eigenassay	SVD_pCMs_only3CT	NoPrepr	SVD	6550	RCT-Tx3_T400	N	Kept components	RCT
Drug	T400_RCT	RCT	Cell_line.Tx3_T400	Plate.99	CCDC78	0.15	-0.109537434918746	pearson	1	Ttest_pvalue	Coefficient_of_eigenassay	SVD_pCMs_only3CT	NoPrepr	SVD	10249	RCT-Tx3_T400	N	Kept components	RCT
Drug	T400_RCT	RCT	Cell_line.Tx3_T400	Plate.99	CCDC8	0.15	0.0151725969339483	pearson	1	Ttest_pvalue	Coefficient_of_eigenassay	SVD_pCMs_only3CT	NoPrepr	SVD	14004	RCT-Tx3_T400	N	Kept components	RCT
Drug	T400_RCT	RCT	Cell_line.Tx3_T400	Plate.99	CCDC80	0.15	-0.212894036976557	pearson	1	Ttest_pvalue	Coefficient_of_eigenassay	SVD_pCMs_only3CT	NoPrepr	SVD	7640	RCT-Tx3_T400	N	Kept components	RCT
Drug	T400_RCT	RCT	Cell_line.Tx3_T400	Plate.99	CCDC81	0.15	-0.353775214355478	pearson	1	Ttest_pvalue	Coefficient_of_eigenassay	SVD_pCMs_only3CT	NoPrepr	SVD	5059	RCT-Tx3_T400	N	Kept components	RCT
Drug	T400_RCT	RCT	Cell_line.Tx3_T400	Plate.99	CCDC82	0.15	-0.0157889497356402	pearson	1	Ttest_pvalue	Coefficient_of_eigenassay	SVD_pCMs_only3CT	NoPrepr	SVD	13961	RCT-Tx3_T400	N	Kept components	RCT
Drug	T400_RCT	RCT	Cell_line.Tx3_T400	Plate.99	CCDC84	0.15	0.44988245726642	pearson	1	Ttest_pvalue	Coefficient_of_eigenassay	SVD_pCMs_only3CT	NoPrepr	SVD	3817	RCT-Tx3_T400	N	Kept components	RCT
Drug	T400_RCT	RCT	Cell_line.Tx3_T400	Plate.99	CCDC85A	0.15	1.68145919036827	pearson	1	Ttest_pvalue	Coefficient_of_eigenassay	SVD_pCMs_only3CT	NoPrepr	SVD	310	RCT-Tx3_T400	N	Kept components	RCT
Drug	T400_RCT	RCT	Cell_line.Tx3_T400	Plate.99	CCDC85B	0.15	-0.197242017365163	pearson	1	Ttest_pvalue	Coefficient_of_eigenassay	SVD_pCMs_only3CT	NoPrepr	SVD	7990	RCT-Tx3_T400	N	Kept components	RCT
Drug	T400_RCT	RCT	Cell_line.Tx3_T400	Plate.99	CCDC85C	0.15	0.0740737326744876	pearson	1	Ttest_pvalue	Coefficient_of_eigenassay	SVD_pCMs_only3CT	NoPrepr	SVD	11328	RCT-Tx3_T400	N	Kept components	RCT
Drug	T400_RCT	RCT	Cell_line.Tx3_T400	Plate.99	CCDC86	0.15	-0.40899131733081	pearson	1	Ttest_pvalue	Coefficient_of_eigenassay	SVD_pCMs_only3CT	NoPrepr	SVD	4317	RCT-Tx3_T400	N	Kept components	RCT
Drug	T400_RCT	RCT	Cell_line.Tx3_T400	Plate.99	CCDC87	0.15	0.377910461983981	pearson	1	Ttest_pvalue	Coefficient_of_eigenassay	SVD_pCMs_only3CT	NoPrepr	SVD	4736	RCT-Tx3_T400	N	Kept components	RCT
Drug	T400_RCT	RCT	Cell_line.Tx3_T400	Plate.99	CCDC88A	0.15	0.489020300924313	pearson	1	Ttest_pvalue	Coefficient_of_eigenassay	SVD_pCMs_only3CT	NoPrepr	SVD	3376	RCT-Tx3_T400	N	Kept components	RCT
Drug	T400_RCT	RCT	Cell_line.Tx3_T400	Plate.99	CCDC88B	0.15	0.347059868160821	pearson	1	Ttest_pvalue	Coefficient_of_eigenassay	SVD_pCMs_only3CT	NoPrepr	SVD	5157	RCT-Tx3_T400	N	Kept components	RCT
Drug	T400_RCT	RCT	Cell_line.Tx3_T400	Plate.99	CCDC88C	0.15	0.0499826125074794	pearson	1	Ttest_pvalue	Coefficient_of_eigenassay	SVD_pCMs_only3CT	NoPrepr	SVD	12252	RCT-Tx3_T400	N	Kept components	RCT
Drug	T400_RCT	RCT	Cell_line.Tx3_T400	Plate.99	CCDC89	0.15	0.00057300640220765	pearson	1	Ttest_pvalue	Coefficient_of_eigenassay	SVD_pCMs_only3CT	NoPrepr	SVD	15216	RCT-Tx3_T400	N	Kept components	RCT
Drug	T400_RCT	RCT	Cell_line.Tx3_T400	Plate.99	CCDC9	0.15	0.15120401436811	pearson	1	Ttest_pvalue	Coefficient_of_eigenassay	SVD_pCMs_only3CT	NoPrepr	SVD	9103	RCT-Tx3_T400	N	Kept components	RCT
Drug	T400_RCT	RCT	Cell_line.Tx3_T400	Plate.99	CCDC90B	0.15	-0.732238277297562	pearson	1	Ttest_pvalue	Coefficient_of_eigenassay	SVD_pCMs_only3CT	NoPrepr	SVD	1800	RCT-Tx3_T400	N	Kept components	RCT
Drug	T400_RCT	RCT	Cell_line.Tx3_T400	Plate.99	CCDC91	0.15	-0.0500041813964786	pearson	1	Ttest_pvalue	Coefficient_of_eigenassay	SVD_pCMs_only3CT	NoPrepr	SVD	12250	RCT-Tx3_T400	N	Kept components	RCT
Drug	T400_RCT	RCT	Cell_line.Tx3_T400	Plate.99	CCDC92	0.15	0.526791419174148	pearson	1	Ttest_pvalue	Coefficient_of_eigenassay	SVD_pCMs_only3CT	NoPrepr	SVD	3048	RCT-Tx3_T400	N	Kept components	RCT
Drug	T400_RCT	RCT	Cell_line.Tx3_T400	Plate.99	CCDC92B	0.15	0.461454020491574	pearson	1	Ttest_pvalue	Coefficient_of_eigenassay	SVD_pCMs_only3CT	NoPrepr	SVD	3667	RCT-Tx3_T400	N	Kept components	RCT
Drug	T400_RCT	RCT	Cell_line.Tx3_T400	Plate.99	CCDC93	0.15	-0.0197683177242405	pearson	1	Ttest_pvalue	Coefficient_of_eigenassay	SVD_pCMs_only3CT	NoPrepr	SVD	13713	RCT-Tx3_T400	N	Kept components	RCT
Drug	T400_RCT	RCT	Cell_line.Tx3_T400	Plate.99	CCDC96	0.15	-0.109649344294791	pearson	1	Ttest_pvalue	Coefficient_of_eigenassay	SVD_pCMs_only3CT	NoPrepr	SVD	10247	RCT-Tx3_T400	N	Kept components	RCT
Drug	T400_RCT	RCT	Cell_line.Tx3_T400	Plate.99	CCDC97	0.15	-0.129866698662306	pearson	1	Ttest_pvalue	Coefficient_of_eigenassay	SVD_pCMs_only3CT	NoPrepr	SVD	9682	RCT-Tx3_T400	N	Kept components	RCT
Drug	T400_RCT	RCT	Cell_line.Tx3_T400	Plate.99	CCDC9B	0.15	0.26101884996677	pearson	1	Ttest_pvalue	Coefficient_of_eigenassay	SVD_pCMs_only3CT	NoPrepr	SVD	6616	RCT-Tx3_T400	N	Kept components	RCT
Drug	T400_RCT	RCT	Cell_line.Tx3_T400	Plate.99	CCER2	0.15	-0.833259855523107	pearson	1	Ttest_pvalue	Coefficient_of_eigenassay	SVD_pCMs_only3CT	NoPrepr	SVD	1442	RCT-Tx3_T400	N	Kept components	RCT
Drug	T400_RCT	RCT	Cell_line.Tx3_T400	Plate.99	CCHCR1	0.15	-0.219890253016822	pearson	1	Ttest_pvalue	Coefficient_of_eigenassay	SVD_pCMs_only3CT	NoPrepr	SVD	7498	RCT-Tx3_T400	N	Kept components	RCT
Drug	T400_RCT	RCT	Cell_line.Tx3_T400	Plate.99	CCL2	0.15	-0.976568715483863	pearson	1	Ttest_pvalue	Coefficient_of_eigenassay	SVD_pCMs_only3CT	NoPrepr	SVD	1063	RCT-Tx3_T400	N	Kept components	RCT
Drug	T400_RCT	RCT	Cell_line.Tx3_T400	Plate.99	CCL21	0.15	-3.38955195311405	pearson	1	Ttest_pvalue	Coefficient_of_eigenassay	SVD_pCMs_only3CT	NoPrepr	SVD	60	RCT-Tx3_T400	N	Kept components	RCT
Drug	T400_RCT	RCT	Cell_line.Tx3_T400	Plate.99	CCL26	0.15	0.0713416232946369	pearson	1	Ttest_pvalue	Coefficient_of_eigenassay	SVD_pCMs_only3CT	NoPrepr	SVD	11417	RCT-Tx3_T400	N	Kept components	RCT
Drug	T400_RCT	RCT	Cell_line.Tx3_T400	Plate.99	CCL27	0.15	-0.0155915663982515	pearson	1	Ttest_pvalue	Coefficient_of_eigenassay	SVD_pCMs_only3CT	NoPrepr	SVD	13978	RCT-Tx3_T400	N	Kept components	RCT
Drug	T400_RCT	RCT	Cell_line.Tx3_T400	Plate.99	CCM2	0.15	-0.249325801701231	pearson	1	Ttest_pvalue	Coefficient_of_eigenassay	SVD_pCMs_only3CT	NoPrepr	SVD	6856	RCT-Tx3_T400	N	Kept components	RCT
Drug	T400_RCT	RCT	Cell_line.Tx3_T400	Plate.99	CCM2L	0.15	-0.146580927912746	pearson	1	Ttest_pvalue	Coefficient_of_eigenassay	SVD_pCMs_only3CT	NoPrepr	SVD	9237	RCT-Tx3_T400	N	Kept components	RCT
Drug	T400_RCT	RCT	Cell_line.Tx3_T400	Plate.99	CCNA1	0.15	-0.785003496196287	pearson	1	Ttest_pvalue	Coefficient_of_eigenassay	SVD_pCMs_only3CT	NoPrepr	SVD	1623	RCT-Tx3_T400	N	Kept components	RCT
Drug	T400_RCT	RCT	Cell_line.Tx3_T400	Plate.99	CCNA2	0.15	-0.24568863541753	pearson	1	Ttest_pvalue	Coefficient_of_eigenassay	SVD_pCMs_only3CT	NoPrepr	SVD	6925	RCT-Tx3_T400	N	Kept components	RCT
Drug	T400_RCT	RCT	Cell_line.Tx3_T400	Plate.99	CCNB1	0.15	-0.337082960373458	pearson	1	Ttest_pvalue	Coefficient_of_eigenassay	SVD_pCMs_only3CT	NoPrepr	SVD	5329	RCT-Tx3_T400	N	Kept components	RCT
Drug	T400_RCT	RCT	Cell_line.Tx3_T400	Plate.99	CCNB1IP1	0.15	-0.844109843160914	pearson	1	Ttest_pvalue	Coefficient_of_eigenassay	SVD_pCMs_only3CT	NoPrepr	SVD	1404	RCT-Tx3_T400	N	Kept components	RCT
Drug	T400_RCT	RCT	Cell_line.Tx3_T400	Plate.99	CCNB2	0.15	-0.424472569424635	pearson	1	Ttest_pvalue	Coefficient_of_eigenassay	SVD_pCMs_only3CT	NoPrepr	SVD	4124	RCT-Tx3_T400	N	Kept components	RCT
Drug	T400_RCT	RCT	Cell_line.Tx3_T400	Plate.99	CCNB3	0.15	0.0147159153893927	pearson	1	Ttest_pvalue	Coefficient_of_eigenassay	SVD_pCMs_only3CT	NoPrepr	SVD	14030	RCT-Tx3_T400	N	Kept components	RCT
Drug	T400_RCT	RCT	Cell_line.Tx3_T400	Plate.99	CCNC	0.15	-0.133691453510826	pearson	1	Ttest_pvalue	Coefficient_of_eigenassay	SVD_pCMs_only3CT	NoPrepr	SVD	9578	RCT-Tx3_T400	N	Kept components	RCT
Drug	T400_RCT	RCT	Cell_line.Tx3_T400	Plate.99	CCND1	0.15	0.0140154819300892	pearson	1	Ttest_pvalue	Coefficient_of_eigenassay	SVD_pCMs_only3CT	NoPrepr	SVD	14074	RCT-Tx3_T400	N	Kept components	RCT
Drug	T400_RCT	RCT	Cell_line.Tx3_T400	Plate.99	CCND2	0.15	0.430199375973355	pearson	1	Ttest_pvalue	Coefficient_of_eigenassay	SVD_pCMs_only3CT	NoPrepr	SVD	4049	RCT-Tx3_T400	N	Kept components	RCT
Drug	T400_RCT	RCT	Cell_line.Tx3_T400	Plate.99	CCND3	0.15	-0.192521456811121	pearson	1	Ttest_pvalue	Coefficient_of_eigenassay	SVD_pCMs_only3CT	NoPrepr	SVD	8093	RCT-Tx3_T400	N	Kept components	RCT
Drug	T400_RCT	RCT	Cell_line.Tx3_T400	Plate.99	CCNDBP1	0.15	-0.531254726499097	pearson	1	Ttest_pvalue	Coefficient_of_eigenassay	SVD_pCMs_only3CT	NoPrepr	SVD	2994	RCT-Tx3_T400	N	Kept components	RCT
Drug	T400_RCT	RCT	Cell_line.Tx3_T400	Plate.99	CCNE1	0.15	-0.0895677265190423	pearson	1	Ttest_pvalue	Coefficient_of_eigenassay	SVD_pCMs_only3CT	NoPrepr	SVD	10854	RCT-Tx3_T400	N	Kept components	RCT
Drug	T400_RCT	RCT	Cell_line.Tx3_T400	Plate.99	CCNE2	0.15	0.0155722383280882	pearson	1	Ttest_pvalue	Coefficient_of_eigenassay	SVD_pCMs_only3CT	NoPrepr	SVD	13979	RCT-Tx3_T400	N	Kept components	RCT
Drug	T400_RCT	RCT	Cell_line.Tx3_T400	Plate.99	CCNF	0.15	0.00681290351097978	pearson	1	Ttest_pvalue	Coefficient_of_eigenassay	SVD_pCMs_only3CT	NoPrepr	SVD	14580	RCT-Tx3_T400	N	Kept components	RCT
Drug	T400_RCT	RCT	Cell_line.Tx3_T400	Plate.99	CCNG1	0.15	-0.051825423807201	pearson	1	Ttest_pvalue	Coefficient_of_eigenassay	SVD_pCMs_only3CT	NoPrepr	SVD	12181	RCT-Tx3_T400	N	Kept components	RCT
Drug	T400_RCT	RCT	Cell_line.Tx3_T400	Plate.99	CCNG2	0.15	0.402255150370884	pearson	1	Ttest_pvalue	Coefficient_of_eigenassay	SVD_pCMs_only3CT	NoPrepr	SVD	4406	RCT-Tx3_T400	N	Kept components	RCT
Drug	T400_RCT	RCT	Cell_line.Tx3_T400	Plate.99	CCNH	0.15	-0.128056303616795	pearson	1	Ttest_pvalue	Coefficient_of_eigenassay	SVD_pCMs_only3CT	NoPrepr	SVD	9731	RCT-Tx3_T400	N	Kept components	RCT
Drug	T400_RCT	RCT	Cell_line.Tx3_T400	Plate.99	CCNI	0.15	0.110749681485081	pearson	1	Ttest_pvalue	Coefficient_of_eigenassay	SVD_pCMs_only3CT	NoPrepr	SVD	10216	RCT-Tx3_T400	N	Kept components	RCT
Drug	T400_RCT	RCT	Cell_line.Tx3_T400	Plate.99	CCNI2	0.15	-0.00881365321609703	pearson	1	Ttest_pvalue	Coefficient_of_eigenassay	SVD_pCMs_only3CT	NoPrepr	SVD	14432	RCT-Tx3_T400	N	Kept components	RCT
Drug	T400_RCT	RCT	Cell_line.Tx3_T400	Plate.99	CCNJ	0.15	-0.119773895586859	pearson	1	Ttest_pvalue	Coefficient_of_eigenassay	SVD_pCMs_only3CT	NoPrepr	SVD	9943	RCT-Tx3_T400	N	Kept components	RCT
Drug	T400_RCT	RCT	Cell_line.Tx3_T400	Plate.99	CCNJL	0.15	-0.0318210137393195	pearson	1	Ttest_pvalue	Coefficient_of_eigenassay	SVD_pCMs_only3CT	NoPrepr	SVD	13085	RCT-Tx3_T400	N	Kept components	RCT
Drug	T400_RCT	RCT	Cell_line.Tx3_T400	Plate.99	CCNK	0.15	-0.131002300094074	pearson	1	Ttest_pvalue	Coefficient_of_eigenassay	SVD_pCMs_only3CT	NoPrepr	SVD	9658	RCT-Tx3_T400	N	Kept components	RCT
Drug	T400_RCT	RCT	Cell_line.Tx3_T400	Plate.99	CCNL1	0.15	-0.443663196658863	pearson	1	Ttest_pvalue	Coefficient_of_eigenassay	SVD_pCMs_only3CT	NoPrepr	SVD	3892	RCT-Tx3_T400	N	Kept components	RCT
Drug	T400_RCT	RCT	Cell_line.Tx3_T400	Plate.99	CCNL2	0.15	-0.256021015221872	pearson	1	Ttest_pvalue	Coefficient_of_eigenassay	SVD_pCMs_only3CT	NoPrepr	SVD	6718	RCT-Tx3_T400	N	Kept components	RCT
Drug	T400_RCT	RCT	Cell_line.Tx3_T400	Plate.99	CCNO	0.15	-0.00269898567322203	pearson	1	Ttest_pvalue	Coefficient_of_eigenassay	SVD_pCMs_only3CT	NoPrepr	SVD	14942	RCT-Tx3_T400	N	Kept components	RCT
Drug	T400_RCT	RCT	Cell_line.Tx3_T400	Plate.99	CCNQ	0.15	-0.444240755544213	pearson	1	Ttest_pvalue	Coefficient_of_eigenassay	SVD_pCMs_only3CT	NoPrepr	SVD	3889	RCT-Tx3_T400	N	Kept components	RCT
Drug	T400_RCT	RCT	Cell_line.Tx3_T400	Plate.99	CCNT1	0.15	0.0197571086303945	pearson	1	Ttest_pvalue	Coefficient_of_eigenassay	SVD_pCMs_only3CT	NoPrepr	SVD	13714	RCT-Tx3_T400	N	Kept components	RCT
Drug	T400_RCT	RCT	Cell_line.Tx3_T400	Plate.99	CCNT2	0.15	0.0281927240956993	pearson	1	Ttest_pvalue	Coefficient_of_eigenassay	SVD_pCMs_only3CT	NoPrepr	SVD	13265	RCT-Tx3_T400	N	Kept components	RCT
Drug	T400_RCT	RCT	Cell_line.Tx3_T400	Plate.99	CCNY	0.15	-0.371143710954307	pearson	1	Ttest_pvalue	Coefficient_of_eigenassay	SVD_pCMs_only3CT	NoPrepr	SVD	4832	RCT-Tx3_T400	N	Kept components	RCT
Drug	T400_RCT	RCT	Cell_line.Tx3_T400	Plate.99	CCNYL1	0.15	0.0600357062966598	pearson	1	Ttest_pvalue	Coefficient_of_eigenassay	SVD_pCMs_only3CT	NoPrepr	SVD	11834	RCT-Tx3_T400	N	Kept components	RCT
Drug	T400_RCT	RCT	Cell_line.Tx3_T400	Plate.99	CCP110	0.15	0.0861083378690468	pearson	1	Ttest_pvalue	Coefficient_of_eigenassay	SVD_pCMs_only3CT	NoPrepr	SVD	10968	RCT-Tx3_T400	N	Kept components	RCT
Drug	T400_RCT	RCT	Cell_line.Tx3_T400	Plate.99	CCPG1	0.15	-0.151689210605364	pearson	1	Ttest_pvalue	Coefficient_of_eigenassay	SVD_pCMs_only3CT	NoPrepr	SVD	9095	RCT-Tx3_T400	N	Kept components	RCT
Drug	T400_RCT	RCT	Cell_line.Tx3_T400	Plate.99	CCR10	0.15	-0.0339685995267804	pearson	1	Ttest_pvalue	Coefficient_of_eigenassay	SVD_pCMs_only3CT	NoPrepr	SVD	12958	RCT-Tx3_T400	N	Kept components	RCT
Drug	T400_RCT	RCT	Cell_line.Tx3_T400	Plate.99	CCS	0.15	-0.0254069779950042	pearson	1	Ttest_pvalue	Coefficient_of_eigenassay	SVD_pCMs_only3CT	NoPrepr	SVD	13408	RCT-Tx3_T400	N	Kept components	RCT
Drug	T400_RCT	RCT	Cell_line.Tx3_T400	Plate.99	CCSAP	0.15	-0.0952682088552207	pearson	1	Ttest_pvalue	Coefficient_of_eigenassay	SVD_pCMs_only3CT	NoPrepr	SVD	10686	RCT-Tx3_T400	N	Kept components	RCT
Drug	T400_RCT	RCT	Cell_line.Tx3_T400	Plate.99	CCSER1	0.15	3.46647724807307	pearson	1	Ttest_pvalue	Coefficient_of_eigenassay	SVD_pCMs_only3CT	NoPrepr	SVD	55	RCT-Tx3_T400	N	Kept components	RCT
Drug	T400_RCT	RCT	Cell_line.Tx3_T400	Plate.99	CCSER2	0.15	0.149830224123581	pearson	1	Ttest_pvalue	Coefficient_of_eigenassay	SVD_pCMs_only3CT	NoPrepr	SVD	9139	RCT-Tx3_T400	N	Kept components	RCT
Drug	T400_RCT	RCT	Cell_line.Tx3_T400	Plate.99	CCT2	0.15	-0.353908914532588	pearson	1	Ttest_pvalue	Coefficient_of_eigenassay	SVD_pCMs_only3CT	NoPrepr	SVD	5055	RCT-Tx3_T400	N	Kept components	RCT
Drug	T400_RCT	RCT	Cell_line.Tx3_T400	Plate.99	CCT3	0.15	-0.423630267484589	pearson	1	Ttest_pvalue	Coefficient_of_eigenassay	SVD_pCMs_only3CT	NoPrepr	SVD	4140	RCT-Tx3_T400	N	Kept components	RCT
Drug	T400_RCT	RCT	Cell_line.Tx3_T400	Plate.99	CCT4	0.15	-0.53400958124334	pearson	1	Ttest_pvalue	Coefficient_of_eigenassay	SVD_pCMs_only3CT	NoPrepr	SVD	2971	RCT-Tx3_T400	N	Kept components	RCT
Drug	T400_RCT	RCT	Cell_line.Tx3_T400	Plate.99	CCT5	0.15	-0.664007942816405	pearson	1	Ttest_pvalue	Coefficient_of_eigenassay	SVD_pCMs_only3CT	NoPrepr	SVD	2124	RCT-Tx3_T400	N	Kept components	RCT
Drug	T400_RCT	RCT	Cell_line.Tx3_T400	Plate.99	CCT6A	0.15	-0.366678307055506	pearson	1	Ttest_pvalue	Coefficient_of_eigenassay	SVD_pCMs_only3CT	NoPrepr	SVD	4880	RCT-Tx3_T400	N	Kept components	RCT
Drug	T400_RCT	RCT	Cell_line.Tx3_T400	Plate.99	CCT6B	0.15	0.107009517394931	pearson	1	Ttest_pvalue	Coefficient_of_eigenassay	SVD_pCMs_only3CT	NoPrepr	SVD	10320	RCT-Tx3_T400	N	Kept components	RCT
Drug	T400_RCT	RCT	Cell_line.Tx3_T400	Plate.99	CCT7	0.15	-0.245355053088758	pearson	1	Ttest_pvalue	Coefficient_of_eigenassay	SVD_pCMs_only3CT	NoPrepr	SVD	6935	RCT-Tx3_T400	N	Kept components	RCT
Drug	T400_RCT	RCT	Cell_line.Tx3_T400	Plate.99	CCT8	0.15	-0.580772251811338	pearson	1	Ttest_pvalue	Coefficient_of_eigenassay	SVD_pCMs_only3CT	NoPrepr	SVD	2613	RCT-Tx3_T400	N	Kept components	RCT
Drug	T400_RCT	RCT	Cell_line.Tx3_T400	Plate.99	CCZ1	0.15	-0.586266116994453	pearson	1	Ttest_pvalue	Coefficient_of_eigenassay	SVD_pCMs_only3CT	NoPrepr	SVD	2572	RCT-Tx3_T400	N	Kept components	RCT
Drug	T400_RCT	RCT	Cell_line.Tx3_T400	Plate.99	CCZ1B	0.15	0.114910282999353	pearson	1	Ttest_pvalue	Coefficient_of_eigenassay	SVD_pCMs_only3CT	NoPrepr	SVD	10087	RCT-Tx3_T400	N	Kept components	RCT
Drug	T400_RCT	RCT	Cell_line.Tx3_T400	Plate.99	CD101	0.15	0.236372523276678	pearson	1	Ttest_pvalue	Coefficient_of_eigenassay	SVD_pCMs_only3CT	NoPrepr	SVD	7131	RCT-Tx3_T400	N	Kept components	RCT
Drug	T400_RCT	RCT	Cell_line.Tx3_T400	Plate.99	CD109	0.15	0.321496911558574	pearson	1	Ttest_pvalue	Coefficient_of_eigenassay	SVD_pCMs_only3CT	NoPrepr	SVD	5574	RCT-Tx3_T400	N	Kept components	RCT
Drug	T400_RCT	RCT	Cell_line.Tx3_T400	Plate.99	CD151	0.15	-0.12142479348282	pearson	1	Ttest_pvalue	Coefficient_of_eigenassay	SVD_pCMs_only3CT	NoPrepr	SVD	9893	RCT-Tx3_T400	N	Kept components	RCT
Drug	T400_RCT	RCT	Cell_line.Tx3_T400	Plate.99	CD160	0.15	0.540153753131792	pearson	1	Ttest_pvalue	Coefficient_of_eigenassay	SVD_pCMs_only3CT	NoPrepr	SVD	2923	RCT-Tx3_T400	N	Kept components	RCT
Drug	T400_RCT	RCT	Cell_line.Tx3_T400	Plate.99	CD163L1	0.15	-0.0563048593443407	pearson	1	Ttest_pvalue	Coefficient_of_eigenassay	SVD_pCMs_only3CT	NoPrepr	SVD	11983	RCT-Tx3_T400	N	Kept components	RCT
Drug	T400_RCT	RCT	Cell_line.Tx3_T400	Plate.99	CD164	0.15	-0.170830380460485	pearson	1	Ttest_pvalue	Coefficient_of_eigenassay	SVD_pCMs_only3CT	NoPrepr	SVD	8624	RCT-Tx3_T400	N	Kept components	RCT
Drug	T400_RCT	RCT	Cell_line.Tx3_T400	Plate.99	CD1D	0.15	-0.0522814712920438	pearson	1	Ttest_pvalue	Coefficient_of_eigenassay	SVD_pCMs_only3CT	NoPrepr	SVD	12163	RCT-Tx3_T400	N	Kept components	RCT
Drug	T400_RCT	RCT	Cell_line.Tx3_T400	Plate.99	CD200	0.15	-0.369714758771647	pearson	1	Ttest_pvalue	Coefficient_of_eigenassay	SVD_pCMs_only3CT	NoPrepr	SVD	4846	RCT-Tx3_T400	N	Kept components	RCT
Drug	T400_RCT	RCT	Cell_line.Tx3_T400	Plate.99	CD22	0.15	0.0289761164777013	pearson	1	Ttest_pvalue	Coefficient_of_eigenassay	SVD_pCMs_only3CT	NoPrepr	SVD	13227	RCT-Tx3_T400	N	Kept components	RCT
Drug	T400_RCT	RCT	Cell_line.Tx3_T400	Plate.99	CD226	0.15	0.945764460025121	pearson	1	Ttest_pvalue	Coefficient_of_eigenassay	SVD_pCMs_only3CT	NoPrepr	SVD	1123	RCT-Tx3_T400	N	Kept components	RCT
Drug	T400_RCT	RCT	Cell_line.Tx3_T400	Plate.99	CD24	0.15	-1.12393886064145	pearson	1	Ttest_pvalue	Coefficient_of_eigenassay	SVD_pCMs_only3CT	NoPrepr	SVD	764	RCT-Tx3_T400	N	Kept components	RCT
Drug	T400_RCT	RCT	Cell_line.Tx3_T400	Plate.99	CD244	0.15	-0.00234881740880316	pearson	1	Ttest_pvalue	Coefficient_of_eigenassay	SVD_pCMs_only3CT	NoPrepr	SVD	14980	RCT-Tx3_T400	N	Kept components	RCT
Drug	T400_RCT	RCT	Cell_line.Tx3_T400	Plate.99	CD248	0.15	-0.417313999054976	pearson	1	Ttest_pvalue	Coefficient_of_eigenassay	SVD_pCMs_only3CT	NoPrepr	SVD	4223	RCT-Tx3_T400	N	Kept components	RCT
Drug	T400_RCT	RCT	Cell_line.Tx3_T400	Plate.99	CD274	0.15	1.49964838341587	pearson	1	Ttest_pvalue	Coefficient_of_eigenassay	SVD_pCMs_only3CT	NoPrepr	SVD	414	RCT-Tx3_T400	N	Kept components	RCT
Drug	T400_RCT	RCT	Cell_line.Tx3_T400	Plate.99	CD276	0.15	-0.25494973718689	pearson	1	Ttest_pvalue	Coefficient_of_eigenassay	SVD_pCMs_only3CT	NoPrepr	SVD	6740	RCT-Tx3_T400	N	Kept components	RCT
Drug	T400_RCT	RCT	Cell_line.Tx3_T400	Plate.99	CD2AP	0.15	0.0699714312589239	pearson	1	Ttest_pvalue	Coefficient_of_eigenassay	SVD_pCMs_only3CT	NoPrepr	SVD	11468	RCT-Tx3_T400	N	Kept components	RCT
Drug	T400_RCT	RCT	Cell_line.Tx3_T400	Plate.99	CD2BP2	0.15	-0.176583713146915	pearson	1	Ttest_pvalue	Coefficient_of_eigenassay	SVD_pCMs_only3CT	NoPrepr	SVD	8490	RCT-Tx3_T400	N	Kept components	RCT
Drug	T400_RCT	RCT	Cell_line.Tx3_T400	Plate.99	CD320	0.15	-0.419579258020284	pearson	1	Ttest_pvalue	Coefficient_of_eigenassay	SVD_pCMs_only3CT	NoPrepr	SVD	4190	RCT-Tx3_T400	N	Kept components	RCT
Drug	T400_RCT	RCT	Cell_line.Tx3_T400	Plate.99	CD34	0.15	-0.428527399411943	pearson	1	Ttest_pvalue	Coefficient_of_eigenassay	SVD_pCMs_only3CT	NoPrepr	SVD	4075	RCT-Tx3_T400	N	Kept components	RCT
Drug	T400_RCT	RCT	Cell_line.Tx3_T400	Plate.99	CD36	0.15	-0.296870369867268	pearson	1	Ttest_pvalue	Coefficient_of_eigenassay	SVD_pCMs_only3CT	NoPrepr	SVD	5965	RCT-Tx3_T400	N	Kept components	RCT
Drug	T400_RCT	RCT	Cell_line.Tx3_T400	Plate.99	CD37	0.15	2.30481122226919	pearson	1	Ttest_pvalue	Coefficient_of_eigenassay	SVD_pCMs_only3CT	NoPrepr	SVD	155	RCT-Tx3_T400	N	Kept components	RCT
Drug	T400_RCT	RCT	Cell_line.Tx3_T400	Plate.99	CD3EAP	0.15	-0.696699082281912	pearson	1	Ttest_pvalue	Coefficient_of_eigenassay	SVD_pCMs_only3CT	NoPrepr	SVD	1973	RCT-Tx3_T400	N	Kept components	RCT
Drug	T400_RCT	RCT	Cell_line.Tx3_T400	Plate.99	CD4	0.15	1.03582555065532	pearson	1	Ttest_pvalue	Coefficient_of_eigenassay	SVD_pCMs_only3CT	NoPrepr	SVD	927	RCT-Tx3_T400	N	Kept components	RCT
Drug	T400_RCT	RCT	Cell_line.Tx3_T400	Plate.99	CD40	0.15	-0.0171690004309688	pearson	1	Ttest_pvalue	Coefficient_of_eigenassay	SVD_pCMs_only3CT	NoPrepr	SVD	13867	RCT-Tx3_T400	N	Kept components	RCT
Drug	T400_RCT	RCT	Cell_line.Tx3_T400	Plate.99	CD44	0.15	0.0982616271261465	pearson	1	Ttest_pvalue	Coefficient_of_eigenassay	SVD_pCMs_only3CT	NoPrepr	SVD	10589	RCT-Tx3_T400	N	Kept components	RCT
Drug	T400_RCT	RCT	Cell_line.Tx3_T400	Plate.99	CD46	0.15	0.0451970433693504	pearson	1	Ttest_pvalue	Coefficient_of_eigenassay	SVD_pCMs_only3CT	NoPrepr	SVD	12443	RCT-Tx3_T400	N	Kept components	RCT
Drug	T400_RCT	RCT	Cell_line.Tx3_T400	Plate.99	CD47	0.15	-0.0215666544486617	pearson	1	Ttest_pvalue	Coefficient_of_eigenassay	SVD_pCMs_only3CT	NoPrepr	SVD	13603	RCT-Tx3_T400	N	Kept components	RCT
Drug	T400_RCT	RCT	Cell_line.Tx3_T400	Plate.99	CD5	0.15	0.0420435705562838	pearson	1	Ttest_pvalue	Coefficient_of_eigenassay	SVD_pCMs_only3CT	NoPrepr	SVD	12583	RCT-Tx3_T400	N	Kept components	RCT
Drug	T400_RCT	RCT	Cell_line.Tx3_T400	Plate.99	CD55	0.15	-0.977136893903168	pearson	1	Ttest_pvalue	Coefficient_of_eigenassay	SVD_pCMs_only3CT	NoPrepr	SVD	1062	RCT-Tx3_T400	N	Kept components	RCT
Drug	T400_RCT	RCT	Cell_line.Tx3_T400	Plate.99	CD58	0.15	-0.518256570900258	pearson	1	Ttest_pvalue	Coefficient_of_eigenassay	SVD_pCMs_only3CT	NoPrepr	SVD	3116	RCT-Tx3_T400	N	Kept components	RCT
Drug	T400_RCT	RCT	Cell_line.Tx3_T400	Plate.99	CD59	0.15	-0.725771062169692	pearson	1	Ttest_pvalue	Coefficient_of_eigenassay	SVD_pCMs_only3CT	NoPrepr	SVD	1824	RCT-Tx3_T400	N	Kept components	RCT
Drug	T400_RCT	RCT	Cell_line.Tx3_T400	Plate.99	CD6	0.15	-0.332131024659193	pearson	1	Ttest_pvalue	Coefficient_of_eigenassay	SVD_pCMs_only3CT	NoPrepr	SVD	5413	RCT-Tx3_T400	N	Kept components	RCT
Drug	T400_RCT	RCT	Cell_line.Tx3_T400	Plate.99	CD63	0.15	-0.771932532428241	pearson	1	Ttest_pvalue	Coefficient_of_eigenassay	SVD_pCMs_only3CT	NoPrepr	SVD	1674	RCT-Tx3_T400	N	Kept components	RCT
Drug	T400_RCT	RCT	Cell_line.Tx3_T400	Plate.99	CD68	0.15	-0.1134683547783	pearson	1	Ttest_pvalue	Coefficient_of_eigenassay	SVD_pCMs_only3CT	NoPrepr	SVD	10138	RCT-Tx3_T400	N	Kept components	RCT
Drug	T400_RCT	RCT	Cell_line.Tx3_T400	Plate.99	CD72	0.15	0.0844102693884771	pearson	1	Ttest_pvalue	Coefficient_of_eigenassay	SVD_pCMs_only3CT	NoPrepr	SVD	11023	RCT-Tx3_T400	N	Kept components	RCT
Drug	T400_RCT	RCT	Cell_line.Tx3_T400	Plate.99	CD74	0.15	-0.334526695025169	pearson	1	Ttest_pvalue	Coefficient_of_eigenassay	SVD_pCMs_only3CT	NoPrepr	SVD	5369	RCT-Tx3_T400	N	Kept components	RCT
Drug	T400_RCT	RCT	Cell_line.Tx3_T400	Plate.99	CD81	0.15	-0.106900738383766	pearson	1	Ttest_pvalue	Coefficient_of_eigenassay	SVD_pCMs_only3CT	NoPrepr	SVD	10328	RCT-Tx3_T400	N	Kept components	RCT
Drug	T400_RCT	RCT	Cell_line.Tx3_T400	Plate.99	CD82	0.15	-0.212322657215403	pearson	1	Ttest_pvalue	Coefficient_of_eigenassay	SVD_pCMs_only3CT	NoPrepr	SVD	7651	RCT-Tx3_T400	N	Kept components	RCT
Drug	T400_RCT	RCT	Cell_line.Tx3_T400	Plate.99	CD83	0.15	-0.0749495996823659	pearson	1	Ttest_pvalue	Coefficient_of_eigenassay	SVD_pCMs_only3CT	NoPrepr	SVD	11296	RCT-Tx3_T400	N	Kept components	RCT
Drug	T400_RCT	RCT	Cell_line.Tx3_T400	Plate.99	CD8A	0.15	-0.322061793752537	pearson	1	Ttest_pvalue	Coefficient_of_eigenassay	SVD_pCMs_only3CT	NoPrepr	SVD	5565	RCT-Tx3_T400	N	Kept components	RCT
Drug	T400_RCT	RCT	Cell_line.Tx3_T400	Plate.99	CD9	0.15	-0.698869914650003	pearson	1	Ttest_pvalue	Coefficient_of_eigenassay	SVD_pCMs_only3CT	NoPrepr	SVD	1951	RCT-Tx3_T400	N	Kept components	RCT
Drug	T400_RCT	RCT	Cell_line.Tx3_T400	Plate.99	CD93	0.15	0.00322473828949047	pearson	1	Ttest_pvalue	Coefficient_of_eigenassay	SVD_pCMs_only3CT	NoPrepr	SVD	14890	RCT-Tx3_T400	N	Kept components	RCT
Drug	T400_RCT	RCT	Cell_line.Tx3_T400	Plate.99	CD96	0.15	-0.00626672796921499	pearson	1	Ttest_pvalue	Coefficient_of_eigenassay	SVD_pCMs_only3CT	NoPrepr	SVD	14621	RCT-Tx3_T400	N	Kept components	RCT
Drug	T400_RCT	RCT	Cell_line.Tx3_T400	Plate.99	CD99L2	0.15	-0.112821388173812	pearson	1	Ttest_pvalue	Coefficient_of_eigenassay	SVD_pCMs_only3CT	NoPrepr	SVD	10152	RCT-Tx3_T400	N	Kept components	RCT
Drug	T400_RCT	RCT	Cell_line.Tx3_T400	Plate.99	CDADC1	0.15	-0.464851927616204	pearson	1	Ttest_pvalue	Coefficient_of_eigenassay	SVD_pCMs_only3CT	NoPrepr	SVD	3624	RCT-Tx3_T400	N	Kept components	RCT
Drug	T400_RCT	RCT	Cell_line.Tx3_T400	Plate.99	CDAN1	0.15	0.0918953144684328	pearson	1	Ttest_pvalue	Coefficient_of_eigenassay	SVD_pCMs_only3CT	NoPrepr	SVD	10794	RCT-Tx3_T400	N	Kept components	RCT
Drug	T400_RCT	RCT	Cell_line.Tx3_T400	Plate.99	CDC123	0.15	-0.739799154254761	pearson	1	Ttest_pvalue	Coefficient_of_eigenassay	SVD_pCMs_only3CT	NoPrepr	SVD	1775	RCT-Tx3_T400	N	Kept components	RCT
Drug	T400_RCT	RCT	Cell_line.Tx3_T400	Plate.99	CDC14A	0.15	0.129662433261905	pearson	1	Ttest_pvalue	Coefficient_of_eigenassay	SVD_pCMs_only3CT	NoPrepr	SVD	9689	RCT-Tx3_T400	N	Kept components	RCT
Drug	T400_RCT	RCT	Cell_line.Tx3_T400	Plate.99	CDC14B	0.15	0.0934164152483618	pearson	1	Ttest_pvalue	Coefficient_of_eigenassay	SVD_pCMs_only3CT	NoPrepr	SVD	10749	RCT-Tx3_T400	N	Kept components	RCT
Drug	T400_RCT	RCT	Cell_line.Tx3_T400	Plate.99	CDC16	0.15	-0.663153414659423	pearson	1	Ttest_pvalue	Coefficient_of_eigenassay	SVD_pCMs_only3CT	NoPrepr	SVD	2128	RCT-Tx3_T400	N	Kept components	RCT
Drug	T400_RCT	RCT	Cell_line.Tx3_T400	Plate.99	CDC20	0.15	-0.243365602600767	pearson	1	Ttest_pvalue	Coefficient_of_eigenassay	SVD_pCMs_only3CT	NoPrepr	SVD	6978	RCT-Tx3_T400	N	Kept components	RCT
Drug	T400_RCT	RCT	Cell_line.Tx3_T400	Plate.99	CDC23	0.15	-0.177612593152884	pearson	1	Ttest_pvalue	Coefficient_of_eigenassay	SVD_pCMs_only3CT	NoPrepr	SVD	8468	RCT-Tx3_T400	N	Kept components	RCT
Drug	T400_RCT	RCT	Cell_line.Tx3_T400	Plate.99	CDC25A	0.15	-0.0603626949079239	pearson	1	Ttest_pvalue	Coefficient_of_eigenassay	SVD_pCMs_only3CT	NoPrepr	SVD	11816	RCT-Tx3_T400	N	Kept components	RCT
Drug	T400_RCT	RCT	Cell_line.Tx3_T400	Plate.99	CDC25B	0.15	0.0651538936790751	pearson	1	Ttest_pvalue	Coefficient_of_eigenassay	SVD_pCMs_only3CT	NoPrepr	SVD	11655	RCT-Tx3_T400	N	Kept components	RCT
Drug	T400_RCT	RCT	Cell_line.Tx3_T400	Plate.99	CDC25C	0.15	-0.176241724611613	pearson	1	Ttest_pvalue	Coefficient_of_eigenassay	SVD_pCMs_only3CT	NoPrepr	SVD	8496	RCT-Tx3_T400	N	Kept components	RCT
Drug	T400_RCT	RCT	Cell_line.Tx3_T400	Plate.99	CDC26	0.15	-0.265748135250648	pearson	1	Ttest_pvalue	Coefficient_of_eigenassay	SVD_pCMs_only3CT	NoPrepr	SVD	6518	RCT-Tx3_T400	N	Kept components	RCT
Drug	T400_RCT	RCT	Cell_line.Tx3_T400	Plate.99	CDC27	0.15	-0.169676597651374	pearson	1	Ttest_pvalue	Coefficient_of_eigenassay	SVD_pCMs_only3CT	NoPrepr	SVD	8657	RCT-Tx3_T400	N	Kept components	RCT
Drug	T400_RCT	RCT	Cell_line.Tx3_T400	Plate.99	CDC34	0.15	-0.255622616556113	pearson	1	Ttest_pvalue	Coefficient_of_eigenassay	SVD_pCMs_only3CT	NoPrepr	SVD	6728	RCT-Tx3_T400	N	Kept components	RCT
Drug	T400_RCT	RCT	Cell_line.Tx3_T400	Plate.99	CDC37	0.15	-0.459454456067015	pearson	1	Ttest_pvalue	Coefficient_of_eigenassay	SVD_pCMs_only3CT	NoPrepr	SVD	3691	RCT-Tx3_T400	N	Kept components	RCT
Drug	T400_RCT	RCT	Cell_line.Tx3_T400	Plate.99	CDC37L1	0.15	-0.337281047529364	pearson	1	Ttest_pvalue	Coefficient_of_eigenassay	SVD_pCMs_only3CT	NoPrepr	SVD	5327	RCT-Tx3_T400	N	Kept components	RCT
Drug	T400_RCT	RCT	Cell_line.Tx3_T400	Plate.99	CDC40	0.15	-0.0311118011756744	pearson	1	Ttest_pvalue	Coefficient_of_eigenassay	SVD_pCMs_only3CT	NoPrepr	SVD	13113	RCT-Tx3_T400	N	Kept components	RCT
Drug	T400_RCT	RCT	Cell_line.Tx3_T400	Plate.99	CDC42	0.15	-0.482391805239354	pearson	1	Ttest_pvalue	Coefficient_of_eigenassay	SVD_pCMs_only3CT	NoPrepr	SVD	3451	RCT-Tx3_T400	N	Kept components	RCT
Drug	T400_RCT	RCT	Cell_line.Tx3_T400	Plate.99	CDC42BPA	0.15	0.297696946214178	pearson	1	Ttest_pvalue	Coefficient_of_eigenassay	SVD_pCMs_only3CT	NoPrepr	SVD	5952	RCT-Tx3_T400	N	Kept components	RCT
Drug	T400_RCT	RCT	Cell_line.Tx3_T400	Plate.99	CDC42BPB	0.15	0.520546178381457	pearson	1	Ttest_pvalue	Coefficient_of_eigenassay	SVD_pCMs_only3CT	NoPrepr	SVD	3104	RCT-Tx3_T400	N	Kept components	RCT
Drug	T400_RCT	RCT	Cell_line.Tx3_T400	Plate.99	CDC42BPG	0.15	0.141965563876003	pearson	1	Ttest_pvalue	Coefficient_of_eigenassay	SVD_pCMs_only3CT	NoPrepr	SVD	9369	RCT-Tx3_T400	N	Kept components	RCT
Drug	T400_RCT	RCT	Cell_line.Tx3_T400	Plate.99	CDC42EP1	0.15	-0.279093818027717	pearson	1	Ttest_pvalue	Coefficient_of_eigenassay	SVD_pCMs_only3CT	NoPrepr	SVD	6272	RCT-Tx3_T400	N	Kept components	RCT
Drug	T400_RCT	RCT	Cell_line.Tx3_T400	Plate.99	CDC42EP2	0.15	-0.270545063841538	pearson	1	Ttest_pvalue	Coefficient_of_eigenassay	SVD_pCMs_only3CT	NoPrepr	SVD	6419	RCT-Tx3_T400	N	Kept components	RCT
Drug	T400_RCT	RCT	Cell_line.Tx3_T400	Plate.99	CDC42EP3	0.15	-0.441167463334634	pearson	1	Ttest_pvalue	Coefficient_of_eigenassay	SVD_pCMs_only3CT	NoPrepr	SVD	3916	RCT-Tx3_T400	N	Kept components	RCT
Drug	T400_RCT	RCT	Cell_line.Tx3_T400	Plate.99	CDC42EP4	0.15	-0.402997600750097	pearson	1	Ttest_pvalue	Coefficient_of_eigenassay	SVD_pCMs_only3CT	NoPrepr	SVD	4392	RCT-Tx3_T400	N	Kept components	RCT
Drug	T400_RCT	RCT	Cell_line.Tx3_T400	Plate.99	CDC42SE1	0.15	-0.225759578099824	pearson	1	Ttest_pvalue	Coefficient_of_eigenassay	SVD_pCMs_only3CT	NoPrepr	SVD	7381	RCT-Tx3_T400	N	Kept components	RCT
Drug	T400_RCT	RCT	Cell_line.Tx3_T400	Plate.99	CDC42SE2	0.15	-0.00768401839263741	pearson	1	Ttest_pvalue	Coefficient_of_eigenassay	SVD_pCMs_only3CT	NoPrepr	SVD	14505	RCT-Tx3_T400	N	Kept components	RCT
Drug	T400_RCT	RCT	Cell_line.Tx3_T400	Plate.99	CDC45	0.15	-0.316547598812884	pearson	1	Ttest_pvalue	Coefficient_of_eigenassay	SVD_pCMs_only3CT	NoPrepr	SVD	5645	RCT-Tx3_T400	N	Kept components	RCT
Drug	T400_RCT	RCT	Cell_line.Tx3_T400	Plate.99	CDC5L	0.15	0.0498738770240402	pearson	1	Ttest_pvalue	Coefficient_of_eigenassay	SVD_pCMs_only3CT	NoPrepr	SVD	12254	RCT-Tx3_T400	N	Kept components	RCT
Drug	T400_RCT	RCT	Cell_line.Tx3_T400	Plate.99	CDC6	0.15	0.0123882971073672	pearson	1	Ttest_pvalue	Coefficient_of_eigenassay	SVD_pCMs_only3CT	NoPrepr	SVD	14180	RCT-Tx3_T400	N	Kept components	RCT
Drug	T400_RCT	RCT	Cell_line.Tx3_T400	Plate.99	CDC7	0.15	-0.16018415776468	pearson	1	Ttest_pvalue	Coefficient_of_eigenassay	SVD_pCMs_only3CT	NoPrepr	SVD	8891	RCT-Tx3_T400	N	Kept components	RCT
Drug	T400_RCT	RCT	Cell_line.Tx3_T400	Plate.99	CDC73	0.15	0.167094389551728	pearson	1	Ttest_pvalue	Coefficient_of_eigenassay	SVD_pCMs_only3CT	NoPrepr	SVD	8727	RCT-Tx3_T400	N	Kept components	RCT
Drug	T400_RCT	RCT	Cell_line.Tx3_T400	Plate.99	CDCA2	0.15	-0.0853876518314713	pearson	1	Ttest_pvalue	Coefficient_of_eigenassay	SVD_pCMs_only3CT	NoPrepr	SVD	10999	RCT-Tx3_T400	N	Kept components	RCT
Drug	T400_RCT	RCT	Cell_line.Tx3_T400	Plate.99	CDCA3	0.15	-0.401479804135231	pearson	1	Ttest_pvalue	Coefficient_of_eigenassay	SVD_pCMs_only3CT	NoPrepr	SVD	4416	RCT-Tx3_T400	N	Kept components	RCT
Drug	T400_RCT	RCT	Cell_line.Tx3_T400	Plate.99	CDCA4	0.15	-0.444904596394514	pearson	1	Ttest_pvalue	Coefficient_of_eigenassay	SVD_pCMs_only3CT	NoPrepr	SVD	3878	RCT-Tx3_T400	N	Kept components	RCT
Drug	T400_RCT	RCT	Cell_line.Tx3_T400	Plate.99	CDCA5	0.15	-0.329357386817813	pearson	1	Ttest_pvalue	Coefficient_of_eigenassay	SVD_pCMs_only3CT	NoPrepr	SVD	5440	RCT-Tx3_T400	N	Kept components	RCT
Drug	T400_RCT	RCT	Cell_line.Tx3_T400	Plate.99	CDCA7	0.15	-0.840213079222699	pearson	1	Ttest_pvalue	Coefficient_of_eigenassay	SVD_pCMs_only3CT	NoPrepr	SVD	1413	RCT-Tx3_T400	N	Kept components	RCT
Drug	T400_RCT	RCT	Cell_line.Tx3_T400	Plate.99	CDCA7L	0.15	-0.0379209974108269	pearson	1	Ttest_pvalue	Coefficient_of_eigenassay	SVD_pCMs_only3CT	NoPrepr	SVD	12773	RCT-Tx3_T400	N	Kept components	RCT
Drug	T400_RCT	RCT	Cell_line.Tx3_T400	Plate.99	CDCA8	0.15	-0.351104662126257	pearson	1	Ttest_pvalue	Coefficient_of_eigenassay	SVD_pCMs_only3CT	NoPrepr	SVD	5104	RCT-Tx3_T400	N	Kept components	RCT
Drug	T400_RCT	RCT	Cell_line.Tx3_T400	Plate.99	CDCP1	0.15	0.0151977087314259	pearson	1	Ttest_pvalue	Coefficient_of_eigenassay	SVD_pCMs_only3CT	NoPrepr	SVD	14003	RCT-Tx3_T400	N	Kept components	RCT
Drug	T400_RCT	RCT	Cell_line.Tx3_T400	Plate.99	CDH1	0.15	0.38652208791064	pearson	1	Ttest_pvalue	Coefficient_of_eigenassay	SVD_pCMs_only3CT	NoPrepr	SVD	4632	RCT-Tx3_T400	N	Kept components	RCT
Drug	T400_RCT	RCT	Cell_line.Tx3_T400	Plate.99	CDH10	0.15	-0.313492987645601	pearson	1	Ttest_pvalue	Coefficient_of_eigenassay	SVD_pCMs_only3CT	NoPrepr	SVD	5694	RCT-Tx3_T400	N	Kept components	RCT
Drug	T400_RCT	RCT	Cell_line.Tx3_T400	Plate.99	CDH11	0.15	0.0652728504679726	pearson	1	Ttest_pvalue	Coefficient_of_eigenassay	SVD_pCMs_only3CT	NoPrepr	SVD	11646	RCT-Tx3_T400	N	Kept components	RCT
Drug	T400_RCT	RCT	Cell_line.Tx3_T400	Plate.99	CDH12	0.15	-0.0152650855409582	pearson	1	Ttest_pvalue	Coefficient_of_eigenassay	SVD_pCMs_only3CT	NoPrepr	SVD	13999	RCT-Tx3_T400	N	Kept components	RCT
Drug	T400_RCT	RCT	Cell_line.Tx3_T400	Plate.99	CDH13	0.15	0.056681630426725	pearson	1	Ttest_pvalue	Coefficient_of_eigenassay	SVD_pCMs_only3CT	NoPrepr	SVD	11968	RCT-Tx3_T400	N	Kept components	RCT
Drug	T400_RCT	RCT	Cell_line.Tx3_T400	Plate.99	CDH15	0.15	-0.0136042275610644	pearson	1	Ttest_pvalue	Coefficient_of_eigenassay	SVD_pCMs_only3CT	NoPrepr	SVD	14099	RCT-Tx3_T400	N	Kept components	RCT
Drug	T400_RCT	RCT	Cell_line.Tx3_T400	Plate.99	CDH18	0.15	0.027993806311321	pearson	1	Ttest_pvalue	Coefficient_of_eigenassay	SVD_pCMs_only3CT	NoPrepr	SVD	13277	RCT-Tx3_T400	N	Kept components	RCT
Drug	T400_RCT	RCT	Cell_line.Tx3_T400	Plate.99	CDH19	0.15	-0.00789881032234915	pearson	1	Ttest_pvalue	Coefficient_of_eigenassay	SVD_pCMs_only3CT	NoPrepr	SVD	14495	RCT-Tx3_T400	N	Kept components	RCT
Drug	T400_RCT	RCT	Cell_line.Tx3_T400	Plate.99	CDH2	0.15	-0.217159241577378	pearson	1	Ttest_pvalue	Coefficient_of_eigenassay	SVD_pCMs_only3CT	NoPrepr	SVD	7558	RCT-Tx3_T400	N	Kept components	RCT
Drug	T400_RCT	RCT	Cell_line.Tx3_T400	Plate.99	CDH20	0.15	0.632721965719395	pearson	1	Ttest_pvalue	Coefficient_of_eigenassay	SVD_pCMs_only3CT	NoPrepr	SVD	2295	RCT-Tx3_T400	N	Kept components	RCT
Drug	T400_RCT	RCT	Cell_line.Tx3_T400	Plate.99	CDH22	0.15	0.0166019053462674	pearson	1	Ttest_pvalue	Coefficient_of_eigenassay	SVD_pCMs_only3CT	NoPrepr	SVD	13907	RCT-Tx3_T400	N	Kept components	RCT
Drug	T400_RCT	RCT	Cell_line.Tx3_T400	Plate.99	CDH23	0.15	1.12295169225149	pearson	1	Ttest_pvalue	Coefficient_of_eigenassay	SVD_pCMs_only3CT	NoPrepr	SVD	767	RCT-Tx3_T400	N	Kept components	RCT
Drug	T400_RCT	RCT	Cell_line.Tx3_T400	Plate.99	CDH24	0.15	-0.122346706060727	pearson	1	Ttest_pvalue	Coefficient_of_eigenassay	SVD_pCMs_only3CT	NoPrepr	SVD	9862	RCT-Tx3_T400	N	Kept components	RCT
Drug	T400_RCT	RCT	Cell_line.Tx3_T400	Plate.99	CDH26	0.15	-0.0424809432370481	pearson	1	Ttest_pvalue	Coefficient_of_eigenassay	SVD_pCMs_only3CT	NoPrepr	SVD	12567	RCT-Tx3_T400	N	Kept components	RCT
Drug	T400_RCT	RCT	Cell_line.Tx3_T400	Plate.99	CDH3	0.15	0.263730931978627	pearson	1	Ttest_pvalue	Coefficient_of_eigenassay	SVD_pCMs_only3CT	NoPrepr	SVD	6562	RCT-Tx3_T400	N	Kept components	RCT
Drug	T400_RCT	RCT	Cell_line.Tx3_T400	Plate.99	CDH4	0.15	0.190351495892119	pearson	1	Ttest_pvalue	Coefficient_of_eigenassay	SVD_pCMs_only3CT	NoPrepr	SVD	8142	RCT-Tx3_T400	N	Kept components	RCT
Drug	T400_RCT	RCT	Cell_line.Tx3_T400	Plate.99	CDH5	0.15	-0.0975424194494373	pearson	1	Ttest_pvalue	Coefficient_of_eigenassay	SVD_pCMs_only3CT	NoPrepr	SVD	10612	RCT-Tx3_T400	N	Kept components	RCT
Drug	T400_RCT	RCT	Cell_line.Tx3_T400	Plate.99	CDH6	0.15	1.592779359894	pearson	1	Ttest_pvalue	Coefficient_of_eigenassay	SVD_pCMs_only3CT	NoPrepr	SVD	361	RCT-Tx3_T400	N	Kept components	RCT
Drug	T400_RCT	RCT	Cell_line.Tx3_T400	Plate.99	CDH7	0.15	0.0140252300811666	pearson	1	Ttest_pvalue	Coefficient_of_eigenassay	SVD_pCMs_only3CT	NoPrepr	SVD	14073	RCT-Tx3_T400	N	Kept components	RCT
Drug	T400_RCT	RCT	Cell_line.Tx3_T400	Plate.99	CDH8	0.15	0.177118986083743	pearson	1	Ttest_pvalue	Coefficient_of_eigenassay	SVD_pCMs_only3CT	NoPrepr	SVD	8474	RCT-Tx3_T400	N	Kept components	RCT
Drug	T400_RCT	RCT	Cell_line.Tx3_T400	Plate.99	CDH9	0.15	0.0074241993304554	pearson	1	Ttest_pvalue	Coefficient_of_eigenassay	SVD_pCMs_only3CT	NoPrepr	SVD	14522	RCT-Tx3_T400	N	Kept components	RCT
Drug	T400_RCT	RCT	Cell_line.Tx3_T400	Plate.99	CDHR1	0.15	-0.526049087163493	pearson	1	Ttest_pvalue	Coefficient_of_eigenassay	SVD_pCMs_only3CT	NoPrepr	SVD	3057	RCT-Tx3_T400	N	Kept components	RCT
Drug	T400_RCT	RCT	Cell_line.Tx3_T400	Plate.99	CDHR2	0.15	0.339205521775429	pearson	1	Ttest_pvalue	Coefficient_of_eigenassay	SVD_pCMs_only3CT	NoPrepr	SVD	5285	RCT-Tx3_T400	N	Kept components	RCT
Drug	T400_RCT	RCT	Cell_line.Tx3_T400	Plate.99	CDHR3	0.15	0.0977058947526706	pearson	1	Ttest_pvalue	Coefficient_of_eigenassay	SVD_pCMs_only3CT	NoPrepr	SVD	10608	RCT-Tx3_T400	N	Kept components	RCT
Drug	T400_RCT	RCT	Cell_line.Tx3_T400	Plate.99	CDHR4	0.15	-0.0214736458872557	pearson	1	Ttest_pvalue	Coefficient_of_eigenassay	SVD_pCMs_only3CT	NoPrepr	SVD	13610	RCT-Tx3_T400	N	Kept components	RCT
Drug	T400_RCT	RCT	Cell_line.Tx3_T400	Plate.99	CDHR5	0.15	-3.97289634956749e-05	pearson	1	Ttest_pvalue	Coefficient_of_eigenassay	SVD_pCMs_only3CT	NoPrepr	SVD	15308	RCT-Tx3_T400	N	Kept components	RCT
Drug	T400_RCT	RCT	Cell_line.Tx3_T400	Plate.99	CDIP1	0.15	0.0634830334980445	pearson	1	Ttest_pvalue	Coefficient_of_eigenassay	SVD_pCMs_only3CT	NoPrepr	SVD	11698	RCT-Tx3_T400	N	Kept components	RCT
Drug	T400_RCT	RCT	Cell_line.Tx3_T400	Plate.99	CDIPT	0.15	-0.253378421257709	pearson	1	Ttest_pvalue	Coefficient_of_eigenassay	SVD_pCMs_only3CT	NoPrepr	SVD	6769	RCT-Tx3_T400	N	Kept components	RCT
Drug	T400_RCT	RCT	Cell_line.Tx3_T400	Plate.99	CDK1	0.15	-0.264348031573254	pearson	1	Ttest_pvalue	Coefficient_of_eigenassay	SVD_pCMs_only3CT	NoPrepr	SVD	6546	RCT-Tx3_T400	N	Kept components	RCT
Drug	T400_RCT	RCT	Cell_line.Tx3_T400	Plate.99	CDK10	0.15	-0.030726648163326	pearson	1	Ttest_pvalue	Coefficient_of_eigenassay	SVD_pCMs_only3CT	NoPrepr	SVD	13136	RCT-Tx3_T400	N	Kept components	RCT
Drug	T400_RCT	RCT	Cell_line.Tx3_T400	Plate.99	CDK11A	0.15	-0.319036801587259	pearson	1	Ttest_pvalue	Coefficient_of_eigenassay	SVD_pCMs_only3CT	NoPrepr	SVD	5601	RCT-Tx3_T400	N	Kept components	RCT
Drug	T400_RCT	RCT	Cell_line.Tx3_T400	Plate.99	CDK11B	0.15	-0.0836096117782603	pearson	1	Ttest_pvalue	Coefficient_of_eigenassay	SVD_pCMs_only3CT	NoPrepr	SVD	11048	RCT-Tx3_T400	N	Kept components	RCT
Drug	T400_RCT	RCT	Cell_line.Tx3_T400	Plate.99	CDK12	0.15	0.547445211357653	pearson	1	Ttest_pvalue	Coefficient_of_eigenassay	SVD_pCMs_only3CT	NoPrepr	SVD	2866	RCT-Tx3_T400	N	Kept components	RCT
Drug	T400_RCT	RCT	Cell_line.Tx3_T400	Plate.99	CDK13	0.15	0.562071655198569	pearson	1	Ttest_pvalue	Coefficient_of_eigenassay	SVD_pCMs_only3CT	NoPrepr	SVD	2756	RCT-Tx3_T400	N	Kept components	RCT
Drug	T400_RCT	RCT	Cell_line.Tx3_T400	Plate.99	CDK14	0.15	0.803902415842491	pearson	1	Ttest_pvalue	Coefficient_of_eigenassay	SVD_pCMs_only3CT	NoPrepr	SVD	1545	RCT-Tx3_T400	N	Kept components	RCT
Drug	T400_RCT	RCT	Cell_line.Tx3_T400	Plate.99	CDK15	0.15	-0.000232070463382471	pearson	1	Ttest_pvalue	Coefficient_of_eigenassay	SVD_pCMs_only3CT	NoPrepr	SVD	15268	RCT-Tx3_T400	N	Kept components	RCT
Drug	T400_RCT	RCT	Cell_line.Tx3_T400	Plate.99	CDK16	0.15	-0.0905677090466869	pearson	1	Ttest_pvalue	Coefficient_of_eigenassay	SVD_pCMs_only3CT	NoPrepr	SVD	10826	RCT-Tx3_T400	N	Kept components	RCT
Drug	T400_RCT	RCT	Cell_line.Tx3_T400	Plate.99	CDK17	0.15	0.0301398148547345	pearson	1	Ttest_pvalue	Coefficient_of_eigenassay	SVD_pCMs_only3CT	NoPrepr	SVD	13165	RCT-Tx3_T400	N	Kept components	RCT
Drug	T400_RCT	RCT	Cell_line.Tx3_T400	Plate.99	CDK18	0.15	0.25581199232307	pearson	1	Ttest_pvalue	Coefficient_of_eigenassay	SVD_pCMs_only3CT	NoPrepr	SVD	6724	RCT-Tx3_T400	N	Kept components	RCT
Drug	T400_RCT	RCT	Cell_line.Tx3_T400	Plate.99	CDK19	0.15	0.0760377591733801	pearson	1	Ttest_pvalue	Coefficient_of_eigenassay	SVD_pCMs_only3CT	NoPrepr	SVD	11268	RCT-Tx3_T400	N	Kept components	RCT
Drug	T400_RCT	RCT	Cell_line.Tx3_T400	Plate.99	CDK2	0.15	-0.228662962524272	pearson	1	Ttest_pvalue	Coefficient_of_eigenassay	SVD_pCMs_only3CT	NoPrepr	SVD	7317	RCT-Tx3_T400	N	Kept components	RCT
Drug	T400_RCT	RCT	Cell_line.Tx3_T400	Plate.99	CDK20	0.15	-0.347781385606141	pearson	1	Ttest_pvalue	Coefficient_of_eigenassay	SVD_pCMs_only3CT	NoPrepr	SVD	5147	RCT-Tx3_T400	N	Kept components	RCT
Drug	T400_RCT	RCT	Cell_line.Tx3_T400	Plate.99	CDK2AP1	0.15	-0.503201163924892	pearson	1	Ttest_pvalue	Coefficient_of_eigenassay	SVD_pCMs_only3CT	NoPrepr	SVD	3264	RCT-Tx3_T400	N	Kept components	RCT
Drug	T400_RCT	RCT	Cell_line.Tx3_T400	Plate.99	CDK2AP2	0.15	-0.729748590012044	pearson	1	Ttest_pvalue	Coefficient_of_eigenassay	SVD_pCMs_only3CT	NoPrepr	SVD	1808	RCT-Tx3_T400	N	Kept components	RCT
Drug	T400_RCT	RCT	Cell_line.Tx3_T400	Plate.99	CDK4	0.15	-0.601365372191817	pearson	1	Ttest_pvalue	Coefficient_of_eigenassay	SVD_pCMs_only3CT	NoPrepr	SVD	2468	RCT-Tx3_T400	N	Kept components	RCT
Drug	T400_RCT	RCT	Cell_line.Tx3_T400	Plate.99	CDK5	0.15	-0.349492931346023	pearson	1	Ttest_pvalue	Coefficient_of_eigenassay	SVD_pCMs_only3CT	NoPrepr	SVD	5124	RCT-Tx3_T400	N	Kept components	RCT
Drug	T400_RCT	RCT	Cell_line.Tx3_T400	Plate.99	CDK5R1	0.15	-0.397941774948974	pearson	1	Ttest_pvalue	Coefficient_of_eigenassay	SVD_pCMs_only3CT	NoPrepr	SVD	4468	RCT-Tx3_T400	N	Kept components	RCT
Drug	T400_RCT	RCT	Cell_line.Tx3_T400	Plate.99	CDK5R2	0.15	-1.31324020879902	pearson	1	Ttest_pvalue	Coefficient_of_eigenassay	SVD_pCMs_only3CT	NoPrepr	SVD	551	RCT-Tx3_T400	N	Kept components	RCT
Drug	T400_RCT	RCT	Cell_line.Tx3_T400	Plate.99	CDK5RAP1	0.15	-0.0107498571271188	pearson	1	Ttest_pvalue	Coefficient_of_eigenassay	SVD_pCMs_only3CT	NoPrepr	SVD	14291	RCT-Tx3_T400	N	Kept components	RCT
Drug	T400_RCT	RCT	Cell_line.Tx3_T400	Plate.99	CDK5RAP2	0.15	0.233534188049902	pearson	1	Ttest_pvalue	Coefficient_of_eigenassay	SVD_pCMs_only3CT	NoPrepr	SVD	7205	RCT-Tx3_T400	N	Kept components	RCT
Drug	T400_RCT	RCT	Cell_line.Tx3_T400	Plate.99	CDK5RAP3	0.15	-0.550271017061414	pearson	1	Ttest_pvalue	Coefficient_of_eigenassay	SVD_pCMs_only3CT	NoPrepr	SVD	2841	RCT-Tx3_T400	N	Kept components	RCT
Drug	T400_RCT	RCT	Cell_line.Tx3_T400	Plate.99	CDK6	0.15	0.44648207215006	pearson	1	Ttest_pvalue	Coefficient_of_eigenassay	SVD_pCMs_only3CT	NoPrepr	SVD	3855	RCT-Tx3_T400	N	Kept components	RCT
Drug	T400_RCT	RCT	Cell_line.Tx3_T400	Plate.99	CDK8	0.15	0.135620888828464	pearson	1	Ttest_pvalue	Coefficient_of_eigenassay	SVD_pCMs_only3CT	NoPrepr	SVD	9530	RCT-Tx3_T400	N	Kept components	RCT
Drug	T400_RCT	RCT	Cell_line.Tx3_T400	Plate.99	CDK9	0.15	-0.161923178757264	pearson	1	Ttest_pvalue	Coefficient_of_eigenassay	SVD_pCMs_only3CT	NoPrepr	SVD	8844	RCT-Tx3_T400	N	Kept components	RCT
Drug	T400_RCT	RCT	Cell_line.Tx3_T400	Plate.99	CDKAL1	0.15	0.139850092560189	pearson	1	Ttest_pvalue	Coefficient_of_eigenassay	SVD_pCMs_only3CT	NoPrepr	SVD	9429	RCT-Tx3_T400	N	Kept components	RCT
Drug	T400_RCT	RCT	Cell_line.Tx3_T400	Plate.99	CDKL1	0.15	0.263548731325267	pearson	1	Ttest_pvalue	Coefficient_of_eigenassay	SVD_pCMs_only3CT	NoPrepr	SVD	6567	RCT-Tx3_T400	N	Kept components	RCT
Drug	T400_RCT	RCT	Cell_line.Tx3_T400	Plate.99	CDKL2	0.15	-0.335884796406761	pearson	1	Ttest_pvalue	Coefficient_of_eigenassay	SVD_pCMs_only3CT	NoPrepr	SVD	5350	RCT-Tx3_T400	N	Kept components	RCT
Drug	T400_RCT	RCT	Cell_line.Tx3_T400	Plate.99	CDKL3	0.15	-0.0776141527627254	pearson	1	Ttest_pvalue	Coefficient_of_eigenassay	SVD_pCMs_only3CT	NoPrepr	SVD	11221	RCT-Tx3_T400	N	Kept components	RCT
Drug	T400_RCT	RCT	Cell_line.Tx3_T400	Plate.99	CDKL4	0.15	2.965058918833	pearson	1	Ttest_pvalue	Coefficient_of_eigenassay	SVD_pCMs_only3CT	NoPrepr	SVD	82	RCT-Tx3_T400	N	Kept components	RCT
Drug	T400_RCT	RCT	Cell_line.Tx3_T400	Plate.99	CDKL5	0.15	0.590837888535791	pearson	1	Ttest_pvalue	Coefficient_of_eigenassay	SVD_pCMs_only3CT	NoPrepr	SVD	2539	RCT-Tx3_T400	N	Kept components	RCT
Drug	T400_RCT	RCT	Cell_line.Tx3_T400	Plate.99	CDKN1A	0.15	-0.857784473370036	pearson	1	Ttest_pvalue	Coefficient_of_eigenassay	SVD_pCMs_only3CT	NoPrepr	SVD	1361	RCT-Tx3_T400	N	Kept components	RCT
Drug	T400_RCT	RCT	Cell_line.Tx3_T400	Plate.99	CDKN1B	0.15	-0.201972454151003	pearson	1	Ttest_pvalue	Coefficient_of_eigenassay	SVD_pCMs_only3CT	NoPrepr	SVD	7871	RCT-Tx3_T400	N	Kept components	RCT
Drug	T400_RCT	RCT	Cell_line.Tx3_T400	Plate.99	CDKN2A	0.15	-0.658424897397938	pearson	1	Ttest_pvalue	Coefficient_of_eigenassay	SVD_pCMs_only3CT	NoPrepr	SVD	2151	RCT-Tx3_T400	N	Kept components	RCT
Drug	T400_RCT	RCT	Cell_line.Tx3_T400	Plate.99	CDKN2AIP	0.15	-0.240236831552111	pearson	1	Ttest_pvalue	Coefficient_of_eigenassay	SVD_pCMs_only3CT	NoPrepr	SVD	7045	RCT-Tx3_T400	N	Kept components	RCT
Drug	T400_RCT	RCT	Cell_line.Tx3_T400	Plate.99	CDKN2AIPNL	0.15	-0.338234131285439	pearson	1	Ttest_pvalue	Coefficient_of_eigenassay	SVD_pCMs_only3CT	NoPrepr	SVD	5309	RCT-Tx3_T400	N	Kept components	RCT
Drug	T400_RCT	RCT	Cell_line.Tx3_T400	Plate.99	CDKN2B	0.15	0.252373105114422	pearson	1	Ttest_pvalue	Coefficient_of_eigenassay	SVD_pCMs_only3CT	NoPrepr	SVD	6791	RCT-Tx3_T400	N	Kept components	RCT
Drug	T400_RCT	RCT	Cell_line.Tx3_T400	Plate.99	CDKN2C	0.15	0.0658022616820432	pearson	1	Ttest_pvalue	Coefficient_of_eigenassay	SVD_pCMs_only3CT	NoPrepr	SVD	11621	RCT-Tx3_T400	N	Kept components	RCT
Drug	T400_RCT	RCT	Cell_line.Tx3_T400	Plate.99	CDKN2D	0.15	-0.755692351213844	pearson	1	Ttest_pvalue	Coefficient_of_eigenassay	SVD_pCMs_only3CT	NoPrepr	SVD	1726	RCT-Tx3_T400	N	Kept components	RCT
Drug	T400_RCT	RCT	Cell_line.Tx3_T400	Plate.99	CDKN3	0.15	-0.284469540840503	pearson	1	Ttest_pvalue	Coefficient_of_eigenassay	SVD_pCMs_only3CT	NoPrepr	SVD	6166	RCT-Tx3_T400	N	Kept components	RCT
Drug	T400_RCT	RCT	Cell_line.Tx3_T400	Plate.99	CDNF	0.15	-0.00578067094012038	pearson	1	Ttest_pvalue	Coefficient_of_eigenassay	SVD_pCMs_only3CT	NoPrepr	SVD	14662	RCT-Tx3_T400	N	Kept components	RCT
Drug	T400_RCT	RCT	Cell_line.Tx3_T400	Plate.99	CDO1	0.15	0.0975333817528027	pearson	1	Ttest_pvalue	Coefficient_of_eigenassay	SVD_pCMs_only3CT	NoPrepr	SVD	10613	RCT-Tx3_T400	N	Kept components	RCT
Drug	T400_RCT	RCT	Cell_line.Tx3_T400	Plate.99	CDON	0.15	1.74740025869875	pearson	1	Ttest_pvalue	Coefficient_of_eigenassay	SVD_pCMs_only3CT	NoPrepr	SVD	285	RCT-Tx3_T400	N	Kept components	RCT
Drug	T400_RCT	RCT	Cell_line.Tx3_T400	Plate.99	CDPF1	0.15	-0.189338057418536	pearson	1	Ttest_pvalue	Coefficient_of_eigenassay	SVD_pCMs_only3CT	NoPrepr	SVD	8167	RCT-Tx3_T400	N	Kept components	RCT
Drug	T400_RCT	RCT	Cell_line.Tx3_T400	Plate.99	CDR1	0.15	3.47053558031093	pearson	1	Ttest_pvalue	Coefficient_of_eigenassay	SVD_pCMs_only3CT	NoPrepr	SVD	54	RCT-Tx3_T400	N	Kept components	RCT
Drug	T400_RCT	RCT	Cell_line.Tx3_T400	Plate.99	CDR2	0.15	-0.207102207225378	pearson	1	Ttest_pvalue	Coefficient_of_eigenassay	SVD_pCMs_only3CT	NoPrepr	SVD	7748	RCT-Tx3_T400	N	Kept components	RCT
Drug	T400_RCT	RCT	Cell_line.Tx3_T400	Plate.99	CDR2L	0.15	-0.342390106874841	pearson	1	Ttest_pvalue	Coefficient_of_eigenassay	SVD_pCMs_only3CT	NoPrepr	SVD	5239	RCT-Tx3_T400	N	Kept components	RCT
Drug	T400_RCT	RCT	Cell_line.Tx3_T400	Plate.99	CDRT4	0.15	-0.00820033955703755	pearson	1	Ttest_pvalue	Coefficient_of_eigenassay	SVD_pCMs_only3CT	NoPrepr	SVD	14474	RCT-Tx3_T400	N	Kept components	RCT
Drug	T400_RCT	RCT	Cell_line.Tx3_T400	Plate.99	CDS1	0.15	-0.000445562820873703	pearson	1	Ttest_pvalue	Coefficient_of_eigenassay	SVD_pCMs_only3CT	NoPrepr	SVD	15234	RCT-Tx3_T400	N	Kept components	RCT
Drug	T400_RCT	RCT	Cell_line.Tx3_T400	Plate.99	CDS2	0.15	-0.0431364129241944	pearson	1	Ttest_pvalue	Coefficient_of_eigenassay	SVD_pCMs_only3CT	NoPrepr	SVD	12542	RCT-Tx3_T400	N	Kept components	RCT
Drug	T400_RCT	RCT	Cell_line.Tx3_T400	Plate.99	CDSN	0.15	-0.304414795386253	pearson	1	Ttest_pvalue	Coefficient_of_eigenassay	SVD_pCMs_only3CT	NoPrepr	SVD	5833	RCT-Tx3_T400	N	Kept components	RCT
Drug	T400_RCT	RCT	Cell_line.Tx3_T400	Plate.99	CDT1	0.15	-0.26033730241508	pearson	1	Ttest_pvalue	Coefficient_of_eigenassay	SVD_pCMs_only3CT	NoPrepr	SVD	6631	RCT-Tx3_T400	N	Kept components	RCT
Drug	T400_RCT	RCT	Cell_line.Tx3_T400	Plate.99	CDV3	0.15	-0.140311864154558	pearson	1	Ttest_pvalue	Coefficient_of_eigenassay	SVD_pCMs_only3CT	NoPrepr	SVD	9419	RCT-Tx3_T400	N	Kept components	RCT
Drug	T400_RCT	RCT	Cell_line.Tx3_T400	Plate.99	CDYL	0.15	0.147283530145135	pearson	1	Ttest_pvalue	Coefficient_of_eigenassay	SVD_pCMs_only3CT	NoPrepr	SVD	9216	RCT-Tx3_T400	N	Kept components	RCT
Drug	T400_RCT	RCT	Cell_line.Tx3_T400	Plate.99	CDYL2	0.15	-0.81888577374725	pearson	1	Ttest_pvalue	Coefficient_of_eigenassay	SVD_pCMs_only3CT	NoPrepr	SVD	1487	RCT-Tx3_T400	N	Kept components	RCT
Drug	T400_RCT	RCT	Cell_line.Tx3_T400	Plate.99	CEACAM1	0.15	1.7915777398273	pearson	1	Ttest_pvalue	Coefficient_of_eigenassay	SVD_pCMs_only3CT	NoPrepr	SVD	272	RCT-Tx3_T400	N	Kept components	RCT
Drug	T400_RCT	RCT	Cell_line.Tx3_T400	Plate.99	CEACAM19	0.15	0.0210138778830972	pearson	1	Ttest_pvalue	Coefficient_of_eigenassay	SVD_pCMs_only3CT	NoPrepr	SVD	13635	RCT-Tx3_T400	N	Kept components	RCT
Drug	T400_RCT	RCT	Cell_line.Tx3_T400	Plate.99	CEBPA	0.15	-0.263902567060264	pearson	1	Ttest_pvalue	Coefficient_of_eigenassay	SVD_pCMs_only3CT	NoPrepr	SVD	6557	RCT-Tx3_T400	N	Kept components	RCT
Drug	T400_RCT	RCT	Cell_line.Tx3_T400	Plate.99	CEBPB	0.15	-0.602069843310237	pearson	1	Ttest_pvalue	Coefficient_of_eigenassay	SVD_pCMs_only3CT	NoPrepr	SVD	2464	RCT-Tx3_T400	N	Kept components	RCT
Drug	T400_RCT	RCT	Cell_line.Tx3_T400	Plate.99	CEBPD	0.15	-0.427296076210422	pearson	1	Ttest_pvalue	Coefficient_of_eigenassay	SVD_pCMs_only3CT	NoPrepr	SVD	4097	RCT-Tx3_T400	N	Kept components	RCT
Drug	T400_RCT	RCT	Cell_line.Tx3_T400	Plate.99	CEBPG	0.15	-1.1285767350357	pearson	1	Ttest_pvalue	Coefficient_of_eigenassay	SVD_pCMs_only3CT	NoPrepr	SVD	761	RCT-Tx3_T400	N	Kept components	RCT
Drug	T400_RCT	RCT	Cell_line.Tx3_T400	Plate.99	CEBPZ	0.15	-0.268446749260569	pearson	1	Ttest_pvalue	Coefficient_of_eigenassay	SVD_pCMs_only3CT	NoPrepr	SVD	6467	RCT-Tx3_T400	N	Kept components	RCT
Drug	T400_RCT	RCT	Cell_line.Tx3_T400	Plate.99	CEBPZOS	0.15	-0.455666437668194	pearson	1	Ttest_pvalue	Coefficient_of_eigenassay	SVD_pCMs_only3CT	NoPrepr	SVD	3741	RCT-Tx3_T400	N	Kept components	RCT
Drug	T400_RCT	RCT	Cell_line.Tx3_T400	Plate.99	CECR2	0.15	1.1290185656113	pearson	1	Ttest_pvalue	Coefficient_of_eigenassay	SVD_pCMs_only3CT	NoPrepr	SVD	760	RCT-Tx3_T400	N	Kept components	RCT
Drug	T400_RCT	RCT	Cell_line.Tx3_T400	Plate.99	CEL	0.15	0.0613265508295397	pearson	1	Ttest_pvalue	Coefficient_of_eigenassay	SVD_pCMs_only3CT	NoPrepr	SVD	11786	RCT-Tx3_T400	N	Kept components	RCT
Drug	T400_RCT	RCT	Cell_line.Tx3_T400	Plate.99	CELF1	0.15	0.182586205015915	pearson	1	Ttest_pvalue	Coefficient_of_eigenassay	SVD_pCMs_only3CT	NoPrepr	SVD	8335	RCT-Tx3_T400	N	Kept components	RCT
Drug	T400_RCT	RCT	Cell_line.Tx3_T400	Plate.99	CELF2	0.15	-0.0362203409899476	pearson	1	Ttest_pvalue	Coefficient_of_eigenassay	SVD_pCMs_only3CT	NoPrepr	SVD	12850	RCT-Tx3_T400	N	Kept components	RCT
Drug	T400_RCT	RCT	Cell_line.Tx3_T400	Plate.99	CELF3	0.15	-1.4700523322385	pearson	1	Ttest_pvalue	Coefficient_of_eigenassay	SVD_pCMs_only3CT	NoPrepr	SVD	438	RCT-Tx3_T400	N	Kept components	RCT
Drug	T400_RCT	RCT	Cell_line.Tx3_T400	Plate.99	CELF4	0.15	-0.224806991685298	pearson	1	Ttest_pvalue	Coefficient_of_eigenassay	SVD_pCMs_only3CT	NoPrepr	SVD	7403	RCT-Tx3_T400	N	Kept components	RCT
Drug	T400_RCT	RCT	Cell_line.Tx3_T400	Plate.99	CELF5	0.15	-0.28307930152611	pearson	1	Ttest_pvalue	Coefficient_of_eigenassay	SVD_pCMs_only3CT	NoPrepr	SVD	6188	RCT-Tx3_T400	N	Kept components	RCT
Drug	T400_RCT	RCT	Cell_line.Tx3_T400	Plate.99	CELF6	0.15	-0.314659285855433	pearson	1	Ttest_pvalue	Coefficient_of_eigenassay	SVD_pCMs_only3CT	NoPrepr	SVD	5680	RCT-Tx3_T400	N	Kept components	RCT
Drug	T400_RCT	RCT	Cell_line.Tx3_T400	Plate.99	CELSR1	0.15	0.320549698329304	pearson	1	Ttest_pvalue	Coefficient_of_eigenassay	SVD_pCMs_only3CT	NoPrepr	SVD	5584	RCT-Tx3_T400	N	Kept components	RCT
Drug	T400_RCT	RCT	Cell_line.Tx3_T400	Plate.99	CELSR2	0.15	-0.212277593001213	pearson	1	Ttest_pvalue	Coefficient_of_eigenassay	SVD_pCMs_only3CT	NoPrepr	SVD	7653	RCT-Tx3_T400	N	Kept components	RCT
Drug	T400_RCT	RCT	Cell_line.Tx3_T400	Plate.99	CELSR3	0.15	0.0808714575682831	pearson	1	Ttest_pvalue	Coefficient_of_eigenassay	SVD_pCMs_only3CT	NoPrepr	SVD	11121	RCT-Tx3_T400	N	Kept components	RCT
Drug	T400_RCT	RCT	Cell_line.Tx3_T400	Plate.99	CEMIP	0.15	0.374479702897791	pearson	1	Ttest_pvalue	Coefficient_of_eigenassay	SVD_pCMs_only3CT	NoPrepr	SVD	4777	RCT-Tx3_T400	N	Kept components	RCT
Drug	T400_RCT	RCT	Cell_line.Tx3_T400	Plate.99	CEMIP2	0.15	0.287164506300773	pearson	1	Ttest_pvalue	Coefficient_of_eigenassay	SVD_pCMs_only3CT	NoPrepr	SVD	6125	RCT-Tx3_T400	N	Kept components	RCT
Drug	T400_RCT	RCT	Cell_line.Tx3_T400	Plate.99	CEND1	0.15	0.100856744514413	pearson	1	Ttest_pvalue	Coefficient_of_eigenassay	SVD_pCMs_only3CT	NoPrepr	SVD	10505	RCT-Tx3_T400	N	Kept components	RCT
Drug	T400_RCT	RCT	Cell_line.Tx3_T400	Plate.99	CENPA	0.15	-0.0587750357392659	pearson	1	Ttest_pvalue	Coefficient_of_eigenassay	SVD_pCMs_only3CT	NoPrepr	SVD	11889	RCT-Tx3_T400	N	Kept components	RCT
Drug	T400_RCT	RCT	Cell_line.Tx3_T400	Plate.99	CENPB	0.15	0.100820225105874	pearson	1	Ttest_pvalue	Coefficient_of_eigenassay	SVD_pCMs_only3CT	NoPrepr	SVD	10507	RCT-Tx3_T400	N	Kept components	RCT
Drug	T400_RCT	RCT	Cell_line.Tx3_T400	Plate.99	CENPBD1	0.15	-0.190212265030795	pearson	1	Ttest_pvalue	Coefficient_of_eigenassay	SVD_pCMs_only3CT	NoPrepr	SVD	8146	RCT-Tx3_T400	N	Kept components	RCT
Drug	T400_RCT	RCT	Cell_line.Tx3_T400	Plate.99	CENPC	0.15	0.337044335179754	pearson	1	Ttest_pvalue	Coefficient_of_eigenassay	SVD_pCMs_only3CT	NoPrepr	SVD	5330	RCT-Tx3_T400	N	Kept components	RCT
Drug	T400_RCT	RCT	Cell_line.Tx3_T400	Plate.99	CENPE	0.15	-0.00244847747393731	pearson	1	Ttest_pvalue	Coefficient_of_eigenassay	SVD_pCMs_only3CT	NoPrepr	SVD	14973	RCT-Tx3_T400	N	Kept components	RCT
Drug	T400_RCT	RCT	Cell_line.Tx3_T400	Plate.99	CENPF	0.15	0.627991197588838	pearson	1	Ttest_pvalue	Coefficient_of_eigenassay	SVD_pCMs_only3CT	NoPrepr	SVD	2313	RCT-Tx3_T400	N	Kept components	RCT
Drug	T400_RCT	RCT	Cell_line.Tx3_T400	Plate.99	CENPH	0.15	-0.158964202117175	pearson	1	Ttest_pvalue	Coefficient_of_eigenassay	SVD_pCMs_only3CT	NoPrepr	SVD	8921	RCT-Tx3_T400	N	Kept components	RCT
Drug	T400_RCT	RCT	Cell_line.Tx3_T400	Plate.99	CENPI	0.15	0.176643934777391	pearson	1	Ttest_pvalue	Coefficient_of_eigenassay	SVD_pCMs_only3CT	NoPrepr	SVD	8488	RCT-Tx3_T400	N	Kept components	RCT
Drug	T400_RCT	RCT	Cell_line.Tx3_T400	Plate.99	CENPJ	0.15	0.0380564627619873	pearson	1	Ttest_pvalue	Coefficient_of_eigenassay	SVD_pCMs_only3CT	NoPrepr	SVD	12765	RCT-Tx3_T400	N	Kept components	RCT
Drug	T400_RCT	RCT	Cell_line.Tx3_T400	Plate.99	CENPK	0.15	0.277476372886156	pearson	1	Ttest_pvalue	Coefficient_of_eigenassay	SVD_pCMs_only3CT	NoPrepr	SVD	6302	RCT-Tx3_T400	N	Kept components	RCT
Drug	T400_RCT	RCT	Cell_line.Tx3_T400	Plate.99	CENPL	0.15	-0.0337298324924451	pearson	1	Ttest_pvalue	Coefficient_of_eigenassay	SVD_pCMs_only3CT	NoPrepr	SVD	12971	RCT-Tx3_T400	N	Kept components	RCT
Drug	T400_RCT	RCT	Cell_line.Tx3_T400	Plate.99	CENPM	0.15	-0.177792142278442	pearson	1	Ttest_pvalue	Coefficient_of_eigenassay	SVD_pCMs_only3CT	NoPrepr	SVD	8462	RCT-Tx3_T400	N	Kept components	RCT
Drug	T400_RCT	RCT	Cell_line.Tx3_T400	Plate.99	CENPN	0.15	-0.443410215095627	pearson	1	Ttest_pvalue	Coefficient_of_eigenassay	SVD_pCMs_only3CT	NoPrepr	SVD	3898	RCT-Tx3_T400	N	Kept components	RCT
Drug	T400_RCT	RCT	Cell_line.Tx3_T400	Plate.99	CENPO	0.15	-0.127485780264334	pearson	1	Ttest_pvalue	Coefficient_of_eigenassay	SVD_pCMs_only3CT	NoPrepr	SVD	9745	RCT-Tx3_T400	N	Kept components	RCT
Drug	T400_RCT	RCT	Cell_line.Tx3_T400	Plate.99	CENPP	0.15	0.908471488943288	pearson	1	Ttest_pvalue	Coefficient_of_eigenassay	SVD_pCMs_only3CT	NoPrepr	SVD	1230	RCT-Tx3_T400	N	Kept components	RCT
Drug	T400_RCT	RCT	Cell_line.Tx3_T400	Plate.99	CENPQ	0.15	-0.139370075029828	pearson	1	Ttest_pvalue	Coefficient_of_eigenassay	SVD_pCMs_only3CT	NoPrepr	SVD	9442	RCT-Tx3_T400	N	Kept components	RCT
Drug	T400_RCT	RCT	Cell_line.Tx3_T400	Plate.99	CENPS	0.15	-0.910673458017372	pearson	1	Ttest_pvalue	Coefficient_of_eigenassay	SVD_pCMs_only3CT	NoPrepr	SVD	1224	RCT-Tx3_T400	N	Kept components	RCT
Drug	T400_RCT	RCT	Cell_line.Tx3_T400	Plate.99	CENPT	0.15	-0.294898600634718	pearson	1	Ttest_pvalue	Coefficient_of_eigenassay	SVD_pCMs_only3CT	NoPrepr	SVD	5994	RCT-Tx3_T400	N	Kept components	RCT
Drug	T400_RCT	RCT	Cell_line.Tx3_T400	Plate.99	CENPU	0.15	-0.423875555884298	pearson	1	Ttest_pvalue	Coefficient_of_eigenassay	SVD_pCMs_only3CT	NoPrepr	SVD	4136	RCT-Tx3_T400	N	Kept components	RCT
Drug	T400_RCT	RCT	Cell_line.Tx3_T400	Plate.99	CENPV	0.15	-1.142027462025	pearson	1	Ttest_pvalue	Coefficient_of_eigenassay	SVD_pCMs_only3CT	NoPrepr	SVD	743	RCT-Tx3_T400	N	Kept components	RCT
Drug	T400_RCT	RCT	Cell_line.Tx3_T400	Plate.99	CENPW	0.15	-0.101564528680722	pearson	1	Ttest_pvalue	Coefficient_of_eigenassay	SVD_pCMs_only3CT	NoPrepr	SVD	10479	RCT-Tx3_T400	N	Kept components	RCT
Drug	T400_RCT	RCT	Cell_line.Tx3_T400	Plate.99	CENPX	0.15	-0.567599016281811	pearson	1	Ttest_pvalue	Coefficient_of_eigenassay	SVD_pCMs_only3CT	NoPrepr	SVD	2717	RCT-Tx3_T400	N	Kept components	RCT
Drug	T400_RCT	RCT	Cell_line.Tx3_T400	Plate.99	CEP104	0.15	-0.0215792759924069	pearson	1	Ttest_pvalue	Coefficient_of_eigenassay	SVD_pCMs_only3CT	NoPrepr	SVD	13602	RCT-Tx3_T400	N	Kept components	RCT
Drug	T400_RCT	RCT	Cell_line.Tx3_T400	Plate.99	CEP112	0.15	0.691920214725455	pearson	1	Ttest_pvalue	Coefficient_of_eigenassay	SVD_pCMs_only3CT	NoPrepr	SVD	2003	RCT-Tx3_T400	N	Kept components	RCT
Drug	T400_RCT	RCT	Cell_line.Tx3_T400	Plate.99	CEP120	0.15	0.0534300808024897	pearson	1	Ttest_pvalue	Coefficient_of_eigenassay	SVD_pCMs_only3CT	NoPrepr	SVD	12111	RCT-Tx3_T400	N	Kept components	RCT
Drug	T400_RCT	RCT	Cell_line.Tx3_T400	Plate.99	CEP126	0.15	0.0658792084457514	pearson	1	Ttest_pvalue	Coefficient_of_eigenassay	SVD_pCMs_only3CT	NoPrepr	SVD	11617	RCT-Tx3_T400	N	Kept components	RCT
Drug	T400_RCT	RCT	Cell_line.Tx3_T400	Plate.99	CEP128	0.15	1.21936836420073	pearson	1	Ttest_pvalue	Coefficient_of_eigenassay	SVD_pCMs_only3CT	NoPrepr	SVD	642	RCT-Tx3_T400	N	Kept components	RCT
Drug	T400_RCT	RCT	Cell_line.Tx3_T400	Plate.99	CEP131	0.15	-0.0214283385954532	pearson	1	Ttest_pvalue	Coefficient_of_eigenassay	SVD_pCMs_only3CT	NoPrepr	SVD	13613	RCT-Tx3_T400	N	Kept components	RCT
Drug	T400_RCT	RCT	Cell_line.Tx3_T400	Plate.99	CEP135	0.15	0.151295408451132	pearson	1	Ttest_pvalue	Coefficient_of_eigenassay	SVD_pCMs_only3CT	NoPrepr	SVD	9100	RCT-Tx3_T400	N	Kept components	RCT
Drug	T400_RCT	RCT	Cell_line.Tx3_T400	Plate.99	CEP152	0.15	0.323974782636579	pearson	1	Ttest_pvalue	Coefficient_of_eigenassay	SVD_pCMs_only3CT	NoPrepr	SVD	5532	RCT-Tx3_T400	N	Kept components	RCT
Drug	T400_RCT	RCT	Cell_line.Tx3_T400	Plate.99	CEP162	0.15	0.164236047230655	pearson	1	Ttest_pvalue	Coefficient_of_eigenassay	SVD_pCMs_only3CT	NoPrepr	SVD	8786	RCT-Tx3_T400	N	Kept components	RCT
Drug	T400_RCT	RCT	Cell_line.Tx3_T400	Plate.99	CEP164	0.15	0.0459442444091227	pearson	1	Ttest_pvalue	Coefficient_of_eigenassay	SVD_pCMs_only3CT	NoPrepr	SVD	12401	RCT-Tx3_T400	N	Kept components	RCT
Drug	T400_RCT	RCT	Cell_line.Tx3_T400	Plate.99	CEP170B	0.15	0.683111837855826	pearson	1	Ttest_pvalue	Coefficient_of_eigenassay	SVD_pCMs_only3CT	NoPrepr	SVD	2033	RCT-Tx3_T400	N	Kept components	RCT
Drug	T400_RCT	RCT	Cell_line.Tx3_T400	Plate.99	CEP19	0.15	-0.436398002876791	pearson	1	Ttest_pvalue	Coefficient_of_eigenassay	SVD_pCMs_only3CT	NoPrepr	SVD	3975	RCT-Tx3_T400	N	Kept components	RCT
Drug	T400_RCT	RCT	Cell_line.Tx3_T400	Plate.99	CEP192	0.15	0.959584425925816	pearson	1	Ttest_pvalue	Coefficient_of_eigenassay	SVD_pCMs_only3CT	NoPrepr	SVD	1094	RCT-Tx3_T400	N	Kept components	RCT
Drug	T400_RCT	RCT	Cell_line.Tx3_T400	Plate.99	CEP250	0.15	0.560123425411601	pearson	1	Ttest_pvalue	Coefficient_of_eigenassay	SVD_pCMs_only3CT	NoPrepr	SVD	2767	RCT-Tx3_T400	N	Kept components	RCT
Drug	T400_RCT	RCT	Cell_line.Tx3_T400	Plate.99	CEP290	0.15	0.00496185240538942	pearson	1	Ttest_pvalue	Coefficient_of_eigenassay	SVD_pCMs_only3CT	NoPrepr	SVD	14739	RCT-Tx3_T400	N	Kept components	RCT
Drug	T400_RCT	RCT	Cell_line.Tx3_T400	Plate.99	CEP295	0.15	-0.446703759274184	pearson	1	Ttest_pvalue	Coefficient_of_eigenassay	SVD_pCMs_only3CT	NoPrepr	SVD	3854	RCT-Tx3_T400	N	Kept components	RCT
Drug	T400_RCT	RCT	Cell_line.Tx3_T400	Plate.99	CEP295NL	0.15	3.15012213075442	pearson	1	Ttest_pvalue	Coefficient_of_eigenassay	SVD_pCMs_only3CT	NoPrepr	SVD	74	RCT-Tx3_T400	N	Kept components	RCT
Drug	T400_RCT	RCT	Cell_line.Tx3_T400	Plate.99	CEP350	0.15	1.11684463050536	pearson	1	Ttest_pvalue	Coefficient_of_eigenassay	SVD_pCMs_only3CT	NoPrepr	SVD	779	RCT-Tx3_T400	N	Kept components	RCT
Drug	T400_RCT	RCT	Cell_line.Tx3_T400	Plate.99	CEP41	0.15	-1.12132408897368	pearson	1	Ttest_pvalue	Coefficient_of_eigenassay	SVD_pCMs_only3CT	NoPrepr	SVD	771	RCT-Tx3_T400	N	Kept components	RCT
Drug	T400_RCT	RCT	Cell_line.Tx3_T400	Plate.99	CEP44	0.15	-0.0865566211006662	pearson	1	Ttest_pvalue	Coefficient_of_eigenassay	SVD_pCMs_only3CT	NoPrepr	SVD	10953	RCT-Tx3_T400	N	Kept components	RCT
Drug	T400_RCT	RCT	Cell_line.Tx3_T400	Plate.99	CEP55	0.15	0.0799790409610424	pearson	1	Ttest_pvalue	Coefficient_of_eigenassay	SVD_pCMs_only3CT	NoPrepr	SVD	11144	RCT-Tx3_T400	N	Kept components	RCT
Drug	T400_RCT	RCT	Cell_line.Tx3_T400	Plate.99	CEP57	0.15	-0.122461424544679	pearson	1	Ttest_pvalue	Coefficient_of_eigenassay	SVD_pCMs_only3CT	NoPrepr	SVD	9857	RCT-Tx3_T400	N	Kept components	RCT
Drug	T400_RCT	RCT	Cell_line.Tx3_T400	Plate.99	CEP57L1	0.15	0.102890628226955	pearson	1	Ttest_pvalue	Coefficient_of_eigenassay	SVD_pCMs_only3CT	NoPrepr	SVD	10448	RCT-Tx3_T400	N	Kept components	RCT
Drug	T400_RCT	RCT	Cell_line.Tx3_T400	Plate.99	CEP63	0.15	-0.213107963289142	pearson	1	Ttest_pvalue	Coefficient_of_eigenassay	SVD_pCMs_only3CT	NoPrepr	SVD	7635	RCT-Tx3_T400	N	Kept components	RCT
Drug	T400_RCT	RCT	Cell_line.Tx3_T400	Plate.99	CEP68	0.15	0.438221093467693	pearson	1	Ttest_pvalue	Coefficient_of_eigenassay	SVD_pCMs_only3CT	NoPrepr	SVD	3956	RCT-Tx3_T400	N	Kept components	RCT
Drug	T400_RCT	RCT	Cell_line.Tx3_T400	Plate.99	CEP70	0.15	-0.224363042082985	pearson	1	Ttest_pvalue	Coefficient_of_eigenassay	SVD_pCMs_only3CT	NoPrepr	SVD	7412	RCT-Tx3_T400	N	Kept components	RCT
Drug	T400_RCT	RCT	Cell_line.Tx3_T400	Plate.99	CEP72	0.15	0.206540416175921	pearson	1	Ttest_pvalue	Coefficient_of_eigenassay	SVD_pCMs_only3CT	NoPrepr	SVD	7766	RCT-Tx3_T400	N	Kept components	RCT
Drug	T400_RCT	RCT	Cell_line.Tx3_T400	Plate.99	CEP76	0.15	-0.125794961078195	pearson	1	Ttest_pvalue	Coefficient_of_eigenassay	SVD_pCMs_only3CT	NoPrepr	SVD	9787	RCT-Tx3_T400	N	Kept components	RCT
Drug	T400_RCT	RCT	Cell_line.Tx3_T400	Plate.99	CEP78	0.15	0.0642004795095598	pearson	1	Ttest_pvalue	Coefficient_of_eigenassay	SVD_pCMs_only3CT	NoPrepr	SVD	11676	RCT-Tx3_T400	N	Kept components	RCT
Drug	T400_RCT	RCT	Cell_line.Tx3_T400	Plate.99	CEP83	0.15	0.00427911103135094	pearson	1	Ttest_pvalue	Coefficient_of_eigenassay	SVD_pCMs_only3CT	NoPrepr	SVD	14809	RCT-Tx3_T400	N	Kept components	RCT
Drug	T400_RCT	RCT	Cell_line.Tx3_T400	Plate.99	CEP85	0.15	0.0554653204178864	pearson	1	Ttest_pvalue	Coefficient_of_eigenassay	SVD_pCMs_only3CT	NoPrepr	SVD	12021	RCT-Tx3_T400	N	Kept components	RCT
Drug	T400_RCT	RCT	Cell_line.Tx3_T400	Plate.99	CEP85L	0.15	0.87428236599189	pearson	1	Ttest_pvalue	Coefficient_of_eigenassay	SVD_pCMs_only3CT	NoPrepr	SVD	1312	RCT-Tx3_T400	N	Kept components	RCT
Drug	T400_RCT	RCT	Cell_line.Tx3_T400	Plate.99	CEP89	0.15	0.0311075732170799	pearson	1	Ttest_pvalue	Coefficient_of_eigenassay	SVD_pCMs_only3CT	NoPrepr	SVD	13114	RCT-Tx3_T400	N	Kept components	RCT
Drug	T400_RCT	RCT	Cell_line.Tx3_T400	Plate.99	CEP95	0.15	-0.0741111546009615	pearson	1	Ttest_pvalue	Coefficient_of_eigenassay	SVD_pCMs_only3CT	NoPrepr	SVD	11326	RCT-Tx3_T400	N	Kept components	RCT
Drug	T400_RCT	RCT	Cell_line.Tx3_T400	Plate.99	CEP97	0.15	0.33314558465262	pearson	1	Ttest_pvalue	Coefficient_of_eigenassay	SVD_pCMs_only3CT	NoPrepr	SVD	5398	RCT-Tx3_T400	N	Kept components	RCT
Drug	T400_RCT	RCT	Cell_line.Tx3_T400	Plate.99	CEPT1	0.15	-0.33841364136244	pearson	1	Ttest_pvalue	Coefficient_of_eigenassay	SVD_pCMs_only3CT	NoPrepr	SVD	5306	RCT-Tx3_T400	N	Kept components	RCT
Drug	T400_RCT	RCT	Cell_line.Tx3_T400	Plate.99	CER1	0.15	1.49119620078433	pearson	1	Ttest_pvalue	Coefficient_of_eigenassay	SVD_pCMs_only3CT	NoPrepr	SVD	422	RCT-Tx3_T400	N	Kept components	RCT
Drug	T400_RCT	RCT	Cell_line.Tx3_T400	Plate.99	CERCAM	0.15	-0.250769364139229	pearson	1	Ttest_pvalue	Coefficient_of_eigenassay	SVD_pCMs_only3CT	NoPrepr	SVD	6826	RCT-Tx3_T400	N	Kept components	RCT
Drug	T400_RCT	RCT	Cell_line.Tx3_T400	Plate.99	CERK	0.15	-0.316313202928342	pearson	1	Ttest_pvalue	Coefficient_of_eigenassay	SVD_pCMs_only3CT	NoPrepr	SVD	5651	RCT-Tx3_T400	N	Kept components	RCT
Drug	T400_RCT	RCT	Cell_line.Tx3_T400	Plate.99	CERS1	0.15	-0.353142400509575	pearson	1	Ttest_pvalue	Coefficient_of_eigenassay	SVD_pCMs_only3CT	NoPrepr	SVD	5068	RCT-Tx3_T400	N	Kept components	RCT
Drug	T400_RCT	RCT	Cell_line.Tx3_T400	Plate.99	CERS2	0.15	-0.234164902889782	pearson	1	Ttest_pvalue	Coefficient_of_eigenassay	SVD_pCMs_only3CT	NoPrepr	SVD	7189	RCT-Tx3_T400	N	Kept components	RCT
Drug	T400_RCT	RCT	Cell_line.Tx3_T400	Plate.99	CERS4	0.15	0.295355682466346	pearson	1	Ttest_pvalue	Coefficient_of_eigenassay	SVD_pCMs_only3CT	NoPrepr	SVD	5988	RCT-Tx3_T400	N	Kept components	RCT
Drug	T400_RCT	RCT	Cell_line.Tx3_T400	Plate.99	CERS5	0.15	-0.257913021938614	pearson	1	Ttest_pvalue	Coefficient_of_eigenassay	SVD_pCMs_only3CT	NoPrepr	SVD	6685	RCT-Tx3_T400	N	Kept components	RCT
Drug	T400_RCT	RCT	Cell_line.Tx3_T400	Plate.99	CERS6	0.15	0.819057659542262	pearson	1	Ttest_pvalue	Coefficient_of_eigenassay	SVD_pCMs_only3CT	NoPrepr	SVD	1485	RCT-Tx3_T400	N	Kept components	RCT
Drug	T400_RCT	RCT	Cell_line.Tx3_T400	Plate.99	CES2	0.15	-0.0249428749873274	pearson	1	Ttest_pvalue	Coefficient_of_eigenassay	SVD_pCMs_only3CT	NoPrepr	SVD	13437	RCT-Tx3_T400	N	Kept components	RCT
Drug	T400_RCT	RCT	Cell_line.Tx3_T400	Plate.99	CES3	0.15	0.454065732110728	pearson	1	Ttest_pvalue	Coefficient_of_eigenassay	SVD_pCMs_only3CT	NoPrepr	SVD	3759	RCT-Tx3_T400	N	Kept components	RCT
Drug	T400_RCT	RCT	Cell_line.Tx3_T400	Plate.99	CES4A	0.15	-0.116635077286395	pearson	1	Ttest_pvalue	Coefficient_of_eigenassay	SVD_pCMs_only3CT	NoPrepr	SVD	10035	RCT-Tx3_T400	N	Kept components	RCT
Drug	T400_RCT	RCT	Cell_line.Tx3_T400	Plate.99	CETN2	0.15	-0.631610340951666	pearson	1	Ttest_pvalue	Coefficient_of_eigenassay	SVD_pCMs_only3CT	NoPrepr	SVD	2302	RCT-Tx3_T400	N	Kept components	RCT
Drug	T400_RCT	RCT	Cell_line.Tx3_T400	Plate.99	CETN3	0.15	-0.239130155954464	pearson	1	Ttest_pvalue	Coefficient_of_eigenassay	SVD_pCMs_only3CT	NoPrepr	SVD	7070	RCT-Tx3_T400	N	Kept components	RCT
Drug	T400_RCT	RCT	Cell_line.Tx3_T400	Plate.99	CFAP100	0.15	-0.0222045194047409	pearson	1	Ttest_pvalue	Coefficient_of_eigenassay	SVD_pCMs_only3CT	NoPrepr	SVD	13563	RCT-Tx3_T400	N	Kept components	RCT
Drug	T400_RCT	RCT	Cell_line.Tx3_T400	Plate.99	CFAP126	0.15	-0.0447486729073215	pearson	1	Ttest_pvalue	Coefficient_of_eigenassay	SVD_pCMs_only3CT	NoPrepr	SVD	12463	RCT-Tx3_T400	N	Kept components	RCT
Drug	T400_RCT	RCT	Cell_line.Tx3_T400	Plate.99	CFAP157	0.15	0.099327850974829	pearson	1	Ttest_pvalue	Coefficient_of_eigenassay	SVD_pCMs_only3CT	NoPrepr	SVD	10558	RCT-Tx3_T400	N	Kept components	RCT
Drug	T400_RCT	RCT	Cell_line.Tx3_T400	Plate.99	CFAP161	0.15	-0.00105223755900312	pearson	1	Ttest_pvalue	Coefficient_of_eigenassay	SVD_pCMs_only3CT	NoPrepr	SVD	15136	RCT-Tx3_T400	N	Kept components	RCT
Drug	T400_RCT	RCT	Cell_line.Tx3_T400	Plate.99	CFAP20	0.15	-0.683063097517427	pearson	1	Ttest_pvalue	Coefficient_of_eigenassay	SVD_pCMs_only3CT	NoPrepr	SVD	2035	RCT-Tx3_T400	N	Kept components	RCT
Drug	T400_RCT	RCT	Cell_line.Tx3_T400	Plate.99	CFAP206	0.15	-0.0509708121697521	pearson	1	Ttest_pvalue	Coefficient_of_eigenassay	SVD_pCMs_only3CT	NoPrepr	SVD	12214	RCT-Tx3_T400	N	Kept components	RCT
Drug	T400_RCT	RCT	Cell_line.Tx3_T400	Plate.99	CFAP221	0.15	0.146769234376444	pearson	1	Ttest_pvalue	Coefficient_of_eigenassay	SVD_pCMs_only3CT	NoPrepr	SVD	9230	RCT-Tx3_T400	N	Kept components	RCT
Drug	T400_RCT	RCT	Cell_line.Tx3_T400	Plate.99	CFAP298	0.15	-0.918260061436392	pearson	1	Ttest_pvalue	Coefficient_of_eigenassay	SVD_pCMs_only3CT	NoPrepr	SVD	1193	RCT-Tx3_T400	N	Kept components	RCT
Drug	T400_RCT	RCT	Cell_line.Tx3_T400	Plate.99	CFAP299	0.15	0.0546098433142817	pearson	1	Ttest_pvalue	Coefficient_of_eigenassay	SVD_pCMs_only3CT	NoPrepr	SVD	12057	RCT-Tx3_T400	N	Kept components	RCT
Drug	T400_RCT	RCT	Cell_line.Tx3_T400	Plate.99	CFAP300	0.15	-0.456926530012547	pearson	1	Ttest_pvalue	Coefficient_of_eigenassay	SVD_pCMs_only3CT	NoPrepr	SVD	3722	RCT-Tx3_T400	N	Kept components	RCT
Drug	T400_RCT	RCT	Cell_line.Tx3_T400	Plate.99	CFAP36	0.15	-0.48478421285323	pearson	1	Ttest_pvalue	Coefficient_of_eigenassay	SVD_pCMs_only3CT	NoPrepr	SVD	3421	RCT-Tx3_T400	N	Kept components	RCT
Drug	T400_RCT	RCT	Cell_line.Tx3_T400	Plate.99	CFAP43	0.15	-0.00768052053055476	pearson	1	Ttest_pvalue	Coefficient_of_eigenassay	SVD_pCMs_only3CT	NoPrepr	SVD	14506	RCT-Tx3_T400	N	Kept components	RCT
Drug	T400_RCT	RCT	Cell_line.Tx3_T400	Plate.99	CFAP44	0.15	0.411510798912515	pearson	1	Ttest_pvalue	Coefficient_of_eigenassay	SVD_pCMs_only3CT	NoPrepr	SVD	4282	RCT-Tx3_T400	N	Kept components	RCT
Drug	T400_RCT	RCT	Cell_line.Tx3_T400	Plate.99	CFAP45	0.15	-0.113968850272833	pearson	1	Ttest_pvalue	Coefficient_of_eigenassay	SVD_pCMs_only3CT	NoPrepr	SVD	10121	RCT-Tx3_T400	N	Kept components	RCT
Drug	T400_RCT	RCT	Cell_line.Tx3_T400	Plate.99	CFAP46	0.15	0.00151300154476429	pearson	1	Ttest_pvalue	Coefficient_of_eigenassay	SVD_pCMs_only3CT	NoPrepr	SVD	15070	RCT-Tx3_T400	N	Kept components	RCT
Drug	T400_RCT	RCT	Cell_line.Tx3_T400	Plate.99	CFAP47	0.15	0.0118064117062364	pearson	1	Ttest_pvalue	Coefficient_of_eigenassay	SVD_pCMs_only3CT	NoPrepr	SVD	14208	RCT-Tx3_T400	N	Kept components	RCT
Drug	T400_RCT	RCT	Cell_line.Tx3_T400	Plate.99	CFAP52	0.15	-0.0344147827217397	pearson	1	Ttest_pvalue	Coefficient_of_eigenassay	SVD_pCMs_only3CT	NoPrepr	SVD	12938	RCT-Tx3_T400	N	Kept components	RCT
Drug	T400_RCT	RCT	Cell_line.Tx3_T400	Plate.99	CFAP53	0.15	-0.0679980033284218	pearson	1	Ttest_pvalue	Coefficient_of_eigenassay	SVD_pCMs_only3CT	NoPrepr	SVD	11538	RCT-Tx3_T400	N	Kept components	RCT
Drug	T400_RCT	RCT	Cell_line.Tx3_T400	Plate.99	CFAP54	0.15	0.297617245747474	pearson	1	Ttest_pvalue	Coefficient_of_eigenassay	SVD_pCMs_only3CT	NoPrepr	SVD	5955	RCT-Tx3_T400	N	Kept components	RCT
Drug	T400_RCT	RCT	Cell_line.Tx3_T400	Plate.99	CFAP57	0.15	0.207334225098427	pearson	1	Ttest_pvalue	Coefficient_of_eigenassay	SVD_pCMs_only3CT	NoPrepr	SVD	7738	RCT-Tx3_T400	N	Kept components	RCT
Drug	T400_RCT	RCT	Cell_line.Tx3_T400	Plate.99	CFAP58	0.15	-0.0275380705705297	pearson	1	Ttest_pvalue	Coefficient_of_eigenassay	SVD_pCMs_only3CT	NoPrepr	SVD	13304	RCT-Tx3_T400	N	Kept components	RCT
Drug	T400_RCT	RCT	Cell_line.Tx3_T400	Plate.99	CFAP61	0.15	0.00315671997384612	pearson	1	Ttest_pvalue	Coefficient_of_eigenassay	SVD_pCMs_only3CT	NoPrepr	SVD	14898	RCT-Tx3_T400	N	Kept components	RCT
Drug	T400_RCT	RCT	Cell_line.Tx3_T400	Plate.99	CFAP65	0.15	0.0358085047044098	pearson	1	Ttest_pvalue	Coefficient_of_eigenassay	SVD_pCMs_only3CT	NoPrepr	SVD	12872	RCT-Tx3_T400	N	Kept components	RCT
Drug	T400_RCT	RCT	Cell_line.Tx3_T400	Plate.99	CFAP69	0.15	-0.0737347820088285	pearson	1	Ttest_pvalue	Coefficient_of_eigenassay	SVD_pCMs_only3CT	NoPrepr	SVD	11340	RCT-Tx3_T400	N	Kept components	RCT
Drug	T400_RCT	RCT	Cell_line.Tx3_T400	Plate.99	CFAP70	0.15	0.0889405065142882	pearson	1	Ttest_pvalue	Coefficient_of_eigenassay	SVD_pCMs_only3CT	NoPrepr	SVD	10876	RCT-Tx3_T400	N	Kept components	RCT
Drug	T400_RCT	RCT	Cell_line.Tx3_T400	Plate.99	CFAP73	0.15	0.00103403172897794	pearson	1	Ttest_pvalue	Coefficient_of_eigenassay	SVD_pCMs_only3CT	NoPrepr	SVD	15138	RCT-Tx3_T400	N	Kept components	RCT
Drug	T400_RCT	RCT	Cell_line.Tx3_T400	Plate.99	CFAP74	0.15	0.0410771765697589	pearson	1	Ttest_pvalue	Coefficient_of_eigenassay	SVD_pCMs_only3CT	NoPrepr	SVD	12622	RCT-Tx3_T400	N	Kept components	RCT
Drug	T400_RCT	RCT	Cell_line.Tx3_T400	Plate.99	CFAP77	0.15	-0.0520136292321027	pearson	1	Ttest_pvalue	Coefficient_of_eigenassay	SVD_pCMs_only3CT	NoPrepr	SVD	12176	RCT-Tx3_T400	N	Kept components	RCT
Drug	T400_RCT	RCT	Cell_line.Tx3_T400	Plate.99	CFAP97	0.15	-0.382862019928344	pearson	1	Ttest_pvalue	Coefficient_of_eigenassay	SVD_pCMs_only3CT	NoPrepr	SVD	4680	RCT-Tx3_T400	N	Kept components	RCT
Drug	T400_RCT	RCT	Cell_line.Tx3_T400	Plate.99	CFAP99	0.15	-0.00332427893684638	pearson	1	Ttest_pvalue	Coefficient_of_eigenassay	SVD_pCMs_only3CT	NoPrepr	SVD	14885	RCT-Tx3_T400	N	Kept components	RCT
Drug	T400_RCT	RCT	Cell_line.Tx3_T400	Plate.99	CFC1	0.15	-1.7498427863428	pearson	1	Ttest_pvalue	Coefficient_of_eigenassay	SVD_pCMs_only3CT	NoPrepr	SVD	284	RCT-Tx3_T400	N	Kept components	RCT
Drug	T400_RCT	RCT	Cell_line.Tx3_T400	Plate.99	CFDP1	0.15	-0.634058894183388	pearson	1	Ttest_pvalue	Coefficient_of_eigenassay	SVD_pCMs_only3CT	NoPrepr	SVD	2285	RCT-Tx3_T400	N	Kept components	RCT
Drug	T400_RCT	RCT	Cell_line.Tx3_T400	Plate.99	CFH	0.15	-0.591286239712696	pearson	1	Ttest_pvalue	Coefficient_of_eigenassay	SVD_pCMs_only3CT	NoPrepr	SVD	2536	RCT-Tx3_T400	N	Kept components	RCT
Drug	T400_RCT	RCT	Cell_line.Tx3_T400	Plate.99	CFI	0.15	0.0787469108764572	pearson	1	Ttest_pvalue	Coefficient_of_eigenassay	SVD_pCMs_only3CT	NoPrepr	SVD	11183	RCT-Tx3_T400	N	Kept components	RCT
Drug	T400_RCT	RCT	Cell_line.Tx3_T400	Plate.99	CFL1	0.15	-0.592382052810423	pearson	1	Ttest_pvalue	Coefficient_of_eigenassay	SVD_pCMs_only3CT	NoPrepr	SVD	2532	RCT-Tx3_T400	N	Kept components	RCT
Drug	T400_RCT	RCT	Cell_line.Tx3_T400	Plate.99	CFL2	0.15	-0.462366159964578	pearson	1	Ttest_pvalue	Coefficient_of_eigenassay	SVD_pCMs_only3CT	NoPrepr	SVD	3656	RCT-Tx3_T400	N	Kept components	RCT
Drug	T400_RCT	RCT	Cell_line.Tx3_T400	Plate.99	CFLAR	0.15	1.14819564681591	pearson	1	Ttest_pvalue	Coefficient_of_eigenassay	SVD_pCMs_only3CT	NoPrepr	SVD	735	RCT-Tx3_T400	N	Kept components	RCT
Drug	T400_RCT	RCT	Cell_line.Tx3_T400	Plate.99	CFP	0.15	0.414509351617625	pearson	1	Ttest_pvalue	Coefficient_of_eigenassay	SVD_pCMs_only3CT	NoPrepr	SVD	4251	RCT-Tx3_T400	N	Kept components	RCT
Drug	T400_RCT	RCT	Cell_line.Tx3_T400	Plate.99	CFTR	0.15	-0.000126830648969135	pearson	1	Ttest_pvalue	Coefficient_of_eigenassay	SVD_pCMs_only3CT	NoPrepr	SVD	15294	RCT-Tx3_T400	N	Kept components	RCT
Drug	T400_RCT	RCT	Cell_line.Tx3_T400	Plate.99	CGB7	0.15	0.206446752897808	pearson	1	Ttest_pvalue	Coefficient_of_eigenassay	SVD_pCMs_only3CT	NoPrepr	SVD	7767	RCT-Tx3_T400	N	Kept components	RCT
Drug	T400_RCT	RCT	Cell_line.Tx3_T400	Plate.99	CGGBP1	0.15	-0.217035202401556	pearson	1	Ttest_pvalue	Coefficient_of_eigenassay	SVD_pCMs_only3CT	NoPrepr	SVD	7559	RCT-Tx3_T400	N	Kept components	RCT
Drug	T400_RCT	RCT	Cell_line.Tx3_T400	Plate.99	CGN	0.15	0.359122950364594	pearson	1	Ttest_pvalue	Coefficient_of_eigenassay	SVD_pCMs_only3CT	NoPrepr	SVD	4986	RCT-Tx3_T400	N	Kept components	RCT
Drug	T400_RCT	RCT	Cell_line.Tx3_T400	Plate.99	CGNL1	0.15	0.295495631314926	pearson	1	Ttest_pvalue	Coefficient_of_eigenassay	SVD_pCMs_only3CT	NoPrepr	SVD	5986	RCT-Tx3_T400	N	Kept components	RCT
Drug	T400_RCT	RCT	Cell_line.Tx3_T400	Plate.99	CGREF1	0.15	-0.217386672189755	pearson	1	Ttest_pvalue	Coefficient_of_eigenassay	SVD_pCMs_only3CT	NoPrepr	SVD	7552	RCT-Tx3_T400	N	Kept components	RCT
Drug	T400_RCT	RCT	Cell_line.Tx3_T400	Plate.99	CGRRF1	0.15	-0.584353653813326	pearson	1	Ttest_pvalue	Coefficient_of_eigenassay	SVD_pCMs_only3CT	NoPrepr	SVD	2586	RCT-Tx3_T400	N	Kept components	RCT
Drug	T400_RCT	RCT	Cell_line.Tx3_T400	Plate.99	CHAC1	0.15	-2.09355633056429	pearson	1	Ttest_pvalue	Coefficient_of_eigenassay	SVD_pCMs_only3CT	NoPrepr	SVD	203	RCT-Tx3_T400	N	Kept components	RCT
Drug	T400_RCT	RCT	Cell_line.Tx3_T400	Plate.99	CHAC2	0.15	0.0835710016685864	pearson	1	Ttest_pvalue	Coefficient_of_eigenassay	SVD_pCMs_only3CT	NoPrepr	SVD	11050	RCT-Tx3_T400	N	Kept components	RCT
Drug	T400_RCT	RCT	Cell_line.Tx3_T400	Plate.99	CHAD	0.15	1.27014947393704	pearson	1	Ttest_pvalue	Coefficient_of_eigenassay	SVD_pCMs_only3CT	NoPrepr	SVD	589	RCT-Tx3_T400	N	Kept components	RCT
Drug	T400_RCT	RCT	Cell_line.Tx3_T400	Plate.99	CHADL	0.15	0.00226687784399563	pearson	1	Ttest_pvalue	Coefficient_of_eigenassay	SVD_pCMs_only3CT	NoPrepr	SVD	14987	RCT-Tx3_T400	N	Kept components	RCT
Drug	T400_RCT	RCT	Cell_line.Tx3_T400	Plate.99	CHAF1A	0.15	0.23670424762694	pearson	1	Ttest_pvalue	Coefficient_of_eigenassay	SVD_pCMs_only3CT	NoPrepr	SVD	7124	RCT-Tx3_T400	N	Kept components	RCT
Drug	T400_RCT	RCT	Cell_line.Tx3_T400	Plate.99	CHAF1B	0.15	-0.0867958044944374	pearson	1	Ttest_pvalue	Coefficient_of_eigenassay	SVD_pCMs_only3CT	NoPrepr	SVD	10944	RCT-Tx3_T400	N	Kept components	RCT
Drug	T400_RCT	RCT	Cell_line.Tx3_T400	Plate.99	CHAMP1	0.15	-0.173577089769298	pearson	1	Ttest_pvalue	Coefficient_of_eigenassay	SVD_pCMs_only3CT	NoPrepr	SVD	8554	RCT-Tx3_T400	N	Kept components	RCT
Drug	T400_RCT	RCT	Cell_line.Tx3_T400	Plate.99	CHCHD1	0.15	-0.813790361205542	pearson	1	Ttest_pvalue	Coefficient_of_eigenassay	SVD_pCMs_only3CT	NoPrepr	SVD	1509	RCT-Tx3_T400	N	Kept components	RCT
Drug	T400_RCT	RCT	Cell_line.Tx3_T400	Plate.99	CHCHD2	0.15	-0.112432313648135	pearson	1	Ttest_pvalue	Coefficient_of_eigenassay	SVD_pCMs_only3CT	NoPrepr	SVD	10163	RCT-Tx3_T400	N	Kept components	RCT
Drug	T400_RCT	RCT	Cell_line.Tx3_T400	Plate.99	CHCHD3	0.15	-0.14609832099743	pearson	1	Ttest_pvalue	Coefficient_of_eigenassay	SVD_pCMs_only3CT	NoPrepr	SVD	9251	RCT-Tx3_T400	N	Kept components	RCT
Drug	T400_RCT	RCT	Cell_line.Tx3_T400	Plate.99	CHCHD4	0.15	-0.66816749549241	pearson	1	Ttest_pvalue	Coefficient_of_eigenassay	SVD_pCMs_only3CT	NoPrepr	SVD	2102	RCT-Tx3_T400	N	Kept components	RCT
Drug	T400_RCT	RCT	Cell_line.Tx3_T400	Plate.99	CHCHD5	0.15	0.0465789942005703	pearson	1	Ttest_pvalue	Coefficient_of_eigenassay	SVD_pCMs_only3CT	NoPrepr	SVD	12375	RCT-Tx3_T400	N	Kept components	RCT
Drug	T400_RCT	RCT	Cell_line.Tx3_T400	Plate.99	CHCHD6	0.15	-0.0829602806145142	pearson	1	Ttest_pvalue	Coefficient_of_eigenassay	SVD_pCMs_only3CT	NoPrepr	SVD	11073	RCT-Tx3_T400	N	Kept components	RCT
Drug	T400_RCT	RCT	Cell_line.Tx3_T400	Plate.99	CHCHD7	0.15	-0.508424928953952	pearson	1	Ttest_pvalue	Coefficient_of_eigenassay	SVD_pCMs_only3CT	NoPrepr	SVD	3214	RCT-Tx3_T400	N	Kept components	RCT
Drug	T400_RCT	RCT	Cell_line.Tx3_T400	Plate.99	CHD1	0.15	0.39302077705613	pearson	1	Ttest_pvalue	Coefficient_of_eigenassay	SVD_pCMs_only3CT	NoPrepr	SVD	4539	RCT-Tx3_T400	N	Kept components	RCT
Drug	T400_RCT	RCT	Cell_line.Tx3_T400	Plate.99	CHD1L	0.15	-0.191466684927802	pearson	1	Ttest_pvalue	Coefficient_of_eigenassay	SVD_pCMs_only3CT	NoPrepr	SVD	8126	RCT-Tx3_T400	N	Kept components	RCT
Drug	T400_RCT	RCT	Cell_line.Tx3_T400	Plate.99	CHD2	0.15	0.489481216226198	pearson	1	Ttest_pvalue	Coefficient_of_eigenassay	SVD_pCMs_only3CT	NoPrepr	SVD	3367	RCT-Tx3_T400	N	Kept components	RCT
Drug	T400_RCT	RCT	Cell_line.Tx3_T400	Plate.99	CHD3	0.15	0.274561820329806	pearson	1	Ttest_pvalue	Coefficient_of_eigenassay	SVD_pCMs_only3CT	NoPrepr	SVD	6357	RCT-Tx3_T400	N	Kept components	RCT
Drug	T400_RCT	RCT	Cell_line.Tx3_T400	Plate.99	CHD4	0.15	0.0948443084803745	pearson	1	Ttest_pvalue	Coefficient_of_eigenassay	SVD_pCMs_only3CT	NoPrepr	SVD	10705	RCT-Tx3_T400	N	Kept components	RCT
Drug	T400_RCT	RCT	Cell_line.Tx3_T400	Plate.99	CHD5	0.15	0.50811690378187	pearson	1	Ttest_pvalue	Coefficient_of_eigenassay	SVD_pCMs_only3CT	NoPrepr	SVD	3216	RCT-Tx3_T400	N	Kept components	RCT
Drug	T400_RCT	RCT	Cell_line.Tx3_T400	Plate.99	CHD6	0.15	1.40054460620496	pearson	1	Ttest_pvalue	Coefficient_of_eigenassay	SVD_pCMs_only3CT	NoPrepr	SVD	487	RCT-Tx3_T400	N	Kept components	RCT
Drug	T400_RCT	RCT	Cell_line.Tx3_T400	Plate.99	CHD7	0.15	0.791771381413419	pearson	1	Ttest_pvalue	Coefficient_of_eigenassay	SVD_pCMs_only3CT	NoPrepr	SVD	1599	RCT-Tx3_T400	N	Kept components	RCT
Drug	T400_RCT	RCT	Cell_line.Tx3_T400	Plate.99	CHD8	0.15	0.302076034430173	pearson	1	Ttest_pvalue	Coefficient_of_eigenassay	SVD_pCMs_only3CT	NoPrepr	SVD	5873	RCT-Tx3_T400	N	Kept components	RCT
Drug	T400_RCT	RCT	Cell_line.Tx3_T400	Plate.99	CHD9	0.15	1.23756916164649	pearson	1	Ttest_pvalue	Coefficient_of_eigenassay	SVD_pCMs_only3CT	NoPrepr	SVD	618	RCT-Tx3_T400	N	Kept components	RCT
Drug	T400_RCT	RCT	Cell_line.Tx3_T400	Plate.99	CHDH	0.15	0.2158158562774	pearson	1	Ttest_pvalue	Coefficient_of_eigenassay	SVD_pCMs_only3CT	NoPrepr	SVD	7584	RCT-Tx3_T400	N	Kept components	RCT
Drug	T400_RCT	RCT	Cell_line.Tx3_T400	Plate.99	CHEK1	0.15	-0.283737136645388	pearson	1	Ttest_pvalue	Coefficient_of_eigenassay	SVD_pCMs_only3CT	NoPrepr	SVD	6174	RCT-Tx3_T400	N	Kept components	RCT
Drug	T400_RCT	RCT	Cell_line.Tx3_T400	Plate.99	CHEK2	0.15	-0.360496813045257	pearson	1	Ttest_pvalue	Coefficient_of_eigenassay	SVD_pCMs_only3CT	NoPrepr	SVD	4967	RCT-Tx3_T400	N	Kept components	RCT
Drug	T400_RCT	RCT	Cell_line.Tx3_T400	Plate.99	CHERP	0.15	0.0963790177011452	pearson	1	Ttest_pvalue	Coefficient_of_eigenassay	SVD_pCMs_only3CT	NoPrepr	SVD	10646	RCT-Tx3_T400	N	Kept components	RCT
Drug	T400_RCT	RCT	Cell_line.Tx3_T400	Plate.99	CHFR	0.15	0.00946527466949677	pearson	1	Ttest_pvalue	Coefficient_of_eigenassay	SVD_pCMs_only3CT	NoPrepr	SVD	14377	RCT-Tx3_T400	N	Kept components	RCT
Drug	T400_RCT	RCT	Cell_line.Tx3_T400	Plate.99	CHGB	0.15	-0.750474709145274	pearson	1	Ttest_pvalue	Coefficient_of_eigenassay	SVD_pCMs_only3CT	NoPrepr	SVD	1744	RCT-Tx3_T400	N	Kept components	RCT
Drug	T400_RCT	RCT	Cell_line.Tx3_T400	Plate.99	CHI3L1	0.15	-0.0111832352234111	pearson	1	Ttest_pvalue	Coefficient_of_eigenassay	SVD_pCMs_only3CT	NoPrepr	SVD	14260	RCT-Tx3_T400	N	Kept components	RCT
Drug	T400_RCT	RCT	Cell_line.Tx3_T400	Plate.99	CHIC1	0.15	-0.0160581923994352	pearson	1	Ttest_pvalue	Coefficient_of_eigenassay	SVD_pCMs_only3CT	NoPrepr	SVD	13946	RCT-Tx3_T400	N	Kept components	RCT
Drug	T400_RCT	RCT	Cell_line.Tx3_T400	Plate.99	CHIC2	0.15	0.282565685335832	pearson	1	Ttest_pvalue	Coefficient_of_eigenassay	SVD_pCMs_only3CT	NoPrepr	SVD	6197	RCT-Tx3_T400	N	Kept components	RCT
Drug	T400_RCT	RCT	Cell_line.Tx3_T400	Plate.99	CHID1	0.15	-0.22770072939244	pearson	1	Ttest_pvalue	Coefficient_of_eigenassay	SVD_pCMs_only3CT	NoPrepr	SVD	7336	RCT-Tx3_T400	N	Kept components	RCT
Drug	T400_RCT	RCT	Cell_line.Tx3_T400	Plate.99	CHKA	0.15	0.228918094752198	pearson	1	Ttest_pvalue	Coefficient_of_eigenassay	SVD_pCMs_only3CT	NoPrepr	SVD	7311	RCT-Tx3_T400	N	Kept components	RCT
Drug	T400_RCT	RCT	Cell_line.Tx3_T400	Plate.99	CHM	0.15	0.14734590583817	pearson	1	Ttest_pvalue	Coefficient_of_eigenassay	SVD_pCMs_only3CT	NoPrepr	SVD	9214	RCT-Tx3_T400	N	Kept components	RCT
Drug	T400_RCT	RCT	Cell_line.Tx3_T400	Plate.99	CHML	0.15	0.277579255269432	pearson	1	Ttest_pvalue	Coefficient_of_eigenassay	SVD_pCMs_only3CT	NoPrepr	SVD	6299	RCT-Tx3_T400	N	Kept components	RCT
Drug	T400_RCT	RCT	Cell_line.Tx3_T400	Plate.99	CHMP1A	0.15	-0.10441657109176	pearson	1	Ttest_pvalue	Coefficient_of_eigenassay	SVD_pCMs_only3CT	NoPrepr	SVD	10405	RCT-Tx3_T400	N	Kept components	RCT
Drug	T400_RCT	RCT	Cell_line.Tx3_T400	Plate.99	CHMP1B	0.15	-0.14256777386696	pearson	1	Ttest_pvalue	Coefficient_of_eigenassay	SVD_pCMs_only3CT	NoPrepr	SVD	9348	RCT-Tx3_T400	N	Kept components	RCT
Drug	T400_RCT	RCT	Cell_line.Tx3_T400	Plate.99	CHMP2A	0.15	-0.633360787620204	pearson	1	Ttest_pvalue	Coefficient_of_eigenassay	SVD_pCMs_only3CT	NoPrepr	SVD	2291	RCT-Tx3_T400	N	Kept components	RCT
Drug	T400_RCT	RCT	Cell_line.Tx3_T400	Plate.99	CHMP2B	0.15	-0.656902159673752	pearson	1	Ttest_pvalue	Coefficient_of_eigenassay	SVD_pCMs_only3CT	NoPrepr	SVD	2161	RCT-Tx3_T400	N	Kept components	RCT
Drug	T400_RCT	RCT	Cell_line.Tx3_T400	Plate.99	CHMP3	0.15	0.0719965031007868	pearson	1	Ttest_pvalue	Coefficient_of_eigenassay	SVD_pCMs_only3CT	NoPrepr	SVD	11402	RCT-Tx3_T400	N	Kept components	RCT
Drug	T400_RCT	RCT	Cell_line.Tx3_T400	Plate.99	CHMP4A	0.15	-0.536027718863505	pearson	1	Ttest_pvalue	Coefficient_of_eigenassay	SVD_pCMs_only3CT	NoPrepr	SVD	2954	RCT-Tx3_T400	N	Kept components	RCT
Drug	T400_RCT	RCT	Cell_line.Tx3_T400	Plate.99	CHMP4B	0.15	-0.571331537229121	pearson	1	Ttest_pvalue	Coefficient_of_eigenassay	SVD_pCMs_only3CT	NoPrepr	SVD	2677	RCT-Tx3_T400	N	Kept components	RCT
Drug	T400_RCT	RCT	Cell_line.Tx3_T400	Plate.99	CHMP4C	0.15	-0.39853155399577	pearson	1	Ttest_pvalue	Coefficient_of_eigenassay	SVD_pCMs_only3CT	NoPrepr	SVD	4456	RCT-Tx3_T400	N	Kept components	RCT
Drug	T400_RCT	RCT	Cell_line.Tx3_T400	Plate.99	CHMP5	0.15	-0.502110331963057	pearson	1	Ttest_pvalue	Coefficient_of_eigenassay	SVD_pCMs_only3CT	NoPrepr	SVD	3270	RCT-Tx3_T400	N	Kept components	RCT
Drug	T400_RCT	RCT	Cell_line.Tx3_T400	Plate.99	CHMP6	0.15	-0.213200142282123	pearson	1	Ttest_pvalue	Coefficient_of_eigenassay	SVD_pCMs_only3CT	NoPrepr	SVD	7633	RCT-Tx3_T400	N	Kept components	RCT
Drug	T400_RCT	RCT	Cell_line.Tx3_T400	Plate.99	CHMP7	0.15	-0.253864593699705	pearson	1	Ttest_pvalue	Coefficient_of_eigenassay	SVD_pCMs_only3CT	NoPrepr	SVD	6760	RCT-Tx3_T400	N	Kept components	RCT
Drug	T400_RCT	RCT	Cell_line.Tx3_T400	Plate.99	CHN1	0.15	-0.141725763088506	pearson	1	Ttest_pvalue	Coefficient_of_eigenassay	SVD_pCMs_only3CT	NoPrepr	SVD	9373	RCT-Tx3_T400	N	Kept components	RCT
Drug	T400_RCT	RCT	Cell_line.Tx3_T400	Plate.99	CHN2	0.15	-0.18846941256429	pearson	1	Ttest_pvalue	Coefficient_of_eigenassay	SVD_pCMs_only3CT	NoPrepr	SVD	8190	RCT-Tx3_T400	N	Kept components	RCT
Drug	T400_RCT	RCT	Cell_line.Tx3_T400	Plate.99	CHODL	0.15	-0.0226102489010485	pearson	1	Ttest_pvalue	Coefficient_of_eigenassay	SVD_pCMs_only3CT	NoPrepr	SVD	13543	RCT-Tx3_T400	N	Kept components	RCT
Drug	T400_RCT	RCT	Cell_line.Tx3_T400	Plate.99	CHORDC1	0.15	-0.100449593375196	pearson	1	Ttest_pvalue	Coefficient_of_eigenassay	SVD_pCMs_only3CT	NoPrepr	SVD	10517	RCT-Tx3_T400	N	Kept components	RCT
Drug	T400_RCT	RCT	Cell_line.Tx3_T400	Plate.99	CHP1	0.15	-0.269940955995239	pearson	1	Ttest_pvalue	Coefficient_of_eigenassay	SVD_pCMs_only3CT	NoPrepr	SVD	6431	RCT-Tx3_T400	N	Kept components	RCT
Drug	T400_RCT	RCT	Cell_line.Tx3_T400	Plate.99	CHPF	0.15	-0.238018076352264	pearson	1	Ttest_pvalue	Coefficient_of_eigenassay	SVD_pCMs_only3CT	NoPrepr	SVD	7092	RCT-Tx3_T400	N	Kept components	RCT
Drug	T400_RCT	RCT	Cell_line.Tx3_T400	Plate.99	CHPF2	0.15	-0.0426524893801983	pearson	1	Ttest_pvalue	Coefficient_of_eigenassay	SVD_pCMs_only3CT	NoPrepr	SVD	12560	RCT-Tx3_T400	N	Kept components	RCT
Drug	T400_RCT	RCT	Cell_line.Tx3_T400	Plate.99	CHPT1	0.15	0.24132259827706	pearson	1	Ttest_pvalue	Coefficient_of_eigenassay	SVD_pCMs_only3CT	NoPrepr	SVD	7022	RCT-Tx3_T400	N	Kept components	RCT
Drug	T400_RCT	RCT	Cell_line.Tx3_T400	Plate.99	CHRAC1	0.15	-0.23211028399386	pearson	1	Ttest_pvalue	Coefficient_of_eigenassay	SVD_pCMs_only3CT	NoPrepr	SVD	7239	RCT-Tx3_T400	N	Kept components	RCT
Drug	T400_RCT	RCT	Cell_line.Tx3_T400	Plate.99	CHRD	0.15	-0.103356688202881	pearson	1	Ttest_pvalue	Coefficient_of_eigenassay	SVD_pCMs_only3CT	NoPrepr	SVD	10431	RCT-Tx3_T400	N	Kept components	RCT
Drug	T400_RCT	RCT	Cell_line.Tx3_T400	Plate.99	CHRDL1	0.15	-0.283287516303433	pearson	1	Ttest_pvalue	Coefficient_of_eigenassay	SVD_pCMs_only3CT	NoPrepr	SVD	6183	RCT-Tx3_T400	N	Kept components	RCT
Drug	T400_RCT	RCT	Cell_line.Tx3_T400	Plate.99	CHRDL2	0.15	0.0182529536494575	pearson	1	Ttest_pvalue	Coefficient_of_eigenassay	SVD_pCMs_only3CT	NoPrepr	SVD	13809	RCT-Tx3_T400	N	Kept components	RCT
Drug	T400_RCT	RCT	Cell_line.Tx3_T400	Plate.99	CHRFAM7A	0.15	-0.000199008423554395	pearson	1	Ttest_pvalue	Coefficient_of_eigenassay	SVD_pCMs_only3CT	NoPrepr	SVD	15276	RCT-Tx3_T400	N	Kept components	RCT
Drug	T400_RCT	RCT	Cell_line.Tx3_T400	Plate.99	CHRM2	0.15	0.103279622239628	pearson	1	Ttest_pvalue	Coefficient_of_eigenassay	SVD_pCMs_only3CT	NoPrepr	SVD	10434	RCT-Tx3_T400	N	Kept components	RCT
Drug	T400_RCT	RCT	Cell_line.Tx3_T400	Plate.99	CHRM3	0.15	0.54691835338896	pearson	1	Ttest_pvalue	Coefficient_of_eigenassay	SVD_pCMs_only3CT	NoPrepr	SVD	2870	RCT-Tx3_T400	N	Kept components	RCT
Drug	T400_RCT	RCT	Cell_line.Tx3_T400	Plate.99	CHRM4	0.15	0.452109567503408	pearson	1	Ttest_pvalue	Coefficient_of_eigenassay	SVD_pCMs_only3CT	NoPrepr	SVD	3786	RCT-Tx3_T400	N	Kept components	RCT
Drug	T400_RCT	RCT	Cell_line.Tx3_T400	Plate.99	CHRM5	0.15	-0.012519939588167	pearson	1	Ttest_pvalue	Coefficient_of_eigenassay	SVD_pCMs_only3CT	NoPrepr	SVD	14167	RCT-Tx3_T400	N	Kept components	RCT
Drug	T400_RCT	RCT	Cell_line.Tx3_T400	Plate.99	CHRNA1	0.15	9.89237943883999e-05	pearson	1	Ttest_pvalue	Coefficient_of_eigenassay	SVD_pCMs_only3CT	NoPrepr	SVD	15301	RCT-Tx3_T400	N	Kept components	RCT
Drug	T400_RCT	RCT	Cell_line.Tx3_T400	Plate.99	CHRNA10	0.15	0.181182199307398	pearson	1	Ttest_pvalue	Coefficient_of_eigenassay	SVD_pCMs_only3CT	NoPrepr	SVD	8367	RCT-Tx3_T400	N	Kept components	RCT
Drug	T400_RCT	RCT	Cell_line.Tx3_T400	Plate.99	CHRNA3	0.15	0.447698463654888	pearson	1	Ttest_pvalue	Coefficient_of_eigenassay	SVD_pCMs_only3CT	NoPrepr	SVD	3841	RCT-Tx3_T400	N	Kept components	RCT
Drug	T400_RCT	RCT	Cell_line.Tx3_T400	Plate.99	CHRNA4	0.15	-0.703468139082312	pearson	1	Ttest_pvalue	Coefficient_of_eigenassay	SVD_pCMs_only3CT	NoPrepr	SVD	1922	RCT-Tx3_T400	N	Kept components	RCT
Drug	T400_RCT	RCT	Cell_line.Tx3_T400	Plate.99	CHRNA5	0.15	0.0444051718288206	pearson	1	Ttest_pvalue	Coefficient_of_eigenassay	SVD_pCMs_only3CT	NoPrepr	SVD	12485	RCT-Tx3_T400	N	Kept components	RCT
Drug	T400_RCT	RCT	Cell_line.Tx3_T400	Plate.99	CHRNB1	0.15	-0.31261579463868	pearson	1	Ttest_pvalue	Coefficient_of_eigenassay	SVD_pCMs_only3CT	NoPrepr	SVD	5709	RCT-Tx3_T400	N	Kept components	RCT
Drug	T400_RCT	RCT	Cell_line.Tx3_T400	Plate.99	CHRNB2	0.15	-0.164001716352381	pearson	1	Ttest_pvalue	Coefficient_of_eigenassay	SVD_pCMs_only3CT	NoPrepr	SVD	8793	RCT-Tx3_T400	N	Kept components	RCT
Drug	T400_RCT	RCT	Cell_line.Tx3_T400	Plate.99	CHRNB4	0.15	0.750730316318915	pearson	1	Ttest_pvalue	Coefficient_of_eigenassay	SVD_pCMs_only3CT	NoPrepr	SVD	1741	RCT-Tx3_T400	N	Kept components	RCT
Drug	T400_RCT	RCT	Cell_line.Tx3_T400	Plate.99	CHRND	0.15	-0.0050550696622507	pearson	1	Ttest_pvalue	Coefficient_of_eigenassay	SVD_pCMs_only3CT	NoPrepr	SVD	14733	RCT-Tx3_T400	N	Kept components	RCT
Drug	T400_RCT	RCT	Cell_line.Tx3_T400	Plate.99	CHRNE	0.15	0.0638570784092087	pearson	1	Ttest_pvalue	Coefficient_of_eigenassay	SVD_pCMs_only3CT	NoPrepr	SVD	11688	RCT-Tx3_T400	N	Kept components	RCT
Drug	T400_RCT	RCT	Cell_line.Tx3_T400	Plate.99	CHRNG	0.15	-0.0755839451290407	pearson	1	Ttest_pvalue	Coefficient_of_eigenassay	SVD_pCMs_only3CT	NoPrepr	SVD	11280	RCT-Tx3_T400	N	Kept components	RCT
Drug	T400_RCT	RCT	Cell_line.Tx3_T400	Plate.99	CHST1	0.15	0.129629421368573	pearson	1	Ttest_pvalue	Coefficient_of_eigenassay	SVD_pCMs_only3CT	NoPrepr	SVD	9692	RCT-Tx3_T400	N	Kept components	RCT
Drug	T400_RCT	RCT	Cell_line.Tx3_T400	Plate.99	CHST10	0.15	-0.423305335145388	pearson	1	Ttest_pvalue	Coefficient_of_eigenassay	SVD_pCMs_only3CT	NoPrepr	SVD	4143	RCT-Tx3_T400	N	Kept components	RCT
Drug	T400_RCT	RCT	Cell_line.Tx3_T400	Plate.99	CHST11	0.15	-0.333172356994237	pearson	1	Ttest_pvalue	Coefficient_of_eigenassay	SVD_pCMs_only3CT	NoPrepr	SVD	5396	RCT-Tx3_T400	N	Kept components	RCT
Drug	T400_RCT	RCT	Cell_line.Tx3_T400	Plate.99	CHST12	0.15	-0.200349529362596	pearson	1	Ttest_pvalue	Coefficient_of_eigenassay	SVD_pCMs_only3CT	NoPrepr	SVD	7912	RCT-Tx3_T400	N	Kept components	RCT
Drug	T400_RCT	RCT	Cell_line.Tx3_T400	Plate.99	CHST13	0.15	0.00873448946925802	pearson	1	Ttest_pvalue	Coefficient_of_eigenassay	SVD_pCMs_only3CT	NoPrepr	SVD	14439	RCT-Tx3_T400	N	Kept components	RCT
Drug	T400_RCT	RCT	Cell_line.Tx3_T400	Plate.99	CHST14	0.15	-0.130386652833483	pearson	1	Ttest_pvalue	Coefficient_of_eigenassay	SVD_pCMs_only3CT	NoPrepr	SVD	9670	RCT-Tx3_T400	N	Kept components	RCT
Drug	T400_RCT	RCT	Cell_line.Tx3_T400	Plate.99	CHST15	0.15	0.135627643870129	pearson	1	Ttest_pvalue	Coefficient_of_eigenassay	SVD_pCMs_only3CT	NoPrepr	SVD	9529	RCT-Tx3_T400	N	Kept components	RCT
Drug	T400_RCT	RCT	Cell_line.Tx3_T400	Plate.99	CHST2	0.15	-0.136133162032741	pearson	1	Ttest_pvalue	Coefficient_of_eigenassay	SVD_pCMs_only3CT	NoPrepr	SVD	9518	RCT-Tx3_T400	N	Kept components	RCT
Drug	T400_RCT	RCT	Cell_line.Tx3_T400	Plate.99	CHST3	0.15	0.0390829361233541	pearson	1	Ttest_pvalue	Coefficient_of_eigenassay	SVD_pCMs_only3CT	NoPrepr	SVD	12722	RCT-Tx3_T400	N	Kept components	RCT
Drug	T400_RCT	RCT	Cell_line.Tx3_T400	Plate.99	CHST4	0.15	0.0331720226714435	pearson	1	Ttest_pvalue	Coefficient_of_eigenassay	SVD_pCMs_only3CT	NoPrepr	SVD	13009	RCT-Tx3_T400	N	Kept components	RCT
Drug	T400_RCT	RCT	Cell_line.Tx3_T400	Plate.99	CHST5	0.15	-0.0318641087393425	pearson	1	Ttest_pvalue	Coefficient_of_eigenassay	SVD_pCMs_only3CT	NoPrepr	SVD	13081	RCT-Tx3_T400	N	Kept components	RCT
Drug	T400_RCT	RCT	Cell_line.Tx3_T400	Plate.99	CHST6	0.15	0.60538712594894	pearson	1	Ttest_pvalue	Coefficient_of_eigenassay	SVD_pCMs_only3CT	NoPrepr	SVD	2437	RCT-Tx3_T400	N	Kept components	RCT
Drug	T400_RCT	RCT	Cell_line.Tx3_T400	Plate.99	CHST7	0.15	-0.872414438934044	pearson	1	Ttest_pvalue	Coefficient_of_eigenassay	SVD_pCMs_only3CT	NoPrepr	SVD	1318	RCT-Tx3_T400	N	Kept components	RCT
Drug	T400_RCT	RCT	Cell_line.Tx3_T400	Plate.99	CHST8	0.15	-0.266211290064035	pearson	1	Ttest_pvalue	Coefficient_of_eigenassay	SVD_pCMs_only3CT	NoPrepr	SVD	6505	RCT-Tx3_T400	N	Kept components	RCT
Drug	T400_RCT	RCT	Cell_line.Tx3_T400	Plate.99	CHST9	0.15	-0.0353026958094171	pearson	1	Ttest_pvalue	Coefficient_of_eigenassay	SVD_pCMs_only3CT	NoPrepr	SVD	12896	RCT-Tx3_T400	N	Kept components	RCT
Drug	T400_RCT	RCT	Cell_line.Tx3_T400	Plate.99	CHSY1	0.15	0.532615941314076	pearson	1	Ttest_pvalue	Coefficient_of_eigenassay	SVD_pCMs_only3CT	NoPrepr	SVD	2982	RCT-Tx3_T400	N	Kept components	RCT
Drug	T400_RCT	RCT	Cell_line.Tx3_T400	Plate.99	CHSY3	0.15	1.02499633096036	pearson	1	Ttest_pvalue	Coefficient_of_eigenassay	SVD_pCMs_only3CT	NoPrepr	SVD	950	RCT-Tx3_T400	N	Kept components	RCT
Drug	T400_RCT	RCT	Cell_line.Tx3_T400	Plate.99	CHTF18	0.15	0.0140047754979562	pearson	1	Ttest_pvalue	Coefficient_of_eigenassay	SVD_pCMs_only3CT	NoPrepr	SVD	14075	RCT-Tx3_T400	N	Kept components	RCT
Drug	T400_RCT	RCT	Cell_line.Tx3_T400	Plate.99	CHTF8	0.15	-0.327509108059314	pearson	1	Ttest_pvalue	Coefficient_of_eigenassay	SVD_pCMs_only3CT	NoPrepr	SVD	5477	RCT-Tx3_T400	N	Kept components	RCT
Drug	T400_RCT	RCT	Cell_line.Tx3_T400	Plate.99	CHTOP	0.15	-0.427603864420803	pearson	1	Ttest_pvalue	Coefficient_of_eigenassay	SVD_pCMs_only3CT	NoPrepr	SVD	4093	RCT-Tx3_T400	N	Kept components	RCT
Drug	T400_RCT	RCT	Cell_line.Tx3_T400	Plate.99	CHUK	0.15	0.103566318344671	pearson	1	Ttest_pvalue	Coefficient_of_eigenassay	SVD_pCMs_only3CT	NoPrepr	SVD	10425	RCT-Tx3_T400	N	Kept components	RCT
Drug	T400_RCT	RCT	Cell_line.Tx3_T400	Plate.99	CHURC1	0.15	-0.258085721201634	pearson	1	Ttest_pvalue	Coefficient_of_eigenassay	SVD_pCMs_only3CT	NoPrepr	SVD	6683	RCT-Tx3_T400	N	Kept components	RCT
Drug	T400_RCT	RCT	Cell_line.Tx3_T400	Plate.99	CIAO1	0.15	-0.104250675523403	pearson	1	Ttest_pvalue	Coefficient_of_eigenassay	SVD_pCMs_only3CT	NoPrepr	SVD	10411	RCT-Tx3_T400	N	Kept components	RCT
Drug	T400_RCT	RCT	Cell_line.Tx3_T400	Plate.99	CIAO2A	0.15	0.0118456694867026	pearson	1	Ttest_pvalue	Coefficient_of_eigenassay	SVD_pCMs_only3CT	NoPrepr	SVD	14206	RCT-Tx3_T400	N	Kept components	RCT
Drug	T400_RCT	RCT	Cell_line.Tx3_T400	Plate.99	CIAO2B	0.15	-0.185770321788497	pearson	1	Ttest_pvalue	Coefficient_of_eigenassay	SVD_pCMs_only3CT	NoPrepr	SVD	8256	RCT-Tx3_T400	N	Kept components	RCT
Drug	T400_RCT	RCT	Cell_line.Tx3_T400	Plate.99	CIAO3	0.15	0.374764723579104	pearson	1	Ttest_pvalue	Coefficient_of_eigenassay	SVD_pCMs_only3CT	NoPrepr	SVD	4774	RCT-Tx3_T400	N	Kept components	RCT
Drug	T400_RCT	RCT	Cell_line.Tx3_T400	Plate.99	CIAPIN1	0.15	-0.523626724851765	pearson	1	Ttest_pvalue	Coefficient_of_eigenassay	SVD_pCMs_only3CT	NoPrepr	SVD	3079	RCT-Tx3_T400	N	Kept components	RCT
Drug	T400_RCT	RCT	Cell_line.Tx3_T400	Plate.99	CIART	0.15	-0.0465212306731123	pearson	1	Ttest_pvalue	Coefficient_of_eigenassay	SVD_pCMs_only3CT	NoPrepr	SVD	12380	RCT-Tx3_T400	N	Kept components	RCT
Drug	T400_RCT	RCT	Cell_line.Tx3_T400	Plate.99	CIB1	0.15	-0.470242989457229	pearson	1	Ttest_pvalue	Coefficient_of_eigenassay	SVD_pCMs_only3CT	NoPrepr	SVD	3573	RCT-Tx3_T400	N	Kept components	RCT
Drug	T400_RCT	RCT	Cell_line.Tx3_T400	Plate.99	CIB2	0.15	-0.24515734866598	pearson	1	Ttest_pvalue	Coefficient_of_eigenassay	SVD_pCMs_only3CT	NoPrepr	SVD	6941	RCT-Tx3_T400	N	Kept components	RCT
Drug	T400_RCT	RCT	Cell_line.Tx3_T400	Plate.99	CIB4	0.15	0.00281997014375242	pearson	1	Ttest_pvalue	Coefficient_of_eigenassay	SVD_pCMs_only3CT	NoPrepr	SVD	14930	RCT-Tx3_T400	N	Kept components	RCT
Drug	T400_RCT	RCT	Cell_line.Tx3_T400	Plate.99	CIC	0.15	0.456058783921948	pearson	1	Ttest_pvalue	Coefficient_of_eigenassay	SVD_pCMs_only3CT	NoPrepr	SVD	3737	RCT-Tx3_T400	N	Kept components	RCT
Drug	T400_RCT	RCT	Cell_line.Tx3_T400	Plate.99	CIDEB	0.15	0.606399953127014	pearson	1	Ttest_pvalue	Coefficient_of_eigenassay	SVD_pCMs_only3CT	NoPrepr	SVD	2430	RCT-Tx3_T400	N	Kept components	RCT
Drug	T400_RCT	RCT	Cell_line.Tx3_T400	Plate.99	CIITA	0.15	0.493362247411712	pearson	1	Ttest_pvalue	Coefficient_of_eigenassay	SVD_pCMs_only3CT	NoPrepr	SVD	3338	RCT-Tx3_T400	N	Kept components	RCT
Drug	T400_RCT	RCT	Cell_line.Tx3_T400	Plate.99	CILP	0.15	-0.330510205310993	pearson	1	Ttest_pvalue	Coefficient_of_eigenassay	SVD_pCMs_only3CT	NoPrepr	SVD	5429	RCT-Tx3_T400	N	Kept components	RCT
Drug	T400_RCT	RCT	Cell_line.Tx3_T400	Plate.99	CILP2	0.15	0.0625175679150753	pearson	1	Ttest_pvalue	Coefficient_of_eigenassay	SVD_pCMs_only3CT	NoPrepr	SVD	11735	RCT-Tx3_T400	N	Kept components	RCT
Drug	T400_RCT	RCT	Cell_line.Tx3_T400	Plate.99	CINP	0.15	-0.457986400107703	pearson	1	Ttest_pvalue	Coefficient_of_eigenassay	SVD_pCMs_only3CT	NoPrepr	SVD	3711	RCT-Tx3_T400	N	Kept components	RCT
Drug	T400_RCT	RCT	Cell_line.Tx3_T400	Plate.99	CIP2A	0.15	0.556034956679779	pearson	1	Ttest_pvalue	Coefficient_of_eigenassay	SVD_pCMs_only3CT	NoPrepr	SVD	2800	RCT-Tx3_T400	N	Kept components	RCT
Drug	T400_RCT	RCT	Cell_line.Tx3_T400	Plate.99	CIPC	0.15	0.0229527568730152	pearson	1	Ttest_pvalue	Coefficient_of_eigenassay	SVD_pCMs_only3CT	NoPrepr	SVD	13520	RCT-Tx3_T400	N	Kept components	RCT
Drug	T400_RCT	RCT	Cell_line.Tx3_T400	Plate.99	CIR1	0.15	-0.521982042067643	pearson	1	Ttest_pvalue	Coefficient_of_eigenassay	SVD_pCMs_only3CT	NoPrepr	SVD	3090	RCT-Tx3_T400	N	Kept components	RCT
Drug	T400_RCT	RCT	Cell_line.Tx3_T400	Plate.99	CIRBP	0.15	-0.102322479661907	pearson	1	Ttest_pvalue	Coefficient_of_eigenassay	SVD_pCMs_only3CT	NoPrepr	SVD	10462	RCT-Tx3_T400	N	Kept components	RCT
Drug	T400_RCT	RCT	Cell_line.Tx3_T400	Plate.99	CISD1	0.15	-1.09387281268854	pearson	1	Ttest_pvalue	Coefficient_of_eigenassay	SVD_pCMs_only3CT	NoPrepr	SVD	810	RCT-Tx3_T400	N	Kept components	RCT
Drug	T400_RCT	RCT	Cell_line.Tx3_T400	Plate.99	CISD2	0.15	-0.872456876809756	pearson	1	Ttest_pvalue	Coefficient_of_eigenassay	SVD_pCMs_only3CT	NoPrepr	SVD	1317	RCT-Tx3_T400	N	Kept components	RCT
Drug	T400_RCT	RCT	Cell_line.Tx3_T400	Plate.99	CISH	0.15	-0.143326037085042	pearson	1	Ttest_pvalue	Coefficient_of_eigenassay	SVD_pCMs_only3CT	NoPrepr	SVD	9328	RCT-Tx3_T400	N	Kept components	RCT
Drug	T400_RCT	RCT	Cell_line.Tx3_T400	Plate.99	CIT	0.15	0.13031946620326	pearson	1	Ttest_pvalue	Coefficient_of_eigenassay	SVD_pCMs_only3CT	NoPrepr	SVD	9674	RCT-Tx3_T400	N	Kept components	RCT
Drug	T400_RCT	RCT	Cell_line.Tx3_T400	Plate.99	CITED1	0.15	-0.014755093087609	pearson	1	Ttest_pvalue	Coefficient_of_eigenassay	SVD_pCMs_only3CT	NoPrepr	SVD	14028	RCT-Tx3_T400	N	Kept components	RCT
Drug	T400_RCT	RCT	Cell_line.Tx3_T400	Plate.99	CITED2	0.15	0.01228963578314	pearson	1	Ttest_pvalue	Coefficient_of_eigenassay	SVD_pCMs_only3CT	NoPrepr	SVD	14188	RCT-Tx3_T400	N	Kept components	RCT
Drug	T400_RCT	RCT	Cell_line.Tx3_T400	Plate.99	CITED4	0.15	1.0415838829459	pearson	1	Ttest_pvalue	Coefficient_of_eigenassay	SVD_pCMs_only3CT	NoPrepr	SVD	914	RCT-Tx3_T400	N	Kept components	RCT
Drug	T400_RCT	RCT	Cell_line.Tx3_T400	Plate.99	CIZ1	0.15	-0.190522541755084	pearson	1	Ttest_pvalue	Coefficient_of_eigenassay	SVD_pCMs_only3CT	NoPrepr	SVD	8138	RCT-Tx3_T400	N	Kept components	RCT
Drug	T400_RCT	RCT	Cell_line.Tx3_T400	Plate.99	CKAP2	0.15	-0.274646301863689	pearson	1	Ttest_pvalue	Coefficient_of_eigenassay	SVD_pCMs_only3CT	NoPrepr	SVD	6354	RCT-Tx3_T400	N	Kept components	RCT
Drug	T400_RCT	RCT	Cell_line.Tx3_T400	Plate.99	CKAP2L	0.15	-0.0616189820144263	pearson	1	Ttest_pvalue	Coefficient_of_eigenassay	SVD_pCMs_only3CT	NoPrepr	SVD	11768	RCT-Tx3_T400	N	Kept components	RCT
Drug	T400_RCT	RCT	Cell_line.Tx3_T400	Plate.99	CKAP4	0.15	-0.298266225029139	pearson	1	Ttest_pvalue	Coefficient_of_eigenassay	SVD_pCMs_only3CT	NoPrepr	SVD	5939	RCT-Tx3_T400	N	Kept components	RCT
Drug	T400_RCT	RCT	Cell_line.Tx3_T400	Plate.99	CKAP5	0.15	-0.0798089390451798	pearson	1	Ttest_pvalue	Coefficient_of_eigenassay	SVD_pCMs_only3CT	NoPrepr	SVD	11149	RCT-Tx3_T400	N	Kept components	RCT
Drug	T400_RCT	RCT	Cell_line.Tx3_T400	Plate.99	CKB	0.15	-0.907133231506987	pearson	1	Ttest_pvalue	Coefficient_of_eigenassay	SVD_pCMs_only3CT	NoPrepr	SVD	1231	RCT-Tx3_T400	N	Kept components	RCT
Drug	T400_RCT	RCT	Cell_line.Tx3_T400	Plate.99	CKLF	0.15	-0.0987914050410169	pearson	1	Ttest_pvalue	Coefficient_of_eigenassay	SVD_pCMs_only3CT	NoPrepr	SVD	10576	RCT-Tx3_T400	N	Kept components	RCT
Drug	T400_RCT	RCT	Cell_line.Tx3_T400	Plate.99	CKM	0.15	4.46071593474089	pearson	1	Ttest_pvalue	Coefficient_of_eigenassay	SVD_pCMs_only3CT	NoPrepr	SVD	26	RCT-Tx3_T400	N	Kept components	RCT
Drug	T400_RCT	RCT	Cell_line.Tx3_T400	Plate.99	CKMT1A	0.15	0.235531692686388	pearson	1	Ttest_pvalue	Coefficient_of_eigenassay	SVD_pCMs_only3CT	NoPrepr	SVD	7156	RCT-Tx3_T400	N	Kept components	RCT
Drug	T400_RCT	RCT	Cell_line.Tx3_T400	Plate.99	CKMT1B	0.15	-0.0685809093963333	pearson	1	Ttest_pvalue	Coefficient_of_eigenassay	SVD_pCMs_only3CT	NoPrepr	SVD	11512	RCT-Tx3_T400	N	Kept components	RCT
Drug	T400_RCT	RCT	Cell_line.Tx3_T400	Plate.99	CKMT2	0.15	0.665210799713199	pearson	1	Ttest_pvalue	Coefficient_of_eigenassay	SVD_pCMs_only3CT	NoPrepr	SVD	2119	RCT-Tx3_T400	N	Kept components	RCT
Drug	T400_RCT	RCT	Cell_line.Tx3_T400	Plate.99	CKS1B	0.15	-0.580740922856158	pearson	1	Ttest_pvalue	Coefficient_of_eigenassay	SVD_pCMs_only3CT	NoPrepr	SVD	2614	RCT-Tx3_T400	N	Kept components	RCT
Drug	T400_RCT	RCT	Cell_line.Tx3_T400	Plate.99	CKS2	0.15	-0.469253936897933	pearson	1	Ttest_pvalue	Coefficient_of_eigenassay	SVD_pCMs_only3CT	NoPrepr	SVD	3585	RCT-Tx3_T400	N	Kept components	RCT
Drug	T400_RCT	RCT	Cell_line.Tx3_T400	Plate.99	CLASP1	0.15	0.492685969895472	pearson	1	Ttest_pvalue	Coefficient_of_eigenassay	SVD_pCMs_only3CT	NoPrepr	SVD	3341	RCT-Tx3_T400	N	Kept components	RCT
Drug	T400_RCT	RCT	Cell_line.Tx3_T400	Plate.99	CLASP2	0.15	-0.036030774229164	pearson	1	Ttest_pvalue	Coefficient_of_eigenassay	SVD_pCMs_only3CT	NoPrepr	SVD	12861	RCT-Tx3_T400	N	Kept components	RCT
Drug	T400_RCT	RCT	Cell_line.Tx3_T400	Plate.99	CLASRP	0.15	-0.186925228921118	pearson	1	Ttest_pvalue	Coefficient_of_eigenassay	SVD_pCMs_only3CT	NoPrepr	SVD	8220	RCT-Tx3_T400	N	Kept components	RCT
Drug	T400_RCT	RCT	Cell_line.Tx3_T400	Plate.99	CLBA1	0.15	-0.419924127005369	pearson	1	Ttest_pvalue	Coefficient_of_eigenassay	SVD_pCMs_only3CT	NoPrepr	SVD	4184	RCT-Tx3_T400	N	Kept components	RCT
Drug	T400_RCT	RCT	Cell_line.Tx3_T400	Plate.99	CLCC1	0.15	0.467362002520342	pearson	1	Ttest_pvalue	Coefficient_of_eigenassay	SVD_pCMs_only3CT	NoPrepr	SVD	3605	RCT-Tx3_T400	N	Kept components	RCT
Drug	T400_RCT	RCT	Cell_line.Tx3_T400	Plate.99	CLCF1	0.15	0.213947701785484	pearson	1	Ttest_pvalue	Coefficient_of_eigenassay	SVD_pCMs_only3CT	NoPrepr	SVD	7620	RCT-Tx3_T400	N	Kept components	RCT
Drug	T400_RCT	RCT	Cell_line.Tx3_T400	Plate.99	CLCN2	0.15	-0.181128677675585	pearson	1	Ttest_pvalue	Coefficient_of_eigenassay	SVD_pCMs_only3CT	NoPrepr	SVD	8370	RCT-Tx3_T400	N	Kept components	RCT
Drug	T400_RCT	RCT	Cell_line.Tx3_T400	Plate.99	CLCN3	0.15	-0.28074728977198	pearson	1	Ttest_pvalue	Coefficient_of_eigenassay	SVD_pCMs_only3CT	NoPrepr	SVD	6238	RCT-Tx3_T400	N	Kept components	RCT
Drug	T400_RCT	RCT	Cell_line.Tx3_T400	Plate.99	CLCN4	0.15	-0.0432809250224569	pearson	1	Ttest_pvalue	Coefficient_of_eigenassay	SVD_pCMs_only3CT	NoPrepr	SVD	12536	RCT-Tx3_T400	N	Kept components	RCT
Drug	T400_RCT	RCT	Cell_line.Tx3_T400	Plate.99	CLCN5	0.15	-0.0563187694054475	pearson	1	Ttest_pvalue	Coefficient_of_eigenassay	SVD_pCMs_only3CT	NoPrepr	SVD	11982	RCT-Tx3_T400	N	Kept components	RCT
Drug	T400_RCT	RCT	Cell_line.Tx3_T400	Plate.99	CLCN6	0.15	-0.103336528562076	pearson	1	Ttest_pvalue	Coefficient_of_eigenassay	SVD_pCMs_only3CT	NoPrepr	SVD	10432	RCT-Tx3_T400	N	Kept components	RCT
Drug	T400_RCT	RCT	Cell_line.Tx3_T400	Plate.99	CLCN7	0.15	0.15123277218186	pearson	1	Ttest_pvalue	Coefficient_of_eigenassay	SVD_pCMs_only3CT	NoPrepr	SVD	9102	RCT-Tx3_T400	N	Kept components	RCT
Drug	T400_RCT	RCT	Cell_line.Tx3_T400	Plate.99	CLCNKA	0.15	0.279365029083494	pearson	1	Ttest_pvalue	Coefficient_of_eigenassay	SVD_pCMs_only3CT	NoPrepr	SVD	6263	RCT-Tx3_T400	N	Kept components	RCT
Drug	T400_RCT	RCT	Cell_line.Tx3_T400	Plate.99	CLCNKB	0.15	0.403037292956633	pearson	1	Ttest_pvalue	Coefficient_of_eigenassay	SVD_pCMs_only3CT	NoPrepr	SVD	4391	RCT-Tx3_T400	N	Kept components	RCT
Drug	T400_RCT	RCT	Cell_line.Tx3_T400	Plate.99	CLDN1	0.15	-1.95289317661534	pearson	1	Ttest_pvalue	Coefficient_of_eigenassay	SVD_pCMs_only3CT	NoPrepr	SVD	230	RCT-Tx3_T400	N	Kept components	RCT
Drug	T400_RCT	RCT	Cell_line.Tx3_T400	Plate.99	CLDN10	0.15	-0.000912365143044002	pearson	1	Ttest_pvalue	Coefficient_of_eigenassay	SVD_pCMs_only3CT	NoPrepr	SVD	15153	RCT-Tx3_T400	N	Kept components	RCT
Drug	T400_RCT	RCT	Cell_line.Tx3_T400	Plate.99	CLDN11	0.15	-0.00846450641980748	pearson	1	Ttest_pvalue	Coefficient_of_eigenassay	SVD_pCMs_only3CT	NoPrepr	SVD	14454	RCT-Tx3_T400	N	Kept components	RCT
Drug	T400_RCT	RCT	Cell_line.Tx3_T400	Plate.99	CLDN12	0.15	-0.772548934790032	pearson	1	Ttest_pvalue	Coefficient_of_eigenassay	SVD_pCMs_only3CT	NoPrepr	SVD	1669	RCT-Tx3_T400	N	Kept components	RCT
Drug	T400_RCT	RCT	Cell_line.Tx3_T400	Plate.99	CLDN15	0.15	0.0833808110166334	pearson	1	Ttest_pvalue	Coefficient_of_eigenassay	SVD_pCMs_only3CT	NoPrepr	SVD	11060	RCT-Tx3_T400	N	Kept components	RCT
Drug	T400_RCT	RCT	Cell_line.Tx3_T400	Plate.99	CLDN18	0.15	1.82279124063008	pearson	1	Ttest_pvalue	Coefficient_of_eigenassay	SVD_pCMs_only3CT	NoPrepr	SVD	265	RCT-Tx3_T400	N	Kept components	RCT
Drug	T400_RCT	RCT	Cell_line.Tx3_T400	Plate.99	CLDN19	0.15	0.00622238355636434	pearson	1	Ttest_pvalue	Coefficient_of_eigenassay	SVD_pCMs_only3CT	NoPrepr	SVD	14623	RCT-Tx3_T400	N	Kept components	RCT
Drug	T400_RCT	RCT	Cell_line.Tx3_T400	Plate.99	CLDN2	0.15	0.0161185055352864	pearson	1	Ttest_pvalue	Coefficient_of_eigenassay	SVD_pCMs_only3CT	NoPrepr	SVD	13943	RCT-Tx3_T400	N	Kept components	RCT
Drug	T400_RCT	RCT	Cell_line.Tx3_T400	Plate.99	CLDN20	0.15	0.037196546361333	pearson	1	Ttest_pvalue	Coefficient_of_eigenassay	SVD_pCMs_only3CT	NoPrepr	SVD	12810	RCT-Tx3_T400	N	Kept components	RCT
Drug	T400_RCT	RCT	Cell_line.Tx3_T400	Plate.99	CLDN23	0.15	0.00377710871838358	pearson	1	Ttest_pvalue	Coefficient_of_eigenassay	SVD_pCMs_only3CT	NoPrepr	SVD	14853	RCT-Tx3_T400	N	Kept components	RCT
Drug	T400_RCT	RCT	Cell_line.Tx3_T400	Plate.99	CLDN3	0.15	-0.0232751716248861	pearson	1	Ttest_pvalue	Coefficient_of_eigenassay	SVD_pCMs_only3CT	NoPrepr	SVD	13508	RCT-Tx3_T400	N	Kept components	RCT
Drug	T400_RCT	RCT	Cell_line.Tx3_T400	Plate.99	CLDN4	0.15	-0.630215186961878	pearson	1	Ttest_pvalue	Coefficient_of_eigenassay	SVD_pCMs_only3CT	NoPrepr	SVD	2308	RCT-Tx3_T400	N	Kept components	RCT
Drug	T400_RCT	RCT	Cell_line.Tx3_T400	Plate.99	CLDN5	0.15	-0.0154871232141797	pearson	1	Ttest_pvalue	Coefficient_of_eigenassay	SVD_pCMs_only3CT	NoPrepr	SVD	13983	RCT-Tx3_T400	N	Kept components	RCT
Drug	T400_RCT	RCT	Cell_line.Tx3_T400	Plate.99	CLDN6	0.15	-0.447800143091203	pearson	1	Ttest_pvalue	Coefficient_of_eigenassay	SVD_pCMs_only3CT	NoPrepr	SVD	3839	RCT-Tx3_T400	N	Kept components	RCT
Drug	T400_RCT	RCT	Cell_line.Tx3_T400	Plate.99	CLDN9	0.15	0.140608541920801	pearson	1	Ttest_pvalue	Coefficient_of_eigenassay	SVD_pCMs_only3CT	NoPrepr	SVD	9410	RCT-Tx3_T400	N	Kept components	RCT
Drug	T400_RCT	RCT	Cell_line.Tx3_T400	Plate.99	CLDND1	0.15	-0.330813700477599	pearson	1	Ttest_pvalue	Coefficient_of_eigenassay	SVD_pCMs_only3CT	NoPrepr	SVD	5427	RCT-Tx3_T400	N	Kept components	RCT
Drug	T400_RCT	RCT	Cell_line.Tx3_T400	Plate.99	CLDND2	0.15	-0.12447292513807	pearson	1	Ttest_pvalue	Coefficient_of_eigenassay	SVD_pCMs_only3CT	NoPrepr	SVD	9817	RCT-Tx3_T400	N	Kept components	RCT
Drug	T400_RCT	RCT	Cell_line.Tx3_T400	Plate.99	CLEC11A	0.15	-0.13946764090158	pearson	1	Ttest_pvalue	Coefficient_of_eigenassay	SVD_pCMs_only3CT	NoPrepr	SVD	9441	RCT-Tx3_T400	N	Kept components	RCT
Drug	T400_RCT	RCT	Cell_line.Tx3_T400	Plate.99	CLEC16A	0.15	0.0108468871357467	pearson	1	Ttest_pvalue	Coefficient_of_eigenassay	SVD_pCMs_only3CT	NoPrepr	SVD	14283	RCT-Tx3_T400	N	Kept components	RCT
Drug	T400_RCT	RCT	Cell_line.Tx3_T400	Plate.99	CLEC18B	0.15	0.215517964156729	pearson	1	Ttest_pvalue	Coefficient_of_eigenassay	SVD_pCMs_only3CT	NoPrepr	SVD	7588	RCT-Tx3_T400	N	Kept components	RCT
Drug	T400_RCT	RCT	Cell_line.Tx3_T400	Plate.99	CLEC19A	0.15	0.0253774424141299	pearson	1	Ttest_pvalue	Coefficient_of_eigenassay	SVD_pCMs_only3CT	NoPrepr	SVD	13409	RCT-Tx3_T400	N	Kept components	RCT
Drug	T400_RCT	RCT	Cell_line.Tx3_T400	Plate.99	CLEC1A	0.15	0.000742347069888524	pearson	1	Ttest_pvalue	Coefficient_of_eigenassay	SVD_pCMs_only3CT	NoPrepr	SVD	15182	RCT-Tx3_T400	N	Kept components	RCT
Drug	T400_RCT	RCT	Cell_line.Tx3_T400	Plate.99	CLEC20A	0.15	-0.0170242640671585	pearson	1	Ttest_pvalue	Coefficient_of_eigenassay	SVD_pCMs_only3CT	NoPrepr	SVD	13874	RCT-Tx3_T400	N	Kept components	RCT
Drug	T400_RCT	RCT	Cell_line.Tx3_T400	Plate.99	CLEC2A	0.15	-0.0537747368358652	pearson	1	Ttest_pvalue	Coefficient_of_eigenassay	SVD_pCMs_only3CT	NoPrepr	SVD	12097	RCT-Tx3_T400	N	Kept components	RCT
Drug	T400_RCT	RCT	Cell_line.Tx3_T400	Plate.99	CLEC2B	0.15	0.000340866118632705	pearson	1	Ttest_pvalue	Coefficient_of_eigenassay	SVD_pCMs_only3CT	NoPrepr	SVD	15248	RCT-Tx3_T400	N	Kept components	RCT
Drug	T400_RCT	RCT	Cell_line.Tx3_T400	Plate.99	CLEC2D	0.15	0.23949292323392	pearson	1	Ttest_pvalue	Coefficient_of_eigenassay	SVD_pCMs_only3CT	NoPrepr	SVD	7059	RCT-Tx3_T400	N	Kept components	RCT
Drug	T400_RCT	RCT	Cell_line.Tx3_T400	Plate.99	CLEC2L	0.15	0.0094009863317652	pearson	1	Ttest_pvalue	Coefficient_of_eigenassay	SVD_pCMs_only3CT	NoPrepr	SVD	14381	RCT-Tx3_T400	N	Kept components	RCT
Drug	T400_RCT	RCT	Cell_line.Tx3_T400	Plate.99	CLEC3A	0.15	-0.0038119278038808	pearson	1	Ttest_pvalue	Coefficient_of_eigenassay	SVD_pCMs_only3CT	NoPrepr	SVD	14849	RCT-Tx3_T400	N	Kept components	RCT
Drug	T400_RCT	RCT	Cell_line.Tx3_T400	Plate.99	CLEC3B	0.15	0.0417113002723287	pearson	1	Ttest_pvalue	Coefficient_of_eigenassay	SVD_pCMs_only3CT	NoPrepr	SVD	12600	RCT-Tx3_T400	N	Kept components	RCT
Drug	T400_RCT	RCT	Cell_line.Tx3_T400	Plate.99	CLEC4A	0.15	0.0401607932584286	pearson	1	Ttest_pvalue	Coefficient_of_eigenassay	SVD_pCMs_only3CT	NoPrepr	SVD	12659	RCT-Tx3_T400	N	Kept components	RCT
Drug	T400_RCT	RCT	Cell_line.Tx3_T400	Plate.99	CLEC4E	0.15	0.0083636486669611	pearson	1	Ttest_pvalue	Coefficient_of_eigenassay	SVD_pCMs_only3CT	NoPrepr	SVD	14464	RCT-Tx3_T400	N	Kept components	RCT
Drug	T400_RCT	RCT	Cell_line.Tx3_T400	Plate.99	CLGN	0.15	0.0207180111006648	pearson	1	Ttest_pvalue	Coefficient_of_eigenassay	SVD_pCMs_only3CT	NoPrepr	SVD	13649	RCT-Tx3_T400	N	Kept components	RCT
Drug	T400_RCT	RCT	Cell_line.Tx3_T400	Plate.99	CLHC1	0.15	0.949907155353428	pearson	1	Ttest_pvalue	Coefficient_of_eigenassay	SVD_pCMs_only3CT	NoPrepr	SVD	1117	RCT-Tx3_T400	N	Kept components	RCT
Drug	T400_RCT	RCT	Cell_line.Tx3_T400	Plate.99	CLIC2	0.15	-0.00983391072746205	pearson	1	Ttest_pvalue	Coefficient_of_eigenassay	SVD_pCMs_only3CT	NoPrepr	SVD	14348	RCT-Tx3_T400	N	Kept components	RCT
Drug	T400_RCT	RCT	Cell_line.Tx3_T400	Plate.99	CLIC3	0.15	-0.000881445151838992	pearson	1	Ttest_pvalue	Coefficient_of_eigenassay	SVD_pCMs_only3CT	NoPrepr	SVD	15160	RCT-Tx3_T400	N	Kept components	RCT
Drug	T400_RCT	RCT	Cell_line.Tx3_T400	Plate.99	CLIC4	0.15	-0.409909371868619	pearson	1	Ttest_pvalue	Coefficient_of_eigenassay	SVD_pCMs_only3CT	NoPrepr	SVD	4307	RCT-Tx3_T400	N	Kept components	RCT
Drug	T400_RCT	RCT	Cell_line.Tx3_T400	Plate.99	CLIC5	0.15	-0.199650258187792	pearson	1	Ttest_pvalue	Coefficient_of_eigenassay	SVD_pCMs_only3CT	NoPrepr	SVD	7927	RCT-Tx3_T400	N	Kept components	RCT
Drug	T400_RCT	RCT	Cell_line.Tx3_T400	Plate.99	CLIC6	0.15	0.0130622308684286	pearson	1	Ttest_pvalue	Coefficient_of_eigenassay	SVD_pCMs_only3CT	NoPrepr	SVD	14130	RCT-Tx3_T400	N	Kept components	RCT
Drug	T400_RCT	RCT	Cell_line.Tx3_T400	Plate.99	CLINT1	0.15	-0.0530484651533834	pearson	1	Ttest_pvalue	Coefficient_of_eigenassay	SVD_pCMs_only3CT	NoPrepr	SVD	12131	RCT-Tx3_T400	N	Kept components	RCT
Drug	T400_RCT	RCT	Cell_line.Tx3_T400	Plate.99	CLIP1	0.15	0.125532498606994	pearson	1	Ttest_pvalue	Coefficient_of_eigenassay	SVD_pCMs_only3CT	NoPrepr	SVD	9796	RCT-Tx3_T400	N	Kept components	RCT
Drug	T400_RCT	RCT	Cell_line.Tx3_T400	Plate.99	CLIP2	0.15	0.228681390113395	pearson	1	Ttest_pvalue	Coefficient_of_eigenassay	SVD_pCMs_only3CT	NoPrepr	SVD	7316	RCT-Tx3_T400	N	Kept components	RCT
Drug	T400_RCT	RCT	Cell_line.Tx3_T400	Plate.99	CLIP3	0.15	0.0339156339240907	pearson	1	Ttest_pvalue	Coefficient_of_eigenassay	SVD_pCMs_only3CT	NoPrepr	SVD	12962	RCT-Tx3_T400	N	Kept components	RCT
Drug	T400_RCT	RCT	Cell_line.Tx3_T400	Plate.99	CLIP4	0.15	-0.06532783673438	pearson	1	Ttest_pvalue	Coefficient_of_eigenassay	SVD_pCMs_only3CT	NoPrepr	SVD	11642	RCT-Tx3_T400	N	Kept components	RCT
Drug	T400_RCT	RCT	Cell_line.Tx3_T400	Plate.99	CLK1	0.15	-0.130312443899922	pearson	1	Ttest_pvalue	Coefficient_of_eigenassay	SVD_pCMs_only3CT	NoPrepr	SVD	9675	RCT-Tx3_T400	N	Kept components	RCT
Drug	T400_RCT	RCT	Cell_line.Tx3_T400	Plate.99	CLK2	0.15	0.0132549779330343	pearson	1	Ttest_pvalue	Coefficient_of_eigenassay	SVD_pCMs_only3CT	NoPrepr	SVD	14115	RCT-Tx3_T400	N	Kept components	RCT
Drug	T400_RCT	RCT	Cell_line.Tx3_T400	Plate.99	CLK3	0.15	-0.195478981672209	pearson	1	Ttest_pvalue	Coefficient_of_eigenassay	SVD_pCMs_only3CT	NoPrepr	SVD	8028	RCT-Tx3_T400	N	Kept components	RCT
Drug	T400_RCT	RCT	Cell_line.Tx3_T400	Plate.99	CLK4	0.15	0.0200038997467106	pearson	1	Ttest_pvalue	Coefficient_of_eigenassay	SVD_pCMs_only3CT	NoPrepr	SVD	13698	RCT-Tx3_T400	N	Kept components	RCT
Drug	T400_RCT	RCT	Cell_line.Tx3_T400	Plate.99	CLMN	0.15	-0.0290613252564335	pearson	1	Ttest_pvalue	Coefficient_of_eigenassay	SVD_pCMs_only3CT	NoPrepr	SVD	13221	RCT-Tx3_T400	N	Kept components	RCT
Drug	T400_RCT	RCT	Cell_line.Tx3_T400	Plate.99	CLMP	0.15	0.312716748372804	pearson	1	Ttest_pvalue	Coefficient_of_eigenassay	SVD_pCMs_only3CT	NoPrepr	SVD	5707	RCT-Tx3_T400	N	Kept components	RCT
Drug	T400_RCT	RCT	Cell_line.Tx3_T400	Plate.99	CLN3	0.15	-0.198980484796603	pearson	1	Ttest_pvalue	Coefficient_of_eigenassay	SVD_pCMs_only3CT	NoPrepr	SVD	7954	RCT-Tx3_T400	N	Kept components	RCT
Drug	T400_RCT	RCT	Cell_line.Tx3_T400	Plate.99	CLN5	0.15	-0.157796862046725	pearson	1	Ttest_pvalue	Coefficient_of_eigenassay	SVD_pCMs_only3CT	NoPrepr	SVD	8949	RCT-Tx3_T400	N	Kept components	RCT
Drug	T400_RCT	RCT	Cell_line.Tx3_T400	Plate.99	CLN6	0.15	-0.228250559516187	pearson	1	Ttest_pvalue	Coefficient_of_eigenassay	SVD_pCMs_only3CT	NoPrepr	SVD	7326	RCT-Tx3_T400	N	Kept components	RCT
Drug	T400_RCT	RCT	Cell_line.Tx3_T400	Plate.99	CLNS1A	0.15	-0.384632982685086	pearson	1	Ttest_pvalue	Coefficient_of_eigenassay	SVD_pCMs_only3CT	NoPrepr	SVD	4662	RCT-Tx3_T400	N	Kept components	RCT
Drug	T400_RCT	RCT	Cell_line.Tx3_T400	Plate.99	CLOCK	0.15	0.346933132128814	pearson	1	Ttest_pvalue	Coefficient_of_eigenassay	SVD_pCMs_only3CT	NoPrepr	SVD	5158	RCT-Tx3_T400	N	Kept components	RCT
Drug	T400_RCT	RCT	Cell_line.Tx3_T400	Plate.99	CLP1	0.15	-0.313525920584269	pearson	1	Ttest_pvalue	Coefficient_of_eigenassay	SVD_pCMs_only3CT	NoPrepr	SVD	5693	RCT-Tx3_T400	N	Kept components	RCT
Drug	T400_RCT	RCT	Cell_line.Tx3_T400	Plate.99	CLPB	0.15	0.350408686347888	pearson	1	Ttest_pvalue	Coefficient_of_eigenassay	SVD_pCMs_only3CT	NoPrepr	SVD	5112	RCT-Tx3_T400	N	Kept components	RCT
Drug	T400_RCT	RCT	Cell_line.Tx3_T400	Plate.99	CLPP	0.15	-0.672695939585637	pearson	1	Ttest_pvalue	Coefficient_of_eigenassay	SVD_pCMs_only3CT	NoPrepr	SVD	2083	RCT-Tx3_T400	N	Kept components	RCT
Drug	T400_RCT	RCT	Cell_line.Tx3_T400	Plate.99	CLPTM1	0.15	-0.365345598906638	pearson	1	Ttest_pvalue	Coefficient_of_eigenassay	SVD_pCMs_only3CT	NoPrepr	SVD	4902	RCT-Tx3_T400	N	Kept components	RCT
Drug	T400_RCT	RCT	Cell_line.Tx3_T400	Plate.99	CLPTM1L	0.15	-1.08265782276725	pearson	1	Ttest_pvalue	Coefficient_of_eigenassay	SVD_pCMs_only3CT	NoPrepr	SVD	832	RCT-Tx3_T400	N	Kept components	RCT
Drug	T400_RCT	RCT	Cell_line.Tx3_T400	Plate.99	CLPX	0.15	0.173063733759199	pearson	1	Ttest_pvalue	Coefficient_of_eigenassay	SVD_pCMs_only3CT	NoPrepr	SVD	8570	RCT-Tx3_T400	N	Kept components	RCT
Drug	T400_RCT	RCT	Cell_line.Tx3_T400	Plate.99	CLSPN	0.15	0.299592847490953	pearson	1	Ttest_pvalue	Coefficient_of_eigenassay	SVD_pCMs_only3CT	NoPrepr	SVD	5920	RCT-Tx3_T400	N	Kept components	RCT
Drug	T400_RCT	RCT	Cell_line.Tx3_T400	Plate.99	CLSTN1	0.15	-0.0154537295410543	pearson	1	Ttest_pvalue	Coefficient_of_eigenassay	SVD_pCMs_only3CT	NoPrepr	SVD	13986	RCT-Tx3_T400	N	Kept components	RCT
Drug	T400_RCT	RCT	Cell_line.Tx3_T400	Plate.99	CLSTN2	0.15	1.17397014297289	pearson	1	Ttest_pvalue	Coefficient_of_eigenassay	SVD_pCMs_only3CT	NoPrepr	SVD	699	RCT-Tx3_T400	N	Kept components	RCT
Drug	T400_RCT	RCT	Cell_line.Tx3_T400	Plate.99	CLSTN3	0.15	-0.101767398199316	pearson	1	Ttest_pvalue	Coefficient_of_eigenassay	SVD_pCMs_only3CT	NoPrepr	SVD	10475	RCT-Tx3_T400	N	Kept components	RCT
Drug	T400_RCT	RCT	Cell_line.Tx3_T400	Plate.99	CLTA	0.15	-1.28435856854267	pearson	1	Ttest_pvalue	Coefficient_of_eigenassay	SVD_pCMs_only3CT	NoPrepr	SVD	582	RCT-Tx3_T400	N	Kept components	RCT
Drug	T400_RCT	RCT	Cell_line.Tx3_T400	Plate.99	CLTB	0.15	-0.406261844188159	pearson	1	Ttest_pvalue	Coefficient_of_eigenassay	SVD_pCMs_only3CT	NoPrepr	SVD	4352	RCT-Tx3_T400	N	Kept components	RCT
Drug	T400_RCT	RCT	Cell_line.Tx3_T400	Plate.99	CLTC	0.15	-0.168071720735274	pearson	1	Ttest_pvalue	Coefficient_of_eigenassay	SVD_pCMs_only3CT	NoPrepr	SVD	8702	RCT-Tx3_T400	N	Kept components	RCT
Drug	T400_RCT	RCT	Cell_line.Tx3_T400	Plate.99	CLTCL1	0.15	0.247241977908939	pearson	1	Ttest_pvalue	Coefficient_of_eigenassay	SVD_pCMs_only3CT	NoPrepr	SVD	6901	RCT-Tx3_T400	N	Kept components	RCT
Drug	T400_RCT	RCT	Cell_line.Tx3_T400	Plate.99	CLTRN	0.15	-0.0042264927888714	pearson	1	Ttest_pvalue	Coefficient_of_eigenassay	SVD_pCMs_only3CT	NoPrepr	SVD	14812	RCT-Tx3_T400	N	Kept components	RCT
Drug	T400_RCT	RCT	Cell_line.Tx3_T400	Plate.99	CLU	0.15	0.510362879420351	pearson	1	Ttest_pvalue	Coefficient_of_eigenassay	SVD_pCMs_only3CT	NoPrepr	SVD	3193	RCT-Tx3_T400	N	Kept components	RCT
Drug	T400_RCT	RCT	Cell_line.Tx3_T400	Plate.99	CLUAP1	0.15	-0.346763057694388	pearson	1	Ttest_pvalue	Coefficient_of_eigenassay	SVD_pCMs_only3CT	NoPrepr	SVD	5161	RCT-Tx3_T400	N	Kept components	RCT
Drug	T400_RCT	RCT	Cell_line.Tx3_T400	Plate.99	CLUH	0.15	0.246143001602974	pearson	1	Ttest_pvalue	Coefficient_of_eigenassay	SVD_pCMs_only3CT	NoPrepr	SVD	6917	RCT-Tx3_T400	N	Kept components	RCT
Drug	T400_RCT	RCT	Cell_line.Tx3_T400	Plate.99	CLUL1	0.15	-0.535531610138984	pearson	1	Ttest_pvalue	Coefficient_of_eigenassay	SVD_pCMs_only3CT	NoPrepr	SVD	2962	RCT-Tx3_T400	N	Kept components	RCT
Drug	T400_RCT	RCT	Cell_line.Tx3_T400	Plate.99	CLVS2	0.15	-0.150428048063891	pearson	1	Ttest_pvalue	Coefficient_of_eigenassay	SVD_pCMs_only3CT	NoPrepr	SVD	9124	RCT-Tx3_T400	N	Kept components	RCT
Drug	T400_RCT	RCT	Cell_line.Tx3_T400	Plate.99	CLYBL	0.15	0.457882956381956	pearson	1	Ttest_pvalue	Coefficient_of_eigenassay	SVD_pCMs_only3CT	NoPrepr	SVD	3715	RCT-Tx3_T400	N	Kept components	RCT
Drug	T400_RCT	RCT	Cell_line.Tx3_T400	Plate.99	CMAS	0.15	-0.292615800368157	pearson	1	Ttest_pvalue	Coefficient_of_eigenassay	SVD_pCMs_only3CT	NoPrepr	SVD	6042	RCT-Tx3_T400	N	Kept components	RCT
Drug	T400_RCT	RCT	Cell_line.Tx3_T400	Plate.99	CMBL	0.15	-0.72845780014392	pearson	1	Ttest_pvalue	Coefficient_of_eigenassay	SVD_pCMs_only3CT	NoPrepr	SVD	1814	RCT-Tx3_T400	N	Kept components	RCT
Drug	T400_RCT	RCT	Cell_line.Tx3_T400	Plate.99	CMC1	0.15	-0.171818680738675	pearson	1	Ttest_pvalue	Coefficient_of_eigenassay	SVD_pCMs_only3CT	NoPrepr	SVD	8601	RCT-Tx3_T400	N	Kept components	RCT
Drug	T400_RCT	RCT	Cell_line.Tx3_T400	Plate.99	CMC2	0.15	-0.838957015444956	pearson	1	Ttest_pvalue	Coefficient_of_eigenassay	SVD_pCMs_only3CT	NoPrepr	SVD	1419	RCT-Tx3_T400	N	Kept components	RCT
Drug	T400_RCT	RCT	Cell_line.Tx3_T400	Plate.99	CMC4	0.15	-0.114751151051156	pearson	1	Ttest_pvalue	Coefficient_of_eigenassay	SVD_pCMs_only3CT	NoPrepr	SVD	10093	RCT-Tx3_T400	N	Kept components	RCT
Drug	T400_RCT	RCT	Cell_line.Tx3_T400	Plate.99	CMIP	0.15	0.0736976158638518	pearson	1	Ttest_pvalue	Coefficient_of_eigenassay	SVD_pCMs_only3CT	NoPrepr	SVD	11342	RCT-Tx3_T400	N	Kept components	RCT
Drug	T400_RCT	RCT	Cell_line.Tx3_T400	Plate.99	CMKLR1	0.15	-0.614836352593619	pearson	1	Ttest_pvalue	Coefficient_of_eigenassay	SVD_pCMs_only3CT	NoPrepr	SVD	2386	RCT-Tx3_T400	N	Kept components	RCT
Drug	T400_RCT	RCT	Cell_line.Tx3_T400	Plate.99	CMPK1	0.15	-0.429675974536872	pearson	1	Ttest_pvalue	Coefficient_of_eigenassay	SVD_pCMs_only3CT	NoPrepr	SVD	4058	RCT-Tx3_T400	N	Kept components	RCT
Drug	T400_RCT	RCT	Cell_line.Tx3_T400	Plate.99	CMPK2	0.15	-0.0219047108842135	pearson	1	Ttest_pvalue	Coefficient_of_eigenassay	SVD_pCMs_only3CT	NoPrepr	SVD	13580	RCT-Tx3_T400	N	Kept components	RCT
Drug	T400_RCT	RCT	Cell_line.Tx3_T400	Plate.99	CMSS1	0.15	-0.454905256699117	pearson	1	Ttest_pvalue	Coefficient_of_eigenassay	SVD_pCMs_only3CT	NoPrepr	SVD	3748	RCT-Tx3_T400	N	Kept components	RCT
Drug	T400_RCT	RCT	Cell_line.Tx3_T400	Plate.99	CMTM1	0.15	0.588040776251136	pearson	1	Ttest_pvalue	Coefficient_of_eigenassay	SVD_pCMs_only3CT	NoPrepr	SVD	2559	RCT-Tx3_T400	N	Kept components	RCT
Drug	T400_RCT	RCT	Cell_line.Tx3_T400	Plate.99	CMTM3	0.15	-0.978483971955304	pearson	1	Ttest_pvalue	Coefficient_of_eigenassay	SVD_pCMs_only3CT	NoPrepr	SVD	1057	RCT-Tx3_T400	N	Kept components	RCT
Drug	T400_RCT	RCT	Cell_line.Tx3_T400	Plate.99	CMTM4	0.15	0.50324075406624	pearson	1	Ttest_pvalue	Coefficient_of_eigenassay	SVD_pCMs_only3CT	NoPrepr	SVD	3263	RCT-Tx3_T400	N	Kept components	RCT
Drug	T400_RCT	RCT	Cell_line.Tx3_T400	Plate.99	CMTM5	0.15	0.0972023963707977	pearson	1	Ttest_pvalue	Coefficient_of_eigenassay	SVD_pCMs_only3CT	NoPrepr	SVD	10618	RCT-Tx3_T400	N	Kept components	RCT
Drug	T400_RCT	RCT	Cell_line.Tx3_T400	Plate.99	CMTM6	0.15	-0.617551320728983	pearson	1	Ttest_pvalue	Coefficient_of_eigenassay	SVD_pCMs_only3CT	NoPrepr	SVD	2372	RCT-Tx3_T400	N	Kept components	RCT
Drug	T400_RCT	RCT	Cell_line.Tx3_T400	Plate.99	CMTM7	0.15	-1.03664082948908	pearson	1	Ttest_pvalue	Coefficient_of_eigenassay	SVD_pCMs_only3CT	NoPrepr	SVD	924	RCT-Tx3_T400	N	Kept components	RCT
Drug	T400_RCT	RCT	Cell_line.Tx3_T400	Plate.99	CMTM8	0.15	-0.953185927939456	pearson	1	Ttest_pvalue	Coefficient_of_eigenassay	SVD_pCMs_only3CT	NoPrepr	SVD	1112	RCT-Tx3_T400	N	Kept components	RCT
Drug	T400_RCT	RCT	Cell_line.Tx3_T400	Plate.99	CMTR1	0.15	0.0761556018160152	pearson	1	Ttest_pvalue	Coefficient_of_eigenassay	SVD_pCMs_only3CT	NoPrepr	SVD	11261	RCT-Tx3_T400	N	Kept components	RCT
Drug	T400_RCT	RCT	Cell_line.Tx3_T400	Plate.99	CMTR2	0.15	-0.43121637734368	pearson	1	Ttest_pvalue	Coefficient_of_eigenassay	SVD_pCMs_only3CT	NoPrepr	SVD	4034	RCT-Tx3_T400	N	Kept components	RCT
Drug	T400_RCT	RCT	Cell_line.Tx3_T400	Plate.99	CMYA5	0.15	1.72634326169621	pearson	1	Ttest_pvalue	Coefficient_of_eigenassay	SVD_pCMs_only3CT	NoPrepr	SVD	294	RCT-Tx3_T400	N	Kept components	RCT
Drug	T400_RCT	RCT	Cell_line.Tx3_T400	Plate.99	CNBP	0.15	-0.454223085675583	pearson	1	Ttest_pvalue	Coefficient_of_eigenassay	SVD_pCMs_only3CT	NoPrepr	SVD	3756	RCT-Tx3_T400	N	Kept components	RCT
Drug	T400_RCT	RCT	Cell_line.Tx3_T400	Plate.99	CNDP2	0.15	-0.31369518586746	pearson	1	Ttest_pvalue	Coefficient_of_eigenassay	SVD_pCMs_only3CT	NoPrepr	SVD	5688	RCT-Tx3_T400	N	Kept components	RCT
Drug	T400_RCT	RCT	Cell_line.Tx3_T400	Plate.99	CNEP1R1	0.15	-0.173258212303975	pearson	1	Ttest_pvalue	Coefficient_of_eigenassay	SVD_pCMs_only3CT	NoPrepr	SVD	8564	RCT-Tx3_T400	N	Kept components	RCT
Drug	T400_RCT	RCT	Cell_line.Tx3_T400	Plate.99	CNFN	0.15	-0.175240378646747	pearson	1	Ttest_pvalue	Coefficient_of_eigenassay	SVD_pCMs_only3CT	NoPrepr	SVD	8513	RCT-Tx3_T400	N	Kept components	RCT
Drug	T400_RCT	RCT	Cell_line.Tx3_T400	Plate.99	CNGA1	0.15	0.00274893828508591	pearson	1	Ttest_pvalue	Coefficient_of_eigenassay	SVD_pCMs_only3CT	NoPrepr	SVD	14937	RCT-Tx3_T400	N	Kept components	RCT
Drug	T400_RCT	RCT	Cell_line.Tx3_T400	Plate.99	CNGA3	0.15	0.00983859784524246	pearson	1	Ttest_pvalue	Coefficient_of_eigenassay	SVD_pCMs_only3CT	NoPrepr	SVD	14346	RCT-Tx3_T400	N	Kept components	RCT
Drug	T400_RCT	RCT	Cell_line.Tx3_T400	Plate.99	CNGA4	0.15	0.00107441649104948	pearson	1	Ttest_pvalue	Coefficient_of_eigenassay	SVD_pCMs_only3CT	NoPrepr	SVD	15134	RCT-Tx3_T400	N	Kept components	RCT
Drug	T400_RCT	RCT	Cell_line.Tx3_T400	Plate.99	CNGB1	0.15	-0.00697133215063581	pearson	1	Ttest_pvalue	Coefficient_of_eigenassay	SVD_pCMs_only3CT	NoPrepr	SVD	14565	RCT-Tx3_T400	N	Kept components	RCT
Drug	T400_RCT	RCT	Cell_line.Tx3_T400	Plate.99	CNIH1	0.15	-0.51413831561161	pearson	1	Ttest_pvalue	Coefficient_of_eigenassay	SVD_pCMs_only3CT	NoPrepr	SVD	3153	RCT-Tx3_T400	N	Kept components	RCT
Drug	T400_RCT	RCT	Cell_line.Tx3_T400	Plate.99	CNIH2	0.15	-0.18213043905814	pearson	1	Ttest_pvalue	Coefficient_of_eigenassay	SVD_pCMs_only3CT	NoPrepr	SVD	8347	RCT-Tx3_T400	N	Kept components	RCT
Drug	T400_RCT	RCT	Cell_line.Tx3_T400	Plate.99	CNIH3	0.15	-0.177419267200899	pearson	1	Ttest_pvalue	Coefficient_of_eigenassay	SVD_pCMs_only3CT	NoPrepr	SVD	8471	RCT-Tx3_T400	N	Kept components	RCT
Drug	T400_RCT	RCT	Cell_line.Tx3_T400	Plate.99	CNIH4	0.15	-0.807016833367103	pearson	1	Ttest_pvalue	Coefficient_of_eigenassay	SVD_pCMs_only3CT	NoPrepr	SVD	1532	RCT-Tx3_T400	N	Kept components	RCT
Drug	T400_RCT	RCT	Cell_line.Tx3_T400	Plate.99	CNKSR1	0.15	-0.43175558338277	pearson	1	Ttest_pvalue	Coefficient_of_eigenassay	SVD_pCMs_only3CT	NoPrepr	SVD	4028	RCT-Tx3_T400	N	Kept components	RCT
Drug	T400_RCT	RCT	Cell_line.Tx3_T400	Plate.99	CNKSR2	0.15	0.986723334402058	pearson	1	Ttest_pvalue	Coefficient_of_eigenassay	SVD_pCMs_only3CT	NoPrepr	SVD	1036	RCT-Tx3_T400	N	Kept components	RCT
Drug	T400_RCT	RCT	Cell_line.Tx3_T400	Plate.99	CNKSR3	0.15	-0.0663949239565825	pearson	1	Ttest_pvalue	Coefficient_of_eigenassay	SVD_pCMs_only3CT	NoPrepr	SVD	11601	RCT-Tx3_T400	N	Kept components	RCT
Drug	T400_RCT	RCT	Cell_line.Tx3_T400	Plate.99	CNMD	0.15	0.0131289376660194	pearson	1	Ttest_pvalue	Coefficient_of_eigenassay	SVD_pCMs_only3CT	NoPrepr	SVD	14124	RCT-Tx3_T400	N	Kept components	RCT
Drug	T400_RCT	RCT	Cell_line.Tx3_T400	Plate.99	CNN1	0.15	-0.531803696511732	pearson	1	Ttest_pvalue	Coefficient_of_eigenassay	SVD_pCMs_only3CT	NoPrepr	SVD	2989	RCT-Tx3_T400	N	Kept components	RCT
Drug	T400_RCT	RCT	Cell_line.Tx3_T400	Plate.99	CNN2	0.15	-0.248381554300254	pearson	1	Ttest_pvalue	Coefficient_of_eigenassay	SVD_pCMs_only3CT	NoPrepr	SVD	6878	RCT-Tx3_T400	N	Kept components	RCT
Drug	T400_RCT	RCT	Cell_line.Tx3_T400	Plate.99	CNN3	0.15	-0.19188339832751	pearson	1	Ttest_pvalue	Coefficient_of_eigenassay	SVD_pCMs_only3CT	NoPrepr	SVD	8113	RCT-Tx3_T400	N	Kept components	RCT
Drug	T400_RCT	RCT	Cell_line.Tx3_T400	Plate.99	CNNM1	0.15	-2.00854202281161	pearson	1	Ttest_pvalue	Coefficient_of_eigenassay	SVD_pCMs_only3CT	NoPrepr	SVD	219	RCT-Tx3_T400	N	Kept components	RCT
Drug	T400_RCT	RCT	Cell_line.Tx3_T400	Plate.99	CNNM2	0.15	0.330547936857487	pearson	1	Ttest_pvalue	Coefficient_of_eigenassay	SVD_pCMs_only3CT	NoPrepr	SVD	5428	RCT-Tx3_T400	N	Kept components	RCT
Drug	T400_RCT	RCT	Cell_line.Tx3_T400	Plate.99	CNNM3	0.15	0.0313767625971776	pearson	1	Ttest_pvalue	Coefficient_of_eigenassay	SVD_pCMs_only3CT	NoPrepr	SVD	13099	RCT-Tx3_T400	N	Kept components	RCT
Drug	T400_RCT	RCT	Cell_line.Tx3_T400	Plate.99	CNNM4	0.15	0.0833216312741541	pearson	1	Ttest_pvalue	Coefficient_of_eigenassay	SVD_pCMs_only3CT	NoPrepr	SVD	11062	RCT-Tx3_T400	N	Kept components	RCT
Drug	T400_RCT	RCT	Cell_line.Tx3_T400	Plate.99	CNOT1	0.15	0.342523713858807	pearson	1	Ttest_pvalue	Coefficient_of_eigenassay	SVD_pCMs_only3CT	NoPrepr	SVD	5236	RCT-Tx3_T400	N	Kept components	RCT
Drug	T400_RCT	RCT	Cell_line.Tx3_T400	Plate.99	CNOT10	0.15	-0.243640874782929	pearson	1	Ttest_pvalue	Coefficient_of_eigenassay	SVD_pCMs_only3CT	NoPrepr	SVD	6977	RCT-Tx3_T400	N	Kept components	RCT
Drug	T400_RCT	RCT	Cell_line.Tx3_T400	Plate.99	CNOT11	0.15	-0.0434559007341858	pearson	1	Ttest_pvalue	Coefficient_of_eigenassay	SVD_pCMs_only3CT	NoPrepr	SVD	12529	RCT-Tx3_T400	N	Kept components	RCT
Drug	T400_RCT	RCT	Cell_line.Tx3_T400	Plate.99	CNOT2	0.15	-0.53562709659989	pearson	1	Ttest_pvalue	Coefficient_of_eigenassay	SVD_pCMs_only3CT	NoPrepr	SVD	2958	RCT-Tx3_T400	N	Kept components	RCT
Drug	T400_RCT	RCT	Cell_line.Tx3_T400	Plate.99	CNOT3	0.15	0.253432461685001	pearson	1	Ttest_pvalue	Coefficient_of_eigenassay	SVD_pCMs_only3CT	NoPrepr	SVD	6768	RCT-Tx3_T400	N	Kept components	RCT
Drug	T400_RCT	RCT	Cell_line.Tx3_T400	Plate.99	CNOT4	0.15	-0.118931484524691	pearson	1	Ttest_pvalue	Coefficient_of_eigenassay	SVD_pCMs_only3CT	NoPrepr	SVD	9968	RCT-Tx3_T400	N	Kept components	RCT
Drug	T400_RCT	RCT	Cell_line.Tx3_T400	Plate.99	CNOT6	0.15	0.0486823939804257	pearson	1	Ttest_pvalue	Coefficient_of_eigenassay	SVD_pCMs_only3CT	NoPrepr	SVD	12291	RCT-Tx3_T400	N	Kept components	RCT
Drug	T400_RCT	RCT	Cell_line.Tx3_T400	Plate.99	CNOT6L	0.15	0.404466692184415	pearson	1	Ttest_pvalue	Coefficient_of_eigenassay	SVD_pCMs_only3CT	NoPrepr	SVD	4371	RCT-Tx3_T400	N	Kept components	RCT
Drug	T400_RCT	RCT	Cell_line.Tx3_T400	Plate.99	CNOT7	0.15	-0.402617277733071	pearson	1	Ttest_pvalue	Coefficient_of_eigenassay	SVD_pCMs_only3CT	NoPrepr	SVD	4397	RCT-Tx3_T400	N	Kept components	RCT
Drug	T400_RCT	RCT	Cell_line.Tx3_T400	Plate.99	CNOT8	0.15	-0.236402828615559	pearson	1	Ttest_pvalue	Coefficient_of_eigenassay	SVD_pCMs_only3CT	NoPrepr	SVD	7130	RCT-Tx3_T400	N	Kept components	RCT
Drug	T400_RCT	RCT	Cell_line.Tx3_T400	Plate.99	CNOT9	0.15	-0.328438918917576	pearson	1	Ttest_pvalue	Coefficient_of_eigenassay	SVD_pCMs_only3CT	NoPrepr	SVD	5458	RCT-Tx3_T400	N	Kept components	RCT
Drug	T400_RCT	RCT	Cell_line.Tx3_T400	Plate.99	CNP	0.15	-0.211934950252534	pearson	1	Ttest_pvalue	Coefficient_of_eigenassay	SVD_pCMs_only3CT	NoPrepr	SVD	7658	RCT-Tx3_T400	N	Kept components	RCT
Drug	T400_RCT	RCT	Cell_line.Tx3_T400	Plate.99	CNPPD1	0.15	-0.269568243267752	pearson	1	Ttest_pvalue	Coefficient_of_eigenassay	SVD_pCMs_only3CT	NoPrepr	SVD	6440	RCT-Tx3_T400	N	Kept components	RCT
Drug	T400_RCT	RCT	Cell_line.Tx3_T400	Plate.99	CNPY1	0.15	-1.47069778750828	pearson	1	Ttest_pvalue	Coefficient_of_eigenassay	SVD_pCMs_only3CT	NoPrepr	SVD	437	RCT-Tx3_T400	N	Kept components	RCT
Drug	T400_RCT	RCT	Cell_line.Tx3_T400	Plate.99	CNPY2	0.15	-0.804821954887425	pearson	1	Ttest_pvalue	Coefficient_of_eigenassay	SVD_pCMs_only3CT	NoPrepr	SVD	1540	RCT-Tx3_T400	N	Kept components	RCT
Drug	T400_RCT	RCT	Cell_line.Tx3_T400	Plate.99	CNPY3	0.15	-0.563089806579361	pearson	1	Ttest_pvalue	Coefficient_of_eigenassay	SVD_pCMs_only3CT	NoPrepr	SVD	2748	RCT-Tx3_T400	N	Kept components	RCT
Drug	T400_RCT	RCT	Cell_line.Tx3_T400	Plate.99	CNPY4	0.15	-0.25695748889706	pearson	1	Ttest_pvalue	Coefficient_of_eigenassay	SVD_pCMs_only3CT	NoPrepr	SVD	6694	RCT-Tx3_T400	N	Kept components	RCT
Drug	T400_RCT	RCT	Cell_line.Tx3_T400	Plate.99	CNR1	0.15	0.327261955110918	pearson	1	Ttest_pvalue	Coefficient_of_eigenassay	SVD_pCMs_only3CT	NoPrepr	SVD	5481	RCT-Tx3_T400	N	Kept components	RCT
Drug	T400_RCT	RCT	Cell_line.Tx3_T400	Plate.99	CNRIP1	0.15	-0.702714855306937	pearson	1	Ttest_pvalue	Coefficient_of_eigenassay	SVD_pCMs_only3CT	NoPrepr	SVD	1931	RCT-Tx3_T400	N	Kept components	RCT
Drug	T400_RCT	RCT	Cell_line.Tx3_T400	Plate.99	CNST	0.15	0.244760036548535	pearson	1	Ttest_pvalue	Coefficient_of_eigenassay	SVD_pCMs_only3CT	NoPrepr	SVD	6947	RCT-Tx3_T400	N	Kept components	RCT
Drug	T400_RCT	RCT	Cell_line.Tx3_T400	Plate.99	CNTD1	0.15	0.0439928285683829	pearson	1	Ttest_pvalue	Coefficient_of_eigenassay	SVD_pCMs_only3CT	NoPrepr	SVD	12503	RCT-Tx3_T400	N	Kept components	RCT
Drug	T400_RCT	RCT	Cell_line.Tx3_T400	Plate.99	CNTD2	0.15	-0.0856244662037309	pearson	1	Ttest_pvalue	Coefficient_of_eigenassay	SVD_pCMs_only3CT	NoPrepr	SVD	10991	RCT-Tx3_T400	N	Kept components	RCT
Drug	T400_RCT	RCT	Cell_line.Tx3_T400	Plate.99	CNTFR	0.15	-0.0324298945991422	pearson	1	Ttest_pvalue	Coefficient_of_eigenassay	SVD_pCMs_only3CT	NoPrepr	SVD	13046	RCT-Tx3_T400	N	Kept components	RCT
Drug	T400_RCT	RCT	Cell_line.Tx3_T400	Plate.99	CNTLN	0.15	0.862381248197698	pearson	1	Ttest_pvalue	Coefficient_of_eigenassay	SVD_pCMs_only3CT	NoPrepr	SVD	1351	RCT-Tx3_T400	N	Kept components	RCT
Drug	T400_RCT	RCT	Cell_line.Tx3_T400	Plate.99	CNTN1	0.15	3.25067802105792	pearson	1	Ttest_pvalue	Coefficient_of_eigenassay	SVD_pCMs_only3CT	NoPrepr	SVD	65	RCT-Tx3_T400	N	Kept components	RCT
Drug	T400_RCT	RCT	Cell_line.Tx3_T400	Plate.99	CNTN2	0.15	-0.0856851658015989	pearson	1	Ttest_pvalue	Coefficient_of_eigenassay	SVD_pCMs_only3CT	NoPrepr	SVD	10987	RCT-Tx3_T400	N	Kept components	RCT
Drug	T400_RCT	RCT	Cell_line.Tx3_T400	Plate.99	CNTN3	0.15	1.23798195414147	pearson	1	Ttest_pvalue	Coefficient_of_eigenassay	SVD_pCMs_only3CT	NoPrepr	SVD	616	RCT-Tx3_T400	N	Kept components	RCT
Drug	T400_RCT	RCT	Cell_line.Tx3_T400	Plate.99	CNTN4	0.15	-0.0199168427518509	pearson	1	Ttest_pvalue	Coefficient_of_eigenassay	SVD_pCMs_only3CT	NoPrepr	SVD	13702	RCT-Tx3_T400	N	Kept components	RCT
Drug	T400_RCT	RCT	Cell_line.Tx3_T400	Plate.99	CNTN5	0.15	2.34042897854709	pearson	1	Ttest_pvalue	Coefficient_of_eigenassay	SVD_pCMs_only3CT	NoPrepr	SVD	149	RCT-Tx3_T400	N	Kept components	RCT
Drug	T400_RCT	RCT	Cell_line.Tx3_T400	Plate.99	CNTN6	0.15	-0.00126067060256421	pearson	1	Ttest_pvalue	Coefficient_of_eigenassay	SVD_pCMs_only3CT	NoPrepr	SVD	15105	RCT-Tx3_T400	N	Kept components	RCT
Drug	T400_RCT	RCT	Cell_line.Tx3_T400	Plate.99	CNTNAP1	0.15	0.0990717848072053	pearson	1	Ttest_pvalue	Coefficient_of_eigenassay	SVD_pCMs_only3CT	NoPrepr	SVD	10569	RCT-Tx3_T400	N	Kept components	RCT
Drug	T400_RCT	RCT	Cell_line.Tx3_T400	Plate.99	CNTNAP2	0.15	1.6580315824316	pearson	1	Ttest_pvalue	Coefficient_of_eigenassay	SVD_pCMs_only3CT	NoPrepr	SVD	326	RCT-Tx3_T400	N	Kept components	RCT
Drug	T400_RCT	RCT	Cell_line.Tx3_T400	Plate.99	CNTNAP3	0.15	0.225134603494298	pearson	1	Ttest_pvalue	Coefficient_of_eigenassay	SVD_pCMs_only3CT	NoPrepr	SVD	7395	RCT-Tx3_T400	N	Kept components	RCT
Drug	T400_RCT	RCT	Cell_line.Tx3_T400	Plate.99	CNTNAP3B	0.15	-0.0246082403655078	pearson	1	Ttest_pvalue	Coefficient_of_eigenassay	SVD_pCMs_only3CT	NoPrepr	SVD	13454	RCT-Tx3_T400	N	Kept components	RCT
Drug	T400_RCT	RCT	Cell_line.Tx3_T400	Plate.99	CNTNAP4	0.15	-0.225542609185133	pearson	1	Ttest_pvalue	Coefficient_of_eigenassay	SVD_pCMs_only3CT	NoPrepr	SVD	7385	RCT-Tx3_T400	N	Kept components	RCT
Drug	T400_RCT	RCT	Cell_line.Tx3_T400	Plate.99	CNTNAP5	0.15	-0.00249053975233137	pearson	1	Ttest_pvalue	Coefficient_of_eigenassay	SVD_pCMs_only3CT	NoPrepr	SVD	14966	RCT-Tx3_T400	N	Kept components	RCT
Drug	T400_RCT	RCT	Cell_line.Tx3_T400	Plate.99	CNTRL	0.15	-0.00265049541529156	pearson	1	Ttest_pvalue	Coefficient_of_eigenassay	SVD_pCMs_only3CT	NoPrepr	SVD	14947	RCT-Tx3_T400	N	Kept components	RCT
Drug	T400_RCT	RCT	Cell_line.Tx3_T400	Plate.99	CNTROB	0.15	-0.0198125030845567	pearson	1	Ttest_pvalue	Coefficient_of_eigenassay	SVD_pCMs_only3CT	NoPrepr	SVD	13709	RCT-Tx3_T400	N	Kept components	RCT
Drug	T400_RCT	RCT	Cell_line.Tx3_T400	Plate.99	COA1	0.15	0.039745339320125	pearson	1	Ttest_pvalue	Coefficient_of_eigenassay	SVD_pCMs_only3CT	NoPrepr	SVD	12682	RCT-Tx3_T400	N	Kept components	RCT
Drug	T400_RCT	RCT	Cell_line.Tx3_T400	Plate.99	COA3	0.15	-0.304258578377723	pearson	1	Ttest_pvalue	Coefficient_of_eigenassay	SVD_pCMs_only3CT	NoPrepr	SVD	5837	RCT-Tx3_T400	N	Kept components	RCT
Drug	T400_RCT	RCT	Cell_line.Tx3_T400	Plate.99	COA4	0.15	-0.759339756511646	pearson	1	Ttest_pvalue	Coefficient_of_eigenassay	SVD_pCMs_only3CT	NoPrepr	SVD	1711	RCT-Tx3_T400	N	Kept components	RCT
Drug	T400_RCT	RCT	Cell_line.Tx3_T400	Plate.99	COA5	0.15	-0.401170986145257	pearson	1	Ttest_pvalue	Coefficient_of_eigenassay	SVD_pCMs_only3CT	NoPrepr	SVD	4421	RCT-Tx3_T400	N	Kept components	RCT
Drug	T400_RCT	RCT	Cell_line.Tx3_T400	Plate.99	COA6	0.15	-0.778941942843854	pearson	1	Ttest_pvalue	Coefficient_of_eigenassay	SVD_pCMs_only3CT	NoPrepr	SVD	1649	RCT-Tx3_T400	N	Kept components	RCT
Drug	T400_RCT	RCT	Cell_line.Tx3_T400	Plate.99	COA7	0.15	0.0280766340305114	pearson	1	Ttest_pvalue	Coefficient_of_eigenassay	SVD_pCMs_only3CT	NoPrepr	SVD	13273	RCT-Tx3_T400	N	Kept components	RCT
Drug	T400_RCT	RCT	Cell_line.Tx3_T400	Plate.99	COASY	0.15	-0.328234173134143	pearson	1	Ttest_pvalue	Coefficient_of_eigenassay	SVD_pCMs_only3CT	NoPrepr	SVD	5464	RCT-Tx3_T400	N	Kept components	RCT
Drug	T400_RCT	RCT	Cell_line.Tx3_T400	Plate.99	COBL	0.15	0.916043426633877	pearson	1	Ttest_pvalue	Coefficient_of_eigenassay	SVD_pCMs_only3CT	NoPrepr	SVD	1200	RCT-Tx3_T400	N	Kept components	RCT
Drug	T400_RCT	RCT	Cell_line.Tx3_T400	Plate.99	COBLL1	0.15	0.274220008546385	pearson	1	Ttest_pvalue	Coefficient_of_eigenassay	SVD_pCMs_only3CT	NoPrepr	SVD	6362	RCT-Tx3_T400	N	Kept components	RCT
Drug	T400_RCT	RCT	Cell_line.Tx3_T400	Plate.99	COCH	0.15	-0.517545628143606	pearson	1	Ttest_pvalue	Coefficient_of_eigenassay	SVD_pCMs_only3CT	NoPrepr	SVD	3123	RCT-Tx3_T400	N	Kept components	RCT
Drug	T400_RCT	RCT	Cell_line.Tx3_T400	Plate.99	COG1	0.15	-0.0393424659216283	pearson	1	Ttest_pvalue	Coefficient_of_eigenassay	SVD_pCMs_only3CT	NoPrepr	SVD	12707	RCT-Tx3_T400	N	Kept components	RCT
Drug	T400_RCT	RCT	Cell_line.Tx3_T400	Plate.99	COG2	0.15	-0.391002611857256	pearson	1	Ttest_pvalue	Coefficient_of_eigenassay	SVD_pCMs_only3CT	NoPrepr	SVD	4575	RCT-Tx3_T400	N	Kept components	RCT
Drug	T400_RCT	RCT	Cell_line.Tx3_T400	Plate.99	COG3	0.15	-0.234656610996566	pearson	1	Ttest_pvalue	Coefficient_of_eigenassay	SVD_pCMs_only3CT	NoPrepr	SVD	7178	RCT-Tx3_T400	N	Kept components	RCT
Drug	T400_RCT	RCT	Cell_line.Tx3_T400	Plate.99	COG4	0.15	-0.274480748145065	pearson	1	Ttest_pvalue	Coefficient_of_eigenassay	SVD_pCMs_only3CT	NoPrepr	SVD	6358	RCT-Tx3_T400	N	Kept components	RCT
Drug	T400_RCT	RCT	Cell_line.Tx3_T400	Plate.99	COG5	0.15	-0.0267764282893911	pearson	1	Ttest_pvalue	Coefficient_of_eigenassay	SVD_pCMs_only3CT	NoPrepr	SVD	13333	RCT-Tx3_T400	N	Kept components	RCT
Drug	T400_RCT	RCT	Cell_line.Tx3_T400	Plate.99	COG6	0.15	-0.180422607888257	pearson	1	Ttest_pvalue	Coefficient_of_eigenassay	SVD_pCMs_only3CT	NoPrepr	SVD	8386	RCT-Tx3_T400	N	Kept components	RCT
Drug	T400_RCT	RCT	Cell_line.Tx3_T400	Plate.99	COG7	0.15	-0.0842771504852599	pearson	1	Ttest_pvalue	Coefficient_of_eigenassay	SVD_pCMs_only3CT	NoPrepr	SVD	11031	RCT-Tx3_T400	N	Kept components	RCT
Drug	T400_RCT	RCT	Cell_line.Tx3_T400	Plate.99	COG8	0.15	-0.0297664559784061	pearson	1	Ttest_pvalue	Coefficient_of_eigenassay	SVD_pCMs_only3CT	NoPrepr	SVD	13183	RCT-Tx3_T400	N	Kept components	RCT
Drug	T400_RCT	RCT	Cell_line.Tx3_T400	Plate.99	COIL	0.15	-0.118899315611215	pearson	1	Ttest_pvalue	Coefficient_of_eigenassay	SVD_pCMs_only3CT	NoPrepr	SVD	9970	RCT-Tx3_T400	N	Kept components	RCT
Drug	T400_RCT	RCT	Cell_line.Tx3_T400	Plate.99	COL10A1	0.15	2.28063842590464	pearson	1	Ttest_pvalue	Coefficient_of_eigenassay	SVD_pCMs_only3CT	NoPrepr	SVD	159	RCT-Tx3_T400	N	Kept components	RCT
Drug	T400_RCT	RCT	Cell_line.Tx3_T400	Plate.99	COL11A1	0.15	1.37399038998839	pearson	1	Ttest_pvalue	Coefficient_of_eigenassay	SVD_pCMs_only3CT	NoPrepr	SVD	504	RCT-Tx3_T400	N	Kept components	RCT
Drug	T400_RCT	RCT	Cell_line.Tx3_T400	Plate.99	COL11A2	0.15	-0.0592255897615596	pearson	1	Ttest_pvalue	Coefficient_of_eigenassay	SVD_pCMs_only3CT	NoPrepr	SVD	11862	RCT-Tx3_T400	N	Kept components	RCT
Drug	T400_RCT	RCT	Cell_line.Tx3_T400	Plate.99	COL12A1	0.15	0.911289357800932	pearson	1	Ttest_pvalue	Coefficient_of_eigenassay	SVD_pCMs_only3CT	NoPrepr	SVD	1223	RCT-Tx3_T400	N	Kept components	RCT
Drug	T400_RCT	RCT	Cell_line.Tx3_T400	Plate.99	COL13A1	0.15	-0.0403950043268781	pearson	1	Ttest_pvalue	Coefficient_of_eigenassay	SVD_pCMs_only3CT	NoPrepr	SVD	12651	RCT-Tx3_T400	N	Kept components	RCT
Drug	T400_RCT	RCT	Cell_line.Tx3_T400	Plate.99	COL14A1	0.15	0.206863804999522	pearson	1	Ttest_pvalue	Coefficient_of_eigenassay	SVD_pCMs_only3CT	NoPrepr	SVD	7757	RCT-Tx3_T400	N	Kept components	RCT
Drug	T400_RCT	RCT	Cell_line.Tx3_T400	Plate.99	COL15A1	0.15	0.0565306048149902	pearson	1	Ttest_pvalue	Coefficient_of_eigenassay	SVD_pCMs_only3CT	NoPrepr	SVD	11976	RCT-Tx3_T400	N	Kept components	RCT
Drug	T400_RCT	RCT	Cell_line.Tx3_T400	Plate.99	COL16A1	0.15	0.154218304159066	pearson	1	Ttest_pvalue	Coefficient_of_eigenassay	SVD_pCMs_only3CT	NoPrepr	SVD	9030	RCT-Tx3_T400	N	Kept components	RCT
Drug	T400_RCT	RCT	Cell_line.Tx3_T400	Plate.99	COL17A1	0.15	0.137970329247841	pearson	1	Ttest_pvalue	Coefficient_of_eigenassay	SVD_pCMs_only3CT	NoPrepr	SVD	9477	RCT-Tx3_T400	N	Kept components	RCT
Drug	T400_RCT	RCT	Cell_line.Tx3_T400	Plate.99	COL18A1	0.15	0.6601913069489	pearson	1	Ttest_pvalue	Coefficient_of_eigenassay	SVD_pCMs_only3CT	NoPrepr	SVD	2142	RCT-Tx3_T400	N	Kept components	RCT
Drug	T400_RCT	RCT	Cell_line.Tx3_T400	Plate.99	COL19A1	0.15	1.00884088753845	pearson	1	Ttest_pvalue	Coefficient_of_eigenassay	SVD_pCMs_only3CT	NoPrepr	SVD	987	RCT-Tx3_T400	N	Kept components	RCT
Drug	T400_RCT	RCT	Cell_line.Tx3_T400	Plate.99	COL1A1	0.15	0.277283123206572	pearson	1	Ttest_pvalue	Coefficient_of_eigenassay	SVD_pCMs_only3CT	NoPrepr	SVD	6306	RCT-Tx3_T400	N	Kept components	RCT
Drug	T400_RCT	RCT	Cell_line.Tx3_T400	Plate.99	COL1A2	0.15	0.163215647414479	pearson	1	Ttest_pvalue	Coefficient_of_eigenassay	SVD_pCMs_only3CT	NoPrepr	SVD	8811	RCT-Tx3_T400	N	Kept components	RCT
Drug	T400_RCT	RCT	Cell_line.Tx3_T400	Plate.99	COL21A1	0.15	0.961179354071645	pearson	1	Ttest_pvalue	Coefficient_of_eigenassay	SVD_pCMs_only3CT	NoPrepr	SVD	1088	RCT-Tx3_T400	N	Kept components	RCT
Drug	T400_RCT	RCT	Cell_line.Tx3_T400	Plate.99	COL22A1	0.15	-0.0498207360687612	pearson	1	Ttest_pvalue	Coefficient_of_eigenassay	SVD_pCMs_only3CT	NoPrepr	SVD	12258	RCT-Tx3_T400	N	Kept components	RCT
Drug	T400_RCT	RCT	Cell_line.Tx3_T400	Plate.99	COL23A1	0.15	0.162163349008162	pearson	1	Ttest_pvalue	Coefficient_of_eigenassay	SVD_pCMs_only3CT	NoPrepr	SVD	8839	RCT-Tx3_T400	N	Kept components	RCT
Drug	T400_RCT	RCT	Cell_line.Tx3_T400	Plate.99	COL24A1	0.15	-0.88828731042435	pearson	1	Ttest_pvalue	Coefficient_of_eigenassay	SVD_pCMs_only3CT	NoPrepr	SVD	1281	RCT-Tx3_T400	N	Kept components	RCT
Drug	T400_RCT	RCT	Cell_line.Tx3_T400	Plate.99	COL25A1	0.15	0.382311945695309	pearson	1	Ttest_pvalue	Coefficient_of_eigenassay	SVD_pCMs_only3CT	NoPrepr	SVD	4689	RCT-Tx3_T400	N	Kept components	RCT
Drug	T400_RCT	RCT	Cell_line.Tx3_T400	Plate.99	COL26A1	0.15	0.0218941100351988	pearson	1	Ttest_pvalue	Coefficient_of_eigenassay	SVD_pCMs_only3CT	NoPrepr	SVD	13581	RCT-Tx3_T400	N	Kept components	RCT
Drug	T400_RCT	RCT	Cell_line.Tx3_T400	Plate.99	COL27A1	0.15	0.465479000631856	pearson	1	Ttest_pvalue	Coefficient_of_eigenassay	SVD_pCMs_only3CT	NoPrepr	SVD	3619	RCT-Tx3_T400	N	Kept components	RCT
Drug	T400_RCT	RCT	Cell_line.Tx3_T400	Plate.99	COL28A1	0.15	0.0300738995738084	pearson	1	Ttest_pvalue	Coefficient_of_eigenassay	SVD_pCMs_only3CT	NoPrepr	SVD	13172	RCT-Tx3_T400	N	Kept components	RCT
Drug	T400_RCT	RCT	Cell_line.Tx3_T400	Plate.99	COL2A1	0.15	-0.0647315380605953	pearson	1	Ttest_pvalue	Coefficient_of_eigenassay	SVD_pCMs_only3CT	NoPrepr	SVD	11668	RCT-Tx3_T400	N	Kept components	RCT
Drug	T400_RCT	RCT	Cell_line.Tx3_T400	Plate.99	COL3A1	0.15	0.335099217542926	pearson	1	Ttest_pvalue	Coefficient_of_eigenassay	SVD_pCMs_only3CT	NoPrepr	SVD	5359	RCT-Tx3_T400	N	Kept components	RCT
Drug	T400_RCT	RCT	Cell_line.Tx3_T400	Plate.99	COL4A1	0.15	0.391230406871783	pearson	1	Ttest_pvalue	Coefficient_of_eigenassay	SVD_pCMs_only3CT	NoPrepr	SVD	4567	RCT-Tx3_T400	N	Kept components	RCT
Drug	T400_RCT	RCT	Cell_line.Tx3_T400	Plate.99	COL4A2	0.15	0.122737224663241	pearson	1	Ttest_pvalue	Coefficient_of_eigenassay	SVD_pCMs_only3CT	NoPrepr	SVD	9849	RCT-Tx3_T400	N	Kept components	RCT
Drug	T400_RCT	RCT	Cell_line.Tx3_T400	Plate.99	COL4A2-AS2	0.15	-0.0548865824749001	pearson	1	Ttest_pvalue	Coefficient_of_eigenassay	SVD_pCMs_only3CT	NoPrepr	SVD	12048	RCT-Tx3_T400	N	Kept components	RCT
Drug	T400_RCT	RCT	Cell_line.Tx3_T400	Plate.99	COL4A3	0.15	0.19442640876599	pearson	1	Ttest_pvalue	Coefficient_of_eigenassay	SVD_pCMs_only3CT	NoPrepr	SVD	8059	RCT-Tx3_T400	N	Kept components	RCT
Drug	T400_RCT	RCT	Cell_line.Tx3_T400	Plate.99	COL4A3BP	0.15	0.109652907799563	pearson	1	Ttest_pvalue	Coefficient_of_eigenassay	SVD_pCMs_only3CT	NoPrepr	SVD	10246	RCT-Tx3_T400	N	Kept components	RCT
Drug	T400_RCT	RCT	Cell_line.Tx3_T400	Plate.99	COL4A4	0.15	0.0881754572549812	pearson	1	Ttest_pvalue	Coefficient_of_eigenassay	SVD_pCMs_only3CT	NoPrepr	SVD	10904	RCT-Tx3_T400	N	Kept components	RCT
Drug	T400_RCT	RCT	Cell_line.Tx3_T400	Plate.99	COL4A5	0.15	1.03944114189793	pearson	1	Ttest_pvalue	Coefficient_of_eigenassay	SVD_pCMs_only3CT	NoPrepr	SVD	918	RCT-Tx3_T400	N	Kept components	RCT
Drug	T400_RCT	RCT	Cell_line.Tx3_T400	Plate.99	COL4A6	0.15	1.08959440529731	pearson	1	Ttest_pvalue	Coefficient_of_eigenassay	SVD_pCMs_only3CT	NoPrepr	SVD	816	RCT-Tx3_T400	N	Kept components	RCT
Drug	T400_RCT	RCT	Cell_line.Tx3_T400	Plate.99	COL5A1	0.15	0.261667844070561	pearson	1	Ttest_pvalue	Coefficient_of_eigenassay	SVD_pCMs_only3CT	NoPrepr	SVD	6604	RCT-Tx3_T400	N	Kept components	RCT
Drug	T400_RCT	RCT	Cell_line.Tx3_T400	Plate.99	COL5A2	0.15	0.1804616768488	pearson	1	Ttest_pvalue	Coefficient_of_eigenassay	SVD_pCMs_only3CT	NoPrepr	SVD	8383	RCT-Tx3_T400	N	Kept components	RCT
Drug	T400_RCT	RCT	Cell_line.Tx3_T400	Plate.99	COL5A3	0.15	0.0858163938636151	pearson	1	Ttest_pvalue	Coefficient_of_eigenassay	SVD_pCMs_only3CT	NoPrepr	SVD	10982	RCT-Tx3_T400	N	Kept components	RCT
Drug	T400_RCT	RCT	Cell_line.Tx3_T400	Plate.99	COL6A1	0.15	-0.0402781848969311	pearson	1	Ttest_pvalue	Coefficient_of_eigenassay	SVD_pCMs_only3CT	NoPrepr	SVD	12655	RCT-Tx3_T400	N	Kept components	RCT
Drug	T400_RCT	RCT	Cell_line.Tx3_T400	Plate.99	COL6A2	0.15	-0.225398092960966	pearson	1	Ttest_pvalue	Coefficient_of_eigenassay	SVD_pCMs_only3CT	NoPrepr	SVD	7386	RCT-Tx3_T400	N	Kept components	RCT
Drug	T400_RCT	RCT	Cell_line.Tx3_T400	Plate.99	COL6A3	0.15	0.590136757568202	pearson	1	Ttest_pvalue	Coefficient_of_eigenassay	SVD_pCMs_only3CT	NoPrepr	SVD	2546	RCT-Tx3_T400	N	Kept components	RCT
Drug	T400_RCT	RCT	Cell_line.Tx3_T400	Plate.99	COL6A6	0.15	1.46665497604091	pearson	1	Ttest_pvalue	Coefficient_of_eigenassay	SVD_pCMs_only3CT	NoPrepr	SVD	440	RCT-Tx3_T400	N	Kept components	RCT
Drug	T400_RCT	RCT	Cell_line.Tx3_T400	Plate.99	COL7A1	0.15	1.12233880897688	pearson	1	Ttest_pvalue	Coefficient_of_eigenassay	SVD_pCMs_only3CT	NoPrepr	SVD	768	RCT-Tx3_T400	N	Kept components	RCT
Drug	T400_RCT	RCT	Cell_line.Tx3_T400	Plate.99	COL8A1	0.15	0.640109364608264	pearson	1	Ttest_pvalue	Coefficient_of_eigenassay	SVD_pCMs_only3CT	NoPrepr	SVD	2242	RCT-Tx3_T400	N	Kept components	RCT
Drug	T400_RCT	RCT	Cell_line.Tx3_T400	Plate.99	COL8A2	0.15	-0.028360948748589	pearson	1	Ttest_pvalue	Coefficient_of_eigenassay	SVD_pCMs_only3CT	NoPrepr	SVD	13256	RCT-Tx3_T400	N	Kept components	RCT
Drug	T400_RCT	RCT	Cell_line.Tx3_T400	Plate.99	COL9A1	0.15	-0.409293187291686	pearson	1	Ttest_pvalue	Coefficient_of_eigenassay	SVD_pCMs_only3CT	NoPrepr	SVD	4313	RCT-Tx3_T400	N	Kept components	RCT
Drug	T400_RCT	RCT	Cell_line.Tx3_T400	Plate.99	COL9A2	0.15	0.115406468149187	pearson	1	Ttest_pvalue	Coefficient_of_eigenassay	SVD_pCMs_only3CT	NoPrepr	SVD	10071	RCT-Tx3_T400	N	Kept components	RCT
Drug	T400_RCT	RCT	Cell_line.Tx3_T400	Plate.99	COL9A3	0.15	0.55034216603289	pearson	1	Ttest_pvalue	Coefficient_of_eigenassay	SVD_pCMs_only3CT	NoPrepr	SVD	2840	RCT-Tx3_T400	N	Kept components	RCT
Drug	T400_RCT	RCT	Cell_line.Tx3_T400	Plate.99	COLCA1	0.15	0.119838457413713	pearson	1	Ttest_pvalue	Coefficient_of_eigenassay	SVD_pCMs_only3CT	NoPrepr	SVD	9941	RCT-Tx3_T400	N	Kept components	RCT
Drug	T400_RCT	RCT	Cell_line.Tx3_T400	Plate.99	COLCA2	0.15	0.0358685930623416	pearson	1	Ttest_pvalue	Coefficient_of_eigenassay	SVD_pCMs_only3CT	NoPrepr	SVD	12868	RCT-Tx3_T400	N	Kept components	RCT
Drug	T400_RCT	RCT	Cell_line.Tx3_T400	Plate.99	COLEC10	0.15	0.0483019635409916	pearson	1	Ttest_pvalue	Coefficient_of_eigenassay	SVD_pCMs_only3CT	NoPrepr	SVD	12308	RCT-Tx3_T400	N	Kept components	RCT
Drug	T400_RCT	RCT	Cell_line.Tx3_T400	Plate.99	COLEC11	0.15	-1.20913631215162	pearson	1	Ttest_pvalue	Coefficient_of_eigenassay	SVD_pCMs_only3CT	NoPrepr	SVD	650	RCT-Tx3_T400	N	Kept components	RCT
Drug	T400_RCT	RCT	Cell_line.Tx3_T400	Plate.99	COLEC12	0.15	0.0353084880750688	pearson	1	Ttest_pvalue	Coefficient_of_eigenassay	SVD_pCMs_only3CT	NoPrepr	SVD	12895	RCT-Tx3_T400	N	Kept components	RCT
Drug	T400_RCT	RCT	Cell_line.Tx3_T400	Plate.99	COLGALT1	0.15	-0.219043307376409	pearson	1	Ttest_pvalue	Coefficient_of_eigenassay	SVD_pCMs_only3CT	NoPrepr	SVD	7509	RCT-Tx3_T400	N	Kept components	RCT
Drug	T400_RCT	RCT	Cell_line.Tx3_T400	Plate.99	COLGALT2	0.15	-0.262595750671809	pearson	1	Ttest_pvalue	Coefficient_of_eigenassay	SVD_pCMs_only3CT	NoPrepr	SVD	6586	RCT-Tx3_T400	N	Kept components	RCT
Drug	T400_RCT	RCT	Cell_line.Tx3_T400	Plate.99	COLQ	0.15	0.572099626417637	pearson	1	Ttest_pvalue	Coefficient_of_eigenassay	SVD_pCMs_only3CT	NoPrepr	SVD	2669	RCT-Tx3_T400	N	Kept components	RCT
Drug	T400_RCT	RCT	Cell_line.Tx3_T400	Plate.99	COMMD1	0.15	-0.453800672382229	pearson	1	Ttest_pvalue	Coefficient_of_eigenassay	SVD_pCMs_only3CT	NoPrepr	SVD	3764	RCT-Tx3_T400	N	Kept components	RCT
Drug	T400_RCT	RCT	Cell_line.Tx3_T400	Plate.99	COMMD10	0.15	0.0278789259527402	pearson	1	Ttest_pvalue	Coefficient_of_eigenassay	SVD_pCMs_only3CT	NoPrepr	SVD	13286	RCT-Tx3_T400	N	Kept components	RCT
Drug	T400_RCT	RCT	Cell_line.Tx3_T400	Plate.99	COMMD2	0.15	-0.454032249246604	pearson	1	Ttest_pvalue	Coefficient_of_eigenassay	SVD_pCMs_only3CT	NoPrepr	SVD	3761	RCT-Tx3_T400	N	Kept components	RCT
Drug	T400_RCT	RCT	Cell_line.Tx3_T400	Plate.99	COMMD3	0.15	-0.900789457105795	pearson	1	Ttest_pvalue	Coefficient_of_eigenassay	SVD_pCMs_only3CT	NoPrepr	SVD	1247	RCT-Tx3_T400	N	Kept components	RCT
Drug	T400_RCT	RCT	Cell_line.Tx3_T400	Plate.99	COMMD4	0.15	-0.202806457226117	pearson	1	Ttest_pvalue	Coefficient_of_eigenassay	SVD_pCMs_only3CT	NoPrepr	SVD	7852	RCT-Tx3_T400	N	Kept components	RCT
Drug	T400_RCT	RCT	Cell_line.Tx3_T400	Plate.99	COMMD5	0.15	-0.0701410158718111	pearson	1	Ttest_pvalue	Coefficient_of_eigenassay	SVD_pCMs_only3CT	NoPrepr	SVD	11462	RCT-Tx3_T400	N	Kept components	RCT
Drug	T400_RCT	RCT	Cell_line.Tx3_T400	Plate.99	COMMD6	0.15	-1.21961662708744	pearson	1	Ttest_pvalue	Coefficient_of_eigenassay	SVD_pCMs_only3CT	NoPrepr	SVD	641	RCT-Tx3_T400	N	Kept components	RCT
Drug	T400_RCT	RCT	Cell_line.Tx3_T400	Plate.99	COMMD7	0.15	-0.602646775561584	pearson	1	Ttest_pvalue	Coefficient_of_eigenassay	SVD_pCMs_only3CT	NoPrepr	SVD	2461	RCT-Tx3_T400	N	Kept components	RCT
Drug	T400_RCT	RCT	Cell_line.Tx3_T400	Plate.99	COMMD8	0.15	-0.749052882910105	pearson	1	Ttest_pvalue	Coefficient_of_eigenassay	SVD_pCMs_only3CT	NoPrepr	SVD	1746	RCT-Tx3_T400	N	Kept components	RCT
Drug	T400_RCT	RCT	Cell_line.Tx3_T400	Plate.99	COMMD9	0.15	-0.623284673343936	pearson	1	Ttest_pvalue	Coefficient_of_eigenassay	SVD_pCMs_only3CT	NoPrepr	SVD	2340	RCT-Tx3_T400	N	Kept components	RCT
Drug	T400_RCT	RCT	Cell_line.Tx3_T400	Plate.99	COMP	0.15	-0.00306075488219599	pearson	1	Ttest_pvalue	Coefficient_of_eigenassay	SVD_pCMs_only3CT	NoPrepr	SVD	14903	RCT-Tx3_T400	N	Kept components	RCT
Drug	T400_RCT	RCT	Cell_line.Tx3_T400	Plate.99	COMT	0.15	-0.621959792096506	pearson	1	Ttest_pvalue	Coefficient_of_eigenassay	SVD_pCMs_only3CT	NoPrepr	SVD	2351	RCT-Tx3_T400	N	Kept components	RCT
Drug	T400_RCT	RCT	Cell_line.Tx3_T400	Plate.99	COMTD1	0.15	0.0911176416651368	pearson	1	Ttest_pvalue	Coefficient_of_eigenassay	SVD_pCMs_only3CT	NoPrepr	SVD	10811	RCT-Tx3_T400	N	Kept components	RCT
Drug	T400_RCT	RCT	Cell_line.Tx3_T400	Plate.99	COP1	0.15	-0.142014481272611	pearson	1	Ttest_pvalue	Coefficient_of_eigenassay	SVD_pCMs_only3CT	NoPrepr	SVD	9366	RCT-Tx3_T400	N	Kept components	RCT
Drug	T400_RCT	RCT	Cell_line.Tx3_T400	Plate.99	COPA	0.15	0.165525367585424	pearson	1	Ttest_pvalue	Coefficient_of_eigenassay	SVD_pCMs_only3CT	NoPrepr	SVD	8758	RCT-Tx3_T400	N	Kept components	RCT
Drug	T400_RCT	RCT	Cell_line.Tx3_T400	Plate.99	COPB1	0.15	-0.307864966551821	pearson	1	Ttest_pvalue	Coefficient_of_eigenassay	SVD_pCMs_only3CT	NoPrepr	SVD	5778	RCT-Tx3_T400	N	Kept components	RCT
Drug	T400_RCT	RCT	Cell_line.Tx3_T400	Plate.99	COPB2	0.15	-0.359756153536296	pearson	1	Ttest_pvalue	Coefficient_of_eigenassay	SVD_pCMs_only3CT	NoPrepr	SVD	4978	RCT-Tx3_T400	N	Kept components	RCT
Drug	T400_RCT	RCT	Cell_line.Tx3_T400	Plate.99	COPE	0.15	-0.447581527573984	pearson	1	Ttest_pvalue	Coefficient_of_eigenassay	SVD_pCMs_only3CT	NoPrepr	SVD	3843	RCT-Tx3_T400	N	Kept components	RCT
Drug	T400_RCT	RCT	Cell_line.Tx3_T400	Plate.99	COPG1	0.15	-0.221993879461437	pearson	1	Ttest_pvalue	Coefficient_of_eigenassay	SVD_pCMs_only3CT	NoPrepr	SVD	7462	RCT-Tx3_T400	N	Kept components	RCT
Drug	T400_RCT	RCT	Cell_line.Tx3_T400	Plate.99	COPG2	0.15	-0.190347783386217	pearson	1	Ttest_pvalue	Coefficient_of_eigenassay	SVD_pCMs_only3CT	NoPrepr	SVD	8143	RCT-Tx3_T400	N	Kept components	RCT
Drug	T400_RCT	RCT	Cell_line.Tx3_T400	Plate.99	COPRS	0.15	-0.378474566033315	pearson	1	Ttest_pvalue	Coefficient_of_eigenassay	SVD_pCMs_only3CT	NoPrepr	SVD	4728	RCT-Tx3_T400	N	Kept components	RCT
Drug	T400_RCT	RCT	Cell_line.Tx3_T400	Plate.99	COPS2	0.15	-0.265829681754447	pearson	1	Ttest_pvalue	Coefficient_of_eigenassay	SVD_pCMs_only3CT	NoPrepr	SVD	6515	RCT-Tx3_T400	N	Kept components	RCT
Drug	T400_RCT	RCT	Cell_line.Tx3_T400	Plate.99	COPS3	0.15	-0.807202379053554	pearson	1	Ttest_pvalue	Coefficient_of_eigenassay	SVD_pCMs_only3CT	NoPrepr	SVD	1530	RCT-Tx3_T400	N	Kept components	RCT
Drug	T400_RCT	RCT	Cell_line.Tx3_T400	Plate.99	COPS4	0.15	-0.439870967780729	pearson	1	Ttest_pvalue	Coefficient_of_eigenassay	SVD_pCMs_only3CT	NoPrepr	SVD	3934	RCT-Tx3_T400	N	Kept components	RCT
Drug	T400_RCT	RCT	Cell_line.Tx3_T400	Plate.99	COPS5	0.15	-0.406717975678582	pearson	1	Ttest_pvalue	Coefficient_of_eigenassay	SVD_pCMs_only3CT	NoPrepr	SVD	4347	RCT-Tx3_T400	N	Kept components	RCT
Drug	T400_RCT	RCT	Cell_line.Tx3_T400	Plate.99	COPS6	0.15	-0.418835219802538	pearson	1	Ttest_pvalue	Coefficient_of_eigenassay	SVD_pCMs_only3CT	NoPrepr	SVD	4200	RCT-Tx3_T400	N	Kept components	RCT
Drug	T400_RCT	RCT	Cell_line.Tx3_T400	Plate.99	COPS7A	0.15	-0.390065172251104	pearson	1	Ttest_pvalue	Coefficient_of_eigenassay	SVD_pCMs_only3CT	NoPrepr	SVD	4584	RCT-Tx3_T400	N	Kept components	RCT
Drug	T400_RCT	RCT	Cell_line.Tx3_T400	Plate.99	COPS7B	0.15	-0.165971587205258	pearson	1	Ttest_pvalue	Coefficient_of_eigenassay	SVD_pCMs_only3CT	NoPrepr	SVD	8748	RCT-Tx3_T400	N	Kept components	RCT
Drug	T400_RCT	RCT	Cell_line.Tx3_T400	Plate.99	COPS8	0.15	-0.363882412523403	pearson	1	Ttest_pvalue	Coefficient_of_eigenassay	SVD_pCMs_only3CT	NoPrepr	SVD	4919	RCT-Tx3_T400	N	Kept components	RCT
Drug	T400_RCT	RCT	Cell_line.Tx3_T400	Plate.99	COPS9	0.15	-1.01523128615549	pearson	1	Ttest_pvalue	Coefficient_of_eigenassay	SVD_pCMs_only3CT	NoPrepr	SVD	976	RCT-Tx3_T400	N	Kept components	RCT
Drug	T400_RCT	RCT	Cell_line.Tx3_T400	Plate.99	COPZ1	0.15	-0.866838538266334	pearson	1	Ttest_pvalue	Coefficient_of_eigenassay	SVD_pCMs_only3CT	NoPrepr	SVD	1334	RCT-Tx3_T400	N	Kept components	RCT
Drug	T400_RCT	RCT	Cell_line.Tx3_T400	Plate.99	COPZ2	0.15	-0.448941455746019	pearson	1	Ttest_pvalue	Coefficient_of_eigenassay	SVD_pCMs_only3CT	NoPrepr	SVD	3829	RCT-Tx3_T400	N	Kept components	RCT
Drug	T400_RCT	RCT	Cell_line.Tx3_T400	Plate.99	COQ10A	0.15	-0.0210917272884753	pearson	1	Ttest_pvalue	Coefficient_of_eigenassay	SVD_pCMs_only3CT	NoPrepr	SVD	13631	RCT-Tx3_T400	N	Kept components	RCT
Drug	T400_RCT	RCT	Cell_line.Tx3_T400	Plate.99	COQ10B	0.15	-0.479935185830897	pearson	1	Ttest_pvalue	Coefficient_of_eigenassay	SVD_pCMs_only3CT	NoPrepr	SVD	3476	RCT-Tx3_T400	N	Kept components	RCT
Drug	T400_RCT	RCT	Cell_line.Tx3_T400	Plate.99	COQ2	0.15	-0.236858405285437	pearson	1	Ttest_pvalue	Coefficient_of_eigenassay	SVD_pCMs_only3CT	NoPrepr	SVD	7119	RCT-Tx3_T400	N	Kept components	RCT
Drug	T400_RCT	RCT	Cell_line.Tx3_T400	Plate.99	COQ3	0.15	-0.0828377657695014	pearson	1	Ttest_pvalue	Coefficient_of_eigenassay	SVD_pCMs_only3CT	NoPrepr	SVD	11075	RCT-Tx3_T400	N	Kept components	RCT
Drug	T400_RCT	RCT	Cell_line.Tx3_T400	Plate.99	COQ4	0.15	-0.0483418222350338	pearson	1	Ttest_pvalue	Coefficient_of_eigenassay	SVD_pCMs_only3CT	NoPrepr	SVD	12306	RCT-Tx3_T400	N	Kept components	RCT
Drug	T400_RCT	RCT	Cell_line.Tx3_T400	Plate.99	COQ5	0.15	-0.491897475393828	pearson	1	Ttest_pvalue	Coefficient_of_eigenassay	SVD_pCMs_only3CT	NoPrepr	SVD	3347	RCT-Tx3_T400	N	Kept components	RCT
Drug	T400_RCT	RCT	Cell_line.Tx3_T400	Plate.99	COQ6	0.15	-0.104280837029019	pearson	1	Ttest_pvalue	Coefficient_of_eigenassay	SVD_pCMs_only3CT	NoPrepr	SVD	10410	RCT-Tx3_T400	N	Kept components	RCT
Drug	T400_RCT	RCT	Cell_line.Tx3_T400	Plate.99	COQ7	0.15	0.00197815157916852	pearson	1	Ttest_pvalue	Coefficient_of_eigenassay	SVD_pCMs_only3CT	NoPrepr	SVD	15025	RCT-Tx3_T400	N	Kept components	RCT
Drug	T400_RCT	RCT	Cell_line.Tx3_T400	Plate.99	COQ8A	0.15	0.442876113343048	pearson	1	Ttest_pvalue	Coefficient_of_eigenassay	SVD_pCMs_only3CT	NoPrepr	SVD	3906	RCT-Tx3_T400	N	Kept components	RCT
Drug	T400_RCT	RCT	Cell_line.Tx3_T400	Plate.99	COQ8B	0.15	0.0337486240637727	pearson	1	Ttest_pvalue	Coefficient_of_eigenassay	SVD_pCMs_only3CT	NoPrepr	SVD	12970	RCT-Tx3_T400	N	Kept components	RCT
Drug	T400_RCT	RCT	Cell_line.Tx3_T400	Plate.99	COQ9	0.15	-0.226532995909499	pearson	1	Ttest_pvalue	Coefficient_of_eigenassay	SVD_pCMs_only3CT	NoPrepr	SVD	7362	RCT-Tx3_T400	N	Kept components	RCT
Drug	T400_RCT	RCT	Cell_line.Tx3_T400	Plate.99	CORIN	0.15	0.279350195813684	pearson	1	Ttest_pvalue	Coefficient_of_eigenassay	SVD_pCMs_only3CT	NoPrepr	SVD	6266	RCT-Tx3_T400	N	Kept components	RCT
Drug	T400_RCT	RCT	Cell_line.Tx3_T400	Plate.99	CORO1A	0.15	-0.0805137830960417	pearson	1	Ttest_pvalue	Coefficient_of_eigenassay	SVD_pCMs_only3CT	NoPrepr	SVD	11133	RCT-Tx3_T400	N	Kept components	RCT
Drug	T400_RCT	RCT	Cell_line.Tx3_T400	Plate.99	CORO1B	0.15	-0.247920183677986	pearson	1	Ttest_pvalue	Coefficient_of_eigenassay	SVD_pCMs_only3CT	NoPrepr	SVD	6886	RCT-Tx3_T400	N	Kept components	RCT
Drug	T400_RCT	RCT	Cell_line.Tx3_T400	Plate.99	CORO1C	0.15	0.105256136007366	pearson	1	Ttest_pvalue	Coefficient_of_eigenassay	SVD_pCMs_only3CT	NoPrepr	SVD	10387	RCT-Tx3_T400	N	Kept components	RCT
Drug	T400_RCT	RCT	Cell_line.Tx3_T400	Plate.99	CORO2A	0.15	0.107301706096238	pearson	1	Ttest_pvalue	Coefficient_of_eigenassay	SVD_pCMs_only3CT	NoPrepr	SVD	10311	RCT-Tx3_T400	N	Kept components	RCT
Drug	T400_RCT	RCT	Cell_line.Tx3_T400	Plate.99	CORO2B	0.15	0.0555983241076485	pearson	1	Ttest_pvalue	Coefficient_of_eigenassay	SVD_pCMs_only3CT	NoPrepr	SVD	12010	RCT-Tx3_T400	N	Kept components	RCT
Drug	T400_RCT	RCT	Cell_line.Tx3_T400	Plate.99	CORO6	0.15	1.07725082259104	pearson	1	Ttest_pvalue	Coefficient_of_eigenassay	SVD_pCMs_only3CT	NoPrepr	SVD	844	RCT-Tx3_T400	N	Kept components	RCT
Drug	T400_RCT	RCT	Cell_line.Tx3_T400	Plate.99	CORT	0.15	0.0415857150071442	pearson	1	Ttest_pvalue	Coefficient_of_eigenassay	SVD_pCMs_only3CT	NoPrepr	SVD	12604	RCT-Tx3_T400	N	Kept components	RCT
Drug	T400_RCT	RCT	Cell_line.Tx3_T400	Plate.99	COTL1	0.15	-0.615616953497845	pearson	1	Ttest_pvalue	Coefficient_of_eigenassay	SVD_pCMs_only3CT	NoPrepr	SVD	2380	RCT-Tx3_T400	N	Kept components	RCT
Drug	T400_RCT	RCT	Cell_line.Tx3_T400	Plate.99	COX10	0.15	-0.49651711295974	pearson	1	Ttest_pvalue	Coefficient_of_eigenassay	SVD_pCMs_only3CT	NoPrepr	SVD	3308	RCT-Tx3_T400	N	Kept components	RCT
Drug	T400_RCT	RCT	Cell_line.Tx3_T400	Plate.99	COX11	0.15	-0.101851235105583	pearson	1	Ttest_pvalue	Coefficient_of_eigenassay	SVD_pCMs_only3CT	NoPrepr	SVD	10470	RCT-Tx3_T400	N	Kept components	RCT
Drug	T400_RCT	RCT	Cell_line.Tx3_T400	Plate.99	COX14	0.15	-0.344879107210445	pearson	1	Ttest_pvalue	Coefficient_of_eigenassay	SVD_pCMs_only3CT	NoPrepr	SVD	5188	RCT-Tx3_T400	N	Kept components	RCT
Drug	T400_RCT	RCT	Cell_line.Tx3_T400	Plate.99	COX15	0.15	-0.0506805086449038	pearson	1	Ttest_pvalue	Coefficient_of_eigenassay	SVD_pCMs_only3CT	NoPrepr	SVD	12220	RCT-Tx3_T400	N	Kept components	RCT
Drug	T400_RCT	RCT	Cell_line.Tx3_T400	Plate.99	COX16	0.15	0.149679789535059	pearson	1	Ttest_pvalue	Coefficient_of_eigenassay	SVD_pCMs_only3CT	NoPrepr	SVD	9146	RCT-Tx3_T400	N	Kept components	RCT
Drug	T400_RCT	RCT	Cell_line.Tx3_T400	Plate.99	COX17	0.15	-0.667009637502748	pearson	1	Ttest_pvalue	Coefficient_of_eigenassay	SVD_pCMs_only3CT	NoPrepr	SVD	2111	RCT-Tx3_T400	N	Kept components	RCT
Drug	T400_RCT	RCT	Cell_line.Tx3_T400	Plate.99	COX18	0.15	-0.230701821147949	pearson	1	Ttest_pvalue	Coefficient_of_eigenassay	SVD_pCMs_only3CT	NoPrepr	SVD	7266	RCT-Tx3_T400	N	Kept components	RCT
Drug	T400_RCT	RCT	Cell_line.Tx3_T400	Plate.99	COX19	0.15	-0.193938994862904	pearson	1	Ttest_pvalue	Coefficient_of_eigenassay	SVD_pCMs_only3CT	NoPrepr	SVD	8073	RCT-Tx3_T400	N	Kept components	RCT
Drug	T400_RCT	RCT	Cell_line.Tx3_T400	Plate.99	COX20	0.15	0.0459574807265772	pearson	1	Ttest_pvalue	Coefficient_of_eigenassay	SVD_pCMs_only3CT	NoPrepr	SVD	12400	RCT-Tx3_T400	N	Kept components	RCT
Drug	T400_RCT	RCT	Cell_line.Tx3_T400	Plate.99	COX4I1	0.15	-0.290268758463387	pearson	1	Ttest_pvalue	Coefficient_of_eigenassay	SVD_pCMs_only3CT	NoPrepr	SVD	6075	RCT-Tx3_T400	N	Kept components	RCT
Drug	T400_RCT	RCT	Cell_line.Tx3_T400	Plate.99	COX5A	0.15	-0.429420436632543	pearson	1	Ttest_pvalue	Coefficient_of_eigenassay	SVD_pCMs_only3CT	NoPrepr	SVD	4065	RCT-Tx3_T400	N	Kept components	RCT
Drug	T400_RCT	RCT	Cell_line.Tx3_T400	Plate.99	COX5B	0.15	-0.582584381782981	pearson	1	Ttest_pvalue	Coefficient_of_eigenassay	SVD_pCMs_only3CT	NoPrepr	SVD	2599	RCT-Tx3_T400	N	Kept components	RCT
Drug	T400_RCT	RCT	Cell_line.Tx3_T400	Plate.99	COX6A1	0.15	-0.936076237597907	pearson	1	Ttest_pvalue	Coefficient_of_eigenassay	SVD_pCMs_only3CT	NoPrepr	SVD	1149	RCT-Tx3_T400	N	Kept components	RCT
Drug	T400_RCT	RCT	Cell_line.Tx3_T400	Plate.99	COX6A2	0.15	4.20095765104072	pearson	1	Ttest_pvalue	Coefficient_of_eigenassay	SVD_pCMs_only3CT	NoPrepr	SVD	32	RCT-Tx3_T400	N	Kept components	RCT
Drug	T400_RCT	RCT	Cell_line.Tx3_T400	Plate.99	COX6B1	0.15	-0.153022390199762	pearson	1	Ttest_pvalue	Coefficient_of_eigenassay	SVD_pCMs_only3CT	NoPrepr	SVD	9067	RCT-Tx3_T400	N	Kept components	RCT
Drug	T400_RCT	RCT	Cell_line.Tx3_T400	Plate.99	COX6B2	0.15	0.0652470927560691	pearson	1	Ttest_pvalue	Coefficient_of_eigenassay	SVD_pCMs_only3CT	NoPrepr	SVD	11648	RCT-Tx3_T400	N	Kept components	RCT
Drug	T400_RCT	RCT	Cell_line.Tx3_T400	Plate.99	COX6C	0.15	-0.681575937561419	pearson	1	Ttest_pvalue	Coefficient_of_eigenassay	SVD_pCMs_only3CT	NoPrepr	SVD	2048	RCT-Tx3_T400	N	Kept components	RCT
Drug	T400_RCT	RCT	Cell_line.Tx3_T400	Plate.99	COX7A1	0.15	-0.168135153262987	pearson	1	Ttest_pvalue	Coefficient_of_eigenassay	SVD_pCMs_only3CT	NoPrepr	SVD	8701	RCT-Tx3_T400	N	Kept components	RCT
Drug	T400_RCT	RCT	Cell_line.Tx3_T400	Plate.99	COX7A2	0.15	-1.17526075223929	pearson	1	Ttest_pvalue	Coefficient_of_eigenassay	SVD_pCMs_only3CT	NoPrepr	SVD	696	RCT-Tx3_T400	N	Kept components	RCT
Drug	T400_RCT	RCT	Cell_line.Tx3_T400	Plate.99	COX7A2L	0.15	-0.471929240371937	pearson	1	Ttest_pvalue	Coefficient_of_eigenassay	SVD_pCMs_only3CT	NoPrepr	SVD	3556	RCT-Tx3_T400	N	Kept components	RCT
Drug	T400_RCT	RCT	Cell_line.Tx3_T400	Plate.99	COX7B	0.15	-0.792600554059217	pearson	1	Ttest_pvalue	Coefficient_of_eigenassay	SVD_pCMs_only3CT	NoPrepr	SVD	1596	RCT-Tx3_T400	N	Kept components	RCT
Drug	T400_RCT	RCT	Cell_line.Tx3_T400	Plate.99	COX7C	0.15	-0.570083716745495	pearson	1	Ttest_pvalue	Coefficient_of_eigenassay	SVD_pCMs_only3CT	NoPrepr	SVD	2686	RCT-Tx3_T400	N	Kept components	RCT
Drug	T400_RCT	RCT	Cell_line.Tx3_T400	Plate.99	COX8A	0.15	-0.285129529344897	pearson	1	Ttest_pvalue	Coefficient_of_eigenassay	SVD_pCMs_only3CT	NoPrepr	SVD	6154	RCT-Tx3_T400	N	Kept components	RCT
Drug	T400_RCT	RCT	Cell_line.Tx3_T400	Plate.99	CP	0.15	1.551827094559	pearson	1	Ttest_pvalue	Coefficient_of_eigenassay	SVD_pCMs_only3CT	NoPrepr	SVD	387	RCT-Tx3_T400	N	Kept components	RCT
Drug	T400_RCT	RCT	Cell_line.Tx3_T400	Plate.99	CPA1	0.15	-0.0128952015158414	pearson	1	Ttest_pvalue	Coefficient_of_eigenassay	SVD_pCMs_only3CT	NoPrepr	SVD	14142	RCT-Tx3_T400	N	Kept components	RCT
Drug	T400_RCT	RCT	Cell_line.Tx3_T400	Plate.99	CPA2	0.15	-0.00198689546887969	pearson	1	Ttest_pvalue	Coefficient_of_eigenassay	SVD_pCMs_only3CT	NoPrepr	SVD	15023	RCT-Tx3_T400	N	Kept components	RCT
Drug	T400_RCT	RCT	Cell_line.Tx3_T400	Plate.99	CPA4	0.15	-0.942139702430565	pearson	1	Ttest_pvalue	Coefficient_of_eigenassay	SVD_pCMs_only3CT	NoPrepr	SVD	1130	RCT-Tx3_T400	N	Kept components	RCT
Drug	T400_RCT	RCT	Cell_line.Tx3_T400	Plate.99	CPAMD8	0.15	-0.103061719163848	pearson	1	Ttest_pvalue	Coefficient_of_eigenassay	SVD_pCMs_only3CT	NoPrepr	SVD	10442	RCT-Tx3_T400	N	Kept components	RCT
Drug	T400_RCT	RCT	Cell_line.Tx3_T400	Plate.99	CPB1	0.15	0.02981158251107	pearson	1	Ttest_pvalue	Coefficient_of_eigenassay	SVD_pCMs_only3CT	NoPrepr	SVD	13182	RCT-Tx3_T400	N	Kept components	RCT
Drug	T400_RCT	RCT	Cell_line.Tx3_T400	Plate.99	CPD	0.15	0.0170938534917859	pearson	1	Ttest_pvalue	Coefficient_of_eigenassay	SVD_pCMs_only3CT	NoPrepr	SVD	13870	RCT-Tx3_T400	N	Kept components	RCT
Drug	T400_RCT	RCT	Cell_line.Tx3_T400	Plate.99	CPE	0.15	-0.159504383506194	pearson	1	Ttest_pvalue	Coefficient_of_eigenassay	SVD_pCMs_only3CT	NoPrepr	SVD	8906	RCT-Tx3_T400	N	Kept components	RCT
Drug	T400_RCT	RCT	Cell_line.Tx3_T400	Plate.99	CPEB2	0.15	1.31388847298594	pearson	1	Ttest_pvalue	Coefficient_of_eigenassay	SVD_pCMs_only3CT	NoPrepr	SVD	550	RCT-Tx3_T400	N	Kept components	RCT
Drug	T400_RCT	RCT	Cell_line.Tx3_T400	Plate.99	CPEB3	0.15	0.512406529884794	pearson	1	Ttest_pvalue	Coefficient_of_eigenassay	SVD_pCMs_only3CT	NoPrepr	SVD	3172	RCT-Tx3_T400	N	Kept components	RCT
Drug	T400_RCT	RCT	Cell_line.Tx3_T400	Plate.99	CPEB4	0.15	1.38686367746727	pearson	1	Ttest_pvalue	Coefficient_of_eigenassay	SVD_pCMs_only3CT	NoPrepr	SVD	496	RCT-Tx3_T400	N	Kept components	RCT
Drug	T400_RCT	RCT	Cell_line.Tx3_T400	Plate.99	CPED1	0.15	0.0227187310237348	pearson	1	Ttest_pvalue	Coefficient_of_eigenassay	SVD_pCMs_only3CT	NoPrepr	SVD	13537	RCT-Tx3_T400	N	Kept components	RCT
Drug	T400_RCT	RCT	Cell_line.Tx3_T400	Plate.99	CPLANE1	0.15	1.3714447847341	pearson	1	Ttest_pvalue	Coefficient_of_eigenassay	SVD_pCMs_only3CT	NoPrepr	SVD	505	RCT-Tx3_T400	N	Kept components	RCT
Drug	T400_RCT	RCT	Cell_line.Tx3_T400	Plate.99	CPLANE2	0.15	-0.139367563246838	pearson	1	Ttest_pvalue	Coefficient_of_eigenassay	SVD_pCMs_only3CT	NoPrepr	SVD	9443	RCT-Tx3_T400	N	Kept components	RCT
Drug	T400_RCT	RCT	Cell_line.Tx3_T400	Plate.99	CPLX1	0.15	0.366310212376829	pearson	1	Ttest_pvalue	Coefficient_of_eigenassay	SVD_pCMs_only3CT	NoPrepr	SVD	4887	RCT-Tx3_T400	N	Kept components	RCT
Drug	T400_RCT	RCT	Cell_line.Tx3_T400	Plate.99	CPLX2	0.15	-0.192073143926864	pearson	1	Ttest_pvalue	Coefficient_of_eigenassay	SVD_pCMs_only3CT	NoPrepr	SVD	8102	RCT-Tx3_T400	N	Kept components	RCT
Drug	T400_RCT	RCT	Cell_line.Tx3_T400	Plate.99	CPM	0.15	0.092012676596631	pearson	1	Ttest_pvalue	Coefficient_of_eigenassay	SVD_pCMs_only3CT	NoPrepr	SVD	10792	RCT-Tx3_T400	N	Kept components	RCT
Drug	T400_RCT	RCT	Cell_line.Tx3_T400	Plate.99	CPNE1	0.15	-0.0970386268205723	pearson	1	Ttest_pvalue	Coefficient_of_eigenassay	SVD_pCMs_only3CT	NoPrepr	SVD	10626	RCT-Tx3_T400	N	Kept components	RCT
Drug	T400_RCT	RCT	Cell_line.Tx3_T400	Plate.99	CPNE2	0.15	-0.430092312784346	pearson	1	Ttest_pvalue	Coefficient_of_eigenassay	SVD_pCMs_only3CT	NoPrepr	SVD	4051	RCT-Tx3_T400	N	Kept components	RCT
Drug	T400_RCT	RCT	Cell_line.Tx3_T400	Plate.99	CPNE3	0.15	-0.149262356794992	pearson	1	Ttest_pvalue	Coefficient_of_eigenassay	SVD_pCMs_only3CT	NoPrepr	SVD	9161	RCT-Tx3_T400	N	Kept components	RCT
Drug	T400_RCT	RCT	Cell_line.Tx3_T400	Plate.99	CPNE4	0.15	-1.09916724844683	pearson	1	Ttest_pvalue	Coefficient_of_eigenassay	SVD_pCMs_only3CT	NoPrepr	SVD	800	RCT-Tx3_T400	N	Kept components	RCT
Drug	T400_RCT	RCT	Cell_line.Tx3_T400	Plate.99	CPNE5	0.15	1.09411271913364	pearson	1	Ttest_pvalue	Coefficient_of_eigenassay	SVD_pCMs_only3CT	NoPrepr	SVD	809	RCT-Tx3_T400	N	Kept components	RCT
Drug	T400_RCT	RCT	Cell_line.Tx3_T400	Plate.99	CPNE6	0.15	-0.00726569698187197	pearson	1	Ttest_pvalue	Coefficient_of_eigenassay	SVD_pCMs_only3CT	NoPrepr	SVD	14535	RCT-Tx3_T400	N	Kept components	RCT
Drug	T400_RCT	RCT	Cell_line.Tx3_T400	Plate.99	CPNE7	0.15	0.139242003458471	pearson	1	Ttest_pvalue	Coefficient_of_eigenassay	SVD_pCMs_only3CT	NoPrepr	SVD	9446	RCT-Tx3_T400	N	Kept components	RCT
Drug	T400_RCT	RCT	Cell_line.Tx3_T400	Plate.99	CPNE8	0.15	0.306928618665571	pearson	1	Ttest_pvalue	Coefficient_of_eigenassay	SVD_pCMs_only3CT	NoPrepr	SVD	5794	RCT-Tx3_T400	N	Kept components	RCT
Drug	T400_RCT	RCT	Cell_line.Tx3_T400	Plate.99	CPNE9	0.15	-0.000278173815955876	pearson	1	Ttest_pvalue	Coefficient_of_eigenassay	SVD_pCMs_only3CT	NoPrepr	SVD	15258	RCT-Tx3_T400	N	Kept components	RCT
Drug	T400_RCT	RCT	Cell_line.Tx3_T400	Plate.99	CPO	0.15	0.000198877017459734	pearson	1	Ttest_pvalue	Coefficient_of_eigenassay	SVD_pCMs_only3CT	NoPrepr	SVD	15277	RCT-Tx3_T400	N	Kept components	RCT
Drug	T400_RCT	RCT	Cell_line.Tx3_T400	Plate.99	CPOX	0.15	-0.045014246163885	pearson	1	Ttest_pvalue	Coefficient_of_eigenassay	SVD_pCMs_only3CT	NoPrepr	SVD	12452	RCT-Tx3_T400	N	Kept components	RCT
Drug	T400_RCT	RCT	Cell_line.Tx3_T400	Plate.99	CPPED1	0.15	-0.696574350158298	pearson	1	Ttest_pvalue	Coefficient_of_eigenassay	SVD_pCMs_only3CT	NoPrepr	SVD	1976	RCT-Tx3_T400	N	Kept components	RCT
Drug	T400_RCT	RCT	Cell_line.Tx3_T400	Plate.99	CPQ	0.15	-0.369605090362032	pearson	1	Ttest_pvalue	Coefficient_of_eigenassay	SVD_pCMs_only3CT	NoPrepr	SVD	4847	RCT-Tx3_T400	N	Kept components	RCT
Drug	T400_RCT	RCT	Cell_line.Tx3_T400	Plate.99	CPS1	0.15	0.269426123842961	pearson	1	Ttest_pvalue	Coefficient_of_eigenassay	SVD_pCMs_only3CT	NoPrepr	SVD	6447	RCT-Tx3_T400	N	Kept components	RCT
Drug	T400_RCT	RCT	Cell_line.Tx3_T400	Plate.99	CPSF1	0.15	-0.0378258889524296	pearson	1	Ttest_pvalue	Coefficient_of_eigenassay	SVD_pCMs_only3CT	NoPrepr	SVD	12779	RCT-Tx3_T400	N	Kept components	RCT
Drug	T400_RCT	RCT	Cell_line.Tx3_T400	Plate.99	CPSF2	0.15	0.0119403243832655	pearson	1	Ttest_pvalue	Coefficient_of_eigenassay	SVD_pCMs_only3CT	NoPrepr	SVD	14203	RCT-Tx3_T400	N	Kept components	RCT
Drug	T400_RCT	RCT	Cell_line.Tx3_T400	Plate.99	CPSF3	0.15	-0.435065308906887	pearson	1	Ttest_pvalue	Coefficient_of_eigenassay	SVD_pCMs_only3CT	NoPrepr	SVD	3994	RCT-Tx3_T400	N	Kept components	RCT
Drug	T400_RCT	RCT	Cell_line.Tx3_T400	Plate.99	CPSF4	0.15	-0.0820548701046302	pearson	1	Ttest_pvalue	Coefficient_of_eigenassay	SVD_pCMs_only3CT	NoPrepr	SVD	11089	RCT-Tx3_T400	N	Kept components	RCT
Drug	T400_RCT	RCT	Cell_line.Tx3_T400	Plate.99	CPSF6	0.15	0.0131011156706567	pearson	1	Ttest_pvalue	Coefficient_of_eigenassay	SVD_pCMs_only3CT	NoPrepr	SVD	14126	RCT-Tx3_T400	N	Kept components	RCT
Drug	T400_RCT	RCT	Cell_line.Tx3_T400	Plate.99	CPSF7	0.15	-0.262759749108851	pearson	1	Ttest_pvalue	Coefficient_of_eigenassay	SVD_pCMs_only3CT	NoPrepr	SVD	6583	RCT-Tx3_T400	N	Kept components	RCT
Drug	T400_RCT	RCT	Cell_line.Tx3_T400	Plate.99	CPT1A	0.15	-0.140473702154575	pearson	1	Ttest_pvalue	Coefficient_of_eigenassay	SVD_pCMs_only3CT	NoPrepr	SVD	9414	RCT-Tx3_T400	N	Kept components	RCT
Drug	T400_RCT	RCT	Cell_line.Tx3_T400	Plate.99	CPT1B	0.15	-0.0206082365268808	pearson	1	Ttest_pvalue	Coefficient_of_eigenassay	SVD_pCMs_only3CT	NoPrepr	SVD	13658	RCT-Tx3_T400	N	Kept components	RCT
Drug	T400_RCT	RCT	Cell_line.Tx3_T400	Plate.99	CPT1C	0.15	-0.125867204421592	pearson	1	Ttest_pvalue	Coefficient_of_eigenassay	SVD_pCMs_only3CT	NoPrepr	SVD	9783	RCT-Tx3_T400	N	Kept components	RCT
Drug	T400_RCT	RCT	Cell_line.Tx3_T400	Plate.99	CPT2	0.15	-0.170792772126204	pearson	1	Ttest_pvalue	Coefficient_of_eigenassay	SVD_pCMs_only3CT	NoPrepr	SVD	8625	RCT-Tx3_T400	N	Kept components	RCT
Drug	T400_RCT	RCT	Cell_line.Tx3_T400	Plate.99	CPTP	0.15	-0.0484624569530494	pearson	1	Ttest_pvalue	Coefficient_of_eigenassay	SVD_pCMs_only3CT	NoPrepr	SVD	12299	RCT-Tx3_T400	N	Kept components	RCT
Drug	T400_RCT	RCT	Cell_line.Tx3_T400	Plate.99	CPVL	0.15	-0.624954813346477	pearson	1	Ttest_pvalue	Coefficient_of_eigenassay	SVD_pCMs_only3CT	NoPrepr	SVD	2329	RCT-Tx3_T400	N	Kept components	RCT
Drug	T400_RCT	RCT	Cell_line.Tx3_T400	Plate.99	CPXM1	0.15	-0.61069439215839	pearson	1	Ttest_pvalue	Coefficient_of_eigenassay	SVD_pCMs_only3CT	NoPrepr	SVD	2408	RCT-Tx3_T400	N	Kept components	RCT
Drug	T400_RCT	RCT	Cell_line.Tx3_T400	Plate.99	CPXM2	0.15	0.219058666869778	pearson	1	Ttest_pvalue	Coefficient_of_eigenassay	SVD_pCMs_only3CT	NoPrepr	SVD	7508	RCT-Tx3_T400	N	Kept components	RCT
Drug	T400_RCT	RCT	Cell_line.Tx3_T400	Plate.99	CPZ	0.15	-0.301562351795171	pearson	1	Ttest_pvalue	Coefficient_of_eigenassay	SVD_pCMs_only3CT	NoPrepr	SVD	5885	RCT-Tx3_T400	N	Kept components	RCT
Drug	T400_RCT	RCT	Cell_line.Tx3_T400	Plate.99	CRABP1	0.15	0.381683384152792	pearson	1	Ttest_pvalue	Coefficient_of_eigenassay	SVD_pCMs_only3CT	NoPrepr	SVD	4697	RCT-Tx3_T400	N	Kept components	RCT
Drug	T400_RCT	RCT	Cell_line.Tx3_T400	Plate.99	CRABP2	0.15	-0.430892477832359	pearson	1	Ttest_pvalue	Coefficient_of_eigenassay	SVD_pCMs_only3CT	NoPrepr	SVD	4039	RCT-Tx3_T400	N	Kept components	RCT
Drug	T400_RCT	RCT	Cell_line.Tx3_T400	Plate.99	CRACR2A	0.15	-0.000538283536638816	pearson	1	Ttest_pvalue	Coefficient_of_eigenassay	SVD_pCMs_only3CT	NoPrepr	SVD	15218	RCT-Tx3_T400	N	Kept components	RCT
Drug	T400_RCT	RCT	Cell_line.Tx3_T400	Plate.99	CRACR2B	0.15	0.179373534201007	pearson	1	Ttest_pvalue	Coefficient_of_eigenassay	SVD_pCMs_only3CT	NoPrepr	SVD	8415	RCT-Tx3_T400	N	Kept components	RCT
Drug	T400_RCT	RCT	Cell_line.Tx3_T400	Plate.99	CRADD	0.15	0.221636761421043	pearson	1	Ttest_pvalue	Coefficient_of_eigenassay	SVD_pCMs_only3CT	NoPrepr	SVD	7470	RCT-Tx3_T400	N	Kept components	RCT
Drug	T400_RCT	RCT	Cell_line.Tx3_T400	Plate.99	CRAMP1	0.15	0.5238431061739	pearson	1	Ttest_pvalue	Coefficient_of_eigenassay	SVD_pCMs_only3CT	NoPrepr	SVD	3077	RCT-Tx3_T400	N	Kept components	RCT
Drug	T400_RCT	RCT	Cell_line.Tx3_T400	Plate.99	CRAT	0.15	-0.0355521478924164	pearson	1	Ttest_pvalue	Coefficient_of_eigenassay	SVD_pCMs_only3CT	NoPrepr	SVD	12883	RCT-Tx3_T400	N	Kept components	RCT
Drug	T400_RCT	RCT	Cell_line.Tx3_T400	Plate.99	CRB1	0.15	0.00316910887530568	pearson	1	Ttest_pvalue	Coefficient_of_eigenassay	SVD_pCMs_only3CT	NoPrepr	SVD	14896	RCT-Tx3_T400	N	Kept components	RCT
Drug	T400_RCT	RCT	Cell_line.Tx3_T400	Plate.99	CRB2	0.15	0.155862525732822	pearson	1	Ttest_pvalue	Coefficient_of_eigenassay	SVD_pCMs_only3CT	NoPrepr	SVD	8993	RCT-Tx3_T400	N	Kept components	RCT
Drug	T400_RCT	RCT	Cell_line.Tx3_T400	Plate.99	CRB3	0.15	0.0356293266786804	pearson	1	Ttest_pvalue	Coefficient_of_eigenassay	SVD_pCMs_only3CT	NoPrepr	SVD	12878	RCT-Tx3_T400	N	Kept components	RCT
Drug	T400_RCT	RCT	Cell_line.Tx3_T400	Plate.99	CRBN	0.15	-0.234471380563758	pearson	1	Ttest_pvalue	Coefficient_of_eigenassay	SVD_pCMs_only3CT	NoPrepr	SVD	7181	RCT-Tx3_T400	N	Kept components	RCT
Drug	T400_RCT	RCT	Cell_line.Tx3_T400	Plate.99	CRCP	0.15	-0.019353949547704	pearson	1	Ttest_pvalue	Coefficient_of_eigenassay	SVD_pCMs_only3CT	NoPrepr	SVD	13735	RCT-Tx3_T400	N	Kept components	RCT
Drug	T400_RCT	RCT	Cell_line.Tx3_T400	Plate.99	CREB1	0.15	0.931606545754521	pearson	1	Ttest_pvalue	Coefficient_of_eigenassay	SVD_pCMs_only3CT	NoPrepr	SVD	1163	RCT-Tx3_T400	N	Kept components	RCT
Drug	T400_RCT	RCT	Cell_line.Tx3_T400	Plate.99	CREB3	0.15	-0.343473058284663	pearson	1	Ttest_pvalue	Coefficient_of_eigenassay	SVD_pCMs_only3CT	NoPrepr	SVD	5216	RCT-Tx3_T400	N	Kept components	RCT
Drug	T400_RCT	RCT	Cell_line.Tx3_T400	Plate.99	CREB3L1	0.15	-0.627425250847762	pearson	1	Ttest_pvalue	Coefficient_of_eigenassay	SVD_pCMs_only3CT	NoPrepr	SVD	2318	RCT-Tx3_T400	N	Kept components	RCT
Drug	T400_RCT	RCT	Cell_line.Tx3_T400	Plate.99	CREB3L2	0.15	0.218124252729736	pearson	1	Ttest_pvalue	Coefficient_of_eigenassay	SVD_pCMs_only3CT	NoPrepr	SVD	7536	RCT-Tx3_T400	N	Kept components	RCT
Drug	T400_RCT	RCT	Cell_line.Tx3_T400	Plate.99	CREB3L4	0.15	-0.212827306890111	pearson	1	Ttest_pvalue	Coefficient_of_eigenassay	SVD_pCMs_only3CT	NoPrepr	SVD	7642	RCT-Tx3_T400	N	Kept components	RCT
Drug	T400_RCT	RCT	Cell_line.Tx3_T400	Plate.99	CREB5	0.15	1.30301764771966	pearson	1	Ttest_pvalue	Coefficient_of_eigenassay	SVD_pCMs_only3CT	NoPrepr	SVD	568	RCT-Tx3_T400	N	Kept components	RCT
Drug	T400_RCT	RCT	Cell_line.Tx3_T400	Plate.99	CREBBP	0.15	0.703148289026795	pearson	1	Ttest_pvalue	Coefficient_of_eigenassay	SVD_pCMs_only3CT	NoPrepr	SVD	1926	RCT-Tx3_T400	N	Kept components	RCT
Drug	T400_RCT	RCT	Cell_line.Tx3_T400	Plate.99	CREBL2	0.15	-0.0969071279367398	pearson	1	Ttest_pvalue	Coefficient_of_eigenassay	SVD_pCMs_only3CT	NoPrepr	SVD	10630	RCT-Tx3_T400	N	Kept components	RCT
Drug	T400_RCT	RCT	Cell_line.Tx3_T400	Plate.99	CREBRF	0.15	0.333989000448053	pearson	1	Ttest_pvalue	Coefficient_of_eigenassay	SVD_pCMs_only3CT	NoPrepr	SVD	5379	RCT-Tx3_T400	N	Kept components	RCT
Drug	T400_RCT	RCT	Cell_line.Tx3_T400	Plate.99	CREBZF	0.15	0.0814221077830241	pearson	1	Ttest_pvalue	Coefficient_of_eigenassay	SVD_pCMs_only3CT	NoPrepr	SVD	11106	RCT-Tx3_T400	N	Kept components	RCT
Drug	T400_RCT	RCT	Cell_line.Tx3_T400	Plate.99	CREG1	0.15	-0.875864982773404	pearson	1	Ttest_pvalue	Coefficient_of_eigenassay	SVD_pCMs_only3CT	NoPrepr	SVD	1307	RCT-Tx3_T400	N	Kept components	RCT
Drug	T400_RCT	RCT	Cell_line.Tx3_T400	Plate.99	CREG2	0.15	-0.0575694217128884	pearson	1	Ttest_pvalue	Coefficient_of_eigenassay	SVD_pCMs_only3CT	NoPrepr	SVD	11936	RCT-Tx3_T400	N	Kept components	RCT
Drug	T400_RCT	RCT	Cell_line.Tx3_T400	Plate.99	CRELD1	0.15	-0.169120555574868	pearson	1	Ttest_pvalue	Coefficient_of_eigenassay	SVD_pCMs_only3CT	NoPrepr	SVD	8666	RCT-Tx3_T400	N	Kept components	RCT
Drug	T400_RCT	RCT	Cell_line.Tx3_T400	Plate.99	CRELD2	0.15	-0.471008714091258	pearson	1	Ttest_pvalue	Coefficient_of_eigenassay	SVD_pCMs_only3CT	NoPrepr	SVD	3562	RCT-Tx3_T400	N	Kept components	RCT
Drug	T400_RCT	RCT	Cell_line.Tx3_T400	Plate.99	CREM	0.15	-0.1113905513089	pearson	1	Ttest_pvalue	Coefficient_of_eigenassay	SVD_pCMs_only3CT	NoPrepr	SVD	10198	RCT-Tx3_T400	N	Kept components	RCT
Drug	T400_RCT	RCT	Cell_line.Tx3_T400	Plate.99	CRHBP	0.15	0.0343984223550743	pearson	1	Ttest_pvalue	Coefficient_of_eigenassay	SVD_pCMs_only3CT	NoPrepr	SVD	12939	RCT-Tx3_T400	N	Kept components	RCT
Drug	T400_RCT	RCT	Cell_line.Tx3_T400	Plate.99	CRHR2	0.15	0.00572088362815999	pearson	1	Ttest_pvalue	Coefficient_of_eigenassay	SVD_pCMs_only3CT	NoPrepr	SVD	14669	RCT-Tx3_T400	N	Kept components	RCT
Drug	T400_RCT	RCT	Cell_line.Tx3_T400	Plate.99	CRIM1	0.15	0.531018417624557	pearson	1	Ttest_pvalue	Coefficient_of_eigenassay	SVD_pCMs_only3CT	NoPrepr	SVD	2997	RCT-Tx3_T400	N	Kept components	RCT
Drug	T400_RCT	RCT	Cell_line.Tx3_T400	Plate.99	CRIP1	0.15	0.510160005998618	pearson	1	Ttest_pvalue	Coefficient_of_eigenassay	SVD_pCMs_only3CT	NoPrepr	SVD	3197	RCT-Tx3_T400	N	Kept components	RCT
Drug	T400_RCT	RCT	Cell_line.Tx3_T400	Plate.99	CRIP2	0.15	0.26844740468849	pearson	1	Ttest_pvalue	Coefficient_of_eigenassay	SVD_pCMs_only3CT	NoPrepr	SVD	6466	RCT-Tx3_T400	N	Kept components	RCT
Drug	T400_RCT	RCT	Cell_line.Tx3_T400	Plate.99	CRIP3	0.15	0.120161110157192	pearson	1	Ttest_pvalue	Coefficient_of_eigenassay	SVD_pCMs_only3CT	NoPrepr	SVD	9932	RCT-Tx3_T400	N	Kept components	RCT
Drug	T400_RCT	RCT	Cell_line.Tx3_T400	Plate.99	CRIPAK	0.15	-0.186893939569122	pearson	1	Ttest_pvalue	Coefficient_of_eigenassay	SVD_pCMs_only3CT	NoPrepr	SVD	8222	RCT-Tx3_T400	N	Kept components	RCT
Drug	T400_RCT	RCT	Cell_line.Tx3_T400	Plate.99	CRIPT	0.15	-0.163444534148406	pearson	1	Ttest_pvalue	Coefficient_of_eigenassay	SVD_pCMs_only3CT	NoPrepr	SVD	8803	RCT-Tx3_T400	N	Kept components	RCT
Drug	T400_RCT	RCT	Cell_line.Tx3_T400	Plate.99	CRISPLD1	0.15	-0.636120587706981	pearson	1	Ttest_pvalue	Coefficient_of_eigenassay	SVD_pCMs_only3CT	NoPrepr	SVD	2276	RCT-Tx3_T400	N	Kept components	RCT
Drug	T400_RCT	RCT	Cell_line.Tx3_T400	Plate.99	CRISPLD2	0.15	0.523103733448299	pearson	1	Ttest_pvalue	Coefficient_of_eigenassay	SVD_pCMs_only3CT	NoPrepr	SVD	3082	RCT-Tx3_T400	N	Kept components	RCT
Drug	T400_RCT	RCT	Cell_line.Tx3_T400	Plate.99	CRK	0.15	0.186678386338682	pearson	1	Ttest_pvalue	Coefficient_of_eigenassay	SVD_pCMs_only3CT	NoPrepr	SVD	8227	RCT-Tx3_T400	N	Kept components	RCT
Drug	T400_RCT	RCT	Cell_line.Tx3_T400	Plate.99	CRKL	0.15	-0.131884518316658	pearson	1	Ttest_pvalue	Coefficient_of_eigenassay	SVD_pCMs_only3CT	NoPrepr	SVD	9625	RCT-Tx3_T400	N	Kept components	RCT
Drug	T400_RCT	RCT	Cell_line.Tx3_T400	Plate.99	CRLF1	0.15	0.0877209054287864	pearson	1	Ttest_pvalue	Coefficient_of_eigenassay	SVD_pCMs_only3CT	NoPrepr	SVD	10917	RCT-Tx3_T400	N	Kept components	RCT
Drug	T400_RCT	RCT	Cell_line.Tx3_T400	Plate.99	CRLF3	0.15	0.692513931339387	pearson	1	Ttest_pvalue	Coefficient_of_eigenassay	SVD_pCMs_only3CT	NoPrepr	SVD	1999	RCT-Tx3_T400	N	Kept components	RCT
Drug	T400_RCT	RCT	Cell_line.Tx3_T400	Plate.99	CRLS1	0.15	-0.344192327770895	pearson	1	Ttest_pvalue	Coefficient_of_eigenassay	SVD_pCMs_only3CT	NoPrepr	SVD	5198	RCT-Tx3_T400	N	Kept components	RCT
Drug	T400_RCT	RCT	Cell_line.Tx3_T400	Plate.99	CRMP1	0.15	-0.27287842916958	pearson	1	Ttest_pvalue	Coefficient_of_eigenassay	SVD_pCMs_only3CT	NoPrepr	SVD	6381	RCT-Tx3_T400	N	Kept components	RCT
Drug	T400_RCT	RCT	Cell_line.Tx3_T400	Plate.99	CRNDE	0.15	-0.542181625267689	pearson	1	Ttest_pvalue	Coefficient_of_eigenassay	SVD_pCMs_only3CT	NoPrepr	SVD	2905	RCT-Tx3_T400	N	Kept components	RCT
Drug	T400_RCT	RCT	Cell_line.Tx3_T400	Plate.99	CRNKL1	0.15	-0.212356675017174	pearson	1	Ttest_pvalue	Coefficient_of_eigenassay	SVD_pCMs_only3CT	NoPrepr	SVD	7649	RCT-Tx3_T400	N	Kept components	RCT
Drug	T400_RCT	RCT	Cell_line.Tx3_T400	Plate.99	CROCC	0.15	0.0742723685373407	pearson	1	Ttest_pvalue	Coefficient_of_eigenassay	SVD_pCMs_only3CT	NoPrepr	SVD	11319	RCT-Tx3_T400	N	Kept components	RCT
Drug	T400_RCT	RCT	Cell_line.Tx3_T400	Plate.99	CROCC2	0.15	0.00720148423161565	pearson	1	Ttest_pvalue	Coefficient_of_eigenassay	SVD_pCMs_only3CT	NoPrepr	SVD	14541	RCT-Tx3_T400	N	Kept components	RCT
Drug	T400_RCT	RCT	Cell_line.Tx3_T400	Plate.99	CROT	0.15	0.143756667379412	pearson	1	Ttest_pvalue	Coefficient_of_eigenassay	SVD_pCMs_only3CT	NoPrepr	SVD	9315	RCT-Tx3_T400	N	Kept components	RCT
Drug	T400_RCT	RCT	Cell_line.Tx3_T400	Plate.99	CRTAC1	0.15	-0.801360594578219	pearson	1	Ttest_pvalue	Coefficient_of_eigenassay	SVD_pCMs_only3CT	NoPrepr	SVD	1556	RCT-Tx3_T400	N	Kept components	RCT
Drug	T400_RCT	RCT	Cell_line.Tx3_T400	Plate.99	CRTAP	0.15	-0.236011269443318	pearson	1	Ttest_pvalue	Coefficient_of_eigenassay	SVD_pCMs_only3CT	NoPrepr	SVD	7137	RCT-Tx3_T400	N	Kept components	RCT
Drug	T400_RCT	RCT	Cell_line.Tx3_T400	Plate.99	CRTC1	0.15	0.0204155391724071	pearson	1	Ttest_pvalue	Coefficient_of_eigenassay	SVD_pCMs_only3CT	NoPrepr	SVD	13669	RCT-Tx3_T400	N	Kept components	RCT
Drug	T400_RCT	RCT	Cell_line.Tx3_T400	Plate.99	CRTC2	0.15	-0.127643716282913	pearson	1	Ttest_pvalue	Coefficient_of_eigenassay	SVD_pCMs_only3CT	NoPrepr	SVD	9742	RCT-Tx3_T400	N	Kept components	RCT
Drug	T400_RCT	RCT	Cell_line.Tx3_T400	Plate.99	CRTC3	0.15	0.279476777447723	pearson	1	Ttest_pvalue	Coefficient_of_eigenassay	SVD_pCMs_only3CT	NoPrepr	SVD	6260	RCT-Tx3_T400	N	Kept components	RCT
Drug	T400_RCT	RCT	Cell_line.Tx3_T400	Plate.99	CRY1	0.15	0.188796749456902	pearson	1	Ttest_pvalue	Coefficient_of_eigenassay	SVD_pCMs_only3CT	NoPrepr	SVD	8182	RCT-Tx3_T400	N	Kept components	RCT
Drug	T400_RCT	RCT	Cell_line.Tx3_T400	Plate.99	CRY2	0.15	0.0613324281281951	pearson	1	Ttest_pvalue	Coefficient_of_eigenassay	SVD_pCMs_only3CT	NoPrepr	SVD	11785	RCT-Tx3_T400	N	Kept components	RCT
Drug	T400_RCT	RCT	Cell_line.Tx3_T400	Plate.99	CRYAB	0.15	-0.0318789524140612	pearson	1	Ttest_pvalue	Coefficient_of_eigenassay	SVD_pCMs_only3CT	NoPrepr	SVD	13077	RCT-Tx3_T400	N	Kept components	RCT
Drug	T400_RCT	RCT	Cell_line.Tx3_T400	Plate.99	CRYBA1	0.15	-0.227049608397313	pearson	1	Ttest_pvalue	Coefficient_of_eigenassay	SVD_pCMs_only3CT	NoPrepr	SVD	7351	RCT-Tx3_T400	N	Kept components	RCT
Drug	T400_RCT	RCT	Cell_line.Tx3_T400	Plate.99	CRYBA2	0.15	0.0317424030279075	pearson	1	Ttest_pvalue	Coefficient_of_eigenassay	SVD_pCMs_only3CT	NoPrepr	SVD	13086	RCT-Tx3_T400	N	Kept components	RCT
Drug	T400_RCT	RCT	Cell_line.Tx3_T400	Plate.99	CRYBA4	0.15	-0.00646831738740081	pearson	1	Ttest_pvalue	Coefficient_of_eigenassay	SVD_pCMs_only3CT	NoPrepr	SVD	14606	RCT-Tx3_T400	N	Kept components	RCT
Drug	T400_RCT	RCT	Cell_line.Tx3_T400	Plate.99	CRYBB1	0.15	0.00166696584198469	pearson	1	Ttest_pvalue	Coefficient_of_eigenassay	SVD_pCMs_only3CT	NoPrepr	SVD	15051	RCT-Tx3_T400	N	Kept components	RCT
Drug	T400_RCT	RCT	Cell_line.Tx3_T400	Plate.99	CRYBB2	0.15	-0.0590254580079466	pearson	1	Ttest_pvalue	Coefficient_of_eigenassay	SVD_pCMs_only3CT	NoPrepr	SVD	11881	RCT-Tx3_T400	N	Kept components	RCT
Drug	T400_RCT	RCT	Cell_line.Tx3_T400	Plate.99	CRYBB3	0.15	-0.000949950845950976	pearson	1	Ttest_pvalue	Coefficient_of_eigenassay	SVD_pCMs_only3CT	NoPrepr	SVD	15147	RCT-Tx3_T400	N	Kept components	RCT
Drug	T400_RCT	RCT	Cell_line.Tx3_T400	Plate.99	CRYBG3	0.15	2.13567306119294	pearson	1	Ttest_pvalue	Coefficient_of_eigenassay	SVD_pCMs_only3CT	NoPrepr	SVD	191	RCT-Tx3_T400	N	Kept components	RCT
Drug	T400_RCT	RCT	Cell_line.Tx3_T400	Plate.99	CRYGN	0.15	-0.00433562753087799	pearson	1	Ttest_pvalue	Coefficient_of_eigenassay	SVD_pCMs_only3CT	NoPrepr	SVD	14806	RCT-Tx3_T400	N	Kept components	RCT
Drug	T400_RCT	RCT	Cell_line.Tx3_T400	Plate.99	CRYGS	0.15	-0.371607606510713	pearson	1	Ttest_pvalue	Coefficient_of_eigenassay	SVD_pCMs_only3CT	NoPrepr	SVD	4819	RCT-Tx3_T400	N	Kept components	RCT
Drug	T400_RCT	RCT	Cell_line.Tx3_T400	Plate.99	CRYL1	0.15	-0.258997510695234	pearson	1	Ttest_pvalue	Coefficient_of_eigenassay	SVD_pCMs_only3CT	NoPrepr	SVD	6661	RCT-Tx3_T400	N	Kept components	RCT
Drug	T400_RCT	RCT	Cell_line.Tx3_T400	Plate.99	CRYM	0.15	0.0600386101153304	pearson	1	Ttest_pvalue	Coefficient_of_eigenassay	SVD_pCMs_only3CT	NoPrepr	SVD	11833	RCT-Tx3_T400	N	Kept components	RCT
Drug	T400_RCT	RCT	Cell_line.Tx3_T400	Plate.99	CRYZ	0.15	-0.528048964641302	pearson	1	Ttest_pvalue	Coefficient_of_eigenassay	SVD_pCMs_only3CT	NoPrepr	SVD	3033	RCT-Tx3_T400	N	Kept components	RCT
Drug	T400_RCT	RCT	Cell_line.Tx3_T400	Plate.99	CRYZL1	0.15	-0.0654557940751677	pearson	1	Ttest_pvalue	Coefficient_of_eigenassay	SVD_pCMs_only3CT	NoPrepr	SVD	11632	RCT-Tx3_T400	N	Kept components	RCT
Drug	T400_RCT	RCT	Cell_line.Tx3_T400	Plate.99	CS	0.15	-0.231883172551231	pearson	1	Ttest_pvalue	Coefficient_of_eigenassay	SVD_pCMs_only3CT	NoPrepr	SVD	7245	RCT-Tx3_T400	N	Kept components	RCT
Drug	T400_RCT	RCT	Cell_line.Tx3_T400	Plate.99	CSAD	0.15	0.0502715290379993	pearson	1	Ttest_pvalue	Coefficient_of_eigenassay	SVD_pCMs_only3CT	NoPrepr	SVD	12241	RCT-Tx3_T400	N	Kept components	RCT
Drug	T400_RCT	RCT	Cell_line.Tx3_T400	Plate.99	CSAG1	0.15	-0.0185624297458295	pearson	1	Ttest_pvalue	Coefficient_of_eigenassay	SVD_pCMs_only3CT	NoPrepr	SVD	13788	RCT-Tx3_T400	N	Kept components	RCT
Drug	T400_RCT	RCT	Cell_line.Tx3_T400	Plate.99	CSAG2	0.15	-0.00396164465622584	pearson	1	Ttest_pvalue	Coefficient_of_eigenassay	SVD_pCMs_only3CT	NoPrepr	SVD	14838	RCT-Tx3_T400	N	Kept components	RCT
Drug	T400_RCT	RCT	Cell_line.Tx3_T400	Plate.99	CSAG3	0.15	0.000786557377513366	pearson	1	Ttest_pvalue	Coefficient_of_eigenassay	SVD_pCMs_only3CT	NoPrepr	SVD	15175	RCT-Tx3_T400	N	Kept components	RCT
Drug	T400_RCT	RCT	Cell_line.Tx3_T400	Plate.99	CSDC2	0.15	0.120946479887302	pearson	1	Ttest_pvalue	Coefficient_of_eigenassay	SVD_pCMs_only3CT	NoPrepr	SVD	9911	RCT-Tx3_T400	N	Kept components	RCT
Drug	T400_RCT	RCT	Cell_line.Tx3_T400	Plate.99	CSDE1	0.15	-0.180405662156439	pearson	1	Ttest_pvalue	Coefficient_of_eigenassay	SVD_pCMs_only3CT	NoPrepr	SVD	8387	RCT-Tx3_T400	N	Kept components	RCT
Drug	T400_RCT	RCT	Cell_line.Tx3_T400	Plate.99	CSE1L	0.15	-0.494394290562785	pearson	1	Ttest_pvalue	Coefficient_of_eigenassay	SVD_pCMs_only3CT	NoPrepr	SVD	3328	RCT-Tx3_T400	N	Kept components	RCT
Drug	T400_RCT	RCT	Cell_line.Tx3_T400	Plate.99	CSF1	0.15	-0.207197891647933	pearson	1	Ttest_pvalue	Coefficient_of_eigenassay	SVD_pCMs_only3CT	NoPrepr	SVD	7742	RCT-Tx3_T400	N	Kept components	RCT
Drug	T400_RCT	RCT	Cell_line.Tx3_T400	Plate.99	CSF1R	0.15	0.00563634777029193	pearson	1	Ttest_pvalue	Coefficient_of_eigenassay	SVD_pCMs_only3CT	NoPrepr	SVD	14673	RCT-Tx3_T400	N	Kept components	RCT
Drug	T400_RCT	RCT	Cell_line.Tx3_T400	Plate.99	CSGALNACT1	0.15	-0.0135179745963031	pearson	1	Ttest_pvalue	Coefficient_of_eigenassay	SVD_pCMs_only3CT	NoPrepr	SVD	14105	RCT-Tx3_T400	N	Kept components	RCT
Drug	T400_RCT	RCT	Cell_line.Tx3_T400	Plate.99	CSGALNACT2	0.15	0.0854363233404049	pearson	1	Ttest_pvalue	Coefficient_of_eigenassay	SVD_pCMs_only3CT	NoPrepr	SVD	10998	RCT-Tx3_T400	N	Kept components	RCT
Drug	T400_RCT	RCT	Cell_line.Tx3_T400	Plate.99	CSK	0.15	-0.00451939895157423	pearson	1	Ttest_pvalue	Coefficient_of_eigenassay	SVD_pCMs_only3CT	NoPrepr	SVD	14781	RCT-Tx3_T400	N	Kept components	RCT
Drug	T400_RCT	RCT	Cell_line.Tx3_T400	Plate.99	CSKMT	0.15	-0.325673669839939	pearson	1	Ttest_pvalue	Coefficient_of_eigenassay	SVD_pCMs_only3CT	NoPrepr	SVD	5506	RCT-Tx3_T400	N	Kept components	RCT
Drug	T400_RCT	RCT	Cell_line.Tx3_T400	Plate.99	CSMD1	0.15	0.059058533345573	pearson	1	Ttest_pvalue	Coefficient_of_eigenassay	SVD_pCMs_only3CT	NoPrepr	SVD	11879	RCT-Tx3_T400	N	Kept components	RCT
Drug	T400_RCT	RCT	Cell_line.Tx3_T400	Plate.99	CSMD2	0.15	0.158103139188	pearson	1	Ttest_pvalue	Coefficient_of_eigenassay	SVD_pCMs_only3CT	NoPrepr	SVD	8943	RCT-Tx3_T400	N	Kept components	RCT
Drug	T400_RCT	RCT	Cell_line.Tx3_T400	Plate.99	CSMD3	0.15	1.06006714346431	pearson	1	Ttest_pvalue	Coefficient_of_eigenassay	SVD_pCMs_only3CT	NoPrepr	SVD	879	RCT-Tx3_T400	N	Kept components	RCT
Drug	T400_RCT	RCT	Cell_line.Tx3_T400	Plate.99	CSNK1A1	0.15	-0.0363374269794033	pearson	1	Ttest_pvalue	Coefficient_of_eigenassay	SVD_pCMs_only3CT	NoPrepr	SVD	12844	RCT-Tx3_T400	N	Kept components	RCT
Drug	T400_RCT	RCT	Cell_line.Tx3_T400	Plate.99	CSNK1D	0.15	-0.204956892796875	pearson	1	Ttest_pvalue	Coefficient_of_eigenassay	SVD_pCMs_only3CT	NoPrepr	SVD	7808	RCT-Tx3_T400	N	Kept components	RCT
Drug	T400_RCT	RCT	Cell_line.Tx3_T400	Plate.99	CSNK1E	0.15	-0.00404332569851086	pearson	1	Ttest_pvalue	Coefficient_of_eigenassay	SVD_pCMs_only3CT	NoPrepr	SVD	14828	RCT-Tx3_T400	N	Kept components	RCT
Drug	T400_RCT	RCT	Cell_line.Tx3_T400	Plate.99	CSNK1G1	0.15	-0.0379163575641051	pearson	1	Ttest_pvalue	Coefficient_of_eigenassay	SVD_pCMs_only3CT	NoPrepr	SVD	12775	RCT-Tx3_T400	N	Kept components	RCT
Drug	T400_RCT	RCT	Cell_line.Tx3_T400	Plate.99	CSNK1G2	0.15	-0.0685660427238353	pearson	1	Ttest_pvalue	Coefficient_of_eigenassay	SVD_pCMs_only3CT	NoPrepr	SVD	11516	RCT-Tx3_T400	N	Kept components	RCT
Drug	T400_RCT	RCT	Cell_line.Tx3_T400	Plate.99	CSNK1G3	0.15	0.107475963124339	pearson	1	Ttest_pvalue	Coefficient_of_eigenassay	SVD_pCMs_only3CT	NoPrepr	SVD	10307	RCT-Tx3_T400	N	Kept components	RCT
Drug	T400_RCT	RCT	Cell_line.Tx3_T400	Plate.99	CSNK2A1	0.15	-0.263627909332389	pearson	1	Ttest_pvalue	Coefficient_of_eigenassay	SVD_pCMs_only3CT	NoPrepr	SVD	6564	RCT-Tx3_T400	N	Kept components	RCT
Drug	T400_RCT	RCT	Cell_line.Tx3_T400	Plate.99	CSNK2A2	0.15	-0.0860708474253296	pearson	1	Ttest_pvalue	Coefficient_of_eigenassay	SVD_pCMs_only3CT	NoPrepr	SVD	10970	RCT-Tx3_T400	N	Kept components	RCT
Drug	T400_RCT	RCT	Cell_line.Tx3_T400	Plate.99	CSNK2B	0.15	-0.878293007082157	pearson	1	Ttest_pvalue	Coefficient_of_eigenassay	SVD_pCMs_only3CT	NoPrepr	SVD	1302	RCT-Tx3_T400	N	Kept components	RCT
Drug	T400_RCT	RCT	Cell_line.Tx3_T400	Plate.99	CSPG4	0.15	0.222985613725249	pearson	1	Ttest_pvalue	Coefficient_of_eigenassay	SVD_pCMs_only3CT	NoPrepr	SVD	7440	RCT-Tx3_T400	N	Kept components	RCT
Drug	T400_RCT	RCT	Cell_line.Tx3_T400	Plate.99	CSPG5	0.15	-0.392037145132675	pearson	1	Ttest_pvalue	Coefficient_of_eigenassay	SVD_pCMs_only3CT	NoPrepr	SVD	4552	RCT-Tx3_T400	N	Kept components	RCT
Drug	T400_RCT	RCT	Cell_line.Tx3_T400	Plate.99	CSPP1	0.15	0.141786264031106	pearson	1	Ttest_pvalue	Coefficient_of_eigenassay	SVD_pCMs_only3CT	NoPrepr	SVD	9372	RCT-Tx3_T400	N	Kept components	RCT
Drug	T400_RCT	RCT	Cell_line.Tx3_T400	Plate.99	CSRNP1	0.15	-0.146995426096175	pearson	1	Ttest_pvalue	Coefficient_of_eigenassay	SVD_pCMs_only3CT	NoPrepr	SVD	9224	RCT-Tx3_T400	N	Kept components	RCT
Drug	T400_RCT	RCT	Cell_line.Tx3_T400	Plate.99	CSRNP2	0.15	0.579355234439041	pearson	1	Ttest_pvalue	Coefficient_of_eigenassay	SVD_pCMs_only3CT	NoPrepr	SVD	2620	RCT-Tx3_T400	N	Kept components	RCT
Drug	T400_RCT	RCT	Cell_line.Tx3_T400	Plate.99	CSRNP3	0.15	0.716958685632867	pearson	1	Ttest_pvalue	Coefficient_of_eigenassay	SVD_pCMs_only3CT	NoPrepr	SVD	1867	RCT-Tx3_T400	N	Kept components	RCT
Drug	T400_RCT	RCT	Cell_line.Tx3_T400	Plate.99	CSRP1	0.15	-0.832234299330358	pearson	1	Ttest_pvalue	Coefficient_of_eigenassay	SVD_pCMs_only3CT	NoPrepr	SVD	1446	RCT-Tx3_T400	N	Kept components	RCT
Drug	T400_RCT	RCT	Cell_line.Tx3_T400	Plate.99	CSRP2	0.15	-0.803014101687356	pearson	1	Ttest_pvalue	Coefficient_of_eigenassay	SVD_pCMs_only3CT	NoPrepr	SVD	1550	RCT-Tx3_T400	N	Kept components	RCT
Drug	T400_RCT	RCT	Cell_line.Tx3_T400	Plate.99	CSRP3	0.15	-0.282234303431688	pearson	1	Ttest_pvalue	Coefficient_of_eigenassay	SVD_pCMs_only3CT	NoPrepr	SVD	6206	RCT-Tx3_T400	N	Kept components	RCT
Drug	T400_RCT	RCT	Cell_line.Tx3_T400	Plate.99	CST3	0.15	-0.286845574285876	pearson	1	Ttest_pvalue	Coefficient_of_eigenassay	SVD_pCMs_only3CT	NoPrepr	SVD	6131	RCT-Tx3_T400	N	Kept components	RCT
Drug	T400_RCT	RCT	Cell_line.Tx3_T400	Plate.99	CST6	0.15	0.0030372360536879	pearson	1	Ttest_pvalue	Coefficient_of_eigenassay	SVD_pCMs_only3CT	NoPrepr	SVD	14907	RCT-Tx3_T400	N	Kept components	RCT
Drug	T400_RCT	RCT	Cell_line.Tx3_T400	Plate.99	CSTB	0.15	-0.995598440157786	pearson	1	Ttest_pvalue	Coefficient_of_eigenassay	SVD_pCMs_only3CT	NoPrepr	SVD	1012	RCT-Tx3_T400	N	Kept components	RCT
Drug	T400_RCT	RCT	Cell_line.Tx3_T400	Plate.99	CSTF1	0.15	-0.407849490215559	pearson	1	Ttest_pvalue	Coefficient_of_eigenassay	SVD_pCMs_only3CT	NoPrepr	SVD	4335	RCT-Tx3_T400	N	Kept components	RCT
Drug	T400_RCT	RCT	Cell_line.Tx3_T400	Plate.99	CSTF2	0.15	0.130622272149101	pearson	1	Ttest_pvalue	Coefficient_of_eigenassay	SVD_pCMs_only3CT	NoPrepr	SVD	9664	RCT-Tx3_T400	N	Kept components	RCT
Drug	T400_RCT	RCT	Cell_line.Tx3_T400	Plate.99	CSTF2T	0.15	0.094512969869458	pearson	1	Ttest_pvalue	Coefficient_of_eigenassay	SVD_pCMs_only3CT	NoPrepr	SVD	10714	RCT-Tx3_T400	N	Kept components	RCT
Drug	T400_RCT	RCT	Cell_line.Tx3_T400	Plate.99	CSTF3	0.15	-0.197270504906245	pearson	1	Ttest_pvalue	Coefficient_of_eigenassay	SVD_pCMs_only3CT	NoPrepr	SVD	7988	RCT-Tx3_T400	N	Kept components	RCT
Drug	T400_RCT	RCT	Cell_line.Tx3_T400	Plate.99	CT62	0.15	0.00115842363353994	pearson	1	Ttest_pvalue	Coefficient_of_eigenassay	SVD_pCMs_only3CT	NoPrepr	SVD	15118	RCT-Tx3_T400	N	Kept components	RCT
Drug	T400_RCT	RCT	Cell_line.Tx3_T400	Plate.99	CTBP1	0.15	0.104738084011335	pearson	1	Ttest_pvalue	Coefficient_of_eigenassay	SVD_pCMs_only3CT	NoPrepr	SVD	10394	RCT-Tx3_T400	N	Kept components	RCT
Drug	T400_RCT	RCT	Cell_line.Tx3_T400	Plate.99	CTBP2	0.15	0.0107423202659073	pearson	1	Ttest_pvalue	Coefficient_of_eigenassay	SVD_pCMs_only3CT	NoPrepr	SVD	14292	RCT-Tx3_T400	N	Kept components	RCT
Drug	T400_RCT	RCT	Cell_line.Tx3_T400	Plate.99	CTBS	0.15	-0.431245889790985	pearson	1	Ttest_pvalue	Coefficient_of_eigenassay	SVD_pCMs_only3CT	NoPrepr	SVD	4032	RCT-Tx3_T400	N	Kept components	RCT
Drug	T400_RCT	RCT	Cell_line.Tx3_T400	Plate.99	CTC1	0.15	-0.0945129195227459	pearson	1	Ttest_pvalue	Coefficient_of_eigenassay	SVD_pCMs_only3CT	NoPrepr	SVD	10715	RCT-Tx3_T400	N	Kept components	RCT
Drug	T400_RCT	RCT	Cell_line.Tx3_T400	Plate.99	CTCF	0.15	-0.113480593482208	pearson	1	Ttest_pvalue	Coefficient_of_eigenassay	SVD_pCMs_only3CT	NoPrepr	SVD	10136	RCT-Tx3_T400	N	Kept components	RCT
Drug	T400_RCT	RCT	Cell_line.Tx3_T400	Plate.99	CTDNEP1	0.15	-0.386089611517125	pearson	1	Ttest_pvalue	Coefficient_of_eigenassay	SVD_pCMs_only3CT	NoPrepr	SVD	4637	RCT-Tx3_T400	N	Kept components	RCT
Drug	T400_RCT	RCT	Cell_line.Tx3_T400	Plate.99	CTDP1	0.15	-0.428761736034268	pearson	1	Ttest_pvalue	Coefficient_of_eigenassay	SVD_pCMs_only3CT	NoPrepr	SVD	4070	RCT-Tx3_T400	N	Kept components	RCT
Drug	T400_RCT	RCT	Cell_line.Tx3_T400	Plate.99	CTDSP1	0.15	0.0354357062107122	pearson	1	Ttest_pvalue	Coefficient_of_eigenassay	SVD_pCMs_only3CT	NoPrepr	SVD	12886	RCT-Tx3_T400	N	Kept components	RCT
Drug	T400_RCT	RCT	Cell_line.Tx3_T400	Plate.99	CTDSP2	0.15	-0.0935815886221898	pearson	1	Ttest_pvalue	Coefficient_of_eigenassay	SVD_pCMs_only3CT	NoPrepr	SVD	10743	RCT-Tx3_T400	N	Kept components	RCT
Drug	T400_RCT	RCT	Cell_line.Tx3_T400	Plate.99	CTDSPL	0.15	-0.347890425607819	pearson	1	Ttest_pvalue	Coefficient_of_eigenassay	SVD_pCMs_only3CT	NoPrepr	SVD	5145	RCT-Tx3_T400	N	Kept components	RCT
Drug	T400_RCT	RCT	Cell_line.Tx3_T400	Plate.99	CTDSPL2	0.15	0.150633264517399	pearson	1	Ttest_pvalue	Coefficient_of_eigenassay	SVD_pCMs_only3CT	NoPrepr	SVD	9122	RCT-Tx3_T400	N	Kept components	RCT
Drug	T400_RCT	RCT	Cell_line.Tx3_T400	Plate.99	CTF1	0.15	-0.25924436357044	pearson	1	Ttest_pvalue	Coefficient_of_eigenassay	SVD_pCMs_only3CT	NoPrepr	SVD	6653	RCT-Tx3_T400	N	Kept components	RCT
Drug	T400_RCT	RCT	Cell_line.Tx3_T400	Plate.99	CTGF	0.15	-1.05987583791837	pearson	1	Ttest_pvalue	Coefficient_of_eigenassay	SVD_pCMs_only3CT	NoPrepr	SVD	880	RCT-Tx3_T400	N	Kept components	RCT
Drug	T400_RCT	RCT	Cell_line.Tx3_T400	Plate.99	CTH	0.15	-0.462951962998389	pearson	1	Ttest_pvalue	Coefficient_of_eigenassay	SVD_pCMs_only3CT	NoPrepr	SVD	3645	RCT-Tx3_T400	N	Kept components	RCT
Drug	T400_RCT	RCT	Cell_line.Tx3_T400	Plate.99	CTHRC1	0.15	-0.220626402326324	pearson	1	Ttest_pvalue	Coefficient_of_eigenassay	SVD_pCMs_only3CT	NoPrepr	SVD	7487	RCT-Tx3_T400	N	Kept components	RCT
Drug	T400_RCT	RCT	Cell_line.Tx3_T400	Plate.99	CTIF	0.15	0.261858591659792	pearson	1	Ttest_pvalue	Coefficient_of_eigenassay	SVD_pCMs_only3CT	NoPrepr	SVD	6599	RCT-Tx3_T400	N	Kept components	RCT
Drug	T400_RCT	RCT	Cell_line.Tx3_T400	Plate.99	CTNNA1	0.15	-0.0902125842610736	pearson	1	Ttest_pvalue	Coefficient_of_eigenassay	SVD_pCMs_only3CT	NoPrepr	SVD	10832	RCT-Tx3_T400	N	Kept components	RCT
Drug	T400_RCT	RCT	Cell_line.Tx3_T400	Plate.99	CTNNA2	0.15	-0.884727561876831	pearson	1	Ttest_pvalue	Coefficient_of_eigenassay	SVD_pCMs_only3CT	NoPrepr	SVD	1288	RCT-Tx3_T400	N	Kept components	RCT
Drug	T400_RCT	RCT	Cell_line.Tx3_T400	Plate.99	CTNNA3	0.15	1.09487282907945	pearson	1	Ttest_pvalue	Coefficient_of_eigenassay	SVD_pCMs_only3CT	NoPrepr	SVD	807	RCT-Tx3_T400	N	Kept components	RCT
Drug	T400_RCT	RCT	Cell_line.Tx3_T400	Plate.99	CTNNAL1	0.15	-0.685667653091831	pearson	1	Ttest_pvalue	Coefficient_of_eigenassay	SVD_pCMs_only3CT	NoPrepr	SVD	2025	RCT-Tx3_T400	N	Kept components	RCT
Drug	T400_RCT	RCT	Cell_line.Tx3_T400	Plate.99	CTNNB1	0.15	0.00721545287468204	pearson	1	Ttest_pvalue	Coefficient_of_eigenassay	SVD_pCMs_only3CT	NoPrepr	SVD	14539	RCT-Tx3_T400	N	Kept components	RCT
Drug	T400_RCT	RCT	Cell_line.Tx3_T400	Plate.99	CTNNBIP1	0.15	0.0320404536239272	pearson	1	Ttest_pvalue	Coefficient_of_eigenassay	SVD_pCMs_only3CT	NoPrepr	SVD	13069	RCT-Tx3_T400	N	Kept components	RCT
Drug	T400_RCT	RCT	Cell_line.Tx3_T400	Plate.99	CTNNBL1	0.15	-0.290628638469708	pearson	1	Ttest_pvalue	Coefficient_of_eigenassay	SVD_pCMs_only3CT	NoPrepr	SVD	6067	RCT-Tx3_T400	N	Kept components	RCT
Drug	T400_RCT	RCT	Cell_line.Tx3_T400	Plate.99	CTNND1	0.15	0.516458159289515	pearson	1	Ttest_pvalue	Coefficient_of_eigenassay	SVD_pCMs_only3CT	NoPrepr	SVD	3131	RCT-Tx3_T400	N	Kept components	RCT
