## Supplementary Tables for "Cardiomyocytes in Persistent Cancer Therapy-related Cardiac Dysfunction Show Contractile and Natriuretic Peptide Signaling Signatures": Supplementary Table 03B - finalSetSelDEGs 3CT groups.tsv (part 327 of 512)

EntityClass	Drug_class	Drug	Cell_line	Plate	Gene_symbol	F1_score_weight	Value	Correlation_method	Minimum_fraction_of_max_f1score	EA_correlation_parameter	Reference_valueType	Dataset	Preprocess_data	Decomposition_method	Rank	Drug_cellline	Outlier_cell_line	Fate	Group
Drug	T400_RCT	RCT	Cell_line.Tx3_T400	Plate.99	CTNND2	0.15	0.855051065131977	pearson	1	Ttest_pvalue	Coefficient_of_eigenassay	SVD_pCMs_only3CT	NoPrepr	SVD	1372	RCT-Tx3_T400	N	Kept components	RCT
Drug	T400_RCT	RCT	Cell_line.Tx3_T400	Plate.99	CTNS	0.15	0.219043024307027	pearson	1	Ttest_pvalue	Coefficient_of_eigenassay	SVD_pCMs_only3CT	NoPrepr	SVD	7511	RCT-Tx3_T400	N	Kept components	RCT
Drug	T400_RCT	RCT	Cell_line.Tx3_T400	Plate.99	CTPS1	0.15	-0.471952838904879	pearson	1	Ttest_pvalue	Coefficient_of_eigenassay	SVD_pCMs_only3CT	NoPrepr	SVD	3555	RCT-Tx3_T400	N	Kept components	RCT
Drug	T400_RCT	RCT	Cell_line.Tx3_T400	Plate.99	CTPS2	0.15	0.43304683317802	pearson	1	Ttest_pvalue	Coefficient_of_eigenassay	SVD_pCMs_only3CT	NoPrepr	SVD	4015	RCT-Tx3_T400	N	Kept components	RCT
Drug	T400_RCT	RCT	Cell_line.Tx3_T400	Plate.99	CTR9	0.15	-0.0444402217510424	pearson	1	Ttest_pvalue	Coefficient_of_eigenassay	SVD_pCMs_only3CT	NoPrepr	SVD	12481	RCT-Tx3_T400	N	Kept components	RCT
Drug	T400_RCT	RCT	Cell_line.Tx3_T400	Plate.99	CTRB1	0.15	0.0047051290614241	pearson	1	Ttest_pvalue	Coefficient_of_eigenassay	SVD_pCMs_only3CT	NoPrepr	SVD	14765	RCT-Tx3_T400	N	Kept components	RCT
Drug	T400_RCT	RCT	Cell_line.Tx3_T400	Plate.99	CTRL	0.15	0.0762213428389765	pearson	1	Ttest_pvalue	Coefficient_of_eigenassay	SVD_pCMs_only3CT	NoPrepr	SVD	11259	RCT-Tx3_T400	N	Kept components	RCT
Drug	T400_RCT	RCT	Cell_line.Tx3_T400	Plate.99	CTSA	0.15	-0.167036200904396	pearson	1	Ttest_pvalue	Coefficient_of_eigenassay	SVD_pCMs_only3CT	NoPrepr	SVD	8729	RCT-Tx3_T400	N	Kept components	RCT
Drug	T400_RCT	RCT	Cell_line.Tx3_T400	Plate.99	CTSB	0.15	-1.30527740612714	pearson	1	Ttest_pvalue	Coefficient_of_eigenassay	SVD_pCMs_only3CT	NoPrepr	SVD	564	RCT-Tx3_T400	N	Kept components	RCT
Drug	T400_RCT	RCT	Cell_line.Tx3_T400	Plate.99	CTSC	0.15	-0.776379103378271	pearson	1	Ttest_pvalue	Coefficient_of_eigenassay	SVD_pCMs_only3CT	NoPrepr	SVD	1657	RCT-Tx3_T400	N	Kept components	RCT
Drug	T400_RCT	RCT	Cell_line.Tx3_T400	Plate.99	CTSD	0.15	0.00645445135552568	pearson	1	Ttest_pvalue	Coefficient_of_eigenassay	SVD_pCMs_only3CT	NoPrepr	SVD	14607	RCT-Tx3_T400	N	Kept components	RCT
Drug	T400_RCT	RCT	Cell_line.Tx3_T400	Plate.99	CTSF	0.15	-0.177438010840721	pearson	1	Ttest_pvalue	Coefficient_of_eigenassay	SVD_pCMs_only3CT	NoPrepr	SVD	8470	RCT-Tx3_T400	N	Kept components	RCT
Drug	T400_RCT	RCT	Cell_line.Tx3_T400	Plate.99	CTSH	0.15	-0.0908919725682899	pearson	1	Ttest_pvalue	Coefficient_of_eigenassay	SVD_pCMs_only3CT	NoPrepr	SVD	10817	RCT-Tx3_T400	N	Kept components	RCT
Drug	T400_RCT	RCT	Cell_line.Tx3_T400	Plate.99	CTSK	0.15	-0.272909209682072	pearson	1	Ttest_pvalue	Coefficient_of_eigenassay	SVD_pCMs_only3CT	NoPrepr	SVD	6380	RCT-Tx3_T400	N	Kept components	RCT
Drug	T400_RCT	RCT	Cell_line.Tx3_T400	Plate.99	CTSL	0.15	-0.575589083059331	pearson	1	Ttest_pvalue	Coefficient_of_eigenassay	SVD_pCMs_only3CT	NoPrepr	SVD	2643	RCT-Tx3_T400	N	Kept components	RCT
Drug	T400_RCT	RCT	Cell_line.Tx3_T400	Plate.99	CTSS	0.15	0.0258730335502783	pearson	1	Ttest_pvalue	Coefficient_of_eigenassay	SVD_pCMs_only3CT	NoPrepr	SVD	13379	RCT-Tx3_T400	N	Kept components	RCT
Drug	T400_RCT	RCT	Cell_line.Tx3_T400	Plate.99	CTSV	0.15	-0.0922956984067597	pearson	1	Ttest_pvalue	Coefficient_of_eigenassay	SVD_pCMs_only3CT	NoPrepr	SVD	10782	RCT-Tx3_T400	N	Kept components	RCT
Drug	T400_RCT	RCT	Cell_line.Tx3_T400	Plate.99	CTSW	0.15	-0.00711281386227199	pearson	1	Ttest_pvalue	Coefficient_of_eigenassay	SVD_pCMs_only3CT	NoPrepr	SVD	14546	RCT-Tx3_T400	N	Kept components	RCT
Drug	T400_RCT	RCT	Cell_line.Tx3_T400	Plate.99	CTSZ	0.15	-0.71063615085012	pearson	1	Ttest_pvalue	Coefficient_of_eigenassay	SVD_pCMs_only3CT	NoPrepr	SVD	1893	RCT-Tx3_T400	N	Kept components	RCT
Drug	T400_RCT	RCT	Cell_line.Tx3_T400	Plate.99	CTTN	0.15	-0.0958960902632219	pearson	1	Ttest_pvalue	Coefficient_of_eigenassay	SVD_pCMs_only3CT	NoPrepr	SVD	10663	RCT-Tx3_T400	N	Kept components	RCT
Drug	T400_RCT	RCT	Cell_line.Tx3_T400	Plate.99	CTTNBP2	0.15	0.935757436808161	pearson	1	Ttest_pvalue	Coefficient_of_eigenassay	SVD_pCMs_only3CT	NoPrepr	SVD	1150	RCT-Tx3_T400	N	Kept components	RCT
Drug	T400_RCT	RCT	Cell_line.Tx3_T400	Plate.99	CTTNBP2NL	0.15	0.256198566343772	pearson	1	Ttest_pvalue	Coefficient_of_eigenassay	SVD_pCMs_only3CT	NoPrepr	SVD	6713	RCT-Tx3_T400	N	Kept components	RCT
Drug	T400_RCT	RCT	Cell_line.Tx3_T400	Plate.99	CTU1	0.15	-0.410656890718377	pearson	1	Ttest_pvalue	Coefficient_of_eigenassay	SVD_pCMs_only3CT	NoPrepr	SVD	4292	RCT-Tx3_T400	N	Kept components	RCT
Drug	T400_RCT	RCT	Cell_line.Tx3_T400	Plate.99	CTU2	0.15	-0.227338774989638	pearson	1	Ttest_pvalue	Coefficient_of_eigenassay	SVD_pCMs_only3CT	NoPrepr	SVD	7344	RCT-Tx3_T400	N	Kept components	RCT
Drug	T400_RCT	RCT	Cell_line.Tx3_T400	Plate.99	CTXN1	0.15	0.135018665951179	pearson	1	Ttest_pvalue	Coefficient_of_eigenassay	SVD_pCMs_only3CT	NoPrepr	SVD	9549	RCT-Tx3_T400	N	Kept components	RCT
Drug	T400_RCT	RCT	Cell_line.Tx3_T400	Plate.99	CTXN2	0.15	-0.00697521249373438	pearson	1	Ttest_pvalue	Coefficient_of_eigenassay	SVD_pCMs_only3CT	NoPrepr	SVD	14564	RCT-Tx3_T400	N	Kept components	RCT
Drug	T400_RCT	RCT	Cell_line.Tx3_T400	Plate.99	CTXN3	0.15	0.00521387267812374	pearson	1	Ttest_pvalue	Coefficient_of_eigenassay	SVD_pCMs_only3CT	NoPrepr	SVD	14721	RCT-Tx3_T400	N	Kept components	RCT
Drug	T400_RCT	RCT	Cell_line.Tx3_T400	Plate.99	CUBN	0.15	0.221762746985036	pearson	1	Ttest_pvalue	Coefficient_of_eigenassay	SVD_pCMs_only3CT	NoPrepr	SVD	7467	RCT-Tx3_T400	N	Kept components	RCT
Drug	T400_RCT	RCT	Cell_line.Tx3_T400	Plate.99	CUEDC1	0.15	-0.0381495439122342	pearson	1	Ttest_pvalue	Coefficient_of_eigenassay	SVD_pCMs_only3CT	NoPrepr	SVD	12759	RCT-Tx3_T400	N	Kept components	RCT
Drug	T400_RCT	RCT	Cell_line.Tx3_T400	Plate.99	CUEDC2	0.15	-0.469591836566959	pearson	1	Ttest_pvalue	Coefficient_of_eigenassay	SVD_pCMs_only3CT	NoPrepr	SVD	3581	RCT-Tx3_T400	N	Kept components	RCT
Drug	T400_RCT	RCT	Cell_line.Tx3_T400	Plate.99	CUL1	0.15	-0.0849415580035105	pearson	1	Ttest_pvalue	Coefficient_of_eigenassay	SVD_pCMs_only3CT	NoPrepr	SVD	11010	RCT-Tx3_T400	N	Kept components	RCT
Drug	T400_RCT	RCT	Cell_line.Tx3_T400	Plate.99	CUL2	0.15	-0.167196409194965	pearson	1	Ttest_pvalue	Coefficient_of_eigenassay	SVD_pCMs_only3CT	NoPrepr	SVD	8722	RCT-Tx3_T400	N	Kept components	RCT
Drug	T400_RCT	RCT	Cell_line.Tx3_T400	Plate.99	CUL3	0.15	-0.0691059873185098	pearson	1	Ttest_pvalue	Coefficient_of_eigenassay	SVD_pCMs_only3CT	NoPrepr	SVD	11497	RCT-Tx3_T400	N	Kept components	RCT
Drug	T400_RCT	RCT	Cell_line.Tx3_T400	Plate.99	CUL4A	0.15	0.0344969249641077	pearson	1	Ttest_pvalue	Coefficient_of_eigenassay	SVD_pCMs_only3CT	NoPrepr	SVD	12934	RCT-Tx3_T400	N	Kept components	RCT
Drug	T400_RCT	RCT	Cell_line.Tx3_T400	Plate.99	CUL4B	0.15	-0.138247720607398	pearson	1	Ttest_pvalue	Coefficient_of_eigenassay	SVD_pCMs_only3CT	NoPrepr	SVD	9468	RCT-Tx3_T400	N	Kept components	RCT
Drug	T400_RCT	RCT	Cell_line.Tx3_T400	Plate.99	CUL5	0.15	0.223497725631659	pearson	1	Ttest_pvalue	Coefficient_of_eigenassay	SVD_pCMs_only3CT	NoPrepr	SVD	7433	RCT-Tx3_T400	N	Kept components	RCT
Drug	T400_RCT	RCT	Cell_line.Tx3_T400	Plate.99	CUL7	0.15	-0.0995510694444523	pearson	1	Ttest_pvalue	Coefficient_of_eigenassay	SVD_pCMs_only3CT	NoPrepr	SVD	10544	RCT-Tx3_T400	N	Kept components	RCT
Drug	T400_RCT	RCT	Cell_line.Tx3_T400	Plate.99	CUL9	0.15	0.338515444754968	pearson	1	Ttest_pvalue	Coefficient_of_eigenassay	SVD_pCMs_only3CT	NoPrepr	SVD	5304	RCT-Tx3_T400	N	Kept components	RCT
Drug	T400_RCT	RCT	Cell_line.Tx3_T400	Plate.99	CUTC	0.15	-0.171967814579045	pearson	1	Ttest_pvalue	Coefficient_of_eigenassay	SVD_pCMs_only3CT	NoPrepr	SVD	8597	RCT-Tx3_T400	N	Kept components	RCT
Drug	T400_RCT	RCT	Cell_line.Tx3_T400	Plate.99	CUX1	0.15	0.471090710447468	pearson	1	Ttest_pvalue	Coefficient_of_eigenassay	SVD_pCMs_only3CT	NoPrepr	SVD	3559	RCT-Tx3_T400	N	Kept components	RCT
Drug	T400_RCT	RCT	Cell_line.Tx3_T400	Plate.99	CUX2	0.15	0.757560693289531	pearson	1	Ttest_pvalue	Coefficient_of_eigenassay	SVD_pCMs_only3CT	NoPrepr	SVD	1717	RCT-Tx3_T400	N	Kept components	RCT
Drug	T400_RCT	RCT	Cell_line.Tx3_T400	Plate.99	CWC15	0.15	-0.865168144948973	pearson	1	Ttest_pvalue	Coefficient_of_eigenassay	SVD_pCMs_only3CT	NoPrepr	SVD	1344	RCT-Tx3_T400	N	Kept components	RCT
Drug	T400_RCT	RCT	Cell_line.Tx3_T400	Plate.99	CWC22	0.15	-0.422046918067058	pearson	1	Ttest_pvalue	Coefficient_of_eigenassay	SVD_pCMs_only3CT	NoPrepr	SVD	4157	RCT-Tx3_T400	N	Kept components	RCT
Drug	T400_RCT	RCT	Cell_line.Tx3_T400	Plate.99	CWC27	0.15	-0.328659491470074	pearson	1	Ttest_pvalue	Coefficient_of_eigenassay	SVD_pCMs_only3CT	NoPrepr	SVD	5454	RCT-Tx3_T400	N	Kept components	RCT
Drug	T400_RCT	RCT	Cell_line.Tx3_T400	Plate.99	CWF19L1	0.15	-0.178611381451448	pearson	1	Ttest_pvalue	Coefficient_of_eigenassay	SVD_pCMs_only3CT	NoPrepr	SVD	8437	RCT-Tx3_T400	N	Kept components	RCT
Drug	T400_RCT	RCT	Cell_line.Tx3_T400	Plate.99	CWF19L2	0.15	0.317465364001918	pearson	1	Ttest_pvalue	Coefficient_of_eigenassay	SVD_pCMs_only3CT	NoPrepr	SVD	5633	RCT-Tx3_T400	N	Kept components	RCT
Drug	T400_RCT	RCT	Cell_line.Tx3_T400	Plate.99	CX3CL1	0.15	-0.515291311430419	pearson	1	Ttest_pvalue	Coefficient_of_eigenassay	SVD_pCMs_only3CT	NoPrepr	SVD	3140	RCT-Tx3_T400	N	Kept components	RCT
Drug	T400_RCT	RCT	Cell_line.Tx3_T400	Plate.99	CXADR	0.15	0.0895565041818772	pearson	1	Ttest_pvalue	Coefficient_of_eigenassay	SVD_pCMs_only3CT	NoPrepr	SVD	10855	RCT-Tx3_T400	N	Kept components	RCT
Drug	T400_RCT	RCT	Cell_line.Tx3_T400	Plate.99	CXCL1	0.15	0.0454961869176412	pearson	1	Ttest_pvalue	Coefficient_of_eigenassay	SVD_pCMs_only3CT	NoPrepr	SVD	12428	RCT-Tx3_T400	N	Kept components	RCT
Drug	T400_RCT	RCT	Cell_line.Tx3_T400	Plate.99	CXCL12	0.15	-0.0116291438558634	pearson	1	Ttest_pvalue	Coefficient_of_eigenassay	SVD_pCMs_only3CT	NoPrepr	SVD	14220	RCT-Tx3_T400	N	Kept components	RCT
Drug	T400_RCT	RCT	Cell_line.Tx3_T400	Plate.99	CXCL14	0.15	0.0146473383465363	pearson	1	Ttest_pvalue	Coefficient_of_eigenassay	SVD_pCMs_only3CT	NoPrepr	SVD	14037	RCT-Tx3_T400	N	Kept components	RCT
Drug	T400_RCT	RCT	Cell_line.Tx3_T400	Plate.99	CXCL16	0.15	0.159696584018241	pearson	1	Ttest_pvalue	Coefficient_of_eigenassay	SVD_pCMs_only3CT	NoPrepr	SVD	8901	RCT-Tx3_T400	N	Kept components	RCT
Drug	T400_RCT	RCT	Cell_line.Tx3_T400	Plate.99	CXCL17	0.15	0.00813181593675756	pearson	1	Ttest_pvalue	Coefficient_of_eigenassay	SVD_pCMs_only3CT	NoPrepr	SVD	14482	RCT-Tx3_T400	N	Kept components	RCT
Drug	T400_RCT	RCT	Cell_line.Tx3_T400	Plate.99	CXCL2	0.15	0.0156921117585425	pearson	1	Ttest_pvalue	Coefficient_of_eigenassay	SVD_pCMs_only3CT	NoPrepr	SVD	13972	RCT-Tx3_T400	N	Kept components	RCT
Drug	T400_RCT	RCT	Cell_line.Tx3_T400	Plate.99	CXCL3	0.15	0.0219566663712468	pearson	1	Ttest_pvalue	Coefficient_of_eigenassay	SVD_pCMs_only3CT	NoPrepr	SVD	13577	RCT-Tx3_T400	N	Kept components	RCT
Drug	T400_RCT	RCT	Cell_line.Tx3_T400	Plate.99	CXCL5	0.15	0.00874360576755297	pearson	1	Ttest_pvalue	Coefficient_of_eigenassay	SVD_pCMs_only3CT	NoPrepr	SVD	14438	RCT-Tx3_T400	N	Kept components	RCT
Drug	T400_RCT	RCT	Cell_line.Tx3_T400	Plate.99	CXCL6	0.15	0.097997645542925	pearson	1	Ttest_pvalue	Coefficient_of_eigenassay	SVD_pCMs_only3CT	NoPrepr	SVD	10600	RCT-Tx3_T400	N	Kept components	RCT
Drug	T400_RCT	RCT	Cell_line.Tx3_T400	Plate.99	CXCL8	0.15	-0.0292788018450314	pearson	1	Ttest_pvalue	Coefficient_of_eigenassay	SVD_pCMs_only3CT	NoPrepr	SVD	13211	RCT-Tx3_T400	N	Kept components	RCT
Drug	T400_RCT	RCT	Cell_line.Tx3_T400	Plate.99	CXCR2	0.15	-0.00248966465573209	pearson	1	Ttest_pvalue	Coefficient_of_eigenassay	SVD_pCMs_only3CT	NoPrepr	SVD	14967	RCT-Tx3_T400	N	Kept components	RCT
Drug	T400_RCT	RCT	Cell_line.Tx3_T400	Plate.99	CXCR3	0.15	0.059161713908858	pearson	1	Ttest_pvalue	Coefficient_of_eigenassay	SVD_pCMs_only3CT	NoPrepr	SVD	11868	RCT-Tx3_T400	N	Kept components	RCT
Drug	T400_RCT	RCT	Cell_line.Tx3_T400	Plate.99	CXCR4	0.15	-1.91594672879177	pearson	1	Ttest_pvalue	Coefficient_of_eigenassay	SVD_pCMs_only3CT	NoPrepr	SVD	238	RCT-Tx3_T400	N	Kept components	RCT
Drug	T400_RCT	RCT	Cell_line.Tx3_T400	Plate.99	CXCR5	0.15	-0.025443926589505	pearson	1	Ttest_pvalue	Coefficient_of_eigenassay	SVD_pCMs_only3CT	NoPrepr	SVD	13405	RCT-Tx3_T400	N	Kept components	RCT
Drug	T400_RCT	RCT	Cell_line.Tx3_T400	Plate.99	CXCR6	0.15	0.0515423939174376	pearson	1	Ttest_pvalue	Coefficient_of_eigenassay	SVD_pCMs_only3CT	NoPrepr	SVD	12193	RCT-Tx3_T400	N	Kept components	RCT
Drug	T400_RCT	RCT	Cell_line.Tx3_T400	Plate.99	CXorf38	0.15	-0.0808395072810572	pearson	1	Ttest_pvalue	Coefficient_of_eigenassay	SVD_pCMs_only3CT	NoPrepr	SVD	11123	RCT-Tx3_T400	N	Kept components	RCT
Drug	T400_RCT	RCT	Cell_line.Tx3_T400	Plate.99	CXorf40A	0.15	-0.015437946047799	pearson	1	Ttest_pvalue	Coefficient_of_eigenassay	SVD_pCMs_only3CT	NoPrepr	SVD	13988	RCT-Tx3_T400	N	Kept components	RCT
Drug	T400_RCT	RCT	Cell_line.Tx3_T400	Plate.99	CXorf40B	0.15	-0.28755171778548	pearson	1	Ttest_pvalue	Coefficient_of_eigenassay	SVD_pCMs_only3CT	NoPrepr	SVD	6119	RCT-Tx3_T400	N	Kept components	RCT
Drug	T400_RCT	RCT	Cell_line.Tx3_T400	Plate.99	CXorf56	0.15	-0.095925784012469	pearson	1	Ttest_pvalue	Coefficient_of_eigenassay	SVD_pCMs_only3CT	NoPrepr	SVD	10662	RCT-Tx3_T400	N	Kept components	RCT
Drug	T400_RCT	RCT	Cell_line.Tx3_T400	Plate.99	CXorf57	0.15	-1.0180610648818	pearson	1	Ttest_pvalue	Coefficient_of_eigenassay	SVD_pCMs_only3CT	NoPrepr	SVD	972	RCT-Tx3_T400	N	Kept components	RCT
Drug	T400_RCT	RCT	Cell_line.Tx3_T400	Plate.99	CXorf67	0.15	0.0264366144714662	pearson	1	Ttest_pvalue	Coefficient_of_eigenassay	SVD_pCMs_only3CT	NoPrepr	SVD	13350	RCT-Tx3_T400	N	Kept components	RCT
Drug	T400_RCT	RCT	Cell_line.Tx3_T400	Plate.99	CXXC1	0.15	-0.107687091699314	pearson	1	Ttest_pvalue	Coefficient_of_eigenassay	SVD_pCMs_only3CT	NoPrepr	SVD	10302	RCT-Tx3_T400	N	Kept components	RCT
Drug	T400_RCT	RCT	Cell_line.Tx3_T400	Plate.99	CXXC4	0.15	0.0131359494859691	pearson	1	Ttest_pvalue	Coefficient_of_eigenassay	SVD_pCMs_only3CT	NoPrepr	SVD	14123	RCT-Tx3_T400	N	Kept components	RCT
Drug	T400_RCT	RCT	Cell_line.Tx3_T400	Plate.99	CXXC5	0.15	0.0767442940011484	pearson	1	Ttest_pvalue	Coefficient_of_eigenassay	SVD_pCMs_only3CT	NoPrepr	SVD	11248	RCT-Tx3_T400	N	Kept components	RCT
Drug	T400_RCT	RCT	Cell_line.Tx3_T400	Plate.99	CYB561	0.15	-0.227255142604173	pearson	1	Ttest_pvalue	Coefficient_of_eigenassay	SVD_pCMs_only3CT	NoPrepr	SVD	7347	RCT-Tx3_T400	N	Kept components	RCT
Drug	T400_RCT	RCT	Cell_line.Tx3_T400	Plate.99	CYB561A3	0.15	-0.184540899069074	pearson	1	Ttest_pvalue	Coefficient_of_eigenassay	SVD_pCMs_only3CT	NoPrepr	SVD	8291	RCT-Tx3_T400	N	Kept components	RCT
Drug	T400_RCT	RCT	Cell_line.Tx3_T400	Plate.99	CYB561D1	0.15	-0.0512484853705018	pearson	1	Ttest_pvalue	Coefficient_of_eigenassay	SVD_pCMs_only3CT	NoPrepr	SVD	12203	RCT-Tx3_T400	N	Kept components	RCT
Drug	T400_RCT	RCT	Cell_line.Tx3_T400	Plate.99	CYB561D2	0.15	-0.52129468189692	pearson	1	Ttest_pvalue	Coefficient_of_eigenassay	SVD_pCMs_only3CT	NoPrepr	SVD	3095	RCT-Tx3_T400	N	Kept components	RCT
Drug	T400_RCT	RCT	Cell_line.Tx3_T400	Plate.99	CYB5A	0.15	-0.0399361205073303	pearson	1	Ttest_pvalue	Coefficient_of_eigenassay	SVD_pCMs_only3CT	NoPrepr	SVD	12666	RCT-Tx3_T400	N	Kept components	RCT
Drug	T400_RCT	RCT	Cell_line.Tx3_T400	Plate.99	CYB5B	0.15	-0.392319970201046	pearson	1	Ttest_pvalue	Coefficient_of_eigenassay	SVD_pCMs_only3CT	NoPrepr	SVD	4549	RCT-Tx3_T400	N	Kept components	RCT
Drug	T400_RCT	RCT	Cell_line.Tx3_T400	Plate.99	CYB5D1	0.15	-0.0364951366833192	pearson	1	Ttest_pvalue	Coefficient_of_eigenassay	SVD_pCMs_only3CT	NoPrepr	SVD	12835	RCT-Tx3_T400	N	Kept components	RCT
Drug	T400_RCT	RCT	Cell_line.Tx3_T400	Plate.99	CYB5D2	0.15	0.0251463946139696	pearson	1	Ttest_pvalue	Coefficient_of_eigenassay	SVD_pCMs_only3CT	NoPrepr	SVD	13428	RCT-Tx3_T400	N	Kept components	RCT
Drug	T400_RCT	RCT	Cell_line.Tx3_T400	Plate.99	CYB5R1	0.15	-0.853025162535557	pearson	1	Ttest_pvalue	Coefficient_of_eigenassay	SVD_pCMs_only3CT	NoPrepr	SVD	1380	RCT-Tx3_T400	N	Kept components	RCT
Drug	T400_RCT	RCT	Cell_line.Tx3_T400	Plate.99	CYB5R2	0.15	-0.00665103641623657	pearson	1	Ttest_pvalue	Coefficient_of_eigenassay	SVD_pCMs_only3CT	NoPrepr	SVD	14594	RCT-Tx3_T400	N	Kept components	RCT
Drug	T400_RCT	RCT	Cell_line.Tx3_T400	Plate.99	CYB5R3	0.15	-0.168396648725769	pearson	1	Ttest_pvalue	Coefficient_of_eigenassay	SVD_pCMs_only3CT	NoPrepr	SVD	8693	RCT-Tx3_T400	N	Kept components	RCT
Drug	T400_RCT	RCT	Cell_line.Tx3_T400	Plate.99	CYB5R4	0.15	-0.133193647958255	pearson	1	Ttest_pvalue	Coefficient_of_eigenassay	SVD_pCMs_only3CT	NoPrepr	SVD	9597	RCT-Tx3_T400	N	Kept components	RCT
Drug	T400_RCT	RCT	Cell_line.Tx3_T400	Plate.99	CYB5RL	0.15	0.156003262139129	pearson	1	Ttest_pvalue	Coefficient_of_eigenassay	SVD_pCMs_only3CT	NoPrepr	SVD	8990	RCT-Tx3_T400	N	Kept components	RCT
Drug	T400_RCT	RCT	Cell_line.Tx3_T400	Plate.99	CYBA	0.15	-0.371876803832872	pearson	1	Ttest_pvalue	Coefficient_of_eigenassay	SVD_pCMs_only3CT	NoPrepr	SVD	4817	RCT-Tx3_T400	N	Kept components	RCT
Drug	T400_RCT	RCT	Cell_line.Tx3_T400	Plate.99	CYBC1	0.15	-0.169983001476953	pearson	1	Ttest_pvalue	Coefficient_of_eigenassay	SVD_pCMs_only3CT	NoPrepr	SVD	8647	RCT-Tx3_T400	N	Kept components	RCT
Drug	T400_RCT	RCT	Cell_line.Tx3_T400	Plate.99	CYBRD1	0.15	-0.10580251704412	pearson	1	Ttest_pvalue	Coefficient_of_eigenassay	SVD_pCMs_only3CT	NoPrepr	SVD	10365	RCT-Tx3_T400	N	Kept components	RCT
Drug	T400_RCT	RCT	Cell_line.Tx3_T400	Plate.99	CYC1	0.15	-0.237918019258731	pearson	1	Ttest_pvalue	Coefficient_of_eigenassay	SVD_pCMs_only3CT	NoPrepr	SVD	7093	RCT-Tx3_T400	N	Kept components	RCT
Drug	T400_RCT	RCT	Cell_line.Tx3_T400	Plate.99	CYCS	0.15	-0.511269915212168	pearson	1	Ttest_pvalue	Coefficient_of_eigenassay	SVD_pCMs_only3CT	NoPrepr	SVD	3184	RCT-Tx3_T400	N	Kept components	RCT
Drug	T400_RCT	RCT	Cell_line.Tx3_T400	Plate.99	CYFIP1	0.15	-0.504135904013353	pearson	1	Ttest_pvalue	Coefficient_of_eigenassay	SVD_pCMs_only3CT	NoPrepr	SVD	3256	RCT-Tx3_T400	N	Kept components	RCT
Drug	T400_RCT	RCT	Cell_line.Tx3_T400	Plate.99	CYFIP2	0.15	0.074194926943968	pearson	1	Ttest_pvalue	Coefficient_of_eigenassay	SVD_pCMs_only3CT	NoPrepr	SVD	11322	RCT-Tx3_T400	N	Kept components	RCT
Drug	T400_RCT	RCT	Cell_line.Tx3_T400	Plate.99	CYGB	0.15	-0.0530558264637602	pearson	1	Ttest_pvalue	Coefficient_of_eigenassay	SVD_pCMs_only3CT	NoPrepr	SVD	12128	RCT-Tx3_T400	N	Kept components	RCT
Drug	T400_RCT	RCT	Cell_line.Tx3_T400	Plate.99	CYHR1	0.15	-0.0231004165967914	pearson	1	Ttest_pvalue	Coefficient_of_eigenassay	SVD_pCMs_only3CT	NoPrepr	SVD	13516	RCT-Tx3_T400	N	Kept components	RCT
Drug	T400_RCT	RCT	Cell_line.Tx3_T400	Plate.99	CYLD	0.15	0.342843931800329	pearson	1	Ttest_pvalue	Coefficient_of_eigenassay	SVD_pCMs_only3CT	NoPrepr	SVD	5226	RCT-Tx3_T400	N	Kept components	RCT
Drug	T400_RCT	RCT	Cell_line.Tx3_T400	Plate.99	CYP11A1	0.15	-0.342691073527665	pearson	1	Ttest_pvalue	Coefficient_of_eigenassay	SVD_pCMs_only3CT	NoPrepr	SVD	5229	RCT-Tx3_T400	N	Kept components	RCT
Drug	T400_RCT	RCT	Cell_line.Tx3_T400	Plate.99	CYP17A1	0.15	-0.0309492678226243	pearson	1	Ttest_pvalue	Coefficient_of_eigenassay	SVD_pCMs_only3CT	NoPrepr	SVD	13124	RCT-Tx3_T400	N	Kept components	RCT
Drug	T400_RCT	RCT	Cell_line.Tx3_T400	Plate.99	CYP19A1	0.15	0.00181023622858915	pearson	1	Ttest_pvalue	Coefficient_of_eigenassay	SVD_pCMs_only3CT	NoPrepr	SVD	15038	RCT-Tx3_T400	N	Kept components	RCT
Drug	T400_RCT	RCT	Cell_line.Tx3_T400	Plate.99	CYP1A1	0.15	-0.0251053913263254	pearson	1	Ttest_pvalue	Coefficient_of_eigenassay	SVD_pCMs_only3CT	NoPrepr	SVD	13430	RCT-Tx3_T400	N	Kept components	RCT
Drug	T400_RCT	RCT	Cell_line.Tx3_T400	Plate.99	CYP1B1	0.15	0.466803884840479	pearson	1	Ttest_pvalue	Coefficient_of_eigenassay	SVD_pCMs_only3CT	NoPrepr	SVD	3609	RCT-Tx3_T400	N	Kept components	RCT
Drug	T400_RCT	RCT	Cell_line.Tx3_T400	Plate.99	CYP20A1	0.15	0.643471824108545	pearson	1	Ttest_pvalue	Coefficient_of_eigenassay	SVD_pCMs_only3CT	NoPrepr	SVD	2223	RCT-Tx3_T400	N	Kept components	RCT
Drug	T400_RCT	RCT	Cell_line.Tx3_T400	Plate.99	CYP26A1	0.15	-0.0374326245297103	pearson	1	Ttest_pvalue	Coefficient_of_eigenassay	SVD_pCMs_only3CT	NoPrepr	SVD	12799	RCT-Tx3_T400	N	Kept components	RCT
Drug	T400_RCT	RCT	Cell_line.Tx3_T400	Plate.99	CYP26B1	0.15	0.0203363517355006	pearson	1	Ttest_pvalue	Coefficient_of_eigenassay	SVD_pCMs_only3CT	NoPrepr	SVD	13676	RCT-Tx3_T400	N	Kept components	RCT
Drug	T400_RCT	RCT	Cell_line.Tx3_T400	Plate.99	CYP26C1	0.15	-0.0138604888876138	pearson	1	Ttest_pvalue	Coefficient_of_eigenassay	SVD_pCMs_only3CT	NoPrepr	SVD	14081	RCT-Tx3_T400	N	Kept components	RCT
Drug	T400_RCT	RCT	Cell_line.Tx3_T400	Plate.99	CYP27A1	0.15	-0.333508864333194	pearson	1	Ttest_pvalue	Coefficient_of_eigenassay	SVD_pCMs_only3CT	NoPrepr	SVD	5391	RCT-Tx3_T400	N	Kept components	RCT
Drug	T400_RCT	RCT	Cell_line.Tx3_T400	Plate.99	CYP27B1	0.15	0.0298156490312018	pearson	1	Ttest_pvalue	Coefficient_of_eigenassay	SVD_pCMs_only3CT	NoPrepr	SVD	13181	RCT-Tx3_T400	N	Kept components	RCT
Drug	T400_RCT	RCT	Cell_line.Tx3_T400	Plate.99	CYP27C1	0.15	0.0206155992943059	pearson	1	Ttest_pvalue	Coefficient_of_eigenassay	SVD_pCMs_only3CT	NoPrepr	SVD	13656	RCT-Tx3_T400	N	Kept components	RCT
Drug	T400_RCT	RCT	Cell_line.Tx3_T400	Plate.99	CYP2A6	0.15	2.22583397139415	pearson	1	Ttest_pvalue	Coefficient_of_eigenassay	SVD_pCMs_only3CT	NoPrepr	SVD	170	RCT-Tx3_T400	N	Kept components	RCT
Drug	T400_RCT	RCT	Cell_line.Tx3_T400	Plate.99	CYP2A7	0.15	2.13324739032694	pearson	1	Ttest_pvalue	Coefficient_of_eigenassay	SVD_pCMs_only3CT	NoPrepr	SVD	193	RCT-Tx3_T400	N	Kept components	RCT
Drug	T400_RCT	RCT	Cell_line.Tx3_T400	Plate.99	CYP2C8	0.15	-0.135387823504595	pearson	1	Ttest_pvalue	Coefficient_of_eigenassay	SVD_pCMs_only3CT	NoPrepr	SVD	9541	RCT-Tx3_T400	N	Kept components	RCT
Drug	T400_RCT	RCT	Cell_line.Tx3_T400	Plate.99	CYP2D6	0.15	0.000158961723708223	pearson	1	Ttest_pvalue	Coefficient_of_eigenassay	SVD_pCMs_only3CT	NoPrepr	SVD	15286	RCT-Tx3_T400	N	Kept components	RCT
Drug	T400_RCT	RCT	Cell_line.Tx3_T400	Plate.99	CYP2E1	0.15	0.155598126986092	pearson	1	Ttest_pvalue	Coefficient_of_eigenassay	SVD_pCMs_only3CT	NoPrepr	SVD	8998	RCT-Tx3_T400	N	Kept components	RCT
Drug	T400_RCT	RCT	Cell_line.Tx3_T400	Plate.99	CYP2J2	0.15	-0.680398906382649	pearson	1	Ttest_pvalue	Coefficient_of_eigenassay	SVD_pCMs_only3CT	NoPrepr	SVD	2052	RCT-Tx3_T400	N	Kept components	RCT
Drug	T400_RCT	RCT	Cell_line.Tx3_T400	Plate.99	CYP2R1	0.15	-0.367813482715921	pearson	1	Ttest_pvalue	Coefficient_of_eigenassay	SVD_pCMs_only3CT	NoPrepr	SVD	4862	RCT-Tx3_T400	N	Kept components	RCT
Drug	T400_RCT	RCT	Cell_line.Tx3_T400	Plate.99	CYP2S1	0.15	0.119834336914882	pearson	1	Ttest_pvalue	Coefficient_of_eigenassay	SVD_pCMs_only3CT	NoPrepr	SVD	9942	RCT-Tx3_T400	N	Kept components	RCT
Drug	T400_RCT	RCT	Cell_line.Tx3_T400	Plate.99	CYP2U1	0.15	-0.162035779130904	pearson	1	Ttest_pvalue	Coefficient_of_eigenassay	SVD_pCMs_only3CT	NoPrepr	SVD	8842	RCT-Tx3_T400	N	Kept components	RCT
Drug	T400_RCT	RCT	Cell_line.Tx3_T400	Plate.99	CYP2W1	0.15	-0.0371977251998151	pearson	1	Ttest_pvalue	Coefficient_of_eigenassay	SVD_pCMs_only3CT	NoPrepr	SVD	12809	RCT-Tx3_T400	N	Kept components	RCT
Drug	T400_RCT	RCT	Cell_line.Tx3_T400	Plate.99	CYP39A1	0.15	0.262943971868783	pearson	1	Ttest_pvalue	Coefficient_of_eigenassay	SVD_pCMs_only3CT	NoPrepr	SVD	6580	RCT-Tx3_T400	N	Kept components	RCT
Drug	T400_RCT	RCT	Cell_line.Tx3_T400	Plate.99	CYP3A5	0.15	1.96257969873288	pearson	1	Ttest_pvalue	Coefficient_of_eigenassay	SVD_pCMs_only3CT	NoPrepr	SVD	228	RCT-Tx3_T400	N	Kept components	RCT
Drug	T400_RCT	RCT	Cell_line.Tx3_T400	Plate.99	CYP46A1	0.15	0.0999992925330899	pearson	1	Ttest_pvalue	Coefficient_of_eigenassay	SVD_pCMs_only3CT	NoPrepr	SVD	10527	RCT-Tx3_T400	N	Kept components	RCT
Drug	T400_RCT	RCT	Cell_line.Tx3_T400	Plate.99	CYP4V2	0.15	-0.352499875788587	pearson	1	Ttest_pvalue	Coefficient_of_eigenassay	SVD_pCMs_only3CT	NoPrepr	SVD	5084	RCT-Tx3_T400	N	Kept components	RCT
Drug	T400_RCT	RCT	Cell_line.Tx3_T400	Plate.99	CYP4X1	0.15	-0.0461542671591763	pearson	1	Ttest_pvalue	Coefficient_of_eigenassay	SVD_pCMs_only3CT	NoPrepr	SVD	12392	RCT-Tx3_T400	N	Kept components	RCT
Drug	T400_RCT	RCT	Cell_line.Tx3_T400	Plate.99	CYP4Z1	0.15	0.0236066732042778	pearson	1	Ttest_pvalue	Coefficient_of_eigenassay	SVD_pCMs_only3CT	NoPrepr	SVD	13491	RCT-Tx3_T400	N	Kept components	RCT
Drug	T400_RCT	RCT	Cell_line.Tx3_T400	Plate.99	CYP51A1	0.15	-0.648475858671509	pearson	1	Ttest_pvalue	Coefficient_of_eigenassay	SVD_pCMs_only3CT	NoPrepr	SVD	2197	RCT-Tx3_T400	N	Kept components	RCT
Drug	T400_RCT	RCT	Cell_line.Tx3_T400	Plate.99	CYP7B1	0.15	0.345558763989658	pearson	1	Ttest_pvalue	Coefficient_of_eigenassay	SVD_pCMs_only3CT	NoPrepr	SVD	5181	RCT-Tx3_T400	N	Kept components	RCT
Drug	T400_RCT	RCT	Cell_line.Tx3_T400	Plate.99	CYP8B1	0.15	-0.0260096150295864	pearson	1	Ttest_pvalue	Coefficient_of_eigenassay	SVD_pCMs_only3CT	NoPrepr	SVD	13368	RCT-Tx3_T400	N	Kept components	RCT
Drug	T400_RCT	RCT	Cell_line.Tx3_T400	Plate.99	CYR61	0.15	-0.447428338675577	pearson	1	Ttest_pvalue	Coefficient_of_eigenassay	SVD_pCMs_only3CT	NoPrepr	SVD	3844	RCT-Tx3_T400	N	Kept components	RCT
Drug	T400_RCT	RCT	Cell_line.Tx3_T400	Plate.99	CYREN	0.15	0.118999100593966	pearson	1	Ttest_pvalue	Coefficient_of_eigenassay	SVD_pCMs_only3CT	NoPrepr	SVD	9967	RCT-Tx3_T400	N	Kept components	RCT
Drug	T400_RCT	RCT	Cell_line.Tx3_T400	Plate.99	CYS1	0.15	0.0546412790359624	pearson	1	Ttest_pvalue	Coefficient_of_eigenassay	SVD_pCMs_only3CT	NoPrepr	SVD	12056	RCT-Tx3_T400	N	Kept components	RCT
Drug	T400_RCT	RCT	Cell_line.Tx3_T400	Plate.99	CYSLTR1	0.15	0.00845843744127376	pearson	1	Ttest_pvalue	Coefficient_of_eigenassay	SVD_pCMs_only3CT	NoPrepr	SVD	14455	RCT-Tx3_T400	N	Kept components	RCT
Drug	T400_RCT	RCT	Cell_line.Tx3_T400	Plate.99	CYSRT1	0.15	-0.00905960679771514	pearson	1	Ttest_pvalue	Coefficient_of_eigenassay	SVD_pCMs_only3CT	NoPrepr	SVD	14407	RCT-Tx3_T400	N	Kept components	RCT
Drug	T400_RCT	RCT	Cell_line.Tx3_T400	Plate.99	CYSTM1	0.15	-0.770430566593201	pearson	1	Ttest_pvalue	Coefficient_of_eigenassay	SVD_pCMs_only3CT	NoPrepr	SVD	1678	RCT-Tx3_T400	N	Kept components	RCT
Drug	T400_RCT	RCT	Cell_line.Tx3_T400	Plate.99	CYTH1	0.15	0.353309389993506	pearson	1	Ttest_pvalue	Coefficient_of_eigenassay	SVD_pCMs_only3CT	NoPrepr	SVD	5065	RCT-Tx3_T400	N	Kept components	RCT
Drug	T400_RCT	RCT	Cell_line.Tx3_T400	Plate.99	CYTH2	0.15	-0.0278576390838027	pearson	1	Ttest_pvalue	Coefficient_of_eigenassay	SVD_pCMs_only3CT	NoPrepr	SVD	13288	RCT-Tx3_T400	N	Kept components	RCT
Drug	T400_RCT	RCT	Cell_line.Tx3_T400	Plate.99	CYTH3	0.15	-0.0276775856601137	pearson	1	Ttest_pvalue	Coefficient_of_eigenassay	SVD_pCMs_only3CT	NoPrepr	SVD	13296	RCT-Tx3_T400	N	Kept components	RCT
Drug	T400_RCT	RCT	Cell_line.Tx3_T400	Plate.99	CYTIP	0.15	-0.0137224102886014	pearson	1	Ttest_pvalue	Coefficient_of_eigenassay	SVD_pCMs_only3CT	NoPrepr	SVD	14092	RCT-Tx3_T400	N	Kept components	RCT
Drug	T400_RCT	RCT	Cell_line.Tx3_T400	Plate.99	CYTL1	0.15	-0.95346290281384	pearson	1	Ttest_pvalue	Coefficient_of_eigenassay	SVD_pCMs_only3CT	NoPrepr	SVD	1111	RCT-Tx3_T400	N	Kept components	RCT
Drug	T400_RCT	RCT	Cell_line.Tx3_T400	Plate.99	CYYR1	0.15	0.587081806568507	pearson	1	Ttest_pvalue	Coefficient_of_eigenassay	SVD_pCMs_only3CT	NoPrepr	SVD	2567	RCT-Tx3_T400	N	Kept components	RCT
Drug	T400_RCT	RCT	Cell_line.Tx3_T400	Plate.99	D2HGDH	0.15	0.335673956932951	pearson	1	Ttest_pvalue	Coefficient_of_eigenassay	SVD_pCMs_only3CT	NoPrepr	SVD	5353	RCT-Tx3_T400	N	Kept components	RCT
Drug	T400_RCT	RCT	Cell_line.Tx3_T400	Plate.99	DAAM1	0.15	0.0193937565881873	pearson	1	Ttest_pvalue	Coefficient_of_eigenassay	SVD_pCMs_only3CT	NoPrepr	SVD	13733	RCT-Tx3_T400	N	Kept components	RCT
Drug	T400_RCT	RCT	Cell_line.Tx3_T400	Plate.99	DAAM2	0.15	0.72640412980469	pearson	1	Ttest_pvalue	Coefficient_of_eigenassay	SVD_pCMs_only3CT	NoPrepr	SVD	1822	RCT-Tx3_T400	N	Kept components	RCT
Drug	T400_RCT	RCT	Cell_line.Tx3_T400	Plate.99	DAB1	0.15	0.114789764317932	pearson	1	Ttest_pvalue	Coefficient_of_eigenassay	SVD_pCMs_only3CT	NoPrepr	SVD	10090	RCT-Tx3_T400	N	Kept components	RCT
Drug	T400_RCT	RCT	Cell_line.Tx3_T400	Plate.99	DAB2	0.15	-0.000680055252802093	pearson	1	Ttest_pvalue	Coefficient_of_eigenassay	SVD_pCMs_only3CT	NoPrepr	SVD	15194	RCT-Tx3_T400	N	Kept components	RCT
Drug	T400_RCT	RCT	Cell_line.Tx3_T400	Plate.99	DAB2IP	0.15	0.220995822208519	pearson	1	Ttest_pvalue	Coefficient_of_eigenassay	SVD_pCMs_only3CT	NoPrepr	SVD	7479	RCT-Tx3_T400	N	Kept components	RCT
Drug	T400_RCT	RCT	Cell_line.Tx3_T400	Plate.99	DACH1	0.15	0.494618995560063	pearson	1	Ttest_pvalue	Coefficient_of_eigenassay	SVD_pCMs_only3CT	NoPrepr	SVD	3323	RCT-Tx3_T400	N	Kept components	RCT
Drug	T400_RCT	RCT	Cell_line.Tx3_T400	Plate.99	DACH2	0.15	0.396513624526934	pearson	1	Ttest_pvalue	Coefficient_of_eigenassay	SVD_pCMs_only3CT	NoPrepr	SVD	4491	RCT-Tx3_T400	N	Kept components	RCT
Drug	T400_RCT	RCT	Cell_line.Tx3_T400	Plate.99	DACT1	0.15	-0.247583999925862	pearson	1	Ttest_pvalue	Coefficient_of_eigenassay	SVD_pCMs_only3CT	NoPrepr	SVD	6894	RCT-Tx3_T400	N	Kept components	RCT
Drug	T400_RCT	RCT	Cell_line.Tx3_T400	Plate.99	DACT2	0.15	-0.146379677099034	pearson	1	Ttest_pvalue	Coefficient_of_eigenassay	SVD_pCMs_only3CT	NoPrepr	SVD	9241	RCT-Tx3_T400	N	Kept components	RCT
Drug	T400_RCT	RCT	Cell_line.Tx3_T400	Plate.99	DACT3	0.15	-0.245391787827447	pearson	1	Ttest_pvalue	Coefficient_of_eigenassay	SVD_pCMs_only3CT	NoPrepr	SVD	6933	RCT-Tx3_T400	N	Kept components	RCT
Drug	T400_RCT	RCT	Cell_line.Tx3_T400	Plate.99	DAD1	0.15	-1.25693057571851	pearson	1	Ttest_pvalue	Coefficient_of_eigenassay	SVD_pCMs_only3CT	NoPrepr	SVD	596	RCT-Tx3_T400	N	Kept components	RCT
Drug	T400_RCT	RCT	Cell_line.Tx3_T400	Plate.99	DAG1	0.15	-0.139479828721978	pearson	1	Ttest_pvalue	Coefficient_of_eigenassay	SVD_pCMs_only3CT	NoPrepr	SVD	9440	RCT-Tx3_T400	N	Kept components	RCT
Drug	T400_RCT	RCT	Cell_line.Tx3_T400	Plate.99	DAGLA	0.15	-0.0333382276504065	pearson	1	Ttest_pvalue	Coefficient_of_eigenassay	SVD_pCMs_only3CT	NoPrepr	SVD	12998	RCT-Tx3_T400	N	Kept components	RCT
Drug	T400_RCT	RCT	Cell_line.Tx3_T400	Plate.99	DAGLB	0.15	-0.180966574480736	pearson	1	Ttest_pvalue	Coefficient_of_eigenassay	SVD_pCMs_only3CT	NoPrepr	SVD	8371	RCT-Tx3_T400	N	Kept components	RCT
Drug	T400_RCT	RCT	Cell_line.Tx3_T400	Plate.99	DALRD3	0.15	-0.462425308251616	pearson	1	Ttest_pvalue	Coefficient_of_eigenassay	SVD_pCMs_only3CT	NoPrepr	SVD	3654	RCT-Tx3_T400	N	Kept components	RCT
Drug	T400_RCT	RCT	Cell_line.Tx3_T400	Plate.99	DAND5	0.15	0.499587566650979	pearson	1	Ttest_pvalue	Coefficient_of_eigenassay	SVD_pCMs_only3CT	NoPrepr	SVD	3292	RCT-Tx3_T400	N	Kept components	RCT
Drug	T400_RCT	RCT	Cell_line.Tx3_T400	Plate.99	DAP	0.15	-0.261504061002542	pearson	1	Ttest_pvalue	Coefficient_of_eigenassay	SVD_pCMs_only3CT	NoPrepr	SVD	6608	RCT-Tx3_T400	N	Kept components	RCT
Drug	T400_RCT	RCT	Cell_line.Tx3_T400	Plate.99	DAP3	0.15	-0.131771359495623	pearson	1	Ttest_pvalue	Coefficient_of_eigenassay	SVD_pCMs_only3CT	NoPrepr	SVD	9628	RCT-Tx3_T400	N	Kept components	RCT
Drug	T400_RCT	RCT	Cell_line.Tx3_T400	Plate.99	DAPK1	0.15	0.196227469186161	pearson	1	Ttest_pvalue	Coefficient_of_eigenassay	SVD_pCMs_only3CT	NoPrepr	SVD	8013	RCT-Tx3_T400	N	Kept components	RCT
Drug	T400_RCT	RCT	Cell_line.Tx3_T400	Plate.99	DAPK2	0.15	1.37644899662145	pearson	1	Ttest_pvalue	Coefficient_of_eigenassay	SVD_pCMs_only3CT	NoPrepr	SVD	503	RCT-Tx3_T400	N	Kept components	RCT
Drug	T400_RCT	RCT	Cell_line.Tx3_T400	Plate.99	DAPK3	0.15	-0.0126190031613854	pearson	1	Ttest_pvalue	Coefficient_of_eigenassay	SVD_pCMs_only3CT	NoPrepr	SVD	14158	RCT-Tx3_T400	N	Kept components	RCT
Drug	T400_RCT	RCT	Cell_line.Tx3_T400	Plate.99	DAPP1	0.15	0.537621161757933	pearson	1	Ttest_pvalue	Coefficient_of_eigenassay	SVD_pCMs_only3CT	NoPrepr	SVD	2942	RCT-Tx3_T400	N	Kept components	RCT
Drug	T400_RCT	RCT	Cell_line.Tx3_T400	Plate.99	DARS	0.15	-0.750490777282984	pearson	1	Ttest_pvalue	Coefficient_of_eigenassay	SVD_pCMs_only3CT	NoPrepr	SVD	1743	RCT-Tx3_T400	N	Kept components	RCT
Drug	T400_RCT	RCT	Cell_line.Tx3_T400	Plate.99	DARS2	0.15	-0.0820517427243338	pearson	1	Ttest_pvalue	Coefficient_of_eigenassay	SVD_pCMs_only3CT	NoPrepr	SVD	11090	RCT-Tx3_T400	N	Kept components	RCT
Drug	T400_RCT	RCT	Cell_line.Tx3_T400	Plate.99	DAW1	0.15	-0.0168563202881514	pearson	1	Ttest_pvalue	Coefficient_of_eigenassay	SVD_pCMs_only3CT	NoPrepr	SVD	13883	RCT-Tx3_T400	N	Kept components	RCT
Drug	T400_RCT	RCT	Cell_line.Tx3_T400	Plate.99	DAXX	0.15	-0.0190372352936726	pearson	1	Ttest_pvalue	Coefficient_of_eigenassay	SVD_pCMs_only3CT	NoPrepr	SVD	13755	RCT-Tx3_T400	N	Kept components	RCT
Drug	T400_RCT	RCT	Cell_line.Tx3_T400	Plate.99	DAZAP1	0.15	-0.0616556415171114	pearson	1	Ttest_pvalue	Coefficient_of_eigenassay	SVD_pCMs_only3CT	NoPrepr	SVD	11765	RCT-Tx3_T400	N	Kept components	RCT
Drug	T400_RCT	RCT	Cell_line.Tx3_T400	Plate.99	DAZAP2	0.15	-0.681803154313982	pearson	1	Ttest_pvalue	Coefficient_of_eigenassay	SVD_pCMs_only3CT	NoPrepr	SVD	2046	RCT-Tx3_T400	N	Kept components	RCT
Drug	T400_RCT	RCT	Cell_line.Tx3_T400	Plate.99	DAZL	0.15	-0.00524539782760809	pearson	1	Ttest_pvalue	Coefficient_of_eigenassay	SVD_pCMs_only3CT	NoPrepr	SVD	14719	RCT-Tx3_T400	N	Kept components	RCT
Drug	T400_RCT	RCT	Cell_line.Tx3_T400	Plate.99	DBF4	0.15	-0.16870244016655	pearson	1	Ttest_pvalue	Coefficient_of_eigenassay	SVD_pCMs_only3CT	NoPrepr	SVD	8679	RCT-Tx3_T400	N	Kept components	RCT
Drug	T400_RCT	RCT	Cell_line.Tx3_T400	Plate.99	DBF4B	0.15	0.0678502288275002	pearson	1	Ttest_pvalue	Coefficient_of_eigenassay	SVD_pCMs_only3CT	NoPrepr	SVD	11544	RCT-Tx3_T400	N	Kept components	RCT
Drug	T400_RCT	RCT	Cell_line.Tx3_T400	Plate.99	DBH	0.15	2.71181819570909	pearson	1	Ttest_pvalue	Coefficient_of_eigenassay	SVD_pCMs_only3CT	NoPrepr	SVD	106	RCT-Tx3_T400	N	Kept components	RCT
Drug	T400_RCT	RCT	Cell_line.Tx3_T400	Plate.99	DBI	0.15	-0.990100894672935	pearson	1	Ttest_pvalue	Coefficient_of_eigenassay	SVD_pCMs_only3CT	NoPrepr	SVD	1028	RCT-Tx3_T400	N	Kept components	RCT
Drug	T400_RCT	RCT	Cell_line.Tx3_T400	Plate.99	DBN1	0.15	-0.0440132141144714	pearson	1	Ttest_pvalue	Coefficient_of_eigenassay	SVD_pCMs_only3CT	NoPrepr	SVD	12501	RCT-Tx3_T400	N	Kept components	RCT
Drug	T400_RCT	RCT	Cell_line.Tx3_T400	Plate.99	DBNDD1	0.15	-0.366156862263593	pearson	1	Ttest_pvalue	Coefficient_of_eigenassay	SVD_pCMs_only3CT	NoPrepr	SVD	4888	RCT-Tx3_T400	N	Kept components	RCT
Drug	T400_RCT	RCT	Cell_line.Tx3_T400	Plate.99	DBNDD2	0.15	0.111579675660419	pearson	1	Ttest_pvalue	Coefficient_of_eigenassay	SVD_pCMs_only3CT	NoPrepr	SVD	10188	RCT-Tx3_T400	N	Kept components	RCT
Drug	T400_RCT	RCT	Cell_line.Tx3_T400	Plate.99	DBNL	0.15	-0.113512888735624	pearson	1	Ttest_pvalue	Coefficient_of_eigenassay	SVD_pCMs_only3CT	NoPrepr	SVD	10135	RCT-Tx3_T400	N	Kept components	RCT
Drug	T400_RCT	RCT	Cell_line.Tx3_T400	Plate.99	DBP	0.15	-0.0685755190567506	pearson	1	Ttest_pvalue	Coefficient_of_eigenassay	SVD_pCMs_only3CT	NoPrepr	SVD	11514	RCT-Tx3_T400	N	Kept components	RCT
Drug	T400_RCT	RCT	Cell_line.Tx3_T400	Plate.99	DBR1	0.15	0.0272498144295236	pearson	1	Ttest_pvalue	Coefficient_of_eigenassay	SVD_pCMs_only3CT	NoPrepr	SVD	13313	RCT-Tx3_T400	N	Kept components	RCT
Drug	T400_RCT	RCT	Cell_line.Tx3_T400	Plate.99	DBT	0.15	0.179735660630016	pearson	1	Ttest_pvalue	Coefficient_of_eigenassay	SVD_pCMs_only3CT	NoPrepr	SVD	8403	RCT-Tx3_T400	N	Kept components	RCT
Drug	T400_RCT	RCT	Cell_line.Tx3_T400	Plate.99	DCAF1	0.15	0.249583423568975	pearson	1	Ttest_pvalue	Coefficient_of_eigenassay	SVD_pCMs_only3CT	NoPrepr	SVD	6851	RCT-Tx3_T400	N	Kept components	RCT
Drug	T400_RCT	RCT	Cell_line.Tx3_T400	Plate.99	DCAF10	0.15	0.168817874193354	pearson	1	Ttest_pvalue	Coefficient_of_eigenassay	SVD_pCMs_only3CT	NoPrepr	SVD	8674	RCT-Tx3_T400	N	Kept components	RCT
Drug	T400_RCT	RCT	Cell_line.Tx3_T400	Plate.99	DCAF11	0.15	-0.154753254421335	pearson	1	Ttest_pvalue	Coefficient_of_eigenassay	SVD_pCMs_only3CT	NoPrepr	SVD	9017	RCT-Tx3_T400	N	Kept components	RCT
Drug	T400_RCT	RCT	Cell_line.Tx3_T400	Plate.99	DCAF12	0.15	0.0243955247745486	pearson	1	Ttest_pvalue	Coefficient_of_eigenassay	SVD_pCMs_only3CT	NoPrepr	SVD	13460	RCT-Tx3_T400	N	Kept components	RCT
Drug	T400_RCT	RCT	Cell_line.Tx3_T400	Plate.99	DCAF12L2	0.15	0.0177942455338152	pearson	1	Ttest_pvalue	Coefficient_of_eigenassay	SVD_pCMs_only3CT	NoPrepr	SVD	13834	RCT-Tx3_T400	N	Kept components	RCT
Drug	T400_RCT	RCT	Cell_line.Tx3_T400	Plate.99	DCAF13	0.15	-0.571536763942903	pearson	1	Ttest_pvalue	Coefficient_of_eigenassay	SVD_pCMs_only3CT	NoPrepr	SVD	2673	RCT-Tx3_T400	N	Kept components	RCT
Drug	T400_RCT	RCT	Cell_line.Tx3_T400	Plate.99	DCAF15	0.15	-0.257676645741956	pearson	1	Ttest_pvalue	Coefficient_of_eigenassay	SVD_pCMs_only3CT	NoPrepr	SVD	6688	RCT-Tx3_T400	N	Kept components	RCT
Drug	T400_RCT	RCT	Cell_line.Tx3_T400	Plate.99	DCAF16	0.15	0.248342564470687	pearson	1	Ttest_pvalue	Coefficient_of_eigenassay	SVD_pCMs_only3CT	NoPrepr	SVD	6879	RCT-Tx3_T400	N	Kept components	RCT
Drug	T400_RCT	RCT	Cell_line.Tx3_T400	Plate.99	DCAF17	0.15	0.206739139718304	pearson	1	Ttest_pvalue	Coefficient_of_eigenassay	SVD_pCMs_only3CT	NoPrepr	SVD	7761	RCT-Tx3_T400	N	Kept components	RCT
Drug	T400_RCT	RCT	Cell_line.Tx3_T400	Plate.99	DCAF4	0.15	-0.244946749518877	pearson	1	Ttest_pvalue	Coefficient_of_eigenassay	SVD_pCMs_only3CT	NoPrepr	SVD	6945	RCT-Tx3_T400	N	Kept components	RCT
Drug	T400_RCT	RCT	Cell_line.Tx3_T400	Plate.99	DCAF4L1	0.15	0.0458902182327678	pearson	1	Ttest_pvalue	Coefficient_of_eigenassay	SVD_pCMs_only3CT	NoPrepr	SVD	12403	RCT-Tx3_T400	N	Kept components	RCT
Drug	T400_RCT	RCT	Cell_line.Tx3_T400	Plate.99	DCAF5	0.15	-0.0408015663237792	pearson	1	Ttest_pvalue	Coefficient_of_eigenassay	SVD_pCMs_only3CT	NoPrepr	SVD	12631	RCT-Tx3_T400	N	Kept components	RCT
Drug	T400_RCT	RCT	Cell_line.Tx3_T400	Plate.99	DCAF6	0.15	-0.119126657236629	pearson	1	Ttest_pvalue	Coefficient_of_eigenassay	SVD_pCMs_only3CT	NoPrepr	SVD	9964	RCT-Tx3_T400	N	Kept components	RCT
Drug	T400_RCT	RCT	Cell_line.Tx3_T400	Plate.99	DCAF7	0.15	-0.0570605667940577	pearson	1	Ttest_pvalue	Coefficient_of_eigenassay	SVD_pCMs_only3CT	NoPrepr	SVD	11947	RCT-Tx3_T400	N	Kept components	RCT
Drug	T400_RCT	RCT	Cell_line.Tx3_T400	Plate.99	DCAF8	0.15	-0.0399022651793032	pearson	1	Ttest_pvalue	Coefficient_of_eigenassay	SVD_pCMs_only3CT	NoPrepr	SVD	12672	RCT-Tx3_T400	N	Kept components	RCT
Drug	T400_RCT	RCT	Cell_line.Tx3_T400	Plate.99	DCAKD	0.15	-0.291963818134966	pearson	1	Ttest_pvalue	Coefficient_of_eigenassay	SVD_pCMs_only3CT	NoPrepr	SVD	6055	RCT-Tx3_T400	N	Kept components	RCT
Drug	T400_RCT	RCT	Cell_line.Tx3_T400	Plate.99	DCBLD1	0.15	-0.0742920426847374	pearson	1	Ttest_pvalue	Coefficient_of_eigenassay	SVD_pCMs_only3CT	NoPrepr	SVD	11318	RCT-Tx3_T400	N	Kept components	RCT
Drug	T400_RCT	RCT	Cell_line.Tx3_T400	Plate.99	DCBLD2	0.15	0.263708308371577	pearson	1	Ttest_pvalue	Coefficient_of_eigenassay	SVD_pCMs_only3CT	NoPrepr	SVD	6563	RCT-Tx3_T400	N	Kept components	RCT
Drug	T400_RCT	RCT	Cell_line.Tx3_T400	Plate.99	DCC	0.15	-1.12426658431447	pearson	1	Ttest_pvalue	Coefficient_of_eigenassay	SVD_pCMs_only3CT	NoPrepr	SVD	763	RCT-Tx3_T400	N	Kept components	RCT
Drug	T400_RCT	RCT	Cell_line.Tx3_T400	Plate.99	DCDC1	0.15	0.0318718628508156	pearson	1	Ttest_pvalue	Coefficient_of_eigenassay	SVD_pCMs_only3CT	NoPrepr	SVD	13078	RCT-Tx3_T400	N	Kept components	RCT
Drug	T400_RCT	RCT	Cell_line.Tx3_T400	Plate.99	DCDC2	0.15	0.0258787162856412	pearson	1	Ttest_pvalue	Coefficient_of_eigenassay	SVD_pCMs_only3CT	NoPrepr	SVD	13378	RCT-Tx3_T400	N	Kept components	RCT
Drug	T400_RCT	RCT	Cell_line.Tx3_T400	Plate.99	DCDC2B	0.15	1.0365259832159	pearson	1	Ttest_pvalue	Coefficient_of_eigenassay	SVD_pCMs_only3CT	NoPrepr	SVD	926	RCT-Tx3_T400	N	Kept components	RCT
Drug	T400_RCT	RCT	Cell_line.Tx3_T400	Plate.99	DCHS1	0.15	0.480648711936575	pearson	1	Ttest_pvalue	Coefficient_of_eigenassay	SVD_pCMs_only3CT	NoPrepr	SVD	3469	RCT-Tx3_T400	N	Kept components	RCT
Drug	T400_RCT	RCT	Cell_line.Tx3_T400	Plate.99	DCHS2	0.15	0.167614652314552	pearson	1	Ttest_pvalue	Coefficient_of_eigenassay	SVD_pCMs_only3CT	NoPrepr	SVD	8710	RCT-Tx3_T400	N	Kept components	RCT
Drug	T400_RCT	RCT	Cell_line.Tx3_T400	Plate.99	DCK	0.15	-0.585935825566114	pearson	1	Ttest_pvalue	Coefficient_of_eigenassay	SVD_pCMs_only3CT	NoPrepr	SVD	2577	RCT-Tx3_T400	N	Kept components	RCT
Drug	T400_RCT	RCT	Cell_line.Tx3_T400	Plate.99	DCLK1	0.15	0.545266493914448	pearson	1	Ttest_pvalue	Coefficient_of_eigenassay	SVD_pCMs_only3CT	NoPrepr	SVD	2884	RCT-Tx3_T400	N	Kept components	RCT
Drug	T400_RCT	RCT	Cell_line.Tx3_T400	Plate.99	DCLK2	0.15	0.294461168410836	pearson	1	Ttest_pvalue	Coefficient_of_eigenassay	SVD_pCMs_only3CT	NoPrepr	SVD	6003	RCT-Tx3_T400	N	Kept components	RCT
Drug	T400_RCT	RCT	Cell_line.Tx3_T400	Plate.99	DCLK3	0.15	-0.02516930916583	pearson	1	Ttest_pvalue	Coefficient_of_eigenassay	SVD_pCMs_only3CT	NoPrepr	SVD	13426	RCT-Tx3_T400	N	Kept components	RCT
Drug	T400_RCT	RCT	Cell_line.Tx3_T400	Plate.99	DCLRE1A	0.15	-0.196089847671453	pearson	1	Ttest_pvalue	Coefficient_of_eigenassay	SVD_pCMs_only3CT	NoPrepr	SVD	8016	RCT-Tx3_T400	N	Kept components	RCT
Drug	T400_RCT	RCT	Cell_line.Tx3_T400	Plate.99	DCLRE1B	0.15	0.00345810251277378	pearson	1	Ttest_pvalue	Coefficient_of_eigenassay	SVD_pCMs_only3CT	NoPrepr	SVD	14874	RCT-Tx3_T400	N	Kept components	RCT
Drug	T400_RCT	RCT	Cell_line.Tx3_T400	Plate.99	DCLRE1C	0.15	0.192059091406076	pearson	1	Ttest_pvalue	Coefficient_of_eigenassay	SVD_pCMs_only3CT	NoPrepr	SVD	8104	RCT-Tx3_T400	N	Kept components	RCT
Drug	T400_RCT	RCT	Cell_line.Tx3_T400	Plate.99	DCN	0.15	0.175081981781153	pearson	1	Ttest_pvalue	Coefficient_of_eigenassay	SVD_pCMs_only3CT	NoPrepr	SVD	8517	RCT-Tx3_T400	N	Kept components	RCT
Drug	T400_RCT	RCT	Cell_line.Tx3_T400	Plate.99	DCP1A	0.15	0.0590711523025343	pearson	1	Ttest_pvalue	Coefficient_of_eigenassay	SVD_pCMs_only3CT	NoPrepr	SVD	11877	RCT-Tx3_T400	N	Kept components	RCT
Drug	T400_RCT	RCT	Cell_line.Tx3_T400	Plate.99	DCP1B	0.15	-0.23575113982485	pearson	1	Ttest_pvalue	Coefficient_of_eigenassay	SVD_pCMs_only3CT	NoPrepr	SVD	7151	RCT-Tx3_T400	N	Kept components	RCT
Drug	T400_RCT	RCT	Cell_line.Tx3_T400	Plate.99	DCP2	0.15	0.669704607594252	pearson	1	Ttest_pvalue	Coefficient_of_eigenassay	SVD_pCMs_only3CT	NoPrepr	SVD	2096	RCT-Tx3_T400	N	Kept components	RCT
Drug	T400_RCT	RCT	Cell_line.Tx3_T400	Plate.99	DCPS	0.15	-0.252950507650228	pearson	1	Ttest_pvalue	Coefficient_of_eigenassay	SVD_pCMs_only3CT	NoPrepr	SVD	6779	RCT-Tx3_T400	N	Kept components	RCT
Drug	T400_RCT	RCT	Cell_line.Tx3_T400	Plate.99	DCST1	0.15	-0.0113184596806277	pearson	1	Ttest_pvalue	Coefficient_of_eigenassay	SVD_pCMs_only3CT	NoPrepr	SVD	14249	RCT-Tx3_T400	N	Kept components	RCT
Drug	T400_RCT	RCT	Cell_line.Tx3_T400	Plate.99	DCST2	0.15	-0.177823559763396	pearson	1	Ttest_pvalue	Coefficient_of_eigenassay	SVD_pCMs_only3CT	NoPrepr	SVD	8460	RCT-Tx3_T400	N	Kept components	RCT
Drug	T400_RCT	RCT	Cell_line.Tx3_T400	Plate.99	DCT	0.15	0.00219208951970257	pearson	1	Ttest_pvalue	Coefficient_of_eigenassay	SVD_pCMs_only3CT	NoPrepr	SVD	14998	RCT-Tx3_T400	N	Kept components	RCT
Drug	T400_RCT	RCT	Cell_line.Tx3_T400	Plate.99	DCTD	0.15	-0.162941555574625	pearson	1	Ttest_pvalue	Coefficient_of_eigenassay	SVD_pCMs_only3CT	NoPrepr	SVD	8817	RCT-Tx3_T400	N	Kept components	RCT
Drug	T400_RCT	RCT	Cell_line.Tx3_T400	Plate.99	DCTN1	0.15	-0.0188986012516114	pearson	1	Ttest_pvalue	Coefficient_of_eigenassay	SVD_pCMs_only3CT	NoPrepr	SVD	13762	RCT-Tx3_T400	N	Kept components	RCT
Drug	T400_RCT	RCT	Cell_line.Tx3_T400	Plate.99	DCTN2	0.15	-0.49852866330589	pearson	1	Ttest_pvalue	Coefficient_of_eigenassay	SVD_pCMs_only3CT	NoPrepr	SVD	3297	RCT-Tx3_T400	N	Kept components	RCT
Drug	T400_RCT	RCT	Cell_line.Tx3_T400	Plate.99	DCTN3	0.15	-0.550005655076924	pearson	1	Ttest_pvalue	Coefficient_of_eigenassay	SVD_pCMs_only3CT	NoPrepr	SVD	2842	RCT-Tx3_T400	N	Kept components	RCT
Drug	T400_RCT	RCT	Cell_line.Tx3_T400	Plate.99	DCTN4	0.15	-0.328988330832574	pearson	1	Ttest_pvalue	Coefficient_of_eigenassay	SVD_pCMs_only3CT	NoPrepr	SVD	5449	RCT-Tx3_T400	N	Kept components	RCT
Drug	T400_RCT	RCT	Cell_line.Tx3_T400	Plate.99	DCTN5	0.15	0.198871366712632	pearson	1	Ttest_pvalue	Coefficient_of_eigenassay	SVD_pCMs_only3CT	NoPrepr	SVD	7957	RCT-Tx3_T400	N	Kept components	RCT
Drug	T400_RCT	RCT	Cell_line.Tx3_T400	Plate.99	DCTN6	0.15	-0.501268555579974	pearson	1	Ttest_pvalue	Coefficient_of_eigenassay	SVD_pCMs_only3CT	NoPrepr	SVD	3278	RCT-Tx3_T400	N	Kept components	RCT
Drug	T400_RCT	RCT	Cell_line.Tx3_T400	Plate.99	DCTPP1	0.15	-0.620030649319969	pearson	1	Ttest_pvalue	Coefficient_of_eigenassay	SVD_pCMs_only3CT	NoPrepr	SVD	2358	RCT-Tx3_T400	N	Kept components	RCT
Drug	T400_RCT	RCT	Cell_line.Tx3_T400	Plate.99	DCUN1D1	0.15	0.10671762024017	pearson	1	Ttest_pvalue	Coefficient_of_eigenassay	SVD_pCMs_only3CT	NoPrepr	SVD	10339	RCT-Tx3_T400	N	Kept components	RCT
Drug	T400_RCT	RCT	Cell_line.Tx3_T400	Plate.99	DCUN1D2	0.15	1.07328501777684	pearson	1	Ttest_pvalue	Coefficient_of_eigenassay	SVD_pCMs_only3CT	NoPrepr	SVD	852	RCT-Tx3_T400	N	Kept components	RCT
Drug	T400_RCT	RCT	Cell_line.Tx3_T400	Plate.99	DCUN1D3	0.15	0.377150977266659	pearson	1	Ttest_pvalue	Coefficient_of_eigenassay	SVD_pCMs_only3CT	NoPrepr	SVD	4744	RCT-Tx3_T400	N	Kept components	RCT
Drug	T400_RCT	RCT	Cell_line.Tx3_T400	Plate.99	DCUN1D4	0.15	-0.206758683608914	pearson	1	Ttest_pvalue	Coefficient_of_eigenassay	SVD_pCMs_only3CT	NoPrepr	SVD	7758	RCT-Tx3_T400	N	Kept components	RCT
Drug	T400_RCT	RCT	Cell_line.Tx3_T400	Plate.99	DCUN1D5	0.15	-0.353196593385475	pearson	1	Ttest_pvalue	Coefficient_of_eigenassay	SVD_pCMs_only3CT	NoPrepr	SVD	5067	RCT-Tx3_T400	N	Kept components	RCT
Drug	T400_RCT	RCT	Cell_line.Tx3_T400	Plate.99	DCX	0.15	-0.55949712858053	pearson	1	Ttest_pvalue	Coefficient_of_eigenassay	SVD_pCMs_only3CT	NoPrepr	SVD	2773	RCT-Tx3_T400	N	Kept components	RCT
Drug	T400_RCT	RCT	Cell_line.Tx3_T400	Plate.99	DCXR	0.15	-0.342951682654373	pearson	1	Ttest_pvalue	Coefficient_of_eigenassay	SVD_pCMs_only3CT	NoPrepr	SVD	5224	RCT-Tx3_T400	N	Kept components	RCT
Drug	T400_RCT	RCT	Cell_line.Tx3_T400	Plate.99	DDA1	0.15	-0.229845987004845	pearson	1	Ttest_pvalue	Coefficient_of_eigenassay	SVD_pCMs_only3CT	NoPrepr	SVD	7286	RCT-Tx3_T400	N	Kept components	RCT
Drug	T400_RCT	RCT	Cell_line.Tx3_T400	Plate.99	DDAH1	0.15	-0.417589613206512	pearson	1	Ttest_pvalue	Coefficient_of_eigenassay	SVD_pCMs_only3CT	NoPrepr	SVD	4217	RCT-Tx3_T400	N	Kept components	RCT
Drug	T400_RCT	RCT	Cell_line.Tx3_T400	Plate.99	DDB1	0.15	-0.0686313955831679	pearson	1	Ttest_pvalue	Coefficient_of_eigenassay	SVD_pCMs_only3CT	NoPrepr	SVD	11511	RCT-Tx3_T400	N	Kept components	RCT
Drug	T400_RCT	RCT	Cell_line.Tx3_T400	Plate.99	DDB2	0.15	-0.398664019602442	pearson	1	Ttest_pvalue	Coefficient_of_eigenassay	SVD_pCMs_only3CT	NoPrepr	SVD	4453	RCT-Tx3_T400	N	Kept components	RCT
Drug	T400_RCT	RCT	Cell_line.Tx3_T400	Plate.99	DDC	0.15	-7.49559295139734	pearson	1	Ttest_pvalue	Coefficient_of_eigenassay	SVD_pCMs_only3CT	NoPrepr	SVD	5	RCT-Tx3_T400	N	Kept components	RCT
Drug	T400_RCT	RCT	Cell_line.Tx3_T400	Plate.99	DDHD1	0.15	0.313786331592959	pearson	1	Ttest_pvalue	Coefficient_of_eigenassay	SVD_pCMs_only3CT	NoPrepr	SVD	5687	RCT-Tx3_T400	N	Kept components	RCT
Drug	T400_RCT	RCT	Cell_line.Tx3_T400	Plate.99	DDHD2	0.15	0.139585296411128	pearson	1	Ttest_pvalue	Coefficient_of_eigenassay	SVD_pCMs_only3CT	NoPrepr	SVD	9436	RCT-Tx3_T400	N	Kept components	RCT
Drug	T400_RCT	RCT	Cell_line.Tx3_T400	Plate.99	DDI1	0.15	-0.0652924684750193	pearson	1	Ttest_pvalue	Coefficient_of_eigenassay	SVD_pCMs_only3CT	NoPrepr	SVD	11645	RCT-Tx3_T400	N	Kept components	RCT
Drug	T400_RCT	RCT	Cell_line.Tx3_T400	Plate.99	DDI2	0.15	1.59675952927439	pearson	1	Ttest_pvalue	Coefficient_of_eigenassay	SVD_pCMs_only3CT	NoPrepr	SVD	357	RCT-Tx3_T400	N	Kept components	RCT
Drug	T400_RCT	RCT	Cell_line.Tx3_T400	Plate.99	DDIAS	0.15	-0.123167969527642	pearson	1	Ttest_pvalue	Coefficient_of_eigenassay	SVD_pCMs_only3CT	NoPrepr	SVD	9841	RCT-Tx3_T400	N	Kept components	RCT
Drug	T400_RCT	RCT	Cell_line.Tx3_T400	Plate.99	DDIT3	0.15	-1.74020851710632	pearson	1	Ttest_pvalue	Coefficient_of_eigenassay	SVD_pCMs_only3CT	NoPrepr	SVD	287	RCT-Tx3_T400	N	Kept components	RCT
Drug	T400_RCT	RCT	Cell_line.Tx3_T400	Plate.99	DDIT4	0.15	-1.25134010075156	pearson	1	Ttest_pvalue	Coefficient_of_eigenassay	SVD_pCMs_only3CT	NoPrepr	SVD	601	RCT-Tx3_T400	N	Kept components	RCT
Drug	T400_RCT	RCT	Cell_line.Tx3_T400	Plate.99	DDIT4L	0.15	0.0516446065785028	pearson	1	Ttest_pvalue	Coefficient_of_eigenassay	SVD_pCMs_only3CT	NoPrepr	SVD	12188	RCT-Tx3_T400	N	Kept components	RCT
Drug	T400_RCT	RCT	Cell_line.Tx3_T400	Plate.99	DDN	0.15	0.109317385277462	pearson	1	Ttest_pvalue	Coefficient_of_eigenassay	SVD_pCMs_only3CT	NoPrepr	SVD	10254	RCT-Tx3_T400	N	Kept components	RCT
Drug	T400_RCT	RCT	Cell_line.Tx3_T400	Plate.99	DDOST	0.15	-0.146704723054818	pearson	1	Ttest_pvalue	Coefficient_of_eigenassay	SVD_pCMs_only3CT	NoPrepr	SVD	9233	RCT-Tx3_T400	N	Kept components	RCT
Drug	T400_RCT	RCT	Cell_line.Tx3_T400	Plate.99	DDR1	0.15	0.000718466789250385	pearson	1	Ttest_pvalue	Coefficient_of_eigenassay	SVD_pCMs_only3CT	NoPrepr	SVD	15187	RCT-Tx3_T400	N	Kept components	RCT
Drug	T400_RCT	RCT	Cell_line.Tx3_T400	Plate.99	DDR2	0.15	0.830079054685382	pearson	1	Ttest_pvalue	Coefficient_of_eigenassay	SVD_pCMs_only3CT	NoPrepr	SVD	1452	RCT-Tx3_T400	N	Kept components	RCT
Drug	T400_RCT	RCT	Cell_line.Tx3_T400	Plate.99	DDRGK1	0.15	-0.178902089544776	pearson	1	Ttest_pvalue	Coefficient_of_eigenassay	SVD_pCMs_only3CT	NoPrepr	SVD	8429	RCT-Tx3_T400	N	Kept components	RCT
Drug	T400_RCT	RCT	Cell_line.Tx3_T400	Plate.99	DDX1	0.15	-0.214373053234623	pearson	1	Ttest_pvalue	Coefficient_of_eigenassay	SVD_pCMs_only3CT	NoPrepr	SVD	7613	RCT-Tx3_T400	N	Kept components	RCT
Drug	T400_RCT	RCT	Cell_line.Tx3_T400	Plate.99	DDX10	0.15	-0.394823493141845	pearson	1	Ttest_pvalue	Coefficient_of_eigenassay	SVD_pCMs_only3CT	NoPrepr	SVD	4515	RCT-Tx3_T400	N	Kept components	RCT
Drug	T400_RCT	RCT	Cell_line.Tx3_T400	Plate.99	DDX11	0.15	-0.0498291114587839	pearson	1	Ttest_pvalue	Coefficient_of_eigenassay	SVD_pCMs_only3CT	NoPrepr	SVD	12256	RCT-Tx3_T400	N	Kept components	RCT
Drug	T400_RCT	RCT	Cell_line.Tx3_T400	Plate.99	DDX17	0.15	-0.066830302572115	pearson	1	Ttest_pvalue	Coefficient_of_eigenassay	SVD_pCMs_only3CT	NoPrepr	SVD	11584	RCT-Tx3_T400	N	Kept components	RCT
Drug	T400_RCT	RCT	Cell_line.Tx3_T400	Plate.99	DDX18	0.15	-0.450430847014976	pearson	1	Ttest_pvalue	Coefficient_of_eigenassay	SVD_pCMs_only3CT	NoPrepr	SVD	3810	RCT-Tx3_T400	N	Kept components	RCT
Drug	T400_RCT	RCT	Cell_line.Tx3_T400	Plate.99	DDX19A	0.15	-0.123175777098799	pearson	1	Ttest_pvalue	Coefficient_of_eigenassay	SVD_pCMs_only3CT	NoPrepr	SVD	9840	RCT-Tx3_T400	N	Kept components	RCT
Drug	T400_RCT	RCT	Cell_line.Tx3_T400	Plate.99	DDX19B	0.15	-0.456799099886473	pearson	1	Ttest_pvalue	Coefficient_of_eigenassay	SVD_pCMs_only3CT	NoPrepr	SVD	3725	RCT-Tx3_T400	N	Kept components	RCT
Drug	T400_RCT	RCT	Cell_line.Tx3_T400	Plate.99	DDX20	0.15	-0.428275665252056	pearson	1	Ttest_pvalue	Coefficient_of_eigenassay	SVD_pCMs_only3CT	NoPrepr	SVD	4079	RCT-Tx3_T400	N	Kept components	RCT
Drug	T400_RCT	RCT	Cell_line.Tx3_T400	Plate.99	DDX21	0.15	-0.0155395140528457	pearson	1	Ttest_pvalue	Coefficient_of_eigenassay	SVD_pCMs_only3CT	NoPrepr	SVD	13981	RCT-Tx3_T400	N	Kept components	RCT
Drug	T400_RCT	RCT	Cell_line.Tx3_T400	Plate.99	DDX23	0.15	-0.372176934334226	pearson	1	Ttest_pvalue	Coefficient_of_eigenassay	SVD_pCMs_only3CT	NoPrepr	SVD	4805	RCT-Tx3_T400	N	Kept components	RCT
Drug	T400_RCT	RCT	Cell_line.Tx3_T400	Plate.99	DDX25	0.15	-0.293438432471903	pearson	1	Ttest_pvalue	Coefficient_of_eigenassay	SVD_pCMs_only3CT	NoPrepr	SVD	6024	RCT-Tx3_T400	N	Kept components	RCT
Drug	T400_RCT	RCT	Cell_line.Tx3_T400	Plate.99	DDX27	0.15	-0.637177782350251	pearson	1	Ttest_pvalue	Coefficient_of_eigenassay	SVD_pCMs_only3CT	NoPrepr	SVD	2264	RCT-Tx3_T400	N	Kept components	RCT
Drug	T400_RCT	RCT	Cell_line.Tx3_T400	Plate.99	DDX28	0.15	-0.60463718379463	pearson	1	Ttest_pvalue	Coefficient_of_eigenassay	SVD_pCMs_only3CT	NoPrepr	SVD	2445	RCT-Tx3_T400	N	Kept components	RCT
Drug	T400_RCT	RCT	Cell_line.Tx3_T400	Plate.99	DDX31	0.15	-0.205877305235475	pearson	1	Ttest_pvalue	Coefficient_of_eigenassay	SVD_pCMs_only3CT	NoPrepr	SVD	7782	RCT-Tx3_T400	N	Kept components	RCT
Drug	T400_RCT	RCT	Cell_line.Tx3_T400	Plate.99	DDX39A	0.15	-0.25829543675348	pearson	1	Ttest_pvalue	Coefficient_of_eigenassay	SVD_pCMs_only3CT	NoPrepr	SVD	6681	RCT-Tx3_T400	N	Kept components	RCT
Drug	T400_RCT	RCT	Cell_line.Tx3_T400	Plate.99	DDX3X	0.15	0.240632003238711	pearson	1	Ttest_pvalue	Coefficient_of_eigenassay	SVD_pCMs_only3CT	NoPrepr	SVD	7038	RCT-Tx3_T400	N	Kept components	RCT
Drug	T400_RCT	RCT	Cell_line.Tx3_T400	Plate.99	DDX3Y	0.15	-0.321050566283648	pearson	1	Ttest_pvalue	Coefficient_of_eigenassay	SVD_pCMs_only3CT	NoPrepr	SVD	5578	RCT-Tx3_T400	N	Kept components	RCT
Drug	T400_RCT	RCT	Cell_line.Tx3_T400	Plate.99	DDX41	0.15	-0.603579527961517	pearson	1	Ttest_pvalue	Coefficient_of_eigenassay	SVD_pCMs_only3CT	NoPrepr	SVD	2454	RCT-Tx3_T400	N	Kept components	RCT
Drug	T400_RCT	RCT	Cell_line.Tx3_T400	Plate.99	DDX42	0.15	-0.0728352608208728	pearson	1	Ttest_pvalue	Coefficient_of_eigenassay	SVD_pCMs_only3CT	NoPrepr	SVD	11372	RCT-Tx3_T400	N	Kept components	RCT
Drug	T400_RCT	RCT	Cell_line.Tx3_T400	Plate.99	DDX46	0.15	0.0600063279112125	pearson	1	Ttest_pvalue	Coefficient_of_eigenassay	SVD_pCMs_only3CT	NoPrepr	SVD	11836	RCT-Tx3_T400	N	Kept components	RCT
Drug	T400_RCT	RCT	Cell_line.Tx3_T400	Plate.99	DDX47	0.15	-0.587397204284558	pearson	1	Ttest_pvalue	Coefficient_of_eigenassay	SVD_pCMs_only3CT	NoPrepr	SVD	2565	RCT-Tx3_T400	N	Kept components	RCT
Drug	T400_RCT	RCT	Cell_line.Tx3_T400	Plate.99	DDX49	0.15	-0.600084522909908	pearson	1	Ttest_pvalue	Coefficient_of_eigenassay	SVD_pCMs_only3CT	NoPrepr	SVD	2472	RCT-Tx3_T400	N	Kept components	RCT
Drug	T400_RCT	RCT	Cell_line.Tx3_T400	Plate.99	DDX5	0.15	-0.192620155406963	pearson	1	Ttest_pvalue	Coefficient_of_eigenassay	SVD_pCMs_only3CT	NoPrepr	SVD	8089	RCT-Tx3_T400	N	Kept components	RCT
Drug	T400_RCT	RCT	Cell_line.Tx3_T400	Plate.99	DDX50	0.15	-0.300447704288819	pearson	1	Ttest_pvalue	Coefficient_of_eigenassay	SVD_pCMs_only3CT	NoPrepr	SVD	5907	RCT-Tx3_T400	N	Kept components	RCT
Drug	T400_RCT	RCT	Cell_line.Tx3_T400	Plate.99	DDX51	0.15	0.0282391886638379	pearson	1	Ttest_pvalue	Coefficient_of_eigenassay	SVD_pCMs_only3CT	NoPrepr	SVD	13260	RCT-Tx3_T400	N	Kept components	RCT
Drug	T400_RCT	RCT	Cell_line.Tx3_T400	Plate.99	DDX52	0.15	-0.225790765899912	pearson	1	Ttest_pvalue	Coefficient_of_eigenassay	SVD_pCMs_only3CT	NoPrepr	SVD	7380	RCT-Tx3_T400	N	Kept components	RCT
Drug	T400_RCT	RCT	Cell_line.Tx3_T400	Plate.99	DDX54	0.15	-0.0654040006755739	pearson	1	Ttest_pvalue	Coefficient_of_eigenassay	SVD_pCMs_only3CT	NoPrepr	SVD	11639	RCT-Tx3_T400	N	Kept components	RCT
Drug	T400_RCT	RCT	Cell_line.Tx3_T400	Plate.99	DDX55	0.15	-0.0597018561254012	pearson	1	Ttest_pvalue	Coefficient_of_eigenassay	SVD_pCMs_only3CT	NoPrepr	SVD	11846	RCT-Tx3_T400	N	Kept components	RCT
Drug	T400_RCT	RCT	Cell_line.Tx3_T400	Plate.99	DDX56	0.15	-0.231202328378007	pearson	1	Ttest_pvalue	Coefficient_of_eigenassay	SVD_pCMs_only3CT	NoPrepr	SVD	7256	RCT-Tx3_T400	N	Kept components	RCT
Drug	T400_RCT	RCT	Cell_line.Tx3_T400	Plate.99	DDX58	0.15	0.0621621542692991	pearson	1	Ttest_pvalue	Coefficient_of_eigenassay	SVD_pCMs_only3CT	NoPrepr	SVD	11744	RCT-Tx3_T400	N	Kept components	RCT
Drug	T400_RCT	RCT	Cell_line.Tx3_T400	Plate.99	DDX59	0.15	-0.152008715429254	pearson	1	Ttest_pvalue	Coefficient_of_eigenassay	SVD_pCMs_only3CT	NoPrepr	SVD	9088	RCT-Tx3_T400	N	Kept components	RCT
Drug	T400_RCT	RCT	Cell_line.Tx3_T400	Plate.99	DDX6	0.15	0.170136940575022	pearson	1	Ttest_pvalue	Coefficient_of_eigenassay	SVD_pCMs_only3CT	NoPrepr	SVD	8643	RCT-Tx3_T400	N	Kept components	RCT
Drug	T400_RCT	RCT	Cell_line.Tx3_T400	Plate.99	DDX60	0.15	0.248599277961626	pearson	1	Ttest_pvalue	Coefficient_of_eigenassay	SVD_pCMs_only3CT	NoPrepr	SVD	6872	RCT-Tx3_T400	N	Kept components	RCT
Drug	T400_RCT	RCT	Cell_line.Tx3_T400	Plate.99	DDX60L	0.15	0.0778979441805059	pearson	1	Ttest_pvalue	Coefficient_of_eigenassay	SVD_pCMs_only3CT	NoPrepr	SVD	11216	RCT-Tx3_T400	N	Kept components	RCT
Drug	T400_RCT	RCT	Cell_line.Tx3_T400	Plate.99	DEAF1	0.15	-0.0682057142901011	pearson	1	Ttest_pvalue	Coefficient_of_eigenassay	SVD_pCMs_only3CT	NoPrepr	SVD	11532	RCT-Tx3_T400	N	Kept components	RCT
Drug	T400_RCT	RCT	Cell_line.Tx3_T400	Plate.99	DECR1	0.15	-0.21860226119278	pearson	1	Ttest_pvalue	Coefficient_of_eigenassay	SVD_pCMs_only3CT	NoPrepr	SVD	7525	RCT-Tx3_T400	N	Kept components	RCT
Drug	T400_RCT	RCT	Cell_line.Tx3_T400	Plate.99	DEDD	0.15	-0.0438387864455533	pearson	1	Ttest_pvalue	Coefficient_of_eigenassay	SVD_pCMs_only3CT	NoPrepr	SVD	12509	RCT-Tx3_T400	N	Kept components	RCT
Drug	T400_RCT	RCT	Cell_line.Tx3_T400	Plate.99	DEDD2	0.15	-0.174595559575338	pearson	1	Ttest_pvalue	Coefficient_of_eigenassay	SVD_pCMs_only3CT	NoPrepr	SVD	8533	RCT-Tx3_T400	N	Kept components	RCT
Drug	T400_RCT	RCT	Cell_line.Tx3_T400	Plate.99	DEF6	0.15	-0.514686438745176	pearson	1	Ttest_pvalue	Coefficient_of_eigenassay	SVD_pCMs_only3CT	NoPrepr	SVD	3147	RCT-Tx3_T400	N	Kept components	RCT
Drug	T400_RCT	RCT	Cell_line.Tx3_T400	Plate.99	DEF8	0.15	-0.152107470249783	pearson	1	Ttest_pvalue	Coefficient_of_eigenassay	SVD_pCMs_only3CT	NoPrepr	SVD	9084	RCT-Tx3_T400	N	Kept components	RCT
Drug	T400_RCT	RCT	Cell_line.Tx3_T400	Plate.99	DEFB134	0.15	0.0289686280087819	pearson	1	Ttest_pvalue	Coefficient_of_eigenassay	SVD_pCMs_only3CT	NoPrepr	SVD	13228	RCT-Tx3_T400	N	Kept components	RCT
Drug	T400_RCT	RCT	Cell_line.Tx3_T400	Plate.99	DEGS1	0.15	-0.51036966748114	pearson	1	Ttest_pvalue	Coefficient_of_eigenassay	SVD_pCMs_only3CT	NoPrepr	SVD	3192	RCT-Tx3_T400	N	Kept components	RCT
Drug	T400_RCT	RCT	Cell_line.Tx3_T400	Plate.99	DEGS2	0.15	-0.0193306392819072	pearson	1	Ttest_pvalue	Coefficient_of_eigenassay	SVD_pCMs_only3CT	NoPrepr	SVD	13738	RCT-Tx3_T400	N	Kept components	RCT
Drug	T400_RCT	RCT	Cell_line.Tx3_T400	Plate.99	DEK	0.15	-0.0796076603304393	pearson	1	Ttest_pvalue	Coefficient_of_eigenassay	SVD_pCMs_only3CT	NoPrepr	SVD	11155	RCT-Tx3_T400	N	Kept components	RCT
Drug	T400_RCT	RCT	Cell_line.Tx3_T400	Plate.99	DELE1	0.15	-0.258241643276338	pearson	1	Ttest_pvalue	Coefficient_of_eigenassay	SVD_pCMs_only3CT	NoPrepr	SVD	6682	RCT-Tx3_T400	N	Kept components	RCT
Drug	T400_RCT	RCT	Cell_line.Tx3_T400	Plate.99	DENND1A	0.15	0.385548376148778	pearson	1	Ttest_pvalue	Coefficient_of_eigenassay	SVD_pCMs_only3CT	NoPrepr	SVD	4651	RCT-Tx3_T400	N	Kept components	RCT
Drug	T400_RCT	RCT	Cell_line.Tx3_T400	Plate.99	DENND1B	0.15	1.1323004605274	pearson	1	Ttest_pvalue	Coefficient_of_eigenassay	SVD_pCMs_only3CT	NoPrepr	SVD	754	RCT-Tx3_T400	N	Kept components	RCT
Drug	T400_RCT	RCT	Cell_line.Tx3_T400	Plate.99	DENND1C	0.15	-0.048044197985754	pearson	1	Ttest_pvalue	Coefficient_of_eigenassay	SVD_pCMs_only3CT	NoPrepr	SVD	12319	RCT-Tx3_T400	N	Kept components	RCT
Drug	T400_RCT	RCT	Cell_line.Tx3_T400	Plate.99	DENND2A	0.15	0.151647365103305	pearson	1	Ttest_pvalue	Coefficient_of_eigenassay	SVD_pCMs_only3CT	NoPrepr	SVD	9096	RCT-Tx3_T400	N	Kept components	RCT
Drug	T400_RCT	RCT	Cell_line.Tx3_T400	Plate.99	DENND2C	0.15	0.144682045434831	pearson	1	Ttest_pvalue	Coefficient_of_eigenassay	SVD_pCMs_only3CT	NoPrepr	SVD	9293	RCT-Tx3_T400	N	Kept components	RCT
Drug	T400_RCT	RCT	Cell_line.Tx3_T400	Plate.99	DENND2D	0.15	-0.147597949447242	pearson	1	Ttest_pvalue	Coefficient_of_eigenassay	SVD_pCMs_only3CT	NoPrepr	SVD	9206	RCT-Tx3_T400	N	Kept components	RCT
Drug	T400_RCT	RCT	Cell_line.Tx3_T400	Plate.99	DENND3	0.15	0.636576726934942	pearson	1	Ttest_pvalue	Coefficient_of_eigenassay	SVD_pCMs_only3CT	NoPrepr	SVD	2269	RCT-Tx3_T400	N	Kept components	RCT
Drug	T400_RCT	RCT	Cell_line.Tx3_T400	Plate.99	DENND4A	0.15	0.0784401648860426	pearson	1	Ttest_pvalue	Coefficient_of_eigenassay	SVD_pCMs_only3CT	NoPrepr	SVD	11197	RCT-Tx3_T400	N	Kept components	RCT
Drug	T400_RCT	RCT	Cell_line.Tx3_T400	Plate.99	DENND4B	0.15	-0.0386678075561533	pearson	1	Ttest_pvalue	Coefficient_of_eigenassay	SVD_pCMs_only3CT	NoPrepr	SVD	12738	RCT-Tx3_T400	N	Kept components	RCT
Drug	T400_RCT	RCT	Cell_line.Tx3_T400	Plate.99	DENND4C	0.15	0.764600116561021	pearson	1	Ttest_pvalue	Coefficient_of_eigenassay	SVD_pCMs_only3CT	NoPrepr	SVD	1697	RCT-Tx3_T400	N	Kept components	RCT
Drug	T400_RCT	RCT	Cell_line.Tx3_T400	Plate.99	DENND5A	0.15	0.217849068041835	pearson	1	Ttest_pvalue	Coefficient_of_eigenassay	SVD_pCMs_only3CT	NoPrepr	SVD	7541	RCT-Tx3_T400	N	Kept components	RCT
Drug	T400_RCT	RCT	Cell_line.Tx3_T400	Plate.99	DENND5B	0.15	0.255254464257083	pearson	1	Ttest_pvalue	Coefficient_of_eigenassay	SVD_pCMs_only3CT	NoPrepr	SVD	6733	RCT-Tx3_T400	N	Kept components	RCT
Drug	T400_RCT	RCT	Cell_line.Tx3_T400	Plate.99	DENND6A	0.15	0.171841759443091	pearson	1	Ttest_pvalue	Coefficient_of_eigenassay	SVD_pCMs_only3CT	NoPrepr	SVD	8600	RCT-Tx3_T400	N	Kept components	RCT
Drug	T400_RCT	RCT	Cell_line.Tx3_T400	Plate.99	DENND6B	0.15	-0.548989576799145	pearson	1	Ttest_pvalue	Coefficient_of_eigenassay	SVD_pCMs_only3CT	NoPrepr	SVD	2852	RCT-Tx3_T400	N	Kept components	RCT
Drug	T400_RCT	RCT	Cell_line.Tx3_T400	Plate.99	DENR	0.15	-0.418552732783594	pearson	1	Ttest_pvalue	Coefficient_of_eigenassay	SVD_pCMs_only3CT	NoPrepr	SVD	4206	RCT-Tx3_T400	N	Kept components	RCT
Drug	T400_RCT	RCT	Cell_line.Tx3_T400	Plate.99	DEPDC1	0.15	-0.1769361617488	pearson	1	Ttest_pvalue	Coefficient_of_eigenassay	SVD_pCMs_only3CT	NoPrepr	SVD	8478	RCT-Tx3_T400	N	Kept components	RCT
Drug	T400_RCT	RCT	Cell_line.Tx3_T400	Plate.99	DEPDC1B	0.15	-0.30097218728958	pearson	1	Ttest_pvalue	Coefficient_of_eigenassay	SVD_pCMs_only3CT	NoPrepr	SVD	5897	RCT-Tx3_T400	N	Kept components	RCT
Drug	T400_RCT	RCT	Cell_line.Tx3_T400	Plate.99	DEPDC4	0.15	-0.105281926930792	pearson	1	Ttest_pvalue	Coefficient_of_eigenassay	SVD_pCMs_only3CT	NoPrepr	SVD	10386	RCT-Tx3_T400	N	Kept components	RCT
Drug	T400_RCT	RCT	Cell_line.Tx3_T400	Plate.99	DEPDC5	0.15	0.295743184265269	pearson	1	Ttest_pvalue	Coefficient_of_eigenassay	SVD_pCMs_only3CT	NoPrepr	SVD	5980	RCT-Tx3_T400	N	Kept components	RCT
Drug	T400_RCT	RCT	Cell_line.Tx3_T400	Plate.99	DEPDC7	0.15	-0.426314674830003	pearson	1	Ttest_pvalue	Coefficient_of_eigenassay	SVD_pCMs_only3CT	NoPrepr	SVD	4109	RCT-Tx3_T400	N	Kept components	RCT
Drug	T400_RCT	RCT	Cell_line.Tx3_T400	Plate.99	DEPP1	0.15	-0.408356324594196	pearson	1	Ttest_pvalue	Coefficient_of_eigenassay	SVD_pCMs_only3CT	NoPrepr	SVD	4326	RCT-Tx3_T400	N	Kept components	RCT
Drug	T400_RCT	RCT	Cell_line.Tx3_T400	Plate.99	DEPTOR	0.15	0.115042110468375	pearson	1	Ttest_pvalue	Coefficient_of_eigenassay	SVD_pCMs_only3CT	NoPrepr	SVD	10081	RCT-Tx3_T400	N	Kept components	RCT
Drug	T400_RCT	RCT	Cell_line.Tx3_T400	Plate.99	DERA	0.15	-0.253491148543384	pearson	1	Ttest_pvalue	Coefficient_of_eigenassay	SVD_pCMs_only3CT	NoPrepr	SVD	6766	RCT-Tx3_T400	N	Kept components	RCT
Drug	T400_RCT	RCT	Cell_line.Tx3_T400	Plate.99	DERL1	0.15	-0.304401817928799	pearson	1	Ttest_pvalue	Coefficient_of_eigenassay	SVD_pCMs_only3CT	NoPrepr	SVD	5834	RCT-Tx3_T400	N	Kept components	RCT
Drug	T400_RCT	RCT	Cell_line.Tx3_T400	Plate.99	DERL2	0.15	-0.878561060959956	pearson	1	Ttest_pvalue	Coefficient_of_eigenassay	SVD_pCMs_only3CT	NoPrepr	SVD	1300	RCT-Tx3_T400	N	Kept components	RCT
Drug	T400_RCT	RCT	Cell_line.Tx3_T400	Plate.99	DES	0.15	-0.283248916931268	pearson	1	Ttest_pvalue	Coefficient_of_eigenassay	SVD_pCMs_only3CT	NoPrepr	SVD	6184	RCT-Tx3_T400	N	Kept components	RCT
Drug	T400_RCT	RCT	Cell_line.Tx3_T400	Plate.99	DESI1	0.15	-0.310658264240118	pearson	1	Ttest_pvalue	Coefficient_of_eigenassay	SVD_pCMs_only3CT	NoPrepr	SVD	5733	RCT-Tx3_T400	N	Kept components	RCT
Drug	T400_RCT	RCT	Cell_line.Tx3_T400	Plate.99	DESI2	0.15	-0.109052626030339	pearson	1	Ttest_pvalue	Coefficient_of_eigenassay	SVD_pCMs_only3CT	NoPrepr	SVD	10265	RCT-Tx3_T400	N	Kept components	RCT
Drug	T400_RCT	RCT	Cell_line.Tx3_T400	Plate.99	DET1	0.15	-0.211510739381745	pearson	1	Ttest_pvalue	Coefficient_of_eigenassay	SVD_pCMs_only3CT	NoPrepr	SVD	7667	RCT-Tx3_T400	N	Kept components	RCT
Drug	T400_RCT	RCT	Cell_line.Tx3_T400	Plate.99	DEUP1	0.15	-0.00544564094851435	pearson	1	Ttest_pvalue	Coefficient_of_eigenassay	SVD_pCMs_only3CT	NoPrepr	SVD	14696	RCT-Tx3_T400	N	Kept components	RCT
Drug	T400_RCT	RCT	Cell_line.Tx3_T400	Plate.99	DEXI	0.15	-0.164745392164383	pearson	1	Ttest_pvalue	Coefficient_of_eigenassay	SVD_pCMs_only3CT	NoPrepr	SVD	8771	RCT-Tx3_T400	N	Kept components	RCT
Drug	T400_RCT	RCT	Cell_line.Tx3_T400	Plate.99	DFFA	0.15	-0.0709270306770297	pearson	1	Ttest_pvalue	Coefficient_of_eigenassay	SVD_pCMs_only3CT	NoPrepr	SVD	11429	RCT-Tx3_T400	N	Kept components	RCT
Drug	T400_RCT	RCT	Cell_line.Tx3_T400	Plate.99	DFFB	0.15	0.0613135176635043	pearson	1	Ttest_pvalue	Coefficient_of_eigenassay	SVD_pCMs_only3CT	NoPrepr	SVD	11787	RCT-Tx3_T400	N	Kept components	RCT
Drug	T400_RCT	RCT	Cell_line.Tx3_T400	Plate.99	DGAT1	0.15	0.178513139435699	pearson	1	Ttest_pvalue	Coefficient_of_eigenassay	SVD_pCMs_only3CT	NoPrepr	SVD	8440	RCT-Tx3_T400	N	Kept components	RCT
Drug	T400_RCT	RCT	Cell_line.Tx3_T400	Plate.99	DGAT2	0.15	-0.18117183239018	pearson	1	Ttest_pvalue	Coefficient_of_eigenassay	SVD_pCMs_only3CT	NoPrepr	SVD	8368	RCT-Tx3_T400	N	Kept components	RCT
Drug	T400_RCT	RCT	Cell_line.Tx3_T400	Plate.99	DGCR2	0.15	-0.0302425879419012	pearson	1	Ttest_pvalue	Coefficient_of_eigenassay	SVD_pCMs_only3CT	NoPrepr	SVD	13158	RCT-Tx3_T400	N	Kept components	RCT
Drug	T400_RCT	RCT	Cell_line.Tx3_T400	Plate.99	DGCR6L	0.15	-0.310678513734867	pearson	1	Ttest_pvalue	Coefficient_of_eigenassay	SVD_pCMs_only3CT	NoPrepr	SVD	5732	RCT-Tx3_T400	N	Kept components	RCT
Drug	T400_RCT	RCT	Cell_line.Tx3_T400	Plate.99	DGCR8	0.15	0.190604157995059	pearson	1	Ttest_pvalue	Coefficient_of_eigenassay	SVD_pCMs_only3CT	NoPrepr	SVD	8136	RCT-Tx3_T400	N	Kept components	RCT
Drug	T400_RCT	RCT	Cell_line.Tx3_T400	Plate.99	DGKA	0.15	-0.119895522402752	pearson	1	Ttest_pvalue	Coefficient_of_eigenassay	SVD_pCMs_only3CT	NoPrepr	SVD	9939	RCT-Tx3_T400	N	Kept components	RCT
Drug	T400_RCT	RCT	Cell_line.Tx3_T400	Plate.99	DGKB	0.15	0.0368170564478012	pearson	1	Ttest_pvalue	Coefficient_of_eigenassay	SVD_pCMs_only3CT	NoPrepr	SVD	12824	RCT-Tx3_T400	N	Kept components	RCT
Drug	T400_RCT	RCT	Cell_line.Tx3_T400	Plate.99	DGKD	0.15	0.445674426177156	pearson	1	Ttest_pvalue	Coefficient_of_eigenassay	SVD_pCMs_only3CT	NoPrepr	SVD	3866	RCT-Tx3_T400	N	Kept components	RCT
Drug	T400_RCT	RCT	Cell_line.Tx3_T400	Plate.99	DGKE	0.15	-0.0919813521565108	pearson	1	Ttest_pvalue	Coefficient_of_eigenassay	SVD_pCMs_only3CT	NoPrepr	SVD	10793	RCT-Tx3_T400	N	Kept components	RCT
Drug	T400_RCT	RCT	Cell_line.Tx3_T400	Plate.99	DGKG	0.15	-0.402328307545437	pearson	1	Ttest_pvalue	Coefficient_of_eigenassay	SVD_pCMs_only3CT	NoPrepr	SVD	4403	RCT-Tx3_T400	N	Kept components	RCT
Drug	T400_RCT	RCT	Cell_line.Tx3_T400	Plate.99	DGKH	0.15	1.73988719814221	pearson	1	Ttest_pvalue	Coefficient_of_eigenassay	SVD_pCMs_only3CT	NoPrepr	SVD	288	RCT-Tx3_T400	N	Kept components	RCT
Drug	T400_RCT	RCT	Cell_line.Tx3_T400	Plate.99	DGKI	0.15	-0.334031021079066	pearson	1	Ttest_pvalue	Coefficient_of_eigenassay	SVD_pCMs_only3CT	NoPrepr	SVD	5378	RCT-Tx3_T400	N	Kept components	RCT
Drug	T400_RCT	RCT	Cell_line.Tx3_T400	Plate.99	DGKK	0.15	0.0808052111409933	pearson	1	Ttest_pvalue	Coefficient_of_eigenassay	SVD_pCMs_only3CT	NoPrepr	SVD	11124	RCT-Tx3_T400	N	Kept components	RCT
Drug	T400_RCT	RCT	Cell_line.Tx3_T400	Plate.99	DGKQ	0.15	0.245516937044019	pearson	1	Ttest_pvalue	Coefficient_of_eigenassay	SVD_pCMs_only3CT	NoPrepr	SVD	6929	RCT-Tx3_T400	N	Kept components	RCT
Drug	T400_RCT	RCT	Cell_line.Tx3_T400	Plate.99	DGKZ	0.15	0.0269655369704247	pearson	1	Ttest_pvalue	Coefficient_of_eigenassay	SVD_pCMs_only3CT	NoPrepr	SVD	13325	RCT-Tx3_T400	N	Kept components	RCT
Drug	T400_RCT	RCT	Cell_line.Tx3_T400	Plate.99	DGLUCY	0.15	0.203687980679314	pearson	1	Ttest_pvalue	Coefficient_of_eigenassay	SVD_pCMs_only3CT	NoPrepr	SVD	7832	RCT-Tx3_T400	N	Kept components	RCT
Drug	T400_RCT	RCT	Cell_line.Tx3_T400	Plate.99	DGUOK	0.15	-0.809692547016172	pearson	1	Ttest_pvalue	Coefficient_of_eigenassay	SVD_pCMs_only3CT	NoPrepr	SVD	1519	RCT-Tx3_T400	N	Kept components	RCT
Drug	T400_RCT	RCT	Cell_line.Tx3_T400	Plate.99	DHCR24	0.15	-0.196332975918046	pearson	1	Ttest_pvalue	Coefficient_of_eigenassay	SVD_pCMs_only3CT	NoPrepr	SVD	8011	RCT-Tx3_T400	N	Kept components	RCT
Drug	T400_RCT	RCT	Cell_line.Tx3_T400	Plate.99	DHCR7	0.15	-0.320227840811281	pearson	1	Ttest_pvalue	Coefficient_of_eigenassay	SVD_pCMs_only3CT	NoPrepr	SVD	5589	RCT-Tx3_T400	N	Kept components	RCT
Drug	T400_RCT	RCT	Cell_line.Tx3_T400	Plate.99	DHDDS	0.15	-0.194104663289358	pearson	1	Ttest_pvalue	Coefficient_of_eigenassay	SVD_pCMs_only3CT	NoPrepr	SVD	8068	RCT-Tx3_T400	N	Kept components	RCT
Drug	T400_RCT	RCT	Cell_line.Tx3_T400	Plate.99	DHDH	0.15	0.172051383696264	pearson	1	Ttest_pvalue	Coefficient_of_eigenassay	SVD_pCMs_only3CT	NoPrepr	SVD	8595	RCT-Tx3_T400	N	Kept components	RCT
Drug	T400_RCT	RCT	Cell_line.Tx3_T400	Plate.99	DHFR	0.15	-0.0243350711218764	pearson	1	Ttest_pvalue	Coefficient_of_eigenassay	SVD_pCMs_only3CT	NoPrepr	SVD	13462	RCT-Tx3_T400	N	Kept components	RCT
Drug	T400_RCT	RCT	Cell_line.Tx3_T400	Plate.99	DHFR2	0.15	-0.00489494215442226	pearson	1	Ttest_pvalue	Coefficient_of_eigenassay	SVD_pCMs_only3CT	NoPrepr	SVD	14750	RCT-Tx3_T400	N	Kept components	RCT
Drug	T400_RCT	RCT	Cell_line.Tx3_T400	Plate.99	DHODH	0.15	-0.0184307360856799	pearson	1	Ttest_pvalue	Coefficient_of_eigenassay	SVD_pCMs_only3CT	NoPrepr	SVD	13795	RCT-Tx3_T400	N	Kept components	RCT
Drug	T400_RCT	RCT	Cell_line.Tx3_T400	Plate.99	DHPS	0.15	-0.568721133624995	pearson	1	Ttest_pvalue	Coefficient_of_eigenassay	SVD_pCMs_only3CT	NoPrepr	SVD	2702	RCT-Tx3_T400	N	Kept components	RCT
Drug	T400_RCT	RCT	Cell_line.Tx3_T400	Plate.99	DHRS1	0.15	-0.0768240630678088	pearson	1	Ttest_pvalue	Coefficient_of_eigenassay	SVD_pCMs_only3CT	NoPrepr	SVD	11246	RCT-Tx3_T400	N	Kept components	RCT
Drug	T400_RCT	RCT	Cell_line.Tx3_T400	Plate.99	DHRS12	0.15	-0.23113660401747	pearson	1	Ttest_pvalue	Coefficient_of_eigenassay	SVD_pCMs_only3CT	NoPrepr	SVD	7258	RCT-Tx3_T400	N	Kept components	RCT
Drug	T400_RCT	RCT	Cell_line.Tx3_T400	Plate.99	DHRS13	0.15	-0.301590649570361	pearson	1	Ttest_pvalue	Coefficient_of_eigenassay	SVD_pCMs_only3CT	NoPrepr	SVD	5884	RCT-Tx3_T400	N	Kept components	RCT
Drug	T400_RCT	RCT	Cell_line.Tx3_T400	Plate.99	DHRS2	0.15	-0.357877254919915	pearson	1	Ttest_pvalue	Coefficient_of_eigenassay	SVD_pCMs_only3CT	NoPrepr	SVD	5001	RCT-Tx3_T400	N	Kept components	RCT
Drug	T400_RCT	RCT	Cell_line.Tx3_T400	Plate.99	DHRS3	0.15	-0.340128544028126	pearson	1	Ttest_pvalue	Coefficient_of_eigenassay	SVD_pCMs_only3CT	NoPrepr	SVD	5273	RCT-Tx3_T400	N	Kept components	RCT
Drug	T400_RCT	RCT	Cell_line.Tx3_T400	Plate.99	DHRS4	0.15	-0.0252069863409341	pearson	1	Ttest_pvalue	Coefficient_of_eigenassay	SVD_pCMs_only3CT	NoPrepr	SVD	13420	RCT-Tx3_T400	N	Kept components	RCT
Drug	T400_RCT	RCT	Cell_line.Tx3_T400	Plate.99	DHRS4L1	0.15	0.0225015678072137	pearson	1	Ttest_pvalue	Coefficient_of_eigenassay	SVD_pCMs_only3CT	NoPrepr	SVD	13549	RCT-Tx3_T400	N	Kept components	RCT
Drug	T400_RCT	RCT	Cell_line.Tx3_T400	Plate.99	DHRS4L2	0.15	-0.438265874514144	pearson	1	Ttest_pvalue	Coefficient_of_eigenassay	SVD_pCMs_only3CT	NoPrepr	SVD	3955	RCT-Tx3_T400	N	Kept components	RCT
Drug	T400_RCT	RCT	Cell_line.Tx3_T400	Plate.99	DHRS7	0.15	-0.844566128041647	pearson	1	Ttest_pvalue	Coefficient_of_eigenassay	SVD_pCMs_only3CT	NoPrepr	SVD	1402	RCT-Tx3_T400	N	Kept components	RCT
Drug	T400_RCT	RCT	Cell_line.Tx3_T400	Plate.99	DHRS7B	0.15	-0.895231782739089	pearson	1	Ttest_pvalue	Coefficient_of_eigenassay	SVD_pCMs_only3CT	NoPrepr	SVD	1265	RCT-Tx3_T400	N	Kept components	RCT
Drug	T400_RCT	RCT	Cell_line.Tx3_T400	Plate.99	DHRS7C	0.15	-0.104452320090395	pearson	1	Ttest_pvalue	Coefficient_of_eigenassay	SVD_pCMs_only3CT	NoPrepr	SVD	10402	RCT-Tx3_T400	N	Kept components	RCT
Drug	T400_RCT	RCT	Cell_line.Tx3_T400	Plate.99	DHRS9	0.15	-1.49195368533008	pearson	1	Ttest_pvalue	Coefficient_of_eigenassay	SVD_pCMs_only3CT	NoPrepr	SVD	421	RCT-Tx3_T400	N	Kept components	RCT
Drug	T400_RCT	RCT	Cell_line.Tx3_T400	Plate.99	DHTKD1	0.15	0.152726119819301	pearson	1	Ttest_pvalue	Coefficient_of_eigenassay	SVD_pCMs_only3CT	NoPrepr	SVD	9075	RCT-Tx3_T400	N	Kept components	RCT
Drug	T400_RCT	RCT	Cell_line.Tx3_T400	Plate.99	DHX15	0.15	-0.0350929450254557	pearson	1	Ttest_pvalue	Coefficient_of_eigenassay	SVD_pCMs_only3CT	NoPrepr	SVD	12905	RCT-Tx3_T400	N	Kept components	RCT
Drug	T400_RCT	RCT	Cell_line.Tx3_T400	Plate.99	DHX29	0.15	-0.144258194735407	pearson	1	Ttest_pvalue	Coefficient_of_eigenassay	SVD_pCMs_only3CT	NoPrepr	SVD	9303	RCT-Tx3_T400	N	Kept components	RCT
Drug	T400_RCT	RCT	Cell_line.Tx3_T400	Plate.99	DHX30	0.15	-0.0448789722078443	pearson	1	Ttest_pvalue	Coefficient_of_eigenassay	SVD_pCMs_only3CT	NoPrepr	SVD	12458	RCT-Tx3_T400	N	Kept components	RCT
Drug	T400_RCT	RCT	Cell_line.Tx3_T400	Plate.99	DHX32	0.15	-0.229664263782379	pearson	1	Ttest_pvalue	Coefficient_of_eigenassay	SVD_pCMs_only3CT	NoPrepr	SVD	7292	RCT-Tx3_T400	N	Kept components	RCT
Drug	T400_RCT	RCT	Cell_line.Tx3_T400	Plate.99	DHX33	0.15	0.0506721733041311	pearson	1	Ttest_pvalue	Coefficient_of_eigenassay	SVD_pCMs_only3CT	NoPrepr	SVD	12221	RCT-Tx3_T400	N	Kept components	RCT
Drug	T400_RCT	RCT	Cell_line.Tx3_T400	Plate.99	DHX34	0.15	-0.0129916513946109	pearson	1	Ttest_pvalue	Coefficient_of_eigenassay	SVD_pCMs_only3CT	NoPrepr	SVD	14136	RCT-Tx3_T400	N	Kept components	RCT
Drug	T400_RCT	RCT	Cell_line.Tx3_T400	Plate.99	DHX35	0.15	-0.0353293078471606	pearson	1	Ttest_pvalue	Coefficient_of_eigenassay	SVD_pCMs_only3CT	NoPrepr	SVD	12892	RCT-Tx3_T400	N	Kept components	RCT
Drug	T400_RCT	RCT	Cell_line.Tx3_T400	Plate.99	DHX36	0.15	0.374940796104351	pearson	1	Ttest_pvalue	Coefficient_of_eigenassay	SVD_pCMs_only3CT	NoPrepr	SVD	4771	RCT-Tx3_T400	N	Kept components	RCT
Drug	T400_RCT	RCT	Cell_line.Tx3_T400	Plate.99	DHX37	0.15	-0.0256331177820517	pearson	1	Ttest_pvalue	Coefficient_of_eigenassay	SVD_pCMs_only3CT	NoPrepr	SVD	13393	RCT-Tx3_T400	N	Kept components	RCT
Drug	T400_RCT	RCT	Cell_line.Tx3_T400	Plate.99	DHX38	0.15	-0.0925599876808365	pearson	1	Ttest_pvalue	Coefficient_of_eigenassay	SVD_pCMs_only3CT	NoPrepr	SVD	10772	RCT-Tx3_T400	N	Kept components	RCT
Drug	T400_RCT	RCT	Cell_line.Tx3_T400	Plate.99	DHX40	0.15	-0.563637642132081	pearson	1	Ttest_pvalue	Coefficient_of_eigenassay	SVD_pCMs_only3CT	NoPrepr	SVD	2743	RCT-Tx3_T400	N	Kept components	RCT
Drug	T400_RCT	RCT	Cell_line.Tx3_T400	Plate.99	DHX57	0.15	-0.117260209893932	pearson	1	Ttest_pvalue	Coefficient_of_eigenassay	SVD_pCMs_only3CT	NoPrepr	SVD	10014	RCT-Tx3_T400	N	Kept components	RCT
Drug	T400_RCT	RCT	Cell_line.Tx3_T400	Plate.99	DHX8	0.15	0.0472025530634175	pearson	1	Ttest_pvalue	Coefficient_of_eigenassay	SVD_pCMs_only3CT	NoPrepr	SVD	12356	RCT-Tx3_T400	N	Kept components	RCT
Drug	T400_RCT	RCT	Cell_line.Tx3_T400	Plate.99	DHX9	0.15	-0.109113957106427	pearson	1	Ttest_pvalue	Coefficient_of_eigenassay	SVD_pCMs_only3CT	NoPrepr	SVD	10261	RCT-Tx3_T400	N	Kept components	RCT
Drug	T400_RCT	RCT	Cell_line.Tx3_T400	Plate.99	DIABLO	0.15	-0.398367844243199	pearson	1	Ttest_pvalue	Coefficient_of_eigenassay	SVD_pCMs_only3CT	NoPrepr	SVD	4460	RCT-Tx3_T400	N	Kept components	RCT
Drug	T400_RCT	RCT	Cell_line.Tx3_T400	Plate.99	DIAPH1	0.15	-0.0282190317718597	pearson	1	Ttest_pvalue	Coefficient_of_eigenassay	SVD_pCMs_only3CT	NoPrepr	SVD	13264	RCT-Tx3_T400	N	Kept components	RCT
Drug	T400_RCT	RCT	Cell_line.Tx3_T400	Plate.99	DIAPH2	0.15	0.341553146446444	pearson	1	Ttest_pvalue	Coefficient_of_eigenassay	SVD_pCMs_only3CT	NoPrepr	SVD	5249	RCT-Tx3_T400	N	Kept components	RCT
Drug	T400_RCT	RCT	Cell_line.Tx3_T400	Plate.99	DIAPH3	0.15	-0.144273970751556	pearson	1	Ttest_pvalue	Coefficient_of_eigenassay	SVD_pCMs_only3CT	NoPrepr	SVD	9302	RCT-Tx3_T400	N	Kept components	RCT
Drug	T400_RCT	RCT	Cell_line.Tx3_T400	Plate.99	DICER1	0.15	0.555225127352202	pearson	1	Ttest_pvalue	Coefficient_of_eigenassay	SVD_pCMs_only3CT	NoPrepr	SVD	2807	RCT-Tx3_T400	N	Kept components	RCT
Drug	T400_RCT	RCT	Cell_line.Tx3_T400	Plate.99	DIDO1	0.15	0.69826260369108	pearson	1	Ttest_pvalue	Coefficient_of_eigenassay	SVD_pCMs_only3CT	NoPrepr	SVD	1957	RCT-Tx3_T400	N	Kept components	RCT
Drug	T400_RCT	RCT	Cell_line.Tx3_T400	Plate.99	DIMT1	0.15	-0.680194191296421	pearson	1	Ttest_pvalue	Coefficient_of_eigenassay	SVD_pCMs_only3CT	NoPrepr	SVD	2053	RCT-Tx3_T400	N	Kept components	RCT
Drug	T400_RCT	RCT	Cell_line.Tx3_T400	Plate.99	DIO2	0.15	-0.141629386620847	pearson	1	Ttest_pvalue	Coefficient_of_eigenassay	SVD_pCMs_only3CT	NoPrepr	SVD	9380	RCT-Tx3_T400	N	Kept components	RCT
Drug	T400_RCT	RCT	Cell_line.Tx3_T400	Plate.99	DIO3	0.15	-0.787670785175794	pearson	1	Ttest_pvalue	Coefficient_of_eigenassay	SVD_pCMs_only3CT	NoPrepr	SVD	1613	RCT-Tx3_T400	N	Kept components	RCT
Drug	T400_RCT	RCT	Cell_line.Tx3_T400	Plate.99	DIP2A	0.15	0.656654383818907	pearson	1	Ttest_pvalue	Coefficient_of_eigenassay	SVD_pCMs_only3CT	NoPrepr	SVD	2164	RCT-Tx3_T400	N	Kept components	RCT
Drug	T400_RCT	RCT	Cell_line.Tx3_T400	Plate.99	DIP2B	0.15	0.363462984011266	pearson	1	Ttest_pvalue	Coefficient_of_eigenassay	SVD_pCMs_only3CT	NoPrepr	SVD	4925	RCT-Tx3_T400	N	Kept components	RCT
Drug	T400_RCT	RCT	Cell_line.Tx3_T400	Plate.99	DIP2C	0.15	0.444316834210169	pearson	1	Ttest_pvalue	Coefficient_of_eigenassay	SVD_pCMs_only3CT	NoPrepr	SVD	3888	RCT-Tx3_T400	N	Kept components	RCT
Drug	T400_RCT	RCT	Cell_line.Tx3_T400	Plate.99	DIRAS1	0.15	-0.180551544110711	pearson	1	Ttest_pvalue	Coefficient_of_eigenassay	SVD_pCMs_only3CT	NoPrepr	SVD	8380	RCT-Tx3_T400	N	Kept components	RCT
Drug	T400_RCT	RCT	Cell_line.Tx3_T400	Plate.99	DIRAS2	0.15	-0.301955182033808	pearson	1	Ttest_pvalue	Coefficient_of_eigenassay	SVD_pCMs_only3CT	NoPrepr	SVD	5876	RCT-Tx3_T400	N	Kept components	RCT
Drug	T400_RCT	RCT	Cell_line.Tx3_T400	Plate.99	DIRAS3	0.15	1.44507376238147	pearson	1	Ttest_pvalue	Coefficient_of_eigenassay	SVD_pCMs_only3CT	NoPrepr	SVD	452	RCT-Tx3_T400	N	Kept components	RCT
Drug	T400_RCT	RCT	Cell_line.Tx3_T400	Plate.99	DIRC2	0.15	0.0345521198920204	pearson	1	Ttest_pvalue	Coefficient_of_eigenassay	SVD_pCMs_only3CT	NoPrepr	SVD	12930	RCT-Tx3_T400	N	Kept components	RCT
Drug	T400_RCT	RCT	Cell_line.Tx3_T400	Plate.99	DIS3	0.15	-0.389227699751571	pearson	1	Ttest_pvalue	Coefficient_of_eigenassay	SVD_pCMs_only3CT	NoPrepr	SVD	4595	RCT-Tx3_T400	N	Kept components	RCT
Drug	T400_RCT	RCT	Cell_line.Tx3_T400	Plate.99	DIS3L	0.15	-0.141391659232506	pearson	1	Ttest_pvalue	Coefficient_of_eigenassay	SVD_pCMs_only3CT	NoPrepr	SVD	9389	RCT-Tx3_T400	N	Kept components	RCT
Drug	T400_RCT	RCT	Cell_line.Tx3_T400	Plate.99	DIS3L2	0.15	0.251072645450111	pearson	1	Ttest_pvalue	Coefficient_of_eigenassay	SVD_pCMs_only3CT	NoPrepr	SVD	6820	RCT-Tx3_T400	N	Kept components	RCT
Drug	T400_RCT	RCT	Cell_line.Tx3_T400	Plate.99	DISC1	0.15	-0.0741879500490768	pearson	1	Ttest_pvalue	Coefficient_of_eigenassay	SVD_pCMs_only3CT	NoPrepr	SVD	11324	RCT-Tx3_T400	N	Kept components	RCT
Drug	T400_RCT	RCT	Cell_line.Tx3_T400	Plate.99	DISP1	0.15	-0.0891928063112696	pearson	1	Ttest_pvalue	Coefficient_of_eigenassay	SVD_pCMs_only3CT	NoPrepr	SVD	10869	RCT-Tx3_T400	N	Kept components	RCT
Drug	T400_RCT	RCT	Cell_line.Tx3_T400	Plate.99	DISP2	0.15	0.162747763490075	pearson	1	Ttest_pvalue	Coefficient_of_eigenassay	SVD_pCMs_only3CT	NoPrepr	SVD	8820	RCT-Tx3_T400	N	Kept components	RCT
Drug	T400_RCT	RCT	Cell_line.Tx3_T400	Plate.99	DISP3	0.15	0.1481213657475	pearson	1	Ttest_pvalue	Coefficient_of_eigenassay	SVD_pCMs_only3CT	NoPrepr	SVD	9183	RCT-Tx3_T400	N	Kept components	RCT
Drug	T400_RCT	RCT	Cell_line.Tx3_T400	Plate.99	DIXDC1	0.15	0.0245556579128406	pearson	1	Ttest_pvalue	Coefficient_of_eigenassay	SVD_pCMs_only3CT	NoPrepr	SVD	13457	RCT-Tx3_T400	N	Kept components	RCT
Drug	T400_RCT	RCT	Cell_line.Tx3_T400	Plate.99	DKC1	0.15	-0.309237865116954	pearson	1	Ttest_pvalue	Coefficient_of_eigenassay	SVD_pCMs_only3CT	NoPrepr	SVD	5752	RCT-Tx3_T400	N	Kept components	RCT
Drug	T400_RCT	RCT	Cell_line.Tx3_T400	Plate.99	DKK1	0.15	-0.465921496197045	pearson	1	Ttest_pvalue	Coefficient_of_eigenassay	SVD_pCMs_only3CT	NoPrepr	SVD	3617	RCT-Tx3_T400	N	Kept components	RCT
Drug	T400_RCT	RCT	Cell_line.Tx3_T400	Plate.99	DKK2	0.15	0.40144211934052	pearson	1	Ttest_pvalue	Coefficient_of_eigenassay	SVD_pCMs_only3CT	NoPrepr	SVD	4417	RCT-Tx3_T400	N	Kept components	RCT
Drug	T400_RCT	RCT	Cell_line.Tx3_T400	Plate.99	DKK3	0.15	-0.0444108379072282	pearson	1	Ttest_pvalue	Coefficient_of_eigenassay	SVD_pCMs_only3CT	NoPrepr	SVD	12484	RCT-Tx3_T400	N	Kept components	RCT
Drug	T400_RCT	RCT	Cell_line.Tx3_T400	Plate.99	DKKL1	0.15	0.147436465997446	pearson	1	Ttest_pvalue	Coefficient_of_eigenassay	SVD_pCMs_only3CT	NoPrepr	SVD	9212	RCT-Tx3_T400	N	Kept components	RCT
Drug	T400_RCT	RCT	Cell_line.Tx3_T400	Plate.99	DLAT	0.15	0.0659642782227843	pearson	1	Ttest_pvalue	Coefficient_of_eigenassay	SVD_pCMs_only3CT	NoPrepr	SVD	11611	RCT-Tx3_T400	N	Kept components	RCT
Drug	T400_RCT	RCT	Cell_line.Tx3_T400	Plate.99	DLC1	0.15	0.360800471960125	pearson	1	Ttest_pvalue	Coefficient_of_eigenassay	SVD_pCMs_only3CT	NoPrepr	SVD	4958	RCT-Tx3_T400	N	Kept components	RCT
Drug	T400_RCT	RCT	Cell_line.Tx3_T400	Plate.99	DLD	0.15	-0.319787274549632	pearson	1	Ttest_pvalue	Coefficient_of_eigenassay	SVD_pCMs_only3CT	NoPrepr	SVD	5593	RCT-Tx3_T400	N	Kept components	RCT
Drug	T400_RCT	RCT	Cell_line.Tx3_T400	Plate.99	DLEC1	0.15	-0.0699979011712684	pearson	1	Ttest_pvalue	Coefficient_of_eigenassay	SVD_pCMs_only3CT	NoPrepr	SVD	11467	RCT-Tx3_T400	N	Kept components	RCT
Drug	T400_RCT	RCT	Cell_line.Tx3_T400	Plate.99	DLEU7	0.15	0.0017793837609846	pearson	1	Ttest_pvalue	Coefficient_of_eigenassay	SVD_pCMs_only3CT	NoPrepr	SVD	15040	RCT-Tx3_T400	N	Kept components	RCT
Drug	T400_RCT	RCT	Cell_line.Tx3_T400	Plate.99	DLG1	0.15	0.0947959778262881	pearson	1	Ttest_pvalue	Coefficient_of_eigenassay	SVD_pCMs_only3CT	NoPrepr	SVD	10707	RCT-Tx3_T400	N	Kept components	RCT
Drug	T400_RCT	RCT	Cell_line.Tx3_T400	Plate.99	DLG2	0.15	1.53679545779261	pearson	1	Ttest_pvalue	Coefficient_of_eigenassay	SVD_pCMs_only3CT	NoPrepr	SVD	396	RCT-Tx3_T400	N	Kept components	RCT
Drug	T400_RCT	RCT	Cell_line.Tx3_T400	Plate.99	DLG3	0.15	0.0156355208540592	pearson	1	Ttest_pvalue	Coefficient_of_eigenassay	SVD_pCMs_only3CT	NoPrepr	SVD	13976	RCT-Tx3_T400	N	Kept components	RCT
Drug	T400_RCT	RCT	Cell_line.Tx3_T400	Plate.99	DLG4	0.15	-0.253751701589078	pearson	1	Ttest_pvalue	Coefficient_of_eigenassay	SVD_pCMs_only3CT	NoPrepr	SVD	6763	RCT-Tx3_T400	N	Kept components	RCT
Drug	T400_RCT	RCT	Cell_line.Tx3_T400	Plate.99	DLG5	0.15	0.00686611179045536	pearson	1	Ttest_pvalue	Coefficient_of_eigenassay	SVD_pCMs_only3CT	NoPrepr	SVD	14572	RCT-Tx3_T400	N	Kept components	RCT
Drug	T400_RCT	RCT	Cell_line.Tx3_T400	Plate.99	DLGAP1	0.15	0.498228730416336	pearson	1	Ttest_pvalue	Coefficient_of_eigenassay	SVD_pCMs_only3CT	NoPrepr	SVD	3300	RCT-Tx3_T400	N	Kept components	RCT
Drug	T400_RCT	RCT	Cell_line.Tx3_T400	Plate.99	DLGAP3	0.15	0.0047650142422783	pearson	1	Ttest_pvalue	Coefficient_of_eigenassay	SVD_pCMs_only3CT	NoPrepr	SVD	14760	RCT-Tx3_T400	N	Kept components	RCT
Drug	T400_RCT	RCT	Cell_line.Tx3_T400	Plate.99	DLGAP4	0.15	-0.152795970963417	pearson	1	Ttest_pvalue	Coefficient_of_eigenassay	SVD_pCMs_only3CT	NoPrepr	SVD	9072	RCT-Tx3_T400	N	Kept components	RCT
Drug	T400_RCT	RCT	Cell_line.Tx3_T400	Plate.99	DLGAP5	0.15	-0.389124792936824	pearson	1	Ttest_pvalue	Coefficient_of_eigenassay	SVD_pCMs_only3CT	NoPrepr	SVD	4600	RCT-Tx3_T400	N	Kept components	RCT
Drug	T400_RCT	RCT	Cell_line.Tx3_T400	Plate.99	DLK1	0.15	-0.114332031789806	pearson	1	Ttest_pvalue	Coefficient_of_eigenassay	SVD_pCMs_only3CT	NoPrepr	SVD	10106	RCT-Tx3_T400	N	Kept components	RCT
Drug	T400_RCT	RCT	Cell_line.Tx3_T400	Plate.99	DLK2	0.15	-0.337569309589554	pearson	1	Ttest_pvalue	Coefficient_of_eigenassay	SVD_pCMs_only3CT	NoPrepr	SVD	5320	RCT-Tx3_T400	N	Kept components	RCT
Drug	T400_RCT	RCT	Cell_line.Tx3_T400	Plate.99	DLL3	0.15	-0.636082728481757	pearson	1	Ttest_pvalue	Coefficient_of_eigenassay	SVD_pCMs_only3CT	NoPrepr	SVD	2277	RCT-Tx3_T400	N	Kept components	RCT
Drug	T400_RCT	RCT	Cell_line.Tx3_T400	Plate.99	DLL4	0.15	0.000904768029450086	pearson	1	Ttest_pvalue	Coefficient_of_eigenassay	SVD_pCMs_only3CT	NoPrepr	SVD	15156	RCT-Tx3_T400	N	Kept components	RCT
Drug	T400_RCT	RCT	Cell_line.Tx3_T400	Plate.99	DLST	0.15	-0.0883649372747884	pearson	1	Ttest_pvalue	Coefficient_of_eigenassay	SVD_pCMs_only3CT	NoPrepr	SVD	10897	RCT-Tx3_T400	N	Kept components	RCT
Drug	T400_RCT	RCT	Cell_line.Tx3_T400	Plate.99	DLX1	0.15	-0.561666245294477	pearson	1	Ttest_pvalue	Coefficient_of_eigenassay	SVD_pCMs_only3CT	NoPrepr	SVD	2761	RCT-Tx3_T400	N	Kept components	RCT
Drug	T400_RCT	RCT	Cell_line.Tx3_T400	Plate.99	DLX2	0.15	-0.347563477748242	pearson	1	Ttest_pvalue	Coefficient_of_eigenassay	SVD_pCMs_only3CT	NoPrepr	SVD	5151	RCT-Tx3_T400	N	Kept components	RCT
Drug	T400_RCT	RCT	Cell_line.Tx3_T400	Plate.99	DLX5	0.15	-0.269611133953425	pearson	1	Ttest_pvalue	Coefficient_of_eigenassay	SVD_pCMs_only3CT	NoPrepr	SVD	6439	RCT-Tx3_T400	N	Kept components	RCT
Drug	T400_RCT	RCT	Cell_line.Tx3_T400	Plate.99	DLX6	0.15	-0.0137247295309985	pearson	1	Ttest_pvalue	Coefficient_of_eigenassay	SVD_pCMs_only3CT	NoPrepr	SVD	14091	RCT-Tx3_T400	N	Kept components	RCT
Drug	T400_RCT	RCT	Cell_line.Tx3_T400	Plate.99	DMAC1	0.15	-0.397848431166604	pearson	1	Ttest_pvalue	Coefficient_of_eigenassay	SVD_pCMs_only3CT	NoPrepr	SVD	4472	RCT-Tx3_T400	N	Kept components	RCT
Drug	T400_RCT	RCT	Cell_line.Tx3_T400	Plate.99	DMAC2	0.15	-0.296330201557234	pearson	1	Ttest_pvalue	Coefficient_of_eigenassay	SVD_pCMs_only3CT	NoPrepr	SVD	5974	RCT-Tx3_T400	N	Kept components	RCT
Drug	T400_RCT	RCT	Cell_line.Tx3_T400	Plate.99	DMAP1	0.15	-0.0693818690964832	pearson	1	Ttest_pvalue	Coefficient_of_eigenassay	SVD_pCMs_only3CT	NoPrepr	SVD	11487	RCT-Tx3_T400	N	Kept components	RCT
Drug	T400_RCT	RCT	Cell_line.Tx3_T400	Plate.99	DMC1	0.15	0.0481535329473314	pearson	1	Ttest_pvalue	Coefficient_of_eigenassay	SVD_pCMs_only3CT	NoPrepr	SVD	12311	RCT-Tx3_T400	N	Kept components	RCT
Drug	T400_RCT	RCT	Cell_line.Tx3_T400	Plate.99	DMD	0.15	0.924398357751683	pearson	1	Ttest_pvalue	Coefficient_of_eigenassay	SVD_pCMs_only3CT	NoPrepr	SVD	1180	RCT-Tx3_T400	N	Kept components	RCT
Drug	T400_RCT	RCT	Cell_line.Tx3_T400	Plate.99	DMGDH	0.15	0.00160157590328596	pearson	1	Ttest_pvalue	Coefficient_of_eigenassay	SVD_pCMs_only3CT	NoPrepr	SVD	15058	RCT-Tx3_T400	N	Kept components	RCT
Drug	T400_RCT	RCT	Cell_line.Tx3_T400	Plate.99	DMKN	0.15	-0.235262613323795	pearson	1	Ttest_pvalue	Coefficient_of_eigenassay	SVD_pCMs_only3CT	NoPrepr	SVD	7160	RCT-Tx3_T400	N	Kept components	RCT
Drug	T400_RCT	RCT	Cell_line.Tx3_T400	Plate.99	DMPK	0.15	0.188930744409867	pearson	1	Ttest_pvalue	Coefficient_of_eigenassay	SVD_pCMs_only3CT	NoPrepr	SVD	8177	RCT-Tx3_T400	N	Kept components	RCT
Drug	T400_RCT	RCT	Cell_line.Tx3_T400	Plate.99	DMRTA1	0.15	-0.47749387898745	pearson	1	Ttest_pvalue	Coefficient_of_eigenassay	SVD_pCMs_only3CT	NoPrepr	SVD	3507	RCT-Tx3_T400	N	Kept components	RCT
Drug	T400_RCT	RCT	Cell_line.Tx3_T400	Plate.99	DMRTA2	0.15	0.00448010551278152	pearson	1	Ttest_pvalue	Coefficient_of_eigenassay	SVD_pCMs_only3CT	NoPrepr	SVD	14788	RCT-Tx3_T400	N	Kept components	RCT
Drug	T400_RCT	RCT	Cell_line.Tx3_T400	Plate.99	DMTF1	0.15	0.287827990345765	pearson	1	Ttest_pvalue	Coefficient_of_eigenassay	SVD_pCMs_only3CT	NoPrepr	SVD	6113	RCT-Tx3_T400	N	Kept components	RCT
Drug	T400_RCT	RCT	Cell_line.Tx3_T400	Plate.99	DMTN	0.15	-0.856077233539415	pearson	1	Ttest_pvalue	Coefficient_of_eigenassay	SVD_pCMs_only3CT	NoPrepr	SVD	1369	RCT-Tx3_T400	N	Kept components	RCT
Drug	T400_RCT	RCT	Cell_line.Tx3_T400	Plate.99	DMWD	0.15	0.451075671157108	pearson	1	Ttest_pvalue	Coefficient_of_eigenassay	SVD_pCMs_only3CT	NoPrepr	SVD	3799	RCT-Tx3_T400	N	Kept components	RCT
Drug	T400_RCT	RCT	Cell_line.Tx3_T400	Plate.99	DMXL1	0.15	2.05679455313532	pearson	1	Ttest_pvalue	Coefficient_of_eigenassay	SVD_pCMs_only3CT	NoPrepr	SVD	210	RCT-Tx3_T400	N	Kept components	RCT
Drug	T400_RCT	RCT	Cell_line.Tx3_T400	Plate.99	DMXL2	0.15	0.658391470248849	pearson	1	Ttest_pvalue	Coefficient_of_eigenassay	SVD_pCMs_only3CT	NoPrepr	SVD	2152	RCT-Tx3_T400	N	Kept components	RCT
Drug	T400_RCT	RCT	Cell_line.Tx3_T400	Plate.99	DNA2	0.15	0.207064644217607	pearson	1	Ttest_pvalue	Coefficient_of_eigenassay	SVD_pCMs_only3CT	NoPrepr	SVD	7749	RCT-Tx3_T400	N	Kept components	RCT
Drug	T400_RCT	RCT	Cell_line.Tx3_T400	Plate.99	DNAAF1	0.15	-0.00547722657440308	pearson	1	Ttest_pvalue	Coefficient_of_eigenassay	SVD_pCMs_only3CT	NoPrepr	SVD	14688	RCT-Tx3_T400	N	Kept components	RCT
Drug	T400_RCT	RCT	Cell_line.Tx3_T400	Plate.99	DNAAF2	0.15	0.137876007305754	pearson	1	Ttest_pvalue	Coefficient_of_eigenassay	SVD_pCMs_only3CT	NoPrepr	SVD	9484	RCT-Tx3_T400	N	Kept components	RCT
Drug	T400_RCT	RCT	Cell_line.Tx3_T400	Plate.99	DNAAF3	0.15	0.0640890323958039	pearson	1	Ttest_pvalue	Coefficient_of_eigenassay	SVD_pCMs_only3CT	NoPrepr	SVD	11678	RCT-Tx3_T400	N	Kept components	RCT
Drug	T400_RCT	RCT	Cell_line.Tx3_T400	Plate.99	DNAAF4	0.15	-0.0166341987432227	pearson	1	Ttest_pvalue	Coefficient_of_eigenassay	SVD_pCMs_only3CT	NoPrepr	SVD	13903	RCT-Tx3_T400	N	Kept components	RCT
Drug	T400_RCT	RCT	Cell_line.Tx3_T400	Plate.99	DNAAF5	0.15	0.00151011739869154	pearson	1	Ttest_pvalue	Coefficient_of_eigenassay	SVD_pCMs_only3CT	NoPrepr	SVD	15072	RCT-Tx3_T400	N	Kept components	RCT
Drug	T400_RCT	RCT	Cell_line.Tx3_T400	Plate.99	DNAH1	0.15	0.142924632603662	pearson	1	Ttest_pvalue	Coefficient_of_eigenassay	SVD_pCMs_only3CT	NoPrepr	SVD	9338	RCT-Tx3_T400	N	Kept components	RCT
Drug	T400_RCT	RCT	Cell_line.Tx3_T400	Plate.99	DNAH11	0.15	0.0569960680342646	pearson	1	Ttest_pvalue	Coefficient_of_eigenassay	SVD_pCMs_only3CT	NoPrepr	SVD	11950	RCT-Tx3_T400	N	Kept components	RCT
Drug	T400_RCT	RCT	Cell_line.Tx3_T400	Plate.99	DNAH12	0.15	-0.0288112566521425	pearson	1	Ttest_pvalue	Coefficient_of_eigenassay	SVD_pCMs_only3CT	NoPrepr	SVD	13234	RCT-Tx3_T400	N	Kept components	RCT
Drug	T400_RCT	RCT	Cell_line.Tx3_T400	Plate.99	DNAH14	0.15	0.527546562859831	pearson	1	Ttest_pvalue	Coefficient_of_eigenassay	SVD_pCMs_only3CT	NoPrepr	SVD	3041	RCT-Tx3_T400	N	Kept components	RCT
Drug	T400_RCT	RCT	Cell_line.Tx3_T400	Plate.99	DNAH17	0.15	0.00305109955761136	pearson	1	Ttest_pvalue	Coefficient_of_eigenassay	SVD_pCMs_only3CT	NoPrepr	SVD	14906	RCT-Tx3_T400	N	Kept components	RCT
Drug	T400_RCT	RCT	Cell_line.Tx3_T400	Plate.99	DNAH2	0.15	0.0300886364700977	pearson	1	Ttest_pvalue	Coefficient_of_eigenassay	SVD_pCMs_only3CT	NoPrepr	SVD	13169	RCT-Tx3_T400	N	Kept components	RCT
Drug	T400_RCT	RCT	Cell_line.Tx3_T400	Plate.99	DNAH3	0.15	-0.00162223139316707	pearson	1	Ttest_pvalue	Coefficient_of_eigenassay	SVD_pCMs_only3CT	NoPrepr	SVD	15055	RCT-Tx3_T400	N	Kept components	RCT
Drug	T400_RCT	RCT	Cell_line.Tx3_T400	Plate.99	DNAH5	0.15	0.499399779719482	pearson	1	Ttest_pvalue	Coefficient_of_eigenassay	SVD_pCMs_only3CT	NoPrepr	SVD	3294	RCT-Tx3_T400	N	Kept components	RCT
Drug	T400_RCT	RCT	Cell_line.Tx3_T400	Plate.99	DNAH6	0.15	0.222656091892433	pearson	1	Ttest_pvalue	Coefficient_of_eigenassay	SVD_pCMs_only3CT	NoPrepr	SVD	7445	RCT-Tx3_T400	N	Kept components	RCT
Drug	T400_RCT	RCT	Cell_line.Tx3_T400	Plate.99	DNAH7	0.15	0.354360010646573	pearson	1	Ttest_pvalue	Coefficient_of_eigenassay	SVD_pCMs_only3CT	NoPrepr	SVD	5051	RCT-Tx3_T400	N	Kept components	RCT
Drug	T400_RCT	RCT	Cell_line.Tx3_T400	Plate.99	DNAH9	0.15	0.0456371333957784	pearson	1	Ttest_pvalue	Coefficient_of_eigenassay	SVD_pCMs_only3CT	NoPrepr	SVD	12418	RCT-Tx3_T400	N	Kept components	RCT
Drug	T400_RCT	RCT	Cell_line.Tx3_T400	Plate.99	DNAI1	0.15	-0.0287287838820782	pearson	1	Ttest_pvalue	Coefficient_of_eigenassay	SVD_pCMs_only3CT	NoPrepr	SVD	13237	RCT-Tx3_T400	N	Kept components	RCT
Drug	T400_RCT	RCT	Cell_line.Tx3_T400	Plate.99	DNAI2	0.15	0.00163684101309572	pearson	1	Ttest_pvalue	Coefficient_of_eigenassay	SVD_pCMs_only3CT	NoPrepr	SVD	15053	RCT-Tx3_T400	N	Kept components	RCT
Drug	T400_RCT	RCT	Cell_line.Tx3_T400	Plate.99	DNAJA1	0.15	-0.614700723043207	pearson	1	Ttest_pvalue	Coefficient_of_eigenassay	SVD_pCMs_only3CT	NoPrepr	SVD	2387	RCT-Tx3_T400	N	Kept components	RCT
Drug	T400_RCT	RCT	Cell_line.Tx3_T400	Plate.99	DNAJA2	0.15	-0.315572053705653	pearson	1	Ttest_pvalue	Coefficient_of_eigenassay	SVD_pCMs_only3CT	NoPrepr	SVD	5664	RCT-Tx3_T400	N	Kept components	RCT
Drug	T400_RCT	RCT	Cell_line.Tx3_T400	Plate.99	DNAJA4	0.15	-0.321892086356749	pearson	1	Ttest_pvalue	Coefficient_of_eigenassay	SVD_pCMs_only3CT	NoPrepr	SVD	5568	RCT-Tx3_T400	N	Kept components	RCT
Drug	T400_RCT	RCT	Cell_line.Tx3_T400	Plate.99	DNAJB1	0.15	-0.551550563325462	pearson	1	Ttest_pvalue	Coefficient_of_eigenassay	SVD_pCMs_only3CT	NoPrepr	SVD	2831	RCT-Tx3_T400	N	Kept components	RCT
Drug	T400_RCT	RCT	Cell_line.Tx3_T400	Plate.99	DNAJB11	0.15	-1.19943579784894	pearson	1	Ttest_pvalue	Coefficient_of_eigenassay	SVD_pCMs_only3CT	NoPrepr	SVD	660	RCT-Tx3_T400	N	Kept components	RCT
Drug	T400_RCT	RCT	Cell_line.Tx3_T400	Plate.99	DNAJB12	0.15	-0.197061025322327	pearson	1	Ttest_pvalue	Coefficient_of_eigenassay	SVD_pCMs_only3CT	NoPrepr	SVD	7995	RCT-Tx3_T400	N	Kept components	RCT
Drug	T400_RCT	RCT	Cell_line.Tx3_T400	Plate.99	DNAJB13	0.15	0.00348312392253184	pearson	1	Ttest_pvalue	Coefficient_of_eigenassay	SVD_pCMs_only3CT	NoPrepr	SVD	14873	RCT-Tx3_T400	N	Kept components	RCT
Drug	T400_RCT	RCT	Cell_line.Tx3_T400	Plate.99	DNAJB14	0.15	0.270689003425743	pearson	1	Ttest_pvalue	Coefficient_of_eigenassay	SVD_pCMs_only3CT	NoPrepr	SVD	6415	RCT-Tx3_T400	N	Kept components	RCT
Drug	T400_RCT	RCT	Cell_line.Tx3_T400	Plate.99	DNAJB2	0.15	-0.0554787689407538	pearson	1	Ttest_pvalue	Coefficient_of_eigenassay	SVD_pCMs_only3CT	NoPrepr	SVD	12018	RCT-Tx3_T400	N	Kept components	RCT
Drug	T400_RCT	RCT	Cell_line.Tx3_T400	Plate.99	DNAJB4	0.15	-0.0193540542480644	pearson	1	Ttest_pvalue	Coefficient_of_eigenassay	SVD_pCMs_only3CT	NoPrepr	SVD	13734	RCT-Tx3_T400	N	Kept components	RCT
Drug	T400_RCT	RCT	Cell_line.Tx3_T400	Plate.99	DNAJB5	0.15	-0.345949324985401	pearson	1	Ttest_pvalue	Coefficient_of_eigenassay	SVD_pCMs_only3CT	NoPrepr	SVD	5173	RCT-Tx3_T400	N	Kept components	RCT
Drug	T400_RCT	RCT	Cell_line.Tx3_T400	Plate.99	DNAJB6	0.15	-0.302861923570042	pearson	1	Ttest_pvalue	Coefficient_of_eigenassay	SVD_pCMs_only3CT	NoPrepr	SVD	5857	RCT-Tx3_T400	N	Kept components	RCT
Drug	T400_RCT	RCT	Cell_line.Tx3_T400	Plate.99	DNAJB9	0.15	-0.318409858051511	pearson	1	Ttest_pvalue	Coefficient_of_eigenassay	SVD_pCMs_only3CT	NoPrepr	SVD	5615	RCT-Tx3_T400	N	Kept components	RCT
Drug	T400_RCT	RCT	Cell_line.Tx3_T400	Plate.99	DNAJC1	0.15	-0.308631332493373	pearson	1	Ttest_pvalue	Coefficient_of_eigenassay	SVD_pCMs_only3CT	NoPrepr	SVD	5762	RCT-Tx3_T400	N	Kept components	RCT
Drug	T400_RCT	RCT	Cell_line.Tx3_T400	Plate.99	DNAJC10	0.15	-0.171638416648384	pearson	1	Ttest_pvalue	Coefficient_of_eigenassay	SVD_pCMs_only3CT	NoPrepr	SVD	8604	RCT-Tx3_T400	N	Kept components	RCT
Drug	T400_RCT	RCT	Cell_line.Tx3_T400	Plate.99	DNAJC11	0.15	0.278876011563871	pearson	1	Ttest_pvalue	Coefficient_of_eigenassay	SVD_pCMs_only3CT	NoPrepr	SVD	6275	RCT-Tx3_T400	N	Kept components	RCT
Drug	T400_RCT	RCT	Cell_line.Tx3_T400	Plate.99	DNAJC12	0.15	-4.61829035581821	pearson	1	Ttest_pvalue	Coefficient_of_eigenassay	SVD_pCMs_only3CT	NoPrepr	SVD	23	RCT-Tx3_T400	N	Kept components	RCT
Drug	T400_RCT	RCT	Cell_line.Tx3_T400	Plate.99	DNAJC13	0.15	-0.000177019563930393	pearson	1	Ttest_pvalue	Coefficient_of_eigenassay	SVD_pCMs_only3CT	NoPrepr	SVD	15280	RCT-Tx3_T400	N	Kept components	RCT
Drug	T400_RCT	RCT	Cell_line.Tx3_T400	Plate.99	DNAJC14	0.15	0.223874646308119	pearson	1	Ttest_pvalue	Coefficient_of_eigenassay	SVD_pCMs_only3CT	NoPrepr	SVD	7423	RCT-Tx3_T400	N	Kept components	RCT
Drug	T400_RCT	RCT	Cell_line.Tx3_T400	Plate.99	DNAJC15	0.15	-0.487660896665312	pearson	1	Ttest_pvalue	Coefficient_of_eigenassay	SVD_pCMs_only3CT	NoPrepr	SVD	3388	RCT-Tx3_T400	N	Kept components	RCT
Drug	T400_RCT	RCT	Cell_line.Tx3_T400	Plate.99	DNAJC16	0.15	0.0796741125977286	pearson	1	Ttest_pvalue	Coefficient_of_eigenassay	SVD_pCMs_only3CT	NoPrepr	SVD	11153	RCT-Tx3_T400	N	Kept components	RCT
Drug	T400_RCT	RCT	Cell_line.Tx3_T400	Plate.99	DNAJC17	0.15	-0.608635847606828	pearson	1	Ttest_pvalue	Coefficient_of_eigenassay	SVD_pCMs_only3CT	NoPrepr	SVD	2419	RCT-Tx3_T400	N	Kept components	RCT
Drug	T400_RCT	RCT	Cell_line.Tx3_T400	Plate.99	DNAJC18	0.15	-0.310854349197175	pearson	1	Ttest_pvalue	Coefficient_of_eigenassay	SVD_pCMs_only3CT	NoPrepr	SVD	5731	RCT-Tx3_T400	N	Kept components	RCT
Drug	T400_RCT	RCT	Cell_line.Tx3_T400	Plate.99	DNAJC19	0.15	-0.683943717034177	pearson	1	Ttest_pvalue	Coefficient_of_eigenassay	SVD_pCMs_only3CT	NoPrepr	SVD	2030	RCT-Tx3_T400	N	Kept components	RCT
Drug	T400_RCT	RCT	Cell_line.Tx3_T400	Plate.99	DNAJC2	0.15	-0.598639846279896	pearson	1	Ttest_pvalue	Coefficient_of_eigenassay	SVD_pCMs_only3CT	NoPrepr	SVD	2487	RCT-Tx3_T400	N	Kept components	RCT
Drug	T400_RCT	RCT	Cell_line.Tx3_T400	Plate.99	DNAJC21	0.15	0.0966051882612683	pearson	1	Ttest_pvalue	Coefficient_of_eigenassay	SVD_pCMs_only3CT	NoPrepr	SVD	10638	RCT-Tx3_T400	N	Kept components	RCT
Drug	T400_RCT	RCT	Cell_line.Tx3_T400	Plate.99	DNAJC22	0.15	-0.581913163863965	pearson	1	Ttest_pvalue	Coefficient_of_eigenassay	SVD_pCMs_only3CT	NoPrepr	SVD	2608	RCT-Tx3_T400	N	Kept components	RCT
Drug	T400_RCT	RCT	Cell_line.Tx3_T400	Plate.99	DNAJC24	0.15	-0.0156571055025721	pearson	1	Ttest_pvalue	Coefficient_of_eigenassay	SVD_pCMs_only3CT	NoPrepr	SVD	13974	RCT-Tx3_T400	N	Kept components	RCT
Drug	T400_RCT	RCT	Cell_line.Tx3_T400	Plate.99	DNAJC25	0.15	-0.57573306178437	pearson	1	Ttest_pvalue	Coefficient_of_eigenassay	SVD_pCMs_only3CT	NoPrepr	SVD	2642	RCT-Tx3_T400	N	Kept components	RCT
Drug	T400_RCT	RCT	Cell_line.Tx3_T400	Plate.99	DNAJC27	0.15	0.0628776826812861	pearson	1	Ttest_pvalue	Coefficient_of_eigenassay	SVD_pCMs_only3CT	NoPrepr	SVD	11717	RCT-Tx3_T400	N	Kept components	RCT
Drug	T400_RCT	RCT	Cell_line.Tx3_T400	Plate.99	DNAJC3	0.15	0.0318315074179665	pearson	1	Ttest_pvalue	Coefficient_of_eigenassay	SVD_pCMs_only3CT	NoPrepr	SVD	13084	RCT-Tx3_T400	N	Kept components	RCT
Drug	T400_RCT	RCT	Cell_line.Tx3_T400	Plate.99	DNAJC30	0.15	-0.276640602742385	pearson	1	Ttest_pvalue	Coefficient_of_eigenassay	SVD_pCMs_only3CT	NoPrepr	SVD	6320	RCT-Tx3_T400	N	Kept components	RCT
Drug	T400_RCT	RCT	Cell_line.Tx3_T400	Plate.99	DNAJC4	0.15	0.0584671502655333	pearson	1	Ttest_pvalue	Coefficient_of_eigenassay	SVD_pCMs_only3CT	NoPrepr	SVD	11896	RCT-Tx3_T400	N	Kept components	RCT
Drug	T400_RCT	RCT	Cell_line.Tx3_T400	Plate.99	DNAJC5	0.15	-0.0276973735586729	pearson	1	Ttest_pvalue	Coefficient_of_eigenassay	SVD_pCMs_only3CT	NoPrepr	SVD	13295	RCT-Tx3_T400	N	Kept components	RCT
Drug	T400_RCT	RCT	Cell_line.Tx3_T400	Plate.99	DNAJC5G	0.15	2.23067446890936	pearson	1	Ttest_pvalue	Coefficient_of_eigenassay	SVD_pCMs_only3CT	NoPrepr	SVD	168	RCT-Tx3_T400	N	Kept components	RCT
Drug	T400_RCT	RCT	Cell_line.Tx3_T400	Plate.99	DNAJC6	0.15	0.467608666706622	pearson	1	Ttest_pvalue	Coefficient_of_eigenassay	SVD_pCMs_only3CT	NoPrepr	SVD	3604	RCT-Tx3_T400	N	Kept components	RCT
Drug	T400_RCT	RCT	Cell_line.Tx3_T400	Plate.99	DNAJC7	0.15	-0.479128201269606	pearson	1	Ttest_pvalue	Coefficient_of_eigenassay	SVD_pCMs_only3CT	NoPrepr	SVD	3484	RCT-Tx3_T400	N	Kept components	RCT
Drug	T400_RCT	RCT	Cell_line.Tx3_T400	Plate.99	DNAJC8	0.15	-0.736730500709443	pearson	1	Ttest_pvalue	Coefficient_of_eigenassay	SVD_pCMs_only3CT	NoPrepr	SVD	1788	RCT-Tx3_T400	N	Kept components	RCT
Drug	T400_RCT	RCT	Cell_line.Tx3_T400	Plate.99	DNAJC9	0.15	-0.622403663311679	pearson	1	Ttest_pvalue	Coefficient_of_eigenassay	SVD_pCMs_only3CT	NoPrepr	SVD	2347	RCT-Tx3_T400	N	Kept components	RCT
Drug	T400_RCT	RCT	Cell_line.Tx3_T400	Plate.99	DNAL1	0.15	0.125769125106236	pearson	1	Ttest_pvalue	Coefficient_of_eigenassay	SVD_pCMs_only3CT	NoPrepr	SVD	9788	RCT-Tx3_T400	N	Kept components	RCT
Drug	T400_RCT	RCT	Cell_line.Tx3_T400	Plate.99	DNAL4	0.15	-0.423390345362039	pearson	1	Ttest_pvalue	Coefficient_of_eigenassay	SVD_pCMs_only3CT	NoPrepr	SVD	4142	RCT-Tx3_T400	N	Kept components	RCT
Drug	T400_RCT	RCT	Cell_line.Tx3_T400	Plate.99	DNALI1	0.15	-0.636480765603247	pearson	1	Ttest_pvalue	Coefficient_of_eigenassay	SVD_pCMs_only3CT	NoPrepr	SVD	2272	RCT-Tx3_T400	N	Kept components	RCT
Drug	T400_RCT	RCT	Cell_line.Tx3_T400	Plate.99	DNASE1	0.15	0.283175843646564	pearson	1	Ttest_pvalue	Coefficient_of_eigenassay	SVD_pCMs_only3CT	NoPrepr	SVD	6185	RCT-Tx3_T400	N	Kept components	RCT
Drug	T400_RCT	RCT	Cell_line.Tx3_T400	Plate.99	DNASE1L1	0.15	0.182567720395984	pearson	1	Ttest_pvalue	Coefficient_of_eigenassay	SVD_pCMs_only3CT	NoPrepr	SVD	8336	RCT-Tx3_T400	N	Kept components	RCT
Drug	T400_RCT	RCT	Cell_line.Tx3_T400	Plate.99	DNASE1L2	0.15	-0.155932666411024	pearson	1	Ttest_pvalue	Coefficient_of_eigenassay	SVD_pCMs_only3CT	NoPrepr	SVD	8992	RCT-Tx3_T400	N	Kept components	RCT
Drug	T400_RCT	RCT	Cell_line.Tx3_T400	Plate.99	DNASE2	0.15	-0.461485819448422	pearson	1	Ttest_pvalue	Coefficient_of_eigenassay	SVD_pCMs_only3CT	NoPrepr	SVD	3666	RCT-Tx3_T400	N	Kept components	RCT
Drug	T400_RCT	RCT	Cell_line.Tx3_T400	Plate.99	DNER	0.15	-0.249644780216733	pearson	1	Ttest_pvalue	Coefficient_of_eigenassay	SVD_pCMs_only3CT	NoPrepr	SVD	6850	RCT-Tx3_T400	N	Kept components	RCT
Drug	T400_RCT	RCT	Cell_line.Tx3_T400	Plate.99	DNHD1	0.15	1.35728840877706	pearson	1	Ttest_pvalue	Coefficient_of_eigenassay	SVD_pCMs_only3CT	NoPrepr	SVD	512	RCT-Tx3_T400	N	Kept components	RCT
Drug	T400_RCT	RCT	Cell_line.Tx3_T400	Plate.99	DNLZ	0.15	-0.302454756091455	pearson	1	Ttest_pvalue	Coefficient_of_eigenassay	SVD_pCMs_only3CT	NoPrepr	SVD	5864	RCT-Tx3_T400	N	Kept components	RCT
Drug	T400_RCT	RCT	Cell_line.Tx3_T400	Plate.99	DNM1	0.15	0.0795440526290684	pearson	1	Ttest_pvalue	Coefficient_of_eigenassay	SVD_pCMs_only3CT	NoPrepr	SVD	11157	RCT-Tx3_T400	N	Kept components	RCT
Drug	T400_RCT	RCT	Cell_line.Tx3_T400	Plate.99	DNM1L	0.15	-0.183376809975701	pearson	1	Ttest_pvalue	Coefficient_of_eigenassay	SVD_pCMs_only3CT	NoPrepr	SVD	8318	RCT-Tx3_T400	N	Kept components	RCT
Drug	T400_RCT	RCT	Cell_line.Tx3_T400	Plate.99	DNM2	0.15	0.12976133912239	pearson	1	Ttest_pvalue	Coefficient_of_eigenassay	SVD_pCMs_only3CT	NoPrepr	SVD	9685	RCT-Tx3_T400	N	Kept components	RCT
Drug	T400_RCT	RCT	Cell_line.Tx3_T400	Plate.99	DNM3	0.15	0.195569339515725	pearson	1	Ttest_pvalue	Coefficient_of_eigenassay	SVD_pCMs_only3CT	NoPrepr	SVD	8026	RCT-Tx3_T400	N	Kept components	RCT
Drug	T400_RCT	RCT	Cell_line.Tx3_T400	Plate.99	DNMBP	0.15	0.0407461496549074	pearson	1	Ttest_pvalue	Coefficient_of_eigenassay	SVD_pCMs_only3CT	NoPrepr	SVD	12632	RCT-Tx3_T400	N	Kept components	RCT
Drug	T400_RCT	RCT	Cell_line.Tx3_T400	Plate.99	DNMT1	0.15	0.020780742468535	pearson	1	Ttest_pvalue	Coefficient_of_eigenassay	SVD_pCMs_only3CT	NoPrepr	SVD	13646	RCT-Tx3_T400	N	Kept components	RCT
Drug	T400_RCT	RCT	Cell_line.Tx3_T400	Plate.99	DNMT3A	0.15	0.856664146232618	pearson	1	Ttest_pvalue	Coefficient_of_eigenassay	SVD_pCMs_only3CT	NoPrepr	SVD	1365	RCT-Tx3_T400	N	Kept components	RCT
Drug	T400_RCT	RCT	Cell_line.Tx3_T400	Plate.99	DNMT3B	0.15	-0.130158283463859	pearson	1	Ttest_pvalue	Coefficient_of_eigenassay	SVD_pCMs_only3CT	NoPrepr	SVD	9678	RCT-Tx3_T400	N	Kept components	RCT
Drug	T400_RCT	RCT	Cell_line.Tx3_T400	Plate.99	DNPEP	0.15	0.00806006392688847	pearson	1	Ttest_pvalue	Coefficient_of_eigenassay	SVD_pCMs_only3CT	NoPrepr	SVD	14486	RCT-Tx3_T400	N	Kept components	RCT
Drug	T400_RCT	RCT	Cell_line.Tx3_T400	Plate.99	DNPH1	0.15	-0.551111399891039	pearson	1	Ttest_pvalue	Coefficient_of_eigenassay	SVD_pCMs_only3CT	NoPrepr	SVD	2835	RCT-Tx3_T400	N	Kept components	RCT
Drug	T400_RCT	RCT	Cell_line.Tx3_T400	Plate.99	DNTTIP1	0.15	-0.378526069871628	pearson	1	Ttest_pvalue	Coefficient_of_eigenassay	SVD_pCMs_only3CT	NoPrepr	SVD	4727	RCT-Tx3_T400	N	Kept components	RCT
Drug	T400_RCT	RCT	Cell_line.Tx3_T400	Plate.99	DNTTIP2	0.15	-0.753765322288562	pearson	1	Ttest_pvalue	Coefficient_of_eigenassay	SVD_pCMs_only3CT	NoPrepr	SVD	1731	RCT-Tx3_T400	N	Kept components	RCT
Drug	T400_RCT	RCT	Cell_line.Tx3_T400	Plate.99	DOC2A	0.15	-0.493366076462642	pearson	1	Ttest_pvalue	Coefficient_of_eigenassay	SVD_pCMs_only3CT	NoPrepr	SVD	3337	RCT-Tx3_T400	N	Kept components	RCT
Drug	T400_RCT	RCT	Cell_line.Tx3_T400	Plate.99	DOCK1	0.15	0.267733683190349	pearson	1	Ttest_pvalue	Coefficient_of_eigenassay	SVD_pCMs_only3CT	NoPrepr	SVD	6484	RCT-Tx3_T400	N	Kept components	RCT
Drug	T400_RCT	RCT	Cell_line.Tx3_T400	Plate.99	DOCK10	0.15	0.252066241522409	pearson	1	Ttest_pvalue	Coefficient_of_eigenassay	SVD_pCMs_only3CT	NoPrepr	SVD	6799	RCT-Tx3_T400	N	Kept components	RCT
Drug	T400_RCT	RCT	Cell_line.Tx3_T400	Plate.99	DOCK11	0.15	0.292737999231183	pearson	1	Ttest_pvalue	Coefficient_of_eigenassay	SVD_pCMs_only3CT	NoPrepr	SVD	6040	RCT-Tx3_T400	N	Kept components	RCT
Drug	T400_RCT	RCT	Cell_line.Tx3_T400	Plate.99	DOCK2	0.15	0.656870921315542	pearson	1	Ttest_pvalue	Coefficient_of_eigenassay	SVD_pCMs_only3CT	NoPrepr	SVD	2162	RCT-Tx3_T400	N	Kept components	RCT
Drug	T400_RCT	RCT	Cell_line.Tx3_T400	Plate.99	DOCK3	0.15	0.220241040308036	pearson	1	Ttest_pvalue	Coefficient_of_eigenassay	SVD_pCMs_only3CT	NoPrepr	SVD	7493	RCT-Tx3_T400	N	Kept components	RCT
Drug	T400_RCT	RCT	Cell_line.Tx3_T400	Plate.99	DOCK4	0.15	0.572235572142719	pearson	1	Ttest_pvalue	Coefficient_of_eigenassay	SVD_pCMs_only3CT	NoPrepr	SVD	2666	RCT-Tx3_T400	N	Kept components	RCT
Drug	T400_RCT	RCT	Cell_line.Tx3_T400	Plate.99	DOCK5	0.15	0.154197888366517	pearson	1	Ttest_pvalue	Coefficient_of_eigenassay	SVD_pCMs_only3CT	NoPrepr	SVD	9035	RCT-Tx3_T400	N	Kept components	RCT
Drug	T400_RCT	RCT	Cell_line.Tx3_T400	Plate.99	DOCK6	0.15	0.0539294705752966	pearson	1	Ttest_pvalue	Coefficient_of_eigenassay	SVD_pCMs_only3CT	NoPrepr	SVD	12088	RCT-Tx3_T400	N	Kept components	RCT
Drug	T400_RCT	RCT	Cell_line.Tx3_T400	Plate.99	DOCK7	0.15	0.05119877275037	pearson	1	Ttest_pvalue	Coefficient_of_eigenassay	SVD_pCMs_only3CT	NoPrepr	SVD	12206	RCT-Tx3_T400	N	Kept components	RCT
Drug	T400_RCT	RCT	Cell_line.Tx3_T400	Plate.99	DOCK8	0.15	0.0291953089327711	pearson	1	Ttest_pvalue	Coefficient_of_eigenassay	SVD_pCMs_only3CT	NoPrepr	SVD	13215	RCT-Tx3_T400	N	Kept components	RCT
Drug	T400_RCT	RCT	Cell_line.Tx3_T400	Plate.99	DOCK9	0.15	0.24987604040046	pearson	1	Ttest_pvalue	Coefficient_of_eigenassay	SVD_pCMs_only3CT	NoPrepr	SVD	6845	RCT-Tx3_T400	N	Kept components	RCT
Drug	T400_RCT	RCT	Cell_line.Tx3_T400	Plate.99	DOHH	0.15	-0.282023905174726	pearson	1	Ttest_pvalue	Coefficient_of_eigenassay	SVD_pCMs_only3CT	NoPrepr	SVD	6214	RCT-Tx3_T400	N	Kept components	RCT
Drug	T400_RCT	RCT	Cell_line.Tx3_T400	Plate.99	DOK1	0.15	-0.391366829242587	pearson	1	Ttest_pvalue	Coefficient_of_eigenassay	SVD_pCMs_only3CT	NoPrepr	SVD	4566	RCT-Tx3_T400	N	Kept components	RCT
Drug	T400_RCT	RCT	Cell_line.Tx3_T400	Plate.99	DOK3	0.15	0.205217961310193	pearson	1	Ttest_pvalue	Coefficient_of_eigenassay	SVD_pCMs_only3CT	NoPrepr	SVD	7802	RCT-Tx3_T400	N	Kept components	RCT
Drug	T400_RCT	RCT	Cell_line.Tx3_T400	Plate.99	DOK4	0.15	-0.144135639148874	pearson	1	Ttest_pvalue	Coefficient_of_eigenassay	SVD_pCMs_only3CT	NoPrepr	SVD	9306	RCT-Tx3_T400	N	Kept components	RCT
Drug	T400_RCT	RCT	Cell_line.Tx3_T400	Plate.99	DOK5	0.15	-0.649346353637117	pearson	1	Ttest_pvalue	Coefficient_of_eigenassay	SVD_pCMs_only3CT	NoPrepr	SVD	2193	RCT-Tx3_T400	N	Kept components	RCT
Drug	T400_RCT	RCT	Cell_line.Tx3_T400	Plate.99	DOK6	0.15	1.66406938024387	pearson	1	Ttest_pvalue	Coefficient_of_eigenassay	SVD_pCMs_only3CT	NoPrepr	SVD	324	RCT-Tx3_T400	N	Kept components	RCT
Drug	T400_RCT	RCT	Cell_line.Tx3_T400	Plate.99	DOK7	0.15	0.685854463436632	pearson	1	Ttest_pvalue	Coefficient_of_eigenassay	SVD_pCMs_only3CT	NoPrepr	SVD	2024	RCT-Tx3_T400	N	Kept components	RCT
Drug	T400_RCT	RCT	Cell_line.Tx3_T400	Plate.99	DOLK	0.15	-0.451662603573188	pearson	1	Ttest_pvalue	Coefficient_of_eigenassay	SVD_pCMs_only3CT	NoPrepr	SVD	3795	RCT-Tx3_T400	N	Kept components	RCT
Drug	T400_RCT	RCT	Cell_line.Tx3_T400	Plate.99	DOLPP1	0.15	-0.360182515149864	pearson	1	Ttest_pvalue	Coefficient_of_eigenassay	SVD_pCMs_only3CT	NoPrepr	SVD	4973	RCT-Tx3_T400	N	Kept components	RCT
Drug	T400_RCT	RCT	Cell_line.Tx3_T400	Plate.99	DONSON	0.15	-0.297999745556304	pearson	1	Ttest_pvalue	Coefficient_of_eigenassay	SVD_pCMs_only3CT	NoPrepr	SVD	5943	RCT-Tx3_T400	N	Kept components	RCT
Drug	T400_RCT	RCT	Cell_line.Tx3_T400	Plate.99	DOPEY1	0.15	0.462834722926188	pearson	1	Ttest_pvalue	Coefficient_of_eigenassay	SVD_pCMs_only3CT	NoPrepr	SVD	3647	RCT-Tx3_T400	N	Kept components	RCT
Drug	T400_RCT	RCT	Cell_line.Tx3_T400	Plate.99	DOPEY2	0.15	-0.056548805936533	pearson	1	Ttest_pvalue	Coefficient_of_eigenassay	SVD_pCMs_only3CT	NoPrepr	SVD	11974	RCT-Tx3_T400	N	Kept components	RCT
Drug	T400_RCT	RCT	Cell_line.Tx3_T400	Plate.99	DOT1L	0.15	0.226544146853982	pearson	1	Ttest_pvalue	Coefficient_of_eigenassay	SVD_pCMs_only3CT	NoPrepr	SVD	7361	RCT-Tx3_T400	N	Kept components	RCT
Drug	T400_RCT	RCT	Cell_line.Tx3_T400	Plate.99	DPAGT1	0.15	-0.721978477356999	pearson	1	Ttest_pvalue	Coefficient_of_eigenassay	SVD_pCMs_only3CT	NoPrepr	SVD	1839	RCT-Tx3_T400	N	Kept components	RCT
Drug	T400_RCT	RCT	Cell_line.Tx3_T400	Plate.99	DPCD	0.15	-0.473481800576547	pearson	1	Ttest_pvalue	Coefficient_of_eigenassay	SVD_pCMs_only3CT	NoPrepr	SVD	3543	RCT-Tx3_T400	N	Kept components	RCT
Drug	T400_RCT	RCT	Cell_line.Tx3_T400	Plate.99	DPEP1	0.15	-0.00154830218861905	pearson	1	Ttest_pvalue	Coefficient_of_eigenassay	SVD_pCMs_only3CT	NoPrepr	SVD	15065	RCT-Tx3_T400	N	Kept components	RCT
Drug	T400_RCT	RCT	Cell_line.Tx3_T400	Plate.99	DPF1	0.15	-0.0450485781582834	pearson	1	Ttest_pvalue	Coefficient_of_eigenassay	SVD_pCMs_only3CT	NoPrepr	SVD	12449	RCT-Tx3_T400	N	Kept components	RCT
Drug	T400_RCT	RCT	Cell_line.Tx3_T400	Plate.99	DPF2	0.15	-0.270423589349652	pearson	1	Ttest_pvalue	Coefficient_of_eigenassay	SVD_pCMs_only3CT	NoPrepr	SVD	6422	RCT-Tx3_T400	N	Kept components	RCT
Drug	T400_RCT	RCT	Cell_line.Tx3_T400	Plate.99	DPF3	0.15	1.56199941007135	pearson	1	Ttest_pvalue	Coefficient_of_eigenassay	SVD_pCMs_only3CT	NoPrepr	SVD	378	RCT-Tx3_T400	N	Kept components	RCT
Drug	T400_RCT	RCT	Cell_line.Tx3_T400	Plate.99	DPH1	0.15	0.0896718087176494	pearson	1	Ttest_pvalue	Coefficient_of_eigenassay	SVD_pCMs_only3CT	NoPrepr	SVD	10850	RCT-Tx3_T400	N	Kept components	RCT
Drug	T400_RCT	RCT	Cell_line.Tx3_T400	Plate.99	DPH2	0.15	-0.34955496943007	pearson	1	Ttest_pvalue	Coefficient_of_eigenassay	SVD_pCMs_only3CT	NoPrepr	SVD	5122	RCT-Tx3_T400	N	Kept components	RCT
Drug	T400_RCT	RCT	Cell_line.Tx3_T400	Plate.99	DPH3	0.15	-0.6663763810603	pearson	1	Ttest_pvalue	Coefficient_of_eigenassay	SVD_pCMs_only3CT	NoPrepr	SVD	2114	RCT-Tx3_T400	N	Kept components	RCT
Drug	T400_RCT	RCT	Cell_line.Tx3_T400	Plate.99	DPH5	0.15	-0.292381270356221	pearson	1	Ttest_pvalue	Coefficient_of_eigenassay	SVD_pCMs_only3CT	NoPrepr	SVD	6049	RCT-Tx3_T400	N	Kept components	RCT
Drug	T400_RCT	RCT	Cell_line.Tx3_T400	Plate.99	DPH6	0.15	0.132908823733184	pearson	1	Ttest_pvalue	Coefficient_of_eigenassay	SVD_pCMs_only3CT	NoPrepr	SVD	9604	RCT-Tx3_T400	N	Kept components	RCT
Drug	T400_RCT	RCT	Cell_line.Tx3_T400	Plate.99	DPH7	0.15	-0.184839396420823	pearson	1	Ttest_pvalue	Coefficient_of_eigenassay	SVD_pCMs_only3CT	NoPrepr	SVD	8281	RCT-Tx3_T400	N	Kept components	RCT
Drug	T400_RCT	RCT	Cell_line.Tx3_T400	Plate.99	DPM1	0.15	-0.333517718652084	pearson	1	Ttest_pvalue	Coefficient_of_eigenassay	SVD_pCMs_only3CT	NoPrepr	SVD	5390	RCT-Tx3_T400	N	Kept components	RCT
Drug	T400_RCT	RCT	Cell_line.Tx3_T400	Plate.99	DPM2	0.15	-0.130675514556811	pearson	1	Ttest_pvalue	Coefficient_of_eigenassay	SVD_pCMs_only3CT	NoPrepr	SVD	9661	RCT-Tx3_T400	N	Kept components	RCT
Drug	T400_RCT	RCT	Cell_line.Tx3_T400	Plate.99	DPM3	0.15	-0.251952819170697	pearson	1	Ttest_pvalue	Coefficient_of_eigenassay	SVD_pCMs_only3CT	NoPrepr	SVD	6801	RCT-Tx3_T400	N	Kept components	RCT
Drug	T400_RCT	RCT	Cell_line.Tx3_T400	Plate.99	DPP10	0.15	0.988452994419151	pearson	1	Ttest_pvalue	Coefficient_of_eigenassay	SVD_pCMs_only3CT	NoPrepr	SVD	1033	RCT-Tx3_T400	N	Kept components	RCT
Drug	T400_RCT	RCT	Cell_line.Tx3_T400	Plate.99	DPP3	0.15	-0.443542638578538	pearson	1	Ttest_pvalue	Coefficient_of_eigenassay	SVD_pCMs_only3CT	NoPrepr	SVD	3896	RCT-Tx3_T400	N	Kept components	RCT
Drug	T400_RCT	RCT	Cell_line.Tx3_T400	Plate.99	DPP4	0.15	-0.0301015174088853	pearson	1	Ttest_pvalue	Coefficient_of_eigenassay	SVD_pCMs_only3CT	NoPrepr	SVD	13168	RCT-Tx3_T400	N	Kept components	RCT
Drug	T400_RCT	RCT	Cell_line.Tx3_T400	Plate.99	DPP7	0.15	-0.138505792408624	pearson	1	Ttest_pvalue	Coefficient_of_eigenassay	SVD_pCMs_only3CT	NoPrepr	SVD	9461	RCT-Tx3_T400	N	Kept components	RCT
Drug	T400_RCT	RCT	Cell_line.Tx3_T400	Plate.99	DPP8	0.15	0.618314404358736	pearson	1	Ttest_pvalue	Coefficient_of_eigenassay	SVD_pCMs_only3CT	NoPrepr	SVD	2367	RCT-Tx3_T400	N	Kept components	RCT
Drug	T400_RCT	RCT	Cell_line.Tx3_T400	Plate.99	DPP9	0.15	-0.154214934348371	pearson	1	Ttest_pvalue	Coefficient_of_eigenassay	SVD_pCMs_only3CT	NoPrepr	SVD	9032	RCT-Tx3_T400	N	Kept components	RCT
Drug	T400_RCT	RCT	Cell_line.Tx3_T400	Plate.99	DPP9-AS1	0.15	0.0212360190313751	pearson	1	Ttest_pvalue	Coefficient_of_eigenassay	SVD_pCMs_only3CT	NoPrepr	SVD	13626	RCT-Tx3_T400	N	Kept components	RCT
Drug	T400_RCT	RCT	Cell_line.Tx3_T400	Plate.99	DPPA4	0.15	0.0540671579176379	pearson	1	Ttest_pvalue	Coefficient_of_eigenassay	SVD_pCMs_only3CT	NoPrepr	SVD	12080	RCT-Tx3_T400	N	Kept components	RCT
Drug	T400_RCT	RCT	Cell_line.Tx3_T400	Plate.99	DPY19L1	0.15	-0.0847697678714237	pearson	1	Ttest_pvalue	Coefficient_of_eigenassay	SVD_pCMs_only3CT	NoPrepr	SVD	11015	RCT-Tx3_T400	N	Kept components	RCT
Drug	T400_RCT	RCT	Cell_line.Tx3_T400	Plate.99	DPY19L2	0.15	2.478190402456	pearson	1	Ttest_pvalue	Coefficient_of_eigenassay	SVD_pCMs_only3CT	NoPrepr	SVD	132	RCT-Tx3_T400	N	Kept components	RCT
Drug	T400_RCT	RCT	Cell_line.Tx3_T400	Plate.99	DPY19L3	0.15	0.0735391919372308	pearson	1	Ttest_pvalue	Coefficient_of_eigenassay	SVD_pCMs_only3CT	NoPrepr	SVD	11347	RCT-Tx3_T400	N	Kept components	RCT
Drug	T400_RCT	RCT	Cell_line.Tx3_T400	Plate.99	DPY19L4	0.15	1.01909719360009	pearson	1	Ttest_pvalue	Coefficient_of_eigenassay	SVD_pCMs_only3CT	NoPrepr	SVD	967	RCT-Tx3_T400	N	Kept components	RCT
Drug	T400_RCT	RCT	Cell_line.Tx3_T400	Plate.99	DPY30	0.15	-0.254823165288796	pearson	1	Ttest_pvalue	Coefficient_of_eigenassay	SVD_pCMs_only3CT	NoPrepr	SVD	6742	RCT-Tx3_T400	N	Kept components	RCT
Drug	T400_RCT	RCT	Cell_line.Tx3_T400	Plate.99	DPYD	0.15	-0.0286288413386708	pearson	1	Ttest_pvalue	Coefficient_of_eigenassay	SVD_pCMs_only3CT	NoPrepr	SVD	13242	RCT-Tx3_T400	N	Kept components	RCT
Drug	T400_RCT	RCT	Cell_line.Tx3_T400	Plate.99	DPYSL2	0.15	0.0292351973164254	pearson	1	Ttest_pvalue	Coefficient_of_eigenassay	SVD_pCMs_only3CT	NoPrepr	SVD	13212	RCT-Tx3_T400	N	Kept components	RCT
Drug	T400_RCT	RCT	Cell_line.Tx3_T400	Plate.99	DPYSL3	0.15	-0.301867217320582	pearson	1	Ttest_pvalue	Coefficient_of_eigenassay	SVD_pCMs_only3CT	NoPrepr	SVD	5878	RCT-Tx3_T400	N	Kept components	RCT
Drug	T400_RCT	RCT	Cell_line.Tx3_T400	Plate.99	DPYSL4	0.15	-0.100879197719228	pearson	1	Ttest_pvalue	Coefficient_of_eigenassay	SVD_pCMs_only3CT	NoPrepr	SVD	10503	RCT-Tx3_T400	N	Kept components	RCT
Drug	T400_RCT	RCT	Cell_line.Tx3_T400	Plate.99	DPYSL5	0.15	0.830400215459043	pearson	1	Ttest_pvalue	Coefficient_of_eigenassay	SVD_pCMs_only3CT	NoPrepr	SVD	1449	RCT-Tx3_T400	N	Kept components	RCT
Drug	T400_RCT	RCT	Cell_line.Tx3_T400	Plate.99	DQX1	0.15	0.528984901753037	pearson	1	Ttest_pvalue	Coefficient_of_eigenassay	SVD_pCMs_only3CT	NoPrepr	SVD	3025	RCT-Tx3_T400	N	Kept components	RCT
Drug	T400_RCT	RCT	Cell_line.Tx3_T400	Plate.99	DR1	0.15	-0.131723089390317	pearson	1	Ttest_pvalue	Coefficient_of_eigenassay	SVD_pCMs_only3CT	NoPrepr	SVD	9630	RCT-Tx3_T400	N	Kept components	RCT
Drug	T400_RCT	RCT	Cell_line.Tx3_T400	Plate.99	DRAM1	0.15	-0.487445581881833	pearson	1	Ttest_pvalue	Coefficient_of_eigenassay	SVD_pCMs_only3CT	NoPrepr	SVD	3393	RCT-Tx3_T400	N	Kept components	RCT
Drug	T400_RCT	RCT	Cell_line.Tx3_T400	Plate.99	DRAM2	0.15	-0.249168018401084	pearson	1	Ttest_pvalue	Coefficient_of_eigenassay	SVD_pCMs_only3CT	NoPrepr	SVD	6857	RCT-Tx3_T400	N	Kept components	RCT
Drug	T400_RCT	RCT	Cell_line.Tx3_T400	Plate.99	DRAP1	0.15	-0.524907954993067	pearson	1	Ttest_pvalue	Coefficient_of_eigenassay	SVD_pCMs_only3CT	NoPrepr	SVD	3069	RCT-Tx3_T400	N	Kept components	RCT
Drug	T400_RCT	RCT	Cell_line.Tx3_T400	Plate.99	DRAXIN	0.15	0.613796687177646	pearson	1	Ttest_pvalue	Coefficient_of_eigenassay	SVD_pCMs_only3CT	NoPrepr	SVD	2392	RCT-Tx3_T400	N	Kept components	RCT
Drug	T400_RCT	RCT	Cell_line.Tx3_T400	Plate.99	DRC1	0.15	-0.678321324447715	pearson	1	Ttest_pvalue	Coefficient_of_eigenassay	SVD_pCMs_only3CT	NoPrepr	SVD	2064	RCT-Tx3_T400	N	Kept components	RCT
Drug	T400_RCT	RCT	Cell_line.Tx3_T400	Plate.99	DRC3	0.15	0.377481949925001	pearson	1	Ttest_pvalue	Coefficient_of_eigenassay	SVD_pCMs_only3CT	NoPrepr	SVD	4739	RCT-Tx3_T400	N	Kept components	RCT
Drug	T400_RCT	RCT	Cell_line.Tx3_T400	Plate.99	DRC7	0.15	-0.0201340932644542	pearson	1	Ttest_pvalue	Coefficient_of_eigenassay	SVD_pCMs_only3CT	NoPrepr	SVD	13691	RCT-Tx3_T400	N	Kept components	RCT
Drug	T400_RCT	RCT	Cell_line.Tx3_T400	Plate.99	DRD1	0.15	0.0274845422356919	pearson	1	Ttest_pvalue	Coefficient_of_eigenassay	SVD_pCMs_only3CT	NoPrepr	SVD	13308	RCT-Tx3_T400	N	Kept components	RCT
Drug	T400_RCT	RCT	Cell_line.Tx3_T400	Plate.99	DRD2	0.15	0.00481380886259224	pearson	1	Ttest_pvalue	Coefficient_of_eigenassay	SVD_pCMs_only3CT	NoPrepr	SVD	14756	RCT-Tx3_T400	N	Kept components	RCT
Drug	T400_RCT	RCT	Cell_line.Tx3_T400	Plate.99	DRG1	0.15	-0.539278230145721	pearson	1	Ttest_pvalue	Coefficient_of_eigenassay	SVD_pCMs_only3CT	NoPrepr	SVD	2930	RCT-Tx3_T400	N	Kept components	RCT
Drug	T400_RCT	RCT	Cell_line.Tx3_T400	Plate.99	DRG2	0.15	-0.199194377467393	pearson	1	Ttest_pvalue	Coefficient_of_eigenassay	SVD_pCMs_only3CT	NoPrepr	SVD	7944	RCT-Tx3_T400	N	Kept components	RCT
Drug	T400_RCT	RCT	Cell_line.Tx3_T400	Plate.99	DRGX	0.15	0.21757673617592	pearson	1	Ttest_pvalue	Coefficient_of_eigenassay	SVD_pCMs_only3CT	NoPrepr	SVD	7548	RCT-Tx3_T400	N	Kept components	RCT
Drug	T400_RCT	RCT	Cell_line.Tx3_T400	Plate.99	DRICH1	0.15	0.202335044810561	pearson	1	Ttest_pvalue	Coefficient_of_eigenassay	SVD_pCMs_only3CT	NoPrepr	SVD	7857	RCT-Tx3_T400	N	Kept components	RCT
Drug	T400_RCT	RCT	Cell_line.Tx3_T400	Plate.99	DROSHA	0.15	-0.138171771229965	pearson	1	Ttest_pvalue	Coefficient_of_eigenassay	SVD_pCMs_only3CT	NoPrepr	SVD	9472	RCT-Tx3_T400	N	Kept components	RCT
Drug	T400_RCT	RCT	Cell_line.Tx3_T400	Plate.99	DRP2	0.15	-0.951723937750866	pearson	1	Ttest_pvalue	Coefficient_of_eigenassay	SVD_pCMs_only3CT	NoPrepr	SVD	1116	RCT-Tx3_T400	N	Kept components	RCT
Drug	T400_RCT	RCT	Cell_line.Tx3_T400	Plate.99	DSC1	0.15	-0.013611015961693	pearson	1	Ttest_pvalue	Coefficient_of_eigenassay	SVD_pCMs_only3CT	NoPrepr	SVD	14098	RCT-Tx3_T400	N	Kept components	RCT
Drug	T400_RCT	RCT	Cell_line.Tx3_T400	Plate.99	DSC2	0.15	-0.402522122586956	pearson	1	Ttest_pvalue	Coefficient_of_eigenassay	SVD_pCMs_only3CT	NoPrepr	SVD	4401	RCT-Tx3_T400	N	Kept components	RCT
Drug	T400_RCT	RCT	Cell_line.Tx3_T400	Plate.99	DSC3	0.15	-0.840913056525271	pearson	1	Ttest_pvalue	Coefficient_of_eigenassay	SVD_pCMs_only3CT	NoPrepr	SVD	1411	RCT-Tx3_T400	N	Kept components	RCT
Drug	T400_RCT	RCT	Cell_line.Tx3_T400	Plate.99	DSCAM	0.15	0.0024588047720866	pearson	1	Ttest_pvalue	Coefficient_of_eigenassay	SVD_pCMs_only3CT	NoPrepr	SVD	14972	RCT-Tx3_T400	N	Kept components	RCT
Drug	T400_RCT	RCT	Cell_line.Tx3_T400	Plate.99	DSCAML1	0.15	0.00466882416632563	pearson	1	Ttest_pvalue	Coefficient_of_eigenassay	SVD_pCMs_only3CT	NoPrepr	SVD	14767	RCT-Tx3_T400	N	Kept components	RCT
Drug	T400_RCT	RCT	Cell_line.Tx3_T400	Plate.99	DSCC1	0.15	-0.0305680393382848	pearson	1	Ttest_pvalue	Coefficient_of_eigenassay	SVD_pCMs_only3CT	NoPrepr	SVD	13144	RCT-Tx3_T400	N	Kept components	RCT
Drug	T400_RCT	RCT	Cell_line.Tx3_T400	Plate.99	DSE	0.15	0.448024629242234	pearson	1	Ttest_pvalue	Coefficient_of_eigenassay	SVD_pCMs_only3CT	NoPrepr	SVD	3838	RCT-Tx3_T400	N	Kept components	RCT
Drug	T400_RCT	RCT	Cell_line.Tx3_T400	Plate.99	DSG2	0.15	-0.105528659387821	pearson	1	Ttest_pvalue	Coefficient_of_eigenassay	SVD_pCMs_only3CT	NoPrepr	SVD	10375	RCT-Tx3_T400	N	Kept components	RCT
Drug	T400_RCT	RCT	Cell_line.Tx3_T400	Plate.99	DSN1	0.15	-0.21183116644673	pearson	1	Ttest_pvalue	Coefficient_of_eigenassay	SVD_pCMs_only3CT	NoPrepr	SVD	7662	RCT-Tx3_T400	N	Kept components	RCT
Drug	T400_RCT	RCT	Cell_line.Tx3_T400	Plate.99	DSP	0.15	0.131506486869334	pearson	1	Ttest_pvalue	Coefficient_of_eigenassay	SVD_pCMs_only3CT	NoPrepr	SVD	9639	RCT-Tx3_T400	N	Kept components	RCT
Drug	T400_RCT	RCT	Cell_line.Tx3_T400	Plate.99	DST	0.15	0.966664451182092	pearson	1	Ttest_pvalue	Coefficient_of_eigenassay	SVD_pCMs_only3CT	NoPrepr	SVD	1077	RCT-Tx3_T400	N	Kept components	RCT
Drug	T400_RCT	RCT	Cell_line.Tx3_T400	Plate.99	DSTN	0.15	-0.657538279964373	pearson	1	Ttest_pvalue	Coefficient_of_eigenassay	SVD_pCMs_only3CT	NoPrepr	SVD	2157	RCT-Tx3_T400	N	Kept components	RCT
Drug	T400_RCT	RCT	Cell_line.Tx3_T400	Plate.99	DSTYK	0.15	0.183183886583236	pearson	1	Ttest_pvalue	Coefficient_of_eigenassay	SVD_pCMs_only3CT	NoPrepr	SVD	8321	RCT-Tx3_T400	N	Kept components	RCT
Drug	T400_RCT	RCT	Cell_line.Tx3_T400	Plate.99	DTD1	0.15	-1.03450673347017	pearson	1	Ttest_pvalue	Coefficient_of_eigenassay	SVD_pCMs_only3CT	NoPrepr	SVD	931	RCT-Tx3_T400	N	Kept components	RCT
Drug	T400_RCT	RCT	Cell_line.Tx3_T400	Plate.99	DTD2	0.15	-0.154318913157996	pearson	1	Ttest_pvalue	Coefficient_of_eigenassay	SVD_pCMs_only3CT	NoPrepr	SVD	9026	RCT-Tx3_T400	N	Kept components	RCT
Drug	T400_RCT	RCT	Cell_line.Tx3_T400	Plate.99	DTL	0.15	-0.0784938850970344	pearson	1	Ttest_pvalue	Coefficient_of_eigenassay	SVD_pCMs_only3CT	NoPrepr	SVD	11194	RCT-Tx3_T400	N	Kept components	RCT
Drug	T400_RCT	RCT	Cell_line.Tx3_T400	Plate.99	DTNA	0.15	0.0509770203232258	pearson	1	Ttest_pvalue	Coefficient_of_eigenassay	SVD_pCMs_only3CT	NoPrepr	SVD	12213	RCT-Tx3_T400	N	Kept components	RCT
Drug	T400_RCT	RCT	Cell_line.Tx3_T400	Plate.99	DTNB	0.15	0.0265892102397311	pearson	1	Ttest_pvalue	Coefficient_of_eigenassay	SVD_pCMs_only3CT	NoPrepr	SVD	13342	RCT-Tx3_T400	N	Kept components	RCT
Drug	T400_RCT	RCT	Cell_line.Tx3_T400	Plate.99	DTNBP1	0.15	-0.32520404346134	pearson	1	Ttest_pvalue	Coefficient_of_eigenassay	SVD_pCMs_only3CT	NoPrepr	SVD	5513	RCT-Tx3_T400	N	Kept components	RCT
Drug	T400_RCT	RCT	Cell_line.Tx3_T400	Plate.99	DTWD1	0.15	0.015316342050289	pearson	1	Ttest_pvalue	Coefficient_of_eigenassay	SVD_pCMs_only3CT	NoPrepr	SVD	13995	RCT-Tx3_T400	N	Kept components	RCT
Drug	T400_RCT	RCT	Cell_line.Tx3_T400	Plate.99	DTWD2	0.15	0.248393334421683	pearson	1	Ttest_pvalue	Coefficient_of_eigenassay	SVD_pCMs_only3CT	NoPrepr	SVD	6877	RCT-Tx3_T400	N	Kept components	RCT
Drug	T400_RCT	RCT	Cell_line.Tx3_T400	Plate.99	DTX1	0.15	-0.103172991059824	pearson	1	Ttest_pvalue	Coefficient_of_eigenassay	SVD_pCMs_only3CT	NoPrepr	SVD	10438	RCT-Tx3_T400	N	Kept components	RCT
Drug	T400_RCT	RCT	Cell_line.Tx3_T400	Plate.99	DTX2	0.15	0.324794379122819	pearson	1	Ttest_pvalue	Coefficient_of_eigenassay	SVD_pCMs_only3CT	NoPrepr	SVD	5523	RCT-Tx3_T400	N	Kept components	RCT
Drug	T400_RCT	RCT	Cell_line.Tx3_T400	Plate.99	DTX3	0.15	-0.415590531684624	pearson	1	Ttest_pvalue	Coefficient_of_eigenassay	SVD_pCMs_only3CT	NoPrepr	SVD	4240	RCT-Tx3_T400	N	Kept components	RCT
Drug	T400_RCT	RCT	Cell_line.Tx3_T400	Plate.99	DTX3L	0.15	-0.0992126370069059	pearson	1	Ttest_pvalue	Coefficient_of_eigenassay	SVD_pCMs_only3CT	NoPrepr	SVD	10562	RCT-Tx3_T400	N	Kept components	RCT
Drug	T400_RCT	RCT	Cell_line.Tx3_T400	Plate.99	DTX4	0.15	-2.39052916857384	pearson	1	Ttest_pvalue	Coefficient_of_eigenassay	SVD_pCMs_only3CT	NoPrepr	SVD	145	RCT-Tx3_T400	N	Kept components	RCT
Drug	T400_RCT	RCT	Cell_line.Tx3_T400	Plate.99	DTYMK	0.15	-0.469799113198045	pearson	1	Ttest_pvalue	Coefficient_of_eigenassay	SVD_pCMs_only3CT	NoPrepr	SVD	3576	RCT-Tx3_T400	N	Kept components	RCT
Drug	T400_RCT	RCT	Cell_line.Tx3_T400	Plate.99	DUOX1	0.15	1.48135813493738	pearson	1	Ttest_pvalue	Coefficient_of_eigenassay	SVD_pCMs_only3CT	NoPrepr	SVD	434	RCT-Tx3_T400	N	Kept components	RCT
Drug	T400_RCT	RCT	Cell_line.Tx3_T400	Plate.99	DUOX2	0.15	0.00360307942085523	pearson	1	Ttest_pvalue	Coefficient_of_eigenassay	SVD_pCMs_only3CT	NoPrepr	SVD	14863	RCT-Tx3_T400	N	Kept components	RCT
Drug	T400_RCT	RCT	Cell_line.Tx3_T400	Plate.99	DUS1L	0.15	-0.410804776758558	pearson	1	Ttest_pvalue	Coefficient_of_eigenassay	SVD_pCMs_only3CT	NoPrepr	SVD	4288	RCT-Tx3_T400	N	Kept components	RCT
Drug	T400_RCT	RCT	Cell_line.Tx3_T400	Plate.99	DUS2	0.15	-0.631200813520478	pearson	1	Ttest_pvalue	Coefficient_of_eigenassay	SVD_pCMs_only3CT	NoPrepr	SVD	2305	RCT-Tx3_T400	N	Kept components	RCT
Drug	T400_RCT	RCT	Cell_line.Tx3_T400	Plate.99	DUS3L	0.15	-0.197236411258339	pearson	1	Ttest_pvalue	Coefficient_of_eigenassay	SVD_pCMs_only3CT	NoPrepr	SVD	7991	RCT-Tx3_T400	N	Kept components	RCT
Drug	T400_RCT	RCT	Cell_line.Tx3_T400	Plate.99	DUS4L	0.15	-0.371990046828487	pearson	1	Ttest_pvalue	Coefficient_of_eigenassay	SVD_pCMs_only3CT	NoPrepr	SVD	4814	RCT-Tx3_T400	N	Kept components	RCT
Drug	T400_RCT	RCT	Cell_line.Tx3_T400	Plate.99	DUSP1	0.15	-0.834545078756165	pearson	1	Ttest_pvalue	Coefficient_of_eigenassay	SVD_pCMs_only3CT	NoPrepr	SVD	1439	RCT-Tx3_T400	N	Kept components	RCT
Drug	T400_RCT	RCT	Cell_line.Tx3_T400	Plate.99	DUSP10	0.15	0.0394146084686076	pearson	1	Ttest_pvalue	Coefficient_of_eigenassay	SVD_pCMs_only3CT	NoPrepr	SVD	12705	RCT-Tx3_T400	N	Kept components	RCT
Drug	T400_RCT	RCT	Cell_line.Tx3_T400	Plate.99	DUSP11	0.15	-0.160451364614932	pearson	1	Ttest_pvalue	Coefficient_of_eigenassay	SVD_pCMs_only3CT	NoPrepr	SVD	8883	RCT-Tx3_T400	N	Kept components	RCT
Drug	T400_RCT	RCT	Cell_line.Tx3_T400	Plate.99	DUSP12	0.15	-0.859033854234023	pearson	1	Ttest_pvalue	Coefficient_of_eigenassay	SVD_pCMs_only3CT	NoPrepr	SVD	1356	RCT-Tx3_T400	N	Kept components	RCT
Drug	T400_RCT	RCT	Cell_line.Tx3_T400	Plate.99	DUSP13	0.15	-0.0107948182147898	pearson	1	Ttest_pvalue	Coefficient_of_eigenassay	SVD_pCMs_only3CT	NoPrepr	SVD	14288	RCT-Tx3_T400	N	Kept components	RCT
Drug	T400_RCT	RCT	Cell_line.Tx3_T400	Plate.99	DUSP14	0.15	-0.00710654578553164	pearson	1	Ttest_pvalue	Coefficient_of_eigenassay	SVD_pCMs_only3CT	NoPrepr	SVD	14547	RCT-Tx3_T400	N	Kept components	RCT
Drug	T400_RCT	RCT	Cell_line.Tx3_T400	Plate.99	DUSP15	0.15	0.0744997921832335	pearson	1	Ttest_pvalue	Coefficient_of_eigenassay	SVD_pCMs_only3CT	NoPrepr	SVD	11309	RCT-Tx3_T400	N	Kept components	RCT
Drug	T400_RCT	RCT	Cell_line.Tx3_T400	Plate.99	DUSP16	0.15	0.0677023308816027	pearson	1	Ttest_pvalue	Coefficient_of_eigenassay	SVD_pCMs_only3CT	NoPrepr	SVD	11556	RCT-Tx3_T400	N	Kept components	RCT
Drug	T400_RCT	RCT	Cell_line.Tx3_T400	Plate.99	DUSP18	0.15	-0.0212740918514393	pearson	1	Ttest_pvalue	Coefficient_of_eigenassay	SVD_pCMs_only3CT	NoPrepr	SVD	13624	RCT-Tx3_T400	N	Kept components	RCT
Drug	T400_RCT	RCT	Cell_line.Tx3_T400	Plate.99	DUSP19	0.15	-0.118475121662033	pearson	1	Ttest_pvalue	Coefficient_of_eigenassay	SVD_pCMs_only3CT	NoPrepr	SVD	9983	RCT-Tx3_T400	N	Kept components	RCT
Drug	T400_RCT	RCT	Cell_line.Tx3_T400	Plate.99	DUSP2	0.15	-0.449491449915696	pearson	1	Ttest_pvalue	Coefficient_of_eigenassay	SVD_pCMs_only3CT	NoPrepr	SVD	3825	RCT-Tx3_T400	N	Kept components	RCT
Drug	T400_RCT	RCT	Cell_line.Tx3_T400	Plate.99	DUSP22	0.15	0.128213019216513	pearson	1	Ttest_pvalue	Coefficient_of_eigenassay	SVD_pCMs_only3CT	NoPrepr	SVD	9723	RCT-Tx3_T400	N	Kept components	RCT
Drug	T400_RCT	RCT	Cell_line.Tx3_T400	Plate.99	DUSP23	0.15	-0.855956889485575	pearson	1	Ttest_pvalue	Coefficient_of_eigenassay	SVD_pCMs_only3CT	NoPrepr	SVD	1370	RCT-Tx3_T400	N	Kept components	RCT
Drug	T400_RCT	RCT	Cell_line.Tx3_T400	Plate.99	DUSP26	0.15	-0.301082234736058	pearson	1	Ttest_pvalue	Coefficient_of_eigenassay	SVD_pCMs_only3CT	NoPrepr	SVD	5894	RCT-Tx3_T400	N	Kept components	RCT
Drug	T400_RCT	RCT	Cell_line.Tx3_T400	Plate.99	DUSP27	0.15	0.718967110355468	pearson	1	Ttest_pvalue	Coefficient_of_eigenassay	SVD_pCMs_only3CT	NoPrepr	SVD	1857	RCT-Tx3_T400	N	Kept components	RCT
Drug	T400_RCT	RCT	Cell_line.Tx3_T400	Plate.99	DUSP28	0.15	-0.0589910973505973	pearson	1	Ttest_pvalue	Coefficient_of_eigenassay	SVD_pCMs_only3CT	NoPrepr	SVD	11883	RCT-Tx3_T400	N	Kept components	RCT
Drug	T400_RCT	RCT	Cell_line.Tx3_T400	Plate.99	DUSP3	0.15	-0.40782806922179	pearson	1	Ttest_pvalue	Coefficient_of_eigenassay	SVD_pCMs_only3CT	NoPrepr	SVD	4338	RCT-Tx3_T400	N	Kept components	RCT
Drug	T400_RCT	RCT	Cell_line.Tx3_T400	Plate.99	DUSP4	0.15	-2.0537221272054	pearson	1	Ttest_pvalue	Coefficient_of_eigenassay	SVD_pCMs_only3CT	NoPrepr	SVD	212	RCT-Tx3_T400	N	Kept components	RCT
Drug	T400_RCT	RCT	Cell_line.Tx3_T400	Plate.99	DUSP5	0.15	-0.175350296039462	pearson	1	Ttest_pvalue	Coefficient_of_eigenassay	SVD_pCMs_only3CT	NoPrepr	SVD	8512	RCT-Tx3_T400	N	Kept components	RCT
Drug	T400_RCT	RCT	Cell_line.Tx3_T400	Plate.99	DUSP6	0.15	-2.29871632855508	pearson	1	Ttest_pvalue	Coefficient_of_eigenassay	SVD_pCMs_only3CT	NoPrepr	SVD	157	RCT-Tx3_T400	N	Kept components	RCT
Drug	T400_RCT	RCT	Cell_line.Tx3_T400	Plate.99	DUSP7	0.15	0.100832161033274	pearson	1	Ttest_pvalue	Coefficient_of_eigenassay	SVD_pCMs_only3CT	NoPrepr	SVD	10506	RCT-Tx3_T400	N	Kept components	RCT
Drug	T400_RCT	RCT	Cell_line.Tx3_T400	Plate.99	DUT	0.15	-0.697864571723626	pearson	1	Ttest_pvalue	Coefficient_of_eigenassay	SVD_pCMs_only3CT	NoPrepr	SVD	1962	RCT-Tx3_T400	N	Kept components	RCT
Drug	T400_RCT	RCT	Cell_line.Tx3_T400	Plate.99	DVL1	0.15	-0.0241430922011256	pearson	1	Ttest_pvalue	Coefficient_of_eigenassay	SVD_pCMs_only3CT	NoPrepr	SVD	13472	RCT-Tx3_T400	N	Kept components	RCT
Drug	T400_RCT	RCT	Cell_line.Tx3_T400	Plate.99	DVL2	0.15	-0.192020874586912	pearson	1	Ttest_pvalue	Coefficient_of_eigenassay	SVD_pCMs_only3CT	NoPrepr	SVD	8106	RCT-Tx3_T400	N	Kept components	RCT
Drug	T400_RCT	RCT	Cell_line.Tx3_T400	Plate.99	DVL3	0.15	1.1330089138815e-05	pearson	1	Ttest_pvalue	Coefficient_of_eigenassay	SVD_pCMs_only3CT	NoPrepr	SVD	15317	RCT-Tx3_T400	N	Kept components	RCT
Drug	T400_RCT	RCT	Cell_line.Tx3_T400	Plate.99	DXO	0.15	-0.00291913585012081	pearson	1	Ttest_pvalue	Coefficient_of_eigenassay	SVD_pCMs_only3CT	NoPrepr	SVD	14920	RCT-Tx3_T400	N	Kept components	RCT
Drug	T400_RCT	RCT	Cell_line.Tx3_T400	Plate.99	DYDC2	0.15	0.000592281486706833	pearson	1	Ttest_pvalue	Coefficient_of_eigenassay	SVD_pCMs_only3CT	NoPrepr	SVD	15212	RCT-Tx3_T400	N	Kept components	RCT
Drug	T400_RCT	RCT	Cell_line.Tx3_T400	Plate.99	DYM	0.15	-0.153477414011707	pearson	1	Ttest_pvalue	Coefficient_of_eigenassay	SVD_pCMs_only3CT	NoPrepr	SVD	9051	RCT-Tx3_T400	N	Kept components	RCT
Drug	T400_RCT	RCT	Cell_line.Tx3_T400	Plate.99	DYNC1H1	0.15	0.667855711085155	pearson	1	Ttest_pvalue	Coefficient_of_eigenassay	SVD_pCMs_only3CT	NoPrepr	SVD	2106	RCT-Tx3_T400	N	Kept components	RCT
Drug	T400_RCT	RCT	Cell_line.Tx3_T400	Plate.99	DYNC1I1	0.15	-0.0829858028584112	pearson	1	Ttest_pvalue	Coefficient_of_eigenassay	SVD_pCMs_only3CT	NoPrepr	SVD	11072	RCT-Tx3_T400	N	Kept components	RCT
Drug	T400_RCT	RCT	Cell_line.Tx3_T400	Plate.99	DYNC1I2	0.15	-0.183187444801662	pearson	1	Ttest_pvalue	Coefficient_of_eigenassay	SVD_pCMs_only3CT	NoPrepr	SVD	8320	RCT-Tx3_T400	N	Kept components	RCT
Drug	T400_RCT	RCT	Cell_line.Tx3_T400	Plate.99	DYNC1LI1	0.15	-0.211417528831108	pearson	1	Ttest_pvalue	Coefficient_of_eigenassay	SVD_pCMs_only3CT	NoPrepr	SVD	7670	RCT-Tx3_T400	N	Kept components	RCT
Drug	T400_RCT	RCT	Cell_line.Tx3_T400	Plate.99	DYNC1LI2	0.15	-0.101427990374177	pearson	1	Ttest_pvalue	Coefficient_of_eigenassay	SVD_pCMs_only3CT	NoPrepr	SVD	10487	RCT-Tx3_T400	N	Kept components	RCT
Drug	T400_RCT	RCT	Cell_line.Tx3_T400	Plate.99	DYNC2H1	0.15	1.14523081452839	pearson	1	Ttest_pvalue	Coefficient_of_eigenassay	SVD_pCMs_only3CT	NoPrepr	SVD	737	RCT-Tx3_T400	N	Kept components	RCT
Drug	T400_RCT	RCT	Cell_line.Tx3_T400	Plate.99	DYNC2LI1	0.15	-0.234888254276179	pearson	1	Ttest_pvalue	Coefficient_of_eigenassay	SVD_pCMs_only3CT	NoPrepr	SVD	7171	RCT-Tx3_T400	N	Kept components	RCT
Drug	T400_RCT	RCT	Cell_line.Tx3_T400	Plate.99	DYNLL1	0.15	-1.04045509981702	pearson	1	Ttest_pvalue	Coefficient_of_eigenassay	SVD_pCMs_only3CT	NoPrepr	SVD	917	RCT-Tx3_T400	N	Kept components	RCT
Drug	T400_RCT	RCT	Cell_line.Tx3_T400	Plate.99	DYNLL2	0.15	0.00867336798676217	pearson	1	Ttest_pvalue	Coefficient_of_eigenassay	SVD_pCMs_only3CT	NoPrepr	SVD	14441	RCT-Tx3_T400	N	Kept components	RCT
Drug	T400_RCT	RCT	Cell_line.Tx3_T400	Plate.99	DYNLRB1	0.15	-0.645802410009465	pearson	1	Ttest_pvalue	Coefficient_of_eigenassay	SVD_pCMs_only3CT	NoPrepr	SVD	2211	RCT-Tx3_T400	N	Kept components	RCT
Drug	T400_RCT	RCT	Cell_line.Tx3_T400	Plate.99	DYNLRB2	0.15	-0.0242363035859635	pearson	1	Ttest_pvalue	Coefficient_of_eigenassay	SVD_pCMs_only3CT	NoPrepr	SVD	13466	RCT-Tx3_T400	N	Kept components	RCT
Drug	T400_RCT	RCT	Cell_line.Tx3_T400	Plate.99	DYNLT1	0.15	-0.703028738826251	pearson	1	Ttest_pvalue	Coefficient_of_eigenassay	SVD_pCMs_only3CT	NoPrepr	SVD	1929	RCT-Tx3_T400	N	Kept components	RCT
Drug	T400_RCT	RCT	Cell_line.Tx3_T400	Plate.99	DYNLT3	0.15	-1.42345732422283	pearson	1	Ttest_pvalue	Coefficient_of_eigenassay	SVD_pCMs_only3CT	NoPrepr	SVD	470	RCT-Tx3_T400	N	Kept components	RCT
Drug	T400_RCT	RCT	Cell_line.Tx3_T400	Plate.99	DYRK1A	0.15	0.568754952131464	pearson	1	Ttest_pvalue	Coefficient_of_eigenassay	SVD_pCMs_only3CT	NoPrepr	SVD	2701	RCT-Tx3_T400	N	Kept components	RCT
Drug	T400_RCT	RCT	Cell_line.Tx3_T400	Plate.99	DYRK1B	0.15	0.152431546735379	pearson	1	Ttest_pvalue	Coefficient_of_eigenassay	SVD_pCMs_only3CT	NoPrepr	SVD	9078	RCT-Tx3_T400	N	Kept components	RCT
Drug	T400_RCT	RCT	Cell_line.Tx3_T400	Plate.99	DYRK2	0.15	0.395957784253264	pearson	1	Ttest_pvalue	Coefficient_of_eigenassay	SVD_pCMs_only3CT	NoPrepr	SVD	4505	RCT-Tx3_T400	N	Kept components	RCT
Drug	T400_RCT	RCT	Cell_line.Tx3_T400	Plate.99	DYRK3	0.15	0.272543595101329	pearson	1	Ttest_pvalue	Coefficient_of_eigenassay	SVD_pCMs_only3CT	NoPrepr	SVD	6388	RCT-Tx3_T400	N	Kept components	RCT
Drug	T400_RCT	RCT	Cell_line.Tx3_T400	Plate.99	DYRK4	0.15	-0.512653947554053	pearson	1	Ttest_pvalue	Coefficient_of_eigenassay	SVD_pCMs_only3CT	NoPrepr	SVD	3167	RCT-Tx3_T400	N	Kept components	RCT
Drug	T400_RCT	RCT	Cell_line.Tx3_T400	Plate.99	DYSF	0.15	-0.176312103424285	pearson	1	Ttest_pvalue	Coefficient_of_eigenassay	SVD_pCMs_only3CT	NoPrepr	SVD	8494	RCT-Tx3_T400	N	Kept components	RCT
Drug	T400_RCT	RCT	Cell_line.Tx3_T400	Plate.99	DZANK1	0.15	-0.0347637778682944	pearson	1	Ttest_pvalue	Coefficient_of_eigenassay	SVD_pCMs_only3CT	NoPrepr	SVD	12923	RCT-Tx3_T400	N	Kept components	RCT
Drug	T400_RCT	RCT	Cell_line.Tx3_T400	Plate.99	DZIP1	0.15	0.405255185208865	pearson	1	Ttest_pvalue	Coefficient_of_eigenassay	SVD_pCMs_only3CT	NoPrepr	SVD	4361	RCT-Tx3_T400	N	Kept components	RCT
Drug	T400_RCT	RCT	Cell_line.Tx3_T400	Plate.99	DZIP1L	0.15	1.13341320305765	pearson	1	Ttest_pvalue	Coefficient_of_eigenassay	SVD_pCMs_only3CT	NoPrepr	SVD	753	RCT-Tx3_T400	N	Kept components	RCT
Drug	T400_RCT	RCT	Cell_line.Tx3_T400	Plate.99	DZIP3	0.15	-0.200030411598379	pearson	1	Ttest_pvalue	Coefficient_of_eigenassay	SVD_pCMs_only3CT	NoPrepr	SVD	7916	RCT-Tx3_T400	N	Kept components	RCT
Drug	T400_RCT	RCT	Cell_line.Tx3_T400	Plate.99	E2F1	0.15	0.180929188309512	pearson	1	Ttest_pvalue	Coefficient_of_eigenassay	SVD_pCMs_only3CT	NoPrepr	SVD	8372	RCT-Tx3_T400	N	Kept components	RCT
Drug	T400_RCT	RCT	Cell_line.Tx3_T400	Plate.99	E2F2	0.15	0.00603378231828114	pearson	1	Ttest_pvalue	Coefficient_of_eigenassay	SVD_pCMs_only3CT	NoPrepr	SVD	14640	RCT-Tx3_T400	N	Kept components	RCT
Drug	T400_RCT	RCT	Cell_line.Tx3_T400	Plate.99	E2F3	0.15	0.233598777820404	pearson	1	Ttest_pvalue	Coefficient_of_eigenassay	SVD_pCMs_only3CT	NoPrepr	SVD	7204	RCT-Tx3_T400	N	Kept components	RCT
Drug	T400_RCT	RCT	Cell_line.Tx3_T400	Plate.99	E2F4	0.15	-0.429406828796248	pearson	1	Ttest_pvalue	Coefficient_of_eigenassay	SVD_pCMs_only3CT	NoPrepr	SVD	4066	RCT-Tx3_T400	N	Kept components	RCT
Drug	T400_RCT	RCT	Cell_line.Tx3_T400	Plate.99	E2F5	0.15	-0.290302554197602	pearson	1	Ttest_pvalue	Coefficient_of_eigenassay	SVD_pCMs_only3CT	NoPrepr	SVD	6074	RCT-Tx3_T400	N	Kept components	RCT
Drug	T400_RCT	RCT	Cell_line.Tx3_T400	Plate.99	E2F6	0.15	-0.104618663241067	pearson	1	Ttest_pvalue	Coefficient_of_eigenassay	SVD_pCMs_only3CT	NoPrepr	SVD	10398	RCT-Tx3_T400	N	Kept components	RCT
Drug	T400_RCT	RCT	Cell_line.Tx3_T400	Plate.99	E2F7	0.15	-0.000815695127315886	pearson	1	Ttest_pvalue	Coefficient_of_eigenassay	SVD_pCMs_only3CT	NoPrepr	SVD	15172	RCT-Tx3_T400	N	Kept components	RCT
Drug	T400_RCT	RCT	Cell_line.Tx3_T400	Plate.99	E2F8	0.15	0.681418985717407	pearson	1	Ttest_pvalue	Coefficient_of_eigenassay	SVD_pCMs_only3CT	NoPrepr	SVD	2049	RCT-Tx3_T400	N	Kept components	RCT
Drug	T400_RCT	RCT	Cell_line.Tx3_T400	Plate.99	E4F1	0.15	-0.238267833210579	pearson	1	Ttest_pvalue	Coefficient_of_eigenassay	SVD_pCMs_only3CT	NoPrepr	SVD	7088	RCT-Tx3_T400	N	Kept components	RCT
Drug	T400_RCT	RCT	Cell_line.Tx3_T400	Plate.99	EAF1	0.15	-0.161640304815094	pearson	1	Ttest_pvalue	Coefficient_of_eigenassay	SVD_pCMs_only3CT	NoPrepr	SVD	8848	RCT-Tx3_T400	N	Kept components	RCT
Drug	T400_RCT	RCT	Cell_line.Tx3_T400	Plate.99	EAF2	0.15	-0.552541171752725	pearson	1	Ttest_pvalue	Coefficient_of_eigenassay	SVD_pCMs_only3CT	NoPrepr	SVD	2824	RCT-Tx3_T400	N	Kept components	RCT
Drug	T400_RCT	RCT	Cell_line.Tx3_T400	Plate.99	EAPP	0.15	-0.342355305544363	pearson	1	Ttest_pvalue	Coefficient_of_eigenassay	SVD_pCMs_only3CT	NoPrepr	SVD	5240	RCT-Tx3_T400	N	Kept components	RCT
Drug	T400_RCT	RCT	Cell_line.Tx3_T400	Plate.99	EARS2	0.15	-0.114985820476561	pearson	1	Ttest_pvalue	Coefficient_of_eigenassay	SVD_pCMs_only3CT	NoPrepr	SVD	10084	RCT-Tx3_T400	N	Kept components	RCT
Drug	T400_RCT	RCT	Cell_line.Tx3_T400	Plate.99	EBAG9	0.15	-0.693841807813034	pearson	1	Ttest_pvalue	Coefficient_of_eigenassay	SVD_pCMs_only3CT	NoPrepr	SVD	1992	RCT-Tx3_T400	N	Kept components	RCT
Drug	T400_RCT	RCT	Cell_line.Tx3_T400	Plate.99	EBF1	0.15	2.9311966271404	pearson	1	Ttest_pvalue	Coefficient_of_eigenassay	SVD_pCMs_only3CT	NoPrepr	SVD	83	RCT-Tx3_T400	N	Kept components	RCT
Drug	T400_RCT	RCT	Cell_line.Tx3_T400	Plate.99	EBF2	0.15	0.260171053982167	pearson	1	Ttest_pvalue	Coefficient_of_eigenassay	SVD_pCMs_only3CT	NoPrepr	SVD	6637	RCT-Tx3_T400	N	Kept components	RCT
Drug	T400_RCT	RCT	Cell_line.Tx3_T400	Plate.99	EBF3	0.15	-0.252277646791904	pearson	1	Ttest_pvalue	Coefficient_of_eigenassay	SVD_pCMs_only3CT	NoPrepr	SVD	6794	RCT-Tx3_T400	N	Kept components	RCT
Drug	T400_RCT	RCT	Cell_line.Tx3_T400	Plate.99	EBF4	0.15	0.0821854900275492	pearson	1	Ttest_pvalue	Coefficient_of_eigenassay	SVD_pCMs_only3CT	NoPrepr	SVD	11085	RCT-Tx3_T400	N	Kept components	RCT
Drug	T400_RCT	RCT	Cell_line.Tx3_T400	Plate.99	EBLN2	0.15	1.5714502783999	pearson	1	Ttest_pvalue	Coefficient_of_eigenassay	SVD_pCMs_only3CT	NoPrepr	SVD	372	RCT-Tx3_T400	N	Kept components	RCT
Drug	T400_RCT	RCT	Cell_line.Tx3_T400	Plate.99	EBNA1BP2	0.15	-1.02494830470669	pearson	1	Ttest_pvalue	Coefficient_of_eigenassay	SVD_pCMs_only3CT	NoPrepr	SVD	951	RCT-Tx3_T400	N	Kept components	RCT
Drug	T400_RCT	RCT	Cell_line.Tx3_T400	Plate.99	EBP	0.15	-0.980411523316244	pearson	1	Ttest_pvalue	Coefficient_of_eigenassay	SVD_pCMs_only3CT	NoPrepr	SVD	1054	RCT-Tx3_T400	N	Kept components	RCT
Drug	T400_RCT	RCT	Cell_line.Tx3_T400	Plate.99	EBPL	0.15	-0.669318629016898	pearson	1	Ttest_pvalue	Coefficient_of_eigenassay	SVD_pCMs_only3CT	NoPrepr	SVD	2098	RCT-Tx3_T400	N	Kept components	RCT
Drug	T400_RCT	RCT	Cell_line.Tx3_T400	Plate.99	ECD	0.15	-0.315005952852711	pearson	1	Ttest_pvalue	Coefficient_of_eigenassay	SVD_pCMs_only3CT	NoPrepr	SVD	5673	RCT-Tx3_T400	N	Kept components	RCT
Drug	T400_RCT	RCT	Cell_line.Tx3_T400	Plate.99	ECE1	0.15	-0.09165538913815	pearson	1	Ttest_pvalue	Coefficient_of_eigenassay	SVD_pCMs_only3CT	NoPrepr	SVD	10801	RCT-Tx3_T400	N	Kept components	RCT
Drug	T400_RCT	RCT	Cell_line.Tx3_T400	Plate.99	ECE2	0.15	-0.879256290336186	pearson	1	Ttest_pvalue	Coefficient_of_eigenassay	SVD_pCMs_only3CT	NoPrepr	SVD	1299	RCT-Tx3_T400	N	Kept components	RCT
Drug	T400_RCT	RCT	Cell_line.Tx3_T400	Plate.99	ECEL1	0.15	-1.4258395822863	pearson	1	Ttest_pvalue	Coefficient_of_eigenassay	SVD_pCMs_only3CT	NoPrepr	SVD	465	RCT-Tx3_T400	N	Kept components	RCT
Drug	T400_RCT	RCT	Cell_line.Tx3_T400	Plate.99	ECH1	0.15	-0.270617165652144	pearson	1	Ttest_pvalue	Coefficient_of_eigenassay	SVD_pCMs_only3CT	NoPrepr	SVD	6418	RCT-Tx3_T400	N	Kept components	RCT
Drug	T400_RCT	RCT	Cell_line.Tx3_T400	Plate.99	ECHDC1	0.15	-0.25465028521809	pearson	1	Ttest_pvalue	Coefficient_of_eigenassay	SVD_pCMs_only3CT	NoPrepr	SVD	6746	RCT-Tx3_T400	N	Kept components	RCT
Drug	T400_RCT	RCT	Cell_line.Tx3_T400	Plate.99	ECHDC2	0.15	0.0708317948670169	pearson	1	Ttest_pvalue	Coefficient_of_eigenassay	SVD_pCMs_only3CT	NoPrepr	SVD	11436	RCT-Tx3_T400	N	Kept components	RCT
Drug	T400_RCT	RCT	Cell_line.Tx3_T400	Plate.99	ECHDC3	0.15	-0.062969970026482	pearson	1	Ttest_pvalue	Coefficient_of_eigenassay	SVD_pCMs_only3CT	NoPrepr	SVD	11714	RCT-Tx3_T400	N	Kept components	RCT
Drug	T400_RCT	RCT	Cell_line.Tx3_T400	Plate.99	ECHS1	0.15	-0.417846354258317	pearson	1	Ttest_pvalue	Coefficient_of_eigenassay	SVD_pCMs_only3CT	NoPrepr	SVD	4214	RCT-Tx3_T400	N	Kept components	RCT
Drug	T400_RCT	RCT	Cell_line.Tx3_T400	Plate.99	ECI1	0.15	-0.297045825146247	pearson	1	Ttest_pvalue	Coefficient_of_eigenassay	SVD_pCMs_only3CT	NoPrepr	SVD	5961	RCT-Tx3_T400	N	Kept components	RCT
Drug	T400_RCT	RCT	Cell_line.Tx3_T400	Plate.99	ECI2	0.15	-0.517377074615905	pearson	1	Ttest_pvalue	Coefficient_of_eigenassay	SVD_pCMs_only3CT	NoPrepr	SVD	3124	RCT-Tx3_T400	N	Kept components	RCT
Drug	T400_RCT	RCT	Cell_line.Tx3_T400	Plate.99	ECM1	0.15	-0.853084675933349	pearson	1	Ttest_pvalue	Coefficient_of_eigenassay	SVD_pCMs_only3CT	NoPrepr	SVD	1379	RCT-Tx3_T400	N	Kept components	RCT
Drug	T400_RCT	RCT	Cell_line.Tx3_T400	Plate.99	ECM2	0.15	0.984524570320978	pearson	1	Ttest_pvalue	Coefficient_of_eigenassay	SVD_pCMs_only3CT	NoPrepr	SVD	1043	RCT-Tx3_T400	N	Kept components	RCT
Drug	T400_RCT	RCT	Cell_line.Tx3_T400	Plate.99	ECPAS	0.15	-0.0558825272807292	pearson	1	Ttest_pvalue	Coefficient_of_eigenassay	SVD_pCMs_only3CT	NoPrepr	SVD	11999	RCT-Tx3_T400	N	Kept components	RCT
Drug	T400_RCT	RCT	Cell_line.Tx3_T400	Plate.99	ECSCR	0.15	-0.0532507854521459	pearson	1	Ttest_pvalue	Coefficient_of_eigenassay	SVD_pCMs_only3CT	NoPrepr	SVD	12120	RCT-Tx3_T400	N	Kept components	RCT
Drug	T400_RCT	RCT	Cell_line.Tx3_T400	Plate.99	ECSIT	0.15	-0.129516827297156	pearson	1	Ttest_pvalue	Coefficient_of_eigenassay	SVD_pCMs_only3CT	NoPrepr	SVD	9697	RCT-Tx3_T400	N	Kept components	RCT
Drug	T400_RCT	RCT	Cell_line.Tx3_T400	Plate.99	ECT2	0.15	0.0153057390499549	pearson	1	Ttest_pvalue	Coefficient_of_eigenassay	SVD_pCMs_only3CT	NoPrepr	SVD	13996	RCT-Tx3_T400	N	Kept components	RCT
Drug	T400_RCT	RCT	Cell_line.Tx3_T400	Plate.99	ECT2L	0.15	0.737488117977178	pearson	1	Ttest_pvalue	Coefficient_of_eigenassay	SVD_pCMs_only3CT	NoPrepr	SVD	1782	RCT-Tx3_T400	N	Kept components	RCT
Drug	T400_RCT	RCT	Cell_line.Tx3_T400	Plate.99	EDA	0.15	0.0863168002726163	pearson	1	Ttest_pvalue	Coefficient_of_eigenassay	SVD_pCMs_only3CT	NoPrepr	SVD	10963	RCT-Tx3_T400	N	Kept components	RCT
Drug	T400_RCT	RCT	Cell_line.Tx3_T400	Plate.99	EDA2R	0.15	-0.188044938245234	pearson	1	Ttest_pvalue	Coefficient_of_eigenassay	SVD_pCMs_only3CT	NoPrepr	SVD	8196	RCT-Tx3_T400	N	Kept components	RCT
Drug	T400_RCT	RCT	Cell_line.Tx3_T400	Plate.99	EDAR	0.15	0.0150576983730698	pearson	1	Ttest_pvalue	Coefficient_of_eigenassay	SVD_pCMs_only3CT	NoPrepr	SVD	14013	RCT-Tx3_T400	N	Kept components	RCT
Drug	T400_RCT	RCT	Cell_line.Tx3_T400	Plate.99	EDARADD	0.15	0.0455663062114177	pearson	1	Ttest_pvalue	Coefficient_of_eigenassay	SVD_pCMs_only3CT	NoPrepr	SVD	12423	RCT-Tx3_T400	N	Kept components	RCT
Drug	T400_RCT	RCT	Cell_line.Tx3_T400	Plate.99	EDC3	0.15	-0.119337380630794	pearson	1	Ttest_pvalue	Coefficient_of_eigenassay	SVD_pCMs_only3CT	NoPrepr	SVD	9960	RCT-Tx3_T400	N	Kept components	RCT
Drug	T400_RCT	RCT	Cell_line.Tx3_T400	Plate.99	EDC4	0.15	-0.0654384633807028	pearson	1	Ttest_pvalue	Coefficient_of_eigenassay	SVD_pCMs_only3CT	NoPrepr	SVD	11635	RCT-Tx3_T400	N	Kept components	RCT
Drug	T400_RCT	RCT	Cell_line.Tx3_T400	Plate.99	EDDM3A	0.15	0.00203286586211769	pearson	1	Ttest_pvalue	Coefficient_of_eigenassay	SVD_pCMs_only3CT	NoPrepr	SVD	15016	RCT-Tx3_T400	N	Kept components	RCT
Drug	T400_RCT	RCT	Cell_line.Tx3_T400	Plate.99	EDDM3B	0.15	2.39154861167212e-05	pearson	1	Ttest_pvalue	Coefficient_of_eigenassay	SVD_pCMs_only3CT	NoPrepr	SVD	15313	RCT-Tx3_T400	N	Kept components	RCT
Drug	T400_RCT	RCT	Cell_line.Tx3_T400	Plate.99	EDEM1	0.15	-0.060069962613154	pearson	1	Ttest_pvalue	Coefficient_of_eigenassay	SVD_pCMs_only3CT	NoPrepr	SVD	11830	RCT-Tx3_T400	N	Kept components	RCT
Drug	T400_RCT	RCT	Cell_line.Tx3_T400	Plate.99	EDEM2	0.15	-0.332420603437646	pearson	1	Ttest_pvalue	Coefficient_of_eigenassay	SVD_pCMs_only3CT	NoPrepr	SVD	5408	RCT-Tx3_T400	N	Kept components	RCT
Drug	T400_RCT	RCT	Cell_line.Tx3_T400	Plate.99	EDEM3	0.15	0.174885011418078	pearson	1	Ttest_pvalue	Coefficient_of_eigenassay	SVD_pCMs_only3CT	NoPrepr	SVD	8526	RCT-Tx3_T400	N	Kept components	RCT
Drug	T400_RCT	RCT	Cell_line.Tx3_T400	Plate.99	EDF1	0.15	-0.385936825367741	pearson	1	Ttest_pvalue	Coefficient_of_eigenassay	SVD_pCMs_only3CT	NoPrepr	SVD	4643	RCT-Tx3_T400	N	Kept components	RCT
Drug	T400_RCT	RCT	Cell_line.Tx3_T400	Plate.99	EDIL3	0.15	-0.456711447679498	pearson	1	Ttest_pvalue	Coefficient_of_eigenassay	SVD_pCMs_only3CT	NoPrepr	SVD	3726	RCT-Tx3_T400	N	Kept components	RCT
Drug	T400_RCT	RCT	Cell_line.Tx3_T400	Plate.99	EDN1	0.15	-0.725293160659785	pearson	1	Ttest_pvalue	Coefficient_of_eigenassay	SVD_pCMs_only3CT	NoPrepr	SVD	1825	RCT-Tx3_T400	N	Kept components	RCT
Drug	T400_RCT	RCT	Cell_line.Tx3_T400	Plate.99	EDN2	0.15	0.0536861007662374	pearson	1	Ttest_pvalue	Coefficient_of_eigenassay	SVD_pCMs_only3CT	NoPrepr	SVD	12100	RCT-Tx3_T400	N	Kept components	RCT
Drug	T400_RCT	RCT	Cell_line.Tx3_T400	Plate.99	EDN3	0.15	-0.374369339120192	pearson	1	Ttest_pvalue	Coefficient_of_eigenassay	SVD_pCMs_only3CT	NoPrepr	SVD	4779	RCT-Tx3_T400	N	Kept components	RCT
Drug	T400_RCT	RCT	Cell_line.Tx3_T400	Plate.99	EDNRA	0.15	0.199967617502174	pearson	1	Ttest_pvalue	Coefficient_of_eigenassay	SVD_pCMs_only3CT	NoPrepr	SVD	7919	RCT-Tx3_T400	N	Kept components	RCT
Drug	T400_RCT	RCT	Cell_line.Tx3_T400	Plate.99	EDNRB	0.15	-1.53573098186527	pearson	1	Ttest_pvalue	Coefficient_of_eigenassay	SVD_pCMs_only3CT	NoPrepr	SVD	397	RCT-Tx3_T400	N	Kept components	RCT
Drug	T400_RCT	RCT	Cell_line.Tx3_T400	Plate.99	EDRF1	0.15	-0.0330294214999529	pearson	1	Ttest_pvalue	Coefficient_of_eigenassay	SVD_pCMs_only3CT	NoPrepr	SVD	13016	RCT-Tx3_T400	N	Kept components	RCT
Drug	T400_RCT	RCT	Cell_line.Tx3_T400	Plate.99	EEA1	0.15	0.5007580967699	pearson	1	Ttest_pvalue	Coefficient_of_eigenassay	SVD_pCMs_only3CT	NoPrepr	SVD	3283	RCT-Tx3_T400	N	Kept components	RCT
Drug	T400_RCT	RCT	Cell_line.Tx3_T400	Plate.99	EED	0.15	0.0664926347841765	pearson	1	Ttest_pvalue	Coefficient_of_eigenassay	SVD_pCMs_only3CT	NoPrepr	SVD	11595	RCT-Tx3_T400	N	Kept components	RCT
Drug	T400_RCT	RCT	Cell_line.Tx3_T400	Plate.99	EEF1A1	0.15	-0.599968975701077	pearson	1	Ttest_pvalue	Coefficient_of_eigenassay	SVD_pCMs_only3CT	NoPrepr	SVD	2474	RCT-Tx3_T400	N	Kept components	RCT
Drug	T400_RCT	RCT	Cell_line.Tx3_T400	Plate.99	EEF1A2	0.15	-0.128832912495604	pearson	1	Ttest_pvalue	Coefficient_of_eigenassay	SVD_pCMs_only3CT	NoPrepr	SVD	9710	RCT-Tx3_T400	N	Kept components	RCT
Drug	T400_RCT	RCT	Cell_line.Tx3_T400	Plate.99	EEF1AKMT1	0.15	-0.439807041416356	pearson	1	Ttest_pvalue	Coefficient_of_eigenassay	SVD_pCMs_only3CT	NoPrepr	SVD	3935	RCT-Tx3_T400	N	Kept components	RCT
Drug	T400_RCT	RCT	Cell_line.Tx3_T400	Plate.99	EEF1AKMT2	0.15	0.0434776838210389	pearson	1	Ttest_pvalue	Coefficient_of_eigenassay	SVD_pCMs_only3CT	NoPrepr	SVD	12525	RCT-Tx3_T400	N	Kept components	RCT
Drug	T400_RCT	RCT	Cell_line.Tx3_T400	Plate.99	EEF1AKMT3	0.15	-0.206265419551435	pearson	1	Ttest_pvalue	Coefficient_of_eigenassay	SVD_pCMs_only3CT	NoPrepr	SVD	7770	RCT-Tx3_T400	N	Kept components	RCT
Drug	T400_RCT	RCT	Cell_line.Tx3_T400	Plate.99	EEF1B2	0.15	-0.991393210494897	pearson	1	Ttest_pvalue	Coefficient_of_eigenassay	SVD_pCMs_only3CT	NoPrepr	SVD	1022	RCT-Tx3_T400	N	Kept components	RCT
Drug	T400_RCT	RCT	Cell_line.Tx3_T400	Plate.99	EEF1E1	0.15	-0.753142766909559	pearson	1	Ttest_pvalue	Coefficient_of_eigenassay	SVD_pCMs_only3CT	NoPrepr	SVD	1732	RCT-Tx3_T400	N	Kept components	RCT
Drug	T400_RCT	RCT	Cell_line.Tx3_T400	Plate.99	EEF1G	0.15	-0.324884730843062	pearson	1	Ttest_pvalue	Coefficient_of_eigenassay	SVD_pCMs_only3CT	NoPrepr	SVD	5521	RCT-Tx3_T400	N	Kept components	RCT
Drug	T400_RCT	RCT	Cell_line.Tx3_T400	Plate.99	EEF2	0.15	-0.238801148125949	pearson	1	Ttest_pvalue	Coefficient_of_eigenassay	SVD_pCMs_only3CT	NoPrepr	SVD	7075	RCT-Tx3_T400	N	Kept components	RCT
Drug	T400_RCT	RCT	Cell_line.Tx3_T400	Plate.99	EEF2K	0.15	0.232897702691861	pearson	1	Ttest_pvalue	Coefficient_of_eigenassay	SVD_pCMs_only3CT	NoPrepr	SVD	7221	RCT-Tx3_T400	N	Kept components	RCT
Drug	T400_RCT	RCT	Cell_line.Tx3_T400	Plate.99	EEF2KMT	0.15	-0.0347927776430909	pearson	1	Ttest_pvalue	Coefficient_of_eigenassay	SVD_pCMs_only3CT	NoPrepr	SVD	12920	RCT-Tx3_T400	N	Kept components	RCT
Drug	T400_RCT	RCT	Cell_line.Tx3_T400	Plate.99	EEFSEC	0.15	0.0250622115132022	pearson	1	Ttest_pvalue	Coefficient_of_eigenassay	SVD_pCMs_only3CT	NoPrepr	SVD	13431	RCT-Tx3_T400	N	Kept components	RCT
Drug	T400_RCT	RCT	Cell_line.Tx3_T400	Plate.99	EEPD1	0.15	-0.342484809928298	pearson	1	Ttest_pvalue	Coefficient_of_eigenassay	SVD_pCMs_only3CT	NoPrepr	SVD	5237	RCT-Tx3_T400	N	Kept components	RCT
Drug	T400_RCT	RCT	Cell_line.Tx3_T400	Plate.99	EFCAB1	0.15	-0.847203559548317	pearson	1	Ttest_pvalue	Coefficient_of_eigenassay	SVD_pCMs_only3CT	NoPrepr	SVD	1394	RCT-Tx3_T400	N	Kept components	RCT
Drug	T400_RCT	RCT	Cell_line.Tx3_T400	Plate.99	EFCAB11	0.15	0.0412156995852669	pearson	1	Ttest_pvalue	Coefficient_of_eigenassay	SVD_pCMs_only3CT	NoPrepr	SVD	12619	RCT-Tx3_T400	N	Kept components	RCT
Drug	T400_RCT	RCT	Cell_line.Tx3_T400	Plate.99	EFCAB12	0.15	-0.0843413516625201	pearson	1	Ttest_pvalue	Coefficient_of_eigenassay	SVD_pCMs_only3CT	NoPrepr	SVD	11028	RCT-Tx3_T400	N	Kept components	RCT
Drug	T400_RCT	RCT	Cell_line.Tx3_T400	Plate.99	EFCAB13	0.15	1.69793007292676	pearson	1	Ttest_pvalue	Coefficient_of_eigenassay	SVD_pCMs_only3CT	NoPrepr	SVD	306	RCT-Tx3_T400	N	Kept components	RCT
Drug	T400_RCT	RCT	Cell_line.Tx3_T400	Plate.99	EFCAB14	0.15	-0.288640943906014	pearson	1	Ttest_pvalue	Coefficient_of_eigenassay	SVD_pCMs_only3CT	NoPrepr	SVD	6099	RCT-Tx3_T400	N	Kept components	RCT
Drug	T400_RCT	RCT	Cell_line.Tx3_T400	Plate.99	EFCAB2	0.15	-0.0471535461302557	pearson	1	Ttest_pvalue	Coefficient_of_eigenassay	SVD_pCMs_only3CT	NoPrepr	SVD	12358	RCT-Tx3_T400	N	Kept components	RCT
Drug	T400_RCT	RCT	Cell_line.Tx3_T400	Plate.99	EFCAB5	0.15	0.0952539357232658	pearson	1	Ttest_pvalue	Coefficient_of_eigenassay	SVD_pCMs_only3CT	NoPrepr	SVD	10687	RCT-Tx3_T400	N	Kept components	RCT
Drug	T400_RCT	RCT	Cell_line.Tx3_T400	Plate.99	EFCAB6	0.15	0.381637899633773	pearson	1	Ttest_pvalue	Coefficient_of_eigenassay	SVD_pCMs_only3CT	NoPrepr	SVD	4698	RCT-Tx3_T400	N	Kept components	RCT
Drug	T400_RCT	RCT	Cell_line.Tx3_T400	Plate.99	EFCAB7	0.15	0.083394199383512	pearson	1	Ttest_pvalue	Coefficient_of_eigenassay	SVD_pCMs_only3CT	NoPrepr	SVD	11059	RCT-Tx3_T400	N	Kept components	RCT
Drug	T400_RCT	RCT	Cell_line.Tx3_T400	Plate.99	EFCAB8	0.15	-0.023682842329277	pearson	1	Ttest_pvalue	Coefficient_of_eigenassay	SVD_pCMs_only3CT	NoPrepr	SVD	13489	RCT-Tx3_T400	N	Kept components	RCT
Drug	T400_RCT	RCT	Cell_line.Tx3_T400	Plate.99	EFCC1	0.15	0.0820303332590671	pearson	1	Ttest_pvalue	Coefficient_of_eigenassay	SVD_pCMs_only3CT	NoPrepr	SVD	11091	RCT-Tx3_T400	N	Kept components	RCT
Drug	T400_RCT	RCT	Cell_line.Tx3_T400	Plate.99	EFEMP1	0.15	-2.80813452702047	pearson	1	Ttest_pvalue	Coefficient_of_eigenassay	SVD_pCMs_only3CT	NoPrepr	SVD	96	RCT-Tx3_T400	N	Kept components	RCT
Drug	T400_RCT	RCT	Cell_line.Tx3_T400	Plate.99	EFEMP2	0.15	-0.189663422943152	pearson	1	Ttest_pvalue	Coefficient_of_eigenassay	SVD_pCMs_only3CT	NoPrepr	SVD	8158	RCT-Tx3_T400	N	Kept components	RCT
Drug	T400_RCT	RCT	Cell_line.Tx3_T400	Plate.99	EFHB	0.15	-0.0262482971775516	pearson	1	Ttest_pvalue	Coefficient_of_eigenassay	SVD_pCMs_only3CT	NoPrepr	SVD	13357	RCT-Tx3_T400	N	Kept components	RCT
Drug	T400_RCT	RCT	Cell_line.Tx3_T400	Plate.99	EFHC1	0.15	-0.348579013386974	pearson	1	Ttest_pvalue	Coefficient_of_eigenassay	SVD_pCMs_only3CT	NoPrepr	SVD	5136	RCT-Tx3_T400	N	Kept components	RCT
Drug	T400_RCT	RCT	Cell_line.Tx3_T400	Plate.99	EFHC2	0.15	0.506105828818248	pearson	1	Ttest_pvalue	Coefficient_of_eigenassay	SVD_pCMs_only3CT	NoPrepr	SVD	3236	RCT-Tx3_T400	N	Kept components	RCT
Drug	T400_RCT	RCT	Cell_line.Tx3_T400	Plate.99	EFHD1	0.15	-0.745446838099896	pearson	1	Ttest_pvalue	Coefficient_of_eigenassay	SVD_pCMs_only3CT	NoPrepr	SVD	1758	RCT-Tx3_T400	N	Kept components	RCT
Drug	T400_RCT	RCT	Cell_line.Tx3_T400	Plate.99	EFHD2	0.15	-0.269194604940554	pearson	1	Ttest_pvalue	Coefficient_of_eigenassay	SVD_pCMs_only3CT	NoPrepr	SVD	6449	RCT-Tx3_T400	N	Kept components	RCT
Drug	T400_RCT	RCT	Cell_line.Tx3_T400	Plate.99	EFL1	0.15	-0.18664582866566	pearson	1	Ttest_pvalue	Coefficient_of_eigenassay	SVD_pCMs_only3CT	NoPrepr	SVD	8229	RCT-Tx3_T400	N	Kept components	RCT
Drug	T400_RCT	RCT	Cell_line.Tx3_T400	Plate.99	EFNA1	0.15	0.17825167315804	pearson	1	Ttest_pvalue	Coefficient_of_eigenassay	SVD_pCMs_only3CT	NoPrepr	SVD	8447	RCT-Tx3_T400	N	Kept components	RCT
Drug	T400_RCT	RCT	Cell_line.Tx3_T400	Plate.99	EFNA2	0.15	0.146066402767342	pearson	1	Ttest_pvalue	Coefficient_of_eigenassay	SVD_pCMs_only3CT	NoPrepr	SVD	9254	RCT-Tx3_T400	N	Kept components	RCT
Drug	T400_RCT	RCT	Cell_line.Tx3_T400	Plate.99	EFNA3	0.15	-0.623694865932651	pearson	1	Ttest_pvalue	Coefficient_of_eigenassay	SVD_pCMs_only3CT	NoPrepr	SVD	2338	RCT-Tx3_T400	N	Kept components	RCT
Drug	T400_RCT	RCT	Cell_line.Tx3_T400	Plate.99	EFNA4	0.15	-0.446213889408687	pearson	1	Ttest_pvalue	Coefficient_of_eigenassay	SVD_pCMs_only3CT	NoPrepr	SVD	3856	RCT-Tx3_T400	N	Kept components	RCT
Drug	T400_RCT	RCT	Cell_line.Tx3_T400	Plate.99	EFNA5	0.15	0.778347554612014	pearson	1	Ttest_pvalue	Coefficient_of_eigenassay	SVD_pCMs_only3CT	NoPrepr	SVD	1650	RCT-Tx3_T400	N	Kept components	RCT
Drug	T400_RCT	RCT	Cell_line.Tx3_T400	Plate.99	EFNB1	0.15	-0.48043576242155	pearson	1	Ttest_pvalue	Coefficient_of_eigenassay	SVD_pCMs_only3CT	NoPrepr	SVD	3471	RCT-Tx3_T400	N	Kept components	RCT
Drug	T400_RCT	RCT	Cell_line.Tx3_T400	Plate.99	EFNB2	0.15	0.207120042342765	pearson	1	Ttest_pvalue	Coefficient_of_eigenassay	SVD_pCMs_only3CT	NoPrepr	SVD	7745	RCT-Tx3_T400	N	Kept components	RCT
Drug	T400_RCT	RCT	Cell_line.Tx3_T400	Plate.99	EFNB3	0.15	-0.058381931728741	pearson	1	Ttest_pvalue	Coefficient_of_eigenassay	SVD_pCMs_only3CT	NoPrepr	SVD	11902	RCT-Tx3_T400	N	Kept components	RCT
Drug	T400_RCT	RCT	Cell_line.Tx3_T400	Plate.99	EFR3A	0.15	-0.357006957446156	pearson	1	Ttest_pvalue	Coefficient_of_eigenassay	SVD_pCMs_only3CT	NoPrepr	SVD	5015	RCT-Tx3_T400	N	Kept components	RCT
Drug	T400_RCT	RCT	Cell_line.Tx3_T400	Plate.99	EFR3B	0.15	0.981738704507993	pearson	1	Ttest_pvalue	Coefficient_of_eigenassay	SVD_pCMs_only3CT	NoPrepr	SVD	1049	RCT-Tx3_T400	N	Kept components	RCT
Drug	T400_RCT	RCT	Cell_line.Tx3_T400	Plate.99	EFS	0.15	-0.366621476043593	pearson	1	Ttest_pvalue	Coefficient_of_eigenassay	SVD_pCMs_only3CT	NoPrepr	SVD	4881	RCT-Tx3_T400	N	Kept components	RCT
Drug	T400_RCT	RCT	Cell_line.Tx3_T400	Plate.99	EFTUD2	0.15	-0.176802316892469	pearson	1	Ttest_pvalue	Coefficient_of_eigenassay	SVD_pCMs_only3CT	NoPrepr	SVD	8482	RCT-Tx3_T400	N	Kept components	RCT
Drug	T400_RCT	RCT	Cell_line.Tx3_T400	Plate.99	EGF	0.15	0.345987182303009	pearson	1	Ttest_pvalue	Coefficient_of_eigenassay	SVD_pCMs_only3CT	NoPrepr	SVD	5172	RCT-Tx3_T400	N	Kept components	RCT
Drug	T400_RCT	RCT	Cell_line.Tx3_T400	Plate.99	EGFL6	0.15	0.0089167468198587	pearson	1	Ttest_pvalue	Coefficient_of_eigenassay	SVD_pCMs_only3CT	NoPrepr	SVD	14422	RCT-Tx3_T400	N	Kept components	RCT
Drug	T400_RCT	RCT	Cell_line.Tx3_T400	Plate.99	EGFL7	0.15	-0.0360538972831303	pearson	1	Ttest_pvalue	Coefficient_of_eigenassay	SVD_pCMs_only3CT	NoPrepr	SVD	12858	RCT-Tx3_T400	N	Kept components	RCT
Drug	T400_RCT	RCT	Cell_line.Tx3_T400	Plate.99	EGFLAM	0.15	0.0149869087994487	pearson	1	Ttest_pvalue	Coefficient_of_eigenassay	SVD_pCMs_only3CT	NoPrepr	SVD	14019	RCT-Tx3_T400	N	Kept components	RCT
Drug	T400_RCT	RCT	Cell_line.Tx3_T400	Plate.99	EGFR	0.15	0.77018373464913	pearson	1	Ttest_pvalue	Coefficient_of_eigenassay	SVD_pCMs_only3CT	NoPrepr	SVD	1680	RCT-Tx3_T400	N	Kept components	RCT
Drug	T400_RCT	RCT	Cell_line.Tx3_T400	Plate.99	EGLN1	0.15	-0.664905684868361	pearson	1	Ttest_pvalue	Coefficient_of_eigenassay	SVD_pCMs_only3CT	NoPrepr	SVD	2120	RCT-Tx3_T400	N	Kept components	RCT
Drug	T400_RCT	RCT	Cell_line.Tx3_T400	Plate.99	EGLN3	0.15	-0.145689000597918	pearson	1	Ttest_pvalue	Coefficient_of_eigenassay	SVD_pCMs_only3CT	NoPrepr	SVD	9270	RCT-Tx3_T400	N	Kept components	RCT
Drug	T400_RCT	RCT	Cell_line.Tx3_T400	Plate.99	EGR1	0.15	-0.86766203382935	pearson	1	Ttest_pvalue	Coefficient_of_eigenassay	SVD_pCMs_only3CT	NoPrepr	SVD	1330	RCT-Tx3_T400	N	Kept components	RCT
Drug	T400_RCT	RCT	Cell_line.Tx3_T400	Plate.99	EGR2	0.15	-0.548709107455552	pearson	1	Ttest_pvalue	Coefficient_of_eigenassay	SVD_pCMs_only3CT	NoPrepr	SVD	2857	RCT-Tx3_T400	N	Kept components	RCT
Drug	T400_RCT	RCT	Cell_line.Tx3_T400	Plate.99	EGR3	0.15	-0.495053865987638	pearson	1	Ttest_pvalue	Coefficient_of_eigenassay	SVD_pCMs_only3CT	NoPrepr	SVD	3318	RCT-Tx3_T400	N	Kept components	RCT
Drug	T400_RCT	RCT	Cell_line.Tx3_T400	Plate.99	EHBP1	0.15	0.366921512190941	pearson	1	Ttest_pvalue	Coefficient_of_eigenassay	SVD_pCMs_only3CT	NoPrepr	SVD	4877	RCT-Tx3_T400	N	Kept components	RCT
Drug	T400_RCT	RCT	Cell_line.Tx3_T400	Plate.99	EHBP1L1	0.15	0.0141149042527959	pearson	1	Ttest_pvalue	Coefficient_of_eigenassay	SVD_pCMs_only3CT	NoPrepr	SVD	14068	RCT-Tx3_T400	N	Kept components	RCT
Drug	T400_RCT	RCT	Cell_line.Tx3_T400	Plate.99	EHD1	0.15	-0.295088839927617	pearson	1	Ttest_pvalue	Coefficient_of_eigenassay	SVD_pCMs_only3CT	NoPrepr	SVD	5991	RCT-Tx3_T400	N	Kept components	RCT
Drug	T400_RCT	RCT	Cell_line.Tx3_T400	Plate.99	EHD2	0.15	-0.00932482141146009	pearson	1	Ttest_pvalue	Coefficient_of_eigenassay	SVD_pCMs_only3CT	NoPrepr	SVD	14388	RCT-Tx3_T400	N	Kept components	RCT
Drug	T400_RCT	RCT	Cell_line.Tx3_T400	Plate.99	EHD3	0.15	0.214620095066882	pearson	1	Ttest_pvalue	Coefficient_of_eigenassay	SVD_pCMs_only3CT	NoPrepr	SVD	7607	RCT-Tx3_T400	N	Kept components	RCT
Drug	T400_RCT	RCT	Cell_line.Tx3_T400	Plate.99	EHD4	0.15	0.131364906734834	pearson	1	Ttest_pvalue	Coefficient_of_eigenassay	SVD_pCMs_only3CT	NoPrepr	SVD	9645	RCT-Tx3_T400	N	Kept components	RCT
Drug	T400_RCT	RCT	Cell_line.Tx3_T400	Plate.99	EHHADH	0.15	-0.0328364213676121	pearson	1	Ttest_pvalue	Coefficient_of_eigenassay	SVD_pCMs_only3CT	NoPrepr	SVD	13024	RCT-Tx3_T400	N	Kept components	RCT
Drug	T400_RCT	RCT	Cell_line.Tx3_T400	Plate.99	EHMT1	0.15	0.11617011532174	pearson	1	Ttest_pvalue	Coefficient_of_eigenassay	SVD_pCMs_only3CT	NoPrepr	SVD	10045	RCT-Tx3_T400	N	Kept components	RCT
Drug	T400_RCT	RCT	Cell_line.Tx3_T400	Plate.99	EI24	0.15	-0.859333317411989	pearson	1	Ttest_pvalue	Coefficient_of_eigenassay	SVD_pCMs_only3CT	NoPrepr	SVD	1355	RCT-Tx3_T400	N	Kept components	RCT
Drug	T400_RCT	RCT	Cell_line.Tx3_T400	Plate.99	EID1	0.15	-0.345478058980444	pearson	1	Ttest_pvalue	Coefficient_of_eigenassay	SVD_pCMs_only3CT	NoPrepr	SVD	5184	RCT-Tx3_T400	N	Kept components	RCT
Drug	T400_RCT	RCT	Cell_line.Tx3_T400	Plate.99	EID2	0.15	-0.737812117566467	pearson	1	Ttest_pvalue	Coefficient_of_eigenassay	SVD_pCMs_only3CT	NoPrepr	SVD	1779	RCT-Tx3_T400	N	Kept components	RCT
Drug	T400_RCT	RCT	Cell_line.Tx3_T400	Plate.99	EID2B	0.15	-0.15231464649108	pearson	1	Ttest_pvalue	Coefficient_of_eigenassay	SVD_pCMs_only3CT	NoPrepr	SVD	9080	RCT-Tx3_T400	N	Kept components	RCT
Drug	T400_RCT	RCT	Cell_line.Tx3_T400	Plate.99	EID3	0.15	0.71220261157894	pearson	1	Ttest_pvalue	Coefficient_of_eigenassay	SVD_pCMs_only3CT	NoPrepr	SVD	1890	RCT-Tx3_T400	N	Kept components	RCT
Drug	T400_RCT	RCT	Cell_line.Tx3_T400	Plate.99	EIF1	0.15	-1.23631691514254	pearson	1	Ttest_pvalue	Coefficient_of_eigenassay	SVD_pCMs_only3CT	NoPrepr	SVD	620	RCT-Tx3_T400	N	Kept components	RCT
Drug	T400_RCT	RCT	Cell_line.Tx3_T400	Plate.99	EIF1AD	0.15	-0.714633951569488	pearson	1	Ttest_pvalue	Coefficient_of_eigenassay	SVD_pCMs_only3CT	NoPrepr	SVD	1877	RCT-Tx3_T400	N	Kept components	RCT
Drug	T400_RCT	RCT	Cell_line.Tx3_T400	Plate.99	EIF1AX	0.15	-0.521123143501065	pearson	1	Ttest_pvalue	Coefficient_of_eigenassay	SVD_pCMs_only3CT	NoPrepr	SVD	3096	RCT-Tx3_T400	N	Kept components	RCT
Drug	T400_RCT	RCT	Cell_line.Tx3_T400	Plate.99	EIF1AY	0.15	-0.805511732614343	pearson	1	Ttest_pvalue	Coefficient_of_eigenassay	SVD_pCMs_only3CT	NoPrepr	SVD	1535	RCT-Tx3_T400	N	Kept components	RCT
Drug	T400_RCT	RCT	Cell_line.Tx3_T400	Plate.99	EIF1B	0.15	-0.757696315718735	pearson	1	Ttest_pvalue	Coefficient_of_eigenassay	SVD_pCMs_only3CT	NoPrepr	SVD	1716	RCT-Tx3_T400	N	Kept components	RCT
Drug	T400_RCT	RCT	Cell_line.Tx3_T400	Plate.99	EIF2A	0.15	-0.403844451366436	pearson	1	Ttest_pvalue	Coefficient_of_eigenassay	SVD_pCMs_only3CT	NoPrepr	SVD	4381	RCT-Tx3_T400	N	Kept components	RCT
Drug	T400_RCT	RCT	Cell_line.Tx3_T400	Plate.99	EIF2AK1	0.15	-0.420133601857901	pearson	1	Ttest_pvalue	Coefficient_of_eigenassay	SVD_pCMs_only3CT	NoPrepr	SVD	4179	RCT-Tx3_T400	N	Kept components	RCT
Drug	T400_RCT	RCT	Cell_line.Tx3_T400	Plate.99	EIF2AK2	0.15	0.512069214282638	pearson	1	Ttest_pvalue	Coefficient_of_eigenassay	SVD_pCMs_only3CT	NoPrepr	SVD	3177	RCT-Tx3_T400	N	Kept components	RCT
Drug	T400_RCT	RCT	Cell_line.Tx3_T400	Plate.99	EIF2AK3	0.15	0.16057727911821	pearson	1	Ttest_pvalue	Coefficient_of_eigenassay	SVD_pCMs_only3CT	NoPrepr	SVD	8878	RCT-Tx3_T400	N	Kept components	RCT
Drug	T400_RCT	RCT	Cell_line.Tx3_T400	Plate.99	EIF2AK4	0.15	0.26614685450933	pearson	1	Ttest_pvalue	Coefficient_of_eigenassay	SVD_pCMs_only3CT	NoPrepr	SVD	6509	RCT-Tx3_T400	N	Kept components	RCT
Drug	T400_RCT	RCT	Cell_line.Tx3_T400	Plate.99	EIF2B1	0.15	-0.579211035988869	pearson	1	Ttest_pvalue	Coefficient_of_eigenassay	SVD_pCMs_only3CT	NoPrepr	SVD	2622	RCT-Tx3_T400	N	Kept components	RCT
Drug	T400_RCT	RCT	Cell_line.Tx3_T400	Plate.99	EIF2B2	0.15	-0.527703653615348	pearson	1	Ttest_pvalue	Coefficient_of_eigenassay	SVD_pCMs_only3CT	NoPrepr	SVD	3039	RCT-Tx3_T400	N	Kept components	RCT
Drug	T400_RCT	RCT	Cell_line.Tx3_T400	Plate.99	EIF2B3	0.15	-0.269851365343785	pearson	1	Ttest_pvalue	Coefficient_of_eigenassay	SVD_pCMs_only3CT	NoPrepr	SVD	6437	RCT-Tx3_T400	N	Kept components	RCT
Drug	T400_RCT	RCT	Cell_line.Tx3_T400	Plate.99	EIF2B4	0.15	-0.382522275033725	pearson	1	Ttest_pvalue	Coefficient_of_eigenassay	SVD_pCMs_only3CT	NoPrepr	SVD	4684	RCT-Tx3_T400	N	Kept components	RCT
Drug	T400_RCT	RCT	Cell_line.Tx3_T400	Plate.99	EIF2B5	0.15	-0.396256143034621	pearson	1	Ttest_pvalue	Coefficient_of_eigenassay	SVD_pCMs_only3CT	NoPrepr	SVD	4495	RCT-Tx3_T400	N	Kept components	RCT
Drug	T400_RCT	RCT	Cell_line.Tx3_T400	Plate.99	EIF2D	0.15	-0.131976318281209	pearson	1	Ttest_pvalue	Coefficient_of_eigenassay	SVD_pCMs_only3CT	NoPrepr	SVD	9624	RCT-Tx3_T400	N	Kept components	RCT
Drug	T400_RCT	RCT	Cell_line.Tx3_T400	Plate.99	EIF2S1	0.15	-0.542968362565089	pearson	1	Ttest_pvalue	Coefficient_of_eigenassay	SVD_pCMs_only3CT	NoPrepr	SVD	2899	RCT-Tx3_T400	N	Kept components	RCT
Drug	T400_RCT	RCT	Cell_line.Tx3_T400	Plate.99	EIF2S2	0.15	-1.12017527618164	pearson	1	Ttest_pvalue	Coefficient_of_eigenassay	SVD_pCMs_only3CT	NoPrepr	SVD	772	RCT-Tx3_T400	N	Kept components	RCT
Drug	T400_RCT	RCT	Cell_line.Tx3_T400	Plate.99	EIF2S3	0.15	-0.188853991719179	pearson	1	Ttest_pvalue	Coefficient_of_eigenassay	SVD_pCMs_only3CT	NoPrepr	SVD	8179	RCT-Tx3_T400	N	Kept components	RCT
Drug	T400_RCT	RCT	Cell_line.Tx3_T400	Plate.99	EIF3A	0.15	-0.131041569128417	pearson	1	Ttest_pvalue	Coefficient_of_eigenassay	SVD_pCMs_only3CT	NoPrepr	SVD	9656	RCT-Tx3_T400	N	Kept components	RCT
Drug	T400_RCT	RCT	Cell_line.Tx3_T400	Plate.99	EIF3B	0.15	-0.102122422229654	pearson	1	Ttest_pvalue	Coefficient_of_eigenassay	SVD_pCMs_only3CT	NoPrepr	SVD	10466	RCT-Tx3_T400	N	Kept components	RCT
Drug	T400_RCT	RCT	Cell_line.Tx3_T400	Plate.99	EIF3C	0.15	0.0837897472709606	pearson	1	Ttest_pvalue	Coefficient_of_eigenassay	SVD_pCMs_only3CT	NoPrepr	SVD	11042	RCT-Tx3_T400	N	Kept components	RCT
Drug	T400_RCT	RCT	Cell_line.Tx3_T400	Plate.99	EIF3CL	0.15	0.0445719607034796	pearson	1	Ttest_pvalue	Coefficient_of_eigenassay	SVD_pCMs_only3CT	NoPrepr	SVD	12473	RCT-Tx3_T400	N	Kept components	RCT
Drug	T400_RCT	RCT	Cell_line.Tx3_T400	Plate.99	EIF3D	0.15	-0.436422149867914	pearson	1	Ttest_pvalue	Coefficient_of_eigenassay	SVD_pCMs_only3CT	NoPrepr	SVD	3974	RCT-Tx3_T400	N	Kept components	RCT
Drug	T400_RCT	RCT	Cell_line.Tx3_T400	Plate.99	EIF3E	0.15	-0.615751286479246	pearson	1	Ttest_pvalue	Coefficient_of_eigenassay	SVD_pCMs_only3CT	NoPrepr	SVD	2379	RCT-Tx3_T400	N	Kept components	RCT
Drug	T400_RCT	RCT	Cell_line.Tx3_T400	Plate.99	EIF3F	0.15	-0.526335394483888	pearson	1	Ttest_pvalue	Coefficient_of_eigenassay	SVD_pCMs_only3CT	NoPrepr	SVD	3053	RCT-Tx3_T400	N	Kept components	RCT
Drug	T400_RCT	RCT	Cell_line.Tx3_T400	Plate.99	EIF3G	0.15	-0.569162749697834	pearson	1	Ttest_pvalue	Coefficient_of_eigenassay	SVD_pCMs_only3CT	NoPrepr	SVD	2696	RCT-Tx3_T400	N	Kept components	RCT
Drug	T400_RCT	RCT	Cell_line.Tx3_T400	Plate.99	EIF3H	0.15	-0.81144481515204	pearson	1	Ttest_pvalue	Coefficient_of_eigenassay	SVD_pCMs_only3CT	NoPrepr	SVD	1515	RCT-Tx3_T400	N	Kept components	RCT
Drug	T400_RCT	RCT	Cell_line.Tx3_T400	Plate.99	EIF3I	0.15	-0.504510693586308	pearson	1	Ttest_pvalue	Coefficient_of_eigenassay	SVD_pCMs_only3CT	NoPrepr	SVD	3249	RCT-Tx3_T400	N	Kept components	RCT
Drug	T400_RCT	RCT	Cell_line.Tx3_T400	Plate.99	EIF3J	0.15	-0.476487470981437	pearson	1	Ttest_pvalue	Coefficient_of_eigenassay	SVD_pCMs_only3CT	NoPrepr	SVD	3515	RCT-Tx3_T400	N	Kept components	RCT
Drug	T400_RCT	RCT	Cell_line.Tx3_T400	Plate.99	EIF3K	0.15	-0.296055617275811	pearson	1	Ttest_pvalue	Coefficient_of_eigenassay	SVD_pCMs_only3CT	NoPrepr	SVD	5978	RCT-Tx3_T400	N	Kept components	RCT
Drug	T400_RCT	RCT	Cell_line.Tx3_T400	Plate.99	EIF3L	0.15	-0.539801077302641	pearson	1	Ttest_pvalue	Coefficient_of_eigenassay	SVD_pCMs_only3CT	NoPrepr	SVD	2925	RCT-Tx3_T400	N	Kept components	RCT
Drug	T400_RCT	RCT	Cell_line.Tx3_T400	Plate.99	EIF3M	0.15	-0.409468571708686	pearson	1	Ttest_pvalue	Coefficient_of_eigenassay	SVD_pCMs_only3CT	NoPrepr	SVD	4311	RCT-Tx3_T400	N	Kept components	RCT
Drug	T400_RCT	RCT	Cell_line.Tx3_T400	Plate.99	EIF4A2	0.15	-0.210405606273955	pearson	1	Ttest_pvalue	Coefficient_of_eigenassay	SVD_pCMs_only3CT	NoPrepr	SVD	7689	RCT-Tx3_T400	N	Kept components	RCT
Drug	T400_RCT	RCT	Cell_line.Tx3_T400	Plate.99	EIF4A3	0.15	-0.716364233733005	pearson	1	Ttest_pvalue	Coefficient_of_eigenassay	SVD_pCMs_only3CT	NoPrepr	SVD	1870	RCT-Tx3_T400	N	Kept components	RCT
Drug	T400_RCT	RCT	Cell_line.Tx3_T400	Plate.99	EIF4B	0.15	0.100508424768063	pearson	1	Ttest_pvalue	Coefficient_of_eigenassay	SVD_pCMs_only3CT	NoPrepr	SVD	10515	RCT-Tx3_T400	N	Kept components	RCT
Drug	T400_RCT	RCT	Cell_line.Tx3_T400	Plate.99	EIF4E	0.15	-0.217513825610729	pearson	1	Ttest_pvalue	Coefficient_of_eigenassay	SVD_pCMs_only3CT	NoPrepr	SVD	7549	RCT-Tx3_T400	N	Kept components	RCT
Drug	T400_RCT	RCT	Cell_line.Tx3_T400	Plate.99	EIF4E2	0.15	-0.362852489140837	pearson	1	Ttest_pvalue	Coefficient_of_eigenassay	SVD_pCMs_only3CT	NoPrepr	SVD	4935	RCT-Tx3_T400	N	Kept components	RCT
Drug	T400_RCT	RCT	Cell_line.Tx3_T400	Plate.99	EIF4E3	0.15	-0.011691749123751	pearson	1	Ttest_pvalue	Coefficient_of_eigenassay	SVD_pCMs_only3CT	NoPrepr	SVD	14216	RCT-Tx3_T400	N	Kept components	RCT
Drug	T400_RCT	RCT	Cell_line.Tx3_T400	Plate.99	EIF4EBP1	0.15	-0.415977105250789	pearson	1	Ttest_pvalue	Coefficient_of_eigenassay	SVD_pCMs_only3CT	NoPrepr	SVD	4236	RCT-Tx3_T400	N	Kept components	RCT
Drug	T400_RCT	RCT	Cell_line.Tx3_T400	Plate.99	EIF4EBP2	0.15	-0.0264521097736312	pearson	1	Ttest_pvalue	Coefficient_of_eigenassay	SVD_pCMs_only3CT	NoPrepr	SVD	13348	RCT-Tx3_T400	N	Kept components	RCT
Drug	T400_RCT	RCT	Cell_line.Tx3_T400	Plate.99	EIF4ENIF1	0.15	-0.100163720995441	pearson	1	Ttest_pvalue	Coefficient_of_eigenassay	SVD_pCMs_only3CT	NoPrepr	SVD	10523	RCT-Tx3_T400	N	Kept components	RCT
Drug	T400_RCT	RCT	Cell_line.Tx3_T400	Plate.99	EIF4G1	0.15	0.0447933262495704	pearson	1	Ttest_pvalue	Coefficient_of_eigenassay	SVD_pCMs_only3CT	NoPrepr	SVD	12460	RCT-Tx3_T400	N	Kept components	RCT
Drug	T400_RCT	RCT	Cell_line.Tx3_T400	Plate.99	EIF4G2	0.15	-0.151165004653557	pearson	1	Ttest_pvalue	Coefficient_of_eigenassay	SVD_pCMs_only3CT	NoPrepr	SVD	9107	RCT-Tx3_T400	N	Kept components	RCT
Drug	T400_RCT	RCT	Cell_line.Tx3_T400	Plate.99	EIF4G3	0.15	0.338025573085498	pearson	1	Ttest_pvalue	Coefficient_of_eigenassay	SVD_pCMs_only3CT	NoPrepr	SVD	5314	RCT-Tx3_T400	N	Kept components	RCT
Drug	T400_RCT	RCT	Cell_line.Tx3_T400	Plate.99	EIF4H	0.15	-0.079126437599275	pearson	1	Ttest_pvalue	Coefficient_of_eigenassay	SVD_pCMs_only3CT	NoPrepr	SVD	11172	RCT-Tx3_T400	N	Kept components	RCT
Drug	T400_RCT	RCT	Cell_line.Tx3_T400	Plate.99	EIF5	0.15	-0.649786515328031	pearson	1	Ttest_pvalue	Coefficient_of_eigenassay	SVD_pCMs_only3CT	NoPrepr	SVD	2191	RCT-Tx3_T400	N	Kept components	RCT
Drug	T400_RCT	RCT	Cell_line.Tx3_T400	Plate.99	EIF5A	0.15	-0.397395737268717	pearson	1	Ttest_pvalue	Coefficient_of_eigenassay	SVD_pCMs_only3CT	NoPrepr	SVD	4479	RCT-Tx3_T400	N	Kept components	RCT
Drug	T400_RCT	RCT	Cell_line.Tx3_T400	Plate.99	EIF5A2	0.15	-0.382260774300737	pearson	1	Ttest_pvalue	Coefficient_of_eigenassay	SVD_pCMs_only3CT	NoPrepr	SVD	4690	RCT-Tx3_T400	N	Kept components	RCT
Drug	T400_RCT	RCT	Cell_line.Tx3_T400	Plate.99	EIF5AL1	0.15	-0.9708723985223	pearson	1	Ttest_pvalue	Coefficient_of_eigenassay	SVD_pCMs_only3CT	NoPrepr	SVD	1070	RCT-Tx3_T400	N	Kept components	RCT
Drug	T400_RCT	RCT	Cell_line.Tx3_T400	Plate.99	EIF5B	0.15	-1.30341406205078	pearson	1	Ttest_pvalue	Coefficient_of_eigenassay	SVD_pCMs_only3CT	NoPrepr	SVD	565	RCT-Tx3_T400	N	Kept components	RCT
Drug	T400_RCT	RCT	Cell_line.Tx3_T400	Plate.99	EIF6	0.15	-0.423942614450318	pearson	1	Ttest_pvalue	Coefficient_of_eigenassay	SVD_pCMs_only3CT	NoPrepr	SVD	4133	RCT-Tx3_T400	N	Kept components	RCT
Drug	T400_RCT	RCT	Cell_line.Tx3_T400	Plate.99	EIPR1	0.15	-0.332795350304712	pearson	1	Ttest_pvalue	Coefficient_of_eigenassay	SVD_pCMs_only3CT	NoPrepr	SVD	5402	RCT-Tx3_T400	N	Kept components	RCT
Drug	T400_RCT	RCT	Cell_line.Tx3_T400	Plate.99	ELAC1	0.15	-0.660536083708847	pearson	1	Ttest_pvalue	Coefficient_of_eigenassay	SVD_pCMs_only3CT	NoPrepr	SVD	2139	RCT-Tx3_T400	N	Kept components	RCT
Drug	T400_RCT	RCT	Cell_line.Tx3_T400	Plate.99	ELAC2	0.15	-0.365348004013286	pearson	1	Ttest_pvalue	Coefficient_of_eigenassay	SVD_pCMs_only3CT	NoPrepr	SVD	4901	RCT-Tx3_T400	N	Kept components	RCT
Drug	T400_RCT	RCT	Cell_line.Tx3_T400	Plate.99	ELAVL1	0.15	-0.21483358526541	pearson	1	Ttest_pvalue	Coefficient_of_eigenassay	SVD_pCMs_only3CT	NoPrepr	SVD	7604	RCT-Tx3_T400	N	Kept components	RCT
Drug	T400_RCT	RCT	Cell_line.Tx3_T400	Plate.99	ELAVL2	0.15	-0.724490163139217	pearson	1	Ttest_pvalue	Coefficient_of_eigenassay	SVD_pCMs_only3CT	NoPrepr	SVD	1828	RCT-Tx3_T400	N	Kept components	RCT
Drug	T400_RCT	RCT	Cell_line.Tx3_T400	Plate.99	ELAVL3	0.15	-0.631917835371466	pearson	1	Ttest_pvalue	Coefficient_of_eigenassay	SVD_pCMs_only3CT	NoPrepr	SVD	2299	RCT-Tx3_T400	N	Kept components	RCT
Drug	T400_RCT	RCT	Cell_line.Tx3_T400	Plate.99	ELAVL4	0.15	-0.556732920683038	pearson	1	Ttest_pvalue	Coefficient_of_eigenassay	SVD_pCMs_only3CT	NoPrepr	SVD	2793	RCT-Tx3_T400	N	Kept components	RCT
Drug	T400_RCT	RCT	Cell_line.Tx3_T400	Plate.99	ELF1	0.15	0.104153955591408	pearson	1	Ttest_pvalue	Coefficient_of_eigenassay	SVD_pCMs_only3CT	NoPrepr	SVD	10415	RCT-Tx3_T400	N	Kept components	RCT
Drug	T400_RCT	RCT	Cell_line.Tx3_T400	Plate.99	ELF2	0.15	0.151946266836217	pearson	1	Ttest_pvalue	Coefficient_of_eigenassay	SVD_pCMs_only3CT	NoPrepr	SVD	9090	RCT-Tx3_T400	N	Kept components	RCT
Drug	T400_RCT	RCT	Cell_line.Tx3_T400	Plate.99	ELF3	0.15	0.0116158817324924	pearson	1	Ttest_pvalue	Coefficient_of_eigenassay	SVD_pCMs_only3CT	NoPrepr	SVD	14223	RCT-Tx3_T400	N	Kept components	RCT
Drug	T400_RCT	RCT	Cell_line.Tx3_T400	Plate.99	ELF4	0.15	0.080592682085068	pearson	1	Ttest_pvalue	Coefficient_of_eigenassay	SVD_pCMs_only3CT	NoPrepr	SVD	11130	RCT-Tx3_T400	N	Kept components	RCT
Drug	T400_RCT	RCT	Cell_line.Tx3_T400	Plate.99	ELFN1	0.15	-0.0938837025365853	pearson	1	Ttest_pvalue	Coefficient_of_eigenassay	SVD_pCMs_only3CT	NoPrepr	SVD	10735	RCT-Tx3_T400	N	Kept components	RCT
Drug	T400_RCT	RCT	Cell_line.Tx3_T400	Plate.99	ELFN2	0.15	-0.453855237398081	pearson	1	Ttest_pvalue	Coefficient_of_eigenassay	SVD_pCMs_only3CT	NoPrepr	SVD	3763	RCT-Tx3_T400	N	Kept components	RCT
Drug	T400_RCT	RCT	Cell_line.Tx3_T400	Plate.99	ELK1	0.15	-0.220635300559146	pearson	1	Ttest_pvalue	Coefficient_of_eigenassay	SVD_pCMs_only3CT	NoPrepr	SVD	7486	RCT-Tx3_T400	N	Kept components	RCT
Drug	T400_RCT	RCT	Cell_line.Tx3_T400	Plate.99	ELK3	0.15	-0.185612780508075	pearson	1	Ttest_pvalue	Coefficient_of_eigenassay	SVD_pCMs_only3CT	NoPrepr	SVD	8259	RCT-Tx3_T400	N	Kept components	RCT
Drug	T400_RCT	RCT	Cell_line.Tx3_T400	Plate.99	ELK4	0.15	0.941127684254007	pearson	1	Ttest_pvalue	Coefficient_of_eigenassay	SVD_pCMs_only3CT	NoPrepr	SVD	1133	RCT-Tx3_T400	N	Kept components	RCT
Drug	T400_RCT	RCT	Cell_line.Tx3_T400	Plate.99	ELL	0.15	0.148549555781031	pearson	1	Ttest_pvalue	Coefficient_of_eigenassay	SVD_pCMs_only3CT	NoPrepr	SVD	9174	RCT-Tx3_T400	N	Kept components	RCT
Drug	T400_RCT	RCT	Cell_line.Tx3_T400	Plate.99	ELL2	0.15	-0.844191118208136	pearson	1	Ttest_pvalue	Coefficient_of_eigenassay	SVD_pCMs_only3CT	NoPrepr	SVD	1403	RCT-Tx3_T400	N	Kept components	RCT
Drug	T400_RCT	RCT	Cell_line.Tx3_T400	Plate.99	ELL3	0.15	-0.548977118646157	pearson	1	Ttest_pvalue	Coefficient_of_eigenassay	SVD_pCMs_only3CT	NoPrepr	SVD	2853	RCT-Tx3_T400	N	Kept components	RCT
Drug	T400_RCT	RCT	Cell_line.Tx3_T400	Plate.99	ELMO1	0.15	-0.0404542893614606	pearson	1	Ttest_pvalue	Coefficient_of_eigenassay	SVD_pCMs_only3CT	NoPrepr	SVD	12647	RCT-Tx3_T400	N	Kept components	RCT
Drug	T400_RCT	RCT	Cell_line.Tx3_T400	Plate.99	ELMO2	0.15	-0.404214177363412	pearson	1	Ttest_pvalue	Coefficient_of_eigenassay	SVD_pCMs_only3CT	NoPrepr	SVD	4374	RCT-Tx3_T400	N	Kept components	RCT
Drug	T400_RCT	RCT	Cell_line.Tx3_T400	Plate.99	ELMO3	0.15	0.137572002144231	pearson	1	Ttest_pvalue	Coefficient_of_eigenassay	SVD_pCMs_only3CT	NoPrepr	SVD	9489	RCT-Tx3_T400	N	Kept components	RCT
Drug	T400_RCT	RCT	Cell_line.Tx3_T400	Plate.99	ELMOD1	0.15	-0.211331702801204	pearson	1	Ttest_pvalue	Coefficient_of_eigenassay	SVD_pCMs_only3CT	NoPrepr	SVD	7672	RCT-Tx3_T400	N	Kept components	RCT
Drug	T400_RCT	RCT	Cell_line.Tx3_T400	Plate.99	ELMOD2	0.15	-0.302539798815903	pearson	1	Ttest_pvalue	Coefficient_of_eigenassay	SVD_pCMs_only3CT	NoPrepr	SVD	5862	RCT-Tx3_T400	N	Kept components	RCT
Drug	T400_RCT	RCT	Cell_line.Tx3_T400	Plate.99	ELMOD3	0.15	-0.232636437930589	pearson	1	Ttest_pvalue	Coefficient_of_eigenassay	SVD_pCMs_only3CT	NoPrepr	SVD	7225	RCT-Tx3_T400	N	Kept components	RCT
Drug	T400_RCT	RCT	Cell_line.Tx3_T400	Plate.99	ELMSAN1	0.15	0.803692667259051	pearson	1	Ttest_pvalue	Coefficient_of_eigenassay	SVD_pCMs_only3CT	NoPrepr	SVD	1547	RCT-Tx3_T400	N	Kept components	RCT
Drug	T400_RCT	RCT	Cell_line.Tx3_T400	Plate.99	ELN	0.15	0.854634524320657	pearson	1	Ttest_pvalue	Coefficient_of_eigenassay	SVD_pCMs_only3CT	NoPrepr	SVD	1373	RCT-Tx3_T400	N	Kept components	RCT
Drug	T400_RCT	RCT	Cell_line.Tx3_T400	Plate.99	ELOA	0.15	-0.138634386166928	pearson	1	Ttest_pvalue	Coefficient_of_eigenassay	SVD_pCMs_only3CT	NoPrepr	SVD	9457	RCT-Tx3_T400	N	Kept components	RCT
Drug	T400_RCT	RCT	Cell_line.Tx3_T400	Plate.99	ELOA2	0.15	0.00127130475784386	pearson	1	Ttest_pvalue	Coefficient_of_eigenassay	SVD_pCMs_only3CT	NoPrepr	SVD	15104	RCT-Tx3_T400	N	Kept components	RCT
Drug	T400_RCT	RCT	Cell_line.Tx3_T400	Plate.99	ELOB	0.15	-0.204860661047191	pearson	1	Ttest_pvalue	Coefficient_of_eigenassay	SVD_pCMs_only3CT	NoPrepr	SVD	7811	RCT-Tx3_T400	N	Kept components	RCT
Drug	T400_RCT	RCT	Cell_line.Tx3_T400	Plate.99	ELOC	0.15	-0.978621374313327	pearson	1	Ttest_pvalue	Coefficient_of_eigenassay	SVD_pCMs_only3CT	NoPrepr	SVD	1056	RCT-Tx3_T400	N	Kept components	RCT
Drug	T400_RCT	RCT	Cell_line.Tx3_T400	Plate.99	ELOF1	0.15	-0.329923846778322	pearson	1	Ttest_pvalue	Coefficient_of_eigenassay	SVD_pCMs_only3CT	NoPrepr	SVD	5433	RCT-Tx3_T400	N	Kept components	RCT
Drug	T400_RCT	RCT	Cell_line.Tx3_T400	Plate.99	ELOVL1	0.15	-0.559388538492629	pearson	1	Ttest_pvalue	Coefficient_of_eigenassay	SVD_pCMs_only3CT	NoPrepr	SVD	2775	RCT-Tx3_T400	N	Kept components	RCT
Drug	T400_RCT	RCT	Cell_line.Tx3_T400	Plate.99	ELOVL2	0.15	-0.229014929627956	pearson	1	Ttest_pvalue	Coefficient_of_eigenassay	SVD_pCMs_only3CT	NoPrepr	SVD	7308	RCT-Tx3_T400	N	Kept components	RCT
Drug	T400_RCT	RCT	Cell_line.Tx3_T400	Plate.99	ELOVL4	0.15	-0.461689954240774	pearson	1	Ttest_pvalue	Coefficient_of_eigenassay	SVD_pCMs_only3CT	NoPrepr	SVD	3663	RCT-Tx3_T400	N	Kept components	RCT
Drug	T400_RCT	RCT	Cell_line.Tx3_T400	Plate.99	ELOVL5	0.15	-0.797341398320112	pearson	1	Ttest_pvalue	Coefficient_of_eigenassay	SVD_pCMs_only3CT	NoPrepr	SVD	1574	RCT-Tx3_T400	N	Kept components	RCT
Drug	T400_RCT	RCT	Cell_line.Tx3_T400	Plate.99	ELOVL6	0.15	-0.470856118817306	pearson	1	Ttest_pvalue	Coefficient_of_eigenassay	SVD_pCMs_only3CT	NoPrepr	SVD	3564	RCT-Tx3_T400	N	Kept components	RCT
Drug	T400_RCT	RCT	Cell_line.Tx3_T400	Plate.99	ELOVL7	0.15	0.0445255264448328	pearson	1	Ttest_pvalue	Coefficient_of_eigenassay	SVD_pCMs_only3CT	NoPrepr	SVD	12475	RCT-Tx3_T400	N	Kept components	RCT
Drug	T400_RCT	RCT	Cell_line.Tx3_T400	Plate.99	ELP1	0.15	-0.175388255036862	pearson	1	Ttest_pvalue	Coefficient_of_eigenassay	SVD_pCMs_only3CT	NoPrepr	SVD	8510	RCT-Tx3_T400	N	Kept components	RCT
Drug	T400_RCT	RCT	Cell_line.Tx3_T400	Plate.99	ELP2	0.15	-0.218311252706664	pearson	1	Ttest_pvalue	Coefficient_of_eigenassay	SVD_pCMs_only3CT	NoPrepr	SVD	7532	RCT-Tx3_T400	N	Kept components	RCT
Drug	T400_RCT	RCT	Cell_line.Tx3_T400	Plate.99	ELP3	0.15	-0.375192233477235	pearson	1	Ttest_pvalue	Coefficient_of_eigenassay	SVD_pCMs_only3CT	NoPrepr	SVD	4769	RCT-Tx3_T400	N	Kept components	RCT
Drug	T400_RCT	RCT	Cell_line.Tx3_T400	Plate.99	ELP4	0.15	-0.209980021217346	pearson	1	Ttest_pvalue	Coefficient_of_eigenassay	SVD_pCMs_only3CT	NoPrepr	SVD	7699	RCT-Tx3_T400	N	Kept components	RCT
Drug	T400_RCT	RCT	Cell_line.Tx3_T400	Plate.99	ELP5	0.15	-0.24582746911512	pearson	1	Ttest_pvalue	Coefficient_of_eigenassay	SVD_pCMs_only3CT	NoPrepr	SVD	6923	RCT-Tx3_T400	N	Kept components	RCT
Drug	T400_RCT	RCT	Cell_line.Tx3_T400	Plate.99	ELP6	0.15	-0.12964224073945	pearson	1	Ttest_pvalue	Coefficient_of_eigenassay	SVD_pCMs_only3CT	NoPrepr	SVD	9691	RCT-Tx3_T400	N	Kept components	RCT
Drug	T400_RCT	RCT	Cell_line.Tx3_T400	Plate.99	EMB	0.15	-0.327424047761708	pearson	1	Ttest_pvalue	Coefficient_of_eigenassay	SVD_pCMs_only3CT	NoPrepr	SVD	5478	RCT-Tx3_T400	N	Kept components	RCT
Drug	T400_RCT	RCT	Cell_line.Tx3_T400	Plate.99	EMC1	0.15	-0.00390646909179496	pearson	1	Ttest_pvalue	Coefficient_of_eigenassay	SVD_pCMs_only3CT	NoPrepr	SVD	14847	RCT-Tx3_T400	N	Kept components	RCT
Drug	T400_RCT	RCT	Cell_line.Tx3_T400	Plate.99	EMC10	0.15	0.376408681257553	pearson	1	Ttest_pvalue	Coefficient_of_eigenassay	SVD_pCMs_only3CT	NoPrepr	SVD	4757	RCT-Tx3_T400	N	Kept components	RCT
Drug	T400_RCT	RCT	Cell_line.Tx3_T400	Plate.99	EMC2	0.15	-0.518354905175502	pearson	1	Ttest_pvalue	Coefficient_of_eigenassay	SVD_pCMs_only3CT	NoPrepr	SVD	3115	RCT-Tx3_T400	N	Kept components	RCT
Drug	T400_RCT	RCT	Cell_line.Tx3_T400	Plate.99	EMC3	0.15	-0.864652023679157	pearson	1	Ttest_pvalue	Coefficient_of_eigenassay	SVD_pCMs_only3CT	NoPrepr	SVD	1345	RCT-Tx3_T400	N	Kept components	RCT
Drug	T400_RCT	RCT	Cell_line.Tx3_T400	Plate.99	EMC4	0.15	-0.4564643578328	pearson	1	Ttest_pvalue	Coefficient_of_eigenassay	SVD_pCMs_only3CT	NoPrepr	SVD	3732	RCT-Tx3_T400	N	Kept components	RCT
Drug	T400_RCT	RCT	Cell_line.Tx3_T400	Plate.99	EMC6	0.15	-0.0408902180060544	pearson	1	Ttest_pvalue	Coefficient_of_eigenassay	SVD_pCMs_only3CT	NoPrepr	SVD	12628	RCT-Tx3_T400	N	Kept components	RCT
Drug	T400_RCT	RCT	Cell_line.Tx3_T400	Plate.99	EMC7	0.15	-0.721811939049322	pearson	1	Ttest_pvalue	Coefficient_of_eigenassay	SVD_pCMs_only3CT	NoPrepr	SVD	1840	RCT-Tx3_T400	N	Kept components	RCT
Drug	T400_RCT	RCT	Cell_line.Tx3_T400	Plate.99	EMC8	0.15	-0.539252282070547	pearson	1	Ttest_pvalue	Coefficient_of_eigenassay	SVD_pCMs_only3CT	NoPrepr	SVD	2931	RCT-Tx3_T400	N	Kept components	RCT
Drug	T400_RCT	RCT	Cell_line.Tx3_T400	Plate.99	EMC9	0.15	-0.273047780484529	pearson	1	Ttest_pvalue	Coefficient_of_eigenassay	SVD_pCMs_only3CT	NoPrepr	SVD	6375	RCT-Tx3_T400	N	Kept components	RCT
Drug	T400_RCT	RCT	Cell_line.Tx3_T400	Plate.99	EMCN	0.15	-0.787460805339076	pearson	1	Ttest_pvalue	Coefficient_of_eigenassay	SVD_pCMs_only3CT	NoPrepr	SVD	1615	RCT-Tx3_T400	N	Kept components	RCT
Drug	T400_RCT	RCT	Cell_line.Tx3_T400	Plate.99	EMD	0.15	-0.587942717274554	pearson	1	Ttest_pvalue	Coefficient_of_eigenassay	SVD_pCMs_only3CT	NoPrepr	SVD	2561	RCT-Tx3_T400	N	Kept components	RCT
Drug	T400_RCT	RCT	Cell_line.Tx3_T400	Plate.99	EME1	0.15	-0.309610262748805	pearson	1	Ttest_pvalue	Coefficient_of_eigenassay	SVD_pCMs_only3CT	NoPrepr	SVD	5748	RCT-Tx3_T400	N	Kept components	RCT
Drug	T400_RCT	RCT	Cell_line.Tx3_T400	Plate.99	EME2	0.15	0.335961479804557	pearson	1	Ttest_pvalue	Coefficient_of_eigenassay	SVD_pCMs_only3CT	NoPrepr	SVD	5347	RCT-Tx3_T400	N	Kept components	RCT
Drug	T400_RCT	RCT	Cell_line.Tx3_T400	Plate.99	EMG1	0.15	-0.383220548534856	pearson	1	Ttest_pvalue	Coefficient_of_eigenassay	SVD_pCMs_only3CT	NoPrepr	SVD	4672	RCT-Tx3_T400	N	Kept components	RCT
Drug	T400_RCT	RCT	Cell_line.Tx3_T400	Plate.99	EMID1	0.15	0.207881678473605	pearson	1	Ttest_pvalue	Coefficient_of_eigenassay	SVD_pCMs_only3CT	NoPrepr	SVD	7728	RCT-Tx3_T400	N	Kept components	RCT
Drug	T400_RCT	RCT	Cell_line.Tx3_T400	Plate.99	EMILIN1	0.15	-0.0600560322402465	pearson	1	Ttest_pvalue	Coefficient_of_eigenassay	SVD_pCMs_only3CT	NoPrepr	SVD	11831	RCT-Tx3_T400	N	Kept components	RCT
Drug	T400_RCT	RCT	Cell_line.Tx3_T400	Plate.99	EMILIN2	0.15	0.400020569642866	pearson	1	Ttest_pvalue	Coefficient_of_eigenassay	SVD_pCMs_only3CT	NoPrepr	SVD	4437	RCT-Tx3_T400	N	Kept components	RCT
Drug	T400_RCT	RCT	Cell_line.Tx3_T400	Plate.99	EMILIN3	0.15	-0.13410390625881	pearson	1	Ttest_pvalue	Coefficient_of_eigenassay	SVD_pCMs_only3CT	NoPrepr	SVD	9563	RCT-Tx3_T400	N	Kept components	RCT
Drug	T400_RCT	RCT	Cell_line.Tx3_T400	Plate.99	EML1	0.15	-0.169830358336304	pearson	1	Ttest_pvalue	Coefficient_of_eigenassay	SVD_pCMs_only3CT	NoPrepr	SVD	8652	RCT-Tx3_T400	N	Kept components	RCT
Drug	T400_RCT	RCT	Cell_line.Tx3_T400	Plate.99	EML2	0.15	0.0760419430977451	pearson	1	Ttest_pvalue	Coefficient_of_eigenassay	SVD_pCMs_only3CT	NoPrepr	SVD	11267	RCT-Tx3_T400	N	Kept components	RCT
Drug	T400_RCT	RCT	Cell_line.Tx3_T400	Plate.99	EML3	0.15	0.0648815872592686	pearson	1	Ttest_pvalue	Coefficient_of_eigenassay	SVD_pCMs_only3CT	NoPrepr	SVD	11666	RCT-Tx3_T400	N	Kept components	RCT
Drug	T400_RCT	RCT	Cell_line.Tx3_T400	Plate.99	EML4	0.15	0.195373507014437	pearson	1	Ttest_pvalue	Coefficient_of_eigenassay	SVD_pCMs_only3CT	NoPrepr	SVD	8030	RCT-Tx3_T400	N	Kept components	RCT
Drug	T400_RCT	RCT	Cell_line.Tx3_T400	Plate.99	EML5	0.15	1.91692707939463	pearson	1	Ttest_pvalue	Coefficient_of_eigenassay	SVD_pCMs_only3CT	NoPrepr	SVD	237	RCT-Tx3_T400	N	Kept components	RCT
Drug	T400_RCT	RCT	Cell_line.Tx3_T400	Plate.99	EML6	0.15	0.109663339677136	pearson	1	Ttest_pvalue	Coefficient_of_eigenassay	SVD_pCMs_only3CT	NoPrepr	SVD	10244	RCT-Tx3_T400	N	Kept components	RCT
Drug	T400_RCT	RCT	Cell_line.Tx3_T400	Plate.99	EMP1	0.15	-1.74631923890774	pearson	1	Ttest_pvalue	Coefficient_of_eigenassay	SVD_pCMs_only3CT	NoPrepr	SVD	286	RCT-Tx3_T400	N	Kept components	RCT
Drug	T400_RCT	RCT	Cell_line.Tx3_T400	Plate.99	EMP2	0.15	0.27991541206895	pearson	1	Ttest_pvalue	Coefficient_of_eigenassay	SVD_pCMs_only3CT	NoPrepr	SVD	6254	RCT-Tx3_T400	N	Kept components	RCT
Drug	T400_RCT	RCT	Cell_line.Tx3_T400	Plate.99	EMP3	0.15	-0.385023829223933	pearson	1	Ttest_pvalue	Coefficient_of_eigenassay	SVD_pCMs_only3CT	NoPrepr	SVD	4657	RCT-Tx3_T400	N	Kept components	RCT
Drug	T400_RCT	RCT	Cell_line.Tx3_T400	Plate.99	EMSY	0.15	-0.168397855987417	pearson	1	Ttest_pvalue	Coefficient_of_eigenassay	SVD_pCMs_only3CT	NoPrepr	SVD	8692	RCT-Tx3_T400	N	Kept components	RCT
Drug	T400_RCT	RCT	Cell_line.Tx3_T400	Plate.99	EMX1	0.15	-0.0388183705198327	pearson	1	Ttest_pvalue	Coefficient_of_eigenassay	SVD_pCMs_only3CT	NoPrepr	SVD	12734	RCT-Tx3_T400	N	Kept components	RCT
Drug	T400_RCT	RCT	Cell_line.Tx3_T400	Plate.99	EMX2	0.15	-0.00612771270112482	pearson	1	Ttest_pvalue	Coefficient_of_eigenassay	SVD_pCMs_only3CT	NoPrepr	SVD	14631	RCT-Tx3_T400	N	Kept components	RCT
Drug	T400_RCT	RCT	Cell_line.Tx3_T400	Plate.99	EN1	0.15	-1.98046727955786	pearson	1	Ttest_pvalue	Coefficient_of_eigenassay	SVD_pCMs_only3CT	NoPrepr	SVD	226	RCT-Tx3_T400	N	Kept components	RCT
Drug	T400_RCT	RCT	Cell_line.Tx3_T400	Plate.99	EN2	0.15	-1.17682593836218	pearson	1	Ttest_pvalue	Coefficient_of_eigenassay	SVD_pCMs_only3CT	NoPrepr	SVD	692	RCT-Tx3_T400	N	Kept components	RCT
Drug	T400_RCT	RCT	Cell_line.Tx3_T400	Plate.99	ENAH	0.15	0.226377643766238	pearson	1	Ttest_pvalue	Coefficient_of_eigenassay	SVD_pCMs_only3CT	NoPrepr	SVD	7367	RCT-Tx3_T400	N	Kept components	RCT
Drug	T400_RCT	RCT	Cell_line.Tx3_T400	Plate.99	ENAM	0.15	0.00712715139674035	pearson	1	Ttest_pvalue	Coefficient_of_eigenassay	SVD_pCMs_only3CT	NoPrepr	SVD	14544	RCT-Tx3_T400	N	Kept components	RCT
Drug	T400_RCT	RCT	Cell_line.Tx3_T400	Plate.99	ENC1	0.15	0.0840016066321022	pearson	1	Ttest_pvalue	Coefficient_of_eigenassay	SVD_pCMs_only3CT	NoPrepr	SVD	11038	RCT-Tx3_T400	N	Kept components	RCT
Drug	T400_RCT	RCT	Cell_line.Tx3_T400	Plate.99	ENDOD1	0.15	-0.702890897117036	pearson	1	Ttest_pvalue	Coefficient_of_eigenassay	SVD_pCMs_only3CT	NoPrepr	SVD	1930	RCT-Tx3_T400	N	Kept components	RCT
Drug	T400_RCT	RCT	Cell_line.Tx3_T400	Plate.99	ENDOG	0.15	-0.393799154775113	pearson	1	Ttest_pvalue	Coefficient_of_eigenassay	SVD_pCMs_only3CT	NoPrepr	SVD	4530	RCT-Tx3_T400	N	Kept components	RCT
Drug	T400_RCT	RCT	Cell_line.Tx3_T400	Plate.99	ENDOU	0.15	6.72399444105994e-05	pearson	1	Ttest_pvalue	Coefficient_of_eigenassay	SVD_pCMs_only3CT	NoPrepr	SVD	15304	RCT-Tx3_T400	N	Kept components	RCT
Drug	T400_RCT	RCT	Cell_line.Tx3_T400	Plate.99	ENDOV	0.15	0.0385609641991209	pearson	1	Ttest_pvalue	Coefficient_of_eigenassay	SVD_pCMs_only3CT	NoPrepr	SVD	12742	RCT-Tx3_T400	N	Kept components	RCT
Drug	T400_RCT	RCT	Cell_line.Tx3_T400	Plate.99	ENG	0.15	-0.338235973132383	pearson	1	Ttest_pvalue	Coefficient_of_eigenassay	SVD_pCMs_only3CT	NoPrepr	SVD	5308	RCT-Tx3_T400	N	Kept components	RCT
Drug	T400_RCT	RCT	Cell_line.Tx3_T400	Plate.99	ENGASE	0.15	0.236763706259013	pearson	1	Ttest_pvalue	Coefficient_of_eigenassay	SVD_pCMs_only3CT	NoPrepr	SVD	7122	RCT-Tx3_T400	N	Kept components	RCT
Drug	T400_RCT	RCT	Cell_line.Tx3_T400	Plate.99	ENHO	0.15	-0.250552018485654	pearson	1	Ttest_pvalue	Coefficient_of_eigenassay	SVD_pCMs_only3CT	NoPrepr	SVD	6832	RCT-Tx3_T400	N	Kept components	RCT
Drug	T400_RCT	RCT	Cell_line.Tx3_T400	Plate.99	ENKD1	0.15	-0.0450145521556497	pearson	1	Ttest_pvalue	Coefficient_of_eigenassay	SVD_pCMs_only3CT	NoPrepr	SVD	12451	RCT-Tx3_T400	N	Kept components	RCT
Drug	T400_RCT	RCT	Cell_line.Tx3_T400	Plate.99	ENKUR	0.15	-0.641561926706897	pearson	1	Ttest_pvalue	Coefficient_of_eigenassay	SVD_pCMs_only3CT	NoPrepr	SVD	2235	RCT-Tx3_T400	N	Kept components	RCT
Drug	T400_RCT	RCT	Cell_line.Tx3_T400	Plate.99	ENO1	0.15	-0.604668378444843	pearson	1	Ttest_pvalue	Coefficient_of_eigenassay	SVD_pCMs_only3CT	NoPrepr	SVD	2444	RCT-Tx3_T400	N	Kept components	RCT
Drug	T400_RCT	RCT	Cell_line.Tx3_T400	Plate.99	ENO2	0.15	-1.00547815307181	pearson	1	Ttest_pvalue	Coefficient_of_eigenassay	SVD_pCMs_only3CT	NoPrepr	SVD	995	RCT-Tx3_T400	N	Kept components	RCT
Drug	T400_RCT	RCT	Cell_line.Tx3_T400	Plate.99	ENO3	0.15	-0.287508905920247	pearson	1	Ttest_pvalue	Coefficient_of_eigenassay	SVD_pCMs_only3CT	NoPrepr	SVD	6121	RCT-Tx3_T400	N	Kept components	RCT
Drug	T400_RCT	RCT	Cell_line.Tx3_T400	Plate.99	ENO4	0.15	-0.119693855843604	pearson	1	Ttest_pvalue	Coefficient_of_eigenassay	SVD_pCMs_only3CT	NoPrepr	SVD	9947	RCT-Tx3_T400	N	Kept components	RCT
Drug	T400_RCT	RCT	Cell_line.Tx3_T400	Plate.99	ENOPH1	0.15	-0.481933316253737	pearson	1	Ttest_pvalue	Coefficient_of_eigenassay	SVD_pCMs_only3CT	NoPrepr	SVD	3455	RCT-Tx3_T400	N	Kept components	RCT
Drug	T400_RCT	RCT	Cell_line.Tx3_T400	Plate.99	ENOSF1	0.15	0.278757172664524	pearson	1	Ttest_pvalue	Coefficient_of_eigenassay	SVD_pCMs_only3CT	NoPrepr	SVD	6277	RCT-Tx3_T400	N	Kept components	RCT
Drug	T400_RCT	RCT	Cell_line.Tx3_T400	Plate.99	ENOX1	0.15	0.209630477535106	pearson	1	Ttest_pvalue	Coefficient_of_eigenassay	SVD_pCMs_only3CT	NoPrepr	SVD	7705	RCT-Tx3_T400	N	Kept components	RCT
Drug	T400_RCT	RCT	Cell_line.Tx3_T400	Plate.99	ENOX2	0.15	-0.52896872267847	pearson	1	Ttest_pvalue	Coefficient_of_eigenassay	SVD_pCMs_only3CT	NoPrepr	SVD	3026	RCT-Tx3_T400	N	Kept components	RCT
Drug	T400_RCT	RCT	Cell_line.Tx3_T400	Plate.99	ENPEP	0.15	0.00839577121108369	pearson	1	Ttest_pvalue	Coefficient_of_eigenassay	SVD_pCMs_only3CT	NoPrepr	SVD	14461	RCT-Tx3_T400	N	Kept components	RCT
Drug	T400_RCT	RCT	Cell_line.Tx3_T400	Plate.99	ENPP1	0.15	0.303901065737392	pearson	1	Ttest_pvalue	Coefficient_of_eigenassay	SVD_pCMs_only3CT	NoPrepr	SVD	5840	RCT-Tx3_T400	N	Kept components	RCT
Drug	T400_RCT	RCT	Cell_line.Tx3_T400	Plate.99	ENPP2	0.15	-1.16205033640972	pearson	1	Ttest_pvalue	Coefficient_of_eigenassay	SVD_pCMs_only3CT	NoPrepr	SVD	721	RCT-Tx3_T400	N	Kept components	RCT
Drug	T400_RCT	RCT	Cell_line.Tx3_T400	Plate.99	ENPP3	0.15	0.0049604737359205	pearson	1	Ttest_pvalue	Coefficient_of_eigenassay	SVD_pCMs_only3CT	NoPrepr	SVD	14740	RCT-Tx3_T400	N	Kept components	RCT
Drug	T400_RCT	RCT	Cell_line.Tx3_T400	Plate.99	ENPP4	0.15	-0.289567939752437	pearson	1	Ttest_pvalue	Coefficient_of_eigenassay	SVD_pCMs_only3CT	NoPrepr	SVD	6090	RCT-Tx3_T400	N	Kept components	RCT
Drug	T400_RCT	RCT	Cell_line.Tx3_T400	Plate.99	ENPP5	0.15	-0.419902145353772	pearson	1	Ttest_pvalue	Coefficient_of_eigenassay	SVD_pCMs_only3CT	NoPrepr	SVD	4188	RCT-Tx3_T400	N	Kept components	RCT
Drug	T400_RCT	RCT	Cell_line.Tx3_T400	Plate.99	ENSA	0.15	-0.329113563756924	pearson	1	Ttest_pvalue	Coefficient_of_eigenassay	SVD_pCMs_only3CT	NoPrepr	SVD	5445	RCT-Tx3_T400	N	Kept components	RCT
Drug	T400_RCT	RCT	Cell_line.Tx3_T400	Plate.99	ENTPD1	0.15	-0.114159335699352	pearson	1	Ttest_pvalue	Coefficient_of_eigenassay	SVD_pCMs_only3CT	NoPrepr	SVD	10112	RCT-Tx3_T400	N	Kept components	RCT
Drug	T400_RCT	RCT	Cell_line.Tx3_T400	Plate.99	ENTPD2	0.15	-0.301100522915916	pearson	1	Ttest_pvalue	Coefficient_of_eigenassay	SVD_pCMs_only3CT	NoPrepr	SVD	5893	RCT-Tx3_T400	N	Kept components	RCT
Drug	T400_RCT	RCT	Cell_line.Tx3_T400	Plate.99	ENTPD3	0.15	0.0166117523494366	pearson	1	Ttest_pvalue	Coefficient_of_eigenassay	SVD_pCMs_only3CT	NoPrepr	SVD	13905	RCT-Tx3_T400	N	Kept components	RCT
Drug	T400_RCT	RCT	Cell_line.Tx3_T400	Plate.99	ENTPD4	0.15	0.171501886885655	pearson	1	Ttest_pvalue	Coefficient_of_eigenassay	SVD_pCMs_only3CT	NoPrepr	SVD	8610	RCT-Tx3_T400	N	Kept components	RCT
Drug	T400_RCT	RCT	Cell_line.Tx3_T400	Plate.99	ENTPD5	0.15	-0.0481467088153895	pearson	1	Ttest_pvalue	Coefficient_of_eigenassay	SVD_pCMs_only3CT	NoPrepr	SVD	12312	RCT-Tx3_T400	N	Kept components	RCT
Drug	T400_RCT	RCT	Cell_line.Tx3_T400	Plate.99	ENTPD6	0.15	0.0127281939177577	pearson	1	Ttest_pvalue	Coefficient_of_eigenassay	SVD_pCMs_only3CT	NoPrepr	SVD	14149	RCT-Tx3_T400	N	Kept components	RCT
Drug	T400_RCT	RCT	Cell_line.Tx3_T400	Plate.99	ENTPD7	0.15	0.202262114717673	pearson	1	Ttest_pvalue	Coefficient_of_eigenassay	SVD_pCMs_only3CT	NoPrepr	SVD	7861	RCT-Tx3_T400	N	Kept components	RCT
Drug	T400_RCT	RCT	Cell_line.Tx3_T400	Plate.99	ENTR1	0.15	-0.454423499954489	pearson	1	Ttest_pvalue	Coefficient_of_eigenassay	SVD_pCMs_only3CT	NoPrepr	SVD	3752	RCT-Tx3_T400	N	Kept components	RCT
Drug	T400_RCT	RCT	Cell_line.Tx3_T400	Plate.99	ENY2	0.15	-0.624029538425677	pearson	1	Ttest_pvalue	Coefficient_of_eigenassay	SVD_pCMs_only3CT	NoPrepr	SVD	2337	RCT-Tx3_T400	N	Kept components	RCT
Drug	T400_RCT	RCT	Cell_line.Tx3_T400	Plate.99	EOGT	0.15	-0.318112806567434	pearson	1	Ttest_pvalue	Coefficient_of_eigenassay	SVD_pCMs_only3CT	NoPrepr	SVD	5621	RCT-Tx3_T400	N	Kept components	RCT
Drug	T400_RCT	RCT	Cell_line.Tx3_T400	Plate.99	EP300	0.15	0.382997376594712	pearson	1	Ttest_pvalue	Coefficient_of_eigenassay	SVD_pCMs_only3CT	NoPrepr	SVD	4676	RCT-Tx3_T400	N	Kept components	RCT
Drug	T400_RCT	RCT	Cell_line.Tx3_T400	Plate.99	EP400	0.15	0.481693325740887	pearson	1	Ttest_pvalue	Coefficient_of_eigenassay	SVD_pCMs_only3CT	NoPrepr	SVD	3458	RCT-Tx3_T400	N	Kept components	RCT
Drug	T400_RCT	RCT	Cell_line.Tx3_T400	Plate.99	EPAS1	0.15	0.398370752926819	pearson	1	Ttest_pvalue	Coefficient_of_eigenassay	SVD_pCMs_only3CT	NoPrepr	SVD	4459	RCT-Tx3_T400	N	Kept components	RCT
Drug	T400_RCT	RCT	Cell_line.Tx3_T400	Plate.99	EPB41	0.15	0.0991346080962845	pearson	1	Ttest_pvalue	Coefficient_of_eigenassay	SVD_pCMs_only3CT	NoPrepr	SVD	10568	RCT-Tx3_T400	N	Kept components	RCT
Drug	T400_RCT	RCT	Cell_line.Tx3_T400	Plate.99	EPB41L1	0.15	0.126643447948093	pearson	1	Ttest_pvalue	Coefficient_of_eigenassay	SVD_pCMs_only3CT	NoPrepr	SVD	9762	RCT-Tx3_T400	N	Kept components	RCT
Drug	T400_RCT	RCT	Cell_line.Tx3_T400	Plate.99	EPB41L2	0.15	-0.0678238546511824	pearson	1	Ttest_pvalue	Coefficient_of_eigenassay	SVD_pCMs_only3CT	NoPrepr	SVD	11548	RCT-Tx3_T400	N	Kept components	RCT
Drug	T400_RCT	RCT	Cell_line.Tx3_T400	Plate.99	EPB41L3	0.15	0.282470501655348	pearson	1	Ttest_pvalue	Coefficient_of_eigenassay	SVD_pCMs_only3CT	NoPrepr	SVD	6201	RCT-Tx3_T400	N	Kept components	RCT
Drug	T400_RCT	RCT	Cell_line.Tx3_T400	Plate.99	EPB41L4A	0.15	0.209879314583043	pearson	1	Ttest_pvalue	Coefficient_of_eigenassay	SVD_pCMs_only3CT	NoPrepr	SVD	7701	RCT-Tx3_T400	N	Kept components	RCT
Drug	T400_RCT	RCT	Cell_line.Tx3_T400	Plate.99	EPB41L4B	0.15	0.113865774942151	pearson	1	Ttest_pvalue	Coefficient_of_eigenassay	SVD_pCMs_only3CT	NoPrepr	SVD	10125	RCT-Tx3_T400	N	Kept components	RCT
Drug	T400_RCT	RCT	Cell_line.Tx3_T400	Plate.99	EPB41L5	0.15	0.326464345681468	pearson	1	Ttest_pvalue	Coefficient_of_eigenassay	SVD_pCMs_only3CT	NoPrepr	SVD	5492	RCT-Tx3_T400	N	Kept components	RCT
Drug	T400_RCT	RCT	Cell_line.Tx3_T400	Plate.99	EPC1	0.15	0.0744307100659138	pearson	1	Ttest_pvalue	Coefficient_of_eigenassay	SVD_pCMs_only3CT	NoPrepr	SVD	11311	RCT-Tx3_T400	N	Kept components	RCT
Drug	T400_RCT	RCT	Cell_line.Tx3_T400	Plate.99	EPC2	0.15	-0.0101470963686999	pearson	1	Ttest_pvalue	Coefficient_of_eigenassay	SVD_pCMs_only3CT	NoPrepr	SVD	14327	RCT-Tx3_T400	N	Kept components	RCT
Drug	T400_RCT	RCT	Cell_line.Tx3_T400	Plate.99	EPCAM	0.15	-0.505345579290726	pearson	1	Ttest_pvalue	Coefficient_of_eigenassay	SVD_pCMs_only3CT	NoPrepr	SVD	3242	RCT-Tx3_T400	N	Kept components	RCT
Drug	T400_RCT	RCT	Cell_line.Tx3_T400	Plate.99	EPDR1	0.15	-0.131673352466933	pearson	1	Ttest_pvalue	Coefficient_of_eigenassay	SVD_pCMs_only3CT	NoPrepr	SVD	9632	RCT-Tx3_T400	N	Kept components	RCT
Drug	T400_RCT	RCT	Cell_line.Tx3_T400	Plate.99	EPG5	0.15	1.1108987724674	pearson	1	Ttest_pvalue	Coefficient_of_eigenassay	SVD_pCMs_only3CT	NoPrepr	SVD	784	RCT-Tx3_T400	N	Kept components	RCT
Drug	T400_RCT	RCT	Cell_line.Tx3_T400	Plate.99	EPHA1	0.15	1.50766314646956	pearson	1	Ttest_pvalue	Coefficient_of_eigenassay	SVD_pCMs_only3CT	NoPrepr	SVD	408	RCT-Tx3_T400	N	Kept components	RCT
Drug	T400_RCT	RCT	Cell_line.Tx3_T400	Plate.99	EPHA10	0.15	0.0700069775175315	pearson	1	Ttest_pvalue	Coefficient_of_eigenassay	SVD_pCMs_only3CT	NoPrepr	SVD	11466	RCT-Tx3_T400	N	Kept components	RCT
Drug	T400_RCT	RCT	Cell_line.Tx3_T400	Plate.99	EPHA2	0.15	-0.0786554402123355	pearson	1	Ttest_pvalue	Coefficient_of_eigenassay	SVD_pCMs_only3CT	NoPrepr	SVD	11185	RCT-Tx3_T400	N	Kept components	RCT
Drug	T400_RCT	RCT	Cell_line.Tx3_T400	Plate.99	EPHA3	0.15	-0.17680656907024	pearson	1	Ttest_pvalue	Coefficient_of_eigenassay	SVD_pCMs_only3CT	NoPrepr	SVD	8481	RCT-Tx3_T400	N	Kept components	RCT
Drug	T400_RCT	RCT	Cell_line.Tx3_T400	Plate.99	EPHA4	0.15	0.0114054194808631	pearson	1	Ttest_pvalue	Coefficient_of_eigenassay	SVD_pCMs_only3CT	NoPrepr	SVD	14237	RCT-Tx3_T400	N	Kept components	RCT
Drug	T400_RCT	RCT	Cell_line.Tx3_T400	Plate.99	EPHA5	0.15	0.340566620792199	pearson	1	Ttest_pvalue	Coefficient_of_eigenassay	SVD_pCMs_only3CT	NoPrepr	SVD	5265	RCT-Tx3_T400	N	Kept components	RCT
Drug	T400_RCT	RCT	Cell_line.Tx3_T400	Plate.99	EPHA6	0.15	-0.0375158524767263	pearson	1	Ttest_pvalue	Coefficient_of_eigenassay	SVD_pCMs_only3CT	NoPrepr	SVD	12795	RCT-Tx3_T400	N	Kept components	RCT
Drug	T400_RCT	RCT	Cell_line.Tx3_T400	Plate.99	EPHA7	0.15	0.39786618727893	pearson	1	Ttest_pvalue	Coefficient_of_eigenassay	SVD_pCMs_only3CT	NoPrepr	SVD	4471	RCT-Tx3_T400	N	Kept components	RCT
Drug	T400_RCT	RCT	Cell_line.Tx3_T400	Plate.99	EPHA8	0.15	0.0340060924193063	pearson	1	Ttest_pvalue	Coefficient_of_eigenassay	SVD_pCMs_only3CT	NoPrepr	SVD	12956	RCT-Tx3_T400	N	Kept components	RCT
Drug	T400_RCT	RCT	Cell_line.Tx3_T400	Plate.99	EPHB1	0.15	-0.405188702498384	pearson	1	Ttest_pvalue	Coefficient_of_eigenassay	SVD_pCMs_only3CT	NoPrepr	SVD	4365	RCT-Tx3_T400	N	Kept components	RCT
Drug	T400_RCT	RCT	Cell_line.Tx3_T400	Plate.99	EPHB2	0.15	-0.164902904434811	pearson	1	Ttest_pvalue	Coefficient_of_eigenassay	SVD_pCMs_only3CT	NoPrepr	SVD	8770	RCT-Tx3_T400	N	Kept components	RCT
Drug	T400_RCT	RCT	Cell_line.Tx3_T400	Plate.99	EPHB3	0.15	-0.384786486330132	pearson	1	Ttest_pvalue	Coefficient_of_eigenassay	SVD_pCMs_only3CT	NoPrepr	SVD	4658	RCT-Tx3_T400	N	Kept components	RCT
Drug	T400_RCT	RCT	Cell_line.Tx3_T400	Plate.99	EPHB4	0.15	-0.0385714855857012	pearson	1	Ttest_pvalue	Coefficient_of_eigenassay	SVD_pCMs_only3CT	NoPrepr	SVD	12741	RCT-Tx3_T400	N	Kept components	RCT
Drug	T400_RCT	RCT	Cell_line.Tx3_T400	Plate.99	EPHB6	0.15	0.200757155041185	pearson	1	Ttest_pvalue	Coefficient_of_eigenassay	SVD_pCMs_only3CT	NoPrepr	SVD	7901	RCT-Tx3_T400	N	Kept components	RCT
Drug	T400_RCT	RCT	Cell_line.Tx3_T400	Plate.99	EPHX1	0.15	-0.278522050155217	pearson	1	Ttest_pvalue	Coefficient_of_eigenassay	SVD_pCMs_only3CT	NoPrepr	SVD	6280	RCT-Tx3_T400	N	Kept components	RCT
Drug	T400_RCT	RCT	Cell_line.Tx3_T400	Plate.99	EPHX2	0.15	0.0492869861783129	pearson	1	Ttest_pvalue	Coefficient_of_eigenassay	SVD_pCMs_only3CT	NoPrepr	SVD	12274	RCT-Tx3_T400	N	Kept components	RCT
Drug	T400_RCT	RCT	Cell_line.Tx3_T400	Plate.99	EPHX4	0.15	0.0258286696631612	pearson	1	Ttest_pvalue	Coefficient_of_eigenassay	SVD_pCMs_only3CT	NoPrepr	SVD	13383	RCT-Tx3_T400	N	Kept components	RCT
Drug	T400_RCT	RCT	Cell_line.Tx3_T400	Plate.99	EPM2A	0.15	0.0769496156513079	pearson	1	Ttest_pvalue	Coefficient_of_eigenassay	SVD_pCMs_only3CT	NoPrepr	SVD	11240	RCT-Tx3_T400	N	Kept components	RCT
Drug	T400_RCT	RCT	Cell_line.Tx3_T400	Plate.99	EPM2AIP1	0.15	-0.193816252293822	pearson	1	Ttest_pvalue	Coefficient_of_eigenassay	SVD_pCMs_only3CT	NoPrepr	SVD	8076	RCT-Tx3_T400	N	Kept components	RCT
Drug	T400_RCT	RCT	Cell_line.Tx3_T400	Plate.99	EPN1	0.15	0.190110827283911	pearson	1	Ttest_pvalue	Coefficient_of_eigenassay	SVD_pCMs_only3CT	NoPrepr	SVD	8152	RCT-Tx3_T400	N	Kept components	RCT
Drug	T400_RCT	RCT	Cell_line.Tx3_T400	Plate.99	EPN2	0.15	0.385903321052301	pearson	1	Ttest_pvalue	Coefficient_of_eigenassay	SVD_pCMs_only3CT	NoPrepr	SVD	4644	RCT-Tx3_T400	N	Kept components	RCT
Drug	T400_RCT	RCT	Cell_line.Tx3_T400	Plate.99	EPN3	0.15	1.82918588712611	pearson	1	Ttest_pvalue	Coefficient_of_eigenassay	SVD_pCMs_only3CT	NoPrepr	SVD	261	RCT-Tx3_T400	N	Kept components	RCT
Drug	T400_RCT	RCT	Cell_line.Tx3_T400	Plate.99	EPOR	0.15	0.243783336946912	pearson	1	Ttest_pvalue	Coefficient_of_eigenassay	SVD_pCMs_only3CT	NoPrepr	SVD	6973	RCT-Tx3_T400	N	Kept components	RCT
Drug	T400_RCT	RCT	Cell_line.Tx3_T400	Plate.99	EPPK1	0.15	0.583613713323531	pearson	1	Ttest_pvalue	Coefficient_of_eigenassay	SVD_pCMs_only3CT	NoPrepr	SVD	2592	RCT-Tx3_T400	N	Kept components	RCT
Drug	T400_RCT	RCT	Cell_line.Tx3_T400	Plate.99	EPRS	0.15	-0.530435696032677	pearson	1	Ttest_pvalue	Coefficient_of_eigenassay	SVD_pCMs_only3CT	NoPrepr	SVD	3007	RCT-Tx3_T400	N	Kept components	RCT
Drug	T400_RCT	RCT	Cell_line.Tx3_T400	Plate.99	EPS15	0.15	-0.128377769527037	pearson	1	Ttest_pvalue	Coefficient_of_eigenassay	SVD_pCMs_only3CT	NoPrepr	SVD	9721	RCT-Tx3_T400	N	Kept components	RCT
Drug	T400_RCT	RCT	Cell_line.Tx3_T400	Plate.99	EPS15L1	0.15	0.0677600113303097	pearson	1	Ttest_pvalue	Coefficient_of_eigenassay	SVD_pCMs_only3CT	NoPrepr	SVD	11552	RCT-Tx3_T400	N	Kept components	RCT
Drug	T400_RCT	RCT	Cell_line.Tx3_T400	Plate.99	EPS8	0.15	0.159256716418347	pearson	1	Ttest_pvalue	Coefficient_of_eigenassay	SVD_pCMs_only3CT	NoPrepr	SVD	8914	RCT-Tx3_T400	N	Kept components	RCT
Drug	T400_RCT	RCT	Cell_line.Tx3_T400	Plate.99	EPS8L1	0.15	0.070881564552196	pearson	1	Ttest_pvalue	Coefficient_of_eigenassay	SVD_pCMs_only3CT	NoPrepr	SVD	11432	RCT-Tx3_T400	N	Kept components	RCT
Drug	T400_RCT	RCT	Cell_line.Tx3_T400	Plate.99	EPS8L2	0.15	-0.241596317214158	pearson	1	Ttest_pvalue	Coefficient_of_eigenassay	SVD_pCMs_only3CT	NoPrepr	SVD	7017	RCT-Tx3_T400	N	Kept components	RCT
Drug	T400_RCT	RCT	Cell_line.Tx3_T400	Plate.99	EPSTI1	0.15	-0.154797797116737	pearson	1	Ttest_pvalue	Coefficient_of_eigenassay	SVD_pCMs_only3CT	NoPrepr	SVD	9014	RCT-Tx3_T400	N	Kept components	RCT
Drug	T400_RCT	RCT	Cell_line.Tx3_T400	Plate.99	EPX	0.15	0.0310651098330678	pearson	1	Ttest_pvalue	Coefficient_of_eigenassay	SVD_pCMs_only3CT	NoPrepr	SVD	13117	RCT-Tx3_T400	N	Kept components	RCT
Drug	T400_RCT	RCT	Cell_line.Tx3_T400	Plate.99	ERAL1	0.15	-0.398597576729322	pearson	1	Ttest_pvalue	Coefficient_of_eigenassay	SVD_pCMs_only3CT	NoPrepr	SVD	4454	RCT-Tx3_T400	N	Kept components	RCT
Drug	T400_RCT	RCT	Cell_line.Tx3_T400	Plate.99	ERAP1	0.15	-0.126421029388089	pearson	1	Ttest_pvalue	Coefficient_of_eigenassay	SVD_pCMs_only3CT	NoPrepr	SVD	9769	RCT-Tx3_T400	N	Kept components	RCT
Drug	T400_RCT	RCT	Cell_line.Tx3_T400	Plate.99	ERAP2	0.15	-0.00973084608443759	pearson	1	Ttest_pvalue	Coefficient_of_eigenassay	SVD_pCMs_only3CT	NoPrepr	SVD	14357	RCT-Tx3_T400	N	Kept components	RCT
Drug	T400_RCT	RCT	Cell_line.Tx3_T400	Plate.99	ERAS	0.15	-0.000436053715772366	pearson	1	Ttest_pvalue	Coefficient_of_eigenassay	SVD_pCMs_only3CT	NoPrepr	SVD	15237	RCT-Tx3_T400	N	Kept components	RCT
Drug	T400_RCT	RCT	Cell_line.Tx3_T400	Plate.99	ERBB2	0.15	0.251961977261765	pearson	1	Ttest_pvalue	Coefficient_of_eigenassay	SVD_pCMs_only3CT	NoPrepr	SVD	6800	RCT-Tx3_T400	N	Kept components	RCT
Drug	T400_RCT	RCT	Cell_line.Tx3_T400	Plate.99	ERBB3	0.15	0.483215430395055	pearson	1	Ttest_pvalue	Coefficient_of_eigenassay	SVD_pCMs_only3CT	NoPrepr	SVD	3441	RCT-Tx3_T400	N	Kept components	RCT
Drug	T400_RCT	RCT	Cell_line.Tx3_T400	Plate.99	ERBB4	0.15	3.03277466810234	pearson	1	Ttest_pvalue	Coefficient_of_eigenassay	SVD_pCMs_only3CT	NoPrepr	SVD	78	RCT-Tx3_T400	N	Kept components	RCT
Drug	T400_RCT	RCT	Cell_line.Tx3_T400	Plate.99	ERBIN	0.15	0.679549868850076	pearson	1	Ttest_pvalue	Coefficient_of_eigenassay	SVD_pCMs_only3CT	NoPrepr	SVD	2056	RCT-Tx3_T400	N	Kept components	RCT
Drug	T400_RCT	RCT	Cell_line.Tx3_T400	Plate.99	ERC1	0.15	0.835414676672756	pearson	1	Ttest_pvalue	Coefficient_of_eigenassay	SVD_pCMs_only3CT	NoPrepr	SVD	1436	RCT-Tx3_T400	N	Kept components	RCT
Drug	T400_RCT	RCT	Cell_line.Tx3_T400	Plate.99	ERC2	0.15	0.405649132021004	pearson	1	Ttest_pvalue	Coefficient_of_eigenassay	SVD_pCMs_only3CT	NoPrepr	SVD	4359	RCT-Tx3_T400	N	Kept components	RCT
Drug	T400_RCT	RCT	Cell_line.Tx3_T400	Plate.99	ERCC1	0.15	-0.40725183230808	pearson	1	Ttest_pvalue	Coefficient_of_eigenassay	SVD_pCMs_only3CT	NoPrepr	SVD	4342	RCT-Tx3_T400	N	Kept components	RCT
Drug	T400_RCT	RCT	Cell_line.Tx3_T400	Plate.99	ERCC2	0.15	-0.078381351277979	pearson	1	Ttest_pvalue	Coefficient_of_eigenassay	SVD_pCMs_only3CT	NoPrepr	SVD	11199	RCT-Tx3_T400	N	Kept components	RCT
Drug	T400_RCT	RCT	Cell_line.Tx3_T400	Plate.99	ERCC3	0.15	-0.186532110301203	pearson	1	Ttest_pvalue	Coefficient_of_eigenassay	SVD_pCMs_only3CT	NoPrepr	SVD	8232	RCT-Tx3_T400	N	Kept components	RCT
Drug	T400_RCT	RCT	Cell_line.Tx3_T400	Plate.99	ERCC4	0.15	0.298223568867449	pearson	1	Ttest_pvalue	Coefficient_of_eigenassay	SVD_pCMs_only3CT	NoPrepr	SVD	5940	RCT-Tx3_T400	N	Kept components	RCT
Drug	T400_RCT	RCT	Cell_line.Tx3_T400	Plate.99	ERCC5	0.15	0.621880684334973	pearson	1	Ttest_pvalue	Coefficient_of_eigenassay	SVD_pCMs_only3CT	NoPrepr	SVD	2352	RCT-Tx3_T400	N	Kept components	RCT
Drug	T400_RCT	RCT	Cell_line.Tx3_T400	Plate.99	ERCC6	0.15	0.334902842433295	pearson	1	Ttest_pvalue	Coefficient_of_eigenassay	SVD_pCMs_only3CT	NoPrepr	SVD	5364	RCT-Tx3_T400	N	Kept components	RCT
Drug	T400_RCT	RCT	Cell_line.Tx3_T400	Plate.99	ERCC6L	0.15	-0.172211594675273	pearson	1	Ttest_pvalue	Coefficient_of_eigenassay	SVD_pCMs_only3CT	NoPrepr	SVD	8589	RCT-Tx3_T400	N	Kept components	RCT
Drug	T400_RCT	RCT	Cell_line.Tx3_T400	Plate.99	ERCC6L2	0.15	0.680105411376171	pearson	1	Ttest_pvalue	Coefficient_of_eigenassay	SVD_pCMs_only3CT	NoPrepr	SVD	2054	RCT-Tx3_T400	N	Kept components	RCT
Drug	T400_RCT	RCT	Cell_line.Tx3_T400	Plate.99	ERCC8	0.15	-0.142535591951853	pearson	1	Ttest_pvalue	Coefficient_of_eigenassay	SVD_pCMs_only3CT	NoPrepr	SVD	9350	RCT-Tx3_T400	N	Kept components	RCT
Drug	T400_RCT	RCT	Cell_line.Tx3_T400	Plate.99	EREG	0.15	-0.00662703794635453	pearson	1	Ttest_pvalue	Coefficient_of_eigenassay	SVD_pCMs_only3CT	NoPrepr	SVD	14597	RCT-Tx3_T400	N	Kept components	RCT
Drug	T400_RCT	RCT	Cell_line.Tx3_T400	Plate.99	ERF	0.15	0.0300836911852497	pearson	1	Ttest_pvalue	Coefficient_of_eigenassay	SVD_pCMs_only3CT	NoPrepr	SVD	13170	RCT-Tx3_T400	N	Kept components	RCT
Drug	T400_RCT	RCT	Cell_line.Tx3_T400	Plate.99	ERFE	0.15	-0.0335610177023931	pearson	1	Ttest_pvalue	Coefficient_of_eigenassay	SVD_pCMs_only3CT	NoPrepr	SVD	12980	RCT-Tx3_T400	N	Kept components	RCT
Drug	T400_RCT	RCT	Cell_line.Tx3_T400	Plate.99	ERG	0.15	-0.0395351345203679	pearson	1	Ttest_pvalue	Coefficient_of_eigenassay	SVD_pCMs_only3CT	NoPrepr	SVD	12693	RCT-Tx3_T400	N	Kept components	RCT
Drug	T400_RCT	RCT	Cell_line.Tx3_T400	Plate.99	ERG28	0.15	-0.637004312590985	pearson	1	Ttest_pvalue	Coefficient_of_eigenassay	SVD_pCMs_only3CT	NoPrepr	SVD	2266	RCT-Tx3_T400	N	Kept components	RCT
Drug	T400_RCT	RCT	Cell_line.Tx3_T400	Plate.99	ERGIC1	0.15	-0.385724330405786	pearson	1	Ttest_pvalue	Coefficient_of_eigenassay	SVD_pCMs_only3CT	NoPrepr	SVD	4648	RCT-Tx3_T400	N	Kept components	RCT
Drug	T400_RCT	RCT	Cell_line.Tx3_T400	Plate.99	ERGIC2	0.15	-0.481864107092895	pearson	1	Ttest_pvalue	Coefficient_of_eigenassay	SVD_pCMs_only3CT	NoPrepr	SVD	3457	RCT-Tx3_T400	N	Kept components	RCT
Drug	T400_RCT	RCT	Cell_line.Tx3_T400	Plate.99	ERGIC3	0.15	-0.434936988676591	pearson	1	Ttest_pvalue	Coefficient_of_eigenassay	SVD_pCMs_only3CT	NoPrepr	SVD	3995	RCT-Tx3_T400	N	Kept components	RCT
Drug	T400_RCT	RCT	Cell_line.Tx3_T400	Plate.99	ERH	0.15	-0.887051046772911	pearson	1	Ttest_pvalue	Coefficient_of_eigenassay	SVD_pCMs_only3CT	NoPrepr	SVD	1284	RCT-Tx3_T400	N	Kept components	RCT
Drug	T400_RCT	RCT	Cell_line.Tx3_T400	Plate.99	ERI1	0.15	0.0369271358734812	pearson	1	Ttest_pvalue	Coefficient_of_eigenassay	SVD_pCMs_only3CT	NoPrepr	SVD	12820	RCT-Tx3_T400	N	Kept components	RCT
Drug	T400_RCT	RCT	Cell_line.Tx3_T400	Plate.99	ERI2	0.15	0.0986840609019647	pearson	1	Ttest_pvalue	Coefficient_of_eigenassay	SVD_pCMs_only3CT	NoPrepr	SVD	10579	RCT-Tx3_T400	N	Kept components	RCT
Drug	T400_RCT	RCT	Cell_line.Tx3_T400	Plate.99	ERI3	0.15	-0.0794574055982707	pearson	1	Ttest_pvalue	Coefficient_of_eigenassay	SVD_pCMs_only3CT	NoPrepr	SVD	11160	RCT-Tx3_T400	N	Kept components	RCT
Drug	T400_RCT	RCT	Cell_line.Tx3_T400	Plate.99	ERICH1	0.15	1.15524319368426	pearson	1	Ttest_pvalue	Coefficient_of_eigenassay	SVD_pCMs_only3CT	NoPrepr	SVD	727	RCT-Tx3_T400	N	Kept components	RCT
Drug	T400_RCT	RCT	Cell_line.Tx3_T400	Plate.99	ERICH2	0.15	-0.738061626521575	pearson	1	Ttest_pvalue	Coefficient_of_eigenassay	SVD_pCMs_only3CT	NoPrepr	SVD	1778	RCT-Tx3_T400	N	Kept components	RCT
Drug	T400_RCT	RCT	Cell_line.Tx3_T400	Plate.99	ERICH3	0.15	-0.0499966686566867	pearson	1	Ttest_pvalue	Coefficient_of_eigenassay	SVD_pCMs_only3CT	NoPrepr	SVD	12251	RCT-Tx3_T400	N	Kept components	RCT
Drug	T400_RCT	RCT	Cell_line.Tx3_T400	Plate.99	ERICH5	0.15	-0.168603235020612	pearson	1	Ttest_pvalue	Coefficient_of_eigenassay	SVD_pCMs_only3CT	NoPrepr	SVD	8683	RCT-Tx3_T400	N	Kept components	RCT
Drug	T400_RCT	RCT	Cell_line.Tx3_T400	Plate.99	ERLEC1	0.15	-0.601297839117165	pearson	1	Ttest_pvalue	Coefficient_of_eigenassay	SVD_pCMs_only3CT	NoPrepr	SVD	2469	RCT-Tx3_T400	N	Kept components	RCT
Drug	T400_RCT	RCT	Cell_line.Tx3_T400	Plate.99	ERLIN1	0.15	-0.40631080724835	pearson	1	Ttest_pvalue	Coefficient_of_eigenassay	SVD_pCMs_only3CT	NoPrepr	SVD	4351	RCT-Tx3_T400	N	Kept components	RCT
Drug	T400_RCT	RCT	Cell_line.Tx3_T400	Plate.99	ERLIN2	0.15	-0.202095112655643	pearson	1	Ttest_pvalue	Coefficient_of_eigenassay	SVD_pCMs_only3CT	NoPrepr	SVD	7866	RCT-Tx3_T400	N	Kept components	RCT
Drug	T400_RCT	RCT	Cell_line.Tx3_T400	Plate.99	ERMAP	0.15	-0.138314264346013	pearson	1	Ttest_pvalue	Coefficient_of_eigenassay	SVD_pCMs_only3CT	NoPrepr	SVD	9467	RCT-Tx3_T400	N	Kept components	RCT
Drug	T400_RCT	RCT	Cell_line.Tx3_T400	Plate.99	ERMN	0.15	-0.00465995692532538	pearson	1	Ttest_pvalue	Coefficient_of_eigenassay	SVD_pCMs_only3CT	NoPrepr	SVD	14768	RCT-Tx3_T400	N	Kept components	RCT
Drug	T400_RCT	RCT	Cell_line.Tx3_T400	Plate.99	ERMP1	0.15	0.715898857621532	pearson	1	Ttest_pvalue	Coefficient_of_eigenassay	SVD_pCMs_only3CT	NoPrepr	SVD	1872	RCT-Tx3_T400	N	Kept components	RCT
Drug	T400_RCT	RCT	Cell_line.Tx3_T400	Plate.99	ERN1	0.15	0.0859394715917452	pearson	1	Ttest_pvalue	Coefficient_of_eigenassay	SVD_pCMs_only3CT	NoPrepr	SVD	10977	RCT-Tx3_T400	N	Kept components	RCT
Drug	T400_RCT	RCT	Cell_line.Tx3_T400	Plate.99	ERO1A	0.15	-0.239460935216588	pearson	1	Ttest_pvalue	Coefficient_of_eigenassay	SVD_pCMs_only3CT	NoPrepr	SVD	7060	RCT-Tx3_T400	N	Kept components	RCT
Drug	T400_RCT	RCT	Cell_line.Tx3_T400	Plate.99	ERO1B	0.15	0.300679370169069	pearson	1	Ttest_pvalue	Coefficient_of_eigenassay	SVD_pCMs_only3CT	NoPrepr	SVD	5905	RCT-Tx3_T400	N	Kept components	RCT
Drug	T400_RCT	RCT	Cell_line.Tx3_T400	Plate.99	ERP27	0.15	0.0186157888990643	pearson	1	Ttest_pvalue	Coefficient_of_eigenassay	SVD_pCMs_only3CT	NoPrepr	SVD	13784	RCT-Tx3_T400	N	Kept components	RCT
Drug	T400_RCT	RCT	Cell_line.Tx3_T400	Plate.99	ERP29	0.15	-0.656190284926508	pearson	1	Ttest_pvalue	Coefficient_of_eigenassay	SVD_pCMs_only3CT	NoPrepr	SVD	2167	RCT-Tx3_T400	N	Kept components	RCT
Drug	T400_RCT	RCT	Cell_line.Tx3_T400	Plate.99	ERP44	0.15	-0.577379124288456	pearson	1	Ttest_pvalue	Coefficient_of_eigenassay	SVD_pCMs_only3CT	NoPrepr	SVD	2630	RCT-Tx3_T400	N	Kept components	RCT
Drug	T400_RCT	RCT	Cell_line.Tx3_T400	Plate.99	ERRFI1	0.15	-0.0652301415962566	pearson	1	Ttest_pvalue	Coefficient_of_eigenassay	SVD_pCMs_only3CT	NoPrepr	SVD	11650	RCT-Tx3_T400	N	Kept components	RCT
Drug	T400_RCT	RCT	Cell_line.Tx3_T400	Plate.99	ERV3-1	0.15	0.499854792057977	pearson	1	Ttest_pvalue	Coefficient_of_eigenassay	SVD_pCMs_only3CT	NoPrepr	SVD	3291	RCT-Tx3_T400	N	Kept components	RCT
Drug	T400_RCT	RCT	Cell_line.Tx3_T400	Plate.99	ERVFRD-1	0.15	3.08651089777102	pearson	1	Ttest_pvalue	Coefficient_of_eigenassay	SVD_pCMs_only3CT	NoPrepr	SVD	76	RCT-Tx3_T400	N	Kept components	RCT
Drug	T400_RCT	RCT	Cell_line.Tx3_T400	Plate.99	ERVH48-1	0.15	3.17580282103069	pearson	1	Ttest_pvalue	Coefficient_of_eigenassay	SVD_pCMs_only3CT	NoPrepr	SVD	68	RCT-Tx3_T400	N	Kept components	RCT
Drug	T400_RCT	RCT	Cell_line.Tx3_T400	Plate.99	ERVMER34-1	0.15	-0.454226132411225	pearson	1	Ttest_pvalue	Coefficient_of_eigenassay	SVD_pCMs_only3CT	NoPrepr	SVD	3755	RCT-Tx3_T400	N	Kept components	RCT
Drug	T400_RCT	RCT	Cell_line.Tx3_T400	Plate.99	ERVV-1	0.15	0.0363579180348031	pearson	1	Ttest_pvalue	Coefficient_of_eigenassay	SVD_pCMs_only3CT	NoPrepr	SVD	12843	RCT-Tx3_T400	N	Kept components	RCT
Drug	T400_RCT	RCT	Cell_line.Tx3_T400	Plate.99	ERVW-1	0.15	0.558578528189804	pearson	1	Ttest_pvalue	Coefficient_of_eigenassay	SVD_pCMs_only3CT	NoPrepr	SVD	2781	RCT-Tx3_T400	N	Kept components	RCT
Drug	T400_RCT	RCT	Cell_line.Tx3_T400	Plate.99	ESAM	0.15	-0.529113851088332	pearson	1	Ttest_pvalue	Coefficient_of_eigenassay	SVD_pCMs_only3CT	NoPrepr	SVD	3022	RCT-Tx3_T400	N	Kept components	RCT
Drug	T400_RCT	RCT	Cell_line.Tx3_T400	Plate.99	ESCO1	0.15	0.0678886129779846	pearson	1	Ttest_pvalue	Coefficient_of_eigenassay	SVD_pCMs_only3CT	NoPrepr	SVD	11542	RCT-Tx3_T400	N	Kept components	RCT
Drug	T400_RCT	RCT	Cell_line.Tx3_T400	Plate.99	ESCO2	0.15	0.244545609665567	pearson	1	Ttest_pvalue	Coefficient_of_eigenassay	SVD_pCMs_only3CT	NoPrepr	SVD	6951	RCT-Tx3_T400	N	Kept components	RCT
Drug	T400_RCT	RCT	Cell_line.Tx3_T400	Plate.99	ESD	0.15	-0.886635010411057	pearson	1	Ttest_pvalue	Coefficient_of_eigenassay	SVD_pCMs_only3CT	NoPrepr	SVD	1285	RCT-Tx3_T400	N	Kept components	RCT
Drug	T400_RCT	RCT	Cell_line.Tx3_T400	Plate.99	ESF1	0.15	-0.0484990844439064	pearson	1	Ttest_pvalue	Coefficient_of_eigenassay	SVD_pCMs_only3CT	NoPrepr	SVD	12295	RCT-Tx3_T400	N	Kept components	RCT
Drug	T400_RCT	RCT	Cell_line.Tx3_T400	Plate.99	ESM1	0.15	0.0321360535291658	pearson	1	Ttest_pvalue	Coefficient_of_eigenassay	SVD_pCMs_only3CT	NoPrepr	SVD	13061	RCT-Tx3_T400	N	Kept components	RCT
Drug	T400_RCT	RCT	Cell_line.Tx3_T400	Plate.99	ESPL1	0.15	0.0404629480850952	pearson	1	Ttest_pvalue	Coefficient_of_eigenassay	SVD_pCMs_only3CT	NoPrepr	SVD	12645	RCT-Tx3_T400	N	Kept components	RCT
Drug	T400_RCT	RCT	Cell_line.Tx3_T400	Plate.99	ESPN	0.15	0.0425806044205692	pearson	1	Ttest_pvalue	Coefficient_of_eigenassay	SVD_pCMs_only3CT	NoPrepr	SVD	12563	RCT-Tx3_T400	N	Kept components	RCT
Drug	T400_RCT	RCT	Cell_line.Tx3_T400	Plate.99	ESPNL	0.15	0.016142879608106	pearson	1	Ttest_pvalue	Coefficient_of_eigenassay	SVD_pCMs_only3CT	NoPrepr	SVD	13942	RCT-Tx3_T400	N	Kept components	RCT
Drug	T400_RCT	RCT	Cell_line.Tx3_T400	Plate.99	ESR2	0.15	1.34749155644102	pearson	1	Ttest_pvalue	Coefficient_of_eigenassay	SVD_pCMs_only3CT	NoPrepr	SVD	519	RCT-Tx3_T400	N	Kept components	RCT
Drug	T400_RCT	RCT	Cell_line.Tx3_T400	Plate.99	ESRP1	0.15	0.0237362240367561	pearson	1	Ttest_pvalue	Coefficient_of_eigenassay	SVD_pCMs_only3CT	NoPrepr	SVD	13487	RCT-Tx3_T400	N	Kept components	RCT
Drug	T400_RCT	RCT	Cell_line.Tx3_T400	Plate.99	ESRP2	0.15	0.96007928742153	pearson	1	Ttest_pvalue	Coefficient_of_eigenassay	SVD_pCMs_only3CT	NoPrepr	SVD	1092	RCT-Tx3_T400	N	Kept components	RCT
Drug	T400_RCT	RCT	Cell_line.Tx3_T400	Plate.99	ESRRA	0.15	0.412676869593974	pearson	1	Ttest_pvalue	Coefficient_of_eigenassay	SVD_pCMs_only3CT	NoPrepr	SVD	4268	RCT-Tx3_T400	N	Kept components	RCT
Drug	T400_RCT	RCT	Cell_line.Tx3_T400	Plate.99	ESRRB	0.15	0.262647036176392	pearson	1	Ttest_pvalue	Coefficient_of_eigenassay	SVD_pCMs_only3CT	NoPrepr	SVD	6585	RCT-Tx3_T400	N	Kept components	RCT
Drug	T400_RCT	RCT	Cell_line.Tx3_T400	Plate.99	ESRRG	0.15	2.39954494461244	pearson	1	Ttest_pvalue	Coefficient_of_eigenassay	SVD_pCMs_only3CT	NoPrepr	SVD	144	RCT-Tx3_T400	N	Kept components	RCT
Drug	T400_RCT	RCT	Cell_line.Tx3_T400	Plate.99	ESS2	0.15	-0.217922000256429	pearson	1	Ttest_pvalue	Coefficient_of_eigenassay	SVD_pCMs_only3CT	NoPrepr	SVD	7540	RCT-Tx3_T400	N	Kept components	RCT
Drug	T400_RCT	RCT	Cell_line.Tx3_T400	Plate.99	ESYT1	0.15	-0.201630583275593	pearson	1	Ttest_pvalue	Coefficient_of_eigenassay	SVD_pCMs_only3CT	NoPrepr	SVD	7879	RCT-Tx3_T400	N	Kept components	RCT
Drug	T400_RCT	RCT	Cell_line.Tx3_T400	Plate.99	ESYT2	0.15	-0.0777235704752272	pearson	1	Ttest_pvalue	Coefficient_of_eigenassay	SVD_pCMs_only3CT	NoPrepr	SVD	11217	RCT-Tx3_T400	N	Kept components	RCT
Drug	T400_RCT	RCT	Cell_line.Tx3_T400	Plate.99	ESYT3	0.15	0.285022834876137	pearson	1	Ttest_pvalue	Coefficient_of_eigenassay	SVD_pCMs_only3CT	NoPrepr	SVD	6159	RCT-Tx3_T400	N	Kept components	RCT
Drug	T400_RCT	RCT	Cell_line.Tx3_T400	Plate.99	ETAA1	0.15	-0.0420740629377618	pearson	1	Ttest_pvalue	Coefficient_of_eigenassay	SVD_pCMs_only3CT	NoPrepr	SVD	12580	RCT-Tx3_T400	N	Kept components	RCT
Drug	T400_RCT	RCT	Cell_line.Tx3_T400	Plate.99	ETF1	0.15	-0.346794785746838	pearson	1	Ttest_pvalue	Coefficient_of_eigenassay	SVD_pCMs_only3CT	NoPrepr	SVD	5160	RCT-Tx3_T400	N	Kept components	RCT
Drug	T400_RCT	RCT	Cell_line.Tx3_T400	Plate.99	ETFA	0.15	-0.386208846389911	pearson	1	Ttest_pvalue	Coefficient_of_eigenassay	SVD_pCMs_only3CT	NoPrepr	SVD	4636	RCT-Tx3_T400	N	Kept components	RCT
Drug	T400_RCT	RCT	Cell_line.Tx3_T400	Plate.99	ETFB	0.15	-0.308680657483776	pearson	1	Ttest_pvalue	Coefficient_of_eigenassay	SVD_pCMs_only3CT	NoPrepr	SVD	5760	RCT-Tx3_T400	N	Kept components	RCT
Drug	T400_RCT	RCT	Cell_line.Tx3_T400	Plate.99	ETFBKMT	0.15	0.125955793974233	pearson	1	Ttest_pvalue	Coefficient_of_eigenassay	SVD_pCMs_only3CT	NoPrepr	SVD	9779	RCT-Tx3_T400	N	Kept components	RCT
Drug	T400_RCT	RCT	Cell_line.Tx3_T400	Plate.99	ETFDH	0.15	-0.148533913015426	pearson	1	Ttest_pvalue	Coefficient_of_eigenassay	SVD_pCMs_only3CT	NoPrepr	SVD	9175	RCT-Tx3_T400	N	Kept components	RCT
Drug	T400_RCT	RCT	Cell_line.Tx3_T400	Plate.99	ETFRF1	0.15	-0.319575176826408	pearson	1	Ttest_pvalue	Coefficient_of_eigenassay	SVD_pCMs_only3CT	NoPrepr	SVD	5595	RCT-Tx3_T400	N	Kept components	RCT
Drug	T400_RCT	RCT	Cell_line.Tx3_T400	Plate.99	ETHE1	0.15	-0.454275697660994	pearson	1	Ttest_pvalue	Coefficient_of_eigenassay	SVD_pCMs_only3CT	NoPrepr	SVD	3754	RCT-Tx3_T400	N	Kept components	RCT
Drug	T400_RCT	RCT	Cell_line.Tx3_T400	Plate.99	ETNK1	0.15	0.327049104460782	pearson	1	Ttest_pvalue	Coefficient_of_eigenassay	SVD_pCMs_only3CT	NoPrepr	SVD	5483	RCT-Tx3_T400	N	Kept components	RCT
Drug	T400_RCT	RCT	Cell_line.Tx3_T400	Plate.99	ETNK2	0.15	-0.389177545495738	pearson	1	Ttest_pvalue	Coefficient_of_eigenassay	SVD_pCMs_only3CT	NoPrepr	SVD	4598	RCT-Tx3_T400	N	Kept components	RCT
Drug	T400_RCT	RCT	Cell_line.Tx3_T400	Plate.99	ETNPPL	0.15	0.00695171349588506	pearson	1	Ttest_pvalue	Coefficient_of_eigenassay	SVD_pCMs_only3CT	NoPrepr	SVD	14567	RCT-Tx3_T400	N	Kept components	RCT
Drug	T400_RCT	RCT	Cell_line.Tx3_T400	Plate.99	ETS1	0.15	0.133451018557791	pearson	1	Ttest_pvalue	Coefficient_of_eigenassay	SVD_pCMs_only3CT	NoPrepr	SVD	9587	RCT-Tx3_T400	N	Kept components	RCT
Drug	T400_RCT	RCT	Cell_line.Tx3_T400	Plate.99	ETS2	0.15	-0.0171749931871224	pearson	1	Ttest_pvalue	Coefficient_of_eigenassay	SVD_pCMs_only3CT	NoPrepr	SVD	13866	RCT-Tx3_T400	N	Kept components	RCT
Drug	T400_RCT	RCT	Cell_line.Tx3_T400	Plate.99	ETV1	0.15	-0.00546593160440376	pearson	1	Ttest_pvalue	Coefficient_of_eigenassay	SVD_pCMs_only3CT	NoPrepr	SVD	14690	RCT-Tx3_T400	N	Kept components	RCT
Drug	T400_RCT	RCT	Cell_line.Tx3_T400	Plate.99	ETV2	0.15	0.1476533585517	pearson	1	Ttest_pvalue	Coefficient_of_eigenassay	SVD_pCMs_only3CT	NoPrepr	SVD	9202	RCT-Tx3_T400	N	Kept components	RCT
Drug	T400_RCT	RCT	Cell_line.Tx3_T400	Plate.99	ETV3	0.15	0.432550390393918	pearson	1	Ttest_pvalue	Coefficient_of_eigenassay	SVD_pCMs_only3CT	NoPrepr	SVD	4020	RCT-Tx3_T400	N	Kept components	RCT
Drug	T400_RCT	RCT	Cell_line.Tx3_T400	Plate.99	ETV4	0.15	-0.515592926753687	pearson	1	Ttest_pvalue	Coefficient_of_eigenassay	SVD_pCMs_only3CT	NoPrepr	SVD	3138	RCT-Tx3_T400	N	Kept components	RCT
Drug	T400_RCT	RCT	Cell_line.Tx3_T400	Plate.99	ETV5	0.15	-2.88209440013615	pearson	1	Ttest_pvalue	Coefficient_of_eigenassay	SVD_pCMs_only3CT	NoPrepr	SVD	91	RCT-Tx3_T400	N	Kept components	RCT
Drug	T400_RCT	RCT	Cell_line.Tx3_T400	Plate.99	ETV6	0.15	0.0510941288310041	pearson	1	Ttest_pvalue	Coefficient_of_eigenassay	SVD_pCMs_only3CT	NoPrepr	SVD	12210	RCT-Tx3_T400	N	Kept components	RCT
Drug	T400_RCT	RCT	Cell_line.Tx3_T400	Plate.99	EVA1A	0.15	-0.302448423073236	pearson	1	Ttest_pvalue	Coefficient_of_eigenassay	SVD_pCMs_only3CT	NoPrepr	SVD	5865	RCT-Tx3_T400	N	Kept components	RCT
Drug	T400_RCT	RCT	Cell_line.Tx3_T400	Plate.99	EVA1B	0.15	-0.118048815359854	pearson	1	Ttest_pvalue	Coefficient_of_eigenassay	SVD_pCMs_only3CT	NoPrepr	SVD	9999	RCT-Tx3_T400	N	Kept components	RCT
Drug	T400_RCT	RCT	Cell_line.Tx3_T400	Plate.99	EVA1C	0.15	0.194284294385429	pearson	1	Ttest_pvalue	Coefficient_of_eigenassay	SVD_pCMs_only3CT	NoPrepr	SVD	8062	RCT-Tx3_T400	N	Kept components	RCT
Drug	T400_RCT	RCT	Cell_line.Tx3_T400	Plate.99	EVC	0.15	0.545255829635133	pearson	1	Ttest_pvalue	Coefficient_of_eigenassay	SVD_pCMs_only3CT	NoPrepr	SVD	2885	RCT-Tx3_T400	N	Kept components	RCT
Drug	T400_RCT	RCT	Cell_line.Tx3_T400	Plate.99	EVC2	0.15	0.457235538503261	pearson	1	Ttest_pvalue	Coefficient_of_eigenassay	SVD_pCMs_only3CT	NoPrepr	SVD	3720	RCT-Tx3_T400	N	Kept components	RCT
Drug	T400_RCT	RCT	Cell_line.Tx3_T400	Plate.99	EVI2A	0.15	3.87964519650867	pearson	1	Ttest_pvalue	Coefficient_of_eigenassay	SVD_pCMs_only3CT	NoPrepr	SVD	43	RCT-Tx3_T400	N	Kept components	RCT
Drug	T400_RCT	RCT	Cell_line.Tx3_T400	Plate.99	EVI2B	0.15	1.48463475742634	pearson	1	Ttest_pvalue	Coefficient_of_eigenassay	SVD_pCMs_only3CT	NoPrepr	SVD	430	RCT-Tx3_T400	N	Kept components	RCT
Drug	T400_RCT	RCT	Cell_line.Tx3_T400	Plate.99	EVI5	0.15	0.556463726392919	pearson	1	Ttest_pvalue	Coefficient_of_eigenassay	SVD_pCMs_only3CT	NoPrepr	SVD	2796	RCT-Tx3_T400	N	Kept components	RCT
Drug	T400_RCT	RCT	Cell_line.Tx3_T400	Plate.99	EVI5L	0.15	0.11215821919797	pearson	1	Ttest_pvalue	Coefficient_of_eigenassay	SVD_pCMs_only3CT	NoPrepr	SVD	10173	RCT-Tx3_T400	N	Kept components	RCT
Drug	T400_RCT	RCT	Cell_line.Tx3_T400	Plate.99	EVL	0.15	-0.229536195605641	pearson	1	Ttest_pvalue	Coefficient_of_eigenassay	SVD_pCMs_only3CT	NoPrepr	SVD	7296	RCT-Tx3_T400	N	Kept components	RCT
Drug	T400_RCT	RCT	Cell_line.Tx3_T400	Plate.99	EWSR1	0.15	-0.19523321768217	pearson	1	Ttest_pvalue	Coefficient_of_eigenassay	SVD_pCMs_only3CT	NoPrepr	SVD	8036	RCT-Tx3_T400	N	Kept components	RCT
Drug	T400_RCT	RCT	Cell_line.Tx3_T400	Plate.99	EXD2	0.15	-0.408569140783301	pearson	1	Ttest_pvalue	Coefficient_of_eigenassay	SVD_pCMs_only3CT	NoPrepr	SVD	4321	RCT-Tx3_T400	N	Kept components	RCT
Drug	T400_RCT	RCT	Cell_line.Tx3_T400	Plate.99	EXD3	0.15	0.352801073701855	pearson	1	Ttest_pvalue	Coefficient_of_eigenassay	SVD_pCMs_only3CT	NoPrepr	SVD	5075	RCT-Tx3_T400	N	Kept components	RCT
Drug	T400_RCT	RCT	Cell_line.Tx3_T400	Plate.99	EXO1	0.15	0.0461276675491868	pearson	1	Ttest_pvalue	Coefficient_of_eigenassay	SVD_pCMs_only3CT	NoPrepr	SVD	12393	RCT-Tx3_T400	N	Kept components	RCT
Drug	T400_RCT	RCT	Cell_line.Tx3_T400	Plate.99	EXO5	0.15	-0.300253210128513	pearson	1	Ttest_pvalue	Coefficient_of_eigenassay	SVD_pCMs_only3CT	NoPrepr	SVD	5910	RCT-Tx3_T400	N	Kept components	RCT
Drug	T400_RCT	RCT	Cell_line.Tx3_T400	Plate.99	EXOC1	0.15	-0.45777455722751	pearson	1	Ttest_pvalue	Coefficient_of_eigenassay	SVD_pCMs_only3CT	NoPrepr	SVD	3716	RCT-Tx3_T400	N	Kept components	RCT
Drug	T400_RCT	RCT	Cell_line.Tx3_T400	Plate.99	EXOC2	0.15	-0.11388761824101	pearson	1	Ttest_pvalue	Coefficient_of_eigenassay	SVD_pCMs_only3CT	NoPrepr	SVD	10124	RCT-Tx3_T400	N	Kept components	RCT
Drug	T400_RCT	RCT	Cell_line.Tx3_T400	Plate.99	EXOC3	0.15	-0.0146885070538486	pearson	1	Ttest_pvalue	Coefficient_of_eigenassay	SVD_pCMs_only3CT	NoPrepr	SVD	14033	RCT-Tx3_T400	N	Kept components	RCT
Drug	T400_RCT	RCT	Cell_line.Tx3_T400	Plate.99	EXOC3L1	0.15	-0.0480622407296855	pearson	1	Ttest_pvalue	Coefficient_of_eigenassay	SVD_pCMs_only3CT	NoPrepr	SVD	12316	RCT-Tx3_T400	N	Kept components	RCT
Drug	T400_RCT	RCT	Cell_line.Tx3_T400	Plate.99	EXOC3L2	0.15	-0.397266868425146	pearson	1	Ttest_pvalue	Coefficient_of_eigenassay	SVD_pCMs_only3CT	NoPrepr	SVD	4483	RCT-Tx3_T400	N	Kept components	RCT
Drug	T400_RCT	RCT	Cell_line.Tx3_T400	Plate.99	EXOC4	0.15	-0.125328328690357	pearson	1	Ttest_pvalue	Coefficient_of_eigenassay	SVD_pCMs_only3CT	NoPrepr	SVD	9801	RCT-Tx3_T400	N	Kept components	RCT
Drug	T400_RCT	RCT	Cell_line.Tx3_T400	Plate.99	EXOC5	0.15	-0.0521876325962934	pearson	1	Ttest_pvalue	Coefficient_of_eigenassay	SVD_pCMs_only3CT	NoPrepr	SVD	12166	RCT-Tx3_T400	N	Kept components	RCT
Drug	T400_RCT	RCT	Cell_line.Tx3_T400	Plate.99	EXOC6	0.15	-0.3495829990756	pearson	1	Ttest_pvalue	Coefficient_of_eigenassay	SVD_pCMs_only3CT	NoPrepr	SVD	5121	RCT-Tx3_T400	N	Kept components	RCT
Drug	T400_RCT	RCT	Cell_line.Tx3_T400	Plate.99	EXOC6B	0.15	0.655385207883526	pearson	1	Ttest_pvalue	Coefficient_of_eigenassay	SVD_pCMs_only3CT	NoPrepr	SVD	2174	RCT-Tx3_T400	N	Kept components	RCT
Drug	T400_RCT	RCT	Cell_line.Tx3_T400	Plate.99	EXOC7	0.15	-0.0710912535208207	pearson	1	Ttest_pvalue	Coefficient_of_eigenassay	SVD_pCMs_only3CT	NoPrepr	SVD	11426	RCT-Tx3_T400	N	Kept components	RCT
Drug	T400_RCT	RCT	Cell_line.Tx3_T400	Plate.99	EXOC8	0.15	0.0146591304689399	pearson	1	Ttest_pvalue	Coefficient_of_eigenassay	SVD_pCMs_only3CT	NoPrepr	SVD	14035	RCT-Tx3_T400	N	Kept components	RCT
Drug	T400_RCT	RCT	Cell_line.Tx3_T400	Plate.99	EXOG	0.15	0.276942700646014	pearson	1	Ttest_pvalue	Coefficient_of_eigenassay	SVD_pCMs_only3CT	NoPrepr	SVD	6312	RCT-Tx3_T400	N	Kept components	RCT
Drug	T400_RCT	RCT	Cell_line.Tx3_T400	Plate.99	EXOSC1	0.15	-0.512500311409678	pearson	1	Ttest_pvalue	Coefficient_of_eigenassay	SVD_pCMs_only3CT	NoPrepr	SVD	3170	RCT-Tx3_T400	N	Kept components	RCT
Drug	T400_RCT	RCT	Cell_line.Tx3_T400	Plate.99	EXOSC10	0.15	-0.503562544477903	pearson	1	Ttest_pvalue	Coefficient_of_eigenassay	SVD_pCMs_only3CT	NoPrepr	SVD	3260	RCT-Tx3_T400	N	Kept components	RCT
Drug	T400_RCT	RCT	Cell_line.Tx3_T400	Plate.99	EXOSC2	0.15	0.200647114936915	pearson	1	Ttest_pvalue	Coefficient_of_eigenassay	SVD_pCMs_only3CT	NoPrepr	SVD	7904	RCT-Tx3_T400	N	Kept components	RCT
Drug	T400_RCT	RCT	Cell_line.Tx3_T400	Plate.99	EXOSC3	0.15	-0.0626208859607702	pearson	1	Ttest_pvalue	Coefficient_of_eigenassay	SVD_pCMs_only3CT	NoPrepr	SVD	11730	RCT-Tx3_T400	N	Kept components	RCT
Drug	T400_RCT	RCT	Cell_line.Tx3_T400	Plate.99	EXOSC4	0.15	-0.0971938874467699	pearson	1	Ttest_pvalue	Coefficient_of_eigenassay	SVD_pCMs_only3CT	NoPrepr	SVD	10620	RCT-Tx3_T400	N	Kept components	RCT
Drug	T400_RCT	RCT	Cell_line.Tx3_T400	Plate.99	EXOSC5	0.15	-0.171415724196509	pearson	1	Ttest_pvalue	Coefficient_of_eigenassay	SVD_pCMs_only3CT	NoPrepr	SVD	8613	RCT-Tx3_T400	N	Kept components	RCT
Drug	T400_RCT	RCT	Cell_line.Tx3_T400	Plate.99	EXOSC6	0.15	-0.196060264289106	pearson	1	Ttest_pvalue	Coefficient_of_eigenassay	SVD_pCMs_only3CT	NoPrepr	SVD	8017	RCT-Tx3_T400	N	Kept components	RCT
Drug	T400_RCT	RCT	Cell_line.Tx3_T400	Plate.99	EXOSC7	0.15	-0.258945305124628	pearson	1	Ttest_pvalue	Coefficient_of_eigenassay	SVD_pCMs_only3CT	NoPrepr	SVD	6663	RCT-Tx3_T400	N	Kept components	RCT
Drug	T400_RCT	RCT	Cell_line.Tx3_T400	Plate.99	EXOSC8	0.15	-0.825509392315611	pearson	1	Ttest_pvalue	Coefficient_of_eigenassay	SVD_pCMs_only3CT	NoPrepr	SVD	1470	RCT-Tx3_T400	N	Kept components	RCT
Drug	T400_RCT	RCT	Cell_line.Tx3_T400	Plate.99	EXOSC9	0.15	-0.0112058180175395	pearson	1	Ttest_pvalue	Coefficient_of_eigenassay	SVD_pCMs_only3CT	NoPrepr	SVD	14259	RCT-Tx3_T400	N	Kept components	RCT
Drug	T400_RCT	RCT	Cell_line.Tx3_T400	Plate.99	EXPH5	0.15	0.543691957692618	pearson	1	Ttest_pvalue	Coefficient_of_eigenassay	SVD_pCMs_only3CT	NoPrepr	SVD	2894	RCT-Tx3_T400	N	Kept components	RCT
Drug	T400_RCT	RCT	Cell_line.Tx3_T400	Plate.99	EXT1	0.15	-0.0743403190568988	pearson	1	Ttest_pvalue	Coefficient_of_eigenassay	SVD_pCMs_only3CT	NoPrepr	SVD	11314	RCT-Tx3_T400	N	Kept components	RCT
Drug	T400_RCT	RCT	Cell_line.Tx3_T400	Plate.99	EXT2	0.15	-0.245326556216421	pearson	1	Ttest_pvalue	Coefficient_of_eigenassay	SVD_pCMs_only3CT	NoPrepr	SVD	6936	RCT-Tx3_T400	N	Kept components	RCT
Drug	T400_RCT	RCT	Cell_line.Tx3_T400	Plate.99	EXTL1	0.15	0.261833867560548	pearson	1	Ttest_pvalue	Coefficient_of_eigenassay	SVD_pCMs_only3CT	NoPrepr	SVD	6600	RCT-Tx3_T400	N	Kept components	RCT
Drug	T400_RCT	RCT	Cell_line.Tx3_T400	Plate.99	EXTL2	0.15	-0.234475729298927	pearson	1	Ttest_pvalue	Coefficient_of_eigenassay	SVD_pCMs_only3CT	NoPrepr	SVD	7180	RCT-Tx3_T400	N	Kept components	RCT
Drug	T400_RCT	RCT	Cell_line.Tx3_T400	Plate.99	EXTL3	0.15	0.0887350160542484	pearson	1	Ttest_pvalue	Coefficient_of_eigenassay	SVD_pCMs_only3CT	NoPrepr	SVD	10885	RCT-Tx3_T400	N	Kept components	RCT
Drug	T400_RCT	RCT	Cell_line.Tx3_T400	Plate.99	EYA1	0.15	0.387600707691904	pearson	1	Ttest_pvalue	Coefficient_of_eigenassay	SVD_pCMs_only3CT	NoPrepr	SVD	4622	RCT-Tx3_T400	N	Kept components	RCT
Drug	T400_RCT	RCT	Cell_line.Tx3_T400	Plate.99	EYA2	0.15	-0.173744728450283	pearson	1	Ttest_pvalue	Coefficient_of_eigenassay	SVD_pCMs_only3CT	NoPrepr	SVD	8550	RCT-Tx3_T400	N	Kept components	RCT
Drug	T400_RCT	RCT	Cell_line.Tx3_T400	Plate.99	EYA3	0.15	0.173423130473871	pearson	1	Ttest_pvalue	Coefficient_of_eigenassay	SVD_pCMs_only3CT	NoPrepr	SVD	8560	RCT-Tx3_T400	N	Kept components	RCT
Drug	T400_RCT	RCT	Cell_line.Tx3_T400	Plate.99	EYA4	0.15	0.293633966251437	pearson	1	Ttest_pvalue	Coefficient_of_eigenassay	SVD_pCMs_only3CT	NoPrepr	SVD	6019	RCT-Tx3_T400	N	Kept components	RCT
Drug	T400_RCT	RCT	Cell_line.Tx3_T400	Plate.99	EYS	0.15	0.0406078051274522	pearson	1	Ttest_pvalue	Coefficient_of_eigenassay	SVD_pCMs_only3CT	NoPrepr	SVD	12638	RCT-Tx3_T400	N	Kept components	RCT
Drug	T400_RCT	RCT	Cell_line.Tx3_T400	Plate.99	EZH1	0.15	-0.0290868195288258	pearson	1	Ttest_pvalue	Coefficient_of_eigenassay	SVD_pCMs_only3CT	NoPrepr	SVD	13218	RCT-Tx3_T400	N	Kept components	RCT
Drug	T400_RCT	RCT	Cell_line.Tx3_T400	Plate.99	EZH2	0.15	-0.170355866060572	pearson	1	Ttest_pvalue	Coefficient_of_eigenassay	SVD_pCMs_only3CT	NoPrepr	SVD	8638	RCT-Tx3_T400	N	Kept components	RCT
Drug	T400_RCT	RCT	Cell_line.Tx3_T400	Plate.99	EZR	0.15	0.329520961588771	pearson	1	Ttest_pvalue	Coefficient_of_eigenassay	SVD_pCMs_only3CT	NoPrepr	SVD	5438	RCT-Tx3_T400	N	Kept components	RCT
Drug	T400_RCT	RCT	Cell_line.Tx3_T400	Plate.99	F10	0.15	-0.0636782062546214	pearson	1	Ttest_pvalue	Coefficient_of_eigenassay	SVD_pCMs_only3CT	NoPrepr	SVD	11693	RCT-Tx3_T400	N	Kept components	RCT
Drug	T400_RCT	RCT	Cell_line.Tx3_T400	Plate.99	F11R	0.15	-0.424780556007068	pearson	1	Ttest_pvalue	Coefficient_of_eigenassay	SVD_pCMs_only3CT	NoPrepr	SVD	4120	RCT-Tx3_T400	N	Kept components	RCT
Drug	T400_RCT	RCT	Cell_line.Tx3_T400	Plate.99	F12	0.15	-0.900509236482479	pearson	1	Ttest_pvalue	Coefficient_of_eigenassay	SVD_pCMs_only3CT	NoPrepr	SVD	1250	RCT-Tx3_T400	N	Kept components	RCT
Drug	T400_RCT	RCT	Cell_line.Tx3_T400	Plate.99	F2R	0.15	-0.370489641549601	pearson	1	Ttest_pvalue	Coefficient_of_eigenassay	SVD_pCMs_only3CT	NoPrepr	SVD	4839	RCT-Tx3_T400	N	Kept components	RCT
Drug	T400_RCT	RCT	Cell_line.Tx3_T400	Plate.99	F2RL1	0.15	-0.0781972763574151	pearson	1	Ttest_pvalue	Coefficient_of_eigenassay	SVD_pCMs_only3CT	NoPrepr	SVD	11201	RCT-Tx3_T400	N	Kept components	RCT
Drug	T400_RCT	RCT	Cell_line.Tx3_T400	Plate.99	F2RL2	0.15	-0.210724430517647	pearson	1	Ttest_pvalue	Coefficient_of_eigenassay	SVD_pCMs_only3CT	NoPrepr	SVD	7678	RCT-Tx3_T400	N	Kept components	RCT
Drug	T400_RCT	RCT	Cell_line.Tx3_T400	Plate.99	F2RL3	0.15	0.00321448913809451	pearson	1	Ttest_pvalue	Coefficient_of_eigenassay	SVD_pCMs_only3CT	NoPrepr	SVD	14893	RCT-Tx3_T400	N	Kept components	RCT
Drug	T400_RCT	RCT	Cell_line.Tx3_T400	Plate.99	F3	0.15	-0.128816908718994	pearson	1	Ttest_pvalue	Coefficient_of_eigenassay	SVD_pCMs_only3CT	NoPrepr	SVD	9712	RCT-Tx3_T400	N	Kept components	RCT
Drug	T400_RCT	RCT	Cell_line.Tx3_T400	Plate.99	F5	0.15	-0.53558181282457	pearson	1	Ttest_pvalue	Coefficient_of_eigenassay	SVD_pCMs_only3CT	NoPrepr	SVD	2960	RCT-Tx3_T400	N	Kept components	RCT
Drug	T400_RCT	RCT	Cell_line.Tx3_T400	Plate.99	F7	0.15	0.0766030637407773	pearson	1	Ttest_pvalue	Coefficient_of_eigenassay	SVD_pCMs_only3CT	NoPrepr	SVD	11252	RCT-Tx3_T400	N	Kept components	RCT
Drug	T400_RCT	RCT	Cell_line.Tx3_T400	Plate.99	F8	0.15	0.103785112899878	pearson	1	Ttest_pvalue	Coefficient_of_eigenassay	SVD_pCMs_only3CT	NoPrepr	SVD	10421	RCT-Tx3_T400	N	Kept components	RCT
Drug	T400_RCT	RCT	Cell_line.Tx3_T400	Plate.99	F8A1	0.15	-0.377393240770677	pearson	1	Ttest_pvalue	Coefficient_of_eigenassay	SVD_pCMs_only3CT	NoPrepr	SVD	4740	RCT-Tx3_T400	N	Kept components	RCT
Drug	T400_RCT	RCT	Cell_line.Tx3_T400	Plate.99	FAAH	0.15	-0.0880852744405289	pearson	1	Ttest_pvalue	Coefficient_of_eigenassay	SVD_pCMs_only3CT	NoPrepr	SVD	10908	RCT-Tx3_T400	N	Kept components	RCT
Drug	T400_RCT	RCT	Cell_line.Tx3_T400	Plate.99	FAAH2	0.15	0.801511923791418	pearson	1	Ttest_pvalue	Coefficient_of_eigenassay	SVD_pCMs_only3CT	NoPrepr	SVD	1555	RCT-Tx3_T400	N	Kept components	RCT
Drug	T400_RCT	RCT	Cell_line.Tx3_T400	Plate.99	FAAP100	0.15	0.272000654154543	pearson	1	Ttest_pvalue	Coefficient_of_eigenassay	SVD_pCMs_only3CT	NoPrepr	SVD	6394	RCT-Tx3_T400	N	Kept components	RCT
Drug	T400_RCT	RCT	Cell_line.Tx3_T400	Plate.99	FAAP20	0.15	-0.00140290688965696	pearson	1	Ttest_pvalue	Coefficient_of_eigenassay	SVD_pCMs_only3CT	NoPrepr	SVD	15086	RCT-Tx3_T400	N	Kept components	RCT
Drug	T400_RCT	RCT	Cell_line.Tx3_T400	Plate.99	FAAP24	0.15	-0.131659959125524	pearson	1	Ttest_pvalue	Coefficient_of_eigenassay	SVD_pCMs_only3CT	NoPrepr	SVD	9633	RCT-Tx3_T400	N	Kept components	RCT
Drug	T400_RCT	RCT	Cell_line.Tx3_T400	Plate.99	FABP2	0.15	0.347661123803597	pearson	1	Ttest_pvalue	Coefficient_of_eigenassay	SVD_pCMs_only3CT	NoPrepr	SVD	5150	RCT-Tx3_T400	N	Kept components	RCT
Drug	T400_RCT	RCT	Cell_line.Tx3_T400	Plate.99	FABP3	0.15	-0.656094488747069	pearson	1	Ttest_pvalue	Coefficient_of_eigenassay	SVD_pCMs_only3CT	NoPrepr	SVD	2169	RCT-Tx3_T400	N	Kept components	RCT
Drug	T400_RCT	RCT	Cell_line.Tx3_T400	Plate.99	FABP4	0.15	-0.0300584312143018	pearson	1	Ttest_pvalue	Coefficient_of_eigenassay	SVD_pCMs_only3CT	NoPrepr	SVD	13173	RCT-Tx3_T400	N	Kept components	RCT
Drug	T400_RCT	RCT	Cell_line.Tx3_T400	Plate.99	FABP5	0.15	-0.901203143886941	pearson	1	Ttest_pvalue	Coefficient_of_eigenassay	SVD_pCMs_only3CT	NoPrepr	SVD	1244	RCT-Tx3_T400	N	Kept components	RCT
Drug	T400_RCT	RCT	Cell_line.Tx3_T400	Plate.99	FABP6	0.15	-0.0216820455619805	pearson	1	Ttest_pvalue	Coefficient_of_eigenassay	SVD_pCMs_only3CT	NoPrepr	SVD	13592	RCT-Tx3_T400	N	Kept components	RCT
Drug	T400_RCT	RCT	Cell_line.Tx3_T400	Plate.99	FABP7	0.15	-4.80324666567169	pearson	1	Ttest_pvalue	Coefficient_of_eigenassay	SVD_pCMs_only3CT	NoPrepr	SVD	21	RCT-Tx3_T400	N	Kept components	RCT
Drug	T400_RCT	RCT	Cell_line.Tx3_T400	Plate.99	FADD	0.15	-0.797692180119197	pearson	1	Ttest_pvalue	Coefficient_of_eigenassay	SVD_pCMs_only3CT	NoPrepr	SVD	1573	RCT-Tx3_T400	N	Kept components	RCT
Drug	T400_RCT	RCT	Cell_line.Tx3_T400	Plate.99	FADS1	0.15	-0.555211169235235	pearson	1	Ttest_pvalue	Coefficient_of_eigenassay	SVD_pCMs_only3CT	NoPrepr	SVD	2809	RCT-Tx3_T400	N	Kept components	RCT
Drug	T400_RCT	RCT	Cell_line.Tx3_T400	Plate.99	FADS2	0.15	-0.326313049867929	pearson	1	Ttest_pvalue	Coefficient_of_eigenassay	SVD_pCMs_only3CT	NoPrepr	SVD	5496	RCT-Tx3_T400	N	Kept components	RCT
Drug	T400_RCT	RCT	Cell_line.Tx3_T400	Plate.99	FADS3	0.15	-0.624409199631581	pearson	1	Ttest_pvalue	Coefficient_of_eigenassay	SVD_pCMs_only3CT	NoPrepr	SVD	2333	RCT-Tx3_T400	N	Kept components	RCT
Drug	T400_RCT	RCT	Cell_line.Tx3_T400	Plate.99	FAF1	0.15	-0.368937452865125	pearson	1	Ttest_pvalue	Coefficient_of_eigenassay	SVD_pCMs_only3CT	NoPrepr	SVD	4852	RCT-Tx3_T400	N	Kept components	RCT
Drug	T400_RCT	RCT	Cell_line.Tx3_T400	Plate.99	FAF2	0.15	-0.65187861044278	pearson	1	Ttest_pvalue	Coefficient_of_eigenassay	SVD_pCMs_only3CT	NoPrepr	SVD	2184	RCT-Tx3_T400	N	Kept components	RCT
Drug	T400_RCT	RCT	Cell_line.Tx3_T400	Plate.99	FAH	0.15	-0.370019981321129	pearson	1	Ttest_pvalue	Coefficient_of_eigenassay	SVD_pCMs_only3CT	NoPrepr	SVD	4843	RCT-Tx3_T400	N	Kept components	RCT
Drug	T400_RCT	RCT	Cell_line.Tx3_T400	Plate.99	FAHD1	0.15	-0.85110730694279	pearson	1	Ttest_pvalue	Coefficient_of_eigenassay	SVD_pCMs_only3CT	NoPrepr	SVD	1383	RCT-Tx3_T400	N	Kept components	RCT
Drug	T400_RCT	RCT	Cell_line.Tx3_T400	Plate.99	FAHD2A	0.15	-0.133446309869673	pearson	1	Ttest_pvalue	Coefficient_of_eigenassay	SVD_pCMs_only3CT	NoPrepr	SVD	9588	RCT-Tx3_T400	N	Kept components	RCT
Drug	T400_RCT	RCT	Cell_line.Tx3_T400	Plate.99	FAHD2B	0.15	-0.16233686753653	pearson	1	Ttest_pvalue	Coefficient_of_eigenassay	SVD_pCMs_only3CT	NoPrepr	SVD	8835	RCT-Tx3_T400	N	Kept components	RCT
Drug	T400_RCT	RCT	Cell_line.Tx3_T400	Plate.99	FAIM	0.15	-0.112655976750776	pearson	1	Ttest_pvalue	Coefficient_of_eigenassay	SVD_pCMs_only3CT	NoPrepr	SVD	10156	RCT-Tx3_T400	N	Kept components	RCT
Drug	T400_RCT	RCT	Cell_line.Tx3_T400	Plate.99	FAIM2	0.15	-0.400394098184974	pearson	1	Ttest_pvalue	Coefficient_of_eigenassay	SVD_pCMs_only3CT	NoPrepr	SVD	4432	RCT-Tx3_T400	N	Kept components	RCT
Drug	T400_RCT	RCT	Cell_line.Tx3_T400	Plate.99	FAM102A	0.15	0.0282337488890476	pearson	1	Ttest_pvalue	Coefficient_of_eigenassay	SVD_pCMs_only3CT	NoPrepr	SVD	13261	RCT-Tx3_T400	N	Kept components	RCT
Drug	T400_RCT	RCT	Cell_line.Tx3_T400	Plate.99	FAM102B	0.15	0.0181884965514004	pearson	1	Ttest_pvalue	Coefficient_of_eigenassay	SVD_pCMs_only3CT	NoPrepr	SVD	13813	RCT-Tx3_T400	N	Kept components	RCT
Drug	T400_RCT	RCT	Cell_line.Tx3_T400	Plate.99	FAM104A	0.15	-0.205882210125191	pearson	1	Ttest_pvalue	Coefficient_of_eigenassay	SVD_pCMs_only3CT	NoPrepr	SVD	7781	RCT-Tx3_T400	N	Kept components	RCT
Drug	T400_RCT	RCT	Cell_line.Tx3_T400	Plate.99	FAM104B	0.15	-0.569820160402305	pearson	1	Ttest_pvalue	Coefficient_of_eigenassay	SVD_pCMs_only3CT	NoPrepr	SVD	2688	RCT-Tx3_T400	N	Kept components	RCT
Drug	T400_RCT	RCT	Cell_line.Tx3_T400	Plate.99	FAM107A	0.15	-0.36536929339091	pearson	1	Ttest_pvalue	Coefficient_of_eigenassay	SVD_pCMs_only3CT	NoPrepr	SVD	4900	RCT-Tx3_T400	N	Kept components	RCT
Drug	T400_RCT	RCT	Cell_line.Tx3_T400	Plate.99	FAM107B	0.15	-1.19025125271515	pearson	1	Ttest_pvalue	Coefficient_of_eigenassay	SVD_pCMs_only3CT	NoPrepr	SVD	673	RCT-Tx3_T400	N	Kept components	RCT
Drug	T400_RCT	RCT	Cell_line.Tx3_T400	Plate.99	FAM110A	0.15	-0.276186728935633	pearson	1	Ttest_pvalue	Coefficient_of_eigenassay	SVD_pCMs_only3CT	NoPrepr	SVD	6328	RCT-Tx3_T400	N	Kept components	RCT
Drug	T400_RCT	RCT	Cell_line.Tx3_T400	Plate.99	FAM110B	0.15	0.259656418035255	pearson	1	Ttest_pvalue	Coefficient_of_eigenassay	SVD_pCMs_only3CT	NoPrepr	SVD	6646	RCT-Tx3_T400	N	Kept components	RCT
Drug	T400_RCT	RCT	Cell_line.Tx3_T400	Plate.99	FAM110C	0.15	-0.0669203262055928	pearson	1	Ttest_pvalue	Coefficient_of_eigenassay	SVD_pCMs_only3CT	NoPrepr	SVD	11576	RCT-Tx3_T400	N	Kept components	RCT
Drug	T400_RCT	RCT	Cell_line.Tx3_T400	Plate.99	FAM110D	0.15	-0.114261007055356	pearson	1	Ttest_pvalue	Coefficient_of_eigenassay	SVD_pCMs_only3CT	NoPrepr	SVD	10107	RCT-Tx3_T400	N	Kept components	RCT
Drug	T400_RCT	RCT	Cell_line.Tx3_T400	Plate.99	FAM111A	0.15	-0.329222884465549	pearson	1	Ttest_pvalue	Coefficient_of_eigenassay	SVD_pCMs_only3CT	NoPrepr	SVD	5443	RCT-Tx3_T400	N	Kept components	RCT
Drug	T400_RCT	RCT	Cell_line.Tx3_T400	Plate.99	FAM111B	0.15	0.124811059818227	pearson	1	Ttest_pvalue	Coefficient_of_eigenassay	SVD_pCMs_only3CT	NoPrepr	SVD	9810	RCT-Tx3_T400	N	Kept components	RCT
Drug	T400_RCT	RCT	Cell_line.Tx3_T400	Plate.99	FAM114A1	0.15	-0.133923845688529	pearson	1	Ttest_pvalue	Coefficient_of_eigenassay	SVD_pCMs_only3CT	NoPrepr	SVD	9569	RCT-Tx3_T400	N	Kept components	RCT
Drug	T400_RCT	RCT	Cell_line.Tx3_T400	Plate.99	FAM114A2	0.15	-0.507141976000524	pearson	1	Ttest_pvalue	Coefficient_of_eigenassay	SVD_pCMs_only3CT	NoPrepr	SVD	3227	RCT-Tx3_T400	N	Kept components	RCT
Drug	T400_RCT	RCT	Cell_line.Tx3_T400	Plate.99	FAM117A	0.15	0.0176736503480869	pearson	1	Ttest_pvalue	Coefficient_of_eigenassay	SVD_pCMs_only3CT	NoPrepr	SVD	13840	RCT-Tx3_T400	N	Kept components	RCT
Drug	T400_RCT	RCT	Cell_line.Tx3_T400	Plate.99	FAM117B	0.15	0.564079148032166	pearson	1	Ttest_pvalue	Coefficient_of_eigenassay	SVD_pCMs_only3CT	NoPrepr	SVD	2737	RCT-Tx3_T400	N	Kept components	RCT
Drug	T400_RCT	RCT	Cell_line.Tx3_T400	Plate.99	FAM118A	0.15	-0.206117784239881	pearson	1	Ttest_pvalue	Coefficient_of_eigenassay	SVD_pCMs_only3CT	NoPrepr	SVD	7773	RCT-Tx3_T400	N	Kept components	RCT
Drug	T400_RCT	RCT	Cell_line.Tx3_T400	Plate.99	FAM118B	0.15	-0.656145668887712	pearson	1	Ttest_pvalue	Coefficient_of_eigenassay	SVD_pCMs_only3CT	NoPrepr	SVD	2168	RCT-Tx3_T400	N	Kept components	RCT
Drug	T400_RCT	RCT	Cell_line.Tx3_T400	Plate.99	FAM120A	0.15	-0.1184304479662	pearson	1	Ttest_pvalue	Coefficient_of_eigenassay	SVD_pCMs_only3CT	NoPrepr	SVD	9985	RCT-Tx3_T400	N	Kept components	RCT
Drug	T400_RCT	RCT	Cell_line.Tx3_T400	Plate.99	FAM120AOS	0.15	-0.266194168933952	pearson	1	Ttest_pvalue	Coefficient_of_eigenassay	SVD_pCMs_only3CT	NoPrepr	SVD	6507	RCT-Tx3_T400	N	Kept components	RCT
Drug	T400_RCT	RCT	Cell_line.Tx3_T400	Plate.99	FAM120B	0.15	0.0146935946100396	pearson	1	Ttest_pvalue	Coefficient_of_eigenassay	SVD_pCMs_only3CT	NoPrepr	SVD	14032	RCT-Tx3_T400	N	Kept components	RCT
Drug	T400_RCT	RCT	Cell_line.Tx3_T400	Plate.99	FAM120C	0.15	0.176114985415314	pearson	1	Ttest_pvalue	Coefficient_of_eigenassay	SVD_pCMs_only3CT	NoPrepr	SVD	8498	RCT-Tx3_T400	N	Kept components	RCT
Drug	T400_RCT	RCT	Cell_line.Tx3_T400	Plate.99	FAM122A	0.15	-0.131981363199145	pearson	1	Ttest_pvalue	Coefficient_of_eigenassay	SVD_pCMs_only3CT	NoPrepr	SVD	9623	RCT-Tx3_T400	N	Kept components	RCT
Drug	T400_RCT	RCT	Cell_line.Tx3_T400	Plate.99	FAM122B	0.15	0.759246012154261	pearson	1	Ttest_pvalue	Coefficient_of_eigenassay	SVD_pCMs_only3CT	NoPrepr	SVD	1712	RCT-Tx3_T400	N	Kept components	RCT
Drug	T400_RCT	RCT	Cell_line.Tx3_T400	Plate.99	FAM122C	0.15	0.551495643531332	pearson	1	Ttest_pvalue	Coefficient_of_eigenassay	SVD_pCMs_only3CT	NoPrepr	SVD	2832	RCT-Tx3_T400	N	Kept components	RCT
Drug	T400_RCT	RCT	Cell_line.Tx3_T400	Plate.99	FAM124A	0.15	0.60699455528517	pearson	1	Ttest_pvalue	Coefficient_of_eigenassay	SVD_pCMs_only3CT	NoPrepr	SVD	2425	RCT-Tx3_T400	N	Kept components	RCT
Drug	T400_RCT	RCT	Cell_line.Tx3_T400	Plate.99	FAM126A	0.15	0.0701511222834491	pearson	1	Ttest_pvalue	Coefficient_of_eigenassay	SVD_pCMs_only3CT	NoPrepr	SVD	11461	RCT-Tx3_T400	N	Kept components	RCT
Drug	T400_RCT	RCT	Cell_line.Tx3_T400	Plate.99	FAM126B	0.15	0.83794787221884	pearson	1	Ttest_pvalue	Coefficient_of_eigenassay	SVD_pCMs_only3CT	NoPrepr	SVD	1422	RCT-Tx3_T400	N	Kept components	RCT
Drug	T400_RCT	RCT	Cell_line.Tx3_T400	Plate.99	FAM129A	0.15	-0.241624255562759	pearson	1	Ttest_pvalue	Coefficient_of_eigenassay	SVD_pCMs_only3CT	NoPrepr	SVD	7015	RCT-Tx3_T400	N	Kept components	RCT
Drug	T400_RCT	RCT	Cell_line.Tx3_T400	Plate.99	FAM129B	0.15	0.0283046659151792	pearson	1	Ttest_pvalue	Coefficient_of_eigenassay	SVD_pCMs_only3CT	NoPrepr	SVD	13259	RCT-Tx3_T400	N	Kept components	RCT
Drug	T400_RCT	RCT	Cell_line.Tx3_T400	Plate.99	FAM129C	0.15	0.434324868975643	pearson	1	Ttest_pvalue	Coefficient_of_eigenassay	SVD_pCMs_only3CT	NoPrepr	SVD	4000	RCT-Tx3_T400	N	Kept components	RCT
Drug	T400_RCT	RCT	Cell_line.Tx3_T400	Plate.99	FAM131A	0.15	0.0874146007696233	pearson	1	Ttest_pvalue	Coefficient_of_eigenassay	SVD_pCMs_only3CT	NoPrepr	SVD	10926	RCT-Tx3_T400	N	Kept components	RCT
Drug	T400_RCT	RCT	Cell_line.Tx3_T400	Plate.99	FAM131B	0.15	0.0603241693358761	pearson	1	Ttest_pvalue	Coefficient_of_eigenassay	SVD_pCMs_only3CT	NoPrepr	SVD	11817	RCT-Tx3_T400	N	Kept components	RCT
Drug	T400_RCT	RCT	Cell_line.Tx3_T400	Plate.99	FAM131C	0.15	-0.021064801125165	pearson	1	Ttest_pvalue	Coefficient_of_eigenassay	SVD_pCMs_only3CT	NoPrepr	SVD	13633	RCT-Tx3_T400	N	Kept components	RCT
Drug	T400_RCT	RCT	Cell_line.Tx3_T400	Plate.99	FAM133A	0.15	0.261655867820943	pearson	1	Ttest_pvalue	Coefficient_of_eigenassay	SVD_pCMs_only3CT	NoPrepr	SVD	6606	RCT-Tx3_T400	N	Kept components	RCT
Drug	T400_RCT	RCT	Cell_line.Tx3_T400	Plate.99	FAM133B	0.15	0.156595989299781	pearson	1	Ttest_pvalue	Coefficient_of_eigenassay	SVD_pCMs_only3CT	NoPrepr	SVD	8974	RCT-Tx3_T400	N	Kept components	RCT
Drug	T400_RCT	RCT	Cell_line.Tx3_T400	Plate.99	FAM135A	0.15	0.240898741672483	pearson	1	Ttest_pvalue	Coefficient_of_eigenassay	SVD_pCMs_only3CT	NoPrepr	SVD	7034	RCT-Tx3_T400	N	Kept components	RCT
Drug	T400_RCT	RCT	Cell_line.Tx3_T400	Plate.99	FAM136A	0.15	-0.403802672747811	pearson	1	Ttest_pvalue	Coefficient_of_eigenassay	SVD_pCMs_only3CT	NoPrepr	SVD	4383	RCT-Tx3_T400	N	Kept components	RCT
Drug	T400_RCT	RCT	Cell_line.Tx3_T400	Plate.99	FAM13A	0.15	0.0453038568044517	pearson	1	Ttest_pvalue	Coefficient_of_eigenassay	SVD_pCMs_only3CT	NoPrepr	SVD	12438	RCT-Tx3_T400	N	Kept components	RCT
Drug	T400_RCT	RCT	Cell_line.Tx3_T400	Plate.99	FAM13B	0.15	0.188186457110906	pearson	1	Ttest_pvalue	Coefficient_of_eigenassay	SVD_pCMs_only3CT	NoPrepr	SVD	8195	RCT-Tx3_T400	N	Kept components	RCT
Drug	T400_RCT	RCT	Cell_line.Tx3_T400	Plate.99	FAM13C	0.15	0.0378702338086796	pearson	1	Ttest_pvalue	Coefficient_of_eigenassay	SVD_pCMs_only3CT	NoPrepr	SVD	12776	RCT-Tx3_T400	N	Kept components	RCT
Drug	T400_RCT	RCT	Cell_line.Tx3_T400	Plate.99	FAM149A	0.15	-0.270772145372444	pearson	1	Ttest_pvalue	Coefficient_of_eigenassay	SVD_pCMs_only3CT	NoPrepr	SVD	6414	RCT-Tx3_T400	N	Kept components	RCT
Drug	T400_RCT	RCT	Cell_line.Tx3_T400	Plate.99	FAM149B1	0.15	-0.0604278180697046	pearson	1	Ttest_pvalue	Coefficient_of_eigenassay	SVD_pCMs_only3CT	NoPrepr	SVD	11814	RCT-Tx3_T400	N	Kept components	RCT
Drug	T400_RCT	RCT	Cell_line.Tx3_T400	Plate.99	FAM151A	0.15	1.66676483632486	pearson	1	Ttest_pvalue	Coefficient_of_eigenassay	SVD_pCMs_only3CT	NoPrepr	SVD	321	RCT-Tx3_T400	N	Kept components	RCT
Drug	T400_RCT	RCT	Cell_line.Tx3_T400	Plate.99	FAM151B	0.15	0.344433695080506	pearson	1	Ttest_pvalue	Coefficient_of_eigenassay	SVD_pCMs_only3CT	NoPrepr	SVD	5195	RCT-Tx3_T400	N	Kept components	RCT
Drug	T400_RCT	RCT	Cell_line.Tx3_T400	Plate.99	FAM153A	0.15	-0.240434714902273	pearson	1	Ttest_pvalue	Coefficient_of_eigenassay	SVD_pCMs_only3CT	NoPrepr	SVD	7042	RCT-Tx3_T400	N	Kept components	RCT
Drug	T400_RCT	RCT	Cell_line.Tx3_T400	Plate.99	FAM153B	0.15	0.0129135531702593	pearson	1	Ttest_pvalue	Coefficient_of_eigenassay	SVD_pCMs_only3CT	NoPrepr	SVD	14140	RCT-Tx3_T400	N	Kept components	RCT
Drug	T400_RCT	RCT	Cell_line.Tx3_T400	Plate.99	FAM155A	0.15	0.378257892771522	pearson	1	Ttest_pvalue	Coefficient_of_eigenassay	SVD_pCMs_only3CT	NoPrepr	SVD	4730	RCT-Tx3_T400	N	Kept components	RCT
Drug	T400_RCT	RCT	Cell_line.Tx3_T400	Plate.99	FAM155B	0.15	-0.0949944480127264	pearson	1	Ttest_pvalue	Coefficient_of_eigenassay	SVD_pCMs_only3CT	NoPrepr	SVD	10698	RCT-Tx3_T400	N	Kept components	RCT
Drug	T400_RCT	RCT	Cell_line.Tx3_T400	Plate.99	FAM160A1	0.15	1.08842048934869	pearson	1	Ttest_pvalue	Coefficient_of_eigenassay	SVD_pCMs_only3CT	NoPrepr	SVD	821	RCT-Tx3_T400	N	Kept components	RCT
Drug	T400_RCT	RCT	Cell_line.Tx3_T400	Plate.99	FAM160A2	0.15	-0.174409240651762	pearson	1	Ttest_pvalue	Coefficient_of_eigenassay	SVD_pCMs_only3CT	NoPrepr	SVD	8536	RCT-Tx3_T400	N	Kept components	RCT
Drug	T400_RCT	RCT	Cell_line.Tx3_T400	Plate.99	FAM160B1	0.15	-0.154558786370487	pearson	1	Ttest_pvalue	Coefficient_of_eigenassay	SVD_pCMs_only3CT	NoPrepr	SVD	9023	RCT-Tx3_T400	N	Kept components	RCT
Drug	T400_RCT	RCT	Cell_line.Tx3_T400	Plate.99	FAM160B2	0.15	0.457560243104811	pearson	1	Ttest_pvalue	Coefficient_of_eigenassay	SVD_pCMs_only3CT	NoPrepr	SVD	3718	RCT-Tx3_T400	N	Kept components	RCT
Drug	T400_RCT	RCT	Cell_line.Tx3_T400	Plate.99	FAM161A	0.15	-0.0866877058294686	pearson	1	Ttest_pvalue	Coefficient_of_eigenassay	SVD_pCMs_only3CT	NoPrepr	SVD	10945	RCT-Tx3_T400	N	Kept components	RCT
Drug	T400_RCT	RCT	Cell_line.Tx3_T400	Plate.99	FAM161B	0.15	-0.161487929186656	pearson	1	Ttest_pvalue	Coefficient_of_eigenassay	SVD_pCMs_only3CT	NoPrepr	SVD	8855	RCT-Tx3_T400	N	Kept components	RCT
Drug	T400_RCT	RCT	Cell_line.Tx3_T400	Plate.99	FAM162A	0.15	-0.355944350869346	pearson	1	Ttest_pvalue	Coefficient_of_eigenassay	SVD_pCMs_only3CT	NoPrepr	SVD	5030	RCT-Tx3_T400	N	Kept components	RCT
Drug	T400_RCT	RCT	Cell_line.Tx3_T400	Plate.99	FAM163A	0.15	0.015482687907292	pearson	1	Ttest_pvalue	Coefficient_of_eigenassay	SVD_pCMs_only3CT	NoPrepr	SVD	13984	RCT-Tx3_T400	N	Kept components	RCT
Drug	T400_RCT	RCT	Cell_line.Tx3_T400	Plate.99	FAM163B	0.15	0.557720751303137	pearson	1	Ttest_pvalue	Coefficient_of_eigenassay	SVD_pCMs_only3CT	NoPrepr	SVD	2786	RCT-Tx3_T400	N	Kept components	RCT
Drug	T400_RCT	RCT	Cell_line.Tx3_T400	Plate.99	FAM166B	0.15	0.0522743281163917	pearson	1	Ttest_pvalue	Coefficient_of_eigenassay	SVD_pCMs_only3CT	NoPrepr	SVD	12164	RCT-Tx3_T400	N	Kept components	RCT
Drug	T400_RCT	RCT	Cell_line.Tx3_T400	Plate.99	FAM167A	0.15	-0.0484744215394213	pearson	1	Ttest_pvalue	Coefficient_of_eigenassay	SVD_pCMs_only3CT	NoPrepr	SVD	12298	RCT-Tx3_T400	N	Kept components	RCT
Drug	T400_RCT	RCT	Cell_line.Tx3_T400	Plate.99	FAM167B	0.15	-0.172315517930891	pearson	1	Ttest_pvalue	Coefficient_of_eigenassay	SVD_pCMs_only3CT	NoPrepr	SVD	8586	RCT-Tx3_T400	N	Kept components	RCT
Drug	T400_RCT	RCT	Cell_line.Tx3_T400	Plate.99	FAM168A	0.15	0.0559924398398589	pearson	1	Ttest_pvalue	Coefficient_of_eigenassay	SVD_pCMs_only3CT	NoPrepr	SVD	11992	RCT-Tx3_T400	N	Kept components	RCT
Drug	T400_RCT	RCT	Cell_line.Tx3_T400	Plate.99	FAM168B	0.15	0.21025836041943	pearson	1	Ttest_pvalue	Coefficient_of_eigenassay	SVD_pCMs_only3CT	NoPrepr	SVD	7691	RCT-Tx3_T400	N	Kept components	RCT
Drug	T400_RCT	RCT	Cell_line.Tx3_T400	Plate.99	FAM169A	0.15	0.20534920322377	pearson	1	Ttest_pvalue	Coefficient_of_eigenassay	SVD_pCMs_only3CT	NoPrepr	SVD	7795	RCT-Tx3_T400	N	Kept components	RCT
Drug	T400_RCT	RCT	Cell_line.Tx3_T400	Plate.99	FAM171A1	0.15	-0.0594683073155787	pearson	1	Ttest_pvalue	Coefficient_of_eigenassay	SVD_pCMs_only3CT	NoPrepr	SVD	11856	RCT-Tx3_T400	N	Kept components	RCT
Drug	T400_RCT	RCT	Cell_line.Tx3_T400	Plate.99	FAM171A2	0.15	0.0108646274312737	pearson	1	Ttest_pvalue	Coefficient_of_eigenassay	SVD_pCMs_only3CT	NoPrepr	SVD	14281	RCT-Tx3_T400	N	Kept components	RCT
Drug	T400_RCT	RCT	Cell_line.Tx3_T400	Plate.99	FAM171B	0.15	0.777213198038897	pearson	1	Ttest_pvalue	Coefficient_of_eigenassay	SVD_pCMs_only3CT	NoPrepr	SVD	1655	RCT-Tx3_T400	N	Kept components	RCT
Drug	T400_RCT	RCT	Cell_line.Tx3_T400	Plate.99	FAM172A	0.15	0.240466481744757	pearson	1	Ttest_pvalue	Coefficient_of_eigenassay	SVD_pCMs_only3CT	NoPrepr	SVD	7040	RCT-Tx3_T400	N	Kept components	RCT
Drug	T400_RCT	RCT	Cell_line.Tx3_T400	Plate.99	FAM173A	0.15	-0.24416872141024	pearson	1	Ttest_pvalue	Coefficient_of_eigenassay	SVD_pCMs_only3CT	NoPrepr	SVD	6965	RCT-Tx3_T400	N	Kept components	RCT
Drug	T400_RCT	RCT	Cell_line.Tx3_T400	Plate.99	FAM173B	0.15	-0.0562828399669088	pearson	1	Ttest_pvalue	Coefficient_of_eigenassay	SVD_pCMs_only3CT	NoPrepr	SVD	11985	RCT-Tx3_T400	N	Kept components	RCT
Drug	T400_RCT	RCT	Cell_line.Tx3_T400	Plate.99	FAM174A	0.15	-0.573942466500746	pearson	1	Ttest_pvalue	Coefficient_of_eigenassay	SVD_pCMs_only3CT	NoPrepr	SVD	2655	RCT-Tx3_T400	N	Kept components	RCT
Drug	T400_RCT	RCT	Cell_line.Tx3_T400	Plate.99	FAM174B	0.15	-0.132624591453348	pearson	1	Ttest_pvalue	Coefficient_of_eigenassay	SVD_pCMs_only3CT	NoPrepr	SVD	9610	RCT-Tx3_T400	N	Kept components	RCT
Drug	T400_RCT	RCT	Cell_line.Tx3_T400	Plate.99	FAM177A1	0.15	-0.418610392163913	pearson	1	Ttest_pvalue	Coefficient_of_eigenassay	SVD_pCMs_only3CT	NoPrepr	SVD	4204	RCT-Tx3_T400	N	Kept components	RCT
Drug	T400_RCT	RCT	Cell_line.Tx3_T400	Plate.99	FAM181B	0.15	0.0535399117603403	pearson	1	Ttest_pvalue	Coefficient_of_eigenassay	SVD_pCMs_only3CT	NoPrepr	SVD	12108	RCT-Tx3_T400	N	Kept components	RCT
Drug	T400_RCT	RCT	Cell_line.Tx3_T400	Plate.99	FAM183A	0.15	0.0544031902145674	pearson	1	Ttest_pvalue	Coefficient_of_eigenassay	SVD_pCMs_only3CT	NoPrepr	SVD	12067	RCT-Tx3_T400	N	Kept components	RCT
Drug	T400_RCT	RCT	Cell_line.Tx3_T400	Plate.99	FAM184A	0.15	0.226331456091071	pearson	1	Ttest_pvalue	Coefficient_of_eigenassay	SVD_pCMs_only3CT	NoPrepr	SVD	7369	RCT-Tx3_T400	N	Kept components	RCT
Drug	T400_RCT	RCT	Cell_line.Tx3_T400	Plate.99	FAM184B	0.15	0.178428415837536	pearson	1	Ttest_pvalue	Coefficient_of_eigenassay	SVD_pCMs_only3CT	NoPrepr	SVD	8442	RCT-Tx3_T400	N	Kept components	RCT
Drug	T400_RCT	RCT	Cell_line.Tx3_T400	Plate.99	FAM185A	0.15	0.177764651940706	pearson	1	Ttest_pvalue	Coefficient_of_eigenassay	SVD_pCMs_only3CT	NoPrepr	SVD	8465	RCT-Tx3_T400	N	Kept components	RCT
Drug	T400_RCT	RCT	Cell_line.Tx3_T400	Plate.99	FAM186A	0.15	-0.0923151612455006	pearson	1	Ttest_pvalue	Coefficient_of_eigenassay	SVD_pCMs_only3CT	NoPrepr	SVD	10780	RCT-Tx3_T400	N	Kept components	RCT
Drug	T400_RCT	RCT	Cell_line.Tx3_T400	Plate.99	FAM186B	0.15	2.08007033049647	pearson	1	Ttest_pvalue	Coefficient_of_eigenassay	SVD_pCMs_only3CT	NoPrepr	SVD	205	RCT-Tx3_T400	N	Kept components	RCT
Drug	T400_RCT	RCT	Cell_line.Tx3_T400	Plate.99	FAM189A1	0.15	0.181338716246561	pearson	1	Ttest_pvalue	Coefficient_of_eigenassay	SVD_pCMs_only3CT	NoPrepr	SVD	8363	RCT-Tx3_T400	N	Kept components	RCT
Drug	T400_RCT	RCT	Cell_line.Tx3_T400	Plate.99	FAM189A2	0.15	0.38221595184799	pearson	1	Ttest_pvalue	Coefficient_of_eigenassay	SVD_pCMs_only3CT	NoPrepr	SVD	4692	RCT-Tx3_T400	N	Kept components	RCT
Drug	T400_RCT	RCT	Cell_line.Tx3_T400	Plate.99	FAM192A	0.15	0.384653261809307	pearson	1	Ttest_pvalue	Coefficient_of_eigenassay	SVD_pCMs_only3CT	NoPrepr	SVD	4661	RCT-Tx3_T400	N	Kept components	RCT
Drug	T400_RCT	RCT	Cell_line.Tx3_T400	Plate.99	FAM193A	0.15	0.401496024936485	pearson	1	Ttest_pvalue	Coefficient_of_eigenassay	SVD_pCMs_only3CT	NoPrepr	SVD	4415	RCT-Tx3_T400	N	Kept components	RCT
Drug	T400_RCT	RCT	Cell_line.Tx3_T400	Plate.99	FAM193B	0.15	0.187210308479976	pearson	1	Ttest_pvalue	Coefficient_of_eigenassay	SVD_pCMs_only3CT	NoPrepr	SVD	8215	RCT-Tx3_T400	N	Kept components	RCT
Drug	T400_RCT	RCT	Cell_line.Tx3_T400	Plate.99	FAM198A	0.15	0.00136453638320024	pearson	1	Ttest_pvalue	Coefficient_of_eigenassay	SVD_pCMs_only3CT	NoPrepr	SVD	15091	RCT-Tx3_T400	N	Kept components	RCT
Drug	T400_RCT	RCT	Cell_line.Tx3_T400	Plate.99	FAM198B	0.15	-0.849653877820395	pearson	1	Ttest_pvalue	Coefficient_of_eigenassay	SVD_pCMs_only3CT	NoPrepr	SVD	1385	RCT-Tx3_T400	N	Kept components	RCT
Drug	T400_RCT	RCT	Cell_line.Tx3_T400	Plate.99	FAM199X	0.15	0.439709020695647	pearson	1	Ttest_pvalue	Coefficient_of_eigenassay	SVD_pCMs_only3CT	NoPrepr	SVD	3937	RCT-Tx3_T400	N	Kept components	RCT
Drug	T400_RCT	RCT	Cell_line.Tx3_T400	Plate.99	FAM19A2	0.15	1.67345618202977	pearson	1	Ttest_pvalue	Coefficient_of_eigenassay	SVD_pCMs_only3CT	NoPrepr	SVD	317	RCT-Tx3_T400	N	Kept components	RCT
Drug	T400_RCT	RCT	Cell_line.Tx3_T400	Plate.99	FAM19A3	0.15	0.000108995592854424	pearson	1	Ttest_pvalue	Coefficient_of_eigenassay	SVD_pCMs_only3CT	NoPrepr	SVD	15298	RCT-Tx3_T400	N	Kept components	RCT
Drug	T400_RCT	RCT	Cell_line.Tx3_T400	Plate.99	FAM19A4	0.15	-0.0125338819637296	pearson	1	Ttest_pvalue	Coefficient_of_eigenassay	SVD_pCMs_only3CT	NoPrepr	SVD	14166	RCT-Tx3_T400	N	Kept components	RCT
Drug	T400_RCT	RCT	Cell_line.Tx3_T400	Plate.99	FAM19A5	0.15	0.00563846698911746	pearson	1	Ttest_pvalue	Coefficient_of_eigenassay	SVD_pCMs_only3CT	NoPrepr	SVD	14672	RCT-Tx3_T400	N	Kept components	RCT
Drug	T400_RCT	RCT	Cell_line.Tx3_T400	Plate.99	FAM200A	0.15	-0.303663358499382	pearson	1	Ttest_pvalue	Coefficient_of_eigenassay	SVD_pCMs_only3CT	NoPrepr	SVD	5844	RCT-Tx3_T400	N	Kept components	RCT
Drug	T400_RCT	RCT	Cell_line.Tx3_T400	Plate.99	FAM200B	0.15	-0.293306174876179	pearson	1	Ttest_pvalue	Coefficient_of_eigenassay	SVD_pCMs_only3CT	NoPrepr	SVD	6028	RCT-Tx3_T400	N	Kept components	RCT
Drug	T400_RCT	RCT	Cell_line.Tx3_T400	Plate.99	FAM204A	0.15	0.527416571065863	pearson	1	Ttest_pvalue	Coefficient_of_eigenassay	SVD_pCMs_only3CT	NoPrepr	SVD	3043	RCT-Tx3_T400	N	Kept components	RCT
Drug	T400_RCT	RCT	Cell_line.Tx3_T400	Plate.99	FAM206A	0.15	-0.638329326272218	pearson	1	Ttest_pvalue	Coefficient_of_eigenassay	SVD_pCMs_only3CT	NoPrepr	SVD	2260	RCT-Tx3_T400	N	Kept components	RCT
Drug	T400_RCT	RCT	Cell_line.Tx3_T400	Plate.99	FAM207A	0.15	0.0683275225364405	pearson	1	Ttest_pvalue	Coefficient_of_eigenassay	SVD_pCMs_only3CT	NoPrepr	SVD	11522	RCT-Tx3_T400	N	Kept components	RCT
Drug	T400_RCT	RCT	Cell_line.Tx3_T400	Plate.99	FAM208A	0.15	0.475194082168073	pearson	1	Ttest_pvalue	Coefficient_of_eigenassay	SVD_pCMs_only3CT	NoPrepr	SVD	3527	RCT-Tx3_T400	N	Kept components	RCT
Drug	T400_RCT	RCT	Cell_line.Tx3_T400	Plate.99	FAM208B	0.15	0.69817478836673	pearson	1	Ttest_pvalue	Coefficient_of_eigenassay	SVD_pCMs_only3CT	NoPrepr	SVD	1959	RCT-Tx3_T400	N	Kept components	RCT
Drug	T400_RCT	RCT	Cell_line.Tx3_T400	Plate.99	FAM209B	0.15	0.0025183713505244	pearson	1	Ttest_pvalue	Coefficient_of_eigenassay	SVD_pCMs_only3CT	NoPrepr	SVD	14962	RCT-Tx3_T400	N	Kept components	RCT
Drug	T400_RCT	RCT	Cell_line.Tx3_T400	Plate.99	FAM20A	0.15	1.06385663045141	pearson	1	Ttest_pvalue	Coefficient_of_eigenassay	SVD_pCMs_only3CT	NoPrepr	SVD	870	RCT-Tx3_T400	N	Kept components	RCT
Drug	T400_RCT	RCT	Cell_line.Tx3_T400	Plate.99	FAM20B	0.15	-0.052637635608199	pearson	1	Ttest_pvalue	Coefficient_of_eigenassay	SVD_pCMs_only3CT	NoPrepr	SVD	12151	RCT-Tx3_T400	N	Kept components	RCT
Drug	T400_RCT	RCT	Cell_line.Tx3_T400	Plate.99	FAM20C	0.15	-0.164663329160437	pearson	1	Ttest_pvalue	Coefficient_of_eigenassay	SVD_pCMs_only3CT	NoPrepr	SVD	8772	RCT-Tx3_T400	N	Kept components	RCT
Drug	T400_RCT	RCT	Cell_line.Tx3_T400	Plate.99	FAM210A	0.15	0.195199367564306	pearson	1	Ttest_pvalue	Coefficient_of_eigenassay	SVD_pCMs_only3CT	NoPrepr	SVD	8038	RCT-Tx3_T400	N	Kept components	RCT
Drug	T400_RCT	RCT	Cell_line.Tx3_T400	Plate.99	FAM210B	0.15	-0.598601674802401	pearson	1	Ttest_pvalue	Coefficient_of_eigenassay	SVD_pCMs_only3CT	NoPrepr	SVD	2488	RCT-Tx3_T400	N	Kept components	RCT
Drug	T400_RCT	RCT	Cell_line.Tx3_T400	Plate.99	FAM213A	0.15	-0.137198833616458	pearson	1	Ttest_pvalue	Coefficient_of_eigenassay	SVD_pCMs_only3CT	NoPrepr	SVD	9493	RCT-Tx3_T400	N	Kept components	RCT
Drug	T400_RCT	RCT	Cell_line.Tx3_T400	Plate.99	FAM214A	0.15	0.933547379024669	pearson	1	Ttest_pvalue	Coefficient_of_eigenassay	SVD_pCMs_only3CT	NoPrepr	SVD	1155	RCT-Tx3_T400	N	Kept components	RCT
Drug	T400_RCT	RCT	Cell_line.Tx3_T400	Plate.99	FAM214B	0.15	-0.178047394311462	pearson	1	Ttest_pvalue	Coefficient_of_eigenassay	SVD_pCMs_only3CT	NoPrepr	SVD	8455	RCT-Tx3_T400	N	Kept components	RCT
Drug	T400_RCT	RCT	Cell_line.Tx3_T400	Plate.99	FAM216A	0.15	-0.604594007570825	pearson	1	Ttest_pvalue	Coefficient_of_eigenassay	SVD_pCMs_only3CT	NoPrepr	SVD	2447	RCT-Tx3_T400	N	Kept components	RCT
Drug	T400_RCT	RCT	Cell_line.Tx3_T400	Plate.99	FAM216B	0.15	0.00140459082205076	pearson	1	Ttest_pvalue	Coefficient_of_eigenassay	SVD_pCMs_only3CT	NoPrepr	SVD	15085	RCT-Tx3_T400	N	Kept components	RCT
Drug	T400_RCT	RCT	Cell_line.Tx3_T400	Plate.99	FAM217B	0.15	0.0442258179276857	pearson	1	Ttest_pvalue	Coefficient_of_eigenassay	SVD_pCMs_only3CT	NoPrepr	SVD	12490	RCT-Tx3_T400	N	Kept components	RCT
Drug	T400_RCT	RCT	Cell_line.Tx3_T400	Plate.99	FAM218A	0.15	-0.00879977554051364	pearson	1	Ttest_pvalue	Coefficient_of_eigenassay	SVD_pCMs_only3CT	NoPrepr	SVD	14435	RCT-Tx3_T400	N	Kept components	RCT
Drug	T400_RCT	RCT	Cell_line.Tx3_T400	Plate.99	FAM219A	0.15	0.0360353543444643	pearson	1	Ttest_pvalue	Coefficient_of_eigenassay	SVD_pCMs_only3CT	NoPrepr	SVD	12859	RCT-Tx3_T400	N	Kept components	RCT
Drug	T400_RCT	RCT	Cell_line.Tx3_T400	Plate.99	FAM219B	0.15	-0.723472014464581	pearson	1	Ttest_pvalue	Coefficient_of_eigenassay	SVD_pCMs_only3CT	NoPrepr	SVD	1834	RCT-Tx3_T400	N	Kept components	RCT
Drug	T400_RCT	RCT	Cell_line.Tx3_T400	Plate.99	FAM220A	0.15	-0.231931626415556	pearson	1	Ttest_pvalue	Coefficient_of_eigenassay	SVD_pCMs_only3CT	NoPrepr	SVD	7243	RCT-Tx3_T400	N	Kept components	RCT
Drug	T400_RCT	RCT	Cell_line.Tx3_T400	Plate.99	FAM221A	0.15	-0.159628395665757	pearson	1	Ttest_pvalue	Coefficient_of_eigenassay	SVD_pCMs_only3CT	NoPrepr	SVD	8903	RCT-Tx3_T400	N	Kept components	RCT
Drug	T400_RCT	RCT	Cell_line.Tx3_T400	Plate.99	FAM221B	0.15	0.0505406831425377	pearson	1	Ttest_pvalue	Coefficient_of_eigenassay	SVD_pCMs_only3CT	NoPrepr	SVD	12229	RCT-Tx3_T400	N	Kept components	RCT
Drug	T400_RCT	RCT	Cell_line.Tx3_T400	Plate.99	FAM222A	0.15	-0.0512111640929162	pearson	1	Ttest_pvalue	Coefficient_of_eigenassay	SVD_pCMs_only3CT	NoPrepr	SVD	12204	RCT-Tx3_T400	N	Kept components	RCT
Drug	T400_RCT	RCT	Cell_line.Tx3_T400	Plate.99	FAM222B	0.15	-0.046263975022106	pearson	1	Ttest_pvalue	Coefficient_of_eigenassay	SVD_pCMs_only3CT	NoPrepr	SVD	12388	RCT-Tx3_T400	N	Kept components	RCT
Drug	T400_RCT	RCT	Cell_line.Tx3_T400	Plate.99	FAM227A	0.15	0.0522815614665231	pearson	1	Ttest_pvalue	Coefficient_of_eigenassay	SVD_pCMs_only3CT	NoPrepr	SVD	12162	RCT-Tx3_T400	N	Kept components	RCT
Drug	T400_RCT	RCT	Cell_line.Tx3_T400	Plate.99	FAM227B	0.15	0.12966579456197	pearson	1	Ttest_pvalue	Coefficient_of_eigenassay	SVD_pCMs_only3CT	NoPrepr	SVD	9688	RCT-Tx3_T400	N	Kept components	RCT
Drug	T400_RCT	RCT	Cell_line.Tx3_T400	Plate.99	FAM228A	0.15	0.0255136805105483	pearson	1	Ttest_pvalue	Coefficient_of_eigenassay	SVD_pCMs_only3CT	NoPrepr	SVD	13399	RCT-Tx3_T400	N	Kept components	RCT
Drug	T400_RCT	RCT	Cell_line.Tx3_T400	Plate.99	FAM228B	0.15	-0.385758856489284	pearson	1	Ttest_pvalue	Coefficient_of_eigenassay	SVD_pCMs_only3CT	NoPrepr	SVD	4647	RCT-Tx3_T400	N	Kept components	RCT
Drug	T400_RCT	RCT	Cell_line.Tx3_T400	Plate.99	FAM229A	0.15	0.134698733968975	pearson	1	Ttest_pvalue	Coefficient_of_eigenassay	SVD_pCMs_only3CT	NoPrepr	SVD	9554	RCT-Tx3_T400	N	Kept components	RCT
Drug	T400_RCT	RCT	Cell_line.Tx3_T400	Plate.99	FAM229B	0.15	-0.414753746128188	pearson	1	Ttest_pvalue	Coefficient_of_eigenassay	SVD_pCMs_only3CT	NoPrepr	SVD	4247	RCT-Tx3_T400	N	Kept components	RCT
Drug	T400_RCT	RCT	Cell_line.Tx3_T400	Plate.99	FAM234A	0.15	0.0900381103179222	pearson	1	Ttest_pvalue	Coefficient_of_eigenassay	SVD_pCMs_only3CT	NoPrepr	SVD	10838	RCT-Tx3_T400	N	Kept components	RCT
Drug	T400_RCT	RCT	Cell_line.Tx3_T400	Plate.99	FAM234B	0.15	-0.236492438915417	pearson	1	Ttest_pvalue	Coefficient_of_eigenassay	SVD_pCMs_only3CT	NoPrepr	SVD	7128	RCT-Tx3_T400	N	Kept components	RCT
Drug	T400_RCT	RCT	Cell_line.Tx3_T400	Plate.99	FAM241A	0.15	-0.0885479086398168	pearson	1	Ttest_pvalue	Coefficient_of_eigenassay	SVD_pCMs_only3CT	NoPrepr	SVD	10889	RCT-Tx3_T400	N	Kept components	RCT
Drug	T400_RCT	RCT	Cell_line.Tx3_T400	Plate.99	FAM241B	0.15	-0.367319215018521	pearson	1	Ttest_pvalue	Coefficient_of_eigenassay	SVD_pCMs_only3CT	NoPrepr	SVD	4871	RCT-Tx3_T400	N	Kept components	RCT
Drug	T400_RCT	RCT	Cell_line.Tx3_T400	Plate.99	FAM24B	0.15	-0.423710122030127	pearson	1	Ttest_pvalue	Coefficient_of_eigenassay	SVD_pCMs_only3CT	NoPrepr	SVD	4138	RCT-Tx3_T400	N	Kept components	RCT
Drug	T400_RCT	RCT	Cell_line.Tx3_T400	Plate.99	FAM32A	0.15	-0.514190851850483	pearson	1	Ttest_pvalue	Coefficient_of_eigenassay	SVD_pCMs_only3CT	NoPrepr	SVD	3151	RCT-Tx3_T400	N	Kept components	RCT
Drug	T400_RCT	RCT	Cell_line.Tx3_T400	Plate.99	FAM3A	0.15	0.0952215795458656	pearson	1	Ttest_pvalue	Coefficient_of_eigenassay	SVD_pCMs_only3CT	NoPrepr	SVD	10690	RCT-Tx3_T400	N	Kept components	RCT
Drug	T400_RCT	RCT	Cell_line.Tx3_T400	Plate.99	FAM3C	0.15	-0.103179698766449	pearson	1	Ttest_pvalue	Coefficient_of_eigenassay	SVD_pCMs_only3CT	NoPrepr	SVD	10436	RCT-Tx3_T400	N	Kept components	RCT
Drug	T400_RCT	RCT	Cell_line.Tx3_T400	Plate.99	FAM43A	0.15	-1.09745142954721	pearson	1	Ttest_pvalue	Coefficient_of_eigenassay	SVD_pCMs_only3CT	NoPrepr	SVD	803	RCT-Tx3_T400	N	Kept components	RCT
Drug	T400_RCT	RCT	Cell_line.Tx3_T400	Plate.99	FAM43B	0.15	0.0587259289867215	pearson	1	Ttest_pvalue	Coefficient_of_eigenassay	SVD_pCMs_only3CT	NoPrepr	SVD	11891	RCT-Tx3_T400	N	Kept components	RCT
Drug	T400_RCT	RCT	Cell_line.Tx3_T400	Plate.99	FAM45A	0.15	-0.502773724971429	pearson	1	Ttest_pvalue	Coefficient_of_eigenassay	SVD_pCMs_only3CT	NoPrepr	SVD	3266	RCT-Tx3_T400	N	Kept components	RCT
Drug	T400_RCT	RCT	Cell_line.Tx3_T400	Plate.99	FAM47E	0.15	0.0133664574814979	pearson	1	Ttest_pvalue	Coefficient_of_eigenassay	SVD_pCMs_only3CT	NoPrepr	SVD	14111	RCT-Tx3_T400	N	Kept components	RCT
Drug	T400_RCT	RCT	Cell_line.Tx3_T400	Plate.99	FAM49A	0.15	-0.505268189839708	pearson	1	Ttest_pvalue	Coefficient_of_eigenassay	SVD_pCMs_only3CT	NoPrepr	SVD	3244	RCT-Tx3_T400	N	Kept components	RCT
Drug	T400_RCT	RCT	Cell_line.Tx3_T400	Plate.99	FAM49B	0.15	-0.15947799463783	pearson	1	Ttest_pvalue	Coefficient_of_eigenassay	SVD_pCMs_only3CT	NoPrepr	SVD	8907	RCT-Tx3_T400	N	Kept components	RCT
Drug	T400_RCT	RCT	Cell_line.Tx3_T400	Plate.99	FAM50A	0.15	-0.363037829025195	pearson	1	Ttest_pvalue	Coefficient_of_eigenassay	SVD_pCMs_only3CT	NoPrepr	SVD	4932	RCT-Tx3_T400	N	Kept components	RCT
Drug	T400_RCT	RCT	Cell_line.Tx3_T400	Plate.99	FAM50B	0.15	0.239729481858113	pearson	1	Ttest_pvalue	Coefficient_of_eigenassay	SVD_pCMs_only3CT	NoPrepr	SVD	7055	RCT-Tx3_T400	N	Kept components	RCT
Drug	T400_RCT	RCT	Cell_line.Tx3_T400	Plate.99	FAM53A	0.15	0.062833092737595	pearson	1	Ttest_pvalue	Coefficient_of_eigenassay	SVD_pCMs_only3CT	NoPrepr	SVD	11718	RCT-Tx3_T400	N	Kept components	RCT
Drug	T400_RCT	RCT	Cell_line.Tx3_T400	Plate.99	FAM53B	0.15	0.273231265498982	pearson	1	Ttest_pvalue	Coefficient_of_eigenassay	SVD_pCMs_only3CT	NoPrepr	SVD	6372	RCT-Tx3_T400	N	Kept components	RCT
Drug	T400_RCT	RCT	Cell_line.Tx3_T400	Plate.99	FAM53C	0.15	-0.0162607356764162	pearson	1	Ttest_pvalue	Coefficient_of_eigenassay	SVD_pCMs_only3CT	NoPrepr	SVD	13936	RCT-Tx3_T400	N	Kept components	RCT
Drug	T400_RCT	RCT	Cell_line.Tx3_T400	Plate.99	FAM57A	0.15	-0.272322343282667	pearson	1	Ttest_pvalue	Coefficient_of_eigenassay	SVD_pCMs_only3CT	NoPrepr	SVD	6391	RCT-Tx3_T400	N	Kept components	RCT
Drug	T400_RCT	RCT	Cell_line.Tx3_T400	Plate.99	FAM57B	0.15	-0.40783596194557	pearson	1	Ttest_pvalue	Coefficient_of_eigenassay	SVD_pCMs_only3CT	NoPrepr	SVD	4336	RCT-Tx3_T400	N	Kept components	RCT
Drug	T400_RCT	RCT	Cell_line.Tx3_T400	Plate.99	FAM69A	0.15	-0.0818897282965917	pearson	1	Ttest_pvalue	Coefficient_of_eigenassay	SVD_pCMs_only3CT	NoPrepr	SVD	11096	RCT-Tx3_T400	N	Kept components	RCT
Drug	T400_RCT	RCT	Cell_line.Tx3_T400	Plate.99	FAM69B	0.15	-0.527036895429395	pearson	1	Ttest_pvalue	Coefficient_of_eigenassay	SVD_pCMs_only3CT	NoPrepr	SVD	3046	RCT-Tx3_T400	N	Kept components	RCT
Drug	T400_RCT	RCT	Cell_line.Tx3_T400	Plate.99	FAM69C	0.15	-0.00988755528859525	pearson	1	Ttest_pvalue	Coefficient_of_eigenassay	SVD_pCMs_only3CT	NoPrepr	SVD	14343	RCT-Tx3_T400	N	Kept components	RCT
Drug	T400_RCT	RCT	Cell_line.Tx3_T400	Plate.99	FAM71D	0.15	0.00381122858496425	pearson	1	Ttest_pvalue	Coefficient_of_eigenassay	SVD_pCMs_only3CT	NoPrepr	SVD	14850	RCT-Tx3_T400	N	Kept components	RCT
Drug	T400_RCT	RCT	Cell_line.Tx3_T400	Plate.99	FAM71E1	0.15	-0.23844955374284	pearson	1	Ttest_pvalue	Coefficient_of_eigenassay	SVD_pCMs_only3CT	NoPrepr	SVD	7083	RCT-Tx3_T400	N	Kept components	RCT
Drug	T400_RCT	RCT	Cell_line.Tx3_T400	Plate.99	FAM71F2	0.15	0.870105773547609	pearson	1	Ttest_pvalue	Coefficient_of_eigenassay	SVD_pCMs_only3CT	NoPrepr	SVD	1321	RCT-Tx3_T400	N	Kept components	RCT
Drug	T400_RCT	RCT	Cell_line.Tx3_T400	Plate.99	FAM72A	0.15	-0.100348543171899	pearson	1	Ttest_pvalue	Coefficient_of_eigenassay	SVD_pCMs_only3CT	NoPrepr	SVD	10519	RCT-Tx3_T400	N	Kept components	RCT
Drug	T400_RCT	RCT	Cell_line.Tx3_T400	Plate.99	FAM72B	0.15	-0.0581131898103079	pearson	1	Ttest_pvalue	Coefficient_of_eigenassay	SVD_pCMs_only3CT	NoPrepr	SVD	11912	RCT-Tx3_T400	N	Kept components	RCT
Drug	T400_RCT	RCT	Cell_line.Tx3_T400	Plate.99	FAM72D	0.15	0.0154600294450416	pearson	1	Ttest_pvalue	Coefficient_of_eigenassay	SVD_pCMs_only3CT	NoPrepr	SVD	13985	RCT-Tx3_T400	N	Kept components	RCT
Drug	T400_RCT	RCT	Cell_line.Tx3_T400	Plate.99	FAM76A	0.15	-0.162883991167788	pearson	1	Ttest_pvalue	Coefficient_of_eigenassay	SVD_pCMs_only3CT	NoPrepr	SVD	8818	RCT-Tx3_T400	N	Kept components	RCT
Drug	T400_RCT	RCT	Cell_line.Tx3_T400	Plate.99	FAM76B	0.15	-0.201556547173442	pearson	1	Ttest_pvalue	Coefficient_of_eigenassay	SVD_pCMs_only3CT	NoPrepr	SVD	7883	RCT-Tx3_T400	N	Kept components	RCT
Drug	T400_RCT	RCT	Cell_line.Tx3_T400	Plate.99	FAM78A	0.15	0.107240858690497	pearson	1	Ttest_pvalue	Coefficient_of_eigenassay	SVD_pCMs_only3CT	NoPrepr	SVD	10315	RCT-Tx3_T400	N	Kept components	RCT
Drug	T400_RCT	RCT	Cell_line.Tx3_T400	Plate.99	FAM78B	0.15	-0.0227388785257904	pearson	1	Ttest_pvalue	Coefficient_of_eigenassay	SVD_pCMs_only3CT	NoPrepr	SVD	13534	RCT-Tx3_T400	N	Kept components	RCT
Drug	T400_RCT	RCT	Cell_line.Tx3_T400	Plate.99	FAM81A	0.15	-0.798829163633153	pearson	1	Ttest_pvalue	Coefficient_of_eigenassay	SVD_pCMs_only3CT	NoPrepr	SVD	1565	RCT-Tx3_T400	N	Kept components	RCT
Drug	T400_RCT	RCT	Cell_line.Tx3_T400	Plate.99	FAM81B	0.15	-0.0490968451682478	pearson	1	Ttest_pvalue	Coefficient_of_eigenassay	SVD_pCMs_only3CT	NoPrepr	SVD	12283	RCT-Tx3_T400	N	Kept components	RCT
Drug	T400_RCT	RCT	Cell_line.Tx3_T400	Plate.99	FAM83B	0.15	0.00793667976537906	pearson	1	Ttest_pvalue	Coefficient_of_eigenassay	SVD_pCMs_only3CT	NoPrepr	SVD	14493	RCT-Tx3_T400	N	Kept components	RCT
Drug	T400_RCT	RCT	Cell_line.Tx3_T400	Plate.99	FAM83D	0.15	-0.404387724919289	pearson	1	Ttest_pvalue	Coefficient_of_eigenassay	SVD_pCMs_only3CT	NoPrepr	SVD	4373	RCT-Tx3_T400	N	Kept components	RCT
Drug	T400_RCT	RCT	Cell_line.Tx3_T400	Plate.99	FAM83E	0.15	-0.00406608967361044	pearson	1	Ttest_pvalue	Coefficient_of_eigenassay	SVD_pCMs_only3CT	NoPrepr	SVD	14824	RCT-Tx3_T400	N	Kept components	RCT
Drug	T400_RCT	RCT	Cell_line.Tx3_T400	Plate.99	FAM83G	0.15	-0.00434045872106735	pearson	1	Ttest_pvalue	Coefficient_of_eigenassay	SVD_pCMs_only3CT	NoPrepr	SVD	14802	RCT-Tx3_T400	N	Kept components	RCT
Drug	T400_RCT	RCT	Cell_line.Tx3_T400	Plate.99	FAM84A	0.15	-0.0449291023640653	pearson	1	Ttest_pvalue	Coefficient_of_eigenassay	SVD_pCMs_only3CT	NoPrepr	SVD	12456	RCT-Tx3_T400	N	Kept components	RCT
Drug	T400_RCT	RCT	Cell_line.Tx3_T400	Plate.99	FAM84B	0.15	0.191765161811455	pearson	1	Ttest_pvalue	Coefficient_of_eigenassay	SVD_pCMs_only3CT	NoPrepr	SVD	8119	RCT-Tx3_T400	N	Kept components	RCT
Drug	T400_RCT	RCT	Cell_line.Tx3_T400	Plate.99	FAM86B1	0.15	-0.139509243928014	pearson	1	Ttest_pvalue	Coefficient_of_eigenassay	SVD_pCMs_only3CT	NoPrepr	SVD	9438	RCT-Tx3_T400	N	Kept components	RCT
Drug	T400_RCT	RCT	Cell_line.Tx3_T400	Plate.99	FAM86B2	0.15	0.036430043812415	pearson	1	Ttest_pvalue	Coefficient_of_eigenassay	SVD_pCMs_only3CT	NoPrepr	SVD	12840	RCT-Tx3_T400	N	Kept components	RCT
Drug	T400_RCT	RCT	Cell_line.Tx3_T400	Plate.99	FAM86C1	0.15	-0.377135694798205	pearson	1	Ttest_pvalue	Coefficient_of_eigenassay	SVD_pCMs_only3CT	NoPrepr	SVD	4745	RCT-Tx3_T400	N	Kept components	RCT
Drug	T400_RCT	RCT	Cell_line.Tx3_T400	Plate.99	FAM89A	0.15	-0.695268299492206	pearson	1	Ttest_pvalue	Coefficient_of_eigenassay	SVD_pCMs_only3CT	NoPrepr	SVD	1980	RCT-Tx3_T400	N	Kept components	RCT
Drug	T400_RCT	RCT	Cell_line.Tx3_T400	Plate.99	FAM89B	0.15	-0.33807105150062	pearson	1	Ttest_pvalue	Coefficient_of_eigenassay	SVD_pCMs_only3CT	NoPrepr	SVD	5310	RCT-Tx3_T400	N	Kept components	RCT
Drug	T400_RCT	RCT	Cell_line.Tx3_T400	Plate.99	FAM8A1	0.15	-0.173667587267734	pearson	1	Ttest_pvalue	Coefficient_of_eigenassay	SVD_pCMs_only3CT	NoPrepr	SVD	8553	RCT-Tx3_T400	N	Kept components	RCT
Drug	T400_RCT	RCT	Cell_line.Tx3_T400	Plate.99	FAM90A1	0.15	1.17368881128423	pearson	1	Ttest_pvalue	Coefficient_of_eigenassay	SVD_pCMs_only3CT	NoPrepr	SVD	701	RCT-Tx3_T400	N	Kept components	RCT
Drug	T400_RCT	RCT	Cell_line.Tx3_T400	Plate.99	FAM91A1	0.15	0.18038228719799	pearson	1	Ttest_pvalue	Coefficient_of_eigenassay	SVD_pCMs_only3CT	NoPrepr	SVD	8388	RCT-Tx3_T400	N	Kept components	RCT
Drug	T400_RCT	RCT	Cell_line.Tx3_T400	Plate.99	FAM92A	0.15	-0.0791417232762461	pearson	1	Ttest_pvalue	Coefficient_of_eigenassay	SVD_pCMs_only3CT	NoPrepr	SVD	11170	RCT-Tx3_T400	N	Kept components	RCT
Drug	T400_RCT	RCT	Cell_line.Tx3_T400	Plate.99	FAM92B	0.15	0.0116206455608142	pearson	1	Ttest_pvalue	Coefficient_of_eigenassay	SVD_pCMs_only3CT	NoPrepr	SVD	14221	RCT-Tx3_T400	N	Kept components	RCT
Drug	T400_RCT	RCT	Cell_line.Tx3_T400	Plate.99	FAM98A	0.15	-0.476601003288919	pearson	1	Ttest_pvalue	Coefficient_of_eigenassay	SVD_pCMs_only3CT	NoPrepr	SVD	3514	RCT-Tx3_T400	N	Kept components	RCT
Drug	T400_RCT	RCT	Cell_line.Tx3_T400	Plate.99	FAM98B	0.15	-0.288476368588195	pearson	1	Ttest_pvalue	Coefficient_of_eigenassay	SVD_pCMs_only3CT	NoPrepr	SVD	6104	RCT-Tx3_T400	N	Kept components	RCT
Drug	T400_RCT	RCT	Cell_line.Tx3_T400	Plate.99	FAM98C	0.15	-0.352763622632556	pearson	1	Ttest_pvalue	Coefficient_of_eigenassay	SVD_pCMs_only3CT	NoPrepr	SVD	5077	RCT-Tx3_T400	N	Kept components	RCT
Drug	T400_RCT	RCT	Cell_line.Tx3_T400	Plate.99	FAN1	0.15	-0.126123702334579	pearson	1	Ttest_pvalue	Coefficient_of_eigenassay	SVD_pCMs_only3CT	NoPrepr	SVD	9777	RCT-Tx3_T400	N	Kept components	RCT
Drug	T400_RCT	RCT	Cell_line.Tx3_T400	Plate.99	FANCA	0.15	0.0186761725862838	pearson	1	Ttest_pvalue	Coefficient_of_eigenassay	SVD_pCMs_only3CT	NoPrepr	SVD	13776	RCT-Tx3_T400	N	Kept components	RCT
Drug	T400_RCT	RCT	Cell_line.Tx3_T400	Plate.99	FANCB	0.15	1.0078564699053	pearson	1	Ttest_pvalue	Coefficient_of_eigenassay	SVD_pCMs_only3CT	NoPrepr	SVD	989	RCT-Tx3_T400	N	Kept components	RCT
Drug	T400_RCT	RCT	Cell_line.Tx3_T400	Plate.99	FANCC	0.15	0.0882959658320585	pearson	1	Ttest_pvalue	Coefficient_of_eigenassay	SVD_pCMs_only3CT	NoPrepr	SVD	10899	RCT-Tx3_T400	N	Kept components	RCT
Drug	T400_RCT	RCT	Cell_line.Tx3_T400	Plate.99	FANCD2	0.15	0.116223745684577	pearson	1	Ttest_pvalue	Coefficient_of_eigenassay	SVD_pCMs_only3CT	NoPrepr	SVD	10042	RCT-Tx3_T400	N	Kept components	RCT
Drug	T400_RCT	RCT	Cell_line.Tx3_T400	Plate.99	FANCE	0.15	-0.114059524209194	pearson	1	Ttest_pvalue	Coefficient_of_eigenassay	SVD_pCMs_only3CT	NoPrepr	SVD	10117	RCT-Tx3_T400	N	Kept components	RCT
Drug	T400_RCT	RCT	Cell_line.Tx3_T400	Plate.99	FANCF	0.15	-0.11310467828626	pearson	1	Ttest_pvalue	Coefficient_of_eigenassay	SVD_pCMs_only3CT	NoPrepr	SVD	10145	RCT-Tx3_T400	N	Kept components	RCT
Drug	T400_RCT	RCT	Cell_line.Tx3_T400	Plate.99	FANCG	0.15	-0.340779546379004	pearson	1	Ttest_pvalue	Coefficient_of_eigenassay	SVD_pCMs_only3CT	NoPrepr	SVD	5260	RCT-Tx3_T400	N	Kept components	RCT
Drug	T400_RCT	RCT	Cell_line.Tx3_T400	Plate.99	FANCI	0.15	-0.10864424918936	pearson	1	Ttest_pvalue	Coefficient_of_eigenassay	SVD_pCMs_only3CT	NoPrepr	SVD	10278	RCT-Tx3_T400	N	Kept components	RCT
Drug	T400_RCT	RCT	Cell_line.Tx3_T400	Plate.99	FANCL	0.15	0.0557204601418214	pearson	1	Ttest_pvalue	Coefficient_of_eigenassay	SVD_pCMs_only3CT	NoPrepr	SVD	12004	RCT-Tx3_T400	N	Kept components	RCT
Drug	T400_RCT	RCT	Cell_line.Tx3_T400	Plate.99	FANCM	0.15	0.896026185796291	pearson	1	Ttest_pvalue	Coefficient_of_eigenassay	SVD_pCMs_only3CT	NoPrepr	SVD	1262	RCT-Tx3_T400	N	Kept components	RCT
Drug	T400_RCT	RCT	Cell_line.Tx3_T400	Plate.99	FANK1	0.15	0.391725341794779	pearson	1	Ttest_pvalue	Coefficient_of_eigenassay	SVD_pCMs_only3CT	NoPrepr	SVD	4558	RCT-Tx3_T400	N	Kept components	RCT
Drug	T400_RCT	RCT	Cell_line.Tx3_T400	Plate.99	FAP	0.15	0.232570541401487	pearson	1	Ttest_pvalue	Coefficient_of_eigenassay	SVD_pCMs_only3CT	NoPrepr	SVD	7229	RCT-Tx3_T400	N	Kept components	RCT
Drug	T400_RCT	RCT	Cell_line.Tx3_T400	Plate.99	FAR1	0.15	-0.10470448275267	pearson	1	Ttest_pvalue	Coefficient_of_eigenassay	SVD_pCMs_only3CT	NoPrepr	SVD	10395	RCT-Tx3_T400	N	Kept components	RCT
Drug	T400_RCT	RCT	Cell_line.Tx3_T400	Plate.99	FAR2	0.15	-0.283722262614585	pearson	1	Ttest_pvalue	Coefficient_of_eigenassay	SVD_pCMs_only3CT	NoPrepr	SVD	6175	RCT-Tx3_T400	N	Kept components	RCT
Drug	T400_RCT	RCT	Cell_line.Tx3_T400	Plate.99	FARP1	0.15	-0.0936381723882701	pearson	1	Ttest_pvalue	Coefficient_of_eigenassay	SVD_pCMs_only3CT	NoPrepr	SVD	10740	RCT-Tx3_T400	N	Kept components	RCT
Drug	T400_RCT	RCT	Cell_line.Tx3_T400	Plate.99	FARP2	0.15	1.15984729766352	pearson	1	Ttest_pvalue	Coefficient_of_eigenassay	SVD_pCMs_only3CT	NoPrepr	SVD	724	RCT-Tx3_T400	N	Kept components	RCT
Drug	T400_RCT	RCT	Cell_line.Tx3_T400	Plate.99	FARS2	0.15	-0.141438672933717	pearson	1	Ttest_pvalue	Coefficient_of_eigenassay	SVD_pCMs_only3CT	NoPrepr	SVD	9386	RCT-Tx3_T400	N	Kept components	RCT
Drug	T400_RCT	RCT	Cell_line.Tx3_T400	Plate.99	FARSA	0.15	-0.207104934505934	pearson	1	Ttest_pvalue	Coefficient_of_eigenassay	SVD_pCMs_only3CT	NoPrepr	SVD	7747	RCT-Tx3_T400	N	Kept components	RCT
Drug	T400_RCT	RCT	Cell_line.Tx3_T400	Plate.99	FARSB	0.15	-0.713296955684811	pearson	1	Ttest_pvalue	Coefficient_of_eigenassay	SVD_pCMs_only3CT	NoPrepr	SVD	1887	RCT-Tx3_T400	N	Kept components	RCT
Drug	T400_RCT	RCT	Cell_line.Tx3_T400	Plate.99	FAS	0.15	-0.105598222157541	pearson	1	Ttest_pvalue	Coefficient_of_eigenassay	SVD_pCMs_only3CT	NoPrepr	SVD	10371	RCT-Tx3_T400	N	Kept components	RCT
Drug	T400_RCT	RCT	Cell_line.Tx3_T400	Plate.99	FASN	0.15	0.125143107547223	pearson	1	Ttest_pvalue	Coefficient_of_eigenassay	SVD_pCMs_only3CT	NoPrepr	SVD	9805	RCT-Tx3_T400	N	Kept components	RCT
Drug	T400_RCT	RCT	Cell_line.Tx3_T400	Plate.99	FASTK	0.15	0.0329535833683478	pearson	1	Ttest_pvalue	Coefficient_of_eigenassay	SVD_pCMs_only3CT	NoPrepr	SVD	13020	RCT-Tx3_T400	N	Kept components	RCT
Drug	T400_RCT	RCT	Cell_line.Tx3_T400	Plate.99	FASTKD1	0.15	-0.271871935216771	pearson	1	Ttest_pvalue	Coefficient_of_eigenassay	SVD_pCMs_only3CT	NoPrepr	SVD	6398	RCT-Tx3_T400	N	Kept components	RCT
Drug	T400_RCT	RCT	Cell_line.Tx3_T400	Plate.99	FASTKD2	0.15	-0.207675667964078	pearson	1	Ttest_pvalue	Coefficient_of_eigenassay	SVD_pCMs_only3CT	NoPrepr	SVD	7732	RCT-Tx3_T400	N	Kept components	RCT
Drug	T400_RCT	RCT	Cell_line.Tx3_T400	Plate.99	FASTKD3	0.15	-0.134005710653639	pearson	1	Ttest_pvalue	Coefficient_of_eigenassay	SVD_pCMs_only3CT	NoPrepr	SVD	9568	RCT-Tx3_T400	N	Kept components	RCT
Drug	T400_RCT	RCT	Cell_line.Tx3_T400	Plate.99	FASTKD5	0.15	-0.159894969287825	pearson	1	Ttest_pvalue	Coefficient_of_eigenassay	SVD_pCMs_only3CT	NoPrepr	SVD	8897	RCT-Tx3_T400	N	Kept components	RCT
Drug	T400_RCT	RCT	Cell_line.Tx3_T400	Plate.99	FAT1	0.15	1.08097730431303	pearson	1	Ttest_pvalue	Coefficient_of_eigenassay	SVD_pCMs_only3CT	NoPrepr	SVD	835	RCT-Tx3_T400	N	Kept components	RCT
Drug	T400_RCT	RCT	Cell_line.Tx3_T400	Plate.99	FAT2	0.15	0.82640621337854	pearson	1	Ttest_pvalue	Coefficient_of_eigenassay	SVD_pCMs_only3CT	NoPrepr	SVD	1466	RCT-Tx3_T400	N	Kept components	RCT
Drug	T400_RCT	RCT	Cell_line.Tx3_T400	Plate.99	FAT3	0.15	2.06526486481717	pearson	1	Ttest_pvalue	Coefficient_of_eigenassay	SVD_pCMs_only3CT	NoPrepr	SVD	209	RCT-Tx3_T400	N	Kept components	RCT
Drug	T400_RCT	RCT	Cell_line.Tx3_T400	Plate.99	FAT4	0.15	2.48640806571772	pearson	1	Ttest_pvalue	Coefficient_of_eigenassay	SVD_pCMs_only3CT	NoPrepr	SVD	129	RCT-Tx3_T400	N	Kept components	RCT
Drug	T400_RCT	RCT	Cell_line.Tx3_T400	Plate.99	FAU	0.15	-0.483125647186999	pearson	1	Ttest_pvalue	Coefficient_of_eigenassay	SVD_pCMs_only3CT	NoPrepr	SVD	3442	RCT-Tx3_T400	N	Kept components	RCT
Drug	T400_RCT	RCT	Cell_line.Tx3_T400	Plate.99	FAXC	0.15	-0.111878911024594	pearson	1	Ttest_pvalue	Coefficient_of_eigenassay	SVD_pCMs_only3CT	NoPrepr	SVD	10180	RCT-Tx3_T400	N	Kept components	RCT
Drug	T400_RCT	RCT	Cell_line.Tx3_T400	Plate.99	FAXDC2	0.15	-0.128765079243508	pearson	1	Ttest_pvalue	Coefficient_of_eigenassay	SVD_pCMs_only3CT	NoPrepr	SVD	9716	RCT-Tx3_T400	N	Kept components	RCT
Drug	T400_RCT	RCT	Cell_line.Tx3_T400	Plate.99	FBF1	0.15	0.0531044167548381	pearson	1	Ttest_pvalue	Coefficient_of_eigenassay	SVD_pCMs_only3CT	NoPrepr	SVD	12126	RCT-Tx3_T400	N	Kept components	RCT
Drug	T400_RCT	RCT	Cell_line.Tx3_T400	Plate.99	FBH1	0.15	0.0931747994988034	pearson	1	Ttest_pvalue	Coefficient_of_eigenassay	SVD_pCMs_only3CT	NoPrepr	SVD	10757	RCT-Tx3_T400	N	Kept components	RCT
Drug	T400_RCT	RCT	Cell_line.Tx3_T400	Plate.99	FBL	0.15	-0.304967343391012	pearson	1	Ttest_pvalue	Coefficient_of_eigenassay	SVD_pCMs_only3CT	NoPrepr	SVD	5826	RCT-Tx3_T400	N	Kept components	RCT
Drug	T400_RCT	RCT	Cell_line.Tx3_T400	Plate.99	FBLIM1	0.15	-0.0618480400379245	pearson	1	Ttest_pvalue	Coefficient_of_eigenassay	SVD_pCMs_only3CT	NoPrepr	SVD	11755	RCT-Tx3_T400	N	Kept components	RCT
Drug	T400_RCT	RCT	Cell_line.Tx3_T400	Plate.99	FBLN1	0.15	-0.459450718341039	pearson	1	Ttest_pvalue	Coefficient_of_eigenassay	SVD_pCMs_only3CT	NoPrepr	SVD	3692	RCT-Tx3_T400	N	Kept components	RCT
Drug	T400_RCT	RCT	Cell_line.Tx3_T400	Plate.99	FBLN2	0.15	-0.214379465075522	pearson	1	Ttest_pvalue	Coefficient_of_eigenassay	SVD_pCMs_only3CT	NoPrepr	SVD	7612	RCT-Tx3_T400	N	Kept components	RCT
Drug	T400_RCT	RCT	Cell_line.Tx3_T400	Plate.99	FBLN5	0.15	0.0865029934372179	pearson	1	Ttest_pvalue	Coefficient_of_eigenassay	SVD_pCMs_only3CT	NoPrepr	SVD	10955	RCT-Tx3_T400	N	Kept components	RCT
Drug	T400_RCT	RCT	Cell_line.Tx3_T400	Plate.99	FBLN7	0.15	0.215492328944571	pearson	1	Ttest_pvalue	Coefficient_of_eigenassay	SVD_pCMs_only3CT	NoPrepr	SVD	7589	RCT-Tx3_T400	N	Kept components	RCT
Drug	T400_RCT	RCT	Cell_line.Tx3_T400	Plate.99	FBN1	0.15	0.334478664749787	pearson	1	Ttest_pvalue	Coefficient_of_eigenassay	SVD_pCMs_only3CT	NoPrepr	SVD	5374	RCT-Tx3_T400	N	Kept components	RCT
Drug	T400_RCT	RCT	Cell_line.Tx3_T400	Plate.99	FBN2	0.15	1.38007647678976	pearson	1	Ttest_pvalue	Coefficient_of_eigenassay	SVD_pCMs_only3CT	NoPrepr	SVD	499	RCT-Tx3_T400	N	Kept components	RCT
Drug	T400_RCT	RCT	Cell_line.Tx3_T400	Plate.99	FBN3	0.15	-0.595973282620305	pearson	1	Ttest_pvalue	Coefficient_of_eigenassay	SVD_pCMs_only3CT	NoPrepr	SVD	2509	RCT-Tx3_T400	N	Kept components	RCT
Drug	T400_RCT	RCT	Cell_line.Tx3_T400	Plate.99	FBP2	0.15	0.901971688788831	pearson	1	Ttest_pvalue	Coefficient_of_eigenassay	SVD_pCMs_only3CT	NoPrepr	SVD	1243	RCT-Tx3_T400	N	Kept components	RCT
Drug	T400_RCT	RCT	Cell_line.Tx3_T400	Plate.99	FBRS	0.15	0.050584971273893	pearson	1	Ttest_pvalue	Coefficient_of_eigenassay	SVD_pCMs_only3CT	NoPrepr	SVD	12226	RCT-Tx3_T400	N	Kept components	RCT
Drug	T400_RCT	RCT	Cell_line.Tx3_T400	Plate.99	FBRSL1	0.15	0.0547119954649644	pearson	1	Ttest_pvalue	Coefficient_of_eigenassay	SVD_pCMs_only3CT	NoPrepr	SVD	12052	RCT-Tx3_T400	N	Kept components	RCT
Drug	T400_RCT	RCT	Cell_line.Tx3_T400	Plate.99	FBXL12	0.15	-0.0666985526923386	pearson	1	Ttest_pvalue	Coefficient_of_eigenassay	SVD_pCMs_only3CT	NoPrepr	SVD	11590	RCT-Tx3_T400	N	Kept components	RCT
Drug	T400_RCT	RCT	Cell_line.Tx3_T400	Plate.99	FBXL13	0.15	1.02671703110783	pearson	1	Ttest_pvalue	Coefficient_of_eigenassay	SVD_pCMs_only3CT	NoPrepr	SVD	947	RCT-Tx3_T400	N	Kept components	RCT
Drug	T400_RCT	RCT	Cell_line.Tx3_T400	Plate.99	FBXL14	0.15	0.452304062927927	pearson	1	Ttest_pvalue	Coefficient_of_eigenassay	SVD_pCMs_only3CT	NoPrepr	SVD	3783	RCT-Tx3_T400	N	Kept components	RCT
Drug	T400_RCT	RCT	Cell_line.Tx3_T400	Plate.99	FBXL15	0.15	-0.0868526185994624	pearson	1	Ttest_pvalue	Coefficient_of_eigenassay	SVD_pCMs_only3CT	NoPrepr	SVD	10941	RCT-Tx3_T400	N	Kept components	RCT
Drug	T400_RCT	RCT	Cell_line.Tx3_T400	Plate.99	FBXL16	0.15	-0.209968257234386	pearson	1	Ttest_pvalue	Coefficient_of_eigenassay	SVD_pCMs_only3CT	NoPrepr	SVD	7700	RCT-Tx3_T400	N	Kept components	RCT
Drug	T400_RCT	RCT	Cell_line.Tx3_T400	Plate.99	FBXL17	0.15	0.595264464772942	pearson	1	Ttest_pvalue	Coefficient_of_eigenassay	SVD_pCMs_only3CT	NoPrepr	SVD	2515	RCT-Tx3_T400	N	Kept components	RCT
Drug	T400_RCT	RCT	Cell_line.Tx3_T400	Plate.99	FBXL18	0.15	0.160961820123234	pearson	1	Ttest_pvalue	Coefficient_of_eigenassay	SVD_pCMs_only3CT	NoPrepr	SVD	8870	RCT-Tx3_T400	N	Kept components	RCT
Drug	T400_RCT	RCT	Cell_line.Tx3_T400	Plate.99	FBXL19	0.15	0.057538388111111	pearson	1	Ttest_pvalue	Coefficient_of_eigenassay	SVD_pCMs_only3CT	NoPrepr	SVD	11937	RCT-Tx3_T400	N	Kept components	RCT
Drug	T400_RCT	RCT	Cell_line.Tx3_T400	Plate.99	FBXL2	0.15	-0.0330858360117824	pearson	1	Ttest_pvalue	Coefficient_of_eigenassay	SVD_pCMs_only3CT	NoPrepr	SVD	13013	RCT-Tx3_T400	N	Kept components	RCT
Drug	T400_RCT	RCT	Cell_line.Tx3_T400	Plate.99	FBXL20	0.15	0.744681842218864	pearson	1	Ttest_pvalue	Coefficient_of_eigenassay	SVD_pCMs_only3CT	NoPrepr	SVD	1760	RCT-Tx3_T400	N	Kept components	RCT
Drug	T400_RCT	RCT	Cell_line.Tx3_T400	Plate.99	FBXL22	0.15	0.534766186736921	pearson	1	Ttest_pvalue	Coefficient_of_eigenassay	SVD_pCMs_only3CT	NoPrepr	SVD	2968	RCT-Tx3_T400	N	Kept components	RCT
Drug	T400_RCT	RCT	Cell_line.Tx3_T400	Plate.99	FBXL3	0.15	0.10559328357999	pearson	1	Ttest_pvalue	Coefficient_of_eigenassay	SVD_pCMs_only3CT	NoPrepr	SVD	10372	RCT-Tx3_T400	N	Kept components	RCT
Drug	T400_RCT	RCT	Cell_line.Tx3_T400	Plate.99	FBXL4	0.15	0.447229268991068	pearson	1	Ttest_pvalue	Coefficient_of_eigenassay	SVD_pCMs_only3CT	NoPrepr	SVD	3847	RCT-Tx3_T400	N	Kept components	RCT
Drug	T400_RCT	RCT	Cell_line.Tx3_T400	Plate.99	FBXL5	0.15	-0.2156485658025	pearson	1	Ttest_pvalue	Coefficient_of_eigenassay	SVD_pCMs_only3CT	NoPrepr	SVD	7586	RCT-Tx3_T400	N	Kept components	RCT
Drug	T400_RCT	RCT	Cell_line.Tx3_T400	Plate.99	FBXL6	0.15	-0.235140200805189	pearson	1	Ttest_pvalue	Coefficient_of_eigenassay	SVD_pCMs_only3CT	NoPrepr	SVD	7163	RCT-Tx3_T400	N	Kept components	RCT
Drug	T400_RCT	RCT	Cell_line.Tx3_T400	Plate.99	FBXL7	0.15	0.0391305441784453	pearson	1	Ttest_pvalue	Coefficient_of_eigenassay	SVD_pCMs_only3CT	NoPrepr	SVD	12721	RCT-Tx3_T400	N	Kept components	RCT
Drug	T400_RCT	RCT	Cell_line.Tx3_T400	Plate.99	FBXL8	0.15	0.282439292367046	pearson	1	Ttest_pvalue	Coefficient_of_eigenassay	SVD_pCMs_only3CT	NoPrepr	SVD	6203	RCT-Tx3_T400	N	Kept components	RCT
Drug	T400_RCT	RCT	Cell_line.Tx3_T400	Plate.99	FBXO10	0.15	-0.142290471478955	pearson	1	Ttest_pvalue	Coefficient_of_eigenassay	SVD_pCMs_only3CT	NoPrepr	SVD	9362	RCT-Tx3_T400	N	Kept components	RCT
Drug	T400_RCT	RCT	Cell_line.Tx3_T400	Plate.99	FBXO11	0.15	0.0213433361785903	pearson	1	Ttest_pvalue	Coefficient_of_eigenassay	SVD_pCMs_only3CT	NoPrepr	SVD	13619	RCT-Tx3_T400	N	Kept components	RCT
Drug	T400_RCT	RCT	Cell_line.Tx3_T400	Plate.99	FBXO15	0.15	0.0139850997621833	pearson	1	Ttest_pvalue	Coefficient_of_eigenassay	SVD_pCMs_only3CT	NoPrepr	SVD	14076	RCT-Tx3_T400	N	Kept components	RCT
Drug	T400_RCT	RCT	Cell_line.Tx3_T400	Plate.99	FBXO16	0.15	-0.29440733513175	pearson	1	Ttest_pvalue	Coefficient_of_eigenassay	SVD_pCMs_only3CT	NoPrepr	SVD	6006	RCT-Tx3_T400	N	Kept components	RCT
Drug	T400_RCT	RCT	Cell_line.Tx3_T400	Plate.99	FBXO17	0.15	-0.0356589435805224	pearson	1	Ttest_pvalue	Coefficient_of_eigenassay	SVD_pCMs_only3CT	NoPrepr	SVD	12876	RCT-Tx3_T400	N	Kept components	RCT
Drug	T400_RCT	RCT	Cell_line.Tx3_T400	Plate.99	FBXO2	0.15	-0.179069251666235	pearson	1	Ttest_pvalue	Coefficient_of_eigenassay	SVD_pCMs_only3CT	NoPrepr	SVD	8422	RCT-Tx3_T400	N	Kept components	RCT
Drug	T400_RCT	RCT	Cell_line.Tx3_T400	Plate.99	FBXO21	0.15	-0.169038963730117	pearson	1	Ttest_pvalue	Coefficient_of_eigenassay	SVD_pCMs_only3CT	NoPrepr	SVD	8669	RCT-Tx3_T400	N	Kept components	RCT
Drug	T400_RCT	RCT	Cell_line.Tx3_T400	Plate.99	FBXO22	0.15	0.0321024551357861	pearson	1	Ttest_pvalue	Coefficient_of_eigenassay	SVD_pCMs_only3CT	NoPrepr	SVD	13064	RCT-Tx3_T400	N	Kept components	RCT
Drug	T400_RCT	RCT	Cell_line.Tx3_T400	Plate.99	FBXO24	0.15	0.48768937646362	pearson	1	Ttest_pvalue	Coefficient_of_eigenassay	SVD_pCMs_only3CT	NoPrepr	SVD	3387	RCT-Tx3_T400	N	Kept components	RCT
Drug	T400_RCT	RCT	Cell_line.Tx3_T400	Plate.99	FBXO25	0.15	0.220051512830158	pearson	1	Ttest_pvalue	Coefficient_of_eigenassay	SVD_pCMs_only3CT	NoPrepr	SVD	7495	RCT-Tx3_T400	N	Kept components	RCT
Drug	T400_RCT	RCT	Cell_line.Tx3_T400	Plate.99	FBXO27	0.15	-0.121035077658814	pearson	1	Ttest_pvalue	Coefficient_of_eigenassay	SVD_pCMs_only3CT	NoPrepr	SVD	9908	RCT-Tx3_T400	N	Kept components	RCT
Drug	T400_RCT	RCT	Cell_line.Tx3_T400	Plate.99	FBXO28	0.15	-0.145578770103145	pearson	1	Ttest_pvalue	Coefficient_of_eigenassay	SVD_pCMs_only3CT	NoPrepr	SVD	9275	RCT-Tx3_T400	N	Kept components	RCT
Drug	T400_RCT	RCT	Cell_line.Tx3_T400	Plate.99	FBXO3	0.15	0.0826351737267037	pearson	1	Ttest_pvalue	Coefficient_of_eigenassay	SVD_pCMs_only3CT	NoPrepr	SVD	11080	RCT-Tx3_T400	N	Kept components	RCT
Drug	T400_RCT	RCT	Cell_line.Tx3_T400	Plate.99	FBXO30	0.15	0.748517523206244	pearson	1	Ttest_pvalue	Coefficient_of_eigenassay	SVD_pCMs_only3CT	NoPrepr	SVD	1748	RCT-Tx3_T400	N	Kept components	RCT
Drug	T400_RCT	RCT	Cell_line.Tx3_T400	Plate.99	FBXO31	0.15	-0.103310155177126	pearson	1	Ttest_pvalue	Coefficient_of_eigenassay	SVD_pCMs_only3CT	NoPrepr	SVD	10433	RCT-Tx3_T400	N	Kept components	RCT
Drug	T400_RCT	RCT	Cell_line.Tx3_T400	Plate.99	FBXO32	0.15	0.159798195304035	pearson	1	Ttest_pvalue	Coefficient_of_eigenassay	SVD_pCMs_only3CT	NoPrepr	SVD	8899	RCT-Tx3_T400	N	Kept components	RCT
Drug	T400_RCT	RCT	Cell_line.Tx3_T400	Plate.99	FBXO33	0.15	-0.194689630103074	pearson	1	Ttest_pvalue	Coefficient_of_eigenassay	SVD_pCMs_only3CT	NoPrepr	SVD	8048	RCT-Tx3_T400	N	Kept components	RCT
Drug	T400_RCT	RCT	Cell_line.Tx3_T400	Plate.99	FBXO34	0.15	0.348134999986474	pearson	1	Ttest_pvalue	Coefficient_of_eigenassay	SVD_pCMs_only3CT	NoPrepr	SVD	5142	RCT-Tx3_T400	N	Kept components	RCT
Drug	T400_RCT	RCT	Cell_line.Tx3_T400	Plate.99	FBXO36	0.15	-0.140595179052349	pearson	1	Ttest_pvalue	Coefficient_of_eigenassay	SVD_pCMs_only3CT	NoPrepr	SVD	9412	RCT-Tx3_T400	N	Kept components	RCT
Drug	T400_RCT	RCT	Cell_line.Tx3_T400	Plate.99	FBXO38	0.15	0.029291821699061	pearson	1	Ttest_pvalue	Coefficient_of_eigenassay	SVD_pCMs_only3CT	NoPrepr	SVD	13210	RCT-Tx3_T400	N	Kept components	RCT
Drug	T400_RCT	RCT	Cell_line.Tx3_T400	Plate.99	FBXO4	0.15	0.17694185138229	pearson	1	Ttest_pvalue	Coefficient_of_eigenassay	SVD_pCMs_only3CT	NoPrepr	SVD	8477	RCT-Tx3_T400	N	Kept components	RCT
Drug	T400_RCT	RCT	Cell_line.Tx3_T400	Plate.99	FBXO40	0.15	1.75089289117326	pearson	1	Ttest_pvalue	Coefficient_of_eigenassay	SVD_pCMs_only3CT	NoPrepr	SVD	283	RCT-Tx3_T400	N	Kept components	RCT
Drug	T400_RCT	RCT	Cell_line.Tx3_T400	Plate.99	FBXO41	0.15	0.184956621151907	pearson	1	Ttest_pvalue	Coefficient_of_eigenassay	SVD_pCMs_only3CT	NoPrepr	SVD	8276	RCT-Tx3_T400	N	Kept components	RCT
Drug	T400_RCT	RCT	Cell_line.Tx3_T400	Plate.99	FBXO42	0.15	-0.271971402192385	pearson	1	Ttest_pvalue	Coefficient_of_eigenassay	SVD_pCMs_only3CT	NoPrepr	SVD	6396	RCT-Tx3_T400	N	Kept components	RCT
Drug	T400_RCT	RCT	Cell_line.Tx3_T400	Plate.99	FBXO43	0.15	0.00415166331494382	pearson	1	Ttest_pvalue	Coefficient_of_eigenassay	SVD_pCMs_only3CT	NoPrepr	SVD	14818	RCT-Tx3_T400	N	Kept components	RCT
Drug	T400_RCT	RCT	Cell_line.Tx3_T400	Plate.99	FBXO44	0.15	0.00238123221910987	pearson	1	Ttest_pvalue	Coefficient_of_eigenassay	SVD_pCMs_only3CT	NoPrepr	SVD	14976	RCT-Tx3_T400	N	Kept components	RCT
Drug	T400_RCT	RCT	Cell_line.Tx3_T400	Plate.99	FBXO45	0.15	-0.242145136853263	pearson	1	Ttest_pvalue	Coefficient_of_eigenassay	SVD_pCMs_only3CT	NoPrepr	SVD	7001	RCT-Tx3_T400	N	Kept components	RCT
Drug	T400_RCT	RCT	Cell_line.Tx3_T400	Plate.99	FBXO46	0.15	0.0784540669346235	pearson	1	Ttest_pvalue	Coefficient_of_eigenassay	SVD_pCMs_only3CT	NoPrepr	SVD	11195	RCT-Tx3_T400	N	Kept components	RCT
Drug	T400_RCT	RCT	Cell_line.Tx3_T400	Plate.99	FBXO48	0.15	0.0798785593293354	pearson	1	Ttest_pvalue	Coefficient_of_eigenassay	SVD_pCMs_only3CT	NoPrepr	SVD	11146	RCT-Tx3_T400	N	Kept components	RCT
Drug	T400_RCT	RCT	Cell_line.Tx3_T400	Plate.99	FBXO5	0.15	-0.0975867740542847	pearson	1	Ttest_pvalue	Coefficient_of_eigenassay	SVD_pCMs_only3CT	NoPrepr	SVD	10610	RCT-Tx3_T400	N	Kept components	RCT
Drug	T400_RCT	RCT	Cell_line.Tx3_T400	Plate.99	FBXO6	0.15	-0.167171303798528	pearson	1	Ttest_pvalue	Coefficient_of_eigenassay	SVD_pCMs_only3CT	NoPrepr	SVD	8725	RCT-Tx3_T400	N	Kept components	RCT
Drug	T400_RCT	RCT	Cell_line.Tx3_T400	Plate.99	FBXO7	0.15	-0.45457248896946	pearson	1	Ttest_pvalue	Coefficient_of_eigenassay	SVD_pCMs_only3CT	NoPrepr	SVD	3751	RCT-Tx3_T400	N	Kept components	RCT
Drug	T400_RCT	RCT	Cell_line.Tx3_T400	Plate.99	FBXO8	0.15	-0.111551379246875	pearson	1	Ttest_pvalue	Coefficient_of_eigenassay	SVD_pCMs_only3CT	NoPrepr	SVD	10190	RCT-Tx3_T400	N	Kept components	RCT
Drug	T400_RCT	RCT	Cell_line.Tx3_T400	Plate.99	FBXO9	0.15	-0.174381549969629	pearson	1	Ttest_pvalue	Coefficient_of_eigenassay	SVD_pCMs_only3CT	NoPrepr	SVD	8537	RCT-Tx3_T400	N	Kept components	RCT
Drug	T400_RCT	RCT	Cell_line.Tx3_T400	Plate.99	FBXW11	0.15	0.0138551720020868	pearson	1	Ttest_pvalue	Coefficient_of_eigenassay	SVD_pCMs_only3CT	NoPrepr	SVD	14082	RCT-Tx3_T400	N	Kept components	RCT
Drug	T400_RCT	RCT	Cell_line.Tx3_T400	Plate.99	FBXW2	0.15	0.0297607478135896	pearson	1	Ttest_pvalue	Coefficient_of_eigenassay	SVD_pCMs_only3CT	NoPrepr	SVD	13184	RCT-Tx3_T400	N	Kept components	RCT
Drug	T400_RCT	RCT	Cell_line.Tx3_T400	Plate.99	FBXW4	0.15	0.474507618613621	pearson	1	Ttest_pvalue	Coefficient_of_eigenassay	SVD_pCMs_only3CT	NoPrepr	SVD	3533	RCT-Tx3_T400	N	Kept components	RCT
Drug	T400_RCT	RCT	Cell_line.Tx3_T400	Plate.99	FBXW5	0.15	-0.0256921231713833	pearson	1	Ttest_pvalue	Coefficient_of_eigenassay	SVD_pCMs_only3CT	NoPrepr	SVD	13391	RCT-Tx3_T400	N	Kept components	RCT
Drug	T400_RCT	RCT	Cell_line.Tx3_T400	Plate.99	FBXW7	0.15	0.106227215479188	pearson	1	Ttest_pvalue	Coefficient_of_eigenassay	SVD_pCMs_only3CT	NoPrepr	SVD	10351	RCT-Tx3_T400	N	Kept components	RCT
Drug	T400_RCT	RCT	Cell_line.Tx3_T400	Plate.99	FBXW8	0.15	0.318197972483016	pearson	1	Ttest_pvalue	Coefficient_of_eigenassay	SVD_pCMs_only3CT	NoPrepr	SVD	5619	RCT-Tx3_T400	N	Kept components	RCT
Drug	T400_RCT	RCT	Cell_line.Tx3_T400	Plate.99	FBXW9	0.15	-0.255285558456094	pearson	1	Ttest_pvalue	Coefficient_of_eigenassay	SVD_pCMs_only3CT	NoPrepr	SVD	6731	RCT-Tx3_T400	N	Kept components	RCT
Drug	T400_RCT	RCT	Cell_line.Tx3_T400	Plate.99	FCF1	0.15	-0.371534579500632	pearson	1	Ttest_pvalue	Coefficient_of_eigenassay	SVD_pCMs_only3CT	NoPrepr	SVD	4820	RCT-Tx3_T400	N	Kept components	RCT
Drug	T400_RCT	RCT	Cell_line.Tx3_T400	Plate.99	FCGBP	0.15	-0.0801914617220515	pearson	1	Ttest_pvalue	Coefficient_of_eigenassay	SVD_pCMs_only3CT	NoPrepr	SVD	11141	RCT-Tx3_T400	N	Kept components	RCT
Drug	T400_RCT	RCT	Cell_line.Tx3_T400	Plate.99	FCGR2A	0.15	-0.00640578414949378	pearson	1	Ttest_pvalue	Coefficient_of_eigenassay	SVD_pCMs_only3CT	NoPrepr	SVD	14611	RCT-Tx3_T400	N	Kept components	RCT
Drug	T400_RCT	RCT	Cell_line.Tx3_T400	Plate.99	FCGRT	0.15	-0.301431237251687	pearson	1	Ttest_pvalue	Coefficient_of_eigenassay	SVD_pCMs_only3CT	NoPrepr	SVD	5887	RCT-Tx3_T400	N	Kept components	RCT
Drug	T400_RCT	RCT	Cell_line.Tx3_T400	Plate.99	FCHO1	0.15	0.0877102800603772	pearson	1	Ttest_pvalue	Coefficient_of_eigenassay	SVD_pCMs_only3CT	NoPrepr	SVD	10918	RCT-Tx3_T400	N	Kept components	RCT
Drug	T400_RCT	RCT	Cell_line.Tx3_T400	Plate.99	FCHO2	0.15	0.225246988185711	pearson	1	Ttest_pvalue	Coefficient_of_eigenassay	SVD_pCMs_only3CT	NoPrepr	SVD	7391	RCT-Tx3_T400	N	Kept components	RCT
Drug	T400_RCT	RCT	Cell_line.Tx3_T400	Plate.99	FCHSD1	0.15	0.114763320629446	pearson	1	Ttest_pvalue	Coefficient_of_eigenassay	SVD_pCMs_only3CT	NoPrepr	SVD	10091	RCT-Tx3_T400	N	Kept components	RCT
Drug	T400_RCT	RCT	Cell_line.Tx3_T400	Plate.99	FCHSD2	0.15	0.186226006909633	pearson	1	Ttest_pvalue	Coefficient_of_eigenassay	SVD_pCMs_only3CT	NoPrepr	SVD	8242	RCT-Tx3_T400	N	Kept components	RCT
Drug	T400_RCT	RCT	Cell_line.Tx3_T400	Plate.99	FCMR	0.15	-0.108300937382195	pearson	1	Ttest_pvalue	Coefficient_of_eigenassay	SVD_pCMs_only3CT	NoPrepr	SVD	10292	RCT-Tx3_T400	N	Kept components	RCT
Drug	T400_RCT	RCT	Cell_line.Tx3_T400	Plate.99	FCRLB	0.15	0.0137939558585978	pearson	1	Ttest_pvalue	Coefficient_of_eigenassay	SVD_pCMs_only3CT	NoPrepr	SVD	14085	RCT-Tx3_T400	N	Kept components	RCT
Drug	T400_RCT	RCT	Cell_line.Tx3_T400	Plate.99	FDFT1	0.15	-0.485200304087577	pearson	1	Ttest_pvalue	Coefficient_of_eigenassay	SVD_pCMs_only3CT	NoPrepr	SVD	3418	RCT-Tx3_T400	N	Kept components	RCT
Drug	T400_RCT	RCT	Cell_line.Tx3_T400	Plate.99	FDPS	0.15	-0.647125682041232	pearson	1	Ttest_pvalue	Coefficient_of_eigenassay	SVD_pCMs_only3CT	NoPrepr	SVD	2205	RCT-Tx3_T400	N	Kept components	RCT
Drug	T400_RCT	RCT	Cell_line.Tx3_T400	Plate.99	FDX1	0.15	-0.348091520470758	pearson	1	Ttest_pvalue	Coefficient_of_eigenassay	SVD_pCMs_only3CT	NoPrepr	SVD	5143	RCT-Tx3_T400	N	Kept components	RCT
Drug	T400_RCT	RCT	Cell_line.Tx3_T400	Plate.99	FDX2	0.15	-0.476295500958559	pearson	1	Ttest_pvalue	Coefficient_of_eigenassay	SVD_pCMs_only3CT	NoPrepr	SVD	3517	RCT-Tx3_T400	N	Kept components	RCT
Drug	T400_RCT	RCT	Cell_line.Tx3_T400	Plate.99	FDXACB1	0.15	-0.16744300711121	pearson	1	Ttest_pvalue	Coefficient_of_eigenassay	SVD_pCMs_only3CT	NoPrepr	SVD	8715	RCT-Tx3_T400	N	Kept components	RCT
Drug	T400_RCT	RCT	Cell_line.Tx3_T400	Plate.99	FDXR	0.15	-0.186515904455464	pearson	1	Ttest_pvalue	Coefficient_of_eigenassay	SVD_pCMs_only3CT	NoPrepr	SVD	8233	RCT-Tx3_T400	N	Kept components	RCT
Drug	T400_RCT	RCT	Cell_line.Tx3_T400	Plate.99	FECH	0.15	-0.0664775571785356	pearson	1	Ttest_pvalue	Coefficient_of_eigenassay	SVD_pCMs_only3CT	NoPrepr	SVD	11596	RCT-Tx3_T400	N	Kept components	RCT
Drug	T400_RCT	RCT	Cell_line.Tx3_T400	Plate.99	FEM1A	0.15	-0.130565590051195	pearson	1	Ttest_pvalue	Coefficient_of_eigenassay	SVD_pCMs_only3CT	NoPrepr	SVD	9667	RCT-Tx3_T400	N	Kept components	RCT
Drug	T400_RCT	RCT	Cell_line.Tx3_T400	Plate.99	FEM1B	0.15	0.0471436452300527	pearson	1	Ttest_pvalue	Coefficient_of_eigenassay	SVD_pCMs_only3CT	NoPrepr	SVD	12359	RCT-Tx3_T400	N	Kept components	RCT
Drug	T400_RCT	RCT	Cell_line.Tx3_T400	Plate.99	FEM1C	0.15	0.0469741527444728	pearson	1	Ttest_pvalue	Coefficient_of_eigenassay	SVD_pCMs_only3CT	NoPrepr	SVD	12364	RCT-Tx3_T400	N	Kept components	RCT
Drug	T400_RCT	RCT	Cell_line.Tx3_T400	Plate.99	FEN1	0.15	-0.231570440899009	pearson	1	Ttest_pvalue	Coefficient_of_eigenassay	SVD_pCMs_only3CT	NoPrepr	SVD	7250	RCT-Tx3_T400	N	Kept components	RCT
Drug	T400_RCT	RCT	Cell_line.Tx3_T400	Plate.99	FER	0.15	1.31419798488911	pearson	1	Ttest_pvalue	Coefficient_of_eigenassay	SVD_pCMs_only3CT	NoPrepr	SVD	549	RCT-Tx3_T400	N	Kept components	RCT
Drug	T400_RCT	RCT	Cell_line.Tx3_T400	Plate.99	FER1L5	0.15	0.512614405491091	pearson	1	Ttest_pvalue	Coefficient_of_eigenassay	SVD_pCMs_only3CT	NoPrepr	SVD	3168	RCT-Tx3_T400	N	Kept components	RCT
Drug	T400_RCT	RCT	Cell_line.Tx3_T400	Plate.99	FER1L6	0.15	0.0115719071088794	pearson	1	Ttest_pvalue	Coefficient_of_eigenassay	SVD_pCMs_only3CT	NoPrepr	SVD	14227	RCT-Tx3_T400	N	Kept components	RCT
Drug	T400_RCT	RCT	Cell_line.Tx3_T400	Plate.99	FERD3L	0.15	0.0289808714894182	pearson	1	Ttest_pvalue	Coefficient_of_eigenassay	SVD_pCMs_only3CT	NoPrepr	SVD	13226	RCT-Tx3_T400	N	Kept components	RCT
Drug	T400_RCT	RCT	Cell_line.Tx3_T400	Plate.99	FERMT1	0.15	-0.0940772526655536	pearson	1	Ttest_pvalue	Coefficient_of_eigenassay	SVD_pCMs_only3CT	NoPrepr	SVD	10730	RCT-Tx3_T400	N	Kept components	RCT
Drug	T400_RCT	RCT	Cell_line.Tx3_T400	Plate.99	FERMT2	0.15	-0.431368966184461	pearson	1	Ttest_pvalue	Coefficient_of_eigenassay	SVD_pCMs_only3CT	NoPrepr	SVD	4030	RCT-Tx3_T400	N	Kept components	RCT
Drug	T400_RCT	RCT	Cell_line.Tx3_T400	Plate.99	FERMT3	0.15	0.198522807748292	pearson	1	Ttest_pvalue	Coefficient_of_eigenassay	SVD_pCMs_only3CT	NoPrepr	SVD	7961	RCT-Tx3_T400	N	Kept components	RCT
Drug	T400_RCT	RCT	Cell_line.Tx3_T400	Plate.99	FES	0.15	-0.0850837139810904	pearson	1	Ttest_pvalue	Coefficient_of_eigenassay	SVD_pCMs_only3CT	NoPrepr	SVD	11006	RCT-Tx3_T400	N	Kept components	RCT
Drug	T400_RCT	RCT	Cell_line.Tx3_T400	Plate.99	FEV	0.15	-9.76367245861216	pearson	1	Ttest_pvalue	Coefficient_of_eigenassay	SVD_pCMs_only3CT	NoPrepr	SVD	2	RCT-Tx3_T400	N	Kept components	RCT
Drug	T400_RCT	RCT	Cell_line.Tx3_T400	Plate.99	FEZ1	0.15	-0.445485802965067	pearson	1	Ttest_pvalue	Coefficient_of_eigenassay	SVD_pCMs_only3CT	NoPrepr	SVD	3869	RCT-Tx3_T400	N	Kept components	RCT
Drug	T400_RCT	RCT	Cell_line.Tx3_T400	Plate.99	FEZ2	0.15	-0.123945432296871	pearson	1	Ttest_pvalue	Coefficient_of_eigenassay	SVD_pCMs_only3CT	NoPrepr	SVD	9826	RCT-Tx3_T400	N	Kept components	RCT
Drug	T400_RCT	RCT	Cell_line.Tx3_T400	Plate.99	FEZF1	0.15	0.000826748758351691	pearson	1	Ttest_pvalue	Coefficient_of_eigenassay	SVD_pCMs_only3CT	NoPrepr	SVD	15170	RCT-Tx3_T400	N	Kept components	RCT
Drug	T400_RCT	RCT	Cell_line.Tx3_T400	Plate.99	FEZF2	0.15	0.00442854381961534	pearson	1	Ttest_pvalue	Coefficient_of_eigenassay	SVD_pCMs_only3CT	NoPrepr	SVD	14794	RCT-Tx3_T400	N	Kept components	RCT
Drug	T400_RCT	RCT	Cell_line.Tx3_T400	Plate.99	FGD1	0.15	-0.00114223266176416	pearson	1	Ttest_pvalue	Coefficient_of_eigenassay	SVD_pCMs_only3CT	NoPrepr	SVD	15122	RCT-Tx3_T400	N	Kept components	RCT
Drug	T400_RCT	RCT	Cell_line.Tx3_T400	Plate.99	FGD3	0.15	0.081484424237573	pearson	1	Ttest_pvalue	Coefficient_of_eigenassay	SVD_pCMs_only3CT	NoPrepr	SVD	11103	RCT-Tx3_T400	N	Kept components	RCT
Drug	T400_RCT	RCT	Cell_line.Tx3_T400	Plate.99	FGD4	0.15	0.113844439920419	pearson	1	Ttest_pvalue	Coefficient_of_eigenassay	SVD_pCMs_only3CT	NoPrepr	SVD	10128	RCT-Tx3_T400	N	Kept components	RCT
Drug	T400_RCT	RCT	Cell_line.Tx3_T400	Plate.99	FGD5	0.15	0.00103311791536546	pearson	1	Ttest_pvalue	Coefficient_of_eigenassay	SVD_pCMs_only3CT	NoPrepr	SVD	15140	RCT-Tx3_T400	N	Kept components	RCT
Drug	T400_RCT	RCT	Cell_line.Tx3_T400	Plate.99	FGD6	0.15	0.976142849965231	pearson	1	Ttest_pvalue	Coefficient_of_eigenassay	SVD_pCMs_only3CT	NoPrepr	SVD	1064	RCT-Tx3_T400	N	Kept components	RCT
Drug	T400_RCT	RCT	Cell_line.Tx3_T400	Plate.99	FGF1	0.15	-0.170657053979647	pearson	1	Ttest_pvalue	Coefficient_of_eigenassay	SVD_pCMs_only3CT	NoPrepr	SVD	8629	RCT-Tx3_T400	N	Kept components	RCT
Drug	T400_RCT	RCT	Cell_line.Tx3_T400	Plate.99	FGF10	0.15	0.136355389135625	pearson	1	Ttest_pvalue	Coefficient_of_eigenassay	SVD_pCMs_only3CT	NoPrepr	SVD	9515	RCT-Tx3_T400	N	Kept components	RCT
Drug	T400_RCT	RCT	Cell_line.Tx3_T400	Plate.99	FGF11	0.15	-0.557145095934965	pearson	1	Ttest_pvalue	Coefficient_of_eigenassay	SVD_pCMs_only3CT	NoPrepr	SVD	2791	RCT-Tx3_T400	N	Kept components	RCT
Drug	T400_RCT	RCT	Cell_line.Tx3_T400	Plate.99	FGF12	0.15	0.603720083422597	pearson	1	Ttest_pvalue	Coefficient_of_eigenassay	SVD_pCMs_only3CT	NoPrepr	SVD	2451	RCT-Tx3_T400	N	Kept components	RCT
Drug	T400_RCT	RCT	Cell_line.Tx3_T400	Plate.99	FGF13	0.15	0.271758832691552	pearson	1	Ttest_pvalue	Coefficient_of_eigenassay	SVD_pCMs_only3CT	NoPrepr	SVD	6400	RCT-Tx3_T400	N	Kept components	RCT
Drug	T400_RCT	RCT	Cell_line.Tx3_T400	Plate.99	FGF14	0.15	0.782588991186162	pearson	1	Ttest_pvalue	Coefficient_of_eigenassay	SVD_pCMs_only3CT	NoPrepr	SVD	1636	RCT-Tx3_T400	N	Kept components	RCT
Drug	T400_RCT	RCT	Cell_line.Tx3_T400	Plate.99	FGF17	0.15	-0.35037239554681	pearson	1	Ttest_pvalue	Coefficient_of_eigenassay	SVD_pCMs_only3CT	NoPrepr	SVD	5113	RCT-Tx3_T400	N	Kept components	RCT
Drug	T400_RCT	RCT	Cell_line.Tx3_T400	Plate.99	FGF18	0.15	0.593933336510611	pearson	1	Ttest_pvalue	Coefficient_of_eigenassay	SVD_pCMs_only3CT	NoPrepr	SVD	2523	RCT-Tx3_T400	N	Kept components	RCT
Drug	T400_RCT	RCT	Cell_line.Tx3_T400	Plate.99	FGF19	0.15	-0.0113463729704908	pearson	1	Ttest_pvalue	Coefficient_of_eigenassay	SVD_pCMs_only3CT	NoPrepr	SVD	14244	RCT-Tx3_T400	N	Kept components	RCT
Drug	T400_RCT	RCT	Cell_line.Tx3_T400	Plate.99	FGF2	0.15	0.47197435754496	pearson	1	Ttest_pvalue	Coefficient_of_eigenassay	SVD_pCMs_only3CT	NoPrepr	SVD	3554	RCT-Tx3_T400	N	Kept components	RCT
Drug	T400_RCT	RCT	Cell_line.Tx3_T400	Plate.99	FGF3	0.15	0.0137832413733838	pearson	1	Ttest_pvalue	Coefficient_of_eigenassay	SVD_pCMs_only3CT	NoPrepr	SVD	14086	RCT-Tx3_T400	N	Kept components	RCT
Drug	T400_RCT	RCT	Cell_line.Tx3_T400	Plate.99	FGF5	0.15	-0.0823887384289754	pearson	1	Ttest_pvalue	Coefficient_of_eigenassay	SVD_pCMs_only3CT	NoPrepr	SVD	11082	RCT-Tx3_T400	N	Kept components	RCT
Drug	T400_RCT	RCT	Cell_line.Tx3_T400	Plate.99	FGF7	0.15	1.6491456273494	pearson	1	Ttest_pvalue	Coefficient_of_eigenassay	SVD_pCMs_only3CT	NoPrepr	SVD	330	RCT-Tx3_T400	N	Kept components	RCT
Drug	T400_RCT	RCT	Cell_line.Tx3_T400	Plate.99	FGF8	0.15	0.0192215227065525	pearson	1	Ttest_pvalue	Coefficient_of_eigenassay	SVD_pCMs_only3CT	NoPrepr	SVD	13746	RCT-Tx3_T400	N	Kept components	RCT
Drug	T400_RCT	RCT	Cell_line.Tx3_T400	Plate.99	FGF9	0.15	0.469631144007913	pearson	1	Ttest_pvalue	Coefficient_of_eigenassay	SVD_pCMs_only3CT	NoPrepr	SVD	3580	RCT-Tx3_T400	N	Kept components	RCT
Drug	T400_RCT	RCT	Cell_line.Tx3_T400	Plate.99	FGFBP3	0.15	-4.42169580560898	pearson	1	Ttest_pvalue	Coefficient_of_eigenassay	SVD_pCMs_only3CT	NoPrepr	SVD	27	RCT-Tx3_T400	N	Kept components	RCT
Drug	T400_RCT	RCT	Cell_line.Tx3_T400	Plate.99	FGFR1	0.15	0.00296357129831705	pearson	1	Ttest_pvalue	Coefficient_of_eigenassay	SVD_pCMs_only3CT	NoPrepr	SVD	14914	RCT-Tx3_T400	N	Kept components	RCT
Drug	T400_RCT	RCT	Cell_line.Tx3_T400	Plate.99	FGFR1OP	0.15	-0.110979721444325	pearson	1	Ttest_pvalue	Coefficient_of_eigenassay	SVD_pCMs_only3CT	NoPrepr	SVD	10209	RCT-Tx3_T400	N	Kept components	RCT
Drug	T400_RCT	RCT	Cell_line.Tx3_T400	Plate.99	FGFR1OP2	0.15	-0.289275670509162	pearson	1	Ttest_pvalue	Coefficient_of_eigenassay	SVD_pCMs_only3CT	NoPrepr	SVD	6091	RCT-Tx3_T400	N	Kept components	RCT
Drug	T400_RCT	RCT	Cell_line.Tx3_T400	Plate.99	FGFR2	0.15	0.145954989978113	pearson	1	Ttest_pvalue	Coefficient_of_eigenassay	SVD_pCMs_only3CT	NoPrepr	SVD	9261	RCT-Tx3_T400	N	Kept components	RCT
Drug	T400_RCT	RCT	Cell_line.Tx3_T400	Plate.99	FGFR3	0.15	-4.07698349478642	pearson	1	Ttest_pvalue	Coefficient_of_eigenassay	SVD_pCMs_only3CT	NoPrepr	SVD	35	RCT-Tx3_T400	N	Kept components	RCT
Drug	T400_RCT	RCT	Cell_line.Tx3_T400	Plate.99	FGFR4	0.15	0.186490873445365	pearson	1	Ttest_pvalue	Coefficient_of_eigenassay	SVD_pCMs_only3CT	NoPrepr	SVD	8234	RCT-Tx3_T400	N	Kept components	RCT
Drug	T400_RCT	RCT	Cell_line.Tx3_T400	Plate.99	FGFRL1	0.15	-0.604679437802717	pearson	1	Ttest_pvalue	Coefficient_of_eigenassay	SVD_pCMs_only3CT	NoPrepr	SVD	2443	RCT-Tx3_T400	N	Kept components	RCT
Drug	T400_RCT	RCT	Cell_line.Tx3_T400	Plate.99	FGG	0.15	-0.011139727511666	pearson	1	Ttest_pvalue	Coefficient_of_eigenassay	SVD_pCMs_only3CT	NoPrepr	SVD	14262	RCT-Tx3_T400	N	Kept components	RCT
Drug	T400_RCT	RCT	Cell_line.Tx3_T400	Plate.99	FGGY	0.15	-0.0386255263603673	pearson	1	Ttest_pvalue	Coefficient_of_eigenassay	SVD_pCMs_only3CT	NoPrepr	SVD	12740	RCT-Tx3_T400	N	Kept components	RCT
Drug	T400_RCT	RCT	Cell_line.Tx3_T400	Plate.99	FGL2	0.15	0.140922678266661	pearson	1	Ttest_pvalue	Coefficient_of_eigenassay	SVD_pCMs_only3CT	NoPrepr	SVD	9399	RCT-Tx3_T400	N	Kept components	RCT
Drug	T400_RCT	RCT	Cell_line.Tx3_T400	Plate.99	FH	0.15	-0.327044891272926	pearson	1	Ttest_pvalue	Coefficient_of_eigenassay	SVD_pCMs_only3CT	NoPrepr	SVD	5484	RCT-Tx3_T400	N	Kept components	RCT
Drug	T400_RCT	RCT	Cell_line.Tx3_T400	Plate.99	FHAD1	0.15	-0.00332319207897417	pearson	1	Ttest_pvalue	Coefficient_of_eigenassay	SVD_pCMs_only3CT	NoPrepr	SVD	14886	RCT-Tx3_T400	N	Kept components	RCT
Drug	T400_RCT	RCT	Cell_line.Tx3_T400	Plate.99	FHDC1	0.15	0.00594759619363572	pearson	1	Ttest_pvalue	Coefficient_of_eigenassay	SVD_pCMs_only3CT	NoPrepr	SVD	14645	RCT-Tx3_T400	N	Kept components	RCT
Drug	T400_RCT	RCT	Cell_line.Tx3_T400	Plate.99	FHIT	0.15	-0.245844069542496	pearson	1	Ttest_pvalue	Coefficient_of_eigenassay	SVD_pCMs_only3CT	NoPrepr	SVD	6921	RCT-Tx3_T400	N	Kept components	RCT
Drug	T400_RCT	RCT	Cell_line.Tx3_T400	Plate.99	FHL1	0.15	-0.295663534869964	pearson	1	Ttest_pvalue	Coefficient_of_eigenassay	SVD_pCMs_only3CT	NoPrepr	SVD	5981	RCT-Tx3_T400	N	Kept components	RCT
Drug	T400_RCT	RCT	Cell_line.Tx3_T400	Plate.99	FHL2	0.15	0.146100543718933	pearson	1	Ttest_pvalue	Coefficient_of_eigenassay	SVD_pCMs_only3CT	NoPrepr	SVD	9250	RCT-Tx3_T400	N	Kept components	RCT
Drug	T400_RCT	RCT	Cell_line.Tx3_T400	Plate.99	FHL3	0.15	-0.321374342044146	pearson	1	Ttest_pvalue	Coefficient_of_eigenassay	SVD_pCMs_only3CT	NoPrepr	SVD	5575	RCT-Tx3_T400	N	Kept components	RCT
Drug	T400_RCT	RCT	Cell_line.Tx3_T400	Plate.99	FHOD1	0.15	-0.121157884850156	pearson	1	Ttest_pvalue	Coefficient_of_eigenassay	SVD_pCMs_only3CT	NoPrepr	SVD	9904	RCT-Tx3_T400	N	Kept components	RCT
Drug	T400_RCT	RCT	Cell_line.Tx3_T400	Plate.99	FHOD3	0.15	1.16934372540099	pearson	1	Ttest_pvalue	Coefficient_of_eigenassay	SVD_pCMs_only3CT	NoPrepr	SVD	710	RCT-Tx3_T400	N	Kept components	RCT
Drug	T400_RCT	RCT	Cell_line.Tx3_T400	Plate.99	FIBCD1	0.15	1.8574394795919	pearson	1	Ttest_pvalue	Coefficient_of_eigenassay	SVD_pCMs_only3CT	NoPrepr	SVD	253	RCT-Tx3_T400	N	Kept components	RCT
Drug	T400_RCT	RCT	Cell_line.Tx3_T400	Plate.99	FIBIN	0.15	0.171429124355043	pearson	1	Ttest_pvalue	Coefficient_of_eigenassay	SVD_pCMs_only3CT	NoPrepr	SVD	8612	RCT-Tx3_T400	N	Kept components	RCT
Drug	T400_RCT	RCT	Cell_line.Tx3_T400	Plate.99	FIBP	0.15	-0.417631957232261	pearson	1	Ttest_pvalue	Coefficient_of_eigenassay	SVD_pCMs_only3CT	NoPrepr	SVD	4216	RCT-Tx3_T400	N	Kept components	RCT
Drug	T400_RCT	RCT	Cell_line.Tx3_T400	Plate.99	FICD	0.15	0.47204987323044	pearson	1	Ttest_pvalue	Coefficient_of_eigenassay	SVD_pCMs_only3CT	NoPrepr	SVD	3552	RCT-Tx3_T400	N	Kept components	RCT
Drug	T400_RCT	RCT	Cell_line.Tx3_T400	Plate.99	FIG4	0.15	-0.12795033164953	pearson	1	Ttest_pvalue	Coefficient_of_eigenassay	SVD_pCMs_only3CT	NoPrepr	SVD	9733	RCT-Tx3_T400	N	Kept components	RCT
Drug	T400_RCT	RCT	Cell_line.Tx3_T400	Plate.99	FIGN	0.15	1.37897708868206	pearson	1	Ttest_pvalue	Coefficient_of_eigenassay	SVD_pCMs_only3CT	NoPrepr	SVD	501	RCT-Tx3_T400	N	Kept components	RCT
Drug	T400_RCT	RCT	Cell_line.Tx3_T400	Plate.99	FIGNL1	0.15	0.110600867657533	pearson	1	Ttest_pvalue	Coefficient_of_eigenassay	SVD_pCMs_only3CT	NoPrepr	SVD	10223	RCT-Tx3_T400	N	Kept components	RCT
Drug	T400_RCT	RCT	Cell_line.Tx3_T400	Plate.99	FIGNL2	0.15	0.224485013484691	pearson	1	Ttest_pvalue	Coefficient_of_eigenassay	SVD_pCMs_only3CT	NoPrepr	SVD	7409	RCT-Tx3_T400	N	Kept components	RCT
Drug	T400_RCT	RCT	Cell_line.Tx3_T400	Plate.99	FILIP1	0.15	0.931888546435738	pearson	1	Ttest_pvalue	Coefficient_of_eigenassay	SVD_pCMs_only3CT	NoPrepr	SVD	1161	RCT-Tx3_T400	N	Kept components	RCT
Drug	T400_RCT	RCT	Cell_line.Tx3_T400	Plate.99	FILIP1L	0.15	-0.191848699803226	pearson	1	Ttest_pvalue	Coefficient_of_eigenassay	SVD_pCMs_only3CT	NoPrepr	SVD	8114	RCT-Tx3_T400	N	Kept components	RCT
Drug	T400_RCT	RCT	Cell_line.Tx3_T400	Plate.99	FIP1L1	0.15	-0.0978350833974902	pearson	1	Ttest_pvalue	Coefficient_of_eigenassay	SVD_pCMs_only3CT	NoPrepr	SVD	10604	RCT-Tx3_T400	N	Kept components	RCT
Drug	T400_RCT	RCT	Cell_line.Tx3_T400	Plate.99	FIS1	0.15	-0.421783310906272	pearson	1	Ttest_pvalue	Coefficient_of_eigenassay	SVD_pCMs_only3CT	NoPrepr	SVD	4161	RCT-Tx3_T400	N	Kept components	RCT
Drug	T400_RCT	RCT	Cell_line.Tx3_T400	Plate.99	FITM1	0.15	0.309115994238171	pearson	1	Ttest_pvalue	Coefficient_of_eigenassay	SVD_pCMs_only3CT	NoPrepr	SVD	5753	RCT-Tx3_T400	N	Kept components	RCT
Drug	T400_RCT	RCT	Cell_line.Tx3_T400	Plate.99	FITM2	0.15	0.417339588325512	pearson	1	Ttest_pvalue	Coefficient_of_eigenassay	SVD_pCMs_only3CT	NoPrepr	SVD	4222	RCT-Tx3_T400	N	Kept components	RCT
Drug	T400_RCT	RCT	Cell_line.Tx3_T400	Plate.99	FIZ1	0.15	-0.0891908783993592	pearson	1	Ttest_pvalue	Coefficient_of_eigenassay	SVD_pCMs_only3CT	NoPrepr	SVD	10870	RCT-Tx3_T400	N	Kept components	RCT
Drug	T400_RCT	RCT	Cell_line.Tx3_T400	Plate.99	FJX1	0.15	-0.643393075826207	pearson	1	Ttest_pvalue	Coefficient_of_eigenassay	SVD_pCMs_only3CT	NoPrepr	SVD	2226	RCT-Tx3_T400	N	Kept components	RCT
Drug	T400_RCT	RCT	Cell_line.Tx3_T400	Plate.99	FKBP10	0.15	-0.300033580562728	pearson	1	Ttest_pvalue	Coefficient_of_eigenassay	SVD_pCMs_only3CT	NoPrepr	SVD	5915	RCT-Tx3_T400	N	Kept components	RCT
Drug	T400_RCT	RCT	Cell_line.Tx3_T400	Plate.99	FKBP11	0.15	-0.0211629032488937	pearson	1	Ttest_pvalue	Coefficient_of_eigenassay	SVD_pCMs_only3CT	NoPrepr	SVD	13630	RCT-Tx3_T400	N	Kept components	RCT
Drug	T400_RCT	RCT	Cell_line.Tx3_T400	Plate.99	FKBP14	0.15	-0.0483246465690355	pearson	1	Ttest_pvalue	Coefficient_of_eigenassay	SVD_pCMs_only3CT	NoPrepr	SVD	12307	RCT-Tx3_T400	N	Kept components	RCT
Drug	T400_RCT	RCT	Cell_line.Tx3_T400	Plate.99	FKBP15	0.15	-0.123507679133181	pearson	1	Ttest_pvalue	Coefficient_of_eigenassay	SVD_pCMs_only3CT	NoPrepr	SVD	9833	RCT-Tx3_T400	N	Kept components	RCT
Drug	T400_RCT	RCT	Cell_line.Tx3_T400	Plate.99	FKBP1A	0.15	-0.723448529929065	pearson	1	Ttest_pvalue	Coefficient_of_eigenassay	SVD_pCMs_only3CT	NoPrepr	SVD	1835	RCT-Tx3_T400	N	Kept components	RCT
Drug	T400_RCT	RCT	Cell_line.Tx3_T400	Plate.99	FKBP1B	0.15	-0.611489984852498	pearson	1	Ttest_pvalue	Coefficient_of_eigenassay	SVD_pCMs_only3CT	NoPrepr	SVD	2404	RCT-Tx3_T400	N	Kept components	RCT
Drug	T400_RCT	RCT	Cell_line.Tx3_T400	Plate.99	FKBP2	0.15	-0.218709927315474	pearson	1	Ttest_pvalue	Coefficient_of_eigenassay	SVD_pCMs_only3CT	NoPrepr	SVD	7519	RCT-Tx3_T400	N	Kept components	RCT
Drug	T400_RCT	RCT	Cell_line.Tx3_T400	Plate.99	FKBP3	0.15	-0.583862252496189	pearson	1	Ttest_pvalue	Coefficient_of_eigenassay	SVD_pCMs_only3CT	NoPrepr	SVD	2590	RCT-Tx3_T400	N	Kept components	RCT
Drug	T400_RCT	RCT	Cell_line.Tx3_T400	Plate.99	FKBP4	0.15	-0.225319868121443	pearson	1	Ttest_pvalue	Coefficient_of_eigenassay	SVD_pCMs_only3CT	NoPrepr	SVD	7389	RCT-Tx3_T400	N	Kept components	RCT
Drug	T400_RCT	RCT	Cell_line.Tx3_T400	Plate.99	FKBP5	0.15	-0.140794732081092	pearson	1	Ttest_pvalue	Coefficient_of_eigenassay	SVD_pCMs_only3CT	NoPrepr	SVD	9402	RCT-Tx3_T400	N	Kept components	RCT
Drug	T400_RCT	RCT	Cell_line.Tx3_T400	Plate.99	FKBP7	0.15	-0.452672735337809	pearson	1	Ttest_pvalue	Coefficient_of_eigenassay	SVD_pCMs_only3CT	NoPrepr	SVD	3779	RCT-Tx3_T400	N	Kept components	RCT
Drug	T400_RCT	RCT	Cell_line.Tx3_T400	Plate.99	FKBP8	0.15	0.047690795154467	pearson	1	Ttest_pvalue	Coefficient_of_eigenassay	SVD_pCMs_only3CT	NoPrepr	SVD	12339	RCT-Tx3_T400	N	Kept components	RCT
Drug	T400_RCT	RCT	Cell_line.Tx3_T400	Plate.99	FKBP9	0.15	-0.0440539457084644	pearson	1	Ttest_pvalue	Coefficient_of_eigenassay	SVD_pCMs_only3CT	NoPrepr	SVD	12496	RCT-Tx3_T400	N	Kept components	RCT
Drug	T400_RCT	RCT	Cell_line.Tx3_T400	Plate.99	FKRP	0.15	0.00132332993822266	pearson	1	Ttest_pvalue	Coefficient_of_eigenassay	SVD_pCMs_only3CT	NoPrepr	SVD	15096	RCT-Tx3_T400	N	Kept components	RCT
Drug	T400_RCT	RCT	Cell_line.Tx3_T400	Plate.99	FKTN	0.15	0.703061247420711	pearson	1	Ttest_pvalue	Coefficient_of_eigenassay	SVD_pCMs_only3CT	NoPrepr	SVD	1927	RCT-Tx3_T400	N	Kept components	RCT
Drug	T400_RCT	RCT	Cell_line.Tx3_T400	Plate.99	FLAD1	0.15	-0.338868560632815	pearson	1	Ttest_pvalue	Coefficient_of_eigenassay	SVD_pCMs_only3CT	NoPrepr	SVD	5295	RCT-Tx3_T400	N	Kept components	RCT
Drug	T400_RCT	RCT	Cell_line.Tx3_T400	Plate.99	FLCN	0.15	0.305518879807401	pearson	1	Ttest_pvalue	Coefficient_of_eigenassay	SVD_pCMs_only3CT	NoPrepr	SVD	5818	RCT-Tx3_T400	N	Kept components	RCT
Drug	T400_RCT	RCT	Cell_line.Tx3_T400	Plate.99	FLG	0.15	0.00761069420190793	pearson	1	Ttest_pvalue	Coefficient_of_eigenassay	SVD_pCMs_only3CT	NoPrepr	SVD	14514	RCT-Tx3_T400	N	Kept components	RCT
Drug	T400_RCT	RCT	Cell_line.Tx3_T400	Plate.99	FLI1	0.15	-0.464232588351983	pearson	1	Ttest_pvalue	Coefficient_of_eigenassay	SVD_pCMs_only3CT	NoPrepr	SVD	3628	RCT-Tx3_T400	N	Kept components	RCT
Drug	T400_RCT	RCT	Cell_line.Tx3_T400	Plate.99	FLII	0.15	-0.00807259952538315	pearson	1	Ttest_pvalue	Coefficient_of_eigenassay	SVD_pCMs_only3CT	NoPrepr	SVD	14485	RCT-Tx3_T400	N	Kept components	RCT
Drug	T400_RCT	RCT	Cell_line.Tx3_T400	Plate.99	FLJ20712	0.15	0.0879282744893733	pearson	1	Ttest_pvalue	Coefficient_of_eigenassay	SVD_pCMs_only3CT	NoPrepr	SVD	10911	RCT-Tx3_T400	N	Kept components	RCT
Drug	T400_RCT	RCT	Cell_line.Tx3_T400	Plate.99	FLJ44635	0.15	-0.0203383069454935	pearson	1	Ttest_pvalue	Coefficient_of_eigenassay	SVD_pCMs_only3CT	NoPrepr	SVD	13675	RCT-Tx3_T400	N	Kept components	RCT
Drug	T400_RCT	RCT	Cell_line.Tx3_T400	Plate.99	FLJ45513	0.15	0.0791369588311533	pearson	1	Ttest_pvalue	Coefficient_of_eigenassay	SVD_pCMs_only3CT	NoPrepr	SVD	11171	RCT-Tx3_T400	N	Kept components	RCT
Drug	T400_RCT	RCT	Cell_line.Tx3_T400	Plate.99	FLNA	0.15	0.23593758057464	pearson	1	Ttest_pvalue	Coefficient_of_eigenassay	SVD_pCMs_only3CT	NoPrepr	SVD	7141	RCT-Tx3_T400	N	Kept components	RCT
Drug	T400_RCT	RCT	Cell_line.Tx3_T400	Plate.99	FLNB	0.15	0.135466298881607	pearson	1	Ttest_pvalue	Coefficient_of_eigenassay	SVD_pCMs_only3CT	NoPrepr	SVD	9537	RCT-Tx3_T400	N	Kept components	RCT
Drug	T400_RCT	RCT	Cell_line.Tx3_T400	Plate.99	FLNC	0.15	0.366086229559763	pearson	1	Ttest_pvalue	Coefficient_of_eigenassay	SVD_pCMs_only3CT	NoPrepr	SVD	4889	RCT-Tx3_T400	N	Kept components	RCT
Drug	T400_RCT	RCT	Cell_line.Tx3_T400	Plate.99	FLOT1	0.15	0.0256779860490678	pearson	1	Ttest_pvalue	Coefficient_of_eigenassay	SVD_pCMs_only3CT	NoPrepr	SVD	13392	RCT-Tx3_T400	N	Kept components	RCT
Drug	T400_RCT	RCT	Cell_line.Tx3_T400	Plate.99	FLOT2	0.15	-0.117126598984218	pearson	1	Ttest_pvalue	Coefficient_of_eigenassay	SVD_pCMs_only3CT	NoPrepr	SVD	10016	RCT-Tx3_T400	N	Kept components	RCT
Drug	T400_RCT	RCT	Cell_line.Tx3_T400	Plate.99	FLRT1	0.15	0.481664816530957	pearson	1	Ttest_pvalue	Coefficient_of_eigenassay	SVD_pCMs_only3CT	NoPrepr	SVD	3459	RCT-Tx3_T400	N	Kept components	RCT
Drug	T400_RCT	RCT	Cell_line.Tx3_T400	Plate.99	FLRT2	0.15	0.747395529524006	pearson	1	Ttest_pvalue	Coefficient_of_eigenassay	SVD_pCMs_only3CT	NoPrepr	SVD	1750	RCT-Tx3_T400	N	Kept components	RCT
Drug	T400_RCT	RCT	Cell_line.Tx3_T400	Plate.99	FLRT3	0.15	-0.492591748053407	pearson	1	Ttest_pvalue	Coefficient_of_eigenassay	SVD_pCMs_only3CT	NoPrepr	SVD	3342	RCT-Tx3_T400	N	Kept components	RCT
Drug	T400_RCT	RCT	Cell_line.Tx3_T400	Plate.99	FLT1	0.15	-0.58853172625615	pearson	1	Ttest_pvalue	Coefficient_of_eigenassay	SVD_pCMs_only3CT	NoPrepr	SVD	2557	RCT-Tx3_T400	N	Kept components	RCT
Drug	T400_RCT	RCT	Cell_line.Tx3_T400	Plate.99	FLT3LG	0.15	0.106121305467126	pearson	1	Ttest_pvalue	Coefficient_of_eigenassay	SVD_pCMs_only3CT	NoPrepr	SVD	10355	RCT-Tx3_T400	N	Kept components	RCT
Drug	T400_RCT	RCT	Cell_line.Tx3_T400	Plate.99	FLT4	0.15	-1.3273452978283	pearson	1	Ttest_pvalue	Coefficient_of_eigenassay	SVD_pCMs_only3CT	NoPrepr	SVD	536	RCT-Tx3_T400	N	Kept components	RCT
Drug	T400_RCT	RCT	Cell_line.Tx3_T400	Plate.99	FLVCR1	0.15	0.177415063455921	pearson	1	Ttest_pvalue	Coefficient_of_eigenassay	SVD_pCMs_only3CT	NoPrepr	SVD	8472	RCT-Tx3_T400	N	Kept components	RCT
Drug	T400_RCT	RCT	Cell_line.Tx3_T400	Plate.99	FLVCR2	0.15	-0.251335117651526	pearson	1	Ttest_pvalue	Coefficient_of_eigenassay	SVD_pCMs_only3CT	NoPrepr	SVD	6814	RCT-Tx3_T400	N	Kept components	RCT
Drug	T400_RCT	RCT	Cell_line.Tx3_T400	Plate.99	FLYWCH1	0.15	0.216802283200634	pearson	1	Ttest_pvalue	Coefficient_of_eigenassay	SVD_pCMs_only3CT	NoPrepr	SVD	7566	RCT-Tx3_T400	N	Kept components	RCT
Drug	T400_RCT	RCT	Cell_line.Tx3_T400	Plate.99	FLYWCH2	0.15	-0.340773936244635	pearson	1	Ttest_pvalue	Coefficient_of_eigenassay	SVD_pCMs_only3CT	NoPrepr	SVD	5262	RCT-Tx3_T400	N	Kept components	RCT
Drug	T400_RCT	RCT	Cell_line.Tx3_T400	Plate.99	FMC1	0.15	-0.00683565066413426	pearson	1	Ttest_pvalue	Coefficient_of_eigenassay	SVD_pCMs_only3CT	NoPrepr	SVD	14578	RCT-Tx3_T400	N	Kept components	RCT
Drug	T400_RCT	RCT	Cell_line.Tx3_T400	Plate.99	FMN1	0.15	-0.0109250925021363	pearson	1	Ttest_pvalue	Coefficient_of_eigenassay	SVD_pCMs_only3CT	NoPrepr	SVD	14275	RCT-Tx3_T400	N	Kept components	RCT
Drug	T400_RCT	RCT	Cell_line.Tx3_T400	Plate.99	FMN2	0.15	0.436512202782485	pearson	1	Ttest_pvalue	Coefficient_of_eigenassay	SVD_pCMs_only3CT	NoPrepr	SVD	3971	RCT-Tx3_T400	N	Kept components	RCT
Drug	T400_RCT	RCT	Cell_line.Tx3_T400	Plate.99	FMNL1	0.15	-0.0607762145903929	pearson	1	Ttest_pvalue	Coefficient_of_eigenassay	SVD_pCMs_only3CT	NoPrepr	SVD	11806	RCT-Tx3_T400	N	Kept components	RCT
Drug	T400_RCT	RCT	Cell_line.Tx3_T400	Plate.99	FMNL2	0.15	0.145740605048308	pearson	1	Ttest_pvalue	Coefficient_of_eigenassay	SVD_pCMs_only3CT	NoPrepr	SVD	9269	RCT-Tx3_T400	N	Kept components	RCT
Drug	T400_RCT	RCT	Cell_line.Tx3_T400	Plate.99	FMNL3	0.15	0.268207314654764	pearson	1	Ttest_pvalue	Coefficient_of_eigenassay	SVD_pCMs_only3CT	NoPrepr	SVD	6473	RCT-Tx3_T400	N	Kept components	RCT
Drug	T400_RCT	RCT	Cell_line.Tx3_T400	Plate.99	FMO1	0.15	0.00026455210770959	pearson	1	Ttest_pvalue	Coefficient_of_eigenassay	SVD_pCMs_only3CT	NoPrepr	SVD	15261	RCT-Tx3_T400	N	Kept components	RCT
Drug	T400_RCT	RCT	Cell_line.Tx3_T400	Plate.99	FMO4	0.15	0.0602987512714945	pearson	1	Ttest_pvalue	Coefficient_of_eigenassay	SVD_pCMs_only3CT	NoPrepr	SVD	11819	RCT-Tx3_T400	N	Kept components	RCT
Drug	T400_RCT	RCT	Cell_line.Tx3_T400	Plate.99	FMO5	0.15	0.092252714915002	pearson	1	Ttest_pvalue	Coefficient_of_eigenassay	SVD_pCMs_only3CT	NoPrepr	SVD	10784	RCT-Tx3_T400	N	Kept components	RCT
Drug	T400_RCT	RCT	Cell_line.Tx3_T400	Plate.99	FMOD	0.15	0.0240518385469584	pearson	1	Ttest_pvalue	Coefficient_of_eigenassay	SVD_pCMs_only3CT	NoPrepr	SVD	13475	RCT-Tx3_T400	N	Kept components	RCT
Drug	T400_RCT	RCT	Cell_line.Tx3_T400	Plate.99	FMR1	0.15	0.453097508396485	pearson	1	Ttest_pvalue	Coefficient_of_eigenassay	SVD_pCMs_only3CT	NoPrepr	SVD	3774	RCT-Tx3_T400	N	Kept components	RCT
Drug	T400_RCT	RCT	Cell_line.Tx3_T400	Plate.99	FN1	0.15	0.328769966591517	pearson	1	Ttest_pvalue	Coefficient_of_eigenassay	SVD_pCMs_only3CT	NoPrepr	SVD	5451	RCT-Tx3_T400	N	Kept components	RCT
Drug	T400_RCT	RCT	Cell_line.Tx3_T400	Plate.99	FN3K	0.15	0.0952102432261831	pearson	1	Ttest_pvalue	Coefficient_of_eigenassay	SVD_pCMs_only3CT	NoPrepr	SVD	10691	RCT-Tx3_T400	N	Kept components	RCT
Drug	T400_RCT	RCT	Cell_line.Tx3_T400	Plate.99	FN3KRP	0.15	-0.0650660137209179	pearson	1	Ttest_pvalue	Coefficient_of_eigenassay	SVD_pCMs_only3CT	NoPrepr	SVD	11659	RCT-Tx3_T400	N	Kept components	RCT
Drug	T400_RCT	RCT	Cell_line.Tx3_T400	Plate.99	FNBP1	0.15	0.092461738114794	pearson	1	Ttest_pvalue	Coefficient_of_eigenassay	SVD_pCMs_only3CT	NoPrepr	SVD	10774	RCT-Tx3_T400	N	Kept components	RCT
Drug	T400_RCT	RCT	Cell_line.Tx3_T400	Plate.99	FNBP1L	0.15	0.112315303236078	pearson	1	Ttest_pvalue	Coefficient_of_eigenassay	SVD_pCMs_only3CT	NoPrepr	SVD	10164	RCT-Tx3_T400	N	Kept components	RCT
Drug	T400_RCT	RCT	Cell_line.Tx3_T400	Plate.99	FNBP4	0.15	0.309001731978895	pearson	1	Ttest_pvalue	Coefficient_of_eigenassay	SVD_pCMs_only3CT	NoPrepr	SVD	5755	RCT-Tx3_T400	N	Kept components	RCT
Drug	T400_RCT	RCT	Cell_line.Tx3_T400	Plate.99	FNDC1	0.15	0.327860081898446	pearson	1	Ttest_pvalue	Coefficient_of_eigenassay	SVD_pCMs_only3CT	NoPrepr	SVD	5471	RCT-Tx3_T400	N	Kept components	RCT
Drug	T400_RCT	RCT	Cell_line.Tx3_T400	Plate.99	FNDC10	0.15	-0.0711330951830825	pearson	1	Ttest_pvalue	Coefficient_of_eigenassay	SVD_pCMs_only3CT	NoPrepr	SVD	11424	RCT-Tx3_T400	N	Kept components	RCT
Drug	T400_RCT	RCT	Cell_line.Tx3_T400	Plate.99	FNDC11	0.15	-1.05273993538053	pearson	1	Ttest_pvalue	Coefficient_of_eigenassay	SVD_pCMs_only3CT	NoPrepr	SVD	894	RCT-Tx3_T400	N	Kept components	RCT
Drug	T400_RCT	RCT	Cell_line.Tx3_T400	Plate.99	FNDC3A	0.15	0.157540239616887	pearson	1	Ttest_pvalue	Coefficient_of_eigenassay	SVD_pCMs_only3CT	NoPrepr	SVD	8953	RCT-Tx3_T400	N	Kept components	RCT
Drug	T400_RCT	RCT	Cell_line.Tx3_T400	Plate.99	FNDC3B	0.15	0.46883225155797	pearson	1	Ttest_pvalue	Coefficient_of_eigenassay	SVD_pCMs_only3CT	NoPrepr	SVD	3588	RCT-Tx3_T400	N	Kept components	RCT
Drug	T400_RCT	RCT	Cell_line.Tx3_T400	Plate.99	FNDC4	0.15	-0.388302791330774	pearson	1	Ttest_pvalue	Coefficient_of_eigenassay	SVD_pCMs_only3CT	NoPrepr	SVD	4614	RCT-Tx3_T400	N	Kept components	RCT
Drug	T400_RCT	RCT	Cell_line.Tx3_T400	Plate.99	FNDC5	0.15	-0.147633467411162	pearson	1	Ttest_pvalue	Coefficient_of_eigenassay	SVD_pCMs_only3CT	NoPrepr	SVD	9205	RCT-Tx3_T400	N	Kept components	RCT
Drug	T400_RCT	RCT	Cell_line.Tx3_T400	Plate.99	FNDC9	0.15	2.44788766491287	pearson	1	Ttest_pvalue	Coefficient_of_eigenassay	SVD_pCMs_only3CT	NoPrepr	SVD	138	RCT-Tx3_T400	N	Kept components	RCT
Drug	T400_RCT	RCT	Cell_line.Tx3_T400	Plate.99	FNIP1	0.15	1.19921581011373	pearson	1	Ttest_pvalue	Coefficient_of_eigenassay	SVD_pCMs_only3CT	NoPrepr	SVD	661	RCT-Tx3_T400	N	Kept components	RCT
Drug	T400_RCT	RCT	Cell_line.Tx3_T400	Plate.99	FNIP2	0.15	1.09127348982558	pearson	1	Ttest_pvalue	Coefficient_of_eigenassay	SVD_pCMs_only3CT	NoPrepr	SVD	814	RCT-Tx3_T400	N	Kept components	RCT
Drug	T400_RCT	RCT	Cell_line.Tx3_T400	Plate.99	FNTA	0.15	-0.445799195259381	pearson	1	Ttest_pvalue	Coefficient_of_eigenassay	SVD_pCMs_only3CT	NoPrepr	SVD	3863	RCT-Tx3_T400	N	Kept components	RCT
Drug	T400_RCT	RCT	Cell_line.Tx3_T400	Plate.99	FOCAD	0.15	0.11226838328972	pearson	1	Ttest_pvalue	Coefficient_of_eigenassay	SVD_pCMs_only3CT	NoPrepr	SVD	10165	RCT-Tx3_T400	N	Kept components	RCT
Drug	T400_RCT	RCT	Cell_line.Tx3_T400	Plate.99	FOLH1	0.15	-0.00351528060891762	pearson	1	Ttest_pvalue	Coefficient_of_eigenassay	SVD_pCMs_only3CT	NoPrepr	SVD	14870	RCT-Tx3_T400	N	Kept components	RCT
Drug	T400_RCT	RCT	Cell_line.Tx3_T400	Plate.99	FOLR1	0.15	0.1942548855265	pearson	1	Ttest_pvalue	Coefficient_of_eigenassay	SVD_pCMs_only3CT	NoPrepr	SVD	8063	RCT-Tx3_T400	N	Kept components	RCT
Drug	T400_RCT	RCT	Cell_line.Tx3_T400	Plate.99	FOPNL	0.15	0.0580073608841158	pearson	1	Ttest_pvalue	Coefficient_of_eigenassay	SVD_pCMs_only3CT	NoPrepr	SVD	11918	RCT-Tx3_T400	N	Kept components	RCT
Drug	T400_RCT	RCT	Cell_line.Tx3_T400	Plate.99	FOS	0.15	0.145823600616788	pearson	1	Ttest_pvalue	Coefficient_of_eigenassay	SVD_pCMs_only3CT	NoPrepr	SVD	9266	RCT-Tx3_T400	N	Kept components	RCT
Drug	T400_RCT	RCT	Cell_line.Tx3_T400	Plate.99	FOSB	0.15	-0.233992161164076	pearson	1	Ttest_pvalue	Coefficient_of_eigenassay	SVD_pCMs_only3CT	NoPrepr	SVD	7193	RCT-Tx3_T400	N	Kept components	RCT
Drug	T400_RCT	RCT	Cell_line.Tx3_T400	Plate.99	FOSL1	0.15	-1.15744261199238	pearson	1	Ttest_pvalue	Coefficient_of_eigenassay	SVD_pCMs_only3CT	NoPrepr	SVD	726	RCT-Tx3_T400	N	Kept components	RCT
Drug	T400_RCT	RCT	Cell_line.Tx3_T400	Plate.99	FOSL2	0.15	0.202475878622309	pearson	1	Ttest_pvalue	Coefficient_of_eigenassay	SVD_pCMs_only3CT	NoPrepr	SVD	7853	RCT-Tx3_T400	N	Kept components	RCT
Drug	T400_RCT	RCT	Cell_line.Tx3_T400	Plate.99	FOXA1	0.15	0.0373910602407002	pearson	1	Ttest_pvalue	Coefficient_of_eigenassay	SVD_pCMs_only3CT	NoPrepr	SVD	12800	RCT-Tx3_T400	N	Kept components	RCT
Drug	T400_RCT	RCT	Cell_line.Tx3_T400	Plate.99	FOXA2	0.15	0.0447137514636312	pearson	1	Ttest_pvalue	Coefficient_of_eigenassay	SVD_pCMs_only3CT	NoPrepr	SVD	12467	RCT-Tx3_T400	N	Kept components	RCT
Drug	T400_RCT	RCT	Cell_line.Tx3_T400	Plate.99	FOXB1	0.15	-0.00236376225857415	pearson	1	Ttest_pvalue	Coefficient_of_eigenassay	SVD_pCMs_only3CT	NoPrepr	SVD	14977	RCT-Tx3_T400	N	Kept components	RCT
Drug	T400_RCT	RCT	Cell_line.Tx3_T400	Plate.99	FOXC1	0.15	-0.483672908296305	pearson	1	Ttest_pvalue	Coefficient_of_eigenassay	SVD_pCMs_only3CT	NoPrepr	SVD	3433	RCT-Tx3_T400	N	Kept components	RCT
Drug	T400_RCT	RCT	Cell_line.Tx3_T400	Plate.99	FOXC2	0.15	0.482394802095337	pearson	1	Ttest_pvalue	Coefficient_of_eigenassay	SVD_pCMs_only3CT	NoPrepr	SVD	3450	RCT-Tx3_T400	N	Kept components	RCT
Drug	T400_RCT	RCT	Cell_line.Tx3_T400	Plate.99	FOXD1	0.15	-0.562720616526774	pearson	1	Ttest_pvalue	Coefficient_of_eigenassay	SVD_pCMs_only3CT	NoPrepr	SVD	2752	RCT-Tx3_T400	N	Kept components	RCT
Drug	T400_RCT	RCT	Cell_line.Tx3_T400	Plate.99	FOXD2	0.15	0.00439828490995361	pearson	1	Ttest_pvalue	Coefficient_of_eigenassay	SVD_pCMs_only3CT	NoPrepr	SVD	14796	RCT-Tx3_T400	N	Kept components	RCT
Drug	T400_RCT	RCT	Cell_line.Tx3_T400	Plate.99	FOXD4	0.15	-0.0185845599905652	pearson	1	Ttest_pvalue	Coefficient_of_eigenassay	SVD_pCMs_only3CT	NoPrepr	SVD	13787	RCT-Tx3_T400	N	Kept components	RCT
Drug	T400_RCT	RCT	Cell_line.Tx3_T400	Plate.99	FOXF1	0.15	0.0309970739200654	pearson	1	Ttest_pvalue	Coefficient_of_eigenassay	SVD_pCMs_only3CT	NoPrepr	SVD	13122	RCT-Tx3_T400	N	Kept components	RCT
Drug	T400_RCT	RCT	Cell_line.Tx3_T400	Plate.99	FOXF2	0.15	0.0399215905616851	pearson	1	Ttest_pvalue	Coefficient_of_eigenassay	SVD_pCMs_only3CT	NoPrepr	SVD	12668	RCT-Tx3_T400	N	Kept components	RCT
Drug	T400_RCT	RCT	Cell_line.Tx3_T400	Plate.99	FOXG1	0.15	-0.0297080816708899	pearson	1	Ttest_pvalue	Coefficient_of_eigenassay	SVD_pCMs_only3CT	NoPrepr	SVD	13189	RCT-Tx3_T400	N	Kept components	RCT
Drug	T400_RCT	RCT	Cell_line.Tx3_T400	Plate.99	FOXJ1	0.15	-0.339550103942096	pearson	1	Ttest_pvalue	Coefficient_of_eigenassay	SVD_pCMs_only3CT	NoPrepr	SVD	5281	RCT-Tx3_T400	N	Kept components	RCT
Drug	T400_RCT	RCT	Cell_line.Tx3_T400	Plate.99	FOXJ2	0.15	-0.0949455471924386	pearson	1	Ttest_pvalue	Coefficient_of_eigenassay	SVD_pCMs_only3CT	NoPrepr	SVD	10699	RCT-Tx3_T400	N	Kept components	RCT
Drug	T400_RCT	RCT	Cell_line.Tx3_T400	Plate.99	FOXJ3	0.15	0.291977971305595	pearson	1	Ttest_pvalue	Coefficient_of_eigenassay	SVD_pCMs_only3CT	NoPrepr	SVD	6054	RCT-Tx3_T400	N	Kept components	RCT
Drug	T400_RCT	RCT	Cell_line.Tx3_T400	Plate.99	FOXK1	0.15	1.00661751033935	pearson	1	Ttest_pvalue	Coefficient_of_eigenassay	SVD_pCMs_only3CT	NoPrepr	SVD	992	RCT-Tx3_T400	N	Kept components	RCT
Drug	T400_RCT	RCT	Cell_line.Tx3_T400	Plate.99	FOXK2	0.15	-0.123650046847214	pearson	1	Ttest_pvalue	Coefficient_of_eigenassay	SVD_pCMs_only3CT	NoPrepr	SVD	9830	RCT-Tx3_T400	N	Kept components	RCT
Drug	T400_RCT	RCT	Cell_line.Tx3_T400	Plate.99	FOXL1	0.15	-0.407867073816092	pearson	1	Ttest_pvalue	Coefficient_of_eigenassay	SVD_pCMs_only3CT	NoPrepr	SVD	4333	RCT-Tx3_T400	N	Kept components	RCT
Drug	T400_RCT	RCT	Cell_line.Tx3_T400	Plate.99	FOXL2NB	0.15	0.000510884777291775	pearson	1	Ttest_pvalue	Coefficient_of_eigenassay	SVD_pCMs_only3CT	NoPrepr	SVD	15223	RCT-Tx3_T400	N	Kept components	RCT
Drug	T400_RCT	RCT	Cell_line.Tx3_T400	Plate.99	FOXM1	0.15	0.0555297128333479	pearson	1	Ttest_pvalue	Coefficient_of_eigenassay	SVD_pCMs_only3CT	NoPrepr	SVD	12013	RCT-Tx3_T400	N	Kept components	RCT
Drug	T400_RCT	RCT	Cell_line.Tx3_T400	Plate.99	FOXN2	0.15	0.0970838755984167	pearson	1	Ttest_pvalue	Coefficient_of_eigenassay	SVD_pCMs_only3CT	NoPrepr	SVD	10625	RCT-Tx3_T400	N	Kept components	RCT
Drug	T400_RCT	RCT	Cell_line.Tx3_T400	Plate.99	FOXN3	0.15	0.256715866813989	pearson	1	Ttest_pvalue	Coefficient_of_eigenassay	SVD_pCMs_only3CT	NoPrepr	SVD	6703	RCT-Tx3_T400	N	Kept components	RCT
Drug	T400_RCT	RCT	Cell_line.Tx3_T400	Plate.99	FOXN4	0.15	-0.0199192098364181	pearson	1	Ttest_pvalue	Coefficient_of_eigenassay	SVD_pCMs_only3CT	NoPrepr	SVD	13701	RCT-Tx3_T400	N	Kept components	RCT
Drug	T400_RCT	RCT	Cell_line.Tx3_T400	Plate.99	FOXO1	0.15	0.173716434450014	pearson	1	Ttest_pvalue	Coefficient_of_eigenassay	SVD_pCMs_only3CT	NoPrepr	SVD	8552	RCT-Tx3_T400	N	Kept components	RCT
Drug	T400_RCT	RCT	Cell_line.Tx3_T400	Plate.99	FOXO3	0.15	0.767223425694759	pearson	1	Ttest_pvalue	Coefficient_of_eigenassay	SVD_pCMs_only3CT	NoPrepr	SVD	1687	RCT-Tx3_T400	N	Kept components	RCT
Drug	T400_RCT	RCT	Cell_line.Tx3_T400	Plate.99	FOXO4	0.15	0.162250118208388	pearson	1	Ttest_pvalue	Coefficient_of_eigenassay	SVD_pCMs_only3CT	NoPrepr	SVD	8838	RCT-Tx3_T400	N	Kept components	RCT
Drug	T400_RCT	RCT	Cell_line.Tx3_T400	Plate.99	FOXO6	0.15	0.131051922184789	pearson	1	Ttest_pvalue	Coefficient_of_eigenassay	SVD_pCMs_only3CT	NoPrepr	SVD	9655	RCT-Tx3_T400	N	Kept components	RCT
Drug	T400_RCT	RCT	Cell_line.Tx3_T400	Plate.99	FOXP1	0.15	-0.103579963106978	pearson	1	Ttest_pvalue	Coefficient_of_eigenassay	SVD_pCMs_only3CT	NoPrepr	SVD	10424	RCT-Tx3_T400	N	Kept components	RCT
Drug	T400_RCT	RCT	Cell_line.Tx3_T400	Plate.99	FOXP2	0.15	0.0414298798586336	pearson	1	Ttest_pvalue	Coefficient_of_eigenassay	SVD_pCMs_only3CT	NoPrepr	SVD	12608	RCT-Tx3_T400	N	Kept components	RCT
Drug	T400_RCT	RCT	Cell_line.Tx3_T400	Plate.99	FOXP3	0.15	0.399104879027426	pearson	1	Ttest_pvalue	Coefficient_of_eigenassay	SVD_pCMs_only3CT	NoPrepr	SVD	4448	RCT-Tx3_T400	N	Kept components	RCT
Drug	T400_RCT	RCT	Cell_line.Tx3_T400	Plate.99	FOXP4	0.15	0.0309125672365903	pearson	1	Ttest_pvalue	Coefficient_of_eigenassay	SVD_pCMs_only3CT	NoPrepr	SVD	13128	RCT-Tx3_T400	N	Kept components	RCT
Drug	T400_RCT	RCT	Cell_line.Tx3_T400	Plate.99	FOXQ1	0.15	-0.017178735335867	pearson	1	Ttest_pvalue	Coefficient_of_eigenassay	SVD_pCMs_only3CT	NoPrepr	SVD	13865	RCT-Tx3_T400	N	Kept components	RCT
Drug	T400_RCT	RCT	Cell_line.Tx3_T400	Plate.99	FOXRED1	0.15	-0.163318334446791	pearson	1	Ttest_pvalue	Coefficient_of_eigenassay	SVD_pCMs_only3CT	NoPrepr	SVD	8808	RCT-Tx3_T400	N	Kept components	RCT
Drug	T400_RCT	RCT	Cell_line.Tx3_T400	Plate.99	FOXRED2	0.15	-0.00893574963344518	pearson	1	Ttest_pvalue	Coefficient_of_eigenassay	SVD_pCMs_only3CT	NoPrepr	SVD	14419	RCT-Tx3_T400	N	Kept components	RCT
Drug	T400_RCT	RCT	Cell_line.Tx3_T400	Plate.99	FOXS1	0.15	-0.269905116488897	pearson	1	Ttest_pvalue	Coefficient_of_eigenassay	SVD_pCMs_only3CT	NoPrepr	SVD	6434	RCT-Tx3_T400	N	Kept components	RCT
Drug	T400_RCT	RCT	Cell_line.Tx3_T400	Plate.99	FPGS	0.15	0.0505577800363462	pearson	1	Ttest_pvalue	Coefficient_of_eigenassay	SVD_pCMs_only3CT	NoPrepr	SVD	12228	RCT-Tx3_T400	N	Kept components	RCT
Drug	T400_RCT	RCT	Cell_line.Tx3_T400	Plate.99	FPGT	0.15	-0.201054511219615	pearson	1	Ttest_pvalue	Coefficient_of_eigenassay	SVD_pCMs_only3CT	NoPrepr	SVD	7893	RCT-Tx3_T400	N	Kept components	RCT
Drug	T400_RCT	RCT	Cell_line.Tx3_T400	Plate.99	FPGT-TNNI3K	0.15	0.0476133140531325	pearson	1	Ttest_pvalue	Coefficient_of_eigenassay	SVD_pCMs_only3CT	NoPrepr	SVD	12343	RCT-Tx3_T400	N	Kept components	RCT
Drug	T400_RCT	RCT	Cell_line.Tx3_T400	Plate.99	FRA10AC1	0.15	-0.597148840096439	pearson	1	Ttest_pvalue	Coefficient_of_eigenassay	SVD_pCMs_only3CT	NoPrepr	SVD	2502	RCT-Tx3_T400	N	Kept components	RCT
Drug	T400_RCT	RCT	Cell_line.Tx3_T400	Plate.99	FRAS1	0.15	1.20244138060875	pearson	1	Ttest_pvalue	Coefficient_of_eigenassay	SVD_pCMs_only3CT	NoPrepr	SVD	659	RCT-Tx3_T400	N	Kept components	RCT
Drug	T400_RCT	RCT	Cell_line.Tx3_T400	Plate.99	FRAT1	0.15	-0.528055490933107	pearson	1	Ttest_pvalue	Coefficient_of_eigenassay	SVD_pCMs_only3CT	NoPrepr	SVD	3032	RCT-Tx3_T400	N	Kept components	RCT
Drug	T400_RCT	RCT	Cell_line.Tx3_T400	Plate.99	FRAT2	0.15	-0.241850984953318	pearson	1	Ttest_pvalue	Coefficient_of_eigenassay	SVD_pCMs_only3CT	NoPrepr	SVD	7008	RCT-Tx3_T400	N	Kept components	RCT
Drug	T400_RCT	RCT	Cell_line.Tx3_T400	Plate.99	FREM1	0.15	0.0698311659426172	pearson	1	Ttest_pvalue	Coefficient_of_eigenassay	SVD_pCMs_only3CT	NoPrepr	SVD	11470	RCT-Tx3_T400	N	Kept components	RCT
Drug	T400_RCT	RCT	Cell_line.Tx3_T400	Plate.99	FREM2	0.15	0.986221836051964	pearson	1	Ttest_pvalue	Coefficient_of_eigenassay	SVD_pCMs_only3CT	NoPrepr	SVD	1038	RCT-Tx3_T400	N	Kept components	RCT
Drug	T400_RCT	RCT	Cell_line.Tx3_T400	Plate.99	FREM3	0.15	0.0608827032983061	pearson	1	Ttest_pvalue	Coefficient_of_eigenassay	SVD_pCMs_only3CT	NoPrepr	SVD	11802	RCT-Tx3_T400	N	Kept components	RCT
Drug	T400_RCT	RCT	Cell_line.Tx3_T400	Plate.99	FRK	0.15	-0.0243141402299881	pearson	1	Ttest_pvalue	Coefficient_of_eigenassay	SVD_pCMs_only3CT	NoPrepr	SVD	13463	RCT-Tx3_T400	N	Kept components	RCT
Drug	T400_RCT	RCT	Cell_line.Tx3_T400	Plate.99	FRMD3	0.15	0.201376906449097	pearson	1	Ttest_pvalue	Coefficient_of_eigenassay	SVD_pCMs_only3CT	NoPrepr	SVD	7887	RCT-Tx3_T400	N	Kept components	RCT
Drug	T400_RCT	RCT	Cell_line.Tx3_T400	Plate.99	FRMD4A	0.15	0.666203797086111	pearson	1	Ttest_pvalue	Coefficient_of_eigenassay	SVD_pCMs_only3CT	NoPrepr	SVD	2116	RCT-Tx3_T400	N	Kept components	RCT
Drug	T400_RCT	RCT	Cell_line.Tx3_T400	Plate.99	FRMD4B	0.15	0.631504273182917	pearson	1	Ttest_pvalue	Coefficient_of_eigenassay	SVD_pCMs_only3CT	NoPrepr	SVD	2303	RCT-Tx3_T400	N	Kept components	RCT
Drug	T400_RCT	RCT	Cell_line.Tx3_T400	Plate.99	FRMD5	0.15	0.799251909808255	pearson	1	Ttest_pvalue	Coefficient_of_eigenassay	SVD_pCMs_only3CT	NoPrepr	SVD	1564	RCT-Tx3_T400	N	Kept components	RCT
Drug	T400_RCT	RCT	Cell_line.Tx3_T400	Plate.99	FRMD6	0.15	0.111773780015452	pearson	1	Ttest_pvalue	Coefficient_of_eigenassay	SVD_pCMs_only3CT	NoPrepr	SVD	10182	RCT-Tx3_T400	N	Kept components	RCT
Drug	T400_RCT	RCT	Cell_line.Tx3_T400	Plate.99	FRMD8	0.15	0.151551473902017	pearson	1	Ttest_pvalue	Coefficient_of_eigenassay	SVD_pCMs_only3CT	NoPrepr	SVD	9098	RCT-Tx3_T400	N	Kept components	RCT
Drug	T400_RCT	RCT	Cell_line.Tx3_T400	Plate.99	FRMPD1	0.15	0.446024426965633	pearson	1	Ttest_pvalue	Coefficient_of_eigenassay	SVD_pCMs_only3CT	NoPrepr	SVD	3858	RCT-Tx3_T400	N	Kept components	RCT
Drug	T400_RCT	RCT	Cell_line.Tx3_T400	Plate.99	FRMPD2	0.15	0.0117937359706809	pearson	1	Ttest_pvalue	Coefficient_of_eigenassay	SVD_pCMs_only3CT	NoPrepr	SVD	14209	RCT-Tx3_T400	N	Kept components	RCT
Drug	T400_RCT	RCT	Cell_line.Tx3_T400	Plate.99	FRMPD3	0.15	0.0399327474935038	pearson	1	Ttest_pvalue	Coefficient_of_eigenassay	SVD_pCMs_only3CT	NoPrepr	SVD	12667	RCT-Tx3_T400	N	Kept components	RCT
Drug	T400_RCT	RCT	Cell_line.Tx3_T400	Plate.99	FRMPD4	0.15	0.047693247516169	pearson	1	Ttest_pvalue	Coefficient_of_eigenassay	SVD_pCMs_only3CT	NoPrepr	SVD	12338	RCT-Tx3_T400	N	Kept components	RCT
Drug	T400_RCT	RCT	Cell_line.Tx3_T400	Plate.99	FRRS1	0.15	0.540128789418953	pearson	1	Ttest_pvalue	Coefficient_of_eigenassay	SVD_pCMs_only3CT	NoPrepr	SVD	2924	RCT-Tx3_T400	N	Kept components	RCT
Drug	T400_RCT	RCT	Cell_line.Tx3_T400	Plate.99	FRRS1L	0.15	0.796639255439656	pearson	1	Ttest_pvalue	Coefficient_of_eigenassay	SVD_pCMs_only3CT	NoPrepr	SVD	1578	RCT-Tx3_T400	N	Kept components	RCT
Drug	T400_RCT	RCT	Cell_line.Tx3_T400	Plate.99	FRS2	0.15	0.339708944907993	pearson	1	Ttest_pvalue	Coefficient_of_eigenassay	SVD_pCMs_only3CT	NoPrepr	SVD	5279	RCT-Tx3_T400	N	Kept components	RCT
Drug	T400_RCT	RCT	Cell_line.Tx3_T400	Plate.99	FRS3	0.15	-0.549071069796974	pearson	1	Ttest_pvalue	Coefficient_of_eigenassay	SVD_pCMs_only3CT	NoPrepr	SVD	2849	RCT-Tx3_T400	N	Kept components	RCT
Drug	T400_RCT	RCT	Cell_line.Tx3_T400	Plate.99	FRY	0.15	0.0732952746543475	pearson	1	Ttest_pvalue	Coefficient_of_eigenassay	SVD_pCMs_only3CT	NoPrepr	SVD	11354	RCT-Tx3_T400	N	Kept components	RCT
Drug	T400_RCT	RCT	Cell_line.Tx3_T400	Plate.99	FRYL	0.15	0.644351105864851	pearson	1	Ttest_pvalue	Coefficient_of_eigenassay	SVD_pCMs_only3CT	NoPrepr	SVD	2216	RCT-Tx3_T400	N	Kept components	RCT
Drug	T400_RCT	RCT	Cell_line.Tx3_T400	Plate.99	FRZB	0.15	0.131218604663199	pearson	1	Ttest_pvalue	Coefficient_of_eigenassay	SVD_pCMs_only3CT	NoPrepr	SVD	9651	RCT-Tx3_T400	N	Kept components	RCT
Drug	T400_RCT	RCT	Cell_line.Tx3_T400	Plate.99	FSCN1	0.15	0.0125453343206859	pearson	1	Ttest_pvalue	Coefficient_of_eigenassay	SVD_pCMs_only3CT	NoPrepr	SVD	14163	RCT-Tx3_T400	N	Kept components	RCT
Drug	T400_RCT	RCT	Cell_line.Tx3_T400	Plate.99	FSCN2	0.15	1.62983010129821	pearson	1	Ttest_pvalue	Coefficient_of_eigenassay	SVD_pCMs_only3CT	NoPrepr	SVD	347	RCT-Tx3_T400	N	Kept components	RCT
Drug	T400_RCT	RCT	Cell_line.Tx3_T400	Plate.99	FSD1	0.15	-0.4793533248909	pearson	1	Ttest_pvalue	Coefficient_of_eigenassay	SVD_pCMs_only3CT	NoPrepr	SVD	3480	RCT-Tx3_T400	N	Kept components	RCT
Drug	T400_RCT	RCT	Cell_line.Tx3_T400	Plate.99	FSD1L	0.15	0.647817304850271	pearson	1	Ttest_pvalue	Coefficient_of_eigenassay	SVD_pCMs_only3CT	NoPrepr	SVD	2202	RCT-Tx3_T400	N	Kept components	RCT
Drug	T400_RCT	RCT	Cell_line.Tx3_T400	Plate.99	FSD2	0.15	1.07793082818537	pearson	1	Ttest_pvalue	Coefficient_of_eigenassay	SVD_pCMs_only3CT	NoPrepr	SVD	841	RCT-Tx3_T400	N	Kept components	RCT
Drug	T400_RCT	RCT	Cell_line.Tx3_T400	Plate.99	FSHR	0.15	0.0176579034315487	pearson	1	Ttest_pvalue	Coefficient_of_eigenassay	SVD_pCMs_only3CT	NoPrepr	SVD	13841	RCT-Tx3_T400	N	Kept components	RCT
Drug	T400_RCT	RCT	Cell_line.Tx3_T400	Plate.99	FSIP1	0.15	-0.142901689856079	pearson	1	Ttest_pvalue	Coefficient_of_eigenassay	SVD_pCMs_only3CT	NoPrepr	SVD	9339	RCT-Tx3_T400	N	Kept components	RCT
Drug	T400_RCT	RCT	Cell_line.Tx3_T400	Plate.99	FSIP2	0.15	2.12365043881866	pearson	1	Ttest_pvalue	Coefficient_of_eigenassay	SVD_pCMs_only3CT	NoPrepr	SVD	196	RCT-Tx3_T400	N	Kept components	RCT
Drug	T400_RCT	RCT	Cell_line.Tx3_T400	Plate.99	FST	0.15	-0.322480065835637	pearson	1	Ttest_pvalue	Coefficient_of_eigenassay	SVD_pCMs_only3CT	NoPrepr	SVD	5558	RCT-Tx3_T400	N	Kept components	RCT
Drug	T400_RCT	RCT	Cell_line.Tx3_T400	Plate.99	FSTL1	0.15	0.00965121528399128	pearson	1	Ttest_pvalue	Coefficient_of_eigenassay	SVD_pCMs_only3CT	NoPrepr	SVD	14367	RCT-Tx3_T400	N	Kept components	RCT
Drug	T400_RCT	RCT	Cell_line.Tx3_T400	Plate.99	FSTL3	0.15	-0.133234136919393	pearson	1	Ttest_pvalue	Coefficient_of_eigenassay	SVD_pCMs_only3CT	NoPrepr	SVD	9595	RCT-Tx3_T400	N	Kept components	RCT
Drug	T400_RCT	RCT	Cell_line.Tx3_T400	Plate.99	FSTL4	0.15	-0.00929321003868839	pearson	1	Ttest_pvalue	Coefficient_of_eigenassay	SVD_pCMs_only3CT	NoPrepr	SVD	14394	RCT-Tx3_T400	N	Kept components	RCT
Drug	T400_RCT	RCT	Cell_line.Tx3_T400	Plate.99	FSTL5	0.15	-0.0166929437452005	pearson	1	Ttest_pvalue	Coefficient_of_eigenassay	SVD_pCMs_only3CT	NoPrepr	SVD	13895	RCT-Tx3_T400	N	Kept components	RCT
Drug	T400_RCT	RCT	Cell_line.Tx3_T400	Plate.99	FTCD	0.15	0.325429834931127	pearson	1	Ttest_pvalue	Coefficient_of_eigenassay	SVD_pCMs_only3CT	NoPrepr	SVD	5510	RCT-Tx3_T400	N	Kept components	RCT
Drug	T400_RCT	RCT	Cell_line.Tx3_T400	Plate.99	FTH1	0.15	-0.715982629274625	pearson	1	Ttest_pvalue	Coefficient_of_eigenassay	SVD_pCMs_only3CT	NoPrepr	SVD	1871	RCT-Tx3_T400	N	Kept components	RCT
Drug	T400_RCT	RCT	Cell_line.Tx3_T400	Plate.99	FTL	0.15	-0.809038371635215	pearson	1	Ttest_pvalue	Coefficient_of_eigenassay	SVD_pCMs_only3CT	NoPrepr	SVD	1521	RCT-Tx3_T400	N	Kept components	RCT
Drug	T400_RCT	RCT	Cell_line.Tx3_T400	Plate.99	FTO	0.15	0.176975300908153	pearson	1	Ttest_pvalue	Coefficient_of_eigenassay	SVD_pCMs_only3CT	NoPrepr	SVD	8476	RCT-Tx3_T400	N	Kept components	RCT
Drug	T400_RCT	RCT	Cell_line.Tx3_T400	Plate.99	FTSJ1	0.15	-0.57883412514529	pearson	1	Ttest_pvalue	Coefficient_of_eigenassay	SVD_pCMs_only3CT	NoPrepr	SVD	2623	RCT-Tx3_T400	N	Kept components	RCT
Drug	T400_RCT	RCT	Cell_line.Tx3_T400	Plate.99	FTSJ3	0.15	-0.37161901058299	pearson	1	Ttest_pvalue	Coefficient_of_eigenassay	SVD_pCMs_only3CT	NoPrepr	SVD	4818	RCT-Tx3_T400	N	Kept components	RCT
Drug	T400_RCT	RCT	Cell_line.Tx3_T400	Plate.99	FUBP1	0.15	-0.0223661265754375	pearson	1	Ttest_pvalue	Coefficient_of_eigenassay	SVD_pCMs_only3CT	NoPrepr	SVD	13556	RCT-Tx3_T400	N	Kept components	RCT
Drug	T400_RCT	RCT	Cell_line.Tx3_T400	Plate.99	FUBP3	0.15	0.427351034348962	pearson	1	Ttest_pvalue	Coefficient_of_eigenassay	SVD_pCMs_only3CT	NoPrepr	SVD	4096	RCT-Tx3_T400	N	Kept components	RCT
Drug	T400_RCT	RCT	Cell_line.Tx3_T400	Plate.99	FUCA1	0.15	-0.262457314298539	pearson	1	Ttest_pvalue	Coefficient_of_eigenassay	SVD_pCMs_only3CT	NoPrepr	SVD	6593	RCT-Tx3_T400	N	Kept components	RCT
Drug	T400_RCT	RCT	Cell_line.Tx3_T400	Plate.99	FUCA2	0.15	-0.895820804460397	pearson	1	Ttest_pvalue	Coefficient_of_eigenassay	SVD_pCMs_only3CT	NoPrepr	SVD	1263	RCT-Tx3_T400	N	Kept components	RCT
Drug	T400_RCT	RCT	Cell_line.Tx3_T400	Plate.99	FUK	0.15	-0.0645246645687785	pearson	1	Ttest_pvalue	Coefficient_of_eigenassay	SVD_pCMs_only3CT	NoPrepr	SVD	11670	RCT-Tx3_T400	N	Kept components	RCT
Drug	T400_RCT	RCT	Cell_line.Tx3_T400	Plate.99	FUNDC1	0.15	-0.0354378176539755	pearson	1	Ttest_pvalue	Coefficient_of_eigenassay	SVD_pCMs_only3CT	NoPrepr	SVD	12885	RCT-Tx3_T400	N	Kept components	RCT
Drug	T400_RCT	RCT	Cell_line.Tx3_T400	Plate.99	FUNDC2	0.15	-0.765125736992001	pearson	1	Ttest_pvalue	Coefficient_of_eigenassay	SVD_pCMs_only3CT	NoPrepr	SVD	1695	RCT-Tx3_T400	N	Kept components	RCT
Drug	T400_RCT	RCT	Cell_line.Tx3_T400	Plate.99	FUOM	0.15	0.080281422581067	pearson	1	Ttest_pvalue	Coefficient_of_eigenassay	SVD_pCMs_only3CT	NoPrepr	SVD	11137	RCT-Tx3_T400	N	Kept components	RCT
Drug	T400_RCT	RCT	Cell_line.Tx3_T400	Plate.99	FURIN	0.15	-0.0292066310002032	pearson	1	Ttest_pvalue	Coefficient_of_eigenassay	SVD_pCMs_only3CT	NoPrepr	SVD	13214	RCT-Tx3_T400	N	Kept components	RCT
Drug	T400_RCT	RCT	Cell_line.Tx3_T400	Plate.99	FUS	0.15	-0.236656648665856	pearson	1	Ttest_pvalue	Coefficient_of_eigenassay	SVD_pCMs_only3CT	NoPrepr	SVD	7125	RCT-Tx3_T400	N	Kept components	RCT
Drug	T400_RCT	RCT	Cell_line.Tx3_T400	Plate.99	FUT1	0.15	0.0374444616342029	pearson	1	Ttest_pvalue	Coefficient_of_eigenassay	SVD_pCMs_only3CT	NoPrepr	SVD	12798	RCT-Tx3_T400	N	Kept components	RCT
Drug	T400_RCT	RCT	Cell_line.Tx3_T400	Plate.99	FUT10	0.15	0.163035061157136	pearson	1	Ttest_pvalue	Coefficient_of_eigenassay	SVD_pCMs_only3CT	NoPrepr	SVD	8815	RCT-Tx3_T400	N	Kept components	RCT
Drug	T400_RCT	RCT	Cell_line.Tx3_T400	Plate.99	FUT11	0.15	0.556892651018382	pearson	1	Ttest_pvalue	Coefficient_of_eigenassay	SVD_pCMs_only3CT	NoPrepr	SVD	2792	RCT-Tx3_T400	N	Kept components	RCT
Drug	T400_RCT	RCT	Cell_line.Tx3_T400	Plate.99	FUT2	0.15	0.612017486035176	pearson	1	Ttest_pvalue	Coefficient_of_eigenassay	SVD_pCMs_only3CT	NoPrepr	SVD	2402	RCT-Tx3_T400	N	Kept components	RCT
Drug	T400_RCT	RCT	Cell_line.Tx3_T400	Plate.99	FUT3	0.15	-0.138680892237529	pearson	1	Ttest_pvalue	Coefficient_of_eigenassay	SVD_pCMs_only3CT	NoPrepr	SVD	9454	RCT-Tx3_T400	N	Kept components	RCT
Drug	T400_RCT	RCT	Cell_line.Tx3_T400	Plate.99	FUT4	0.15	-0.191714567829088	pearson	1	Ttest_pvalue	Coefficient_of_eigenassay	SVD_pCMs_only3CT	NoPrepr	SVD	8121	RCT-Tx3_T400	N	Kept components	RCT
Drug	T400_RCT	RCT	Cell_line.Tx3_T400	Plate.99	FUT5	0.15	-0.018557003181658	pearson	1	Ttest_pvalue	Coefficient_of_eigenassay	SVD_pCMs_only3CT	NoPrepr	SVD	13789	RCT-Tx3_T400	N	Kept components	RCT
Drug	T400_RCT	RCT	Cell_line.Tx3_T400	Plate.99	FUT8	0.15	0.1553694670459	pearson	1	Ttest_pvalue	Coefficient_of_eigenassay	SVD_pCMs_only3CT	NoPrepr	SVD	9004	RCT-Tx3_T400	N	Kept components	RCT
Drug	T400_RCT	RCT	Cell_line.Tx3_T400	Plate.99	FUT9	0.15	-0.0569888275715324	pearson	1	Ttest_pvalue	Coefficient_of_eigenassay	SVD_pCMs_only3CT	NoPrepr	SVD	11951	RCT-Tx3_T400	N	Kept components	RCT
Drug	T400_RCT	RCT	Cell_line.Tx3_T400	Plate.99	FUZ	0.15	-0.185472374123072	pearson	1	Ttest_pvalue	Coefficient_of_eigenassay	SVD_pCMs_only3CT	NoPrepr	SVD	8263	RCT-Tx3_T400	N	Kept components	RCT
Drug	T400_RCT	RCT	Cell_line.Tx3_T400	Plate.99	FXN	0.15	-0.316640632078189	pearson	1	Ttest_pvalue	Coefficient_of_eigenassay	SVD_pCMs_only3CT	NoPrepr	SVD	5642	RCT-Tx3_T400	N	Kept components	RCT
Drug	T400_RCT	RCT	Cell_line.Tx3_T400	Plate.99	FXR1	0.15	-0.274873784634431	pearson	1	Ttest_pvalue	Coefficient_of_eigenassay	SVD_pCMs_only3CT	NoPrepr	SVD	6349	RCT-Tx3_T400	N	Kept components	RCT
Drug	T400_RCT	RCT	Cell_line.Tx3_T400	Plate.99	FXR2	0.15	-0.0771668877825493	pearson	1	Ttest_pvalue	Coefficient_of_eigenassay	SVD_pCMs_only3CT	NoPrepr	SVD	11233	RCT-Tx3_T400	N	Kept components	RCT
Drug	T400_RCT	RCT	Cell_line.Tx3_T400	Plate.99	FXYD1	0.15	0.488989245166602	pearson	1	Ttest_pvalue	Coefficient_of_eigenassay	SVD_pCMs_only3CT	NoPrepr	SVD	3377	RCT-Tx3_T400	N	Kept components	RCT
Drug	T400_RCT	RCT	Cell_line.Tx3_T400	Plate.99	FXYD5	0.15	-0.883236620990158	pearson	1	Ttest_pvalue	Coefficient_of_eigenassay	SVD_pCMs_only3CT	NoPrepr	SVD	1290	RCT-Tx3_T400	N	Kept components	RCT
Drug	T400_RCT	RCT	Cell_line.Tx3_T400	Plate.99	FXYD6	0.15	0.11880639084326	pearson	1	Ttest_pvalue	Coefficient_of_eigenassay	SVD_pCMs_only3CT	NoPrepr	SVD	9973	RCT-Tx3_T400	N	Kept components	RCT
Drug	T400_RCT	RCT	Cell_line.Tx3_T400	Plate.99	FXYD7	0.15	0.0209157886059588	pearson	1	Ttest_pvalue	Coefficient_of_eigenassay	SVD_pCMs_only3CT	NoPrepr	SVD	13641	RCT-Tx3_T400	N	Kept components	RCT
Drug	T400_RCT	RCT	Cell_line.Tx3_T400	Plate.99	FYB2	0.15	-0.00434415768477579	pearson	1	Ttest_pvalue	Coefficient_of_eigenassay	SVD_pCMs_only3CT	NoPrepr	SVD	14801	RCT-Tx3_T400	N	Kept components	RCT
Drug	T400_RCT	RCT	Cell_line.Tx3_T400	Plate.99	FYCO1	0.15	0.78247736682126	pearson	1	Ttest_pvalue	Coefficient_of_eigenassay	SVD_pCMs_only3CT	NoPrepr	SVD	1637	RCT-Tx3_T400	N	Kept components	RCT
Drug	T400_RCT	RCT	Cell_line.Tx3_T400	Plate.99	FYN	0.15	-0.391503454586756	pearson	1	Ttest_pvalue	Coefficient_of_eigenassay	SVD_pCMs_only3CT	NoPrepr	SVD	4562	RCT-Tx3_T400	N	Kept components	RCT
Drug	T400_RCT	RCT	Cell_line.Tx3_T400	Plate.99	FYTTD1	0.15	-0.340528085923228	pearson	1	Ttest_pvalue	Coefficient_of_eigenassay	SVD_pCMs_only3CT	NoPrepr	SVD	5267	RCT-Tx3_T400	N	Kept components	RCT
Drug	T400_RCT	RCT	Cell_line.Tx3_T400	Plate.99	FZD1	0.15	0.250175045193821	pearson	1	Ttest_pvalue	Coefficient_of_eigenassay	SVD_pCMs_only3CT	NoPrepr	SVD	6839	RCT-Tx3_T400	N	Kept components	RCT
Drug	T400_RCT	RCT	Cell_line.Tx3_T400	Plate.99	FZD2	0.15	0.00939071067882659	pearson	1	Ttest_pvalue	Coefficient_of_eigenassay	SVD_pCMs_only3CT	NoPrepr	SVD	14383	RCT-Tx3_T400	N	Kept components	RCT
Drug	T400_RCT	RCT	Cell_line.Tx3_T400	Plate.99	FZD3	0.15	0.316831720342897	pearson	1	Ttest_pvalue	Coefficient_of_eigenassay	SVD_pCMs_only3CT	NoPrepr	SVD	5639	RCT-Tx3_T400	N	Kept components	RCT
Drug	T400_RCT	RCT	Cell_line.Tx3_T400	Plate.99	FZD4	0.15	-0.281449773345616	pearson	1	Ttest_pvalue	Coefficient_of_eigenassay	SVD_pCMs_only3CT	NoPrepr	SVD	6223	RCT-Tx3_T400	N	Kept components	RCT
Drug	T400_RCT	RCT	Cell_line.Tx3_T400	Plate.99	FZD5	0.15	0.0631985227919468	pearson	1	Ttest_pvalue	Coefficient_of_eigenassay	SVD_pCMs_only3CT	NoPrepr	SVD	11707	RCT-Tx3_T400	N	Kept components	RCT
Drug	T400_RCT	RCT	Cell_line.Tx3_T400	Plate.99	FZD6	0.15	-0.12560423009574	pearson	1	Ttest_pvalue	Coefficient_of_eigenassay	SVD_pCMs_only3CT	NoPrepr	SVD	9793	RCT-Tx3_T400	N	Kept components	RCT
Drug	T400_RCT	RCT	Cell_line.Tx3_T400	Plate.99	FZD7	0.15	0.0453276356921591	pearson	1	Ttest_pvalue	Coefficient_of_eigenassay	SVD_pCMs_only3CT	NoPrepr	SVD	12437	RCT-Tx3_T400	N	Kept components	RCT
Drug	T400_RCT	RCT	Cell_line.Tx3_T400	Plate.99	FZD8	0.15	-0.396649757268998	pearson	1	Ttest_pvalue	Coefficient_of_eigenassay	SVD_pCMs_only3CT	NoPrepr	SVD	4488	RCT-Tx3_T400	N	Kept components	RCT
Drug	T400_RCT	RCT	Cell_line.Tx3_T400	Plate.99	FZD9	0.15	-1.76218396899328	pearson	1	Ttest_pvalue	Coefficient_of_eigenassay	SVD_pCMs_only3CT	NoPrepr	SVD	280	RCT-Tx3_T400	N	Kept components	RCT
Drug	T400_RCT	RCT	Cell_line.Tx3_T400	Plate.99	FZR1	0.15	0.154632052466384	pearson	1	Ttest_pvalue	Coefficient_of_eigenassay	SVD_pCMs_only3CT	NoPrepr	SVD	9021	RCT-Tx3_T400	N	Kept components	RCT
Drug	T400_RCT	RCT	Cell_line.Tx3_T400	Plate.99	G0S2	0.15	0.0113798355514293	pearson	1	Ttest_pvalue	Coefficient_of_eigenassay	SVD_pCMs_only3CT	NoPrepr	SVD	14240	RCT-Tx3_T400	N	Kept components	RCT
Drug	T400_RCT	RCT	Cell_line.Tx3_T400	Plate.99	G2E3	0.15	0.193943338273337	pearson	1	Ttest_pvalue	Coefficient_of_eigenassay	SVD_pCMs_only3CT	NoPrepr	SVD	8072	RCT-Tx3_T400	N	Kept components	RCT
Drug	T400_RCT	RCT	Cell_line.Tx3_T400	Plate.99	G3BP1	0.15	0.289701703108264	pearson	1	Ttest_pvalue	Coefficient_of_eigenassay	SVD_pCMs_only3CT	NoPrepr	SVD	6089	RCT-Tx3_T400	N	Kept components	RCT
Drug	T400_RCT	RCT	Cell_line.Tx3_T400	Plate.99	G3BP2	0.15	0.113789985466868	pearson	1	Ttest_pvalue	Coefficient_of_eigenassay	SVD_pCMs_only3CT	NoPrepr	SVD	10130	RCT-Tx3_T400	N	Kept components	RCT
Drug	T400_RCT	RCT	Cell_line.Tx3_T400	Plate.99	G6PC3	0.15	-0.435746870541452	pearson	1	Ttest_pvalue	Coefficient_of_eigenassay	SVD_pCMs_only3CT	NoPrepr	SVD	3984	RCT-Tx3_T400	N	Kept components	RCT
Drug	T400_RCT	RCT	Cell_line.Tx3_T400	Plate.99	G6PD	0.15	0.00937418586956166	pearson	1	Ttest_pvalue	Coefficient_of_eigenassay	SVD_pCMs_only3CT	NoPrepr	SVD	14384	RCT-Tx3_T400	N	Kept components	RCT
Drug	T400_RCT	RCT	Cell_line.Tx3_T400	Plate.99	GAA	0.15	-0.073745603575558	pearson	1	Ttest_pvalue	Coefficient_of_eigenassay	SVD_pCMs_only3CT	NoPrepr	SVD	11339	RCT-Tx3_T400	N	Kept components	RCT
Drug	T400_RCT	RCT	Cell_line.Tx3_T400	Plate.99	GAB1	0.15	1.53768779159935	pearson	1	Ttest_pvalue	Coefficient_of_eigenassay	SVD_pCMs_only3CT	NoPrepr	SVD	394	RCT-Tx3_T400	N	Kept components	RCT
Drug	T400_RCT	RCT	Cell_line.Tx3_T400	Plate.99	GAB2	0.15	0.124126331494277	pearson	1	Ttest_pvalue	Coefficient_of_eigenassay	SVD_pCMs_only3CT	NoPrepr	SVD	9821	RCT-Tx3_T400	N	Kept components	RCT
Drug	T400_RCT	RCT	Cell_line.Tx3_T400	Plate.99	GAB3	0.15	1.82666192738478	pearson	1	Ttest_pvalue	Coefficient_of_eigenassay	SVD_pCMs_only3CT	NoPrepr	SVD	263	RCT-Tx3_T400	N	Kept components	RCT
Drug	T400_RCT	RCT	Cell_line.Tx3_T400	Plate.99	GABARAP	0.15	-0.562834893492627	pearson	1	Ttest_pvalue	Coefficient_of_eigenassay	SVD_pCMs_only3CT	NoPrepr	SVD	2751	RCT-Tx3_T400	N	Kept components	RCT
Drug	T400_RCT	RCT	Cell_line.Tx3_T400	Plate.99	GABARAPL1	0.15	-0.410776004769287	pearson	1	Ttest_pvalue	Coefficient_of_eigenassay	SVD_pCMs_only3CT	NoPrepr	SVD	4289	RCT-Tx3_T400	N	Kept components	RCT
Drug	T400_RCT	RCT	Cell_line.Tx3_T400	Plate.99	GABARAPL2	0.15	-0.76003810847346	pearson	1	Ttest_pvalue	Coefficient_of_eigenassay	SVD_pCMs_only3CT	NoPrepr	SVD	1706	RCT-Tx3_T400	N	Kept components	RCT
Drug	T400_RCT	RCT	Cell_line.Tx3_T400	Plate.99	GABBR1	0.15	-0.328656526899734	pearson	1	Ttest_pvalue	Coefficient_of_eigenassay	SVD_pCMs_only3CT	NoPrepr	SVD	5455	RCT-Tx3_T400	N	Kept components	RCT
Drug	T400_RCT	RCT	Cell_line.Tx3_T400	Plate.99	GABBR2	0.15	-0.3621564455914	pearson	1	Ttest_pvalue	Coefficient_of_eigenassay	SVD_pCMs_only3CT	NoPrepr	SVD	4943	RCT-Tx3_T400	N	Kept components	RCT
Drug	T400_RCT	RCT	Cell_line.Tx3_T400	Plate.99	GABPA	0.15	-0.0982141846367252	pearson	1	Ttest_pvalue	Coefficient_of_eigenassay	SVD_pCMs_only3CT	NoPrepr	SVD	10591	RCT-Tx3_T400	N	Kept components	RCT
Drug	T400_RCT	RCT	Cell_line.Tx3_T400	Plate.99	GABPB1	0.15	-0.44999531999343	pearson	1	Ttest_pvalue	Coefficient_of_eigenassay	SVD_pCMs_only3CT	NoPrepr	SVD	3816	RCT-Tx3_T400	N	Kept components	RCT
Drug	T400_RCT	RCT	Cell_line.Tx3_T400	Plate.99	GABPB2	0.15	0.347168997914842	pearson	1	Ttest_pvalue	Coefficient_of_eigenassay	SVD_pCMs_only3CT	NoPrepr	SVD	5155	RCT-Tx3_T400	N	Kept components	RCT
Drug	T400_RCT	RCT	Cell_line.Tx3_T400	Plate.99	GABRA1	0.15	0.00392944564689748	pearson	1	Ttest_pvalue	Coefficient_of_eigenassay	SVD_pCMs_only3CT	NoPrepr	SVD	14842	RCT-Tx3_T400	N	Kept components	RCT
Drug	T400_RCT	RCT	Cell_line.Tx3_T400	Plate.99	GABRA2	0.15	-0.0604461560599582	pearson	1	Ttest_pvalue	Coefficient_of_eigenassay	SVD_pCMs_only3CT	NoPrepr	SVD	11813	RCT-Tx3_T400	N	Kept components	RCT
Drug	T400_RCT	RCT	Cell_line.Tx3_T400	Plate.99	GABRA3	0.15	-0.419322870556426	pearson	1	Ttest_pvalue	Coefficient_of_eigenassay	SVD_pCMs_only3CT	NoPrepr	SVD	4194	RCT-Tx3_T400	N	Kept components	RCT
Drug	T400_RCT	RCT	Cell_line.Tx3_T400	Plate.99	GABRA4	0.15	2.48120811114618	pearson	1	Ttest_pvalue	Coefficient_of_eigenassay	SVD_pCMs_only3CT	NoPrepr	SVD	131	RCT-Tx3_T400	N	Kept components	RCT
Drug	T400_RCT	RCT	Cell_line.Tx3_T400	Plate.99	GABRA5	0.15	0.248484367104228	pearson	1	Ttest_pvalue	Coefficient_of_eigenassay	SVD_pCMs_only3CT	NoPrepr	SVD	6874	RCT-Tx3_T400	N	Kept components	RCT
Drug	T400_RCT	RCT	Cell_line.Tx3_T400	Plate.99	GABRB1	0.15	-0.148098827062707	pearson	1	Ttest_pvalue	Coefficient_of_eigenassay	SVD_pCMs_only3CT	NoPrepr	SVD	9184	RCT-Tx3_T400	N	Kept components	RCT
Drug	T400_RCT	RCT	Cell_line.Tx3_T400	Plate.99	GABRB2	0.15	0.181213131769583	pearson	1	Ttest_pvalue	Coefficient_of_eigenassay	SVD_pCMs_only3CT	NoPrepr	SVD	8366	RCT-Tx3_T400	N	Kept components	RCT
Drug	T400_RCT	RCT	Cell_line.Tx3_T400	Plate.99	GABRB3	0.15	0.142468502052969	pearson	1	Ttest_pvalue	Coefficient_of_eigenassay	SVD_pCMs_only3CT	NoPrepr	SVD	9354	RCT-Tx3_T400	N	Kept components	RCT
Drug	T400_RCT	RCT	Cell_line.Tx3_T400	Plate.99	GABRE	0.15	0.827193216018964	pearson	1	Ttest_pvalue	Coefficient_of_eigenassay	SVD_pCMs_only3CT	NoPrepr	SVD	1463	RCT-Tx3_T400	N	Kept components	RCT
Drug	T400_RCT	RCT	Cell_line.Tx3_T400	Plate.99	GABRG2	0.15	-0.0220118381085303	pearson	1	Ttest_pvalue	Coefficient_of_eigenassay	SVD_pCMs_only3CT	NoPrepr	SVD	13575	RCT-Tx3_T400	N	Kept components	RCT
Drug	T400_RCT	RCT	Cell_line.Tx3_T400	Plate.99	GABRG3	0.15	0.0125435788113493	pearson	1	Ttest_pvalue	Coefficient_of_eigenassay	SVD_pCMs_only3CT	NoPrepr	SVD	14164	RCT-Tx3_T400	N	Kept components	RCT
Drug	T400_RCT	RCT	Cell_line.Tx3_T400	Plate.99	GABRP	0.15	0.0382312958194613	pearson	1	Ttest_pvalue	Coefficient_of_eigenassay	SVD_pCMs_only3CT	NoPrepr	SVD	12754	RCT-Tx3_T400	N	Kept components	RCT
Drug	T400_RCT	RCT	Cell_line.Tx3_T400	Plate.99	GABRQ	0.15	0.000903549655906641	pearson	1	Ttest_pvalue	Coefficient_of_eigenassay	SVD_pCMs_only3CT	NoPrepr	SVD	15157	RCT-Tx3_T400	N	Kept components	RCT
Drug	T400_RCT	RCT	Cell_line.Tx3_T400	Plate.99	GABRR2	0.15	0.0132337455560731	pearson	1	Ttest_pvalue	Coefficient_of_eigenassay	SVD_pCMs_only3CT	NoPrepr	SVD	14118	RCT-Tx3_T400	N	Kept components	RCT
Drug	T400_RCT	RCT	Cell_line.Tx3_T400	Plate.99	GAD1	0.15	0.947182618668129	pearson	1	Ttest_pvalue	Coefficient_of_eigenassay	SVD_pCMs_only3CT	NoPrepr	SVD	1120	RCT-Tx3_T400	N	Kept components	RCT
Drug	T400_RCT	RCT	Cell_line.Tx3_T400	Plate.99	GAD2	0.15	-0.0049156127675173	pearson	1	Ttest_pvalue	Coefficient_of_eigenassay	SVD_pCMs_only3CT	NoPrepr	SVD	14747	RCT-Tx3_T400	N	Kept components	RCT
Drug	T400_RCT	RCT	Cell_line.Tx3_T400	Plate.99	GADD45A	0.15	-0.566826817116551	pearson	1	Ttest_pvalue	Coefficient_of_eigenassay	SVD_pCMs_only3CT	NoPrepr	SVD	2720	RCT-Tx3_T400	N	Kept components	RCT
Drug	T400_RCT	RCT	Cell_line.Tx3_T400	Plate.99	GADD45B	0.15	-0.453500442703039	pearson	1	Ttest_pvalue	Coefficient_of_eigenassay	SVD_pCMs_only3CT	NoPrepr	SVD	3770	RCT-Tx3_T400	N	Kept components	RCT
Drug	T400_RCT	RCT	Cell_line.Tx3_T400	Plate.99	GADD45G	0.15	0.0859267197308318	pearson	1	Ttest_pvalue	Coefficient_of_eigenassay	SVD_pCMs_only3CT	NoPrepr	SVD	10980	RCT-Tx3_T400	N	Kept components	RCT
Drug	T400_RCT	RCT	Cell_line.Tx3_T400	Plate.99	GADD45GIP1	0.15	-0.507907346909606	pearson	1	Ttest_pvalue	Coefficient_of_eigenassay	SVD_pCMs_only3CT	NoPrepr	SVD	3221	RCT-Tx3_T400	N	Kept components	RCT
Drug	T400_RCT	RCT	Cell_line.Tx3_T400	Plate.99	GAK	0.15	0.0102217487692958	pearson	1	Ttest_pvalue	Coefficient_of_eigenassay	SVD_pCMs_only3CT	NoPrepr	SVD	14323	RCT-Tx3_T400	N	Kept components	RCT
Drug	T400_RCT	RCT	Cell_line.Tx3_T400	Plate.99	GAL	0.15	-0.565416789373801	pearson	1	Ttest_pvalue	Coefficient_of_eigenassay	SVD_pCMs_only3CT	NoPrepr	SVD	2728	RCT-Tx3_T400	N	Kept components	RCT
Drug	T400_RCT	RCT	Cell_line.Tx3_T400	Plate.99	GAL3ST1	0.15	0.00404610847669083	pearson	1	Ttest_pvalue	Coefficient_of_eigenassay	SVD_pCMs_only3CT	NoPrepr	SVD	14827	RCT-Tx3_T400	N	Kept components	RCT
Drug	T400_RCT	RCT	Cell_line.Tx3_T400	Plate.99	GAL3ST3	0.15	-0.0841620743721953	pearson	1	Ttest_pvalue	Coefficient_of_eigenassay	SVD_pCMs_only3CT	NoPrepr	SVD	11035	RCT-Tx3_T400	N	Kept components	RCT
Drug	T400_RCT	RCT	Cell_line.Tx3_T400	Plate.99	GAL3ST4	0.15	-0.17372122077119	pearson	1	Ttest_pvalue	Coefficient_of_eigenassay	SVD_pCMs_only3CT	NoPrepr	SVD	8551	RCT-Tx3_T400	N	Kept components	RCT
Drug	T400_RCT	RCT	Cell_line.Tx3_T400	Plate.99	GALC	0.15	-0.246636349838672	pearson	1	Ttest_pvalue	Coefficient_of_eigenassay	SVD_pCMs_only3CT	NoPrepr	SVD	6911	RCT-Tx3_T400	N	Kept components	RCT
Drug	T400_RCT	RCT	Cell_line.Tx3_T400	Plate.99	GALE	0.15	-0.259181547527784	pearson	1	Ttest_pvalue	Coefficient_of_eigenassay	SVD_pCMs_only3CT	NoPrepr	SVD	6655	RCT-Tx3_T400	N	Kept components	RCT
Drug	T400_RCT	RCT	Cell_line.Tx3_T400	Plate.99	GALK1	0.15	-0.308495261126744	pearson	1	Ttest_pvalue	Coefficient_of_eigenassay	SVD_pCMs_only3CT	NoPrepr	SVD	5765	RCT-Tx3_T400	N	Kept components	RCT
Drug	T400_RCT	RCT	Cell_line.Tx3_T400	Plate.99	GALK2	0.15	0.301839812189242	pearson	1	Ttest_pvalue	Coefficient_of_eigenassay	SVD_pCMs_only3CT	NoPrepr	SVD	5880	RCT-Tx3_T400	N	Kept components	RCT
Drug	T400_RCT	RCT	Cell_line.Tx3_T400	Plate.99	GALM	0.15	-0.00122249735448746	pearson	1	Ttest_pvalue	Coefficient_of_eigenassay	SVD_pCMs_only3CT	NoPrepr	SVD	15111	RCT-Tx3_T400	N	Kept components	RCT
Drug	T400_RCT	RCT	Cell_line.Tx3_T400	Plate.99	GALNS	0.15	0.0769126538194154	pearson	1	Ttest_pvalue	Coefficient_of_eigenassay	SVD_pCMs_only3CT	NoPrepr	SVD	11242	RCT-Tx3_T400	N	Kept components	RCT
Drug	T400_RCT	RCT	Cell_line.Tx3_T400	Plate.99	GALNT1	0.15	-0.198061192147366	pearson	1	Ttest_pvalue	Coefficient_of_eigenassay	SVD_pCMs_only3CT	NoPrepr	SVD	7973	RCT-Tx3_T400	N	Kept components	RCT
Drug	T400_RCT	RCT	Cell_line.Tx3_T400	Plate.99	GALNT10	0.15	-0.0666124011197323	pearson	1	Ttest_pvalue	Coefficient_of_eigenassay	SVD_pCMs_only3CT	NoPrepr	SVD	11591	RCT-Tx3_T400	N	Kept components	RCT
Drug	T400_RCT	RCT	Cell_line.Tx3_T400	Plate.99	GALNT11	0.15	-0.229382040066562	pearson	1	Ttest_pvalue	Coefficient_of_eigenassay	SVD_pCMs_only3CT	NoPrepr	SVD	7298	RCT-Tx3_T400	N	Kept components	RCT
Drug	T400_RCT	RCT	Cell_line.Tx3_T400	Plate.99	GALNT12	0.15	-0.110746098783173	pearson	1	Ttest_pvalue	Coefficient_of_eigenassay	SVD_pCMs_only3CT	NoPrepr	SVD	10217	RCT-Tx3_T400	N	Kept components	RCT
Drug	T400_RCT	RCT	Cell_line.Tx3_T400	Plate.99	GALNT13	0.15	-0.635782912903642	pearson	1	Ttest_pvalue	Coefficient_of_eigenassay	SVD_pCMs_only3CT	NoPrepr	SVD	2280	RCT-Tx3_T400	N	Kept components	RCT
Drug	T400_RCT	RCT	Cell_line.Tx3_T400	Plate.99	GALNT14	0.15	0.0419051560029281	pearson	1	Ttest_pvalue	Coefficient_of_eigenassay	SVD_pCMs_only3CT	NoPrepr	SVD	12587	RCT-Tx3_T400	N	Kept components	RCT
Drug	T400_RCT	RCT	Cell_line.Tx3_T400	Plate.99	GALNT15	0.15	-0.0143990458662846	pearson	1	Ttest_pvalue	Coefficient_of_eigenassay	SVD_pCMs_only3CT	NoPrepr	SVD	14052	RCT-Tx3_T400	N	Kept components	RCT
Drug	T400_RCT	RCT	Cell_line.Tx3_T400	Plate.99	GALNT16	0.15	0.161526695408908	pearson	1	Ttest_pvalue	Coefficient_of_eigenassay	SVD_pCMs_only3CT	NoPrepr	SVD	8851	RCT-Tx3_T400	N	Kept components	RCT
Drug	T400_RCT	RCT	Cell_line.Tx3_T400	Plate.99	GALNT17	0.15	0.166136710705367	pearson	1	Ttest_pvalue	Coefficient_of_eigenassay	SVD_pCMs_only3CT	NoPrepr	SVD	8740	RCT-Tx3_T400	N	Kept components	RCT
Drug	T400_RCT	RCT	Cell_line.Tx3_T400	Plate.99	GALNT18	0.15	0.417232887584369	pearson	1	Ttest_pvalue	Coefficient_of_eigenassay	SVD_pCMs_only3CT	NoPrepr	SVD	4224	RCT-Tx3_T400	N	Kept components	RCT
Drug	T400_RCT	RCT	Cell_line.Tx3_T400	Plate.99	GALNT2	0.15	0.0582101059973253	pearson	1	Ttest_pvalue	Coefficient_of_eigenassay	SVD_pCMs_only3CT	NoPrepr	SVD	11907	RCT-Tx3_T400	N	Kept components	RCT
Drug	T400_RCT	RCT	Cell_line.Tx3_T400	Plate.99	GALNT3	0.15	0.0380318114132544	pearson	1	Ttest_pvalue	Coefficient_of_eigenassay	SVD_pCMs_only3CT	NoPrepr	SVD	12767	RCT-Tx3_T400	N	Kept components	RCT
Drug	T400_RCT	RCT	Cell_line.Tx3_T400	Plate.99	GALNT5	0.15	0.242157309202753	pearson	1	Ttest_pvalue	Coefficient_of_eigenassay	SVD_pCMs_only3CT	NoPrepr	SVD	7000	RCT-Tx3_T400	N	Kept components	RCT
Drug	T400_RCT	RCT	Cell_line.Tx3_T400	Plate.99	GALNT6	0.15	0.263170472394663	pearson	1	Ttest_pvalue	Coefficient_of_eigenassay	SVD_pCMs_only3CT	NoPrepr	SVD	6577	RCT-Tx3_T400	N	Kept components	RCT
Drug	T400_RCT	RCT	Cell_line.Tx3_T400	Plate.99	GALNT7	0.15	0.0025223788533506	pearson	1	Ttest_pvalue	Coefficient_of_eigenassay	SVD_pCMs_only3CT	NoPrepr	SVD	14961	RCT-Tx3_T400	N	Kept components	RCT
Drug	T400_RCT	RCT	Cell_line.Tx3_T400	Plate.99	GALNT8	0.15	0.029492165355699	pearson	1	Ttest_pvalue	Coefficient_of_eigenassay	SVD_pCMs_only3CT	NoPrepr	SVD	13203	RCT-Tx3_T400	N	Kept components	RCT
Drug	T400_RCT	RCT	Cell_line.Tx3_T400	Plate.99	GALNT9	0.15	-0.126891293736949	pearson	1	Ttest_pvalue	Coefficient_of_eigenassay	SVD_pCMs_only3CT	NoPrepr	SVD	9756	RCT-Tx3_T400	N	Kept components	RCT
Drug	T400_RCT	RCT	Cell_line.Tx3_T400	Plate.99	GALNTL6	0.15	0.00354715915565095	pearson	1	Ttest_pvalue	Coefficient_of_eigenassay	SVD_pCMs_only3CT	NoPrepr	SVD	14868	RCT-Tx3_T400	N	Kept components	RCT
Drug	T400_RCT	RCT	Cell_line.Tx3_T400	Plate.99	GALR1	0.15	0.882866794860361	pearson	1	Ttest_pvalue	Coefficient_of_eigenassay	SVD_pCMs_only3CT	NoPrepr	SVD	1291	RCT-Tx3_T400	N	Kept components	RCT
Drug	T400_RCT	RCT	Cell_line.Tx3_T400	Plate.99	GALR2	0.15	0.0267372828187802	pearson	1	Ttest_pvalue	Coefficient_of_eigenassay	SVD_pCMs_only3CT	NoPrepr	SVD	13335	RCT-Tx3_T400	N	Kept components	RCT
Drug	T400_RCT	RCT	Cell_line.Tx3_T400	Plate.99	GALT	0.15	-0.302879815210909	pearson	1	Ttest_pvalue	Coefficient_of_eigenassay	SVD_pCMs_only3CT	NoPrepr	SVD	5856	RCT-Tx3_T400	N	Kept components	RCT
Drug	T400_RCT	RCT	Cell_line.Tx3_T400	Plate.99	GAMT	0.15	-0.115775759281544	pearson	1	Ttest_pvalue	Coefficient_of_eigenassay	SVD_pCMs_only3CT	NoPrepr	SVD	10061	RCT-Tx3_T400	N	Kept components	RCT
Drug	T400_RCT	RCT	Cell_line.Tx3_T400	Plate.99	GAN	0.15	2.84308138901519	pearson	1	Ttest_pvalue	Coefficient_of_eigenassay	SVD_pCMs_only3CT	NoPrepr	SVD	94	RCT-Tx3_T400	N	Kept components	RCT
Drug	T400_RCT	RCT	Cell_line.Tx3_T400	Plate.99	GANAB	0.15	-0.195106957116414	pearson	1	Ttest_pvalue	Coefficient_of_eigenassay	SVD_pCMs_only3CT	NoPrepr	SVD	8042	RCT-Tx3_T400	N	Kept components	RCT
Drug	T400_RCT	RCT	Cell_line.Tx3_T400	Plate.99	GANC	0.15	-0.0617183100477864	pearson	1	Ttest_pvalue	Coefficient_of_eigenassay	SVD_pCMs_only3CT	NoPrepr	SVD	11763	RCT-Tx3_T400	N	Kept components	RCT
Drug	T400_RCT	RCT	Cell_line.Tx3_T400	Plate.99	GAP43	0.15	-0.139033152274114	pearson	1	Ttest_pvalue	Coefficient_of_eigenassay	SVD_pCMs_only3CT	NoPrepr	SVD	9449	RCT-Tx3_T400	N	Kept components	RCT
Drug	T400_RCT	RCT	Cell_line.Tx3_T400	Plate.99	GAPDH	0.15	-0.449615242211581	pearson	1	Ttest_pvalue	Coefficient_of_eigenassay	SVD_pCMs_only3CT	NoPrepr	SVD	3824	RCT-Tx3_T400	N	Kept components	RCT
Drug	T400_RCT	RCT	Cell_line.Tx3_T400	Plate.99	GAPDHS	0.15	0.187269895110305	pearson	1	Ttest_pvalue	Coefficient_of_eigenassay	SVD_pCMs_only3CT	NoPrepr	SVD	8213	RCT-Tx3_T400	N	Kept components	RCT
Drug	T400_RCT	RCT	Cell_line.Tx3_T400	Plate.99	GAPVD1	0.15	0.211831748589338	pearson	1	Ttest_pvalue	Coefficient_of_eigenassay	SVD_pCMs_only3CT	NoPrepr	SVD	7661	RCT-Tx3_T400	N	Kept components	RCT
Drug	T400_RCT	RCT	Cell_line.Tx3_T400	Plate.99	GAR1	0.15	-0.664116524795213	pearson	1	Ttest_pvalue	Coefficient_of_eigenassay	SVD_pCMs_only3CT	NoPrepr	SVD	2123	RCT-Tx3_T400	N	Kept components	RCT
Drug	T400_RCT	RCT	Cell_line.Tx3_T400	Plate.99	GAREM1	0.15	0.0924478551318241	pearson	1	Ttest_pvalue	Coefficient_of_eigenassay	SVD_pCMs_only3CT	NoPrepr	SVD	10775	RCT-Tx3_T400	N	Kept components	RCT
Drug	T400_RCT	RCT	Cell_line.Tx3_T400	Plate.99	GAREM2	0.15	-0.75575677872865	pearson	1	Ttest_pvalue	Coefficient_of_eigenassay	SVD_pCMs_only3CT	NoPrepr	SVD	1725	RCT-Tx3_T400	N	Kept components	RCT
Drug	T400_RCT	RCT	Cell_line.Tx3_T400	Plate.99	GARNL3	0.15	0.321503543866901	pearson	1	Ttest_pvalue	Coefficient_of_eigenassay	SVD_pCMs_only3CT	NoPrepr	SVD	5573	RCT-Tx3_T400	N	Kept components	RCT
Drug	T400_RCT	RCT	Cell_line.Tx3_T400	Plate.99	GARS	0.15	-1.08932081183881	pearson	1	Ttest_pvalue	Coefficient_of_eigenassay	SVD_pCMs_only3CT	NoPrepr	SVD	818	RCT-Tx3_T400	N	Kept components	RCT
Drug	T400_RCT	RCT	Cell_line.Tx3_T400	Plate.99	GART	0.15	0.0197243009224862	pearson	1	Ttest_pvalue	Coefficient_of_eigenassay	SVD_pCMs_only3CT	NoPrepr	SVD	13716	RCT-Tx3_T400	N	Kept components	RCT
Drug	T400_RCT	RCT	Cell_line.Tx3_T400	Plate.99	GAS1	0.15	-0.0904635557015508	pearson	1	Ttest_pvalue	Coefficient_of_eigenassay	SVD_pCMs_only3CT	NoPrepr	SVD	10829	RCT-Tx3_T400	N	Kept components	RCT
Drug	T400_RCT	RCT	Cell_line.Tx3_T400	Plate.99	GAS2	0.15	0.0561324106267136	pearson	1	Ttest_pvalue	Coefficient_of_eigenassay	SVD_pCMs_only3CT	NoPrepr	SVD	11989	RCT-Tx3_T400	N	Kept components	RCT
Drug	T400_RCT	RCT	Cell_line.Tx3_T400	Plate.99	GAS2L1	0.15	-0.0542269013154201	pearson	1	Ttest_pvalue	Coefficient_of_eigenassay	SVD_pCMs_only3CT	NoPrepr	SVD	12072	RCT-Tx3_T400	N	Kept components	RCT
Drug	T400_RCT	RCT	Cell_line.Tx3_T400	Plate.99	GAS2L3	0.15	0.132269086054321	pearson	1	Ttest_pvalue	Coefficient_of_eigenassay	SVD_pCMs_only3CT	NoPrepr	SVD	9617	RCT-Tx3_T400	N	Kept components	RCT
Drug	T400_RCT	RCT	Cell_line.Tx3_T400	Plate.99	GAS6	0.15	0.237102824681282	pearson	1	Ttest_pvalue	Coefficient_of_eigenassay	SVD_pCMs_only3CT	NoPrepr	SVD	7113	RCT-Tx3_T400	N	Kept components	RCT
Drug	T400_RCT	RCT	Cell_line.Tx3_T400	Plate.99	GAS7	0.15	-0.049755950650776	pearson	1	Ttest_pvalue	Coefficient_of_eigenassay	SVD_pCMs_only3CT	NoPrepr	SVD	12260	RCT-Tx3_T400	N	Kept components	RCT
Drug	T400_RCT	RCT	Cell_line.Tx3_T400	Plate.99	GAS8	0.15	-0.0893937486759882	pearson	1	Ttest_pvalue	Coefficient_of_eigenassay	SVD_pCMs_only3CT	NoPrepr	SVD	10864	RCT-Tx3_T400	N	Kept components	RCT
Drug	T400_RCT	RCT	Cell_line.Tx3_T400	Plate.99	GATA2	0.15	-0.0344310739313399	pearson	1	Ttest_pvalue	Coefficient_of_eigenassay	SVD_pCMs_only3CT	NoPrepr	SVD	12937	RCT-Tx3_T400	N	Kept components	RCT
Drug	T400_RCT	RCT	Cell_line.Tx3_T400	Plate.99	GATA3	0.15	-0.0658886524344408	pearson	1	Ttest_pvalue	Coefficient_of_eigenassay	SVD_pCMs_only3CT	NoPrepr	SVD	11615	RCT-Tx3_T400	N	Kept components	RCT
Drug	T400_RCT	RCT	Cell_line.Tx3_T400	Plate.99	GATA4	0.15	-0.328408923340244	pearson	1	Ttest_pvalue	Coefficient_of_eigenassay	SVD_pCMs_only3CT	NoPrepr	SVD	5460	RCT-Tx3_T400	N	Kept components	RCT
Drug	T400_RCT	RCT	Cell_line.Tx3_T400	Plate.99	GATA5	0.15	-0.322156110819616	pearson	1	Ttest_pvalue	Coefficient_of_eigenassay	SVD_pCMs_only3CT	NoPrepr	SVD	5564	RCT-Tx3_T400	N	Kept components	RCT
Drug	T400_RCT	RCT	Cell_line.Tx3_T400	Plate.99	GATA6	0.15	-0.0129185896755571	pearson	1	Ttest_pvalue	Coefficient_of_eigenassay	SVD_pCMs_only3CT	NoPrepr	SVD	14139	RCT-Tx3_T400	N	Kept components	RCT
Drug	T400_RCT	RCT	Cell_line.Tx3_T400	Plate.99	GATAD1	0.15	0.0469328291584066	pearson	1	Ttest_pvalue	Coefficient_of_eigenassay	SVD_pCMs_only3CT	NoPrepr	SVD	12366	RCT-Tx3_T400	N	Kept components	RCT
Drug	T400_RCT	RCT	Cell_line.Tx3_T400	Plate.99	GATAD2A	0.15	-0.109686621304326	pearson	1	Ttest_pvalue	Coefficient_of_eigenassay	SVD_pCMs_only3CT	NoPrepr	SVD	10243	RCT-Tx3_T400	N	Kept components	RCT
Drug	T400_RCT	RCT	Cell_line.Tx3_T400	Plate.99	GATAD2B	0.15	-0.00853001327472768	pearson	1	Ttest_pvalue	Coefficient_of_eigenassay	SVD_pCMs_only3CT	NoPrepr	SVD	14448	RCT-Tx3_T400	N	Kept components	RCT
Drug	T400_RCT	RCT	Cell_line.Tx3_T400	Plate.99	GATB	0.15	-0.0112882330945447	pearson	1	Ttest_pvalue	Coefficient_of_eigenassay	SVD_pCMs_only3CT	NoPrepr	SVD	14254	RCT-Tx3_T400	N	Kept components	RCT
Drug	T400_RCT	RCT	Cell_line.Tx3_T400	Plate.99	GATC	0.15	-0.205643018504026	pearson	1	Ttest_pvalue	Coefficient_of_eigenassay	SVD_pCMs_only3CT	NoPrepr	SVD	7785	RCT-Tx3_T400	N	Kept components	RCT
Drug	T400_RCT	RCT	Cell_line.Tx3_T400	Plate.99	GATD1	0.15	-0.0350598152987665	pearson	1	Ttest_pvalue	Coefficient_of_eigenassay	SVD_pCMs_only3CT	NoPrepr	SVD	12906	RCT-Tx3_T400	N	Kept components	RCT
Drug	T400_RCT	RCT	Cell_line.Tx3_T400	Plate.99	GATD3A	0.15	0.00581026594946045	pearson	1	Ttest_pvalue	Coefficient_of_eigenassay	SVD_pCMs_only3CT	NoPrepr	SVD	14657	RCT-Tx3_T400	N	Kept components	RCT
Drug	T400_RCT	RCT	Cell_line.Tx3_T400	Plate.99	GATM	0.15	-0.513903470468007	pearson	1	Ttest_pvalue	Coefficient_of_eigenassay	SVD_pCMs_only3CT	NoPrepr	SVD	3156	RCT-Tx3_T400	N	Kept components	RCT
Drug	T400_RCT	RCT	Cell_line.Tx3_T400	Plate.99	GBA2	0.15	-0.0658875877201139	pearson	1	Ttest_pvalue	Coefficient_of_eigenassay	SVD_pCMs_only3CT	NoPrepr	SVD	11616	RCT-Tx3_T400	N	Kept components	RCT
Drug	T400_RCT	RCT	Cell_line.Tx3_T400	Plate.99	GBE1	0.15	-0.762152895998372	pearson	1	Ttest_pvalue	Coefficient_of_eigenassay	SVD_pCMs_only3CT	NoPrepr	SVD	1702	RCT-Tx3_T400	N	Kept components	RCT
Drug	T400_RCT	RCT	Cell_line.Tx3_T400	Plate.99	GBF1	0.15	0.0535013582000528	pearson	1	Ttest_pvalue	Coefficient_of_eigenassay	SVD_pCMs_only3CT	NoPrepr	SVD	12109	RCT-Tx3_T400	N	Kept components	RCT
Drug	T400_RCT	RCT	Cell_line.Tx3_T400	Plate.99	GBGT1	0.15	-0.230710547929801	pearson	1	Ttest_pvalue	Coefficient_of_eigenassay	SVD_pCMs_only3CT	NoPrepr	SVD	7265	RCT-Tx3_T400	N	Kept components	RCT
Drug	T400_RCT	RCT	Cell_line.Tx3_T400	Plate.99	GBP1	0.15	-0.204864521438708	pearson	1	Ttest_pvalue	Coefficient_of_eigenassay	SVD_pCMs_only3CT	NoPrepr	SVD	7810	RCT-Tx3_T400	N	Kept components	RCT
Drug	T400_RCT	RCT	Cell_line.Tx3_T400	Plate.99	GBP2	0.15	-0.819049357442207	pearson	1	Ttest_pvalue	Coefficient_of_eigenassay	SVD_pCMs_only3CT	NoPrepr	SVD	1486	RCT-Tx3_T400	N	Kept components	RCT
Drug	T400_RCT	RCT	Cell_line.Tx3_T400	Plate.99	GBP3	0.15	-0.205458190106622	pearson	1	Ttest_pvalue	Coefficient_of_eigenassay	SVD_pCMs_only3CT	NoPrepr	SVD	7792	RCT-Tx3_T400	N	Kept components	RCT
Drug	T400_RCT	RCT	Cell_line.Tx3_T400	Plate.99	GBP4	0.15	-0.317897445264525	pearson	1	Ttest_pvalue	Coefficient_of_eigenassay	SVD_pCMs_only3CT	NoPrepr	SVD	5628	RCT-Tx3_T400	N	Kept components	RCT
Drug	T400_RCT	RCT	Cell_line.Tx3_T400	Plate.99	GBX1	0.15	0.224837973678287	pearson	1	Ttest_pvalue	Coefficient_of_eigenassay	SVD_pCMs_only3CT	NoPrepr	SVD	7402	RCT-Tx3_T400	N	Kept components	RCT
Drug	T400_RCT	RCT	Cell_line.Tx3_T400	Plate.99	GBX2	0.15	-0.992906501289751	pearson	1	Ttest_pvalue	Coefficient_of_eigenassay	SVD_pCMs_only3CT	NoPrepr	SVD	1018	RCT-Tx3_T400	N	Kept components	RCT
Drug	T400_RCT	RCT	Cell_line.Tx3_T400	Plate.99	GCA	0.15	-0.429469439377798	pearson	1	Ttest_pvalue	Coefficient_of_eigenassay	SVD_pCMs_only3CT	NoPrepr	SVD	4064	RCT-Tx3_T400	N	Kept components	RCT
Drug	T400_RCT	RCT	Cell_line.Tx3_T400	Plate.99	GCAT	0.15	0.204907499161959	pearson	1	Ttest_pvalue	Coefficient_of_eigenassay	SVD_pCMs_only3CT	NoPrepr	SVD	7809	RCT-Tx3_T400	N	Kept components	RCT
Drug	T400_RCT	RCT	Cell_line.Tx3_T400	Plate.99	GCC1	0.15	-0.216506785788685	pearson	1	Ttest_pvalue	Coefficient_of_eigenassay	SVD_pCMs_only3CT	NoPrepr	SVD	7570	RCT-Tx3_T400	N	Kept components	RCT
Drug	T400_RCT	RCT	Cell_line.Tx3_T400	Plate.99	GCC2	0.15	0.306842325933601	pearson	1	Ttest_pvalue	Coefficient_of_eigenassay	SVD_pCMs_only3CT	NoPrepr	SVD	5797	RCT-Tx3_T400	N	Kept components	RCT
Drug	T400_RCT	RCT	Cell_line.Tx3_T400	Plate.99	GCDH	0.15	0.0459003239030287	pearson	1	Ttest_pvalue	Coefficient_of_eigenassay	SVD_pCMs_only3CT	NoPrepr	SVD	12402	RCT-Tx3_T400	N	Kept components	RCT
Drug	T400_RCT	RCT	Cell_line.Tx3_T400	Plate.99	GCFC2	0.15	-0.108022233658033	pearson	1	Ttest_pvalue	Coefficient_of_eigenassay	SVD_pCMs_only3CT	NoPrepr	SVD	10297	RCT-Tx3_T400	N	Kept components	RCT
Drug	T400_RCT	RCT	Cell_line.Tx3_T400	Plate.99	GCH1	0.15	-0.446719148947806	pearson	1	Ttest_pvalue	Coefficient_of_eigenassay	SVD_pCMs_only3CT	NoPrepr	SVD	3853	RCT-Tx3_T400	N	Kept components	RCT
Drug	T400_RCT	RCT	Cell_line.Tx3_T400	Plate.99	GCHFR	0.15	-0.499423730326022	pearson	1	Ttest_pvalue	Coefficient_of_eigenassay	SVD_pCMs_only3CT	NoPrepr	SVD	3293	RCT-Tx3_T400	N	Kept components	RCT
Drug	T400_RCT	RCT	Cell_line.Tx3_T400	Plate.99	GCK	0.15	-0.513390448607631	pearson	1	Ttest_pvalue	Coefficient_of_eigenassay	SVD_pCMs_only3CT	NoPrepr	SVD	3162	RCT-Tx3_T400	N	Kept components	RCT
Drug	T400_RCT	RCT	Cell_line.Tx3_T400	Plate.99	GCLC	0.15	-0.0798079354198157	pearson	1	Ttest_pvalue	Coefficient_of_eigenassay	SVD_pCMs_only3CT	NoPrepr	SVD	11150	RCT-Tx3_T400	N	Kept components	RCT
Drug	T400_RCT	RCT	Cell_line.Tx3_T400	Plate.99	GCLM	0.15	0.0785323719380525	pearson	1	Ttest_pvalue	Coefficient_of_eigenassay	SVD_pCMs_only3CT	NoPrepr	SVD	11192	RCT-Tx3_T400	N	Kept components	RCT
Drug	T400_RCT	RCT	Cell_line.Tx3_T400	Plate.99	GCM1	0.15	-0.0074278999674583	pearson	1	Ttest_pvalue	Coefficient_of_eigenassay	SVD_pCMs_only3CT	NoPrepr	SVD	14521	RCT-Tx3_T400	N	Kept components	RCT
Drug	T400_RCT	RCT	Cell_line.Tx3_T400	Plate.99	GCN1	0.15	0.277594386047029	pearson	1	Ttest_pvalue	Coefficient_of_eigenassay	SVD_pCMs_only3CT	NoPrepr	SVD	6298	RCT-Tx3_T400	N	Kept components	RCT
Drug	T400_RCT	RCT	Cell_line.Tx3_T400	Plate.99	GCNA	0.15	0.18498764124052	pearson	1	Ttest_pvalue	Coefficient_of_eigenassay	SVD_pCMs_only3CT	NoPrepr	SVD	8274	RCT-Tx3_T400	N	Kept components	RCT
Drug	T400_RCT	RCT	Cell_line.Tx3_T400	Plate.99	GCNT1	0.15	-0.0120488392447902	pearson	1	Ttest_pvalue	Coefficient_of_eigenassay	SVD_pCMs_only3CT	NoPrepr	SVD	14196	RCT-Tx3_T400	N	Kept components	RCT
Drug	T400_RCT	RCT	Cell_line.Tx3_T400	Plate.99	GCNT2	0.15	0.386055345722354	pearson	1	Ttest_pvalue	Coefficient_of_eigenassay	SVD_pCMs_only3CT	NoPrepr	SVD	4638	RCT-Tx3_T400	N	Kept components	RCT
Drug	T400_RCT	RCT	Cell_line.Tx3_T400	Plate.99	GCNT4	0.15	0.172753126400324	pearson	1	Ttest_pvalue	Coefficient_of_eigenassay	SVD_pCMs_only3CT	NoPrepr	SVD	8580	RCT-Tx3_T400	N	Kept components	RCT
Drug	T400_RCT	RCT	Cell_line.Tx3_T400	Plate.99	GCNT7	0.15	-0.0677719405804845	pearson	1	Ttest_pvalue	Coefficient_of_eigenassay	SVD_pCMs_only3CT	NoPrepr	SVD	11550	RCT-Tx3_T400	N	Kept components	RCT
Drug	T400_RCT	RCT	Cell_line.Tx3_T400	Plate.99	GCOM1	0.15	1.48793029585672	pearson	1	Ttest_pvalue	Coefficient_of_eigenassay	SVD_pCMs_only3CT	NoPrepr	SVD	427	RCT-Tx3_T400	N	Kept components	RCT
Drug	T400_RCT	RCT	Cell_line.Tx3_T400	Plate.99	GCSAM	0.15	1.48788312867959	pearson	1	Ttest_pvalue	Coefficient_of_eigenassay	SVD_pCMs_only3CT	NoPrepr	SVD	428	RCT-Tx3_T400	N	Kept components	RCT
Drug	T400_RCT	RCT	Cell_line.Tx3_T400	Plate.99	GCSH	0.15	-0.0547943666728467	pearson	1	Ttest_pvalue	Coefficient_of_eigenassay	SVD_pCMs_only3CT	NoPrepr	SVD	12050	RCT-Tx3_T400	N	Kept components	RCT
Drug	T400_RCT	RCT	Cell_line.Tx3_T400	Plate.99	GDAP1	0.15	-0.592129664191876	pearson	1	Ttest_pvalue	Coefficient_of_eigenassay	SVD_pCMs_only3CT	NoPrepr	SVD	2533	RCT-Tx3_T400	N	Kept components	RCT
Drug	T400_RCT	RCT	Cell_line.Tx3_T400	Plate.99	GDAP1L1	0.15	-1.09696646391997	pearson	1	Ttest_pvalue	Coefficient_of_eigenassay	SVD_pCMs_only3CT	NoPrepr	SVD	805	RCT-Tx3_T400	N	Kept components	RCT
Drug	T400_RCT	RCT	Cell_line.Tx3_T400	Plate.99	GDAP2	0.15	0.619672957730682	pearson	1	Ttest_pvalue	Coefficient_of_eigenassay	SVD_pCMs_only3CT	NoPrepr	SVD	2359	RCT-Tx3_T400	N	Kept components	RCT
Drug	T400_RCT	RCT	Cell_line.Tx3_T400	Plate.99	GDE1	0.15	-0.281354421903628	pearson	1	Ttest_pvalue	Coefficient_of_eigenassay	SVD_pCMs_only3CT	NoPrepr	SVD	6225	RCT-Tx3_T400	N	Kept components	RCT
Drug	T400_RCT	RCT	Cell_line.Tx3_T400	Plate.99	GDF10	0.15	-0.351798468585474	pearson	1	Ttest_pvalue	Coefficient_of_eigenassay	SVD_pCMs_only3CT	NoPrepr	SVD	5097	RCT-Tx3_T400	N	Kept components	RCT
Drug	T400_RCT	RCT	Cell_line.Tx3_T400	Plate.99	GDF11	0.15	-0.0550222080424852	pearson	1	Ttest_pvalue	Coefficient_of_eigenassay	SVD_pCMs_only3CT	NoPrepr	SVD	12044	RCT-Tx3_T400	N	Kept components	RCT
Drug	T400_RCT	RCT	Cell_line.Tx3_T400	Plate.99	GDF15	0.15	-1.43371504229086	pearson	1	Ttest_pvalue	Coefficient_of_eigenassay	SVD_pCMs_only3CT	NoPrepr	SVD	463	RCT-Tx3_T400	N	Kept components	RCT
Drug	T400_RCT	RCT	Cell_line.Tx3_T400	Plate.99	GDF2	0.15	-1.399838812279	pearson	1	Ttest_pvalue	Coefficient_of_eigenassay	SVD_pCMs_only3CT	NoPrepr	SVD	488	RCT-Tx3_T400	N	Kept components	RCT
Drug	T400_RCT	RCT	Cell_line.Tx3_T400	Plate.99	GDF5	0.15	-0.124918812371334	pearson	1	Ttest_pvalue	Coefficient_of_eigenassay	SVD_pCMs_only3CT	NoPrepr	SVD	9807	RCT-Tx3_T400	N	Kept components	RCT
Drug	T400_RCT	RCT	Cell_line.Tx3_T400	Plate.99	GDF6	0.15	-0.192751280280131	pearson	1	Ttest_pvalue	Coefficient_of_eigenassay	SVD_pCMs_only3CT	NoPrepr	SVD	8087	RCT-Tx3_T400	N	Kept components	RCT
Drug	T400_RCT	RCT	Cell_line.Tx3_T400	Plate.99	GDF7	0.15	0.572066256944842	pearson	1	Ttest_pvalue	Coefficient_of_eigenassay	SVD_pCMs_only3CT	NoPrepr	SVD	2670	RCT-Tx3_T400	N	Kept components	RCT
Drug	T400_RCT	RCT	Cell_line.Tx3_T400	Plate.99	GDF9	0.15	-0.0161833646848694	pearson	1	Ttest_pvalue	Coefficient_of_eigenassay	SVD_pCMs_only3CT	NoPrepr	SVD	13937	RCT-Tx3_T400	N	Kept components	RCT
Drug	T400_RCT	RCT	Cell_line.Tx3_T400	Plate.99	GDI1	0.15	-0.698573520216674	pearson	1	Ttest_pvalue	Coefficient_of_eigenassay	SVD_pCMs_only3CT	NoPrepr	SVD	1953	RCT-Tx3_T400	N	Kept components	RCT
Drug	T400_RCT	RCT	Cell_line.Tx3_T400	Plate.99	GDI2	0.15	-0.530243738013331	pearson	1	Ttest_pvalue	Coefficient_of_eigenassay	SVD_pCMs_only3CT	NoPrepr	SVD	3010	RCT-Tx3_T400	N	Kept components	RCT
Drug	T400_RCT	RCT	Cell_line.Tx3_T400	Plate.99	GDNF	0.15	0.00243288346944737	pearson	1	Ttest_pvalue	Coefficient_of_eigenassay	SVD_pCMs_only3CT	NoPrepr	SVD	14974	RCT-Tx3_T400	N	Kept components	RCT
Drug	T400_RCT	RCT	Cell_line.Tx3_T400	Plate.99	GDNF-AS1	0.15	0.0192884677947458	pearson	1	Ttest_pvalue	Coefficient_of_eigenassay	SVD_pCMs_only3CT	NoPrepr	SVD	13743	RCT-Tx3_T400	N	Kept components	RCT
Drug	T400_RCT	RCT	Cell_line.Tx3_T400	Plate.99	GDPD1	0.15	-0.608193141603957	pearson	1	Ttest_pvalue	Coefficient_of_eigenassay	SVD_pCMs_only3CT	NoPrepr	SVD	2420	RCT-Tx3_T400	N	Kept components	RCT
Drug	T400_RCT	RCT	Cell_line.Tx3_T400	Plate.99	GDPD2	0.15	-0.0623545020755974	pearson	1	Ttest_pvalue	Coefficient_of_eigenassay	SVD_pCMs_only3CT	NoPrepr	SVD	11741	RCT-Tx3_T400	N	Kept components	RCT
Drug	T400_RCT	RCT	Cell_line.Tx3_T400	Plate.99	GDPD3	0.15	0.0227368484412237	pearson	1	Ttest_pvalue	Coefficient_of_eigenassay	SVD_pCMs_only3CT	NoPrepr	SVD	13535	RCT-Tx3_T400	N	Kept components	RCT
Drug	T400_RCT	RCT	Cell_line.Tx3_T400	Plate.99	GDPD5	0.15	-0.0905478924853538	pearson	1	Ttest_pvalue	Coefficient_of_eigenassay	SVD_pCMs_only3CT	NoPrepr	SVD	10827	RCT-Tx3_T400	N	Kept components	RCT
Drug	T400_RCT	RCT	Cell_line.Tx3_T400	Plate.99	GDPGP1	0.15	0.153336158355665	pearson	1	Ttest_pvalue	Coefficient_of_eigenassay	SVD_pCMs_only3CT	NoPrepr	SVD	9053	RCT-Tx3_T400	N	Kept components	RCT
Drug	T400_RCT	RCT	Cell_line.Tx3_T400	Plate.99	GEM	0.15	0.340300115132602	pearson	1	Ttest_pvalue	Coefficient_of_eigenassay	SVD_pCMs_only3CT	NoPrepr	SVD	5270	RCT-Tx3_T400	N	Kept components	RCT
Drug	T400_RCT	RCT	Cell_line.Tx3_T400	Plate.99	GEMIN2	0.15	-0.389320349758681	pearson	1	Ttest_pvalue	Coefficient_of_eigenassay	SVD_pCMs_only3CT	NoPrepr	SVD	4593	RCT-Tx3_T400	N	Kept components	RCT
Drug	T400_RCT	RCT	Cell_line.Tx3_T400	Plate.99	GEMIN4	0.15	-0.110089584252248	pearson	1	Ttest_pvalue	Coefficient_of_eigenassay	SVD_pCMs_only3CT	NoPrepr	SVD	10232	RCT-Tx3_T400	N	Kept components	RCT
Drug	T400_RCT	RCT	Cell_line.Tx3_T400	Plate.99	GEMIN5	0.15	-0.0217904894023685	pearson	1	Ttest_pvalue	Coefficient_of_eigenassay	SVD_pCMs_only3CT	NoPrepr	SVD	13587	RCT-Tx3_T400	N	Kept components	RCT
Drug	T400_RCT	RCT	Cell_line.Tx3_T400	Plate.99	GEMIN6	0.15	-0.955592198757845	pearson	1	Ttest_pvalue	Coefficient_of_eigenassay	SVD_pCMs_only3CT	NoPrepr	SVD	1108	RCT-Tx3_T400	N	Kept components	RCT
Drug	T400_RCT	RCT	Cell_line.Tx3_T400	Plate.99	GEMIN7	0.15	-0.532843702402502	pearson	1	Ttest_pvalue	Coefficient_of_eigenassay	SVD_pCMs_only3CT	NoPrepr	SVD	2980	RCT-Tx3_T400	N	Kept components	RCT
Drug	T400_RCT	RCT	Cell_line.Tx3_T400	Plate.99	GEMIN8	0.15	-0.0489231013330812	pearson	1	Ttest_pvalue	Coefficient_of_eigenassay	SVD_pCMs_only3CT	NoPrepr	SVD	12287	RCT-Tx3_T400	N	Kept components	RCT
Drug	T400_RCT	RCT	Cell_line.Tx3_T400	Plate.99	GEN1	0.15	-0.017048348978033	pearson	1	Ttest_pvalue	Coefficient_of_eigenassay	SVD_pCMs_only3CT	NoPrepr	SVD	13872	RCT-Tx3_T400	N	Kept components	RCT
Drug	T400_RCT	RCT	Cell_line.Tx3_T400	Plate.99	GET4	0.15	-0.42386583627424	pearson	1	Ttest_pvalue	Coefficient_of_eigenassay	SVD_pCMs_only3CT	NoPrepr	SVD	4137	RCT-Tx3_T400	N	Kept components	RCT
Drug	T400_RCT	RCT	Cell_line.Tx3_T400	Plate.99	GFAP	0.15	2.49497795719387	pearson	1	Ttest_pvalue	Coefficient_of_eigenassay	SVD_pCMs_only3CT	NoPrepr	SVD	126	RCT-Tx3_T400	N	Kept components	RCT
Drug	T400_RCT	RCT	Cell_line.Tx3_T400	Plate.99	GFER	0.15	-0.127135935021362	pearson	1	Ttest_pvalue	Coefficient_of_eigenassay	SVD_pCMs_only3CT	NoPrepr	SVD	9751	RCT-Tx3_T400	N	Kept components	RCT
Drug	T400_RCT	RCT	Cell_line.Tx3_T400	Plate.99	GFI1	0.15	-0.0550940277612232	pearson	1	Ttest_pvalue	Coefficient_of_eigenassay	SVD_pCMs_only3CT	NoPrepr	SVD	12040	RCT-Tx3_T400	N	Kept components	RCT
Drug	T400_RCT	RCT	Cell_line.Tx3_T400	Plate.99	GFM1	0.15	-0.153993620041367	pearson	1	Ttest_pvalue	Coefficient_of_eigenassay	SVD_pCMs_only3CT	NoPrepr	SVD	9038	RCT-Tx3_T400	N	Kept components	RCT
Drug	T400_RCT	RCT	Cell_line.Tx3_T400	Plate.99	GFM2	0.15	-0.314835013833687	pearson	1	Ttest_pvalue	Coefficient_of_eigenassay	SVD_pCMs_only3CT	NoPrepr	SVD	5676	RCT-Tx3_T400	N	Kept components	RCT
Drug	T400_RCT	RCT	Cell_line.Tx3_T400	Plate.99	GFOD1	0.15	0.316525472472392	pearson	1	Ttest_pvalue	Coefficient_of_eigenassay	SVD_pCMs_only3CT	NoPrepr	SVD	5646	RCT-Tx3_T400	N	Kept components	RCT
Drug	T400_RCT	RCT	Cell_line.Tx3_T400	Plate.99	GFOD2	0.15	0.0572020424661986	pearson	1	Ttest_pvalue	Coefficient_of_eigenassay	SVD_pCMs_only3CT	NoPrepr	SVD	11942	RCT-Tx3_T400	N	Kept components	RCT
Drug	T400_RCT	RCT	Cell_line.Tx3_T400	Plate.99	GFPT1	0.15	0.149537198065365	pearson	1	Ttest_pvalue	Coefficient_of_eigenassay	SVD_pCMs_only3CT	NoPrepr	SVD	9152	RCT-Tx3_T400	N	Kept components	RCT
Drug	T400_RCT	RCT	Cell_line.Tx3_T400	Plate.99	GFPT2	0.15	0.146576545311399	pearson	1	Ttest_pvalue	Coefficient_of_eigenassay	SVD_pCMs_only3CT	NoPrepr	SVD	9238	RCT-Tx3_T400	N	Kept components	RCT
Drug	T400_RCT	RCT	Cell_line.Tx3_T400	Plate.99	GFRA1	0.15	0.27294534347389	pearson	1	Ttest_pvalue	Coefficient_of_eigenassay	SVD_pCMs_only3CT	NoPrepr	SVD	6377	RCT-Tx3_T400	N	Kept components	RCT
Drug	T400_RCT	RCT	Cell_line.Tx3_T400	Plate.99	GFRA2	0.15	1.10147942108113	pearson	1	Ttest_pvalue	Coefficient_of_eigenassay	SVD_pCMs_only3CT	NoPrepr	SVD	797	RCT-Tx3_T400	N	Kept components	RCT
Drug	T400_RCT	RCT	Cell_line.Tx3_T400	Plate.99	GFRA3	0.15	-0.053278999100166	pearson	1	Ttest_pvalue	Coefficient_of_eigenassay	SVD_pCMs_only3CT	NoPrepr	SVD	12118	RCT-Tx3_T400	N	Kept components	RCT
Drug	T400_RCT	RCT	Cell_line.Tx3_T400	Plate.99	GFY	0.15	0.00942180400863939	pearson	1	Ttest_pvalue	Coefficient_of_eigenassay	SVD_pCMs_only3CT	NoPrepr	SVD	14379	RCT-Tx3_T400	N	Kept components	RCT
Drug	T400_RCT	RCT	Cell_line.Tx3_T400	Plate.99	GGA1	0.15	-0.030533704312105	pearson	1	Ttest_pvalue	Coefficient_of_eigenassay	SVD_pCMs_only3CT	NoPrepr	SVD	13146	RCT-Tx3_T400	N	Kept components	RCT
Drug	T400_RCT	RCT	Cell_line.Tx3_T400	Plate.99	GGA2	0.15	0.0807057859299284	pearson	1	Ttest_pvalue	Coefficient_of_eigenassay	SVD_pCMs_only3CT	NoPrepr	SVD	11126	RCT-Tx3_T400	N	Kept components	RCT
Drug	T400_RCT	RCT	Cell_line.Tx3_T400	Plate.99	GGA3	0.15	0.103358879442562	pearson	1	Ttest_pvalue	Coefficient_of_eigenassay	SVD_pCMs_only3CT	NoPrepr	SVD	10430	RCT-Tx3_T400	N	Kept components	RCT
Drug	T400_RCT	RCT	Cell_line.Tx3_T400	Plate.99	GGACT	0.15	-0.00108011743493899	pearson	1	Ttest_pvalue	Coefficient_of_eigenassay	SVD_pCMs_only3CT	NoPrepr	SVD	15132	RCT-Tx3_T400	N	Kept components	RCT
Drug	T400_RCT	RCT	Cell_line.Tx3_T400	Plate.99	GGCT	0.15	-0.956712586065101	pearson	1	Ttest_pvalue	Coefficient_of_eigenassay	SVD_pCMs_only3CT	NoPrepr	SVD	1104	RCT-Tx3_T400	N	Kept components	RCT
Drug	T400_RCT	RCT	Cell_line.Tx3_T400	Plate.99	GGCX	0.15	-0.237499352955042	pearson	1	Ttest_pvalue	Coefficient_of_eigenassay	SVD_pCMs_only3CT	NoPrepr	SVD	7103	RCT-Tx3_T400	N	Kept components	RCT
Drug	T400_RCT	RCT	Cell_line.Tx3_T400	Plate.99	GGH	0.15	-0.435964631450727	pearson	1	Ttest_pvalue	Coefficient_of_eigenassay	SVD_pCMs_only3CT	NoPrepr	SVD	3980	RCT-Tx3_T400	N	Kept components	RCT
Drug	T400_RCT	RCT	Cell_line.Tx3_T400	Plate.99	GGN	0.15	0.13171856865832	pearson	1	Ttest_pvalue	Coefficient_of_eigenassay	SVD_pCMs_only3CT	NoPrepr	SVD	9631	RCT-Tx3_T400	N	Kept components	RCT
Drug	T400_RCT	RCT	Cell_line.Tx3_T400	Plate.99	GGNBP2	0.15	-0.02661885896258	pearson	1	Ttest_pvalue	Coefficient_of_eigenassay	SVD_pCMs_only3CT	NoPrepr	SVD	13340	RCT-Tx3_T400	N	Kept components	RCT
Drug	T400_RCT	RCT	Cell_line.Tx3_T400	Plate.99	GGPS1	0.15	-0.459037147012559	pearson	1	Ttest_pvalue	Coefficient_of_eigenassay	SVD_pCMs_only3CT	NoPrepr	SVD	3700	RCT-Tx3_T400	N	Kept components	RCT
Drug	T400_RCT	RCT	Cell_line.Tx3_T400	Plate.99	GGT1	0.15	0.232278674368548	pearson	1	Ttest_pvalue	Coefficient_of_eigenassay	SVD_pCMs_only3CT	NoPrepr	SVD	7235	RCT-Tx3_T400	N	Kept components	RCT
Drug	T400_RCT	RCT	Cell_line.Tx3_T400	Plate.99	GGT2	0.15	-1.01082332094208	pearson	1	Ttest_pvalue	Coefficient_of_eigenassay	SVD_pCMs_only3CT	NoPrepr	SVD	980	RCT-Tx3_T400	N	Kept components	RCT
Drug	T400_RCT	RCT	Cell_line.Tx3_T400	Plate.99	GGT5	0.15	-0.524874919901767	pearson	1	Ttest_pvalue	Coefficient_of_eigenassay	SVD_pCMs_only3CT	NoPrepr	SVD	3071	RCT-Tx3_T400	N	Kept components	RCT
Drug	T400_RCT	RCT	Cell_line.Tx3_T400	Plate.99	GGT7	0.15	-0.0201445751184174	pearson	1	Ttest_pvalue	Coefficient_of_eigenassay	SVD_pCMs_only3CT	NoPrepr	SVD	13690	RCT-Tx3_T400	N	Kept components	RCT
Drug	T400_RCT	RCT	Cell_line.Tx3_T400	Plate.99	GGTLC2	0.15	0.0832460628560359	pearson	1	Ttest_pvalue	Coefficient_of_eigenassay	SVD_pCMs_only3CT	NoPrepr	SVD	11064	RCT-Tx3_T400	N	Kept components	RCT
Drug	T400_RCT	RCT	Cell_line.Tx3_T400	Plate.99	GHDC	0.15	-0.395385082092879	pearson	1	Ttest_pvalue	Coefficient_of_eigenassay	SVD_pCMs_only3CT	NoPrepr	SVD	4511	RCT-Tx3_T400	N	Kept components	RCT
Drug	T400_RCT	RCT	Cell_line.Tx3_T400	Plate.99	GHITM	0.15	-0.429352320491709	pearson	1	Ttest_pvalue	Coefficient_of_eigenassay	SVD_pCMs_only3CT	NoPrepr	SVD	4067	RCT-Tx3_T400	N	Kept components	RCT
Drug	T400_RCT	RCT	Cell_line.Tx3_T400	Plate.99	GHR	0.15	-0.0468246188984813	pearson	1	Ttest_pvalue	Coefficient_of_eigenassay	SVD_pCMs_only3CT	NoPrepr	SVD	12368	RCT-Tx3_T400	N	Kept components	RCT
Drug	T400_RCT	RCT	Cell_line.Tx3_T400	Plate.99	GHRH	0.15	0.0305534865718538	pearson	1	Ttest_pvalue	Coefficient_of_eigenassay	SVD_pCMs_only3CT	NoPrepr	SVD	13145	RCT-Tx3_T400	N	Kept components	RCT
Drug	T400_RCT	RCT	Cell_line.Tx3_T400	Plate.99	GHRL	0.15	-0.0110447240645004	pearson	1	Ttest_pvalue	Coefficient_of_eigenassay	SVD_pCMs_only3CT	NoPrepr	SVD	14266	RCT-Tx3_T400	N	Kept components	RCT
Drug	T400_RCT	RCT	Cell_line.Tx3_T400	Plate.99	GID4	0.15	-0.0658132786619459	pearson	1	Ttest_pvalue	Coefficient_of_eigenassay	SVD_pCMs_only3CT	NoPrepr	SVD	11620	RCT-Tx3_T400	N	Kept components	RCT
Drug	T400_RCT	RCT	Cell_line.Tx3_T400	Plate.99	GID8	0.15	-0.166788538867302	pearson	1	Ttest_pvalue	Coefficient_of_eigenassay	SVD_pCMs_only3CT	NoPrepr	SVD	8731	RCT-Tx3_T400	N	Kept components	RCT
Drug	T400_RCT	RCT	Cell_line.Tx3_T400	Plate.99	GIGYF1	0.15	0.264728564493401	pearson	1	Ttest_pvalue	Coefficient_of_eigenassay	SVD_pCMs_only3CT	NoPrepr	SVD	6541	RCT-Tx3_T400	N	Kept components	RCT
Drug	T400_RCT	RCT	Cell_line.Tx3_T400	Plate.99	GIGYF2	0.15	0.351036796864471	pearson	1	Ttest_pvalue	Coefficient_of_eigenassay	SVD_pCMs_only3CT	NoPrepr	SVD	5106	RCT-Tx3_T400	N	Kept components	RCT
Drug	T400_RCT	RCT	Cell_line.Tx3_T400	Plate.99	GIMAP4	0.15	-0.108673448662646	pearson	1	Ttest_pvalue	Coefficient_of_eigenassay	SVD_pCMs_only3CT	NoPrepr	SVD	10276	RCT-Tx3_T400	N	Kept components	RCT
Drug	T400_RCT	RCT	Cell_line.Tx3_T400	Plate.99	GIMAP8	0.15	4.85580534022713e-05	pearson	1	Ttest_pvalue	Coefficient_of_eigenassay	SVD_pCMs_only3CT	NoPrepr	SVD	15306	RCT-Tx3_T400	N	Kept components	RCT
Drug	T400_RCT	RCT	Cell_line.Tx3_T400	Plate.99	GIN1	0.15	-0.150735213693976	pearson	1	Ttest_pvalue	Coefficient_of_eigenassay	SVD_pCMs_only3CT	NoPrepr	SVD	9119	RCT-Tx3_T400	N	Kept components	RCT
Drug	T400_RCT	RCT	Cell_line.Tx3_T400	Plate.99	GINM1	0.15	-0.0781123058444794	pearson	1	Ttest_pvalue	Coefficient_of_eigenassay	SVD_pCMs_only3CT	NoPrepr	SVD	11205	RCT-Tx3_T400	N	Kept components	RCT
Drug	T400_RCT	RCT	Cell_line.Tx3_T400	Plate.99	GINS1	0.15	0.0670162671550425	pearson	1	Ttest_pvalue	Coefficient_of_eigenassay	SVD_pCMs_only3CT	NoPrepr	SVD	11571	RCT-Tx3_T400	N	Kept components	RCT
Drug	T400_RCT	RCT	Cell_line.Tx3_T400	Plate.99	GINS2	0.15	-0.531115701276411	pearson	1	Ttest_pvalue	Coefficient_of_eigenassay	SVD_pCMs_only3CT	NoPrepr	SVD	2995	RCT-Tx3_T400	N	Kept components	RCT
Drug	T400_RCT	RCT	Cell_line.Tx3_T400	Plate.99	GINS3	0.15	0.042988438788464	pearson	1	Ttest_pvalue	Coefficient_of_eigenassay	SVD_pCMs_only3CT	NoPrepr	SVD	12547	RCT-Tx3_T400	N	Kept components	RCT
Drug	T400_RCT	RCT	Cell_line.Tx3_T400	Plate.99	GINS4	0.15	0.148239172589034	pearson	1	Ttest_pvalue	Coefficient_of_eigenassay	SVD_pCMs_only3CT	NoPrepr	SVD	9181	RCT-Tx3_T400	N	Kept components	RCT
Drug	T400_RCT	RCT	Cell_line.Tx3_T400	Plate.99	GIPC1	0.15	-0.121160360820581	pearson	1	Ttest_pvalue	Coefficient_of_eigenassay	SVD_pCMs_only3CT	NoPrepr	SVD	9903	RCT-Tx3_T400	N	Kept components	RCT
Drug	T400_RCT	RCT	Cell_line.Tx3_T400	Plate.99	GIPC2	0.15	0.0315588124666737	pearson	1	Ttest_pvalue	Coefficient_of_eigenassay	SVD_pCMs_only3CT	NoPrepr	SVD	13090	RCT-Tx3_T400	N	Kept components	RCT
Drug	T400_RCT	RCT	Cell_line.Tx3_T400	Plate.99	GIPC3	0.15	0.0676110391070873	pearson	1	Ttest_pvalue	Coefficient_of_eigenassay	SVD_pCMs_only3CT	NoPrepr	SVD	11558	RCT-Tx3_T400	N	Kept components	RCT
Drug	T400_RCT	RCT	Cell_line.Tx3_T400	Plate.99	GIPR	0.15	-0.512542286258731	pearson	1	Ttest_pvalue	Coefficient_of_eigenassay	SVD_pCMs_only3CT	NoPrepr	SVD	3169	RCT-Tx3_T400	N	Kept components	RCT
Drug	T400_RCT	RCT	Cell_line.Tx3_T400	Plate.99	GIT1	0.15	-0.0103121748561451	pearson	1	Ttest_pvalue	Coefficient_of_eigenassay	SVD_pCMs_only3CT	NoPrepr	SVD	14317	RCT-Tx3_T400	N	Kept components	RCT
Drug	T400_RCT	RCT	Cell_line.Tx3_T400	Plate.99	GIT2	0.15	-0.079497014119692	pearson	1	Ttest_pvalue	Coefficient_of_eigenassay	SVD_pCMs_only3CT	NoPrepr	SVD	11158	RCT-Tx3_T400	N	Kept components	RCT
Drug	T400_RCT	RCT	Cell_line.Tx3_T400	Plate.99	GJA1	0.15	-0.867906523619786	pearson	1	Ttest_pvalue	Coefficient_of_eigenassay	SVD_pCMs_only3CT	NoPrepr	SVD	1328	RCT-Tx3_T400	N	Kept components	RCT
Drug	T400_RCT	RCT	Cell_line.Tx3_T400	Plate.99	GJA3	0.15	-0.20868676704081	pearson	1	Ttest_pvalue	Coefficient_of_eigenassay	SVD_pCMs_only3CT	NoPrepr	SVD	7717	RCT-Tx3_T400	N	Kept components	RCT
Drug	T400_RCT	RCT	Cell_line.Tx3_T400	Plate.99	GJA4	0.15	0.777116804219663	pearson	1	Ttest_pvalue	Coefficient_of_eigenassay	SVD_pCMs_only3CT	NoPrepr	SVD	1656	RCT-Tx3_T400	N	Kept components	RCT
Drug	T400_RCT	RCT	Cell_line.Tx3_T400	Plate.99	GJA5	0.15	0.0501847772865147	pearson	1	Ttest_pvalue	Coefficient_of_eigenassay	SVD_pCMs_only3CT	NoPrepr	SVD	12242	RCT-Tx3_T400	N	Kept components	RCT
Drug	T400_RCT	RCT	Cell_line.Tx3_T400	Plate.99	GJB2	0.15	0.168654589107122	pearson	1	Ttest_pvalue	Coefficient_of_eigenassay	SVD_pCMs_only3CT	NoPrepr	SVD	8681	RCT-Tx3_T400	N	Kept components	RCT
Drug	T400_RCT	RCT	Cell_line.Tx3_T400	Plate.99	GJB6	0.15	0.00150166739342659	pearson	1	Ttest_pvalue	Coefficient_of_eigenassay	SVD_pCMs_only3CT	NoPrepr	SVD	15073	RCT-Tx3_T400	N	Kept components	RCT
Drug	T400_RCT	RCT	Cell_line.Tx3_T400	Plate.99	GJB7	0.15	0.0113390899915541	pearson	1	Ttest_pvalue	Coefficient_of_eigenassay	SVD_pCMs_only3CT	NoPrepr	SVD	14246	RCT-Tx3_T400	N	Kept components	RCT
Drug	T400_RCT	RCT	Cell_line.Tx3_T400	Plate.99	GJC1	0.15	0.747092320737388	pearson	1	Ttest_pvalue	Coefficient_of_eigenassay	SVD_pCMs_only3CT	NoPrepr	SVD	1752	RCT-Tx3_T400	N	Kept components	RCT
Drug	T400_RCT	RCT	Cell_line.Tx3_T400	Plate.99	GJC2	0.15	0.072785699835473	pearson	1	Ttest_pvalue	Coefficient_of_eigenassay	SVD_pCMs_only3CT	NoPrepr	SVD	11374	RCT-Tx3_T400	N	Kept components	RCT
Drug	T400_RCT	RCT	Cell_line.Tx3_T400	Plate.99	GJD2	0.15	3.74381293342232	pearson	1	Ttest_pvalue	Coefficient_of_eigenassay	SVD_pCMs_only3CT	NoPrepr	SVD	44	RCT-Tx3_T400	N	Kept components	RCT
Drug	T400_RCT	RCT	Cell_line.Tx3_T400	Plate.99	GJD3	0.15	-0.145216721170139	pearson	1	Ttest_pvalue	Coefficient_of_eigenassay	SVD_pCMs_only3CT	NoPrepr	SVD	9284	RCT-Tx3_T400	N	Kept components	RCT
Drug	T400_RCT	RCT	Cell_line.Tx3_T400	Plate.99	GK	0.15	0.149604328326129	pearson	1	Ttest_pvalue	Coefficient_of_eigenassay	SVD_pCMs_only3CT	NoPrepr	SVD	9151	RCT-Tx3_T400	N	Kept components	RCT
Drug	T400_RCT	RCT	Cell_line.Tx3_T400	Plate.99	GK5	0.15	0.584540749248147	pearson	1	Ttest_pvalue	Coefficient_of_eigenassay	SVD_pCMs_only3CT	NoPrepr	SVD	2584	RCT-Tx3_T400	N	Kept components	RCT
Drug	T400_RCT	RCT	Cell_line.Tx3_T400	Plate.99	GKAP1	0.15	-0.312167231201585	pearson	1	Ttest_pvalue	Coefficient_of_eigenassay	SVD_pCMs_only3CT	NoPrepr	SVD	5717	RCT-Tx3_T400	N	Kept components	RCT
Drug	T400_RCT	RCT	Cell_line.Tx3_T400	Plate.99	GLA	0.15	-0.325099976571396	pearson	1	Ttest_pvalue	Coefficient_of_eigenassay	SVD_pCMs_only3CT	NoPrepr	SVD	5516	RCT-Tx3_T400	N	Kept components	RCT
Drug	T400_RCT	RCT	Cell_line.Tx3_T400	Plate.99	GLB1	0.15	-0.231393739513268	pearson	1	Ttest_pvalue	Coefficient_of_eigenassay	SVD_pCMs_only3CT	NoPrepr	SVD	7252	RCT-Tx3_T400	N	Kept components	RCT
Drug	T400_RCT	RCT	Cell_line.Tx3_T400	Plate.99	GLB1L	0.15	-0.421539398364677	pearson	1	Ttest_pvalue	Coefficient_of_eigenassay	SVD_pCMs_only3CT	NoPrepr	SVD	4163	RCT-Tx3_T400	N	Kept components	RCT
Drug	T400_RCT	RCT	Cell_line.Tx3_T400	Plate.99	GLB1L2	0.15	-0.252622953076977	pearson	1	Ttest_pvalue	Coefficient_of_eigenassay	SVD_pCMs_only3CT	NoPrepr	SVD	6784	RCT-Tx3_T400	N	Kept components	RCT
Drug	T400_RCT	RCT	Cell_line.Tx3_T400	Plate.99	GLB1L3	0.15	-0.00790221701761985	pearson	1	Ttest_pvalue	Coefficient_of_eigenassay	SVD_pCMs_only3CT	NoPrepr	SVD	14494	RCT-Tx3_T400	N	Kept components	RCT
Drug	T400_RCT	RCT	Cell_line.Tx3_T400	Plate.99	GLCCI1	0.15	0.602208347655467	pearson	1	Ttest_pvalue	Coefficient_of_eigenassay	SVD_pCMs_only3CT	NoPrepr	SVD	2463	RCT-Tx3_T400	N	Kept components	RCT
Drug	T400_RCT	RCT	Cell_line.Tx3_T400	Plate.99	GLCE	0.15	0.00219208571636676	pearson	1	Ttest_pvalue	Coefficient_of_eigenassay	SVD_pCMs_only3CT	NoPrepr	SVD	14999	RCT-Tx3_T400	N	Kept components	RCT
Drug	T400_RCT	RCT	Cell_line.Tx3_T400	Plate.99	GLDC	0.15	-1.70058688471428	pearson	1	Ttest_pvalue	Coefficient_of_eigenassay	SVD_pCMs_only3CT	NoPrepr	SVD	305	RCT-Tx3_T400	N	Kept components	RCT
Drug	T400_RCT	RCT	Cell_line.Tx3_T400	Plate.99	GLDN	0.15	-0.0093265425786352	pearson	1	Ttest_pvalue	Coefficient_of_eigenassay	SVD_pCMs_only3CT	NoPrepr	SVD	14387	RCT-Tx3_T400	N	Kept components	RCT
Drug	T400_RCT	RCT	Cell_line.Tx3_T400	Plate.99	GLE1	0.15	-0.542747688253304	pearson	1	Ttest_pvalue	Coefficient_of_eigenassay	SVD_pCMs_only3CT	NoPrepr	SVD	2901	RCT-Tx3_T400	N	Kept components	RCT
Drug	T400_RCT	RCT	Cell_line.Tx3_T400	Plate.99	GLG1	0.15	-0.0419272362032912	pearson	1	Ttest_pvalue	Coefficient_of_eigenassay	SVD_pCMs_only3CT	NoPrepr	SVD	12586	RCT-Tx3_T400	N	Kept components	RCT
Drug	T400_RCT	RCT	Cell_line.Tx3_T400	Plate.99	GLI1	0.15	-4.07690133293109	pearson	1	Ttest_pvalue	Coefficient_of_eigenassay	SVD_pCMs_only3CT	NoPrepr	SVD	36	RCT-Tx3_T400	N	Kept components	RCT
Drug	T400_RCT	RCT	Cell_line.Tx3_T400	Plate.99	GLI2	0.15	0.268656825558967	pearson	1	Ttest_pvalue	Coefficient_of_eigenassay	SVD_pCMs_only3CT	NoPrepr	SVD	6461	RCT-Tx3_T400	N	Kept components	RCT
Drug	T400_RCT	RCT	Cell_line.Tx3_T400	Plate.99	GLI3	0.15	0.659455699269885	pearson	1	Ttest_pvalue	Coefficient_of_eigenassay	SVD_pCMs_only3CT	NoPrepr	SVD	2146	RCT-Tx3_T400	N	Kept components	RCT
Drug	T400_RCT	RCT	Cell_line.Tx3_T400	Plate.99	GLI4	0.15	0.104633534754271	pearson	1	Ttest_pvalue	Coefficient_of_eigenassay	SVD_pCMs_only3CT	NoPrepr	SVD	10396	RCT-Tx3_T400	N	Kept components	RCT
Drug	T400_RCT	RCT	Cell_line.Tx3_T400	Plate.99	GLIPR1	0.15	-0.201672227085775	pearson	1	Ttest_pvalue	Coefficient_of_eigenassay	SVD_pCMs_only3CT	NoPrepr	SVD	7877	RCT-Tx3_T400	N	Kept components	RCT
Drug	T400_RCT	RCT	Cell_line.Tx3_T400	Plate.99	GLIPR1L1	0.15	0.0375285736891398	pearson	1	Ttest_pvalue	Coefficient_of_eigenassay	SVD_pCMs_only3CT	NoPrepr	SVD	12793	RCT-Tx3_T400	N	Kept components	RCT
Drug	T400_RCT	RCT	Cell_line.Tx3_T400	Plate.99	GLIPR1L2	0.15	0.0110718557673537	pearson	1	Ttest_pvalue	Coefficient_of_eigenassay	SVD_pCMs_only3CT	NoPrepr	SVD	14264	RCT-Tx3_T400	N	Kept components	RCT
Drug	T400_RCT	RCT	Cell_line.Tx3_T400	Plate.99	GLIPR2	0.15	-0.412228024388167	pearson	1	Ttest_pvalue	Coefficient_of_eigenassay	SVD_pCMs_only3CT	NoPrepr	SVD	4274	RCT-Tx3_T400	N	Kept components	RCT
Drug	T400_RCT	RCT	Cell_line.Tx3_T400	Plate.99	GLIS1	0.15	-0.0106286500190859	pearson	1	Ttest_pvalue	Coefficient_of_eigenassay	SVD_pCMs_only3CT	NoPrepr	SVD	14298	RCT-Tx3_T400	N	Kept components	RCT
Drug	T400_RCT	RCT	Cell_line.Tx3_T400	Plate.99	GLIS2	0.15	0.267820229729675	pearson	1	Ttest_pvalue	Coefficient_of_eigenassay	SVD_pCMs_only3CT	NoPrepr	SVD	6483	RCT-Tx3_T400	N	Kept components	RCT
Drug	T400_RCT	RCT	Cell_line.Tx3_T400	Plate.99	GLIS3	0.15	0.430506233875536	pearson	1	Ttest_pvalue	Coefficient_of_eigenassay	SVD_pCMs_only3CT	NoPrepr	SVD	4044	RCT-Tx3_T400	N	Kept components	RCT
Drug	T400_RCT	RCT	Cell_line.Tx3_T400	Plate.99	GLMN	0.15	-0.162004343572299	pearson	1	Ttest_pvalue	Coefficient_of_eigenassay	SVD_pCMs_only3CT	NoPrepr	SVD	8843	RCT-Tx3_T400	N	Kept components	RCT
Drug	T400_RCT	RCT	Cell_line.Tx3_T400	Plate.99	GLMP	0.15	-0.390882212531304	pearson	1	Ttest_pvalue	Coefficient_of_eigenassay	SVD_pCMs_only3CT	NoPrepr	SVD	4576	RCT-Tx3_T400	N	Kept components	RCT
Drug	T400_RCT	RCT	Cell_line.Tx3_T400	Plate.99	GLO1	0.15	-0.735770194756742	pearson	1	Ttest_pvalue	Coefficient_of_eigenassay	SVD_pCMs_only3CT	NoPrepr	SVD	1791	RCT-Tx3_T400	N	Kept components	RCT
Drug	T400_RCT	RCT	Cell_line.Tx3_T400	Plate.99	GLOD4	0.15	-0.412179027507119	pearson	1	Ttest_pvalue	Coefficient_of_eigenassay	SVD_pCMs_only3CT	NoPrepr	SVD	4275	RCT-Tx3_T400	N	Kept components	RCT
Drug	T400_RCT	RCT	Cell_line.Tx3_T400	Plate.99	GLP1R	0.15	-0.0028935245698207	pearson	1	Ttest_pvalue	Coefficient_of_eigenassay	SVD_pCMs_only3CT	NoPrepr	SVD	14925	RCT-Tx3_T400	N	Kept components	RCT
Drug	T400_RCT	RCT	Cell_line.Tx3_T400	Plate.99	GLRA1	0.15	0.108656179158414	pearson	1	Ttest_pvalue	Coefficient_of_eigenassay	SVD_pCMs_only3CT	NoPrepr	SVD	10277	RCT-Tx3_T400	N	Kept components	RCT
Drug	T400_RCT	RCT	Cell_line.Tx3_T400	Plate.99	GLRA2	0.15	0.00358141761739733	pearson	1	Ttest_pvalue	Coefficient_of_eigenassay	SVD_pCMs_only3CT	NoPrepr	SVD	14867	RCT-Tx3_T400	N	Kept components	RCT
Drug	T400_RCT	RCT	Cell_line.Tx3_T400	Plate.99	GLRB	0.15	-0.118451059259058	pearson	1	Ttest_pvalue	Coefficient_of_eigenassay	SVD_pCMs_only3CT	NoPrepr	SVD	9984	RCT-Tx3_T400	N	Kept components	RCT
Drug	T400_RCT	RCT	Cell_line.Tx3_T400	Plate.99	GLRX	0.15	-0.331117102819629	pearson	1	Ttest_pvalue	Coefficient_of_eigenassay	SVD_pCMs_only3CT	NoPrepr	SVD	5425	RCT-Tx3_T400	N	Kept components	RCT
Drug	T400_RCT	RCT	Cell_line.Tx3_T400	Plate.99	GLRX2	0.15	-1.06913555424879	pearson	1	Ttest_pvalue	Coefficient_of_eigenassay	SVD_pCMs_only3CT	NoPrepr	SVD	859	RCT-Tx3_T400	N	Kept components	RCT
Drug	T400_RCT	RCT	Cell_line.Tx3_T400	Plate.99	GLRX3	0.15	-0.865649988115036	pearson	1	Ttest_pvalue	Coefficient_of_eigenassay	SVD_pCMs_only3CT	NoPrepr	SVD	1341	RCT-Tx3_T400	N	Kept components	RCT
Drug	T400_RCT	RCT	Cell_line.Tx3_T400	Plate.99	GLRX5	0.15	-0.586926557875246	pearson	1	Ttest_pvalue	Coefficient_of_eigenassay	SVD_pCMs_only3CT	NoPrepr	SVD	2568	RCT-Tx3_T400	N	Kept components	RCT
Drug	T400_RCT	RCT	Cell_line.Tx3_T400	Plate.99	GLS	0.15	0.393287421531434	pearson	1	Ttest_pvalue	Coefficient_of_eigenassay	SVD_pCMs_only3CT	NoPrepr	SVD	4535	RCT-Tx3_T400	N	Kept components	RCT
Drug	T400_RCT	RCT	Cell_line.Tx3_T400	Plate.99	GLS2	0.15	0.431695185167523	pearson	1	Ttest_pvalue	Coefficient_of_eigenassay	SVD_pCMs_only3CT	NoPrepr	SVD	4029	RCT-Tx3_T400	N	Kept components	RCT
Drug	T400_RCT	RCT	Cell_line.Tx3_T400	Plate.99	GLT8D1	0.15	-0.63949410435065	pearson	1	Ttest_pvalue	Coefficient_of_eigenassay	SVD_pCMs_only3CT	NoPrepr	SVD	2248	RCT-Tx3_T400	N	Kept components	RCT
Drug	T400_RCT	RCT	Cell_line.Tx3_T400	Plate.99	GLT8D2	0.15	0.165915875098006	pearson	1	Ttest_pvalue	Coefficient_of_eigenassay	SVD_pCMs_only3CT	NoPrepr	SVD	8749	RCT-Tx3_T400	N	Kept components	RCT
Drug	T400_RCT	RCT	Cell_line.Tx3_T400	Plate.99	GLTP	0.15	-0.689024270541436	pearson	1	Ttest_pvalue	Coefficient_of_eigenassay	SVD_pCMs_only3CT	NoPrepr	SVD	2014	RCT-Tx3_T400	N	Kept components	RCT
Drug	T400_RCT	RCT	Cell_line.Tx3_T400	Plate.99	GLTPD2	0.15	-0.00135682106066588	pearson	1	Ttest_pvalue	Coefficient_of_eigenassay	SVD_pCMs_only3CT	NoPrepr	SVD	15092	RCT-Tx3_T400	N	Kept components	RCT
Drug	T400_RCT	RCT	Cell_line.Tx3_T400	Plate.99	GLUD1	0.15	-0.320547766924873	pearson	1	Ttest_pvalue	Coefficient_of_eigenassay	SVD_pCMs_only3CT	NoPrepr	SVD	5585	RCT-Tx3_T400	N	Kept components	RCT
Drug	T400_RCT	RCT	Cell_line.Tx3_T400	Plate.99	GLUD2	0.15	-0.288527919891259	pearson	1	Ttest_pvalue	Coefficient_of_eigenassay	SVD_pCMs_only3CT	NoPrepr	SVD	6101	RCT-Tx3_T400	N	Kept components	RCT
Drug	T400_RCT	RCT	Cell_line.Tx3_T400	Plate.99	GLUL	0.15	-0.142556069829234	pearson	1	Ttest_pvalue	Coefficient_of_eigenassay	SVD_pCMs_only3CT	NoPrepr	SVD	9349	RCT-Tx3_T400	N	Kept components	RCT
Drug	T400_RCT	RCT	Cell_line.Tx3_T400	Plate.99	GLYATL2	0.15	-0.00866135306052038	pearson	1	Ttest_pvalue	Coefficient_of_eigenassay	SVD_pCMs_only3CT	NoPrepr	SVD	14442	RCT-Tx3_T400	N	Kept components	RCT
Drug	T400_RCT	RCT	Cell_line.Tx3_T400	Plate.99	GLYCTK	0.15	-0.0508802760016293	pearson	1	Ttest_pvalue	Coefficient_of_eigenassay	SVD_pCMs_only3CT	NoPrepr	SVD	12217	RCT-Tx3_T400	N	Kept components	RCT
Drug	T400_RCT	RCT	Cell_line.Tx3_T400	Plate.99	GLYR1	0.15	0.0217260843227106	pearson	1	Ttest_pvalue	Coefficient_of_eigenassay	SVD_pCMs_only3CT	NoPrepr	SVD	13590	RCT-Tx3_T400	N	Kept components	RCT
Drug	T400_RCT	RCT	Cell_line.Tx3_T400	Plate.99	GM2A	0.15	-0.00676053978501465	pearson	1	Ttest_pvalue	Coefficient_of_eigenassay	SVD_pCMs_only3CT	NoPrepr	SVD	14585	RCT-Tx3_T400	N	Kept components	RCT
Drug	T400_RCT	RCT	Cell_line.Tx3_T400	Plate.99	GMCL1	0.15	0.438142038436735	pearson	1	Ttest_pvalue	Coefficient_of_eigenassay	SVD_pCMs_only3CT	NoPrepr	SVD	3958	RCT-Tx3_T400	N	Kept components	RCT
Drug	T400_RCT	RCT	Cell_line.Tx3_T400	Plate.99	GMDS	0.15	-0.374514307998514	pearson	1	Ttest_pvalue	Coefficient_of_eigenassay	SVD_pCMs_only3CT	NoPrepr	SVD	4776	RCT-Tx3_T400	N	Kept components	RCT
Drug	T400_RCT	RCT	Cell_line.Tx3_T400	Plate.99	GMEB1	0.15	0.0158322645753908	pearson	1	Ttest_pvalue	Coefficient_of_eigenassay	SVD_pCMs_only3CT	NoPrepr	SVD	13958	RCT-Tx3_T400	N	Kept components	RCT
Drug	T400_RCT	RCT	Cell_line.Tx3_T400	Plate.99	GMEB2	0.15	-0.152037342524108	pearson	1	Ttest_pvalue	Coefficient_of_eigenassay	SVD_pCMs_only3CT	NoPrepr	SVD	9086	RCT-Tx3_T400	N	Kept components	RCT
Drug	T400_RCT	RCT	Cell_line.Tx3_T400	Plate.99	GMFB	0.15	-0.293914404480622	pearson	1	Ttest_pvalue	Coefficient_of_eigenassay	SVD_pCMs_only3CT	NoPrepr	SVD	6014	RCT-Tx3_T400	N	Kept components	RCT
Drug	T400_RCT	RCT	Cell_line.Tx3_T400	Plate.99	GMFG	0.15	0.0127580526979288	pearson	1	Ttest_pvalue	Coefficient_of_eigenassay	SVD_pCMs_only3CT	NoPrepr	SVD	14145	RCT-Tx3_T400	N	Kept components	RCT
Drug	T400_RCT	RCT	Cell_line.Tx3_T400	Plate.99	GMIP	0.15	-0.186362740862822	pearson	1	Ttest_pvalue	Coefficient_of_eigenassay	SVD_pCMs_only3CT	NoPrepr	SVD	8237	RCT-Tx3_T400	N	Kept components	RCT
Drug	T400_RCT	RCT	Cell_line.Tx3_T400	Plate.99	GMNC	0.15	0.0125763100778172	pearson	1	Ttest_pvalue	Coefficient_of_eigenassay	SVD_pCMs_only3CT	NoPrepr	SVD	14159	RCT-Tx3_T400	N	Kept components	RCT
Drug	T400_RCT	RCT	Cell_line.Tx3_T400	Plate.99	GMNN	0.15	-0.265823073123989	pearson	1	Ttest_pvalue	Coefficient_of_eigenassay	SVD_pCMs_only3CT	NoPrepr	SVD	6516	RCT-Tx3_T400	N	Kept components	RCT
Drug	T400_RCT	RCT	Cell_line.Tx3_T400	Plate.99	GMPPA	0.15	-0.199129198824471	pearson	1	Ttest_pvalue	Coefficient_of_eigenassay	SVD_pCMs_only3CT	NoPrepr	SVD	7947	RCT-Tx3_T400	N	Kept components	RCT
Drug	T400_RCT	RCT	Cell_line.Tx3_T400	Plate.99	GMPPB	0.15	-0.221252750910368	pearson	1	Ttest_pvalue	Coefficient_of_eigenassay	SVD_pCMs_only3CT	NoPrepr	SVD	7474	RCT-Tx3_T400	N	Kept components	RCT
Drug	T400_RCT	RCT	Cell_line.Tx3_T400	Plate.99	GMPR	0.15	-0.22313117492142	pearson	1	Ttest_pvalue	Coefficient_of_eigenassay	SVD_pCMs_only3CT	NoPrepr	SVD	7439	RCT-Tx3_T400	N	Kept components	RCT
Drug	T400_RCT	RCT	Cell_line.Tx3_T400	Plate.99	GMPR2	0.15	-0.139940967278651	pearson	1	Ttest_pvalue	Coefficient_of_eigenassay	SVD_pCMs_only3CT	NoPrepr	SVD	9428	RCT-Tx3_T400	N	Kept components	RCT
Drug	T400_RCT	RCT	Cell_line.Tx3_T400	Plate.99	GMPS	0.15	0.24538708202933	pearson	1	Ttest_pvalue	Coefficient_of_eigenassay	SVD_pCMs_only3CT	NoPrepr	SVD	6934	RCT-Tx3_T400	N	Kept components	RCT
Drug	T400_RCT	RCT	Cell_line.Tx3_T400	Plate.99	GNA11	0.15	-0.0298747924611292	pearson	1	Ttest_pvalue	Coefficient_of_eigenassay	SVD_pCMs_only3CT	NoPrepr	SVD	13177	RCT-Tx3_T400	N	Kept components	RCT
Drug	T400_RCT	RCT	Cell_line.Tx3_T400	Plate.99	GNA12	0.15	-0.116989201150064	pearson	1	Ttest_pvalue	Coefficient_of_eigenassay	SVD_pCMs_only3CT	NoPrepr	SVD	10021	RCT-Tx3_T400	N	Kept components	RCT
Drug	T400_RCT	RCT	Cell_line.Tx3_T400	Plate.99	GNA13	0.15	0.020132314461289	pearson	1	Ttest_pvalue	Coefficient_of_eigenassay	SVD_pCMs_only3CT	NoPrepr	SVD	13693	RCT-Tx3_T400	N	Kept components	RCT
Drug	T400_RCT	RCT	Cell_line.Tx3_T400	Plate.99	GNA14	0.15	-0.516113076901087	pearson	1	Ttest_pvalue	Coefficient_of_eigenassay	SVD_pCMs_only3CT	NoPrepr	SVD	3136	RCT-Tx3_T400	N	Kept components	RCT
Drug	T400_RCT	RCT	Cell_line.Tx3_T400	Plate.99	GNAI1	0.15	-0.264446151865081	pearson	1	Ttest_pvalue	Coefficient_of_eigenassay	SVD_pCMs_only3CT	NoPrepr	SVD	6544	RCT-Tx3_T400	N	Kept components	RCT
Drug	T400_RCT	RCT	Cell_line.Tx3_T400	Plate.99	GNAI2	0.15	-0.424867928305723	pearson	1	Ttest_pvalue	Coefficient_of_eigenassay	SVD_pCMs_only3CT	NoPrepr	SVD	4119	RCT-Tx3_T400	N	Kept components	RCT
Drug	T400_RCT	RCT	Cell_line.Tx3_T400	Plate.99	GNAI3	0.15	-0.335886138301086	pearson	1	Ttest_pvalue	Coefficient_of_eigenassay	SVD_pCMs_only3CT	NoPrepr	SVD	5349	RCT-Tx3_T400	N	Kept components	RCT
Drug	T400_RCT	RCT	Cell_line.Tx3_T400	Plate.99	GNAL	0.15	-0.257037062335086	pearson	1	Ttest_pvalue	Coefficient_of_eigenassay	SVD_pCMs_only3CT	NoPrepr	SVD	6693	RCT-Tx3_T400	N	Kept components	RCT
Drug	T400_RCT	RCT	Cell_line.Tx3_T400	Plate.99	GNAO1	0.15	-0.559154036275361	pearson	1	Ttest_pvalue	Coefficient_of_eigenassay	SVD_pCMs_only3CT	NoPrepr	SVD	2776	RCT-Tx3_T400	N	Kept components	RCT
Drug	T400_RCT	RCT	Cell_line.Tx3_T400	Plate.99	GNAQ	0.15	-0.0309486156905546	pearson	1	Ttest_pvalue	Coefficient_of_eigenassay	SVD_pCMs_only3CT	NoPrepr	SVD	13125	RCT-Tx3_T400	N	Kept components	RCT
Drug	T400_RCT	RCT	Cell_line.Tx3_T400	Plate.99	GNAS	0.15	-0.332089595844856	pearson	1	Ttest_pvalue	Coefficient_of_eigenassay	SVD_pCMs_only3CT	NoPrepr	SVD	5414	RCT-Tx3_T400	N	Kept components	RCT
Drug	T400_RCT	RCT	Cell_line.Tx3_T400	Plate.99	GNAT2	0.15	1.89703520910143	pearson	1	Ttest_pvalue	Coefficient_of_eigenassay	SVD_pCMs_only3CT	NoPrepr	SVD	243	RCT-Tx3_T400	N	Kept components	RCT
Drug	T400_RCT	RCT	Cell_line.Tx3_T400	Plate.99	GNAZ	0.15	-0.161028864599112	pearson	1	Ttest_pvalue	Coefficient_of_eigenassay	SVD_pCMs_only3CT	NoPrepr	SVD	8866	RCT-Tx3_T400	N	Kept components	RCT
Drug	T400_RCT	RCT	Cell_line.Tx3_T400	Plate.99	GNB1	0.15	-0.436675224771408	pearson	1	Ttest_pvalue	Coefficient_of_eigenassay	SVD_pCMs_only3CT	NoPrepr	SVD	3970	RCT-Tx3_T400	N	Kept components	RCT
Drug	T400_RCT	RCT	Cell_line.Tx3_T400	Plate.99	GNB1L	0.15	-0.193096399879637	pearson	1	Ttest_pvalue	Coefficient_of_eigenassay	SVD_pCMs_only3CT	NoPrepr	SVD	8084	RCT-Tx3_T400	N	Kept components	RCT
Drug	T400_RCT	RCT	Cell_line.Tx3_T400	Plate.99	GNB2	0.15	-0.285360536207966	pearson	1	Ttest_pvalue	Coefficient_of_eigenassay	SVD_pCMs_only3CT	NoPrepr	SVD	6151	RCT-Tx3_T400	N	Kept components	RCT
Drug	T400_RCT	RCT	Cell_line.Tx3_T400	Plate.99	GNB3	0.15	-0.168199259604834	pearson	1	Ttest_pvalue	Coefficient_of_eigenassay	SVD_pCMs_only3CT	NoPrepr	SVD	8700	RCT-Tx3_T400	N	Kept components	RCT
Drug	T400_RCT	RCT	Cell_line.Tx3_T400	Plate.99	GNB4	0.15	-0.0749285766434706	pearson	1	Ttest_pvalue	Coefficient_of_eigenassay	SVD_pCMs_only3CT	NoPrepr	SVD	11297	RCT-Tx3_T400	N	Kept components	RCT
Drug	T400_RCT	RCT	Cell_line.Tx3_T400	Plate.99	GNB5	0.15	0.132144026154113	pearson	1	Ttest_pvalue	Coefficient_of_eigenassay	SVD_pCMs_only3CT	NoPrepr	SVD	9621	RCT-Tx3_T400	N	Kept components	RCT
Drug	T400_RCT	RCT	Cell_line.Tx3_T400	Plate.99	GNE	0.15	0.169038876085776	pearson	1	Ttest_pvalue	Coefficient_of_eigenassay	SVD_pCMs_only3CT	NoPrepr	SVD	8670	RCT-Tx3_T400	N	Kept components	RCT
Drug	T400_RCT	RCT	Cell_line.Tx3_T400	Plate.99	GNG11	0.15	-0.107300316839711	pearson	1	Ttest_pvalue	Coefficient_of_eigenassay	SVD_pCMs_only3CT	NoPrepr	SVD	10312	RCT-Tx3_T400	N	Kept components	RCT
Drug	T400_RCT	RCT	Cell_line.Tx3_T400	Plate.99	GNG12	0.15	-0.296460565761315	pearson	1	Ttest_pvalue	Coefficient_of_eigenassay	SVD_pCMs_only3CT	NoPrepr	SVD	5971	RCT-Tx3_T400	N	Kept components	RCT
Drug	T400_RCT	RCT	Cell_line.Tx3_T400	Plate.99	GNG13	0.15	0.0866687234964252	pearson	1	Ttest_pvalue	Coefficient_of_eigenassay	SVD_pCMs_only3CT	NoPrepr	SVD	10948	RCT-Tx3_T400	N	Kept components	RCT
Drug	T400_RCT	RCT	Cell_line.Tx3_T400	Plate.99	GNG2	0.15	-0.157315740613371	pearson	1	Ttest_pvalue	Coefficient_of_eigenassay	SVD_pCMs_only3CT	NoPrepr	SVD	8960	RCT-Tx3_T400	N	Kept components	RCT
Drug	T400_RCT	RCT	Cell_line.Tx3_T400	Plate.99	GNG3	0.15	-0.83448246554593	pearson	1	Ttest_pvalue	Coefficient_of_eigenassay	SVD_pCMs_only3CT	NoPrepr	SVD	1440	RCT-Tx3_T400	N	Kept components	RCT
Drug	T400_RCT	RCT	Cell_line.Tx3_T400	Plate.99	GNG4	0.15	0.451333613381226	pearson	1	Ttest_pvalue	Coefficient_of_eigenassay	SVD_pCMs_only3CT	NoPrepr	SVD	3797	RCT-Tx3_T400	N	Kept components	RCT
Drug	T400_RCT	RCT	Cell_line.Tx3_T400	Plate.99	GNG5	0.15	-0.836543888391787	pearson	1	Ttest_pvalue	Coefficient_of_eigenassay	SVD_pCMs_only3CT	NoPrepr	SVD	1431	RCT-Tx3_T400	N	Kept components	RCT
Drug	T400_RCT	RCT	Cell_line.Tx3_T400	Plate.99	GNG7	0.15	0.133276785167234	pearson	1	Ttest_pvalue	Coefficient_of_eigenassay	SVD_pCMs_only3CT	NoPrepr	SVD	9593	RCT-Tx3_T400	N	Kept components	RCT
Drug	T400_RCT	RCT	Cell_line.Tx3_T400	Plate.99	GNG8	0.15	0.111501799015301	pearson	1	Ttest_pvalue	Coefficient_of_eigenassay	SVD_pCMs_only3CT	NoPrepr	SVD	10193	RCT-Tx3_T400	N	Kept components	RCT
Drug	T400_RCT	RCT	Cell_line.Tx3_T400	Plate.99	GNL2	0.15	-0.691939676911263	pearson	1	Ttest_pvalue	Coefficient_of_eigenassay	SVD_pCMs_only3CT	NoPrepr	SVD	2002	RCT-Tx3_T400	N	Kept components	RCT
Drug	T400_RCT	RCT	Cell_line.Tx3_T400	Plate.99	GNL3	0.15	-0.739951903613632	pearson	1	Ttest_pvalue	Coefficient_of_eigenassay	SVD_pCMs_only3CT	NoPrepr	SVD	1773	RCT-Tx3_T400	N	Kept components	RCT
Drug	T400_RCT	RCT	Cell_line.Tx3_T400	Plate.99	GNL3L	0.15	0.696563411819216	pearson	1	Ttest_pvalue	Coefficient_of_eigenassay	SVD_pCMs_only3CT	NoPrepr	SVD	1977	RCT-Tx3_T400	N	Kept components	RCT
Drug	T400_RCT	RCT	Cell_line.Tx3_T400	Plate.99	GNPAT	0.15	-0.420314623886959	pearson	1	Ttest_pvalue	Coefficient_of_eigenassay	SVD_pCMs_only3CT	NoPrepr	SVD	4176	RCT-Tx3_T400	N	Kept components	RCT
Drug	T400_RCT	RCT	Cell_line.Tx3_T400	Plate.99	GNPDA1	0.15	-0.614984848059546	pearson	1	Ttest_pvalue	Coefficient_of_eigenassay	SVD_pCMs_only3CT	NoPrepr	SVD	2385	RCT-Tx3_T400	N	Kept components	RCT
Drug	T400_RCT	RCT	Cell_line.Tx3_T400	Plate.99	GNPDA2	0.15	-0.216849119697357	pearson	1	Ttest_pvalue	Coefficient_of_eigenassay	SVD_pCMs_only3CT	NoPrepr	SVD	7565	RCT-Tx3_T400	N	Kept components	RCT
Drug	T400_RCT	RCT	Cell_line.Tx3_T400	Plate.99	GNPNAT1	0.15	-0.352688429352806	pearson	1	Ttest_pvalue	Coefficient_of_eigenassay	SVD_pCMs_only3CT	NoPrepr	SVD	5079	RCT-Tx3_T400	N	Kept components	RCT
Drug	T400_RCT	RCT	Cell_line.Tx3_T400	Plate.99	GNPTAB	0.15	0.0440387799696979	pearson	1	Ttest_pvalue	Coefficient_of_eigenassay	SVD_pCMs_only3CT	NoPrepr	SVD	12499	RCT-Tx3_T400	N	Kept components	RCT
Drug	T400_RCT	RCT	Cell_line.Tx3_T400	Plate.99	GNPTG	0.15	-0.143756808664384	pearson	1	Ttest_pvalue	Coefficient_of_eigenassay	SVD_pCMs_only3CT	NoPrepr	SVD	9314	RCT-Tx3_T400	N	Kept components	RCT
Drug	T400_RCT	RCT	Cell_line.Tx3_T400	Plate.99	GNRH1	0.15	-0.333539575945507	pearson	1	Ttest_pvalue	Coefficient_of_eigenassay	SVD_pCMs_only3CT	NoPrepr	SVD	5389	RCT-Tx3_T400	N	Kept components	RCT
Drug	T400_RCT	RCT	Cell_line.Tx3_T400	Plate.99	GNRH2	0.15	0.0627355815884207	pearson	1	Ttest_pvalue	Coefficient_of_eigenassay	SVD_pCMs_only3CT	NoPrepr	SVD	11723	RCT-Tx3_T400	N	Kept components	RCT
Drug	T400_RCT	RCT	Cell_line.Tx3_T400	Plate.99	GNRHR	0.15	0.0441828552388636	pearson	1	Ttest_pvalue	Coefficient_of_eigenassay	SVD_pCMs_only3CT	NoPrepr	SVD	12492	RCT-Tx3_T400	N	Kept components	RCT
Drug	T400_RCT	RCT	Cell_line.Tx3_T400	Plate.99	GNS	0.15	-0.218649972397126	pearson	1	Ttest_pvalue	Coefficient_of_eigenassay	SVD_pCMs_only3CT	NoPrepr	SVD	7522	RCT-Tx3_T400	N	Kept components	RCT
Drug	T400_RCT	RCT	Cell_line.Tx3_T400	Plate.99	GOLGA1	0.15	-0.262974134530331	pearson	1	Ttest_pvalue	Coefficient_of_eigenassay	SVD_pCMs_only3CT	NoPrepr	SVD	6579	RCT-Tx3_T400	N	Kept components	RCT
Drug	T400_RCT	RCT	Cell_line.Tx3_T400	Plate.99	GOLGA2	0.15	0.0157220704425233	pearson	1	Ttest_pvalue	Coefficient_of_eigenassay	SVD_pCMs_only3CT	NoPrepr	SVD	13968	RCT-Tx3_T400	N	Kept components	RCT
Drug	T400_RCT	RCT	Cell_line.Tx3_T400	Plate.99	GOLGA3	0.15	0.355197959360081	pearson	1	Ttest_pvalue	Coefficient_of_eigenassay	SVD_pCMs_only3CT	NoPrepr	SVD	5039	RCT-Tx3_T400	N	Kept components	RCT
Drug	T400_RCT	RCT	Cell_line.Tx3_T400	Plate.99	GOLGA4	0.15	0.286844382610181	pearson	1	Ttest_pvalue	Coefficient_of_eigenassay	SVD_pCMs_only3CT	NoPrepr	SVD	6132	RCT-Tx3_T400	N	Kept components	RCT
Drug	T400_RCT	RCT	Cell_line.Tx3_T400	Plate.99	GOLGA5	0.15	-0.389055167035857	pearson	1	Ttest_pvalue	Coefficient_of_eigenassay	SVD_pCMs_only3CT	NoPrepr	SVD	4602	RCT-Tx3_T400	N	Kept components	RCT
Drug	T400_RCT	RCT	Cell_line.Tx3_T400	Plate.99	GOLGA6L10	0.15	0.0241583967805672	pearson	1	Ttest_pvalue	Coefficient_of_eigenassay	SVD_pCMs_only3CT	NoPrepr	SVD	13471	RCT-Tx3_T400	N	Kept components	RCT
Drug	T400_RCT	RCT	Cell_line.Tx3_T400	Plate.99	GOLGA6L3	0.15	0.0434707659561075	pearson	1	Ttest_pvalue	Coefficient_of_eigenassay	SVD_pCMs_only3CT	NoPrepr	SVD	12526	RCT-Tx3_T400	N	Kept components	RCT
Drug	T400_RCT	RCT	Cell_line.Tx3_T400	Plate.99	GOLGA6L4	0.15	-0.241433543130776	pearson	1	Ttest_pvalue	Coefficient_of_eigenassay	SVD_pCMs_only3CT	NoPrepr	SVD	7021	RCT-Tx3_T400	N	Kept components	RCT
Drug	T400_RCT	RCT	Cell_line.Tx3_T400	Plate.99	GOLGA6L9	0.15	0.410012896572658	pearson	1	Ttest_pvalue	Coefficient_of_eigenassay	SVD_pCMs_only3CT	NoPrepr	SVD	4302	RCT-Tx3_T400	N	Kept components	RCT
Drug	T400_RCT	RCT	Cell_line.Tx3_T400	Plate.99	GOLGA7	0.15	-0.481993540962923	pearson	1	Ttest_pvalue	Coefficient_of_eigenassay	SVD_pCMs_only3CT	NoPrepr	SVD	3454	RCT-Tx3_T400	N	Kept components	RCT
Drug	T400_RCT	RCT	Cell_line.Tx3_T400	Plate.99	GOLGA7B	0.15	-0.488248052852	pearson	1	Ttest_pvalue	Coefficient_of_eigenassay	SVD_pCMs_only3CT	NoPrepr	SVD	3382	RCT-Tx3_T400	N	Kept components	RCT
Drug	T400_RCT	RCT	Cell_line.Tx3_T400	Plate.99	GOLGA8A	0.15	0.0916837241466591	pearson	1	Ttest_pvalue	Coefficient_of_eigenassay	SVD_pCMs_only3CT	NoPrepr	SVD	10800	RCT-Tx3_T400	N	Kept components	RCT
Drug	T400_RCT	RCT	Cell_line.Tx3_T400	Plate.99	GOLGA8B	0.15	0.100070512245819	pearson	1	Ttest_pvalue	Coefficient_of_eigenassay	SVD_pCMs_only3CT	NoPrepr	SVD	10525	RCT-Tx3_T400	N	Kept components	RCT
Drug	T400_RCT	RCT	Cell_line.Tx3_T400	Plate.99	GOLGA8H	0.15	-0.000623640058196252	pearson	1	Ttest_pvalue	Coefficient_of_eigenassay	SVD_pCMs_only3CT	NoPrepr	SVD	15203	RCT-Tx3_T400	N	Kept components	RCT
Drug	T400_RCT	RCT	Cell_line.Tx3_T400	Plate.99	GOLGA8N	0.15	0.0210814307678682	pearson	1	Ttest_pvalue	Coefficient_of_eigenassay	SVD_pCMs_only3CT	NoPrepr	SVD	13632	RCT-Tx3_T400	N	Kept components	RCT
Drug	T400_RCT	RCT	Cell_line.Tx3_T400	Plate.99	GOLGA8O	0.15	0.000830455145858003	pearson	1	Ttest_pvalue	Coefficient_of_eigenassay	SVD_pCMs_only3CT	NoPrepr	SVD	15169	RCT-Tx3_T400	N	Kept components	RCT
Drug	T400_RCT	RCT	Cell_line.Tx3_T400	Plate.99	GOLGB1	0.15	0.178780171212031	pearson	1	Ttest_pvalue	Coefficient_of_eigenassay	SVD_pCMs_only3CT	NoPrepr	SVD	8433	RCT-Tx3_T400	N	Kept components	RCT
Drug	T400_RCT	RCT	Cell_line.Tx3_T400	Plate.99	GOLIM4	0.15	0.302139395980219	pearson	1	Ttest_pvalue	Coefficient_of_eigenassay	SVD_pCMs_only3CT	NoPrepr	SVD	5872	RCT-Tx3_T400	N	Kept components	RCT
Drug	T400_RCT	RCT	Cell_line.Tx3_T400	Plate.99	GOLM1	0.15	0.0617864726337147	pearson	1	Ttest_pvalue	Coefficient_of_eigenassay	SVD_pCMs_only3CT	NoPrepr	SVD	11761	RCT-Tx3_T400	N	Kept components	RCT
Drug	T400_RCT	RCT	Cell_line.Tx3_T400	Plate.99	GOLPH3	0.15	-0.161848932596365	pearson	1	Ttest_pvalue	Coefficient_of_eigenassay	SVD_pCMs_only3CT	NoPrepr	SVD	8845	RCT-Tx3_T400	N	Kept components	RCT
Drug	T400_RCT	RCT	Cell_line.Tx3_T400	Plate.99	GOLPH3L	0.15	-0.205928094460167	pearson	1	Ttest_pvalue	Coefficient_of_eigenassay	SVD_pCMs_only3CT	NoPrepr	SVD	7779	RCT-Tx3_T400	N	Kept components	RCT
Drug	T400_RCT	RCT	Cell_line.Tx3_T400	Plate.99	GOLT1A	0.15	-0.0427981763347632	pearson	1	Ttest_pvalue	Coefficient_of_eigenassay	SVD_pCMs_only3CT	NoPrepr	SVD	12551	RCT-Tx3_T400	N	Kept components	RCT
Drug	T400_RCT	RCT	Cell_line.Tx3_T400	Plate.99	GOLT1B	0.15	-0.484463353055934	pearson	1	Ttest_pvalue	Coefficient_of_eigenassay	SVD_pCMs_only3CT	NoPrepr	SVD	3424	RCT-Tx3_T400	N	Kept components	RCT
Drug	T400_RCT	RCT	Cell_line.Tx3_T400	Plate.99	GON4L	0.15	0.602041872156035	pearson	1	Ttest_pvalue	Coefficient_of_eigenassay	SVD_pCMs_only3CT	NoPrepr	SVD	2466	RCT-Tx3_T400	N	Kept components	RCT
Drug	T400_RCT	RCT	Cell_line.Tx3_T400	Plate.99	GOPC	0.15	-0.0509282573782919	pearson	1	Ttest_pvalue	Coefficient_of_eigenassay	SVD_pCMs_only3CT	NoPrepr	SVD	12215	RCT-Tx3_T400	N	Kept components	RCT
Drug	T400_RCT	RCT	Cell_line.Tx3_T400	Plate.99	GORAB	0.15	-0.00284330078813695	pearson	1	Ttest_pvalue	Coefficient_of_eigenassay	SVD_pCMs_only3CT	NoPrepr	SVD	14928	RCT-Tx3_T400	N	Kept components	RCT
Drug	T400_RCT	RCT	Cell_line.Tx3_T400	Plate.99	GORASP1	0.15	-0.14596038566233	pearson	1	Ttest_pvalue	Coefficient_of_eigenassay	SVD_pCMs_only3CT	NoPrepr	SVD	9260	RCT-Tx3_T400	N	Kept components	RCT
Drug	T400_RCT	RCT	Cell_line.Tx3_T400	Plate.99	GORASP2	0.15	-0.549537934554576	pearson	1	Ttest_pvalue	Coefficient_of_eigenassay	SVD_pCMs_only3CT	NoPrepr	SVD	2844	RCT-Tx3_T400	N	Kept components	RCT
Drug	T400_RCT	RCT	Cell_line.Tx3_T400	Plate.99	GOSR1	0.15	0.0328848000888299	pearson	1	Ttest_pvalue	Coefficient_of_eigenassay	SVD_pCMs_only3CT	NoPrepr	SVD	13022	RCT-Tx3_T400	N	Kept components	RCT
Drug	T400_RCT	RCT	Cell_line.Tx3_T400	Plate.99	GOSR2	0.15	-0.0538531226390827	pearson	1	Ttest_pvalue	Coefficient_of_eigenassay	SVD_pCMs_only3CT	NoPrepr	SVD	12090	RCT-Tx3_T400	N	Kept components	RCT
Drug	T400_RCT	RCT	Cell_line.Tx3_T400	Plate.99	GOT1	0.15	-0.0771505706895927	pearson	1	Ttest_pvalue	Coefficient_of_eigenassay	SVD_pCMs_only3CT	NoPrepr	SVD	11234	RCT-Tx3_T400	N	Kept components	RCT
Drug	T400_RCT	RCT	Cell_line.Tx3_T400	Plate.99	GOT1L1	0.15	-0.00189309616792235	pearson	1	Ttest_pvalue	Coefficient_of_eigenassay	SVD_pCMs_only3CT	NoPrepr	SVD	15029	RCT-Tx3_T400	N	Kept components	RCT
Drug	T400_RCT	RCT	Cell_line.Tx3_T400	Plate.99	GOT2	0.15	-0.274414227604145	pearson	1	Ttest_pvalue	Coefficient_of_eigenassay	SVD_pCMs_only3CT	NoPrepr	SVD	6359	RCT-Tx3_T400	N	Kept components	RCT
Drug	T400_RCT	RCT	Cell_line.Tx3_T400	Plate.99	GP1BA	0.15	0.992884633250149	pearson	1	Ttest_pvalue	Coefficient_of_eigenassay	SVD_pCMs_only3CT	NoPrepr	SVD	1020	RCT-Tx3_T400	N	Kept components	RCT
Drug	T400_RCT	RCT	Cell_line.Tx3_T400	Plate.99	GP5	0.15	0.00559835348696673	pearson	1	Ttest_pvalue	Coefficient_of_eigenassay	SVD_pCMs_only3CT	NoPrepr	SVD	14679	RCT-Tx3_T400	N	Kept components	RCT
Drug	T400_RCT	RCT	Cell_line.Tx3_T400	Plate.99	GPAA1	0.15	0.0570769556025848	pearson	1	Ttest_pvalue	Coefficient_of_eigenassay	SVD_pCMs_only3CT	NoPrepr	SVD	11945	RCT-Tx3_T400	N	Kept components	RCT
Drug	T400_RCT	RCT	Cell_line.Tx3_T400	Plate.99	GPALPP1	0.15	-0.179835278704644	pearson	1	Ttest_pvalue	Coefficient_of_eigenassay	SVD_pCMs_only3CT	NoPrepr	SVD	8400	RCT-Tx3_T400	N	Kept components	RCT
Drug	T400_RCT	RCT	Cell_line.Tx3_T400	Plate.99	GPAM	0.15	-0.451040146238089	pearson	1	Ttest_pvalue	Coefficient_of_eigenassay	SVD_pCMs_only3CT	NoPrepr	SVD	3801	RCT-Tx3_T400	N	Kept components	RCT
Drug	T400_RCT	RCT	Cell_line.Tx3_T400	Plate.99	GPAT2	0.15	0.341651802255999	pearson	1	Ttest_pvalue	Coefficient_of_eigenassay	SVD_pCMs_only3CT	NoPrepr	SVD	5248	RCT-Tx3_T400	N	Kept components	RCT
Drug	T400_RCT	RCT	Cell_line.Tx3_T400	Plate.99	GPAT3	0.15	0.44766231933879	pearson	1	Ttest_pvalue	Coefficient_of_eigenassay	SVD_pCMs_only3CT	NoPrepr	SVD	3842	RCT-Tx3_T400	N	Kept components	RCT
Drug	T400_RCT	RCT	Cell_line.Tx3_T400	Plate.99	GPAT4	0.15	-0.211473594614684	pearson	1	Ttest_pvalue	Coefficient_of_eigenassay	SVD_pCMs_only3CT	NoPrepr	SVD	7668	RCT-Tx3_T400	N	Kept components	RCT
Drug	T400_RCT	RCT	Cell_line.Tx3_T400	Plate.99	GPATCH1	0.15	-0.197261595624263	pearson	1	Ttest_pvalue	Coefficient_of_eigenassay	SVD_pCMs_only3CT	NoPrepr	SVD	7989	RCT-Tx3_T400	N	Kept components	RCT
Drug	T400_RCT	RCT	Cell_line.Tx3_T400	Plate.99	GPATCH11	0.15	-0.283534732362919	pearson	1	Ttest_pvalue	Coefficient_of_eigenassay	SVD_pCMs_only3CT	NoPrepr	SVD	6176	RCT-Tx3_T400	N	Kept components	RCT
Drug	T400_RCT	RCT	Cell_line.Tx3_T400	Plate.99	GPATCH2	0.15	0.232558971406563	pearson	1	Ttest_pvalue	Coefficient_of_eigenassay	SVD_pCMs_only3CT	NoPrepr	SVD	7230	RCT-Tx3_T400	N	Kept components	RCT
Drug	T400_RCT	RCT	Cell_line.Tx3_T400	Plate.99	GPATCH2L	0.15	0.789416806882795	pearson	1	Ttest_pvalue	Coefficient_of_eigenassay	SVD_pCMs_only3CT	NoPrepr	SVD	1606	RCT-Tx3_T400	N	Kept components	RCT
Drug	T400_RCT	RCT	Cell_line.Tx3_T400	Plate.99	GPATCH3	0.15	-0.0189703896481413	pearson	1	Ttest_pvalue	Coefficient_of_eigenassay	SVD_pCMs_only3CT	NoPrepr	SVD	13758	RCT-Tx3_T400	N	Kept components	RCT
Drug	T400_RCT	RCT	Cell_line.Tx3_T400	Plate.99	GPATCH4	0.15	-0.769382215338748	pearson	1	Ttest_pvalue	Coefficient_of_eigenassay	SVD_pCMs_only3CT	NoPrepr	SVD	1683	RCT-Tx3_T400	N	Kept components	RCT
Drug	T400_RCT	RCT	Cell_line.Tx3_T400	Plate.99	GPATCH8	0.15	0.199155234622918	pearson	1	Ttest_pvalue	Coefficient_of_eigenassay	SVD_pCMs_only3CT	NoPrepr	SVD	7945	RCT-Tx3_T400	N	Kept components	RCT
Drug	T400_RCT	RCT	Cell_line.Tx3_T400	Plate.99	GPBAR1	0.15	-0.528360065577491	pearson	1	Ttest_pvalue	Coefficient_of_eigenassay	SVD_pCMs_only3CT	NoPrepr	SVD	3029	RCT-Tx3_T400	N	Kept components	RCT
Drug	T400_RCT	RCT	Cell_line.Tx3_T400	Plate.99	GPBP1	0.15	-0.188979625810814	pearson	1	Ttest_pvalue	Coefficient_of_eigenassay	SVD_pCMs_only3CT	NoPrepr	SVD	8174	RCT-Tx3_T400	N	Kept components	RCT
Drug	T400_RCT	RCT	Cell_line.Tx3_T400	Plate.99	GPBP1L1	0.15	-0.172181074196386	pearson	1	Ttest_pvalue	Coefficient_of_eigenassay	SVD_pCMs_only3CT	NoPrepr	SVD	8590	RCT-Tx3_T400	N	Kept components	RCT
Drug	T400_RCT	RCT	Cell_line.Tx3_T400	Plate.99	GPC1	0.15	0.0356892135223778	pearson	1	Ttest_pvalue	Coefficient_of_eigenassay	SVD_pCMs_only3CT	NoPrepr	SVD	12875	RCT-Tx3_T400	N	Kept components	RCT
Drug	T400_RCT	RCT	Cell_line.Tx3_T400	Plate.99	GPC2	0.15	-0.358459183546974	pearson	1	Ttest_pvalue	Coefficient_of_eigenassay	SVD_pCMs_only3CT	NoPrepr	SVD	4996	RCT-Tx3_T400	N	Kept components	RCT
Drug	T400_RCT	RCT	Cell_line.Tx3_T400	Plate.99	GPC3	0.15	-0.340939212321306	pearson	1	Ttest_pvalue	Coefficient_of_eigenassay	SVD_pCMs_only3CT	NoPrepr	SVD	5255	RCT-Tx3_T400	N	Kept components	RCT
Drug	T400_RCT	RCT	Cell_line.Tx3_T400	Plate.99	GPC4	0.15	0.187051465880066	pearson	1	Ttest_pvalue	Coefficient_of_eigenassay	SVD_pCMs_only3CT	NoPrepr	SVD	8218	RCT-Tx3_T400	N	Kept components	RCT
Drug	T400_RCT	RCT	Cell_line.Tx3_T400	Plate.99	GPC5	0.15	0.0682494726674269	pearson	1	Ttest_pvalue	Coefficient_of_eigenassay	SVD_pCMs_only3CT	NoPrepr	SVD	11527	RCT-Tx3_T400	N	Kept components	RCT
Drug	T400_RCT	RCT	Cell_line.Tx3_T400	Plate.99	GPC6	0.15	0.412620724359103	pearson	1	Ttest_pvalue	Coefficient_of_eigenassay	SVD_pCMs_only3CT	NoPrepr	SVD	4269	RCT-Tx3_T400	N	Kept components	RCT
Drug	T400_RCT	RCT	Cell_line.Tx3_T400	Plate.99	GPCPD1	0.15	0.36381720811878	pearson	1	Ttest_pvalue	Coefficient_of_eigenassay	SVD_pCMs_only3CT	NoPrepr	SVD	4920	RCT-Tx3_T400	N	Kept components	RCT
Drug	T400_RCT	RCT	Cell_line.Tx3_T400	Plate.99	GPD1	0.15	0.715683316306277	pearson	1	Ttest_pvalue	Coefficient_of_eigenassay	SVD_pCMs_only3CT	NoPrepr	SVD	1874	RCT-Tx3_T400	N	Kept components	RCT
Drug	T400_RCT	RCT	Cell_line.Tx3_T400	Plate.99	GPD1L	0.15	-0.0397936490285582	pearson	1	Ttest_pvalue	Coefficient_of_eigenassay	SVD_pCMs_only3CT	NoPrepr	SVD	12678	RCT-Tx3_T400	N	Kept components	RCT
Drug	T400_RCT	RCT	Cell_line.Tx3_T400	Plate.99	GPD2	0.15	0.0389307683756368	pearson	1	Ttest_pvalue	Coefficient_of_eigenassay	SVD_pCMs_only3CT	NoPrepr	SVD	12732	RCT-Tx3_T400	N	Kept components	RCT
Drug	T400_RCT	RCT	Cell_line.Tx3_T400	Plate.99	GPER1	0.15	0.269517337199296	pearson	1	Ttest_pvalue	Coefficient_of_eigenassay	SVD_pCMs_only3CT	NoPrepr	SVD	6443	RCT-Tx3_T400	N	Kept components	RCT
Drug	T400_RCT	RCT	Cell_line.Tx3_T400	Plate.99	GPHN	0.15	-0.362811888668233	pearson	1	Ttest_pvalue	Coefficient_of_eigenassay	SVD_pCMs_only3CT	NoPrepr	SVD	4936	RCT-Tx3_T400	N	Kept components	RCT
Drug	T400_RCT	RCT	Cell_line.Tx3_T400	Plate.99	GPI	0.15	-0.0705323972848577	pearson	1	Ttest_pvalue	Coefficient_of_eigenassay	SVD_pCMs_only3CT	NoPrepr	SVD	11447	RCT-Tx3_T400	N	Kept components	RCT
Drug	T400_RCT	RCT	Cell_line.Tx3_T400	Plate.99	GPKOW	0.15	-0.217229222834495	pearson	1	Ttest_pvalue	Coefficient_of_eigenassay	SVD_pCMs_only3CT	NoPrepr	SVD	7555	RCT-Tx3_T400	N	Kept components	RCT
Drug	T400_RCT	RCT	Cell_line.Tx3_T400	Plate.99	GPLD1	0.15	0.26792305174154	pearson	1	Ttest_pvalue	Coefficient_of_eigenassay	SVD_pCMs_only3CT	NoPrepr	SVD	6477	RCT-Tx3_T400	N	Kept components	RCT
Drug	T400_RCT	RCT	Cell_line.Tx3_T400	Plate.99	GPM6A	0.15	-0.0567754308750018	pearson	1	Ttest_pvalue	Coefficient_of_eigenassay	SVD_pCMs_only3CT	NoPrepr	SVD	11964	RCT-Tx3_T400	N	Kept components	RCT
Drug	T400_RCT	RCT	Cell_line.Tx3_T400	Plate.99	GPM6B	0.15	0.2002724994153	pearson	1	Ttest_pvalue	Coefficient_of_eigenassay	SVD_pCMs_only3CT	NoPrepr	SVD	7914	RCT-Tx3_T400	N	Kept components	RCT
Drug	T400_RCT	RCT	Cell_line.Tx3_T400	Plate.99	GPN1	0.15	-0.510273162688016	pearson	1	Ttest_pvalue	Coefficient_of_eigenassay	SVD_pCMs_only3CT	NoPrepr	SVD	3194	RCT-Tx3_T400	N	Kept components	RCT
Drug	T400_RCT	RCT	Cell_line.Tx3_T400	Plate.99	GPN2	0.15	-0.110088517085463	pearson	1	Ttest_pvalue	Coefficient_of_eigenassay	SVD_pCMs_only3CT	NoPrepr	SVD	10233	RCT-Tx3_T400	N	Kept components	RCT
Drug	T400_RCT	RCT	Cell_line.Tx3_T400	Plate.99	GPN3	0.15	-0.271309134113587	pearson	1	Ttest_pvalue	Coefficient_of_eigenassay	SVD_pCMs_only3CT	NoPrepr	SVD	6407	RCT-Tx3_T400	N	Kept components	RCT
Drug	T400_RCT	RCT	Cell_line.Tx3_T400	Plate.99	GPNMB	0.15	-0.0787395422495038	pearson	1	Ttest_pvalue	Coefficient_of_eigenassay	SVD_pCMs_only3CT	NoPrepr	SVD	11184	RCT-Tx3_T400	N	Kept components	RCT
Drug	T400_RCT	RCT	Cell_line.Tx3_T400	Plate.99	GPR1	0.15	-1.20865973923515	pearson	1	Ttest_pvalue	Coefficient_of_eigenassay	SVD_pCMs_only3CT	NoPrepr	SVD	652	RCT-Tx3_T400	N	Kept components	RCT
Drug	T400_RCT	RCT	Cell_line.Tx3_T400	Plate.99	GPR107	0.15	-0.195924226972664	pearson	1	Ttest_pvalue	Coefficient_of_eigenassay	SVD_pCMs_only3CT	NoPrepr	SVD	8022	RCT-Tx3_T400	N	Kept components	RCT
Drug	T400_RCT	RCT	Cell_line.Tx3_T400	Plate.99	GPR108	0.15	-0.280601827868947	pearson	1	Ttest_pvalue	Coefficient_of_eigenassay	SVD_pCMs_only3CT	NoPrepr	SVD	6240	RCT-Tx3_T400	N	Kept components	RCT
Drug	T400_RCT	RCT	Cell_line.Tx3_T400	Plate.99	GPR12	0.15	-0.00225113787867456	pearson	1	Ttest_pvalue	Coefficient_of_eigenassay	SVD_pCMs_only3CT	NoPrepr	SVD	14989	RCT-Tx3_T400	N	Kept components	RCT
Drug	T400_RCT	RCT	Cell_line.Tx3_T400	Plate.99	GPR132	0.15	0.000155768908193788	pearson	1	Ttest_pvalue	Coefficient_of_eigenassay	SVD_pCMs_only3CT	NoPrepr	SVD	15287	RCT-Tx3_T400	N	Kept components	RCT
Drug	T400_RCT	RCT	Cell_line.Tx3_T400	Plate.99	GPR135	0.15	0.520849472101598	pearson	1	Ttest_pvalue	Coefficient_of_eigenassay	SVD_pCMs_only3CT	NoPrepr	SVD	3099	RCT-Tx3_T400	N	Kept components	RCT
Drug	T400_RCT	RCT	Cell_line.Tx3_T400	Plate.99	GPR137	0.15	0.11937286744491	pearson	1	Ttest_pvalue	Coefficient_of_eigenassay	SVD_pCMs_only3CT	NoPrepr	SVD	9956	RCT-Tx3_T400	N	Kept components	RCT
Drug	T400_RCT	RCT	Cell_line.Tx3_T400	Plate.99	GPR137B	0.15	-0.11507529781483	pearson	1	Ttest_pvalue	Coefficient_of_eigenassay	SVD_pCMs_only3CT	NoPrepr	SVD	10080	RCT-Tx3_T400	N	Kept components	RCT
Drug	T400_RCT	RCT	Cell_line.Tx3_T400	Plate.99	GPR137C	0.15	-0.0704423564011508	pearson	1	Ttest_pvalue	Coefficient_of_eigenassay	SVD_pCMs_only3CT	NoPrepr	SVD	11451	RCT-Tx3_T400	N	Kept components	RCT
Drug	T400_RCT	RCT	Cell_line.Tx3_T400	Plate.99	GPR143	0.15	-0.0516750406061925	pearson	1	Ttest_pvalue	Coefficient_of_eigenassay	SVD_pCMs_only3CT	NoPrepr	SVD	12187	RCT-Tx3_T400	N	Kept components	RCT
Drug	T400_RCT	RCT	Cell_line.Tx3_T400	Plate.99	GPR146	0.15	1.02849347449307	pearson	1	Ttest_pvalue	Coefficient_of_eigenassay	SVD_pCMs_only3CT	NoPrepr	SVD	944	RCT-Tx3_T400	N	Kept components	RCT
Drug	T400_RCT	RCT	Cell_line.Tx3_T400	Plate.99	GPR153	0.15	0.0686920136425077	pearson	1	Ttest_pvalue	Coefficient_of_eigenassay	SVD_pCMs_only3CT	NoPrepr	SVD	11506	RCT-Tx3_T400	N	Kept components	RCT
Drug	T400_RCT	RCT	Cell_line.Tx3_T400	Plate.99	GPR155	0.15	0.128911275987174	pearson	1	Ttest_pvalue	Coefficient_of_eigenassay	SVD_pCMs_only3CT	NoPrepr	SVD	9709	RCT-Tx3_T400	N	Kept components	RCT
Drug	T400_RCT	RCT	Cell_line.Tx3_T400	Plate.99	GPR156	0.15	0.104349137824715	pearson	1	Ttest_pvalue	Coefficient_of_eigenassay	SVD_pCMs_only3CT	NoPrepr	SVD	10408	RCT-Tx3_T400	N	Kept components	RCT
Drug	T400_RCT	RCT	Cell_line.Tx3_T400	Plate.99	GPR157	0.15	0.120089737785321	pearson	1	Ttest_pvalue	Coefficient_of_eigenassay	SVD_pCMs_only3CT	NoPrepr	SVD	9935	RCT-Tx3_T400	N	Kept components	RCT
Drug	T400_RCT	RCT	Cell_line.Tx3_T400	Plate.99	GPR158	0.15	-0.53694635036167	pearson	1	Ttest_pvalue	Coefficient_of_eigenassay	SVD_pCMs_only3CT	NoPrepr	SVD	2947	RCT-Tx3_T400	N	Kept components	RCT
Drug	T400_RCT	RCT	Cell_line.Tx3_T400	Plate.99	GPR160	0.15	0.0505010039952791	pearson	1	Ttest_pvalue	Coefficient_of_eigenassay	SVD_pCMs_only3CT	NoPrepr	SVD	12231	RCT-Tx3_T400	N	Kept components	RCT
Drug	T400_RCT	RCT	Cell_line.Tx3_T400	Plate.99	GPR161	0.15	0.398340789144299	pearson	1	Ttest_pvalue	Coefficient_of_eigenassay	SVD_pCMs_only3CT	NoPrepr	SVD	4461	RCT-Tx3_T400	N	Kept components	RCT
Drug	T400_RCT	RCT	Cell_line.Tx3_T400	Plate.99	GPR162	0.15	0.22116165713071	pearson	1	Ttest_pvalue	Coefficient_of_eigenassay	SVD_pCMs_only3CT	NoPrepr	SVD	7476	RCT-Tx3_T400	N	Kept components	RCT
Drug	T400_RCT	RCT	Cell_line.Tx3_T400	Plate.99	GPR17	0.15	2.75723445080482	pearson	1	Ttest_pvalue	Coefficient_of_eigenassay	SVD_pCMs_only3CT	NoPrepr	SVD	99	RCT-Tx3_T400	N	Kept components	RCT
Drug	T400_RCT	RCT	Cell_line.Tx3_T400	Plate.99	GPR171	0.15	0.044751222743294	pearson	1	Ttest_pvalue	Coefficient_of_eigenassay	SVD_pCMs_only3CT	NoPrepr	SVD	12462	RCT-Tx3_T400	N	Kept components	RCT
Drug	T400_RCT	RCT	Cell_line.Tx3_T400	Plate.99	GPR173	0.15	-0.148502142996963	pearson	1	Ttest_pvalue	Coefficient_of_eigenassay	SVD_pCMs_only3CT	NoPrepr	SVD	9178	RCT-Tx3_T400	N	Kept components	RCT
Drug	T400_RCT	RCT	Cell_line.Tx3_T400	Plate.99	GPR176	0.15	-0.0501820915319458	pearson	1	Ttest_pvalue	Coefficient_of_eigenassay	SVD_pCMs_only3CT	NoPrepr	SVD	12243	RCT-Tx3_T400	N	Kept components	RCT
Drug	T400_RCT	RCT	Cell_line.Tx3_T400	Plate.99	GPR18	0.15	2.4771516081355	pearson	1	Ttest_pvalue	Coefficient_of_eigenassay	SVD_pCMs_only3CT	NoPrepr	SVD	133	RCT-Tx3_T400	N	Kept components	RCT
Drug	T400_RCT	RCT	Cell_line.Tx3_T400	Plate.99	GPR180	0.15	-0.0856383822800275	pearson	1	Ttest_pvalue	Coefficient_of_eigenassay	SVD_pCMs_only3CT	NoPrepr	SVD	10990	RCT-Tx3_T400	N	Kept components	RCT
Drug	T400_RCT	RCT	Cell_line.Tx3_T400	Plate.99	GPR182	0.15	-0.0145988765026734	pearson	1	Ttest_pvalue	Coefficient_of_eigenassay	SVD_pCMs_only3CT	NoPrepr	SVD	14041	RCT-Tx3_T400	N	Kept components	RCT
Drug	T400_RCT	RCT	Cell_line.Tx3_T400	Plate.99	GPR183	0.15	0.0209188522322606	pearson	1	Ttest_pvalue	Coefficient_of_eigenassay	SVD_pCMs_only3CT	NoPrepr	SVD	13640	RCT-Tx3_T400	N	Kept components	RCT
Drug	T400_RCT	RCT	Cell_line.Tx3_T400	Plate.99	GPR19	0.15	-0.0311744494343608	pearson	1	Ttest_pvalue	Coefficient_of_eigenassay	SVD_pCMs_only3CT	NoPrepr	SVD	13108	RCT-Tx3_T400	N	Kept components	RCT
Drug	T400_RCT	RCT	Cell_line.Tx3_T400	Plate.99	GPR21	0.15	2.77091005880865	pearson	1	Ttest_pvalue	Coefficient_of_eigenassay	SVD_pCMs_only3CT	NoPrepr	SVD	98	RCT-Tx3_T400	N	Kept components	RCT
Drug	T400_RCT	RCT	Cell_line.Tx3_T400	Plate.99	GPR22	0.15	1.06950158725386	pearson	1	Ttest_pvalue	Coefficient_of_eigenassay	SVD_pCMs_only3CT	NoPrepr	SVD	858	RCT-Tx3_T400	N	Kept components	RCT
Drug	T400_RCT	RCT	Cell_line.Tx3_T400	Plate.99	GPR26	0.15	0.00259562050347617	pearson	1	Ttest_pvalue	Coefficient_of_eigenassay	SVD_pCMs_only3CT	NoPrepr	SVD	14956	RCT-Tx3_T400	N	Kept components	RCT
Drug	T400_RCT	RCT	Cell_line.Tx3_T400	Plate.99	GPR27	0.15	0.0234850001780048	pearson	1	Ttest_pvalue	Coefficient_of_eigenassay	SVD_pCMs_only3CT	NoPrepr	SVD	13497	RCT-Tx3_T400	N	Kept components	RCT
Drug	T400_RCT	RCT	Cell_line.Tx3_T400	Plate.99	GPR3	0.15	-0.926256814346128	pearson	1	Ttest_pvalue	Coefficient_of_eigenassay	SVD_pCMs_only3CT	NoPrepr	SVD	1172	RCT-Tx3_T400	N	Kept components	RCT
Drug	T400_RCT	RCT	Cell_line.Tx3_T400	Plate.99	GPR34	0.15	-0.220690850059618	pearson	1	Ttest_pvalue	Coefficient_of_eigenassay	SVD_pCMs_only3CT	NoPrepr	SVD	7483	RCT-Tx3_T400	N	Kept components	RCT
Drug	T400_RCT	RCT	Cell_line.Tx3_T400	Plate.99	GPR35	0.15	0.445709687439209	pearson	1	Ttest_pvalue	Coefficient_of_eigenassay	SVD_pCMs_only3CT	NoPrepr	SVD	3865	RCT-Tx3_T400	N	Kept components	RCT
Drug	T400_RCT	RCT	Cell_line.Tx3_T400	Plate.99	GPR37	0.15	-0.0456572275755013	pearson	1	Ttest_pvalue	Coefficient_of_eigenassay	SVD_pCMs_only3CT	NoPrepr	SVD	12417	RCT-Tx3_T400	N	Kept components	RCT
Drug	T400_RCT	RCT	Cell_line.Tx3_T400	Plate.99	GPR37L1	0.15	0.0114257994216376	pearson	1	Ttest_pvalue	Coefficient_of_eigenassay	SVD_pCMs_only3CT	NoPrepr	SVD	14235	RCT-Tx3_T400	N	Kept components	RCT
Drug	T400_RCT	RCT	Cell_line.Tx3_T400	Plate.99	GPR39	0.15	0.0596466521805753	pearson	1	Ttest_pvalue	Coefficient_of_eigenassay	SVD_pCMs_only3CT	NoPrepr	SVD	11849	RCT-Tx3_T400	N	Kept components	RCT
Drug	T400_RCT	RCT	Cell_line.Tx3_T400	Plate.99	GPR50	0.15	-0.00895983999271263	pearson	1	Ttest_pvalue	Coefficient_of_eigenassay	SVD_pCMs_only3CT	NoPrepr	SVD	14416	RCT-Tx3_T400	N	Kept components	RCT
Drug	T400_RCT	RCT	Cell_line.Tx3_T400	Plate.99	GPR52	0.15	0.0347850217928848	pearson	1	Ttest_pvalue	Coefficient_of_eigenassay	SVD_pCMs_only3CT	NoPrepr	SVD	12921	RCT-Tx3_T400	N	Kept components	RCT
Drug	T400_RCT	RCT	Cell_line.Tx3_T400	Plate.99	GPR61	0.15	0.0589603917425666	pearson	1	Ttest_pvalue	Coefficient_of_eigenassay	SVD_pCMs_only3CT	NoPrepr	SVD	11884	RCT-Tx3_T400	N	Kept components	RCT
Drug	T400_RCT	RCT	Cell_line.Tx3_T400	Plate.99	GPR62	0.15	-0.005058022407828	pearson	1	Ttest_pvalue	Coefficient_of_eigenassay	SVD_pCMs_only3CT	NoPrepr	SVD	14732	RCT-Tx3_T400	N	Kept components	RCT
Drug	T400_RCT	RCT	Cell_line.Tx3_T400	Plate.99	GPR63	0.15	-0.313827918722426	pearson	1	Ttest_pvalue	Coefficient_of_eigenassay	SVD_pCMs_only3CT	NoPrepr	SVD	5686	RCT-Tx3_T400	N	Kept components	RCT
Drug	T400_RCT	RCT	Cell_line.Tx3_T400	Plate.99	GPR68	0.15	0.184721713071434	pearson	1	Ttest_pvalue	Coefficient_of_eigenassay	SVD_pCMs_only3CT	NoPrepr	SVD	8286	RCT-Tx3_T400	N	Kept components	RCT
Drug	T400_RCT	RCT	Cell_line.Tx3_T400	Plate.99	GPR75	0.15	0.70886710172334	pearson	1	Ttest_pvalue	Coefficient_of_eigenassay	SVD_pCMs_only3CT	NoPrepr	SVD	1903	RCT-Tx3_T400	N	Kept components	RCT
Drug	T400_RCT	RCT	Cell_line.Tx3_T400	Plate.99	GPR82	0.15	0.0601258993373727	pearson	1	Ttest_pvalue	Coefficient_of_eigenassay	SVD_pCMs_only3CT	NoPrepr	SVD	11824	RCT-Tx3_T400	N	Kept components	RCT
Drug	T400_RCT	RCT	Cell_line.Tx3_T400	Plate.99	GPR83	0.15	0.178388618033271	pearson	1	Ttest_pvalue	Coefficient_of_eigenassay	SVD_pCMs_only3CT	NoPrepr	SVD	8443	RCT-Tx3_T400	N	Kept components	RCT
Drug	T400_RCT	RCT	Cell_line.Tx3_T400	Plate.99	GPR85	0.15	-0.143880778302878	pearson	1	Ttest_pvalue	Coefficient_of_eigenassay	SVD_pCMs_only3CT	NoPrepr	SVD	9310	RCT-Tx3_T400	N	Kept components	RCT
Drug	T400_RCT	RCT	Cell_line.Tx3_T400	Plate.99	GPR87	0.15	0.0462394829828387	pearson	1	Ttest_pvalue	Coefficient_of_eigenassay	SVD_pCMs_only3CT	NoPrepr	SVD	12389	RCT-Tx3_T400	N	Kept components	RCT
Drug	T400_RCT	RCT	Cell_line.Tx3_T400	Plate.99	GPR89A	0.15	-0.324073094572469	pearson	1	Ttest_pvalue	Coefficient_of_eigenassay	SVD_pCMs_only3CT	NoPrepr	SVD	5531	RCT-Tx3_T400	N	Kept components	RCT
Drug	T400_RCT	RCT	Cell_line.Tx3_T400	Plate.99	GPR89B	0.15	-0.0638341594567205	pearson	1	Ttest_pvalue	Coefficient_of_eigenassay	SVD_pCMs_only3CT	NoPrepr	SVD	11689	RCT-Tx3_T400	N	Kept components	RCT
Drug	T400_RCT	RCT	Cell_line.Tx3_T400	Plate.99	GPRASP1	0.15	0.540980805723028	pearson	1	Ttest_pvalue	Coefficient_of_eigenassay	SVD_pCMs_only3CT	NoPrepr	SVD	2917	RCT-Tx3_T400	N	Kept components	RCT
Drug	T400_RCT	RCT	Cell_line.Tx3_T400	Plate.99	GPRASP2	0.15	0.969814582890449	pearson	1	Ttest_pvalue	Coefficient_of_eigenassay	SVD_pCMs_only3CT	NoPrepr	SVD	1072	RCT-Tx3_T400	N	Kept components	RCT
Drug	T400_RCT	RCT	Cell_line.Tx3_T400	Plate.99	GPRC5A	0.15	-0.136948866724411	pearson	1	Ttest_pvalue	Coefficient_of_eigenassay	SVD_pCMs_only3CT	NoPrepr	SVD	9502	RCT-Tx3_T400	N	Kept components	RCT
Drug	T400_RCT	RCT	Cell_line.Tx3_T400	Plate.99	GPRC5B	0.15	0.0438594182680134	pearson	1	Ttest_pvalue	Coefficient_of_eigenassay	SVD_pCMs_only3CT	NoPrepr	SVD	12507	RCT-Tx3_T400	N	Kept components	RCT
Drug	T400_RCT	RCT	Cell_line.Tx3_T400	Plate.99	GPRC5C	0.15	-0.661781190208165	pearson	1	Ttest_pvalue	Coefficient_of_eigenassay	SVD_pCMs_only3CT	NoPrepr	SVD	2135	RCT-Tx3_T400	N	Kept components	RCT
Drug	T400_RCT	RCT	Cell_line.Tx3_T400	Plate.99	GPRIN1	0.15	-0.512277173801944	pearson	1	Ttest_pvalue	Coefficient_of_eigenassay	SVD_pCMs_only3CT	NoPrepr	SVD	3174	RCT-Tx3_T400	N	Kept components	RCT
Drug	T400_RCT	RCT	Cell_line.Tx3_T400	Plate.99	GPRIN2	0.15	0.563424111599879	pearson	1	Ttest_pvalue	Coefficient_of_eigenassay	SVD_pCMs_only3CT	NoPrepr	SVD	2744	RCT-Tx3_T400	N	Kept components	RCT
Drug	T400_RCT	RCT	Cell_line.Tx3_T400	Plate.99	GPRIN3	0.15	0.271939873723505	pearson	1	Ttest_pvalue	Coefficient_of_eigenassay	SVD_pCMs_only3CT	NoPrepr	SVD	6397	RCT-Tx3_T400	N	Kept components	RCT
Drug	T400_RCT	RCT	Cell_line.Tx3_T400	Plate.99	GPS1	0.15	-0.00561436124054911	pearson	1	Ttest_pvalue	Coefficient_of_eigenassay	SVD_pCMs_only3CT	NoPrepr	SVD	14678	RCT-Tx3_T400	N	Kept components	RCT
Drug	T400_RCT	RCT	Cell_line.Tx3_T400	Plate.99	GPS2	0.15	-0.4912968607378	pearson	1	Ttest_pvalue	Coefficient_of_eigenassay	SVD_pCMs_only3CT	NoPrepr	SVD	3353	RCT-Tx3_T400	N	Kept components	RCT
Drug	T400_RCT	RCT	Cell_line.Tx3_T400	Plate.99	GPSM1	0.15	0.019955880355223	pearson	1	Ttest_pvalue	Coefficient_of_eigenassay	SVD_pCMs_only3CT	NoPrepr	SVD	13699	RCT-Tx3_T400	N	Kept components	RCT
Drug	T400_RCT	RCT	Cell_line.Tx3_T400	Plate.99	GPSM2	0.15	0.216488185858507	pearson	1	Ttest_pvalue	Coefficient_of_eigenassay	SVD_pCMs_only3CT	NoPrepr	SVD	7571	RCT-Tx3_T400	N	Kept components	RCT
Drug	T400_RCT	RCT	Cell_line.Tx3_T400	Plate.99	GPT	0.15	0.586445603519382	pearson	1	Ttest_pvalue	Coefficient_of_eigenassay	SVD_pCMs_only3CT	NoPrepr	SVD	2571	RCT-Tx3_T400	N	Kept components	RCT
Drug	T400_RCT	RCT	Cell_line.Tx3_T400	Plate.99	GPT2	0.15	-0.606478507230442	pearson	1	Ttest_pvalue	Coefficient_of_eigenassay	SVD_pCMs_only3CT	NoPrepr	SVD	2429	RCT-Tx3_T400	N	Kept components	RCT
Drug	T400_RCT	RCT	Cell_line.Tx3_T400	Plate.99	GPX1	0.15	-0.756111499662839	pearson	1	Ttest_pvalue	Coefficient_of_eigenassay	SVD_pCMs_only3CT	NoPrepr	SVD	1724	RCT-Tx3_T400	N	Kept components	RCT
Drug	T400_RCT	RCT	Cell_line.Tx3_T400	Plate.99	GPX2	0.15	0.0339798827004127	pearson	1	Ttest_pvalue	Coefficient_of_eigenassay	SVD_pCMs_only3CT	NoPrepr	SVD	12957	RCT-Tx3_T400	N	Kept components	RCT
Drug	T400_RCT	RCT	Cell_line.Tx3_T400	Plate.99	GPX3	0.15	0.31363640274667	pearson	1	Ttest_pvalue	Coefficient_of_eigenassay	SVD_pCMs_only3CT	NoPrepr	SVD	5692	RCT-Tx3_T400	N	Kept components	RCT
Drug	T400_RCT	RCT	Cell_line.Tx3_T400	Plate.99	GPX4	0.15	-0.445119351291107	pearson	1	Ttest_pvalue	Coefficient_of_eigenassay	SVD_pCMs_only3CT	NoPrepr	SVD	3873	RCT-Tx3_T400	N	Kept components	RCT
Drug	T400_RCT	RCT	Cell_line.Tx3_T400	Plate.99	GPX7	0.15	-0.501998824267631	pearson	1	Ttest_pvalue	Coefficient_of_eigenassay	SVD_pCMs_only3CT	NoPrepr	SVD	3271	RCT-Tx3_T400	N	Kept components	RCT
Drug	T400_RCT	RCT	Cell_line.Tx3_T400	Plate.99	GPX8	0.15	-0.984435322471815	pearson	1	Ttest_pvalue	Coefficient_of_eigenassay	SVD_pCMs_only3CT	NoPrepr	SVD	1044	RCT-Tx3_T400	N	Kept components	RCT
Drug	T400_RCT	RCT	Cell_line.Tx3_T400	Plate.99	GRAMD1A	0.15	0.00719382515368642	pearson	1	Ttest_pvalue	Coefficient_of_eigenassay	SVD_pCMs_only3CT	NoPrepr	SVD	14542	RCT-Tx3_T400	N	Kept components	RCT
Drug	T400_RCT	RCT	Cell_line.Tx3_T400	Plate.99	GRAMD1B	0.15	0.973630040843523	pearson	1	Ttest_pvalue	Coefficient_of_eigenassay	SVD_pCMs_only3CT	NoPrepr	SVD	1067	RCT-Tx3_T400	N	Kept components	RCT
Drug	T400_RCT	RCT	Cell_line.Tx3_T400	Plate.99	GRAMD1C	0.15	0.0732547960995646	pearson	1	Ttest_pvalue	Coefficient_of_eigenassay	SVD_pCMs_only3CT	NoPrepr	SVD	11357	RCT-Tx3_T400	N	Kept components	RCT
Drug	T400_RCT	RCT	Cell_line.Tx3_T400	Plate.99	GRAMD2A	0.15	0.852947905004196	pearson	1	Ttest_pvalue	Coefficient_of_eigenassay	SVD_pCMs_only3CT	NoPrepr	SVD	1381	RCT-Tx3_T400	N	Kept components	RCT
Drug	T400_RCT	RCT	Cell_line.Tx3_T400	Plate.99	GRAMD2B	0.15	0.0382527127118786	pearson	1	Ttest_pvalue	Coefficient_of_eigenassay	SVD_pCMs_only3CT	NoPrepr	SVD	12753	RCT-Tx3_T400	N	Kept components	RCT
Drug	T400_RCT	RCT	Cell_line.Tx3_T400	Plate.99	GRAMD4	0.15	0.219557085224935	pearson	1	Ttest_pvalue	Coefficient_of_eigenassay	SVD_pCMs_only3CT	NoPrepr	SVD	7502	RCT-Tx3_T400	N	Kept components	RCT
Drug	T400_RCT	RCT	Cell_line.Tx3_T400	Plate.99	GRAP	0.15	0.000277502721330992	pearson	1	Ttest_pvalue	Coefficient_of_eigenassay	SVD_pCMs_only3CT	NoPrepr	SVD	15259	RCT-Tx3_T400	N	Kept components	RCT
Drug	T400_RCT	RCT	Cell_line.Tx3_T400	Plate.99	GRAP2	0.15	-0.000920136493004234	pearson	1	Ttest_pvalue	Coefficient_of_eigenassay	SVD_pCMs_only3CT	NoPrepr	SVD	15149	RCT-Tx3_T400	N	Kept components	RCT
Drug	T400_RCT	RCT	Cell_line.Tx3_T400	Plate.99	GRASP	0.15	0.168685965195699	pearson	1	Ttest_pvalue	Coefficient_of_eigenassay	SVD_pCMs_only3CT	NoPrepr	SVD	8680	RCT-Tx3_T400	N	Kept components	RCT
Drug	T400_RCT	RCT	Cell_line.Tx3_T400	Plate.99	GRB10	0.15	-0.224023657011704	pearson	1	Ttest_pvalue	Coefficient_of_eigenassay	SVD_pCMs_only3CT	NoPrepr	SVD	7419	RCT-Tx3_T400	N	Kept components	RCT
Drug	T400_RCT	RCT	Cell_line.Tx3_T400	Plate.99	GRB14	0.15	0.602763225565513	pearson	1	Ttest_pvalue	Coefficient_of_eigenassay	SVD_pCMs_only3CT	NoPrepr	SVD	2457	RCT-Tx3_T400	N	Kept components	RCT
Drug	T400_RCT	RCT	Cell_line.Tx3_T400	Plate.99	GRB2	0.15	-0.315465625874633	pearson	1	Ttest_pvalue	Coefficient_of_eigenassay	SVD_pCMs_only3CT	NoPrepr	SVD	5668	RCT-Tx3_T400	N	Kept components	RCT
Drug	T400_RCT	RCT	Cell_line.Tx3_T400	Plate.99	GRB7	0.15	0.322666061417304	pearson	1	Ttest_pvalue	Coefficient_of_eigenassay	SVD_pCMs_only3CT	NoPrepr	SVD	5553	RCT-Tx3_T400	N	Kept components	RCT
Drug	T400_RCT	RCT	Cell_line.Tx3_T400	Plate.99	GREB1	0.15	0.188001072726119	pearson	1	Ttest_pvalue	Coefficient_of_eigenassay	SVD_pCMs_only3CT	NoPrepr	SVD	8197	RCT-Tx3_T400	N	Kept components	RCT
Drug	T400_RCT	RCT	Cell_line.Tx3_T400	Plate.99	GREB1L	0.15	0.378165152128066	pearson	1	Ttest_pvalue	Coefficient_of_eigenassay	SVD_pCMs_only3CT	NoPrepr	SVD	4732	RCT-Tx3_T400	N	Kept components	RCT
Drug	T400_RCT	RCT	Cell_line.Tx3_T400	Plate.99	GREM2	0.15	0.38735786901083	pearson	1	Ttest_pvalue	Coefficient_of_eigenassay	SVD_pCMs_only3CT	NoPrepr	SVD	4623	RCT-Tx3_T400	N	Kept components	RCT
Drug	T400_RCT	RCT	Cell_line.Tx3_T400	Plate.99	GRHL1	0.15	-0.529230208035429	pearson	1	Ttest_pvalue	Coefficient_of_eigenassay	SVD_pCMs_only3CT	NoPrepr	SVD	3020	RCT-Tx3_T400	N	Kept components	RCT
Drug	T400_RCT	RCT	Cell_line.Tx3_T400	Plate.99	GRHL2	0.15	0.0236741375087624	pearson	1	Ttest_pvalue	Coefficient_of_eigenassay	SVD_pCMs_only3CT	NoPrepr	SVD	13490	RCT-Tx3_T400	N	Kept components	RCT
Drug	T400_RCT	RCT	Cell_line.Tx3_T400	Plate.99	GRHL3	0.15	0.000663759490415367	pearson	1	Ttest_pvalue	Coefficient_of_eigenassay	SVD_pCMs_only3CT	NoPrepr	SVD	15197	RCT-Tx3_T400	N	Kept components	RCT
Drug	T400_RCT	RCT	Cell_line.Tx3_T400	Plate.99	GRHPR	0.15	-0.218511368618099	pearson	1	Ttest_pvalue	Coefficient_of_eigenassay	SVD_pCMs_only3CT	NoPrepr	SVD	7528	RCT-Tx3_T400	N	Kept components	RCT
Drug	T400_RCT	RCT	Cell_line.Tx3_T400	Plate.99	GRIA1	0.15	-0.0692201763620272	pearson	1	Ttest_pvalue	Coefficient_of_eigenassay	SVD_pCMs_only3CT	NoPrepr	SVD	11492	RCT-Tx3_T400	N	Kept components	RCT
Drug	T400_RCT	RCT	Cell_line.Tx3_T400	Plate.99	GRIA2	0.15	-1.1665776984283	pearson	1	Ttest_pvalue	Coefficient_of_eigenassay	SVD_pCMs_only3CT	NoPrepr	SVD	715	RCT-Tx3_T400	N	Kept components	RCT
Drug	T400_RCT	RCT	Cell_line.Tx3_T400	Plate.99	GRIA3	0.15	0.648016899355818	pearson	1	Ttest_pvalue	Coefficient_of_eigenassay	SVD_pCMs_only3CT	NoPrepr	SVD	2200	RCT-Tx3_T400	N	Kept components	RCT
Drug	T400_RCT	RCT	Cell_line.Tx3_T400	Plate.99	GRIA4	0.15	-0.219059143245256	pearson	1	Ttest_pvalue	Coefficient_of_eigenassay	SVD_pCMs_only3CT	NoPrepr	SVD	7507	RCT-Tx3_T400	N	Kept components	RCT
Drug	T400_RCT	RCT	Cell_line.Tx3_T400	Plate.99	GRID1	0.15	0.241913607733135	pearson	1	Ttest_pvalue	Coefficient_of_eigenassay	SVD_pCMs_only3CT	NoPrepr	SVD	7003	RCT-Tx3_T400	N	Kept components	RCT
Drug	T400_RCT	RCT	Cell_line.Tx3_T400	Plate.99	GRID2	0.15	2.32494216461981	pearson	1	Ttest_pvalue	Coefficient_of_eigenassay	SVD_pCMs_only3CT	NoPrepr	SVD	152	RCT-Tx3_T400	N	Kept components	RCT
Drug	T400_RCT	RCT	Cell_line.Tx3_T400	Plate.99	GRID2IP	0.15	0.0283083114284334	pearson	1	Ttest_pvalue	Coefficient_of_eigenassay	SVD_pCMs_only3CT	NoPrepr	SVD	13258	RCT-Tx3_T400	N	Kept components	RCT
Drug	T400_RCT	RCT	Cell_line.Tx3_T400	Plate.99	GRIFIN	0.15	0.0130402315369671	pearson	1	Ttest_pvalue	Coefficient_of_eigenassay	SVD_pCMs_only3CT	NoPrepr	SVD	14133	RCT-Tx3_T400	N	Kept components	RCT
Drug	T400_RCT	RCT	Cell_line.Tx3_T400	Plate.99	GRIK1	0.15	0.24109746017983	pearson	1	Ttest_pvalue	Coefficient_of_eigenassay	SVD_pCMs_only3CT	NoPrepr	SVD	7030	RCT-Tx3_T400	N	Kept components	RCT
Drug	T400_RCT	RCT	Cell_line.Tx3_T400	Plate.99	GRIK2	0.15	-0.688294354180274	pearson	1	Ttest_pvalue	Coefficient_of_eigenassay	SVD_pCMs_only3CT	NoPrepr	SVD	2015	RCT-Tx3_T400	N	Kept components	RCT
Drug	T400_RCT	RCT	Cell_line.Tx3_T400	Plate.99	GRIK3	0.15	-0.136549898289308	pearson	1	Ttest_pvalue	Coefficient_of_eigenassay	SVD_pCMs_only3CT	NoPrepr	SVD	9509	RCT-Tx3_T400	N	Kept components	RCT
Drug	T400_RCT	RCT	Cell_line.Tx3_T400	Plate.99	GRIK4	0.15	0.109049082693919	pearson	1	Ttest_pvalue	Coefficient_of_eigenassay	SVD_pCMs_only3CT	NoPrepr	SVD	10266	RCT-Tx3_T400	N	Kept components	RCT
Drug	T400_RCT	RCT	Cell_line.Tx3_T400	Plate.99	GRIK5	0.15	0.315545793741508	pearson	1	Ttest_pvalue	Coefficient_of_eigenassay	SVD_pCMs_only3CT	NoPrepr	SVD	5666	RCT-Tx3_T400	N	Kept components	RCT
Drug	T400_RCT	RCT	Cell_line.Tx3_T400	Plate.99	GRIN1	0.15	-0.0157702483143133	pearson	1	Ttest_pvalue	Coefficient_of_eigenassay	SVD_pCMs_only3CT	NoPrepr	SVD	13962	RCT-Tx3_T400	N	Kept components	RCT
Drug	T400_RCT	RCT	Cell_line.Tx3_T400	Plate.99	GRIN2A	0.15	-0.357104522097217	pearson	1	Ttest_pvalue	Coefficient_of_eigenassay	SVD_pCMs_only3CT	NoPrepr	SVD	5013	RCT-Tx3_T400	N	Kept components	RCT
Drug	T400_RCT	RCT	Cell_line.Tx3_T400	Plate.99	GRIN2B	0.15	0.282326988126554	pearson	1	Ttest_pvalue	Coefficient_of_eigenassay	SVD_pCMs_only3CT	NoPrepr	SVD	6205	RCT-Tx3_T400	N	Kept components	RCT
Drug	T400_RCT	RCT	Cell_line.Tx3_T400	Plate.99	GRIN2C	0.15	1.01060913245607	pearson	1	Ttest_pvalue	Coefficient_of_eigenassay	SVD_pCMs_only3CT	NoPrepr	SVD	982	RCT-Tx3_T400	N	Kept components	RCT
Drug	T400_RCT	RCT	Cell_line.Tx3_T400	Plate.99	GRIN2D	0.15	-0.237019448343857	pearson	1	Ttest_pvalue	Coefficient_of_eigenassay	SVD_pCMs_only3CT	NoPrepr	SVD	7116	RCT-Tx3_T400	N	Kept components	RCT
Drug	T400_RCT	RCT	Cell_line.Tx3_T400	Plate.99	GRIN3A	0.15	-0.0938627175129096	pearson	1	Ttest_pvalue	Coefficient_of_eigenassay	SVD_pCMs_only3CT	NoPrepr	SVD	10736	RCT-Tx3_T400	N	Kept components	RCT
Drug	T400_RCT	RCT	Cell_line.Tx3_T400	Plate.99	GRIN3B	0.15	0.277762064010961	pearson	1	Ttest_pvalue	Coefficient_of_eigenassay	SVD_pCMs_only3CT	NoPrepr	SVD	6293	RCT-Tx3_T400	N	Kept components	RCT
Drug	T400_RCT	RCT	Cell_line.Tx3_T400	Plate.99	GRINA	0.15	0.00289889334017516	pearson	1	Ttest_pvalue	Coefficient_of_eigenassay	SVD_pCMs_only3CT	NoPrepr	SVD	14923	RCT-Tx3_T400	N	Kept components	RCT
Drug	T400_RCT	RCT	Cell_line.Tx3_T400	Plate.99	GRIP1	0.15	0.833532026880504	pearson	1	Ttest_pvalue	Coefficient_of_eigenassay	SVD_pCMs_only3CT	NoPrepr	SVD	1441	RCT-Tx3_T400	N	Kept components	RCT
Drug	T400_RCT	RCT	Cell_line.Tx3_T400	Plate.99	GRIP2	0.15	0.0979640947323212	pearson	1	Ttest_pvalue	Coefficient_of_eigenassay	SVD_pCMs_only3CT	NoPrepr	SVD	10601	RCT-Tx3_T400	N	Kept components	RCT
Drug	T400_RCT	RCT	Cell_line.Tx3_T400	Plate.99	GRIPAP1	0.15	-0.0921233184431698	pearson	1	Ttest_pvalue	Coefficient_of_eigenassay	SVD_pCMs_only3CT	NoPrepr	SVD	10788	RCT-Tx3_T400	N	Kept components	RCT
Drug	T400_RCT	RCT	Cell_line.Tx3_T400	Plate.99	GRK1	0.15	0.0247142697836322	pearson	1	Ttest_pvalue	Coefficient_of_eigenassay	SVD_pCMs_only3CT	NoPrepr	SVD	13449	RCT-Tx3_T400	N	Kept components	RCT
Drug	T400_RCT	RCT	Cell_line.Tx3_T400	Plate.99	GRK2	0.15	-0.140872872200524	pearson	1	Ttest_pvalue	Coefficient_of_eigenassay	SVD_pCMs_only3CT	NoPrepr	SVD	9400	RCT-Tx3_T400	N	Kept components	RCT
Drug	T400_RCT	RCT	Cell_line.Tx3_T400	Plate.99	GRK3	0.15	0.213568908455286	pearson	1	Ttest_pvalue	Coefficient_of_eigenassay	SVD_pCMs_only3CT	NoPrepr	SVD	7627	RCT-Tx3_T400	N	Kept components	RCT
Drug	T400_RCT	RCT	Cell_line.Tx3_T400	Plate.99	GRK4	0.15	0.182999702856558	pearson	1	Ttest_pvalue	Coefficient_of_eigenassay	SVD_pCMs_only3CT	NoPrepr	SVD	8326	RCT-Tx3_T400	N	Kept components	RCT
Drug	T400_RCT	RCT	Cell_line.Tx3_T400	Plate.99	GRK5	0.15	-0.155959627337216	pearson	1	Ttest_pvalue	Coefficient_of_eigenassay	SVD_pCMs_only3CT	NoPrepr	SVD	8991	RCT-Tx3_T400	N	Kept components	RCT
Drug	T400_RCT	RCT	Cell_line.Tx3_T400	Plate.99	GRK6	0.15	-0.372519699545581	pearson	1	Ttest_pvalue	Coefficient_of_eigenassay	SVD_pCMs_only3CT	NoPrepr	SVD	4800	RCT-Tx3_T400	N	Kept components	RCT
Drug	T400_RCT	RCT	Cell_line.Tx3_T400	Plate.99	GRK7	0.15	-0.00737219844779132	pearson	1	Ttest_pvalue	Coefficient_of_eigenassay	SVD_pCMs_only3CT	NoPrepr	SVD	14527	RCT-Tx3_T400	N	Kept components	RCT
Drug	T400_RCT	RCT	Cell_line.Tx3_T400	Plate.99	GRM1	0.15	0.450272818380512	pearson	1	Ttest_pvalue	Coefficient_of_eigenassay	SVD_pCMs_only3CT	NoPrepr	SVD	3812	RCT-Tx3_T400	N	Kept components	RCT
Drug	T400_RCT	RCT	Cell_line.Tx3_T400	Plate.99	GRM2	0.15	0.446804728189565	pearson	1	Ttest_pvalue	Coefficient_of_eigenassay	SVD_pCMs_only3CT	NoPrepr	SVD	3851	RCT-Tx3_T400	N	Kept components	RCT
Drug	T400_RCT	RCT	Cell_line.Tx3_T400	Plate.99	GRM3	0.15	-1.16946650170918	pearson	1	Ttest_pvalue	Coefficient_of_eigenassay	SVD_pCMs_only3CT	NoPrepr	SVD	709	RCT-Tx3_T400	N	Kept components	RCT
Drug	T400_RCT	RCT	Cell_line.Tx3_T400	Plate.99	GRM4	0.15	0.000365287856459636	pearson	1	Ttest_pvalue	Coefficient_of_eigenassay	SVD_pCMs_only3CT	NoPrepr	SVD	15245	RCT-Tx3_T400	N	Kept components	RCT
Drug	T400_RCT	RCT	Cell_line.Tx3_T400	Plate.99	GRM6	0.15	0.00902526680031849	pearson	1	Ttest_pvalue	Coefficient_of_eigenassay	SVD_pCMs_only3CT	NoPrepr	SVD	14409	RCT-Tx3_T400	N	Kept components	RCT
Drug	T400_RCT	RCT	Cell_line.Tx3_T400	Plate.99	GRM8	0.15	0.361215532492363	pearson	1	Ttest_pvalue	Coefficient_of_eigenassay	SVD_pCMs_only3CT	NoPrepr	SVD	4953	RCT-Tx3_T400	N	Kept components	RCT
Drug	T400_RCT	RCT	Cell_line.Tx3_T400	Plate.99	GRN	0.15	-0.0270045455991113	pearson	1	Ttest_pvalue	Coefficient_of_eigenassay	SVD_pCMs_only3CT	NoPrepr	SVD	13323	RCT-Tx3_T400	N	Kept components	RCT
Drug	T400_RCT	RCT	Cell_line.Tx3_T400	Plate.99	GRPEL1	0.15	-0.58545174689427	pearson	1	Ttest_pvalue	Coefficient_of_eigenassay	SVD_pCMs_only3CT	NoPrepr	SVD	2579	RCT-Tx3_T400	N	Kept components	RCT
Drug	T400_RCT	RCT	Cell_line.Tx3_T400	Plate.99	GRPEL2	0.15	-0.520365480311037	pearson	1	Ttest_pvalue	Coefficient_of_eigenassay	SVD_pCMs_only3CT	NoPrepr	SVD	3105	RCT-Tx3_T400	N	Kept components	RCT
Drug	T400_RCT	RCT	Cell_line.Tx3_T400	Plate.99	GRSF1	0.15	-0.204664314950868	pearson	1	Ttest_pvalue	Coefficient_of_eigenassay	SVD_pCMs_only3CT	NoPrepr	SVD	7815	RCT-Tx3_T400	N	Kept components	RCT
Drug	T400_RCT	RCT	Cell_line.Tx3_T400	Plate.99	GRTP1	0.15	0.220423575941463	pearson	1	Ttest_pvalue	Coefficient_of_eigenassay	SVD_pCMs_only3CT	NoPrepr	SVD	7490	RCT-Tx3_T400	N	Kept components	RCT
Drug	T400_RCT	RCT	Cell_line.Tx3_T400	Plate.99	GRWD1	0.15	-0.13558807635129	pearson	1	Ttest_pvalue	Coefficient_of_eigenassay	SVD_pCMs_only3CT	NoPrepr	SVD	9532	RCT-Tx3_T400	N	Kept components	RCT
Drug	T400_RCT	RCT	Cell_line.Tx3_T400	Plate.99	GSAP	0.15	0.00839869207226971	pearson	1	Ttest_pvalue	Coefficient_of_eigenassay	SVD_pCMs_only3CT	NoPrepr	SVD	14460	RCT-Tx3_T400	N	Kept components	RCT
Drug	T400_RCT	RCT	Cell_line.Tx3_T400	Plate.99	GSDMB	0.15	-0.20409670612436	pearson	1	Ttest_pvalue	Coefficient_of_eigenassay	SVD_pCMs_only3CT	NoPrepr	SVD	7823	RCT-Tx3_T400	N	Kept components	RCT
Drug	T400_RCT	RCT	Cell_line.Tx3_T400	Plate.99	GSDME	0.15	-0.404505727386617	pearson	1	Ttest_pvalue	Coefficient_of_eigenassay	SVD_pCMs_only3CT	NoPrepr	SVD	4370	RCT-Tx3_T400	N	Kept components	RCT
Drug	T400_RCT	RCT	Cell_line.Tx3_T400	Plate.99	GSE1	0.15	0.265865836636868	pearson	1	Ttest_pvalue	Coefficient_of_eigenassay	SVD_pCMs_only3CT	NoPrepr	SVD	6512	RCT-Tx3_T400	N	Kept components	RCT
Drug	T400_RCT	RCT	Cell_line.Tx3_T400	Plate.99	GSG1	0.15	-0.233225153246982	pearson	1	Ttest_pvalue	Coefficient_of_eigenassay	SVD_pCMs_only3CT	NoPrepr	SVD	7212	RCT-Tx3_T400	N	Kept components	RCT
Drug	T400_RCT	RCT	Cell_line.Tx3_T400	Plate.99	GSG1L	0.15	-0.00578410059355383	pearson	1	Ttest_pvalue	Coefficient_of_eigenassay	SVD_pCMs_only3CT	NoPrepr	SVD	14661	RCT-Tx3_T400	N	Kept components	RCT
Drug	T400_RCT	RCT	Cell_line.Tx3_T400	Plate.99	GSK3A	0.15	-0.474136997985354	pearson	1	Ttest_pvalue	Coefficient_of_eigenassay	SVD_pCMs_only3CT	NoPrepr	SVD	3539	RCT-Tx3_T400	N	Kept components	RCT
Drug	T400_RCT	RCT	Cell_line.Tx3_T400	Plate.99	GSK3B	0.15	0.349444909253614	pearson	1	Ttest_pvalue	Coefficient_of_eigenassay	SVD_pCMs_only3CT	NoPrepr	SVD	5125	RCT-Tx3_T400	N	Kept components	RCT
Drug	T400_RCT	RCT	Cell_line.Tx3_T400	Plate.99	GSKIP	0.15	-0.563752853977938	pearson	1	Ttest_pvalue	Coefficient_of_eigenassay	SVD_pCMs_only3CT	NoPrepr	SVD	2739	RCT-Tx3_T400	N	Kept components	RCT
Drug	T400_RCT	RCT	Cell_line.Tx3_T400	Plate.99	GSN	0.15	-0.0712094217618063	pearson	1	Ttest_pvalue	Coefficient_of_eigenassay	SVD_pCMs_only3CT	NoPrepr	SVD	11420	RCT-Tx3_T400	N	Kept components	RCT
Drug	T400_RCT	RCT	Cell_line.Tx3_T400	Plate.99	GSPT1	0.15	-0.196510898842347	pearson	1	Ttest_pvalue	Coefficient_of_eigenassay	SVD_pCMs_only3CT	NoPrepr	SVD	8009	RCT-Tx3_T400	N	Kept components	RCT
Drug	T400_RCT	RCT	Cell_line.Tx3_T400	Plate.99	GSPT2	0.15	-0.0923798452243881	pearson	1	Ttest_pvalue	Coefficient_of_eigenassay	SVD_pCMs_only3CT	NoPrepr	SVD	10777	RCT-Tx3_T400	N	Kept components	RCT
Drug	T400_RCT	RCT	Cell_line.Tx3_T400	Plate.99	GSR	0.15	-0.00444496461977585	pearson	1	Ttest_pvalue	Coefficient_of_eigenassay	SVD_pCMs_only3CT	NoPrepr	SVD	14789	RCT-Tx3_T400	N	Kept components	RCT
Drug	T400_RCT	RCT	Cell_line.Tx3_T400	Plate.99	GSS	0.15	-0.35981567152833	pearson	1	Ttest_pvalue	Coefficient_of_eigenassay	SVD_pCMs_only3CT	NoPrepr	SVD	4976	RCT-Tx3_T400	N	Kept components	RCT
Drug	T400_RCT	RCT	Cell_line.Tx3_T400	Plate.99	GSTA4	0.15	-0.425071684786077	pearson	1	Ttest_pvalue	Coefficient_of_eigenassay	SVD_pCMs_only3CT	NoPrepr	SVD	4118	RCT-Tx3_T400	N	Kept components	RCT
Drug	T400_RCT	RCT	Cell_line.Tx3_T400	Plate.99	GSTCD	0.15	-0.0219063278987176	pearson	1	Ttest_pvalue	Coefficient_of_eigenassay	SVD_pCMs_only3CT	NoPrepr	SVD	13579	RCT-Tx3_T400	N	Kept components	RCT
Drug	T400_RCT	RCT	Cell_line.Tx3_T400	Plate.99	GSTK1	0.15	-0.198303788356894	pearson	1	Ttest_pvalue	Coefficient_of_eigenassay	SVD_pCMs_only3CT	NoPrepr	SVD	7967	RCT-Tx3_T400	N	Kept components	RCT
Drug	T400_RCT	RCT	Cell_line.Tx3_T400	Plate.99	GSTM1	0.15	-0.509006236596156	pearson	1	Ttest_pvalue	Coefficient_of_eigenassay	SVD_pCMs_only3CT	NoPrepr	SVD	3209	RCT-Tx3_T400	N	Kept components	RCT
Drug	T400_RCT	RCT	Cell_line.Tx3_T400	Plate.99	GSTM2	0.15	-0.118189338668721	pearson	1	Ttest_pvalue	Coefficient_of_eigenassay	SVD_pCMs_only3CT	NoPrepr	SVD	9993	RCT-Tx3_T400	N	Kept components	RCT
Drug	T400_RCT	RCT	Cell_line.Tx3_T400	Plate.99	GSTM3	0.15	-0.582002886583119	pearson	1	Ttest_pvalue	Coefficient_of_eigenassay	SVD_pCMs_only3CT	NoPrepr	SVD	2606	RCT-Tx3_T400	N	Kept components	RCT
Drug	T400_RCT	RCT	Cell_line.Tx3_T400	Plate.99	GSTM4	0.15	-0.235490758565546	pearson	1	Ttest_pvalue	Coefficient_of_eigenassay	SVD_pCMs_only3CT	NoPrepr	SVD	7158	RCT-Tx3_T400	N	Kept components	RCT
Drug	T400_RCT	RCT	Cell_line.Tx3_T400	Plate.99	GSTO1	0.15	-0.699205072559413	pearson	1	Ttest_pvalue	Coefficient_of_eigenassay	SVD_pCMs_only3CT	NoPrepr	SVD	1950	RCT-Tx3_T400	N	Kept components	RCT
Drug	T400_RCT	RCT	Cell_line.Tx3_T400	Plate.99	GSTO2	0.15	-0.00682266903491542	pearson	1	Ttest_pvalue	Coefficient_of_eigenassay	SVD_pCMs_only3CT	NoPrepr	SVD	14579	RCT-Tx3_T400	N	Kept components	RCT
Drug	T400_RCT	RCT	Cell_line.Tx3_T400	Plate.99	GSTP1	0.15	-0.616156468732766	pearson	1	Ttest_pvalue	Coefficient_of_eigenassay	SVD_pCMs_only3CT	NoPrepr	SVD	2375	RCT-Tx3_T400	N	Kept components	RCT
Drug	T400_RCT	RCT	Cell_line.Tx3_T400	Plate.99	GSTT1	0.15	-0.306224404635495	pearson	1	Ttest_pvalue	Coefficient_of_eigenassay	SVD_pCMs_only3CT	NoPrepr	SVD	5804	RCT-Tx3_T400	N	Kept components	RCT
Drug	T400_RCT	RCT	Cell_line.Tx3_T400	Plate.99	GSTZ1	0.15	-0.202412282935656	pearson	1	Ttest_pvalue	Coefficient_of_eigenassay	SVD_pCMs_only3CT	NoPrepr	SVD	7855	RCT-Tx3_T400	N	Kept components	RCT
Drug	T400_RCT	RCT	Cell_line.Tx3_T400	Plate.99	GTDC1	0.15	0.0110935968507274	pearson	1	Ttest_pvalue	Coefficient_of_eigenassay	SVD_pCMs_only3CT	NoPrepr	SVD	14263	RCT-Tx3_T400	N	Kept components	RCT
Drug	T400_RCT	RCT	Cell_line.Tx3_T400	Plate.99	GTF2A1	0.15	0.236786674705717	pearson	1	Ttest_pvalue	Coefficient_of_eigenassay	SVD_pCMs_only3CT	NoPrepr	SVD	7121	RCT-Tx3_T400	N	Kept components	RCT
Drug	T400_RCT	RCT	Cell_line.Tx3_T400	Plate.99	GTF2A2	0.15	-1.0649612408654	pearson	1	Ttest_pvalue	Coefficient_of_eigenassay	SVD_pCMs_only3CT	NoPrepr	SVD	868	RCT-Tx3_T400	N	Kept components	RCT
Drug	T400_RCT	RCT	Cell_line.Tx3_T400	Plate.99	GTF2B	0.15	-0.236045073099489	pearson	1	Ttest_pvalue	Coefficient_of_eigenassay	SVD_pCMs_only3CT	NoPrepr	SVD	7136	RCT-Tx3_T400	N	Kept components	RCT
Drug	T400_RCT	RCT	Cell_line.Tx3_T400	Plate.99	GTF2E1	0.15	-0.276009522022888	pearson	1	Ttest_pvalue	Coefficient_of_eigenassay	SVD_pCMs_only3CT	NoPrepr	SVD	6335	RCT-Tx3_T400	N	Kept components	RCT
Drug	T400_RCT	RCT	Cell_line.Tx3_T400	Plate.99	GTF2E2	0.15	-0.693067793839821	pearson	1	Ttest_pvalue	Coefficient_of_eigenassay	SVD_pCMs_only3CT	NoPrepr	SVD	1995	RCT-Tx3_T400	N	Kept components	RCT
Drug	T400_RCT	RCT	Cell_line.Tx3_T400	Plate.99	GTF2F1	0.15	-0.367862654032428	pearson	1	Ttest_pvalue	Coefficient_of_eigenassay	SVD_pCMs_only3CT	NoPrepr	SVD	4861	RCT-Tx3_T400	N	Kept components	RCT
Drug	T400_RCT	RCT	Cell_line.Tx3_T400	Plate.99	GTF2F2	0.15	-0.991971545401884	pearson	1	Ttest_pvalue	Coefficient_of_eigenassay	SVD_pCMs_only3CT	NoPrepr	SVD	1021	RCT-Tx3_T400	N	Kept components	RCT
Drug	T400_RCT	RCT	Cell_line.Tx3_T400	Plate.99	GTF2H1	0.15	-0.325791168807308	pearson	1	Ttest_pvalue	Coefficient_of_eigenassay	SVD_pCMs_only3CT	NoPrepr	SVD	5503	RCT-Tx3_T400	N	Kept components	RCT
Drug	T400_RCT	RCT	Cell_line.Tx3_T400	Plate.99	GTF2H2	0.15	0.0122185203406741	pearson	1	Ttest_pvalue	Coefficient_of_eigenassay	SVD_pCMs_only3CT	NoPrepr	SVD	14192	RCT-Tx3_T400	N	Kept components	RCT
Drug	T400_RCT	RCT	Cell_line.Tx3_T400	Plate.99	GTF2H2C_2	0.15	-0.0145544507608395	pearson	1	Ttest_pvalue	Coefficient_of_eigenassay	SVD_pCMs_only3CT	NoPrepr	SVD	14043	RCT-Tx3_T400	N	Kept components	RCT
Drug	T400_RCT	RCT	Cell_line.Tx3_T400	Plate.99	GTF2H3	0.15	-0.0438369703178017	pearson	1	Ttest_pvalue	Coefficient_of_eigenassay	SVD_pCMs_only3CT	NoPrepr	SVD	12510	RCT-Tx3_T400	N	Kept components	RCT
Drug	T400_RCT	RCT	Cell_line.Tx3_T400	Plate.99	GTF2H5	0.15	-1.09887619167652	pearson	1	Ttest_pvalue	Coefficient_of_eigenassay	SVD_pCMs_only3CT	NoPrepr	SVD	801	RCT-Tx3_T400	N	Kept components	RCT
Drug	T400_RCT	RCT	Cell_line.Tx3_T400	Plate.99	GTF2I	0.15	0.546081351482678	pearson	1	Ttest_pvalue	Coefficient_of_eigenassay	SVD_pCMs_only3CT	NoPrepr	SVD	2878	RCT-Tx3_T400	N	Kept components	RCT
Drug	T400_RCT	RCT	Cell_line.Tx3_T400	Plate.99	GTF2IRD1	0.15	0.13619077379574	pearson	1	Ttest_pvalue	Coefficient_of_eigenassay	SVD_pCMs_only3CT	NoPrepr	SVD	9517	RCT-Tx3_T400	N	Kept components	RCT
Drug	T400_RCT	RCT	Cell_line.Tx3_T400	Plate.99	GTF2IRD2	0.15	0.0692448916669217	pearson	1	Ttest_pvalue	Coefficient_of_eigenassay	SVD_pCMs_only3CT	NoPrepr	SVD	11490	RCT-Tx3_T400	N	Kept components	RCT
Drug	T400_RCT	RCT	Cell_line.Tx3_T400	Plate.99	GTF2IRD2B	0.15	-0.0473658510674943	pearson	1	Ttest_pvalue	Coefficient_of_eigenassay	SVD_pCMs_only3CT	NoPrepr	SVD	12352	RCT-Tx3_T400	N	Kept components	RCT
Drug	T400_RCT	RCT	Cell_line.Tx3_T400	Plate.99	GTF3A	0.15	-0.726896463574264	pearson	1	Ttest_pvalue	Coefficient_of_eigenassay	SVD_pCMs_only3CT	NoPrepr	SVD	1819	RCT-Tx3_T400	N	Kept components	RCT
Drug	T400_RCT	RCT	Cell_line.Tx3_T400	Plate.99	GTF3C1	0.15	0.0995597478612031	pearson	1	Ttest_pvalue	Coefficient_of_eigenassay	SVD_pCMs_only3CT	NoPrepr	SVD	10542	RCT-Tx3_T400	N	Kept components	RCT
Drug	T400_RCT	RCT	Cell_line.Tx3_T400	Plate.99	GTF3C2	0.15	-0.245775786116035	pearson	1	Ttest_pvalue	Coefficient_of_eigenassay	SVD_pCMs_only3CT	NoPrepr	SVD	6924	RCT-Tx3_T400	N	Kept components	RCT
Drug	T400_RCT	RCT	Cell_line.Tx3_T400	Plate.99	GTF3C3	0.15	-0.326988497709468	pearson	1	Ttest_pvalue	Coefficient_of_eigenassay	SVD_pCMs_only3CT	NoPrepr	SVD	5485	RCT-Tx3_T400	N	Kept components	RCT
Drug	T400_RCT	RCT	Cell_line.Tx3_T400	Plate.99	GTF3C4	0.15	0.44055915094253	pearson	1	Ttest_pvalue	Coefficient_of_eigenassay	SVD_pCMs_only3CT	NoPrepr	SVD	3923	RCT-Tx3_T400	N	Kept components	RCT
Drug	T400_RCT	RCT	Cell_line.Tx3_T400	Plate.99	GTF3C5	0.15	-0.174280301379154	pearson	1	Ttest_pvalue	Coefficient_of_eigenassay	SVD_pCMs_only3CT	NoPrepr	SVD	8541	RCT-Tx3_T400	N	Kept components	RCT
Drug	T400_RCT	RCT	Cell_line.Tx3_T400	Plate.99	GTF3C6	0.15	-1.06196568672329	pearson	1	Ttest_pvalue	Coefficient_of_eigenassay	SVD_pCMs_only3CT	NoPrepr	SVD	875	RCT-Tx3_T400	N	Kept components	RCT
Drug	T400_RCT	RCT	Cell_line.Tx3_T400	Plate.99	GTPBP1	0.15	0.0437078072760681	pearson	1	Ttest_pvalue	Coefficient_of_eigenassay	SVD_pCMs_only3CT	NoPrepr	SVD	12515	RCT-Tx3_T400	N	Kept components	RCT
Drug	T400_RCT	RCT	Cell_line.Tx3_T400	Plate.99	GTPBP10	0.15	-0.199146667283301	pearson	1	Ttest_pvalue	Coefficient_of_eigenassay	SVD_pCMs_only3CT	NoPrepr	SVD	7946	RCT-Tx3_T400	N	Kept components	RCT
Drug	T400_RCT	RCT	Cell_line.Tx3_T400	Plate.99	GTPBP2	0.15	-0.651150735017458	pearson	1	Ttest_pvalue	Coefficient_of_eigenassay	SVD_pCMs_only3CT	NoPrepr	SVD	2186	RCT-Tx3_T400	N	Kept components	RCT
Drug	T400_RCT	RCT	Cell_line.Tx3_T400	Plate.99	GTPBP3	0.15	-0.250160478483718	pearson	1	Ttest_pvalue	Coefficient_of_eigenassay	SVD_pCMs_only3CT	NoPrepr	SVD	6840	RCT-Tx3_T400	N	Kept components	RCT
Drug	T400_RCT	RCT	Cell_line.Tx3_T400	Plate.99	GTPBP4	0.15	-0.301041291575899	pearson	1	Ttest_pvalue	Coefficient_of_eigenassay	SVD_pCMs_only3CT	NoPrepr	SVD	5895	RCT-Tx3_T400	N	Kept components	RCT
Drug	T400_RCT	RCT	Cell_line.Tx3_T400	Plate.99	GTPBP8	0.15	-0.398033609518201	pearson	1	Ttest_pvalue	Coefficient_of_eigenassay	SVD_pCMs_only3CT	NoPrepr	SVD	4466	RCT-Tx3_T400	N	Kept components	RCT
Drug	T400_RCT	RCT	Cell_line.Tx3_T400	Plate.99	GTSE1	0.15	-0.112575214869525	pearson	1	Ttest_pvalue	Coefficient_of_eigenassay	SVD_pCMs_only3CT	NoPrepr	SVD	10159	RCT-Tx3_T400	N	Kept components	RCT
Drug	T400_RCT	RCT	Cell_line.Tx3_T400	Plate.99	GUCA1A	0.15	-0.138891450963863	pearson	1	Ttest_pvalue	Coefficient_of_eigenassay	SVD_pCMs_only3CT	NoPrepr	SVD	9450	RCT-Tx3_T400	N	Kept components	RCT
Drug	T400_RCT	RCT	Cell_line.Tx3_T400	Plate.99	GUCA1B	0.15	0.81849907099797	pearson	1	Ttest_pvalue	Coefficient_of_eigenassay	SVD_pCMs_only3CT	NoPrepr	SVD	1489	RCT-Tx3_T400	N	Kept components	RCT
Drug	T400_RCT	RCT	Cell_line.Tx3_T400	Plate.99	GUCD1	0.15	-0.301624331044691	pearson	1	Ttest_pvalue	Coefficient_of_eigenassay	SVD_pCMs_only3CT	NoPrepr	SVD	5883	RCT-Tx3_T400	N	Kept components	RCT
Drug	T400_RCT	RCT	Cell_line.Tx3_T400	Plate.99	GUCY1A1	0.15	0.114346405491168	pearson	1	Ttest_pvalue	Coefficient_of_eigenassay	SVD_pCMs_only3CT	NoPrepr	SVD	10105	RCT-Tx3_T400	N	Kept components	RCT
Drug	T400_RCT	RCT	Cell_line.Tx3_T400	Plate.99	GUCY1A2	0.15	0.334892928314391	pearson	1	Ttest_pvalue	Coefficient_of_eigenassay	SVD_pCMs_only3CT	NoPrepr	SVD	5365	RCT-Tx3_T400	N	Kept components	RCT
Drug	T400_RCT	RCT	Cell_line.Tx3_T400	Plate.99	GUCY1B1	0.15	-0.0638249645028319	pearson	1	Ttest_pvalue	Coefficient_of_eigenassay	SVD_pCMs_only3CT	NoPrepr	SVD	11690	RCT-Tx3_T400	N	Kept components	RCT
Drug	T400_RCT	RCT	Cell_line.Tx3_T400	Plate.99	GUCY2C	0.15	0.0103092263809775	pearson	1	Ttest_pvalue	Coefficient_of_eigenassay	SVD_pCMs_only3CT	NoPrepr	SVD	14318	RCT-Tx3_T400	N	Kept components	RCT
Drug	T400_RCT	RCT	Cell_line.Tx3_T400	Plate.99	GUF1	0.15	-0.287751694914768	pearson	1	Ttest_pvalue	Coefficient_of_eigenassay	SVD_pCMs_only3CT	NoPrepr	SVD	6115	RCT-Tx3_T400	N	Kept components	RCT
Drug	T400_RCT	RCT	Cell_line.Tx3_T400	Plate.99	GUK1	0.15	-0.260157909591469	pearson	1	Ttest_pvalue	Coefficient_of_eigenassay	SVD_pCMs_only3CT	NoPrepr	SVD	6638	RCT-Tx3_T400	N	Kept components	RCT
Drug	T400_RCT	RCT	Cell_line.Tx3_T400	Plate.99	GULP1	0.15	-0.067766177734952	pearson	1	Ttest_pvalue	Coefficient_of_eigenassay	SVD_pCMs_only3CT	NoPrepr	SVD	11551	RCT-Tx3_T400	N	Kept components	RCT
Drug	T400_RCT	RCT	Cell_line.Tx3_T400	Plate.99	GUSB	0.15	-0.308415636988933	pearson	1	Ttest_pvalue	Coefficient_of_eigenassay	SVD_pCMs_only3CT	NoPrepr	SVD	5768	RCT-Tx3_T400	N	Kept components	RCT
Drug	T400_RCT	RCT	Cell_line.Tx3_T400	Plate.99	GXYLT1	0.15	0.487584542498004	pearson	1	Ttest_pvalue	Coefficient_of_eigenassay	SVD_pCMs_only3CT	NoPrepr	SVD	3389	RCT-Tx3_T400	N	Kept components	RCT
Drug	T400_RCT	RCT	Cell_line.Tx3_T400	Plate.99	GXYLT2	0.15	1.0849352448216	pearson	1	Ttest_pvalue	Coefficient_of_eigenassay	SVD_pCMs_only3CT	NoPrepr	SVD	829	RCT-Tx3_T400	N	Kept components	RCT
Drug	T400_RCT	RCT	Cell_line.Tx3_T400	Plate.99	GYG1	0.15	-0.531286167637805	pearson	1	Ttest_pvalue	Coefficient_of_eigenassay	SVD_pCMs_only3CT	NoPrepr	SVD	2992	RCT-Tx3_T400	N	Kept components	RCT
Drug	T400_RCT	RCT	Cell_line.Tx3_T400	Plate.99	GYG2	0.15	0.104984473162155	pearson	1	Ttest_pvalue	Coefficient_of_eigenassay	SVD_pCMs_only3CT	NoPrepr	SVD	10391	RCT-Tx3_T400	N	Kept components	RCT
Drug	T400_RCT	RCT	Cell_line.Tx3_T400	Plate.99	GYPC	0.15	-0.956636657955994	pearson	1	Ttest_pvalue	Coefficient_of_eigenassay	SVD_pCMs_only3CT	NoPrepr	SVD	1105	RCT-Tx3_T400	N	Kept components	RCT
Drug	T400_RCT	RCT	Cell_line.Tx3_T400	Plate.99	GYPE	0.15	-0.000916383490770726	pearson	1	Ttest_pvalue	Coefficient_of_eigenassay	SVD_pCMs_only3CT	NoPrepr	SVD	15151	RCT-Tx3_T400	N	Kept components	RCT
Drug	T400_RCT	RCT	Cell_line.Tx3_T400	Plate.99	GYS1	0.15	-0.038134116346249	pearson	1	Ttest_pvalue	Coefficient_of_eigenassay	SVD_pCMs_only3CT	NoPrepr	SVD	12760	RCT-Tx3_T400	N	Kept components	RCT
Drug	T400_RCT	RCT	Cell_line.Tx3_T400	Plate.99	GYS2	0.15	0.00739978775405564	pearson	1	Ttest_pvalue	Coefficient_of_eigenassay	SVD_pCMs_only3CT	NoPrepr	SVD	14523	RCT-Tx3_T400	N	Kept components	RCT
Drug	T400_RCT	RCT	Cell_line.Tx3_T400	Plate.99	GZF1	0.15	-0.282909505870767	pearson	1	Ttest_pvalue	Coefficient_of_eigenassay	SVD_pCMs_only3CT	NoPrepr	SVD	6191	RCT-Tx3_T400	N	Kept components	RCT
Drug	T400_RCT	RCT	Cell_line.Tx3_T400	Plate.99	GZMM	0.15	0.0113424530111106	pearson	1	Ttest_pvalue	Coefficient_of_eigenassay	SVD_pCMs_only3CT	NoPrepr	SVD	14245	RCT-Tx3_T400	N	Kept components	RCT
Drug	T400_RCT	RCT	Cell_line.Tx3_T400	Plate.99	H1F0	0.15	-0.347723589512431	pearson	1	Ttest_pvalue	Coefficient_of_eigenassay	SVD_pCMs_only3CT	NoPrepr	SVD	5148	RCT-Tx3_T400	N	Kept components	RCT
Drug	T400_RCT	RCT	Cell_line.Tx3_T400	Plate.99	H1FX	0.15	-0.313643602030826	pearson	1	Ttest_pvalue	Coefficient_of_eigenassay	SVD_pCMs_only3CT	NoPrepr	SVD	5691	RCT-Tx3_T400	N	Kept components	RCT
Drug	T400_RCT	RCT	Cell_line.Tx3_T400	Plate.99	H2AFJ	0.15	-0.477928886445962	pearson	1	Ttest_pvalue	Coefficient_of_eigenassay	SVD_pCMs_only3CT	NoPrepr	SVD	3502	RCT-Tx3_T400	N	Kept components	RCT
Drug	T400_RCT	RCT	Cell_line.Tx3_T400	Plate.99	H2AFV	0.15	-0.0436310140735336	pearson	1	Ttest_pvalue	Coefficient_of_eigenassay	SVD_pCMs_only3CT	NoPrepr	SVD	12517	RCT-Tx3_T400	N	Kept components	RCT
Drug	T400_RCT	RCT	Cell_line.Tx3_T400	Plate.99	H2AFX	0.15	-0.463492537168446	pearson	1	Ttest_pvalue	Coefficient_of_eigenassay	SVD_pCMs_only3CT	NoPrepr	SVD	3638	RCT-Tx3_T400	N	Kept components	RCT
Drug	T400_RCT	RCT	Cell_line.Tx3_T400	Plate.99	H2AFY	0.15	-0.0442193680574749	pearson	1	Ttest_pvalue	Coefficient_of_eigenassay	SVD_pCMs_only3CT	NoPrepr	SVD	12491	RCT-Tx3_T400	N	Kept components	RCT
Drug	T400_RCT	RCT	Cell_line.Tx3_T400	Plate.99	H2AFY2	0.15	-0.478077217228207	pearson	1	Ttest_pvalue	Coefficient_of_eigenassay	SVD_pCMs_only3CT	NoPrepr	SVD	3499	RCT-Tx3_T400	N	Kept components	RCT
Drug	T400_RCT	RCT	Cell_line.Tx3_T400	Plate.99	H2AFZ	0.15	-0.843022972328263	pearson	1	Ttest_pvalue	Coefficient_of_eigenassay	SVD_pCMs_only3CT	NoPrepr	SVD	1408	RCT-Tx3_T400	N	Kept components	RCT
Drug	T400_RCT	RCT	Cell_line.Tx3_T400	Plate.99	H3F3A	0.15	-0.180422846632694	pearson	1	Ttest_pvalue	Coefficient_of_eigenassay	SVD_pCMs_only3CT	NoPrepr	SVD	8385	RCT-Tx3_T400	N	Kept components	RCT
Drug	T400_RCT	RCT	Cell_line.Tx3_T400	Plate.99	H3F3B	0.15	-0.928985450415132	pearson	1	Ttest_pvalue	Coefficient_of_eigenassay	SVD_pCMs_only3CT	NoPrepr	SVD	1169	RCT-Tx3_T400	N	Kept components	RCT
Drug	T400_RCT	RCT	Cell_line.Tx3_T400	Plate.99	H6PD	0.15	0.320921300479596	pearson	1	Ttest_pvalue	Coefficient_of_eigenassay	SVD_pCMs_only3CT	NoPrepr	SVD	5582	RCT-Tx3_T400	N	Kept components	RCT
Drug	T400_RCT	RCT	Cell_line.Tx3_T400	Plate.99	HAAO	0.15	0.336363692438537	pearson	1	Ttest_pvalue	Coefficient_of_eigenassay	SVD_pCMs_only3CT	NoPrepr	SVD	5342	RCT-Tx3_T400	N	Kept components	RCT
Drug	T400_RCT	RCT	Cell_line.Tx3_T400	Plate.99	HABP4	0.15	-0.442446571738024	pearson	1	Ttest_pvalue	Coefficient_of_eigenassay	SVD_pCMs_only3CT	NoPrepr	SVD	3908	RCT-Tx3_T400	N	Kept components	RCT
Drug	T400_RCT	RCT	Cell_line.Tx3_T400	Plate.99	HACD1	0.15	-0.576080059888772	pearson	1	Ttest_pvalue	Coefficient_of_eigenassay	SVD_pCMs_only3CT	NoPrepr	SVD	2638	RCT-Tx3_T400	N	Kept components	RCT
Drug	T400_RCT	RCT	Cell_line.Tx3_T400	Plate.99	HACD2	0.15	-0.170364757401782	pearson	1	Ttest_pvalue	Coefficient_of_eigenassay	SVD_pCMs_only3CT	NoPrepr	SVD	8637	RCT-Tx3_T400	N	Kept components	RCT
Drug	T400_RCT	RCT	Cell_line.Tx3_T400	Plate.99	HACD3	0.15	-0.404683528840643	pearson	1	Ttest_pvalue	Coefficient_of_eigenassay	SVD_pCMs_only3CT	NoPrepr	SVD	4368	RCT-Tx3_T400	N	Kept components	RCT
Drug	T400_RCT	RCT	Cell_line.Tx3_T400	Plate.99	HACD4	0.15	0.424340279820273	pearson	1	Ttest_pvalue	Coefficient_of_eigenassay	SVD_pCMs_only3CT	NoPrepr	SVD	4127	RCT-Tx3_T400	N	Kept components	RCT
Drug	T400_RCT	RCT	Cell_line.Tx3_T400	Plate.99	HACE1	0.15	0.3572813511453	pearson	1	Ttest_pvalue	Coefficient_of_eigenassay	SVD_pCMs_only3CT	NoPrepr	SVD	5009	RCT-Tx3_T400	N	Kept components	RCT
Drug	T400_RCT	RCT	Cell_line.Tx3_T400	Plate.99	HACL1	0.15	-0.224469438370132	pearson	1	Ttest_pvalue	Coefficient_of_eigenassay	SVD_pCMs_only3CT	NoPrepr	SVD	7410	RCT-Tx3_T400	N	Kept components	RCT
Drug	T400_RCT	RCT	Cell_line.Tx3_T400	Plate.99	HADH	0.15	-0.118130016034004	pearson	1	Ttest_pvalue	Coefficient_of_eigenassay	SVD_pCMs_only3CT	NoPrepr	SVD	9996	RCT-Tx3_T400	N	Kept components	RCT
Drug	T400_RCT	RCT	Cell_line.Tx3_T400	Plate.99	HADHA	0.15	-0.154216931096035	pearson	1	Ttest_pvalue	Coefficient_of_eigenassay	SVD_pCMs_only3CT	NoPrepr	SVD	9031	RCT-Tx3_T400	N	Kept components	RCT
Drug	T400_RCT	RCT	Cell_line.Tx3_T400	Plate.99	HADHB	0.15	-0.263928705764198	pearson	1	Ttest_pvalue	Coefficient_of_eigenassay	SVD_pCMs_only3CT	NoPrepr	SVD	6556	RCT-Tx3_T400	N	Kept components	RCT
Drug	T400_RCT	RCT	Cell_line.Tx3_T400	Plate.99	HAGH	0.15	-0.226766316995118	pearson	1	Ttest_pvalue	Coefficient_of_eigenassay	SVD_pCMs_only3CT	NoPrepr	SVD	7356	RCT-Tx3_T400	N	Kept components	RCT
Drug	T400_RCT	RCT	Cell_line.Tx3_T400	Plate.99	HAGHL	0.15	-0.102457968085943	pearson	1	Ttest_pvalue	Coefficient_of_eigenassay	SVD_pCMs_only3CT	NoPrepr	SVD	10457	RCT-Tx3_T400	N	Kept components	RCT
Drug	T400_RCT	RCT	Cell_line.Tx3_T400	Plate.99	HAND1	0.15	0.465039463242438	pearson	1	Ttest_pvalue	Coefficient_of_eigenassay	SVD_pCMs_only3CT	NoPrepr	SVD	3621	RCT-Tx3_T400	N	Kept components	RCT
Drug	T400_RCT	RCT	Cell_line.Tx3_T400	Plate.99	HAND2	0.15	0.156884369043101	pearson	1	Ttest_pvalue	Coefficient_of_eigenassay	SVD_pCMs_only3CT	NoPrepr	SVD	8968	RCT-Tx3_T400	N	Kept components	RCT
Drug	T400_RCT	RCT	Cell_line.Tx3_T400	Plate.99	HAP1	0.15	-0.634125404145723	pearson	1	Ttest_pvalue	Coefficient_of_eigenassay	SVD_pCMs_only3CT	NoPrepr	SVD	2283	RCT-Tx3_T400	N	Kept components	RCT
Drug	T400_RCT	RCT	Cell_line.Tx3_T400	Plate.99	HAPLN1	0.15	-4.82742078726849	pearson	1	Ttest_pvalue	Coefficient_of_eigenassay	SVD_pCMs_only3CT	NoPrepr	SVD	19	RCT-Tx3_T400	N	Kept components	RCT
Drug	T400_RCT	RCT	Cell_line.Tx3_T400	Plate.99	HAPLN2	0.15	0.0327123481244057	pearson	1	Ttest_pvalue	Coefficient_of_eigenassay	SVD_pCMs_only3CT	NoPrepr	SVD	13029	RCT-Tx3_T400	N	Kept components	RCT
Drug	T400_RCT	RCT	Cell_line.Tx3_T400	Plate.99	HAPLN3	0.15	0.143613684909576	pearson	1	Ttest_pvalue	Coefficient_of_eigenassay	SVD_pCMs_only3CT	NoPrepr	SVD	9319	RCT-Tx3_T400	N	Kept components	RCT
Drug	T400_RCT	RCT	Cell_line.Tx3_T400	Plate.99	HAPLN4	0.15	-0.486249748034517	pearson	1	Ttest_pvalue	Coefficient_of_eigenassay	SVD_pCMs_only3CT	NoPrepr	SVD	3408	RCT-Tx3_T400	N	Kept components	RCT
Drug	T400_RCT	RCT	Cell_line.Tx3_T400	Plate.99	HARBI1	0.15	-0.0552984022474434	pearson	1	Ttest_pvalue	Coefficient_of_eigenassay	SVD_pCMs_only3CT	NoPrepr	SVD	12030	RCT-Tx3_T400	N	Kept components	RCT
Drug	T400_RCT	RCT	Cell_line.Tx3_T400	Plate.99	HARS	0.15	-0.109216564628276	pearson	1	Ttest_pvalue	Coefficient_of_eigenassay	SVD_pCMs_only3CT	NoPrepr	SVD	10258	RCT-Tx3_T400	N	Kept components	RCT
Drug	T400_RCT	RCT	Cell_line.Tx3_T400	Plate.99	HARS2	0.15	-0.222836047281652	pearson	1	Ttest_pvalue	Coefficient_of_eigenassay	SVD_pCMs_only3CT	NoPrepr	SVD	7444	RCT-Tx3_T400	N	Kept components	RCT
Drug	T400_RCT	RCT	Cell_line.Tx3_T400	Plate.99	HAS1	0.15	0.262853056030217	pearson	1	Ttest_pvalue	Coefficient_of_eigenassay	SVD_pCMs_only3CT	NoPrepr	SVD	6582	RCT-Tx3_T400	N	Kept components	RCT
Drug	T400_RCT	RCT	Cell_line.Tx3_T400	Plate.99	HAS2	0.15	-0.982690135974061	pearson	1	Ttest_pvalue	Coefficient_of_eigenassay	SVD_pCMs_only3CT	NoPrepr	SVD	1047	RCT-Tx3_T400	N	Kept components	RCT
Drug	T400_RCT	RCT	Cell_line.Tx3_T400	Plate.99	HAS3	0.15	0.0464210964865065	pearson	1	Ttest_pvalue	Coefficient_of_eigenassay	SVD_pCMs_only3CT	NoPrepr	SVD	12382	RCT-Tx3_T400	N	Kept components	RCT
Drug	T400_RCT	RCT	Cell_line.Tx3_T400	Plate.99	HASPIN	0.15	-0.0943947182351031	pearson	1	Ttest_pvalue	Coefficient_of_eigenassay	SVD_pCMs_only3CT	NoPrepr	SVD	10719	RCT-Tx3_T400	N	Kept components	RCT
Drug	T400_RCT	RCT	Cell_line.Tx3_T400	Plate.99	HAT1	0.15	-0.132604194306305	pearson	1	Ttest_pvalue	Coefficient_of_eigenassay	SVD_pCMs_only3CT	NoPrepr	SVD	9611	RCT-Tx3_T400	N	Kept components	RCT
Drug	T400_RCT	RCT	Cell_line.Tx3_T400	Plate.99	HAUS1	0.15	-0.230387070139605	pearson	1	Ttest_pvalue	Coefficient_of_eigenassay	SVD_pCMs_only3CT	NoPrepr	SVD	7273	RCT-Tx3_T400	N	Kept components	RCT
Drug	T400_RCT	RCT	Cell_line.Tx3_T400	Plate.99	HAUS2	0.15	-0.113905440458418	pearson	1	Ttest_pvalue	Coefficient_of_eigenassay	SVD_pCMs_only3CT	NoPrepr	SVD	10123	RCT-Tx3_T400	N	Kept components	RCT
Drug	T400_RCT	RCT	Cell_line.Tx3_T400	Plate.99	HAUS3	0.15	0.114349931890697	pearson	1	Ttest_pvalue	Coefficient_of_eigenassay	SVD_pCMs_only3CT	NoPrepr	SVD	10104	RCT-Tx3_T400	N	Kept components	RCT
Drug	T400_RCT	RCT	Cell_line.Tx3_T400	Plate.99	HAUS4	0.15	-0.442163049191391	pearson	1	Ttest_pvalue	Coefficient_of_eigenassay	SVD_pCMs_only3CT	NoPrepr	SVD	3909	RCT-Tx3_T400	N	Kept components	RCT
Drug	T400_RCT	RCT	Cell_line.Tx3_T400	Plate.99	HAUS5	0.15	-0.141684863240351	pearson	1	Ttest_pvalue	Coefficient_of_eigenassay	SVD_pCMs_only3CT	NoPrepr	SVD	9375	RCT-Tx3_T400	N	Kept components	RCT
Drug	T400_RCT	RCT	Cell_line.Tx3_T400	Plate.99	HAUS6	0.15	0.0191372777472541	pearson	1	Ttest_pvalue	Coefficient_of_eigenassay	SVD_pCMs_only3CT	NoPrepr	SVD	13748	RCT-Tx3_T400	N	Kept components	RCT
Drug	T400_RCT	RCT	Cell_line.Tx3_T400	Plate.99	HAUS7	0.15	-0.185762553984566	pearson	1	Ttest_pvalue	Coefficient_of_eigenassay	SVD_pCMs_only3CT	NoPrepr	SVD	8257	RCT-Tx3_T400	N	Kept components	RCT
Drug	T400_RCT	RCT	Cell_line.Tx3_T400	Plate.99	HAUS8	0.15	-0.365725335785904	pearson	1	Ttest_pvalue	Coefficient_of_eigenassay	SVD_pCMs_only3CT	NoPrepr	SVD	4897	RCT-Tx3_T400	N	Kept components	RCT
Drug	T400_RCT	RCT	Cell_line.Tx3_T400	Plate.99	HAX1	0.15	-1.04303688229267	pearson	1	Ttest_pvalue	Coefficient_of_eigenassay	SVD_pCMs_only3CT	NoPrepr	SVD	910	RCT-Tx3_T400	N	Kept components	RCT
Drug	T400_RCT	RCT	Cell_line.Tx3_T400	Plate.99	HBB	0.15	0.00350857626424955	pearson	1	Ttest_pvalue	Coefficient_of_eigenassay	SVD_pCMs_only3CT	NoPrepr	SVD	14871	RCT-Tx3_T400	N	Kept components	RCT
Drug	T400_RCT	RCT	Cell_line.Tx3_T400	Plate.99	HBD	0.15	0.000767666453133169	pearson	1	Ttest_pvalue	Coefficient_of_eigenassay	SVD_pCMs_only3CT	NoPrepr	SVD	15178	RCT-Tx3_T400	N	Kept components	RCT
Drug	T400_RCT	RCT	Cell_line.Tx3_T400	Plate.99	HBEGF	0.15	-0.563651862454067	pearson	1	Ttest_pvalue	Coefficient_of_eigenassay	SVD_pCMs_only3CT	NoPrepr	SVD	2742	RCT-Tx3_T400	N	Kept components	RCT
Drug	T400_RCT	RCT	Cell_line.Tx3_T400	Plate.99	HBP1	0.15	-0.117628656855509	pearson	1	Ttest_pvalue	Coefficient_of_eigenassay	SVD_pCMs_only3CT	NoPrepr	SVD	10007	RCT-Tx3_T400	N	Kept components	RCT
Drug	T400_RCT	RCT	Cell_line.Tx3_T400	Plate.99	HBQ1	0.15	-0.0972215586992292	pearson	1	Ttest_pvalue	Coefficient_of_eigenassay	SVD_pCMs_only3CT	NoPrepr	SVD	10617	RCT-Tx3_T400	N	Kept components	RCT
Drug	T400_RCT	RCT	Cell_line.Tx3_T400	Plate.99	HBS1L	0.15	-0.0255192364605252	pearson	1	Ttest_pvalue	Coefficient_of_eigenassay	SVD_pCMs_only3CT	NoPrepr	SVD	13398	RCT-Tx3_T400	N	Kept components	RCT
Drug	T400_RCT	RCT	Cell_line.Tx3_T400	Plate.99	HCCS	0.15	-0.477869532916581	pearson	1	Ttest_pvalue	Coefficient_of_eigenassay	SVD_pCMs_only3CT	NoPrepr	SVD	3503	RCT-Tx3_T400	N	Kept components	RCT
Drug	T400_RCT	RCT	Cell_line.Tx3_T400	Plate.99	HCFC1	0.15	0.178228268150813	pearson	1	Ttest_pvalue	Coefficient_of_eigenassay	SVD_pCMs_only3CT	NoPrepr	SVD	8448	RCT-Tx3_T400	N	Kept components	RCT
Drug	T400_RCT	RCT	Cell_line.Tx3_T400	Plate.99	HCFC1R1	0.15	0.0969613174251578	pearson	1	Ttest_pvalue	Coefficient_of_eigenassay	SVD_pCMs_only3CT	NoPrepr	SVD	10629	RCT-Tx3_T400	N	Kept components	RCT
Drug	T400_RCT	RCT	Cell_line.Tx3_T400	Plate.99	HCFC2	0.15	0.243921801729954	pearson	1	Ttest_pvalue	Coefficient_of_eigenassay	SVD_pCMs_only3CT	NoPrepr	SVD	6968	RCT-Tx3_T400	N	Kept components	RCT
Drug	T400_RCT	RCT	Cell_line.Tx3_T400	Plate.99	HCLS1	0.15	-0.000629798692731403	pearson	1	Ttest_pvalue	Coefficient_of_eigenassay	SVD_pCMs_only3CT	NoPrepr	SVD	15202	RCT-Tx3_T400	N	Kept components	RCT
Drug	T400_RCT	RCT	Cell_line.Tx3_T400	Plate.99	HCN1	0.15	1.65269074935366	pearson	1	Ttest_pvalue	Coefficient_of_eigenassay	SVD_pCMs_only3CT	NoPrepr	SVD	327	RCT-Tx3_T400	N	Kept components	RCT
Drug	T400_RCT	RCT	Cell_line.Tx3_T400	Plate.99	HCN2	0.15	-0.115334265876758	pearson	1	Ttest_pvalue	Coefficient_of_eigenassay	SVD_pCMs_only3CT	NoPrepr	SVD	10073	RCT-Tx3_T400	N	Kept components	RCT
Drug	T400_RCT	RCT	Cell_line.Tx3_T400	Plate.99	HCN4	0.15	3.16868008270075	pearson	1	Ttest_pvalue	Coefficient_of_eigenassay	SVD_pCMs_only3CT	NoPrepr	SVD	70	RCT-Tx3_T400	N	Kept components	RCT
Drug	T400_RCT	RCT	Cell_line.Tx3_T400	Plate.99	HCRT	0.15	-0.174238275912976	pearson	1	Ttest_pvalue	Coefficient_of_eigenassay	SVD_pCMs_only3CT	NoPrepr	SVD	8543	RCT-Tx3_T400	N	Kept components	RCT
Drug	T400_RCT	RCT	Cell_line.Tx3_T400	Plate.99	HCRTR1	0.15	0.524968371848985	pearson	1	Ttest_pvalue	Coefficient_of_eigenassay	SVD_pCMs_only3CT	NoPrepr	SVD	3068	RCT-Tx3_T400	N	Kept components	RCT
Drug	T400_RCT	RCT	Cell_line.Tx3_T400	Plate.99	HCRTR2	0.15	0.00453071176431926	pearson	1	Ttest_pvalue	Coefficient_of_eigenassay	SVD_pCMs_only3CT	NoPrepr	SVD	14779	RCT-Tx3_T400	N	Kept components	RCT
Drug	T400_RCT	RCT	Cell_line.Tx3_T400	Plate.99	HCST	0.15	-0.162253738018523	pearson	1	Ttest_pvalue	Coefficient_of_eigenassay	SVD_pCMs_only3CT	NoPrepr	SVD	8837	RCT-Tx3_T400	N	Kept components	RCT
Drug	T400_RCT	RCT	Cell_line.Tx3_T400	Plate.99	HDAC1	0.15	-0.518904551681097	pearson	1	Ttest_pvalue	Coefficient_of_eigenassay	SVD_pCMs_only3CT	NoPrepr	SVD	3111	RCT-Tx3_T400	N	Kept components	RCT
Drug	T400_RCT	RCT	Cell_line.Tx3_T400	Plate.99	HDAC10	0.15	-0.0484778566368409	pearson	1	Ttest_pvalue	Coefficient_of_eigenassay	SVD_pCMs_only3CT	NoPrepr	SVD	12297	RCT-Tx3_T400	N	Kept components	RCT
Drug	T400_RCT	RCT	Cell_line.Tx3_T400	Plate.99	HDAC11	0.15	-0.102211941649652	pearson	1	Ttest_pvalue	Coefficient_of_eigenassay	SVD_pCMs_only3CT	NoPrepr	SVD	10464	RCT-Tx3_T400	N	Kept components	RCT
Drug	T400_RCT	RCT	Cell_line.Tx3_T400	Plate.99	HDAC2	0.15	-0.297001230773082	pearson	1	Ttest_pvalue	Coefficient_of_eigenassay	SVD_pCMs_only3CT	NoPrepr	SVD	5962	RCT-Tx3_T400	N	Kept components	RCT
Drug	T400_RCT	RCT	Cell_line.Tx3_T400	Plate.99	HDAC3	0.15	-0.495686823971732	pearson	1	Ttest_pvalue	Coefficient_of_eigenassay	SVD_pCMs_only3CT	NoPrepr	SVD	3314	RCT-Tx3_T400	N	Kept components	RCT
Drug	T400_RCT	RCT	Cell_line.Tx3_T400	Plate.99	HDAC4	0.15	0.867568649562415	pearson	1	Ttest_pvalue	Coefficient_of_eigenassay	SVD_pCMs_only3CT	NoPrepr	SVD	1331	RCT-Tx3_T400	N	Kept components	RCT
Drug	T400_RCT	RCT	Cell_line.Tx3_T400	Plate.99	HDAC5	0.15	0.160678905290551	pearson	1	Ttest_pvalue	Coefficient_of_eigenassay	SVD_pCMs_only3CT	NoPrepr	SVD	8875	RCT-Tx3_T400	N	Kept components	RCT
Drug	T400_RCT	RCT	Cell_line.Tx3_T400	Plate.99	HDAC6	0.15	-0.329905557313912	pearson	1	Ttest_pvalue	Coefficient_of_eigenassay	SVD_pCMs_only3CT	NoPrepr	SVD	5434	RCT-Tx3_T400	N	Kept components	RCT
Drug	T400_RCT	RCT	Cell_line.Tx3_T400	Plate.99	HDAC7	0.15	0.0476357361008925	pearson	1	Ttest_pvalue	Coefficient_of_eigenassay	SVD_pCMs_only3CT	NoPrepr	SVD	12342	RCT-Tx3_T400	N	Kept components	RCT
Drug	T400_RCT	RCT	Cell_line.Tx3_T400	Plate.99	HDAC8	0.15	-0.0188458973017491	pearson	1	Ttest_pvalue	Coefficient_of_eigenassay	SVD_pCMs_only3CT	NoPrepr	SVD	13766	RCT-Tx3_T400	N	Kept components	RCT
Drug	T400_RCT	RCT	Cell_line.Tx3_T400	Plate.99	HDAC9	0.15	0.846367114080868	pearson	1	Ttest_pvalue	Coefficient_of_eigenassay	SVD_pCMs_only3CT	NoPrepr	SVD	1398	RCT-Tx3_T400	N	Kept components	RCT
Drug	T400_RCT	RCT	Cell_line.Tx3_T400	Plate.99	HDDC2	0.15	-0.721566359390198	pearson	1	Ttest_pvalue	Coefficient_of_eigenassay	SVD_pCMs_only3CT	NoPrepr	SVD	1842	RCT-Tx3_T400	N	Kept components	RCT
Drug	T400_RCT	RCT	Cell_line.Tx3_T400	Plate.99	HDDC3	0.15	-0.03902606906095	pearson	1	Ttest_pvalue	Coefficient_of_eigenassay	SVD_pCMs_only3CT	NoPrepr	SVD	12726	RCT-Tx3_T400	N	Kept components	RCT
Drug	T400_RCT	RCT	Cell_line.Tx3_T400	Plate.99	HDGF	0.15	-0.277080708944802	pearson	1	Ttest_pvalue	Coefficient_of_eigenassay	SVD_pCMs_only3CT	NoPrepr	SVD	6311	RCT-Tx3_T400	N	Kept components	RCT
Drug	T400_RCT	RCT	Cell_line.Tx3_T400	Plate.99	HDGFL2	0.15	-0.251557059170807	pearson	1	Ttest_pvalue	Coefficient_of_eigenassay	SVD_pCMs_only3CT	NoPrepr	SVD	6810	RCT-Tx3_T400	N	Kept components	RCT
Drug	T400_RCT	RCT	Cell_line.Tx3_T400	Plate.99	HDGFL3	0.15	-0.267852710858395	pearson	1	Ttest_pvalue	Coefficient_of_eigenassay	SVD_pCMs_only3CT	NoPrepr	SVD	6479	RCT-Tx3_T400	N	Kept components	RCT
Drug	T400_RCT	RCT	Cell_line.Tx3_T400	Plate.99	HDHD2	0.15	-0.414740926409356	pearson	1	Ttest_pvalue	Coefficient_of_eigenassay	SVD_pCMs_only3CT	NoPrepr	SVD	4248	RCT-Tx3_T400	N	Kept components	RCT
Drug	T400_RCT	RCT	Cell_line.Tx3_T400	Plate.99	HDHD3	0.15	0.0194206919954882	pearson	1	Ttest_pvalue	Coefficient_of_eigenassay	SVD_pCMs_only3CT	NoPrepr	SVD	13730	RCT-Tx3_T400	N	Kept components	RCT
Drug	T400_RCT	RCT	Cell_line.Tx3_T400	Plate.99	HDHD5	0.15	-0.46067819861792	pearson	1	Ttest_pvalue	Coefficient_of_eigenassay	SVD_pCMs_only3CT	NoPrepr	SVD	3672	RCT-Tx3_T400	N	Kept components	RCT
Drug	T400_RCT	RCT	Cell_line.Tx3_T400	Plate.99	HDLBP	0.15	-0.048950581843827	pearson	1	Ttest_pvalue	Coefficient_of_eigenassay	SVD_pCMs_only3CT	NoPrepr	SVD	12285	RCT-Tx3_T400	N	Kept components	RCT
Drug	T400_RCT	RCT	Cell_line.Tx3_T400	Plate.99	HDX	0.15	-0.0176741532627835	pearson	1	Ttest_pvalue	Coefficient_of_eigenassay	SVD_pCMs_only3CT	NoPrepr	SVD	13839	RCT-Tx3_T400	N	Kept components	RCT
Drug	T400_RCT	RCT	Cell_line.Tx3_T400	Plate.99	HEATR1	0.15	0.332503888629759	pearson	1	Ttest_pvalue	Coefficient_of_eigenassay	SVD_pCMs_only3CT	NoPrepr	SVD	5406	RCT-Tx3_T400	N	Kept components	RCT
Drug	T400_RCT	RCT	Cell_line.Tx3_T400	Plate.99	HEATR3	0.15	-0.291626569088398	pearson	1	Ttest_pvalue	Coefficient_of_eigenassay	SVD_pCMs_only3CT	NoPrepr	SVD	6059	RCT-Tx3_T400	N	Kept components	RCT
Drug	T400_RCT	RCT	Cell_line.Tx3_T400	Plate.99	HEATR4	0.15	-0.0804771011973766	pearson	1	Ttest_pvalue	Coefficient_of_eigenassay	SVD_pCMs_only3CT	NoPrepr	SVD	11135	RCT-Tx3_T400	N	Kept components	RCT
Drug	T400_RCT	RCT	Cell_line.Tx3_T400	Plate.99	HEATR5A	0.15	0.208171990989076	pearson	1	Ttest_pvalue	Coefficient_of_eigenassay	SVD_pCMs_only3CT	NoPrepr	SVD	7723	RCT-Tx3_T400	N	Kept components	RCT
Drug	T400_RCT	RCT	Cell_line.Tx3_T400	Plate.99	HEATR5B	0.15	0.308376243785409	pearson	1	Ttest_pvalue	Coefficient_of_eigenassay	SVD_pCMs_only3CT	NoPrepr	SVD	5769	RCT-Tx3_T400	N	Kept components	RCT
Drug	T400_RCT	RCT	Cell_line.Tx3_T400	Plate.99	HEATR6	0.15	-0.283111807800266	pearson	1	Ttest_pvalue	Coefficient_of_eigenassay	SVD_pCMs_only3CT	NoPrepr	SVD	6186	RCT-Tx3_T400	N	Kept components	RCT
Drug	T400_RCT	RCT	Cell_line.Tx3_T400	Plate.99	HEBP1	0.15	-0.444803503748445	pearson	1	Ttest_pvalue	Coefficient_of_eigenassay	SVD_pCMs_only3CT	NoPrepr	SVD	3882	RCT-Tx3_T400	N	Kept components	RCT
Drug	T400_RCT	RCT	Cell_line.Tx3_T400	Plate.99	HEBP2	0.15	-0.87612959756105	pearson	1	Ttest_pvalue	Coefficient_of_eigenassay	SVD_pCMs_only3CT	NoPrepr	SVD	1306	RCT-Tx3_T400	N	Kept components	RCT
Drug	T400_RCT	RCT	Cell_line.Tx3_T400	Plate.99	HECA	0.15	1.08907565761602	pearson	1	Ttest_pvalue	Coefficient_of_eigenassay	SVD_pCMs_only3CT	NoPrepr	SVD	819	RCT-Tx3_T400	N	Kept components	RCT
Drug	T400_RCT	RCT	Cell_line.Tx3_T400	Plate.99	HECTD1	0.15	0.690154372175789	pearson	1	Ttest_pvalue	Coefficient_of_eigenassay	SVD_pCMs_only3CT	NoPrepr	SVD	2009	RCT-Tx3_T400	N	Kept components	RCT
Drug	T400_RCT	RCT	Cell_line.Tx3_T400	Plate.99	HECTD2	0.15	-0.156043287330299	pearson	1	Ttest_pvalue	Coefficient_of_eigenassay	SVD_pCMs_only3CT	NoPrepr	SVD	8984	RCT-Tx3_T400	N	Kept components	RCT
Drug	T400_RCT	RCT	Cell_line.Tx3_T400	Plate.99	HECTD3	0.15	-0.476037807149284	pearson	1	Ttest_pvalue	Coefficient_of_eigenassay	SVD_pCMs_only3CT	NoPrepr	SVD	3523	RCT-Tx3_T400	N	Kept components	RCT
Drug	T400_RCT	RCT	Cell_line.Tx3_T400	Plate.99	HECTD4	0.15	1.12734125402834	pearson	1	Ttest_pvalue	Coefficient_of_eigenassay	SVD_pCMs_only3CT	NoPrepr	SVD	762	RCT-Tx3_T400	N	Kept components	RCT
Drug	T400_RCT	RCT	Cell_line.Tx3_T400	Plate.99	HECW1	0.15	0.0925516903161289	pearson	1	Ttest_pvalue	Coefficient_of_eigenassay	SVD_pCMs_only3CT	NoPrepr	SVD	10773	RCT-Tx3_T400	N	Kept components	RCT
Drug	T400_RCT	RCT	Cell_line.Tx3_T400	Plate.99	HECW2	0.15	-0.0460927284833529	pearson	1	Ttest_pvalue	Coefficient_of_eigenassay	SVD_pCMs_only3CT	NoPrepr	SVD	12394	RCT-Tx3_T400	N	Kept components	RCT
Drug	T400_RCT	RCT	Cell_line.Tx3_T400	Plate.99	HEG1	0.15	0.889874376779071	pearson	1	Ttest_pvalue	Coefficient_of_eigenassay	SVD_pCMs_only3CT	NoPrepr	SVD	1276	RCT-Tx3_T400	N	Kept components	RCT
Drug	T400_RCT	RCT	Cell_line.Tx3_T400	Plate.99	HELB	0.15	0.808961948160905	pearson	1	Ttest_pvalue	Coefficient_of_eigenassay	SVD_pCMs_only3CT	NoPrepr	SVD	1524	RCT-Tx3_T400	N	Kept components	RCT
Drug	T400_RCT	RCT	Cell_line.Tx3_T400	Plate.99	HELLS	0.15	1.57370977599756	pearson	1	Ttest_pvalue	Coefficient_of_eigenassay	SVD_pCMs_only3CT	NoPrepr	SVD	370	RCT-Tx3_T400	N	Kept components	RCT
Drug	T400_RCT	RCT	Cell_line.Tx3_T400	Plate.99	HELQ	0.15	-0.0146736220324847	pearson	1	Ttest_pvalue	Coefficient_of_eigenassay	SVD_pCMs_only3CT	NoPrepr	SVD	14034	RCT-Tx3_T400	N	Kept components	RCT
Drug	T400_RCT	RCT	Cell_line.Tx3_T400	Plate.99	HELZ	0.15	1.3359605593717	pearson	1	Ttest_pvalue	Coefficient_of_eigenassay	SVD_pCMs_only3CT	NoPrepr	SVD	527	RCT-Tx3_T400	N	Kept components	RCT
Drug	T400_RCT	RCT	Cell_line.Tx3_T400	Plate.99	HELZ2	0.15	0.0951228422815493	pearson	1	Ttest_pvalue	Coefficient_of_eigenassay	SVD_pCMs_only3CT	NoPrepr	SVD	10693	RCT-Tx3_T400	N	Kept components	RCT
Drug	T400_RCT	RCT	Cell_line.Tx3_T400	Plate.99	HEMK1	0.15	-0.21766709747066	pearson	1	Ttest_pvalue	Coefficient_of_eigenassay	SVD_pCMs_only3CT	NoPrepr	SVD	7545	RCT-Tx3_T400	N	Kept components	RCT
Drug	T400_RCT	RCT	Cell_line.Tx3_T400	Plate.99	HENMT1	0.15	-0.0110204605852351	pearson	1	Ttest_pvalue	Coefficient_of_eigenassay	SVD_pCMs_only3CT	NoPrepr	SVD	14267	RCT-Tx3_T400	N	Kept components	RCT
Drug	T400_RCT	RCT	Cell_line.Tx3_T400	Plate.99	HEPACAM2	0.15	-0.05361293564018	pearson	1	Ttest_pvalue	Coefficient_of_eigenassay	SVD_pCMs_only3CT	NoPrepr	SVD	12102	RCT-Tx3_T400	N	Kept components	RCT
Drug	T400_RCT	RCT	Cell_line.Tx3_T400	Plate.99	HEPH	0.15	-0.195399102485449	pearson	1	Ttest_pvalue	Coefficient_of_eigenassay	SVD_pCMs_only3CT	NoPrepr	SVD	8029	RCT-Tx3_T400	N	Kept components	RCT
Drug	T400_RCT	RCT	Cell_line.Tx3_T400	Plate.99	HEPHL1	0.15	0.536686649911116	pearson	1	Ttest_pvalue	Coefficient_of_eigenassay	SVD_pCMs_only3CT	NoPrepr	SVD	2949	RCT-Tx3_T400	N	Kept components	RCT
Drug	T400_RCT	RCT	Cell_line.Tx3_T400	Plate.99	HERC1	0.15	1.58120630652177	pearson	1	Ttest_pvalue	Coefficient_of_eigenassay	SVD_pCMs_only3CT	NoPrepr	SVD	366	RCT-Tx3_T400	N	Kept components	RCT
Drug	T400_RCT	RCT	Cell_line.Tx3_T400	Plate.99	HERC2	0.15	1.83356528519194	pearson	1	Ttest_pvalue	Coefficient_of_eigenassay	SVD_pCMs_only3CT	NoPrepr	SVD	259	RCT-Tx3_T400	N	Kept components	RCT
Drug	T400_RCT	RCT	Cell_line.Tx3_T400	Plate.99	HERC3	0.15	0.540159612862326	pearson	1	Ttest_pvalue	Coefficient_of_eigenassay	SVD_pCMs_only3CT	NoPrepr	SVD	2922	RCT-Tx3_T400	N	Kept components	RCT
Drug	T400_RCT	RCT	Cell_line.Tx3_T400	Plate.99	HERC4	0.15	-0.000833337203368814	pearson	1	Ttest_pvalue	Coefficient_of_eigenassay	SVD_pCMs_only3CT	NoPrepr	SVD	15168	RCT-Tx3_T400	N	Kept components	RCT
Drug	T400_RCT	RCT	Cell_line.Tx3_T400	Plate.99	HERC5	0.15	0.071764987095035	pearson	1	Ttest_pvalue	Coefficient_of_eigenassay	SVD_pCMs_only3CT	NoPrepr	SVD	11407	RCT-Tx3_T400	N	Kept components	RCT
Drug	T400_RCT	RCT	Cell_line.Tx3_T400	Plate.99	HERC6	0.15	-0.503995171274582	pearson	1	Ttest_pvalue	Coefficient_of_eigenassay	SVD_pCMs_only3CT	NoPrepr	SVD	3258	RCT-Tx3_T400	N	Kept components	RCT
Drug	T400_RCT	RCT	Cell_line.Tx3_T400	Plate.99	HERPUD1	0.15	-1.66980098786269	pearson	1	Ttest_pvalue	Coefficient_of_eigenassay	SVD_pCMs_only3CT	NoPrepr	SVD	320	RCT-Tx3_T400	N	Kept components	RCT
Drug	T400_RCT	RCT	Cell_line.Tx3_T400	Plate.99	HERPUD2	0.15	-0.276551736455127	pearson	1	Ttest_pvalue	Coefficient_of_eigenassay	SVD_pCMs_only3CT	NoPrepr	SVD	6324	RCT-Tx3_T400	N	Kept components	RCT
Drug	T400_RCT	RCT	Cell_line.Tx3_T400	Plate.99	HES1	0.15	-1.06383969524884	pearson	1	Ttest_pvalue	Coefficient_of_eigenassay	SVD_pCMs_only3CT	NoPrepr	SVD	871	RCT-Tx3_T400	N	Kept components	RCT
Drug	T400_RCT	RCT	Cell_line.Tx3_T400	Plate.99	HES4	0.15	-1.3146658126162	pearson	1	Ttest_pvalue	Coefficient_of_eigenassay	SVD_pCMs_only3CT	NoPrepr	SVD	548	RCT-Tx3_T400	N	Kept components	RCT
Drug	T400_RCT	RCT	Cell_line.Tx3_T400	Plate.99	HES6	0.15	0.0553821256253408	pearson	1	Ttest_pvalue	Coefficient_of_eigenassay	SVD_pCMs_only3CT	NoPrepr	SVD	12026	RCT-Tx3_T400	N	Kept components	RCT
Drug	T400_RCT	RCT	Cell_line.Tx3_T400	Plate.99	HES7	0.15	0.0306817905483585	pearson	1	Ttest_pvalue	Coefficient_of_eigenassay	SVD_pCMs_only3CT	NoPrepr	SVD	13140	RCT-Tx3_T400	N	Kept components	RCT
Drug	T400_RCT	RCT	Cell_line.Tx3_T400	Plate.99	HESX1	0.15	-0.234658747247747	pearson	1	Ttest_pvalue	Coefficient_of_eigenassay	SVD_pCMs_only3CT	NoPrepr	SVD	7177	RCT-Tx3_T400	N	Kept components	RCT
Drug	T400_RCT	RCT	Cell_line.Tx3_T400	Plate.99	HEXA	0.15	-0.235806293788569	pearson	1	Ttest_pvalue	Coefficient_of_eigenassay	SVD_pCMs_only3CT	NoPrepr	SVD	7145	RCT-Tx3_T400	N	Kept components	RCT
Drug	T400_RCT	RCT	Cell_line.Tx3_T400	Plate.99	HEXB	0.15	-0.840567726017783	pearson	1	Ttest_pvalue	Coefficient_of_eigenassay	SVD_pCMs_only3CT	NoPrepr	SVD	1412	RCT-Tx3_T400	N	Kept components	RCT
Drug	T400_RCT	RCT	Cell_line.Tx3_T400	Plate.99	HEXDC	0.15	0.0577919862842557	pearson	1	Ttest_pvalue	Coefficient_of_eigenassay	SVD_pCMs_only3CT	NoPrepr	SVD	11926	RCT-Tx3_T400	N	Kept components	RCT
Drug	T400_RCT	RCT	Cell_line.Tx3_T400	Plate.99	HEXIM1	0.15	0.135838772926586	pearson	1	Ttest_pvalue	Coefficient_of_eigenassay	SVD_pCMs_only3CT	NoPrepr	SVD	9524	RCT-Tx3_T400	N	Kept components	RCT
Drug	T400_RCT	RCT	Cell_line.Tx3_T400	Plate.99	HEXIM2	0.15	0.927420207925693	pearson	1	Ttest_pvalue	Coefficient_of_eigenassay	SVD_pCMs_only3CT	NoPrepr	SVD	1171	RCT-Tx3_T400	N	Kept components	RCT
Drug	T400_RCT	RCT	Cell_line.Tx3_T400	Plate.99	HEY1	0.15	-1.35374457813175	pearson	1	Ttest_pvalue	Coefficient_of_eigenassay	SVD_pCMs_only3CT	NoPrepr	SVD	514	RCT-Tx3_T400	N	Kept components	RCT
Drug	T400_RCT	RCT	Cell_line.Tx3_T400	Plate.99	HEY2	0.15	-0.0651795805380256	pearson	1	Ttest_pvalue	Coefficient_of_eigenassay	SVD_pCMs_only3CT	NoPrepr	SVD	11652	RCT-Tx3_T400	N	Kept components	RCT
Drug	T400_RCT	RCT	Cell_line.Tx3_T400	Plate.99	HEYL	0.15	-0.20126513920272	pearson	1	Ttest_pvalue	Coefficient_of_eigenassay	SVD_pCMs_only3CT	NoPrepr	SVD	7888	RCT-Tx3_T400	N	Kept components	RCT
Drug	T400_RCT	RCT	Cell_line.Tx3_T400	Plate.99	HFE	0.15	0.146641652397562	pearson	1	Ttest_pvalue	Coefficient_of_eigenassay	SVD_pCMs_only3CT	NoPrepr	SVD	9235	RCT-Tx3_T400	N	Kept components	RCT
Drug	T400_RCT	RCT	Cell_line.Tx3_T400	Plate.99	HFM1	0.15	0.226803965101095	pearson	1	Ttest_pvalue	Coefficient_of_eigenassay	SVD_pCMs_only3CT	NoPrepr	SVD	7355	RCT-Tx3_T400	N	Kept components	RCT
Drug	T400_RCT	RCT	Cell_line.Tx3_T400	Plate.99	HGF	0.15	0.484290797907448	pearson	1	Ttest_pvalue	Coefficient_of_eigenassay	SVD_pCMs_only3CT	NoPrepr	SVD	3426	RCT-Tx3_T400	N	Kept components	RCT
Drug	T400_RCT	RCT	Cell_line.Tx3_T400	Plate.99	HGFAC	0.15	0.162982630092836	pearson	1	Ttest_pvalue	Coefficient_of_eigenassay	SVD_pCMs_only3CT	NoPrepr	SVD	8816	RCT-Tx3_T400	N	Kept components	RCT
Drug	T400_RCT	RCT	Cell_line.Tx3_T400	Plate.99	HGH1	0.15	-0.211893909228795	pearson	1	Ttest_pvalue	Coefficient_of_eigenassay	SVD_pCMs_only3CT	NoPrepr	SVD	7659	RCT-Tx3_T400	N	Kept components	RCT
Drug	T400_RCT	RCT	Cell_line.Tx3_T400	Plate.99	HGS	0.15	-0.0697414942198735	pearson	1	Ttest_pvalue	Coefficient_of_eigenassay	SVD_pCMs_only3CT	NoPrepr	SVD	11475	RCT-Tx3_T400	N	Kept components	RCT
Drug	T400_RCT	RCT	Cell_line.Tx3_T400	Plate.99	HGSNAT	0.15	0.0124981009512806	pearson	1	Ttest_pvalue	Coefficient_of_eigenassay	SVD_pCMs_only3CT	NoPrepr	SVD	14170	RCT-Tx3_T400	N	Kept components	RCT
Drug	T400_RCT	RCT	Cell_line.Tx3_T400	Plate.99	HHAT	0.15	0.239379188047305	pearson	1	Ttest_pvalue	Coefficient_of_eigenassay	SVD_pCMs_only3CT	NoPrepr	SVD	7064	RCT-Tx3_T400	N	Kept components	RCT
Drug	T400_RCT	RCT	Cell_line.Tx3_T400	Plate.99	HHATL	0.15	-0.0372620201377687	pearson	1	Ttest_pvalue	Coefficient_of_eigenassay	SVD_pCMs_only3CT	NoPrepr	SVD	12806	RCT-Tx3_T400	N	Kept components	RCT
Drug	T400_RCT	RCT	Cell_line.Tx3_T400	Plate.99	HHEX	0.15	0.0200400804693035	pearson	1	Ttest_pvalue	Coefficient_of_eigenassay	SVD_pCMs_only3CT	NoPrepr	SVD	13697	RCT-Tx3_T400	N	Kept components	RCT
Drug	T400_RCT	RCT	Cell_line.Tx3_T400	Plate.99	HHIP	0.15	-0.835833046041428	pearson	1	Ttest_pvalue	Coefficient_of_eigenassay	SVD_pCMs_only3CT	NoPrepr	SVD	1435	RCT-Tx3_T400	N	Kept components	RCT
Drug	T400_RCT	RCT	Cell_line.Tx3_T400	Plate.99	HHIPL1	0.15	-0.0259032751880258	pearson	1	Ttest_pvalue	Coefficient_of_eigenassay	SVD_pCMs_only3CT	NoPrepr	SVD	13376	RCT-Tx3_T400	N	Kept components	RCT
Drug	T400_RCT	RCT	Cell_line.Tx3_T400	Plate.99	HHIPL2	0.15	-0.00251723405754977	pearson	1	Ttest_pvalue	Coefficient_of_eigenassay	SVD_pCMs_only3CT	NoPrepr	SVD	14963	RCT-Tx3_T400	N	Kept components	RCT
Drug	T400_RCT	RCT	Cell_line.Tx3_T400	Plate.99	HHLA3	0.15	-0.758541651254231	pearson	1	Ttest_pvalue	Coefficient_of_eigenassay	SVD_pCMs_only3CT	NoPrepr	SVD	1714	RCT-Tx3_T400	N	Kept components	RCT
Drug	T400_RCT	RCT	Cell_line.Tx3_T400	Plate.99	HIBADH	0.15	-0.0701800440339988	pearson	1	Ttest_pvalue	Coefficient_of_eigenassay	SVD_pCMs_only3CT	NoPrepr	SVD	11460	RCT-Tx3_T400	N	Kept components	RCT
Drug	T400_RCT	RCT	Cell_line.Tx3_T400	Plate.99	HIBCH	0.15	-0.0389361323222277	pearson	1	Ttest_pvalue	Coefficient_of_eigenassay	SVD_pCMs_only3CT	NoPrepr	SVD	12731	RCT-Tx3_T400	N	Kept components	RCT
Drug	T400_RCT	RCT	Cell_line.Tx3_T400	Plate.99	HIC1	0.15	-0.609000430412608	pearson	1	Ttest_pvalue	Coefficient_of_eigenassay	SVD_pCMs_only3CT	NoPrepr	SVD	2417	RCT-Tx3_T400	N	Kept components	RCT
Drug	T400_RCT	RCT	Cell_line.Tx3_T400	Plate.99	HIC2	0.15	0.391509753917845	pearson	1	Ttest_pvalue	Coefficient_of_eigenassay	SVD_pCMs_only3CT	NoPrepr	SVD	4561	RCT-Tx3_T400	N	Kept components	RCT
Drug	T400_RCT	RCT	Cell_line.Tx3_T400	Plate.99	HID1	0.15	0.0521602642487305	pearson	1	Ttest_pvalue	Coefficient_of_eigenassay	SVD_pCMs_only3CT	NoPrepr	SVD	12168	RCT-Tx3_T400	N	Kept components	RCT
Drug	T400_RCT	RCT	Cell_line.Tx3_T400	Plate.99	HIF1A	0.15	-0.239635565829195	pearson	1	Ttest_pvalue	Coefficient_of_eigenassay	SVD_pCMs_only3CT	NoPrepr	SVD	7057	RCT-Tx3_T400	N	Kept components	RCT
Drug	T400_RCT	RCT	Cell_line.Tx3_T400	Plate.99	HIF1AN	0.15	0.121530949750199	pearson	1	Ttest_pvalue	Coefficient_of_eigenassay	SVD_pCMs_only3CT	NoPrepr	SVD	9891	RCT-Tx3_T400	N	Kept components	RCT
Drug	T400_RCT	RCT	Cell_line.Tx3_T400	Plate.99	HIF3A	0.15	0.525584722236485	pearson	1	Ttest_pvalue	Coefficient_of_eigenassay	SVD_pCMs_only3CT	NoPrepr	SVD	3063	RCT-Tx3_T400	N	Kept components	RCT
Drug	T400_RCT	RCT	Cell_line.Tx3_T400	Plate.99	HIGD1A	0.15	-0.4666217973853	pearson	1	Ttest_pvalue	Coefficient_of_eigenassay	SVD_pCMs_only3CT	NoPrepr	SVD	3613	RCT-Tx3_T400	N	Kept components	RCT
Drug	T400_RCT	RCT	Cell_line.Tx3_T400	Plate.99	HIGD1B	0.15	-0.0136728482344728	pearson	1	Ttest_pvalue	Coefficient_of_eigenassay	SVD_pCMs_only3CT	NoPrepr	SVD	14095	RCT-Tx3_T400	N	Kept components	RCT
Drug	T400_RCT	RCT	Cell_line.Tx3_T400	Plate.99	HIGD1C	0.15	-0.0224750361305541	pearson	1	Ttest_pvalue	Coefficient_of_eigenassay	SVD_pCMs_only3CT	NoPrepr	SVD	13550	RCT-Tx3_T400	N	Kept components	RCT
Drug	T400_RCT	RCT	Cell_line.Tx3_T400	Plate.99	HIGD2A	0.15	-0.259028798837253	pearson	1	Ttest_pvalue	Coefficient_of_eigenassay	SVD_pCMs_only3CT	NoPrepr	SVD	6660	RCT-Tx3_T400	N	Kept components	RCT
Drug	T400_RCT	RCT	Cell_line.Tx3_T400	Plate.99	HIKESHI	0.15	-0.709572714615495	pearson	1	Ttest_pvalue	Coefficient_of_eigenassay	SVD_pCMs_only3CT	NoPrepr	SVD	1901	RCT-Tx3_T400	N	Kept components	RCT
Drug	T400_RCT	RCT	Cell_line.Tx3_T400	Plate.99	HILPDA	0.15	0.0498378967591515	pearson	1	Ttest_pvalue	Coefficient_of_eigenassay	SVD_pCMs_only3CT	NoPrepr	SVD	12255	RCT-Tx3_T400	N	Kept components	RCT
Drug	T400_RCT	RCT	Cell_line.Tx3_T400	Plate.99	HINFP	0.15	-0.080849866225732	pearson	1	Ttest_pvalue	Coefficient_of_eigenassay	SVD_pCMs_only3CT	NoPrepr	SVD	11122	RCT-Tx3_T400	N	Kept components	RCT
Drug	T400_RCT	RCT	Cell_line.Tx3_T400	Plate.99	HINT1	0.15	-0.443437948204005	pearson	1	Ttest_pvalue	Coefficient_of_eigenassay	SVD_pCMs_only3CT	NoPrepr	SVD	3897	RCT-Tx3_T400	N	Kept components	RCT
Drug	T400_RCT	RCT	Cell_line.Tx3_T400	Plate.99	HINT2	0.15	-0.567642660445891	pearson	1	Ttest_pvalue	Coefficient_of_eigenassay	SVD_pCMs_only3CT	NoPrepr	SVD	2716	RCT-Tx3_T400	N	Kept components	RCT
Drug	T400_RCT	RCT	Cell_line.Tx3_T400	Plate.99	HINT3	0.15	-0.494197721201767	pearson	1	Ttest_pvalue	Coefficient_of_eigenassay	SVD_pCMs_only3CT	NoPrepr	SVD	3332	RCT-Tx3_T400	N	Kept components	RCT
Drug	T400_RCT	RCT	Cell_line.Tx3_T400	Plate.99	HIP1	0.15	0.216696909440293	pearson	1	Ttest_pvalue	Coefficient_of_eigenassay	SVD_pCMs_only3CT	NoPrepr	SVD	7567	RCT-Tx3_T400	N	Kept components	RCT
Drug	T400_RCT	RCT	Cell_line.Tx3_T400	Plate.99	HIP1R	0.15	0.372953965313342	pearson	1	Ttest_pvalue	Coefficient_of_eigenassay	SVD_pCMs_only3CT	NoPrepr	SVD	4794	RCT-Tx3_T400	N	Kept components	RCT
Drug	T400_RCT	RCT	Cell_line.Tx3_T400	Plate.99	HIPK1	0.15	0.55108572882788	pearson	1	Ttest_pvalue	Coefficient_of_eigenassay	SVD_pCMs_only3CT	NoPrepr	SVD	2837	RCT-Tx3_T400	N	Kept components	RCT
Drug	T400_RCT	RCT	Cell_line.Tx3_T400	Plate.99	HIPK2	0.15	3.01098745726427	pearson	1	Ttest_pvalue	Coefficient_of_eigenassay	SVD_pCMs_only3CT	NoPrepr	SVD	79	RCT-Tx3_T400	N	Kept components	RCT
Drug	T400_RCT	RCT	Cell_line.Tx3_T400	Plate.99	HIPK3	0.15	1.60869076032797	pearson	1	Ttest_pvalue	Coefficient_of_eigenassay	SVD_pCMs_only3CT	NoPrepr	SVD	353	RCT-Tx3_T400	N	Kept components	RCT
Drug	T400_RCT	RCT	Cell_line.Tx3_T400	Plate.99	HIPK4	0.15	1.22976158800622	pearson	1	Ttest_pvalue	Coefficient_of_eigenassay	SVD_pCMs_only3CT	NoPrepr	SVD	628	RCT-Tx3_T400	N	Kept components	RCT
Drug	T400_RCT	RCT	Cell_line.Tx3_T400	Plate.99	HIRA	0.15	-0.0984128750593543	pearson	1	Ttest_pvalue	Coefficient_of_eigenassay	SVD_pCMs_only3CT	NoPrepr	SVD	10585	RCT-Tx3_T400	N	Kept components	RCT
Drug	T400_RCT	RCT	Cell_line.Tx3_T400	Plate.99	HIRIP3	0.15	-0.458880017277896	pearson	1	Ttest_pvalue	Coefficient_of_eigenassay	SVD_pCMs_only3CT	NoPrepr	SVD	3703	RCT-Tx3_T400	N	Kept components	RCT
Drug	T400_RCT	RCT	Cell_line.Tx3_T400	Plate.99	HIST1H1B	0.15	2.67942455961761	pearson	1	Ttest_pvalue	Coefficient_of_eigenassay	SVD_pCMs_only3CT	NoPrepr	SVD	109	RCT-Tx3_T400	N	Kept components	RCT
Drug	T400_RCT	RCT	Cell_line.Tx3_T400	Plate.99	HIST1H1C	0.15	0.120565166176612	pearson	1	Ttest_pvalue	Coefficient_of_eigenassay	SVD_pCMs_only3CT	NoPrepr	SVD	9922	RCT-Tx3_T400	N	Kept components	RCT
Drug	T400_RCT	RCT	Cell_line.Tx3_T400	Plate.99	HIST1H1D	0.15	0.146036406191701	pearson	1	Ttest_pvalue	Coefficient_of_eigenassay	SVD_pCMs_only3CT	NoPrepr	SVD	9255	RCT-Tx3_T400	N	Kept components	RCT
Drug	T400_RCT	RCT	Cell_line.Tx3_T400	Plate.99	HIST1H1E	0.15	4.31655625118845	pearson	1	Ttest_pvalue	Coefficient_of_eigenassay	SVD_pCMs_only3CT	NoPrepr	SVD	30	RCT-Tx3_T400	N	Kept components	RCT
Drug	T400_RCT	RCT	Cell_line.Tx3_T400	Plate.99	HIST1H2AC	0.15	0.181149429345633	pearson	1	Ttest_pvalue	Coefficient_of_eigenassay	SVD_pCMs_only3CT	NoPrepr	SVD	8369	RCT-Tx3_T400	N	Kept components	RCT
Drug	T400_RCT	RCT	Cell_line.Tx3_T400	Plate.99	HIST1H2AE	0.15	1.07753969583661	pearson	1	Ttest_pvalue	Coefficient_of_eigenassay	SVD_pCMs_only3CT	NoPrepr	SVD	842	RCT-Tx3_T400	N	Kept components	RCT
Drug	T400_RCT	RCT	Cell_line.Tx3_T400	Plate.99	HIST1H2AG	0.15	-0.00735803175284028	pearson	1	Ttest_pvalue	Coefficient_of_eigenassay	SVD_pCMs_only3CT	NoPrepr	SVD	14529	RCT-Tx3_T400	N	Kept components	RCT
Drug	T400_RCT	RCT	Cell_line.Tx3_T400	Plate.99	HIST1H2AH	0.15	-0.0166444384691208	pearson	1	Ttest_pvalue	Coefficient_of_eigenassay	SVD_pCMs_only3CT	NoPrepr	SVD	13902	RCT-Tx3_T400	N	Kept components	RCT
Drug	T400_RCT	RCT	Cell_line.Tx3_T400	Plate.99	HIST1H2AK	0.15	0.0166874786943204	pearson	1	Ttest_pvalue	Coefficient_of_eigenassay	SVD_pCMs_only3CT	NoPrepr	SVD	13897	RCT-Tx3_T400	N	Kept components	RCT
Drug	T400_RCT	RCT	Cell_line.Tx3_T400	Plate.99	HIST1H2AM	0.15	0.214161409628207	pearson	1	Ttest_pvalue	Coefficient_of_eigenassay	SVD_pCMs_only3CT	NoPrepr	SVD	7617	RCT-Tx3_T400	N	Kept components	RCT
Drug	T400_RCT	RCT	Cell_line.Tx3_T400	Plate.99	HIST1H2BC	0.15	1.00201500270946	pearson	1	Ttest_pvalue	Coefficient_of_eigenassay	SVD_pCMs_only3CT	NoPrepr	SVD	1004	RCT-Tx3_T400	N	Kept components	RCT
Drug	T400_RCT	RCT	Cell_line.Tx3_T400	Plate.99	HIST1H2BD	0.15	-0.279355972151359	pearson	1	Ttest_pvalue	Coefficient_of_eigenassay	SVD_pCMs_only3CT	NoPrepr	SVD	6265	RCT-Tx3_T400	N	Kept components	RCT
Drug	T400_RCT	RCT	Cell_line.Tx3_T400	Plate.99	HIST1H2BE	0.15	-0.00153181786801454	pearson	1	Ttest_pvalue	Coefficient_of_eigenassay	SVD_pCMs_only3CT	NoPrepr	SVD	15067	RCT-Tx3_T400	N	Kept components	RCT
Drug	T400_RCT	RCT	Cell_line.Tx3_T400	Plate.99	HIST1H2BF	0.15	-0.00259716628342171	pearson	1	Ttest_pvalue	Coefficient_of_eigenassay	SVD_pCMs_only3CT	NoPrepr	SVD	14955	RCT-Tx3_T400	N	Kept components	RCT
Drug	T400_RCT	RCT	Cell_line.Tx3_T400	Plate.99	HIST1H2BG	0.15	1.17435789676268	pearson	1	Ttest_pvalue	Coefficient_of_eigenassay	SVD_pCMs_only3CT	NoPrepr	SVD	697	RCT-Tx3_T400	N	Kept components	RCT
Drug	T400_RCT	RCT	Cell_line.Tx3_T400	Plate.99	HIST1H2BH	0.15	0.981678214031774	pearson	1	Ttest_pvalue	Coefficient_of_eigenassay	SVD_pCMs_only3CT	NoPrepr	SVD	1050	RCT-Tx3_T400	N	Kept components	RCT
Drug	T400_RCT	RCT	Cell_line.Tx3_T400	Plate.99	HIST1H2BJ	0.15	0.0175694716025963	pearson	1	Ttest_pvalue	Coefficient_of_eigenassay	SVD_pCMs_only3CT	NoPrepr	SVD	13845	RCT-Tx3_T400	N	Kept components	RCT
Drug	T400_RCT	RCT	Cell_line.Tx3_T400	Plate.99	HIST1H2BK	0.15	-0.912170912288779	pearson	1	Ttest_pvalue	Coefficient_of_eigenassay	SVD_pCMs_only3CT	NoPrepr	SVD	1219	RCT-Tx3_T400	N	Kept components	RCT
Drug	T400_RCT	RCT	Cell_line.Tx3_T400	Plate.99	HIST1H2BN	0.15	0.0955370068013397	pearson	1	Ttest_pvalue	Coefficient_of_eigenassay	SVD_pCMs_only3CT	NoPrepr	SVD	10678	RCT-Tx3_T400	N	Kept components	RCT
Drug	T400_RCT	RCT	Cell_line.Tx3_T400	Plate.99	HIST1H2BO	0.15	-0.0036944740289859	pearson	1	Ttest_pvalue	Coefficient_of_eigenassay	SVD_pCMs_only3CT	NoPrepr	SVD	14856	RCT-Tx3_T400	N	Kept components	RCT
Drug	T400_RCT	RCT	Cell_line.Tx3_T400	Plate.99	HIST1H3B	0.15	0.0150209816504679	pearson	1	Ttest_pvalue	Coefficient_of_eigenassay	SVD_pCMs_only3CT	NoPrepr	SVD	14016	RCT-Tx3_T400	N	Kept components	RCT
Drug	T400_RCT	RCT	Cell_line.Tx3_T400	Plate.99	HIST1H3D	0.15	0.0510850017162353	pearson	1	Ttest_pvalue	Coefficient_of_eigenassay	SVD_pCMs_only3CT	NoPrepr	SVD	12211	RCT-Tx3_T400	N	Kept components	RCT
Drug	T400_RCT	RCT	Cell_line.Tx3_T400	Plate.99	HIST1H3E	0.15	0.162343806986864	pearson	1	Ttest_pvalue	Coefficient_of_eigenassay	SVD_pCMs_only3CT	NoPrepr	SVD	8834	RCT-Tx3_T400	N	Kept components	RCT
Drug	T400_RCT	RCT	Cell_line.Tx3_T400	Plate.99	HIST1H3G	0.15	0.0230203785733764	pearson	1	Ttest_pvalue	Coefficient_of_eigenassay	SVD_pCMs_only3CT	NoPrepr	SVD	13518	RCT-Tx3_T400	N	Kept components	RCT
Drug	T400_RCT	RCT	Cell_line.Tx3_T400	Plate.99	HIST1H3H	0.15	0.163196700637375	pearson	1	Ttest_pvalue	Coefficient_of_eigenassay	SVD_pCMs_only3CT	NoPrepr	SVD	8812	RCT-Tx3_T400	N	Kept components	RCT
Drug	T400_RCT	RCT	Cell_line.Tx3_T400	Plate.99	HIST1H4A	0.15	0.0572014837717438	pearson	1	Ttest_pvalue	Coefficient_of_eigenassay	SVD_pCMs_only3CT	NoPrepr	SVD	11943	RCT-Tx3_T400	N	Kept components	RCT
Drug	T400_RCT	RCT	Cell_line.Tx3_T400	Plate.99	HIST1H4B	0.15	0.0519563449174824	pearson	1	Ttest_pvalue	Coefficient_of_eigenassay	SVD_pCMs_only3CT	NoPrepr	SVD	12177	RCT-Tx3_T400	N	Kept components	RCT
Drug	T400_RCT	RCT	Cell_line.Tx3_T400	Plate.99	HIST1H4C	0.15	0.0302801891807123	pearson	1	Ttest_pvalue	Coefficient_of_eigenassay	SVD_pCMs_only3CT	NoPrepr	SVD	13155	RCT-Tx3_T400	N	Kept components	RCT
Drug	T400_RCT	RCT	Cell_line.Tx3_T400	Plate.99	HIST1H4D	0.15	-0.0200563677797902	pearson	1	Ttest_pvalue	Coefficient_of_eigenassay	SVD_pCMs_only3CT	NoPrepr	SVD	13696	RCT-Tx3_T400	N	Kept components	RCT
Drug	T400_RCT	RCT	Cell_line.Tx3_T400	Plate.99	HIST1H4E	0.15	5.49494353839718	pearson	1	Ttest_pvalue	Coefficient_of_eigenassay	SVD_pCMs_only3CT	NoPrepr	SVD	11	RCT-Tx3_T400	N	Kept components	RCT
Drug	T400_RCT	RCT	Cell_line.Tx3_T400	Plate.99	HIST1H4F	0.15	0.00135035249659491	pearson	1	Ttest_pvalue	Coefficient_of_eigenassay	SVD_pCMs_only3CT	NoPrepr	SVD	15094	RCT-Tx3_T400	N	Kept components	RCT
Drug	T400_RCT	RCT	Cell_line.Tx3_T400	Plate.99	HIST1H4H	0.15	1.07566138535943	pearson	1	Ttest_pvalue	Coefficient_of_eigenassay	SVD_pCMs_only3CT	NoPrepr	SVD	848	RCT-Tx3_T400	N	Kept components	RCT
Drug	T400_RCT	RCT	Cell_line.Tx3_T400	Plate.99	HIST1H4I	0.15	-0.00398232780270328	pearson	1	Ttest_pvalue	Coefficient_of_eigenassay	SVD_pCMs_only3CT	NoPrepr	SVD	14834	RCT-Tx3_T400	N	Kept components	RCT
Drug	T400_RCT	RCT	Cell_line.Tx3_T400	Plate.99	HIST2H2AC	0.15	0.0455914536783489	pearson	1	Ttest_pvalue	Coefficient_of_eigenassay	SVD_pCMs_only3CT	NoPrepr	SVD	12421	RCT-Tx3_T400	N	Kept components	RCT
Drug	T400_RCT	RCT	Cell_line.Tx3_T400	Plate.99	HIST2H2BE	0.15	-0.821973131309321	pearson	1	Ttest_pvalue	Coefficient_of_eigenassay	SVD_pCMs_only3CT	NoPrepr	SVD	1478	RCT-Tx3_T400	N	Kept components	RCT
Drug	T400_RCT	RCT	Cell_line.Tx3_T400	Plate.99	HIST2H2BF	0.15	0.000137651100690187	pearson	1	Ttest_pvalue	Coefficient_of_eigenassay	SVD_pCMs_only3CT	NoPrepr	SVD	15293	RCT-Tx3_T400	N	Kept components	RCT
Drug	T400_RCT	RCT	Cell_line.Tx3_T400	Plate.99	HIST3H2A	0.15	-0.584974049895895	pearson	1	Ttest_pvalue	Coefficient_of_eigenassay	SVD_pCMs_only3CT	NoPrepr	SVD	2582	RCT-Tx3_T400	N	Kept components	RCT
Drug	T400_RCT	RCT	Cell_line.Tx3_T400	Plate.99	HIST4H4	0.15	0.118179597224976	pearson	1	Ttest_pvalue	Coefficient_of_eigenassay	SVD_pCMs_only3CT	NoPrepr	SVD	9994	RCT-Tx3_T400	N	Kept components	RCT
Drug	T400_RCT	RCT	Cell_line.Tx3_T400	Plate.99	HIVEP1	0.15	0.796031540673244	pearson	1	Ttest_pvalue	Coefficient_of_eigenassay	SVD_pCMs_only3CT	NoPrepr	SVD	1579	RCT-Tx3_T400	N	Kept components	RCT
Drug	T400_RCT	RCT	Cell_line.Tx3_T400	Plate.99	HIVEP2	0.15	0.436103951380969	pearson	1	Ttest_pvalue	Coefficient_of_eigenassay	SVD_pCMs_only3CT	NoPrepr	SVD	3978	RCT-Tx3_T400	N	Kept components	RCT
Drug	T400_RCT	RCT	Cell_line.Tx3_T400	Plate.99	HIVEP3	0.15	0.955733812748587	pearson	1	Ttest_pvalue	Coefficient_of_eigenassay	SVD_pCMs_only3CT	NoPrepr	SVD	1107	RCT-Tx3_T400	N	Kept components	RCT
Drug	T400_RCT	RCT	Cell_line.Tx3_T400	Plate.99	HJURP	0.15	-0.321530287628717	pearson	1	Ttest_pvalue	Coefficient_of_eigenassay	SVD_pCMs_only3CT	NoPrepr	SVD	5571	RCT-Tx3_T400	N	Kept components	RCT
Drug	T400_RCT	RCT	Cell_line.Tx3_T400	Plate.99	HJV	0.15	-0.000720962209795137	pearson	1	Ttest_pvalue	Coefficient_of_eigenassay	SVD_pCMs_only3CT	NoPrepr	SVD	15186	RCT-Tx3_T400	N	Kept components	RCT
Drug	T400_RCT	RCT	Cell_line.Tx3_T400	Plate.99	HK1	0.15	-0.115018100237255	pearson	1	Ttest_pvalue	Coefficient_of_eigenassay	SVD_pCMs_only3CT	NoPrepr	SVD	10082	RCT-Tx3_T400	N	Kept components	RCT
Drug	T400_RCT	RCT	Cell_line.Tx3_T400	Plate.99	HK2	0.15	0.00526329136717262	pearson	1	Ttest_pvalue	Coefficient_of_eigenassay	SVD_pCMs_only3CT	NoPrepr	SVD	14716	RCT-Tx3_T400	N	Kept components	RCT
Drug	T400_RCT	RCT	Cell_line.Tx3_T400	Plate.99	HKDC1	0.15	-0.231786266495989	pearson	1	Ttest_pvalue	Coefficient_of_eigenassay	SVD_pCMs_only3CT	NoPrepr	SVD	7247	RCT-Tx3_T400	N	Kept components	RCT
Drug	T400_RCT	RCT	Cell_line.Tx3_T400	Plate.99	HKR1	0.15	0.85643401684373	pearson	1	Ttest_pvalue	Coefficient_of_eigenassay	SVD_pCMs_only3CT	NoPrepr	SVD	1366	RCT-Tx3_T400	N	Kept components	RCT
Drug	T400_RCT	RCT	Cell_line.Tx3_T400	Plate.99	HLA-A	0.15	-0.186423862704665	pearson	1	Ttest_pvalue	Coefficient_of_eigenassay	SVD_pCMs_only3CT	NoPrepr	SVD	8236	RCT-Tx3_T400	N	Kept components	RCT
Drug	T400_RCT	RCT	Cell_line.Tx3_T400	Plate.99	HLA-B	0.15	-0.10768987458592	pearson	1	Ttest_pvalue	Coefficient_of_eigenassay	SVD_pCMs_only3CT	NoPrepr	SVD	10301	RCT-Tx3_T400	N	Kept components	RCT
Drug	T400_RCT	RCT	Cell_line.Tx3_T400	Plate.99	HLA-C	0.15	-0.657407760788425	pearson	1	Ttest_pvalue	Coefficient_of_eigenassay	SVD_pCMs_only3CT	NoPrepr	SVD	2159	RCT-Tx3_T400	N	Kept components	RCT
Drug	T400_RCT	RCT	Cell_line.Tx3_T400	Plate.99	HLA-DPB1	0.15	-0.00263135019192477	pearson	1	Ttest_pvalue	Coefficient_of_eigenassay	SVD_pCMs_only3CT	NoPrepr	SVD	14952	RCT-Tx3_T400	N	Kept components	RCT
Drug	T400_RCT	RCT	Cell_line.Tx3_T400	Plate.99	HLCS	0.15	-0.0569624719972805	pearson	1	Ttest_pvalue	Coefficient_of_eigenassay	SVD_pCMs_only3CT	NoPrepr	SVD	11954	RCT-Tx3_T400	N	Kept components	RCT
Drug	T400_RCT	RCT	Cell_line.Tx3_T400	Plate.99	HLF	0.15	0.241894484457109	pearson	1	Ttest_pvalue	Coefficient_of_eigenassay	SVD_pCMs_only3CT	NoPrepr	SVD	7005	RCT-Tx3_T400	N	Kept components	RCT
Drug	T400_RCT	RCT	Cell_line.Tx3_T400	Plate.99	HLTF	0.15	-0.0538486183610223	pearson	1	Ttest_pvalue	Coefficient_of_eigenassay	SVD_pCMs_only3CT	NoPrepr	SVD	12092	RCT-Tx3_T400	N	Kept components	RCT
Drug	T400_RCT	RCT	Cell_line.Tx3_T400	Plate.99	HLX	0.15	-0.221804197226887	pearson	1	Ttest_pvalue	Coefficient_of_eigenassay	SVD_pCMs_only3CT	NoPrepr	SVD	7465	RCT-Tx3_T400	N	Kept components	RCT
Drug	T400_RCT	RCT	Cell_line.Tx3_T400	Plate.99	HM13	0.15	-0.544593676809141	pearson	1	Ttest_pvalue	Coefficient_of_eigenassay	SVD_pCMs_only3CT	NoPrepr	SVD	2888	RCT-Tx3_T400	N	Kept components	RCT
Drug	T400_RCT	RCT	Cell_line.Tx3_T400	Plate.99	HMBOX1	0.15	1.37685117293947	pearson	1	Ttest_pvalue	Coefficient_of_eigenassay	SVD_pCMs_only3CT	NoPrepr	SVD	502	RCT-Tx3_T400	N	Kept components	RCT
Drug	T400_RCT	RCT	Cell_line.Tx3_T400	Plate.99	HMBS	0.15	-0.20173551368107	pearson	1	Ttest_pvalue	Coefficient_of_eigenassay	SVD_pCMs_only3CT	NoPrepr	SVD	7875	RCT-Tx3_T400	N	Kept components	RCT
Drug	T400_RCT	RCT	Cell_line.Tx3_T400	Plate.99	HMCES	0.15	-0.487504779836388	pearson	1	Ttest_pvalue	Coefficient_of_eigenassay	SVD_pCMs_only3CT	NoPrepr	SVD	3391	RCT-Tx3_T400	N	Kept components	RCT
Drug	T400_RCT	RCT	Cell_line.Tx3_T400	Plate.99	HMCN1	0.15	0.352709459547832	pearson	1	Ttest_pvalue	Coefficient_of_eigenassay	SVD_pCMs_only3CT	NoPrepr	SVD	5078	RCT-Tx3_T400	N	Kept components	RCT
Drug	T400_RCT	RCT	Cell_line.Tx3_T400	Plate.99	HMCN2	0.15	0.687392208629436	pearson	1	Ttest_pvalue	Coefficient_of_eigenassay	SVD_pCMs_only3CT	NoPrepr	SVD	2019	RCT-Tx3_T400	N	Kept components	RCT
Drug	T400_RCT	RCT	Cell_line.Tx3_T400	Plate.99	HMG20A	0.15	0.00666002334702608	pearson	1	Ttest_pvalue	Coefficient_of_eigenassay	SVD_pCMs_only3CT	NoPrepr	SVD	14592	RCT-Tx3_T400	N	Kept components	RCT
Drug	T400_RCT	RCT	Cell_line.Tx3_T400	Plate.99	HMG20B	0.15	-0.271662182263809	pearson	1	Ttest_pvalue	Coefficient_of_eigenassay	SVD_pCMs_only3CT	NoPrepr	SVD	6402	RCT-Tx3_T400	N	Kept components	RCT
Drug	T400_RCT	RCT	Cell_line.Tx3_T400	Plate.99	HMGA1	0.15	-0.517119579293162	pearson	1	Ttest_pvalue	Coefficient_of_eigenassay	SVD_pCMs_only3CT	NoPrepr	SVD	3127	RCT-Tx3_T400	N	Kept components	RCT
Drug	T400_RCT	RCT	Cell_line.Tx3_T400	Plate.99	HMGA2	0.15	-1.44595470850262	pearson	1	Ttest_pvalue	Coefficient_of_eigenassay	SVD_pCMs_only3CT	NoPrepr	SVD	451	RCT-Tx3_T400	N	Kept components	RCT
Drug	T400_RCT	RCT	Cell_line.Tx3_T400	Plate.99	HMGB1	0.15	-0.351805562853607	pearson	1	Ttest_pvalue	Coefficient_of_eigenassay	SVD_pCMs_only3CT	NoPrepr	SVD	5096	RCT-Tx3_T400	N	Kept components	RCT
Drug	T400_RCT	RCT	Cell_line.Tx3_T400	Plate.99	HMGB2	0.15	-0.533242631810786	pearson	1	Ttest_pvalue	Coefficient_of_eigenassay	SVD_pCMs_only3CT	NoPrepr	SVD	2977	RCT-Tx3_T400	N	Kept components	RCT
Drug	T400_RCT	RCT	Cell_line.Tx3_T400	Plate.99	HMGB3	0.15	-0.218206079517411	pearson	1	Ttest_pvalue	Coefficient_of_eigenassay	SVD_pCMs_only3CT	NoPrepr	SVD	7534	RCT-Tx3_T400	N	Kept components	RCT
Drug	T400_RCT	RCT	Cell_line.Tx3_T400	Plate.99	HMGCL	0.15	-0.46433081278744	pearson	1	Ttest_pvalue	Coefficient_of_eigenassay	SVD_pCMs_only3CT	NoPrepr	SVD	3627	RCT-Tx3_T400	N	Kept components	RCT
Drug	T400_RCT	RCT	Cell_line.Tx3_T400	Plate.99	HMGCLL1	0.15	-0.520673289063734	pearson	1	Ttest_pvalue	Coefficient_of_eigenassay	SVD_pCMs_only3CT	NoPrepr	SVD	3102	RCT-Tx3_T400	N	Kept components	RCT
Drug	T400_RCT	RCT	Cell_line.Tx3_T400	Plate.99	HMGCR	0.15	-0.231999865175473	pearson	1	Ttest_pvalue	Coefficient_of_eigenassay	SVD_pCMs_only3CT	NoPrepr	SVD	7242	RCT-Tx3_T400	N	Kept components	RCT
Drug	T400_RCT	RCT	Cell_line.Tx3_T400	Plate.99	HMGCS1	0.15	-0.63902543400026	pearson	1	Ttest_pvalue	Coefficient_of_eigenassay	SVD_pCMs_only3CT	NoPrepr	SVD	2255	RCT-Tx3_T400	N	Kept components	RCT
Drug	T400_RCT	RCT	Cell_line.Tx3_T400	Plate.99	HMGN1	0.15	-0.506696669087226	pearson	1	Ttest_pvalue	Coefficient_of_eigenassay	SVD_pCMs_only3CT	NoPrepr	SVD	3231	RCT-Tx3_T400	N	Kept components	RCT
Drug	T400_RCT	RCT	Cell_line.Tx3_T400	Plate.99	HMGN2	0.15	-0.647100990584207	pearson	1	Ttest_pvalue	Coefficient_of_eigenassay	SVD_pCMs_only3CT	NoPrepr	SVD	2206	RCT-Tx3_T400	N	Kept components	RCT
Drug	T400_RCT	RCT	Cell_line.Tx3_T400	Plate.99	HMGN3	0.15	-0.662663519186227	pearson	1	Ttest_pvalue	Coefficient_of_eigenassay	SVD_pCMs_only3CT	NoPrepr	SVD	2130	RCT-Tx3_T400	N	Kept components	RCT
Drug	T400_RCT	RCT	Cell_line.Tx3_T400	Plate.99	HMGN4	0.15	-0.371378457773874	pearson	1	Ttest_pvalue	Coefficient_of_eigenassay	SVD_pCMs_only3CT	NoPrepr	SVD	4826	RCT-Tx3_T400	N	Kept components	RCT
Drug	T400_RCT	RCT	Cell_line.Tx3_T400	Plate.99	HMGN5	0.15	-1.48957977755533	pearson	1	Ttest_pvalue	Coefficient_of_eigenassay	SVD_pCMs_only3CT	NoPrepr	SVD	426	RCT-Tx3_T400	N	Kept components	RCT
Drug	T400_RCT	RCT	Cell_line.Tx3_T400	Plate.99	HMGXB3	0.15	-0.0141983136585241	pearson	1	Ttest_pvalue	Coefficient_of_eigenassay	SVD_pCMs_only3CT	NoPrepr	SVD	14063	RCT-Tx3_T400	N	Kept components	RCT
Drug	T400_RCT	RCT	Cell_line.Tx3_T400	Plate.99	HMGXB4	0.15	0.0475838353447635	pearson	1	Ttest_pvalue	Coefficient_of_eigenassay	SVD_pCMs_only3CT	NoPrepr	SVD	12346	RCT-Tx3_T400	N	Kept components	RCT
Drug	T400_RCT	RCT	Cell_line.Tx3_T400	Plate.99	HMMR	0.15	-0.238922886977069	pearson	1	Ttest_pvalue	Coefficient_of_eigenassay	SVD_pCMs_only3CT	NoPrepr	SVD	7073	RCT-Tx3_T400	N	Kept components	RCT
Drug	T400_RCT	RCT	Cell_line.Tx3_T400	Plate.99	HMOX1	0.15	-0.576567521771012	pearson	1	Ttest_pvalue	Coefficient_of_eigenassay	SVD_pCMs_only3CT	NoPrepr	SVD	2636	RCT-Tx3_T400	N	Kept components	RCT
Drug	T400_RCT	RCT	Cell_line.Tx3_T400	Plate.99	HMX2	0.15	0.00607159846535571	pearson	1	Ttest_pvalue	Coefficient_of_eigenassay	SVD_pCMs_only3CT	NoPrepr	SVD	14637	RCT-Tx3_T400	N	Kept components	RCT
Drug	T400_RCT	RCT	Cell_line.Tx3_T400	Plate.99	HMX3	0.15	0.0173271419290329	pearson	1	Ttest_pvalue	Coefficient_of_eigenassay	SVD_pCMs_only3CT	NoPrepr	SVD	13857	RCT-Tx3_T400	N	Kept components	RCT
Drug	T400_RCT	RCT	Cell_line.Tx3_T400	Plate.99	HNF1A	0.15	0.584845903229382	pearson	1	Ttest_pvalue	Coefficient_of_eigenassay	SVD_pCMs_only3CT	NoPrepr	SVD	2583	RCT-Tx3_T400	N	Kept components	RCT
Drug	T400_RCT	RCT	Cell_line.Tx3_T400	Plate.99	HNMT	0.15	-0.236880849755344	pearson	1	Ttest_pvalue	Coefficient_of_eigenassay	SVD_pCMs_only3CT	NoPrepr	SVD	7118	RCT-Tx3_T400	N	Kept components	RCT
Drug	T400_RCT	RCT	Cell_line.Tx3_T400	Plate.99	HNRNPA0	0.15	-0.112150711211948	pearson	1	Ttest_pvalue	Coefficient_of_eigenassay	SVD_pCMs_only3CT	NoPrepr	SVD	10174	RCT-Tx3_T400	N	Kept components	RCT
Drug	T400_RCT	RCT	Cell_line.Tx3_T400	Plate.99	HNRNPA1	0.15	-0.358243099490875	pearson	1	Ttest_pvalue	Coefficient_of_eigenassay	SVD_pCMs_only3CT	NoPrepr	SVD	4999	RCT-Tx3_T400	N	Kept components	RCT
Drug	T400_RCT	RCT	Cell_line.Tx3_T400	Plate.99	HNRNPA1L2	0.15	0.0434602432143623	pearson	1	Ttest_pvalue	Coefficient_of_eigenassay	SVD_pCMs_only3CT	NoPrepr	SVD	12528	RCT-Tx3_T400	N	Kept components	RCT
Drug	T400_RCT	RCT	Cell_line.Tx3_T400	Plate.99	HNRNPA2B1	0.15	-0.459649040119237	pearson	1	Ttest_pvalue	Coefficient_of_eigenassay	SVD_pCMs_only3CT	NoPrepr	SVD	3686	RCT-Tx3_T400	N	Kept components	RCT
Drug	T400_RCT	RCT	Cell_line.Tx3_T400	Plate.99	HNRNPA3	0.15	-0.286661836853886	pearson	1	Ttest_pvalue	Coefficient_of_eigenassay	SVD_pCMs_only3CT	NoPrepr	SVD	6138	RCT-Tx3_T400	N	Kept components	RCT
Drug	T400_RCT	RCT	Cell_line.Tx3_T400	Plate.99	HNRNPAB	0.15	-0.445009336850485	pearson	1	Ttest_pvalue	Coefficient_of_eigenassay	SVD_pCMs_only3CT	NoPrepr	SVD	3875	RCT-Tx3_T400	N	Kept components	RCT
Drug	T400_RCT	RCT	Cell_line.Tx3_T400	Plate.99	HNRNPC	0.15	-0.439082706692235	pearson	1	Ttest_pvalue	Coefficient_of_eigenassay	SVD_pCMs_only3CT	NoPrepr	SVD	3944	RCT-Tx3_T400	N	Kept components	RCT
Drug	T400_RCT	RCT	Cell_line.Tx3_T400	Plate.99	HNRNPD	0.15	-0.336077774449495	pearson	1	Ttest_pvalue	Coefficient_of_eigenassay	SVD_pCMs_only3CT	NoPrepr	SVD	5344	RCT-Tx3_T400	N	Kept components	RCT
Drug	T400_RCT	RCT	Cell_line.Tx3_T400	Plate.99	HNRNPDL	0.15	-0.433606937631035	pearson	1	Ttest_pvalue	Coefficient_of_eigenassay	SVD_pCMs_only3CT	NoPrepr	SVD	4007	RCT-Tx3_T400	N	Kept components	RCT
Drug	T400_RCT	RCT	Cell_line.Tx3_T400	Plate.99	HNRNPF	0.15	-0.27022783398465	pearson	1	Ttest_pvalue	Coefficient_of_eigenassay	SVD_pCMs_only3CT	NoPrepr	SVD	6427	RCT-Tx3_T400	N	Kept components	RCT
Drug	T400_RCT	RCT	Cell_line.Tx3_T400	Plate.99	HNRNPH1	0.15	-0.0501814665323656	pearson	1	Ttest_pvalue	Coefficient_of_eigenassay	SVD_pCMs_only3CT	NoPrepr	SVD	12244	RCT-Tx3_T400	N	Kept components	RCT
Drug	T400_RCT	RCT	Cell_line.Tx3_T400	Plate.99	HNRNPH3	0.15	-0.444507229033527	pearson	1	Ttest_pvalue	Coefficient_of_eigenassay	SVD_pCMs_only3CT	NoPrepr	SVD	3886	RCT-Tx3_T400	N	Kept components	RCT
Drug	T400_RCT	RCT	Cell_line.Tx3_T400	Plate.99	HNRNPK	0.15	-0.209470128659969	pearson	1	Ttest_pvalue	Coefficient_of_eigenassay	SVD_pCMs_only3CT	NoPrepr	SVD	7708	RCT-Tx3_T400	N	Kept components	RCT
Drug	T400_RCT	RCT	Cell_line.Tx3_T400	Plate.99	HNRNPL	0.15	-0.160897936586429	pearson	1	Ttest_pvalue	Coefficient_of_eigenassay	SVD_pCMs_only3CT	NoPrepr	SVD	8873	RCT-Tx3_T400	N	Kept components	RCT
Drug	T400_RCT	RCT	Cell_line.Tx3_T400	Plate.99	HNRNPLL	0.15	0.029324088227885	pearson	1	Ttest_pvalue	Coefficient_of_eigenassay	SVD_pCMs_only3CT	NoPrepr	SVD	13208	RCT-Tx3_T400	N	Kept components	RCT
Drug	T400_RCT	RCT	Cell_line.Tx3_T400	Plate.99	HNRNPM	0.15	-0.187094790576664	pearson	1	Ttest_pvalue	Coefficient_of_eigenassay	SVD_pCMs_only3CT	NoPrepr	SVD	8217	RCT-Tx3_T400	N	Kept components	RCT
Drug	T400_RCT	RCT	Cell_line.Tx3_T400	Plate.99	HNRNPR	0.15	0.010329579805721	pearson	1	Ttest_pvalue	Coefficient_of_eigenassay	SVD_pCMs_only3CT	NoPrepr	SVD	14314	RCT-Tx3_T400	N	Kept components	RCT
Drug	T400_RCT	RCT	Cell_line.Tx3_T400	Plate.99	HNRNPU	0.15	-0.0387607030633418	pearson	1	Ttest_pvalue	Coefficient_of_eigenassay	SVD_pCMs_only3CT	NoPrepr	SVD	12736	RCT-Tx3_T400	N	Kept components	RCT
Drug	T400_RCT	RCT	Cell_line.Tx3_T400	Plate.99	HNRNPUL1	0.15	-0.250192377664051	pearson	1	Ttest_pvalue	Coefficient_of_eigenassay	SVD_pCMs_only3CT	NoPrepr	SVD	6838	RCT-Tx3_T400	N	Kept components	RCT
Drug	T400_RCT	RCT	Cell_line.Tx3_T400	Plate.99	HNRNPUL2	0.15	-0.683076315229011	pearson	1	Ttest_pvalue	Coefficient_of_eigenassay	SVD_pCMs_only3CT	NoPrepr	SVD	2034	RCT-Tx3_T400	N	Kept components	RCT
Drug	T400_RCT	RCT	Cell_line.Tx3_T400	Plate.99	HOGA1	0.15	0.107005739721879	pearson	1	Ttest_pvalue	Coefficient_of_eigenassay	SVD_pCMs_only3CT	NoPrepr	SVD	10321	RCT-Tx3_T400	N	Kept components	RCT
Drug	T400_RCT	RCT	Cell_line.Tx3_T400	Plate.99	HOMER1	0.15	1.64964076490313	pearson	1	Ttest_pvalue	Coefficient_of_eigenassay	SVD_pCMs_only3CT	NoPrepr	SVD	329	RCT-Tx3_T400	N	Kept components	RCT
Drug	T400_RCT	RCT	Cell_line.Tx3_T400	Plate.99	HOMER2	0.15	0.17442520788451	pearson	1	Ttest_pvalue	Coefficient_of_eigenassay	SVD_pCMs_only3CT	NoPrepr	SVD	8535	RCT-Tx3_T400	N	Kept components	RCT
Drug	T400_RCT	RCT	Cell_line.Tx3_T400	Plate.99	HOMER3	0.15	-0.199536261637918	pearson	1	Ttest_pvalue	Coefficient_of_eigenassay	SVD_pCMs_only3CT	NoPrepr	SVD	7928	RCT-Tx3_T400	N	Kept components	RCT
Drug	T400_RCT	RCT	Cell_line.Tx3_T400	Plate.99	HOMEZ	0.15	-0.0689183463988882	pearson	1	Ttest_pvalue	Coefficient_of_eigenassay	SVD_pCMs_only3CT	NoPrepr	SVD	11501	RCT-Tx3_T400	N	Kept components	RCT
Drug	T400_RCT	RCT	Cell_line.Tx3_T400	Plate.99	HOOK1	0.15	-0.0657236125610246	pearson	1	Ttest_pvalue	Coefficient_of_eigenassay	SVD_pCMs_only3CT	NoPrepr	SVD	11624	RCT-Tx3_T400	N	Kept components	RCT
Drug	T400_RCT	RCT	Cell_line.Tx3_T400	Plate.99	HOOK2	0.15	0.0560252067117159	pearson	1	Ttest_pvalue	Coefficient_of_eigenassay	SVD_pCMs_only3CT	NoPrepr	SVD	11991	RCT-Tx3_T400	N	Kept components	RCT
Drug	T400_RCT	RCT	Cell_line.Tx3_T400	Plate.99	HOOK3	0.15	0.992946511158465	pearson	1	Ttest_pvalue	Coefficient_of_eigenassay	SVD_pCMs_only3CT	NoPrepr	SVD	1017	RCT-Tx3_T400	N	Kept components	RCT
Drug	T400_RCT	RCT	Cell_line.Tx3_T400	Plate.99	HOPX	0.15	-0.207170696203022	pearson	1	Ttest_pvalue	Coefficient_of_eigenassay	SVD_pCMs_only3CT	NoPrepr	SVD	7743	RCT-Tx3_T400	N	Kept components	RCT
Drug	T400_RCT	RCT	Cell_line.Tx3_T400	Plate.99	HOXA1	0.15	-1.26692813243198	pearson	1	Ttest_pvalue	Coefficient_of_eigenassay	SVD_pCMs_only3CT	NoPrepr	SVD	592	RCT-Tx3_T400	N	Kept components	RCT
Drug	T400_RCT	RCT	Cell_line.Tx3_T400	Plate.99	HOXA2	0.15	-0.0408191783362685	pearson	1	Ttest_pvalue	Coefficient_of_eigenassay	SVD_pCMs_only3CT	NoPrepr	SVD	12630	RCT-Tx3_T400	N	Kept components	RCT
Drug	T400_RCT	RCT	Cell_line.Tx3_T400	Plate.99	HOXA3	0.15	0.212239361957151	pearson	1	Ttest_pvalue	Coefficient_of_eigenassay	SVD_pCMs_only3CT	NoPrepr	SVD	7654	RCT-Tx3_T400	N	Kept components	RCT
Drug	T400_RCT	RCT	Cell_line.Tx3_T400	Plate.99	HOXA4	0.15	0.113465912335257	pearson	1	Ttest_pvalue	Coefficient_of_eigenassay	SVD_pCMs_only3CT	NoPrepr	SVD	10139	RCT-Tx3_T400	N	Kept components	RCT
Drug	T400_RCT	RCT	Cell_line.Tx3_T400	Plate.99	HOXA5	0.15	-0.208294120097326	pearson	1	Ttest_pvalue	Coefficient_of_eigenassay	SVD_pCMs_only3CT	NoPrepr	SVD	7720	RCT-Tx3_T400	N	Kept components	RCT
Drug	T400_RCT	RCT	Cell_line.Tx3_T400	Plate.99	HOXB2	0.15	-0.678817547507998	pearson	1	Ttest_pvalue	Coefficient_of_eigenassay	SVD_pCMs_only3CT	NoPrepr	SVD	2062	RCT-Tx3_T400	N	Kept components	RCT
Drug	T400_RCT	RCT	Cell_line.Tx3_T400	Plate.99	HOXB3	0.15	1.17964932461773	pearson	1	Ttest_pvalue	Coefficient_of_eigenassay	SVD_pCMs_only3CT	NoPrepr	SVD	687	RCT-Tx3_T400	N	Kept components	RCT
Drug	T400_RCT	RCT	Cell_line.Tx3_T400	Plate.99	HOXB4	0.15	-0.0362293342955384	pearson	1	Ttest_pvalue	Coefficient_of_eigenassay	SVD_pCMs_only3CT	NoPrepr	SVD	12849	RCT-Tx3_T400	N	Kept components	RCT
Drug	T400_RCT	RCT	Cell_line.Tx3_T400	Plate.99	HOXB5	0.15	0.085766501896505	pearson	1	Ttest_pvalue	Coefficient_of_eigenassay	SVD_pCMs_only3CT	NoPrepr	SVD	10983	RCT-Tx3_T400	N	Kept components	RCT
Drug	T400_RCT	RCT	Cell_line.Tx3_T400	Plate.99	HOXB6	0.15	-0.0414333093282567	pearson	1	Ttest_pvalue	Coefficient_of_eigenassay	SVD_pCMs_only3CT	NoPrepr	SVD	12607	RCT-Tx3_T400	N	Kept components	RCT
Drug	T400_RCT	RCT	Cell_line.Tx3_T400	Plate.99	HOXB7	0.15	-0.716753105418656	pearson	1	Ttest_pvalue	Coefficient_of_eigenassay	SVD_pCMs_only3CT	NoPrepr	SVD	1868	RCT-Tx3_T400	N	Kept components	RCT
Drug	T400_RCT	RCT	Cell_line.Tx3_T400	Plate.99	HOXB8	0.15	-0.0231463167200768	pearson	1	Ttest_pvalue	Coefficient_of_eigenassay	SVD_pCMs_only3CT	NoPrepr	SVD	13515	RCT-Tx3_T400	N	Kept components	RCT
Drug	T400_RCT	RCT	Cell_line.Tx3_T400	Plate.99	HOXB9	0.15	0.00206329590084193	pearson	1	Ttest_pvalue	Coefficient_of_eigenassay	SVD_pCMs_only3CT	NoPrepr	SVD	15011	RCT-Tx3_T400	N	Kept components	RCT
Drug	T400_RCT	RCT	Cell_line.Tx3_T400	Plate.99	HOXC4	0.15	-0.622400669461622	pearson	1	Ttest_pvalue	Coefficient_of_eigenassay	SVD_pCMs_only3CT	NoPrepr	SVD	2348	RCT-Tx3_T400	N	Kept components	RCT
Drug	T400_RCT	RCT	Cell_line.Tx3_T400	Plate.99	HOXC5	0.15	-0.0138943686107331	pearson	1	Ttest_pvalue	Coefficient_of_eigenassay	SVD_pCMs_only3CT	NoPrepr	SVD	14080	RCT-Tx3_T400	N	Kept components	RCT
Drug	T400_RCT	RCT	Cell_line.Tx3_T400	Plate.99	HOXC6	0.15	-0.10973387252321	pearson	1	Ttest_pvalue	Coefficient_of_eigenassay	SVD_pCMs_only3CT	NoPrepr	SVD	10242	RCT-Tx3_T400	N	Kept components	RCT
Drug	T400_RCT	RCT	Cell_line.Tx3_T400	Plate.99	HOXC8	0.15	0.0202480881182677	pearson	1	Ttest_pvalue	Coefficient_of_eigenassay	SVD_pCMs_only3CT	NoPrepr	SVD	13682	RCT-Tx3_T400	N	Kept components	RCT
Drug	T400_RCT	RCT	Cell_line.Tx3_T400	Plate.99	HOXC9	0.15	0.0215470250515617	pearson	1	Ttest_pvalue	Coefficient_of_eigenassay	SVD_pCMs_only3CT	NoPrepr	SVD	13606	RCT-Tx3_T400	N	Kept components	RCT
Drug	T400_RCT	RCT	Cell_line.Tx3_T400	Plate.99	HOXD4	0.15	0.227613562210589	pearson	1	Ttest_pvalue	Coefficient_of_eigenassay	SVD_pCMs_only3CT	NoPrepr	SVD	7338	RCT-Tx3_T400	N	Kept components	RCT
Drug	T400_RCT	RCT	Cell_line.Tx3_T400	Plate.99	HOXD8	0.15	0.0260541538623788	pearson	1	Ttest_pvalue	Coefficient_of_eigenassay	SVD_pCMs_only3CT	NoPrepr	SVD	13366	RCT-Tx3_T400	N	Kept components	RCT
Drug	T400_RCT	RCT	Cell_line.Tx3_T400	Plate.99	HOXD9	0.15	-0.00145000594617616	pearson	1	Ttest_pvalue	Coefficient_of_eigenassay	SVD_pCMs_only3CT	NoPrepr	SVD	15082	RCT-Tx3_T400	N	Kept components	RCT
Drug	T400_RCT	RCT	Cell_line.Tx3_T400	Plate.99	HP	0.15	-0.00929603243791504	pearson	1	Ttest_pvalue	Coefficient_of_eigenassay	SVD_pCMs_only3CT	NoPrepr	SVD	14392	RCT-Tx3_T400	N	Kept components	RCT
Drug	T400_RCT	RCT	Cell_line.Tx3_T400	Plate.99	HP1BP3	0.15	-0.0312775463282016	pearson	1	Ttest_pvalue	Coefficient_of_eigenassay	SVD_pCMs_only3CT	NoPrepr	SVD	13102	RCT-Tx3_T400	N	Kept components	RCT
Drug	T400_RCT	RCT	Cell_line.Tx3_T400	Plate.99	HPCA	0.15	0.00463988170485692	pearson	1	Ttest_pvalue	Coefficient_of_eigenassay	SVD_pCMs_only3CT	NoPrepr	SVD	14771	RCT-Tx3_T400	N	Kept components	RCT
Drug	T400_RCT	RCT	Cell_line.Tx3_T400	Plate.99	HPCAL1	0.15	-0.279526117511441	pearson	1	Ttest_pvalue	Coefficient_of_eigenassay	SVD_pCMs_only3CT	NoPrepr	SVD	6258	RCT-Tx3_T400	N	Kept components	RCT
Drug	T400_RCT	RCT	Cell_line.Tx3_T400	Plate.99	HPCAL4	0.15	-0.777592246579301	pearson	1	Ttest_pvalue	Coefficient_of_eigenassay	SVD_pCMs_only3CT	NoPrepr	SVD	1653	RCT-Tx3_T400	N	Kept components	RCT
Drug	T400_RCT	RCT	Cell_line.Tx3_T400	Plate.99	HPDL	0.15	-0.310485653714197	pearson	1	Ttest_pvalue	Coefficient_of_eigenassay	SVD_pCMs_only3CT	NoPrepr	SVD	5736	RCT-Tx3_T400	N	Kept components	RCT
Drug	T400_RCT	RCT	Cell_line.Tx3_T400	Plate.99	HPF1	0.15	-0.669025584370534	pearson	1	Ttest_pvalue	Coefficient_of_eigenassay	SVD_pCMs_only3CT	NoPrepr	SVD	2099	RCT-Tx3_T400	N	Kept components	RCT
Drug	T400_RCT	RCT	Cell_line.Tx3_T400	Plate.99	HPGD	0.15	-0.00708551611457048	pearson	1	Ttest_pvalue	Coefficient_of_eigenassay	SVD_pCMs_only3CT	NoPrepr	SVD	14551	RCT-Tx3_T400	N	Kept components	RCT
Drug	T400_RCT	RCT	Cell_line.Tx3_T400	Plate.99	HPR	0.15	-0.00940332500897737	pearson	1	Ttest_pvalue	Coefficient_of_eigenassay	SVD_pCMs_only3CT	NoPrepr	SVD	14380	RCT-Tx3_T400	N	Kept components	RCT
Drug	T400_RCT	RCT	Cell_line.Tx3_T400	Plate.99	HPRT1	0.15	-0.130337720562658	pearson	1	Ttest_pvalue	Coefficient_of_eigenassay	SVD_pCMs_only3CT	NoPrepr	SVD	9673	RCT-Tx3_T400	N	Kept components	RCT
Drug	T400_RCT	RCT	Cell_line.Tx3_T400	Plate.99	HPS1	0.15	0.168217521032663	pearson	1	Ttest_pvalue	Coefficient_of_eigenassay	SVD_pCMs_only3CT	NoPrepr	SVD	8698	RCT-Tx3_T400	N	Kept components	RCT
Drug	T400_RCT	RCT	Cell_line.Tx3_T400	Plate.99	HPS3	0.15	0.0488711640476592	pearson	1	Ttest_pvalue	Coefficient_of_eigenassay	SVD_pCMs_only3CT	NoPrepr	SVD	12288	RCT-Tx3_T400	N	Kept components	RCT
Drug	T400_RCT	RCT	Cell_line.Tx3_T400	Plate.99	HPS4	0.15	-0.141040455930162	pearson	1	Ttest_pvalue	Coefficient_of_eigenassay	SVD_pCMs_only3CT	NoPrepr	SVD	9395	RCT-Tx3_T400	N	Kept components	RCT
Drug	T400_RCT	RCT	Cell_line.Tx3_T400	Plate.99	HPS5	0.15	0.348326809279094	pearson	1	Ttest_pvalue	Coefficient_of_eigenassay	SVD_pCMs_only3CT	NoPrepr	SVD	5139	RCT-Tx3_T400	N	Kept components	RCT
Drug	T400_RCT	RCT	Cell_line.Tx3_T400	Plate.99	HPS6	0.15	-0.204389136016884	pearson	1	Ttest_pvalue	Coefficient_of_eigenassay	SVD_pCMs_only3CT	NoPrepr	SVD	7820	RCT-Tx3_T400	N	Kept components	RCT
Drug	T400_RCT	RCT	Cell_line.Tx3_T400	Plate.99	HPSE2	0.15	0.0109585687718931	pearson	1	Ttest_pvalue	Coefficient_of_eigenassay	SVD_pCMs_only3CT	NoPrepr	SVD	14272	RCT-Tx3_T400	N	Kept components	RCT
Drug	T400_RCT	RCT	Cell_line.Tx3_T400	Plate.99	HPX	0.15	0.0551947966574691	pearson	1	Ttest_pvalue	Coefficient_of_eigenassay	SVD_pCMs_only3CT	NoPrepr	SVD	12034	RCT-Tx3_T400	N	Kept components	RCT
Drug	T400_RCT	RCT	Cell_line.Tx3_T400	Plate.99	HR	0.15	-0.00266115925887158	pearson	1	Ttest_pvalue	Coefficient_of_eigenassay	SVD_pCMs_only3CT	NoPrepr	SVD	14946	RCT-Tx3_T400	N	Kept components	RCT
Drug	T400_RCT	RCT	Cell_line.Tx3_T400	Plate.99	HRASLS	0.15	-0.23549350840296	pearson	1	Ttest_pvalue	Coefficient_of_eigenassay	SVD_pCMs_only3CT	NoPrepr	SVD	7157	RCT-Tx3_T400	N	Kept components	RCT
Drug	T400_RCT	RCT	Cell_line.Tx3_T400	Plate.99	HRC	0.15	1.50927171925933	pearson	1	Ttest_pvalue	Coefficient_of_eigenassay	SVD_pCMs_only3CT	NoPrepr	SVD	407	RCT-Tx3_T400	N	Kept components	RCT
Drug	T400_RCT	RCT	Cell_line.Tx3_T400	Plate.99	HRCT1	0.15	0.189644132895292	pearson	1	Ttest_pvalue	Coefficient_of_eigenassay	SVD_pCMs_only3CT	NoPrepr	SVD	8160	RCT-Tx3_T400	N	Kept components	RCT
Drug	T400_RCT	RCT	Cell_line.Tx3_T400	Plate.99	HRH1	0.15	-0.0917893266187721	pearson	1	Ttest_pvalue	Coefficient_of_eigenassay	SVD_pCMs_only3CT	NoPrepr	SVD	10797	RCT-Tx3_T400	N	Kept components	RCT
Drug	T400_RCT	RCT	Cell_line.Tx3_T400	Plate.99	HRH2	0.15	2.01264520719566	pearson	1	Ttest_pvalue	Coefficient_of_eigenassay	SVD_pCMs_only3CT	NoPrepr	SVD	217	RCT-Tx3_T400	N	Kept components	RCT
Drug	T400_RCT	RCT	Cell_line.Tx3_T400	Plate.99	HRH3	0.15	-0.80624403591369	pearson	1	Ttest_pvalue	Coefficient_of_eigenassay	SVD_pCMs_only3CT	NoPrepr	SVD	1534	RCT-Tx3_T400	N	Kept components	RCT
Drug	T400_RCT	RCT	Cell_line.Tx3_T400	Plate.99	HRK	0.15	0.147686692205393	pearson	1	Ttest_pvalue	Coefficient_of_eigenassay	SVD_pCMs_only3CT	NoPrepr	SVD	9201	RCT-Tx3_T400	N	Kept components	RCT
Drug	T400_RCT	RCT	Cell_line.Tx3_T400	Plate.99	HRNR	0.15	0.020819299688692	pearson	1	Ttest_pvalue	Coefficient_of_eigenassay	SVD_pCMs_only3CT	NoPrepr	SVD	13644	RCT-Tx3_T400	N	Kept components	RCT
Drug	T400_RCT	RCT	Cell_line.Tx3_T400	Plate.99	HS1BP3	0.15	-0.215236582139544	pearson	1	Ttest_pvalue	Coefficient_of_eigenassay	SVD_pCMs_only3CT	NoPrepr	SVD	7594	RCT-Tx3_T400	N	Kept components	RCT
Drug	T400_RCT	RCT	Cell_line.Tx3_T400	Plate.99	HS2ST1	0.15	0.190393867278774	pearson	1	Ttest_pvalue	Coefficient_of_eigenassay	SVD_pCMs_only3CT	NoPrepr	SVD	8141	RCT-Tx3_T400	N	Kept components	RCT
Drug	T400_RCT	RCT	Cell_line.Tx3_T400	Plate.99	HS3ST1	0.15	0.402463593346685	pearson	1	Ttest_pvalue	Coefficient_of_eigenassay	SVD_pCMs_only3CT	NoPrepr	SVD	4402	RCT-Tx3_T400	N	Kept components	RCT
Drug	T400_RCT	RCT	Cell_line.Tx3_T400	Plate.99	HS3ST3A1	0.15	0.185335629144006	pearson	1	Ttest_pvalue	Coefficient_of_eigenassay	SVD_pCMs_only3CT	NoPrepr	SVD	8267	RCT-Tx3_T400	N	Kept components	RCT
Drug	T400_RCT	RCT	Cell_line.Tx3_T400	Plate.99	HS3ST3B1	0.15	0.074608570281599	pearson	1	Ttest_pvalue	Coefficient_of_eigenassay	SVD_pCMs_only3CT	NoPrepr	SVD	11306	RCT-Tx3_T400	N	Kept components	RCT
Drug	T400_RCT	RCT	Cell_line.Tx3_T400	Plate.99	HS3ST4	0.15	0.0198574983346639	pearson	1	Ttest_pvalue	Coefficient_of_eigenassay	SVD_pCMs_only3CT	NoPrepr	SVD	13704	RCT-Tx3_T400	N	Kept components	RCT
Drug	T400_RCT	RCT	Cell_line.Tx3_T400	Plate.99	HS3ST5	0.15	-0.0133484156897265	pearson	1	Ttest_pvalue	Coefficient_of_eigenassay	SVD_pCMs_only3CT	NoPrepr	SVD	14112	RCT-Tx3_T400	N	Kept components	RCT
Drug	T400_RCT	RCT	Cell_line.Tx3_T400	Plate.99	HS6ST1	0.15	-0.258085105251615	pearson	1	Ttest_pvalue	Coefficient_of_eigenassay	SVD_pCMs_only3CT	NoPrepr	SVD	6684	RCT-Tx3_T400	N	Kept components	RCT
Drug	T400_RCT	RCT	Cell_line.Tx3_T400	Plate.99	HS6ST2	0.15	0.351877725333275	pearson	1	Ttest_pvalue	Coefficient_of_eigenassay	SVD_pCMs_only3CT	NoPrepr	SVD	5094	RCT-Tx3_T400	N	Kept components	RCT
Drug	T400_RCT	RCT	Cell_line.Tx3_T400	Plate.99	HS6ST3	0.15	0.693151644942964	pearson	1	Ttest_pvalue	Coefficient_of_eigenassay	SVD_pCMs_only3CT	NoPrepr	SVD	1994	RCT-Tx3_T400	N	Kept components	RCT
Drug	T400_RCT	RCT	Cell_line.Tx3_T400	Plate.99	HSBP1	0.15	-0.886012135170607	pearson	1	Ttest_pvalue	Coefficient_of_eigenassay	SVD_pCMs_only3CT	NoPrepr	SVD	1286	RCT-Tx3_T400	N	Kept components	RCT
Drug	T400_RCT	RCT	Cell_line.Tx3_T400	Plate.99	HSBP1L1	0.15	-0.15752726842385	pearson	1	Ttest_pvalue	Coefficient_of_eigenassay	SVD_pCMs_only3CT	NoPrepr	SVD	8954	RCT-Tx3_T400	N	Kept components	RCT
Drug	T400_RCT	RCT	Cell_line.Tx3_T400	Plate.99	HSCB	0.15	-0.305418100449984	pearson	1	Ttest_pvalue	Coefficient_of_eigenassay	SVD_pCMs_only3CT	NoPrepr	SVD	5819	RCT-Tx3_T400	N	Kept components	RCT
Drug	T400_RCT	RCT	Cell_line.Tx3_T400	Plate.99	HSD11B1	0.15	-0.000155599756939056	pearson	1	Ttest_pvalue	Coefficient_of_eigenassay	SVD_pCMs_only3CT	NoPrepr	SVD	15288	RCT-Tx3_T400	N	Kept components	RCT
Drug	T400_RCT	RCT	Cell_line.Tx3_T400	Plate.99	HSD11B1L	0.15	0.111183094461611	pearson	1	Ttest_pvalue	Coefficient_of_eigenassay	SVD_pCMs_only3CT	NoPrepr	SVD	10204	RCT-Tx3_T400	N	Kept components	RCT
Drug	T400_RCT	RCT	Cell_line.Tx3_T400	Plate.99	HSD11B2	0.15	1.36885235121733	pearson	1	Ttest_pvalue	Coefficient_of_eigenassay	SVD_pCMs_only3CT	NoPrepr	SVD	508	RCT-Tx3_T400	N	Kept components	RCT
Drug	T400_RCT	RCT	Cell_line.Tx3_T400	Plate.99	HSD17B1	0.15	-0.131331517543539	pearson	1	Ttest_pvalue	Coefficient_of_eigenassay	SVD_pCMs_only3CT	NoPrepr	SVD	9646	RCT-Tx3_T400	N	Kept components	RCT
Drug	T400_RCT	RCT	Cell_line.Tx3_T400	Plate.99	HSD17B10	0.15	-0.320971899088826	pearson	1	Ttest_pvalue	Coefficient_of_eigenassay	SVD_pCMs_only3CT	NoPrepr	SVD	5579	RCT-Tx3_T400	N	Kept components	RCT
Drug	T400_RCT	RCT	Cell_line.Tx3_T400	Plate.99	HSD17B11	0.15	-0.438706781777899	pearson	1	Ttest_pvalue	Coefficient_of_eigenassay	SVD_pCMs_only3CT	NoPrepr	SVD	3948	RCT-Tx3_T400	N	Kept components	RCT
Drug	T400_RCT	RCT	Cell_line.Tx3_T400	Plate.99	HSD17B12	0.15	0.0113181911123394	pearson	1	Ttest_pvalue	Coefficient_of_eigenassay	SVD_pCMs_only3CT	NoPrepr	SVD	14250	RCT-Tx3_T400	N	Kept components	RCT
Drug	T400_RCT	RCT	Cell_line.Tx3_T400	Plate.99	HSD17B14	0.15	-0.0791795707352179	pearson	1	Ttest_pvalue	Coefficient_of_eigenassay	SVD_pCMs_only3CT	NoPrepr	SVD	11169	RCT-Tx3_T400	N	Kept components	RCT
Drug	T400_RCT	RCT	Cell_line.Tx3_T400	Plate.99	HSD17B3	0.15	0.002862718238284	pearson	1	Ttest_pvalue	Coefficient_of_eigenassay	SVD_pCMs_only3CT	NoPrepr	SVD	14927	RCT-Tx3_T400	N	Kept components	RCT
Drug	T400_RCT	RCT	Cell_line.Tx3_T400	Plate.99	HSD17B4	0.15	0.0546930119410318	pearson	1	Ttest_pvalue	Coefficient_of_eigenassay	SVD_pCMs_only3CT	NoPrepr	SVD	12054	RCT-Tx3_T400	N	Kept components	RCT
Drug	T400_RCT	RCT	Cell_line.Tx3_T400	Plate.99	HSD17B6	0.15	0.0127234553796678	pearson	1	Ttest_pvalue	Coefficient_of_eigenassay	SVD_pCMs_only3CT	NoPrepr	SVD	14150	RCT-Tx3_T400	N	Kept components	RCT
Drug	T400_RCT	RCT	Cell_line.Tx3_T400	Plate.99	HSD17B7	0.15	-0.603227822900057	pearson	1	Ttest_pvalue	Coefficient_of_eigenassay	SVD_pCMs_only3CT	NoPrepr	SVD	2455	RCT-Tx3_T400	N	Kept components	RCT
Drug	T400_RCT	RCT	Cell_line.Tx3_T400	Plate.99	HSD3B7	0.15	0.15074833192283	pearson	1	Ttest_pvalue	Coefficient_of_eigenassay	SVD_pCMs_only3CT	NoPrepr	SVD	9117	RCT-Tx3_T400	N	Kept components	RCT
Drug	T400_RCT	RCT	Cell_line.Tx3_T400	Plate.99	HSDL1	0.15	-0.168263429581647	pearson	1	Ttest_pvalue	Coefficient_of_eigenassay	SVD_pCMs_only3CT	NoPrepr	SVD	8696	RCT-Tx3_T400	N	Kept components	RCT
Drug	T400_RCT	RCT	Cell_line.Tx3_T400	Plate.99	HSDL2	0.15	0.0443772945824992	pearson	1	Ttest_pvalue	Coefficient_of_eigenassay	SVD_pCMs_only3CT	NoPrepr	SVD	12486	RCT-Tx3_T400	N	Kept components	RCT
Drug	T400_RCT	RCT	Cell_line.Tx3_T400	Plate.99	HSF1	0.15	0.0536540532706093	pearson	1	Ttest_pvalue	Coefficient_of_eigenassay	SVD_pCMs_only3CT	NoPrepr	SVD	12101	RCT-Tx3_T400	N	Kept components	RCT
Drug	T400_RCT	RCT	Cell_line.Tx3_T400	Plate.99	HSF2	0.15	-0.271553523366198	pearson	1	Ttest_pvalue	Coefficient_of_eigenassay	SVD_pCMs_only3CT	NoPrepr	SVD	6404	RCT-Tx3_T400	N	Kept components	RCT
Drug	T400_RCT	RCT	Cell_line.Tx3_T400	Plate.99	HSF2BP	0.15	0.0506590523895378	pearson	1	Ttest_pvalue	Coefficient_of_eigenassay	SVD_pCMs_only3CT	NoPrepr	SVD	12222	RCT-Tx3_T400	N	Kept components	RCT
Drug	T400_RCT	RCT	Cell_line.Tx3_T400	Plate.99	HSF4	0.15	0.111485960677476	pearson	1	Ttest_pvalue	Coefficient_of_eigenassay	SVD_pCMs_only3CT	NoPrepr	SVD	10195	RCT-Tx3_T400	N	Kept components	RCT
Drug	T400_RCT	RCT	Cell_line.Tx3_T400	Plate.99	HSH2D	0.15	-0.0896034840730078	pearson	1	Ttest_pvalue	Coefficient_of_eigenassay	SVD_pCMs_only3CT	NoPrepr	SVD	10853	RCT-Tx3_T400	N	Kept components	RCT
Drug	T400_RCT	RCT	Cell_line.Tx3_T400	Plate.99	HSP90AA1	0.15	-0.609809060260016	pearson	1	Ttest_pvalue	Coefficient_of_eigenassay	SVD_pCMs_only3CT	NoPrepr	SVD	2413	RCT-Tx3_T400	N	Kept components	RCT
Drug	T400_RCT	RCT	Cell_line.Tx3_T400	Plate.99	HSP90AB1	0.15	-0.344164864128942	pearson	1	Ttest_pvalue	Coefficient_of_eigenassay	SVD_pCMs_only3CT	NoPrepr	SVD	5201	RCT-Tx3_T400	N	Kept components	RCT
Drug	T400_RCT	RCT	Cell_line.Tx3_T400	Plate.99	HSP90B1	0.15	-1.01371696060866	pearson	1	Ttest_pvalue	Coefficient_of_eigenassay	SVD_pCMs_only3CT	NoPrepr	SVD	977	RCT-Tx3_T400	N	Kept components	RCT
Drug	T400_RCT	RCT	Cell_line.Tx3_T400	Plate.99	HSPA12A	0.15	0.338819748520779	pearson	1	Ttest_pvalue	Coefficient_of_eigenassay	SVD_pCMs_only3CT	NoPrepr	SVD	5296	RCT-Tx3_T400	N	Kept components	RCT
Drug	T400_RCT	RCT	Cell_line.Tx3_T400	Plate.99	HSPA12B	0.15	0.0357705113329324	pearson	1	Ttest_pvalue	Coefficient_of_eigenassay	SVD_pCMs_only3CT	NoPrepr	SVD	12873	RCT-Tx3_T400	N	Kept components	RCT
Drug	T400_RCT	RCT	Cell_line.Tx3_T400	Plate.99	HSPA13	0.15	-0.226056543393057	pearson	1	Ttest_pvalue	Coefficient_of_eigenassay	SVD_pCMs_only3CT	NoPrepr	SVD	7373	RCT-Tx3_T400	N	Kept components	RCT
Drug	T400_RCT	RCT	Cell_line.Tx3_T400	Plate.99	HSPA14	0.15	-0.250121047857359	pearson	1	Ttest_pvalue	Coefficient_of_eigenassay	SVD_pCMs_only3CT	NoPrepr	SVD	6841	RCT-Tx3_T400	N	Kept components	RCT
Drug	T400_RCT	RCT	Cell_line.Tx3_T400	Plate.99	HSPA1A	0.15	-0.00629369003861863	pearson	1	Ttest_pvalue	Coefficient_of_eigenassay	SVD_pCMs_only3CT	NoPrepr	SVD	14618	RCT-Tx3_T400	N	Kept components	RCT
Drug	T400_RCT	RCT	Cell_line.Tx3_T400	Plate.99	HSPA1B	0.15	-1.52746481888394	pearson	1	Ttest_pvalue	Coefficient_of_eigenassay	SVD_pCMs_only3CT	NoPrepr	SVD	401	RCT-Tx3_T400	N	Kept components	RCT
Drug	T400_RCT	RCT	Cell_line.Tx3_T400	Plate.99	HSPA2	0.15	-0.118778280157373	pearson	1	Ttest_pvalue	Coefficient_of_eigenassay	SVD_pCMs_only3CT	NoPrepr	SVD	9974	RCT-Tx3_T400	N	Kept components	RCT
Drug	T400_RCT	RCT	Cell_line.Tx3_T400	Plate.99	HSPA4	0.15	-0.38679104683589	pearson	1	Ttest_pvalue	Coefficient_of_eigenassay	SVD_pCMs_only3CT	NoPrepr	SVD	4630	RCT-Tx3_T400	N	Kept components	RCT
Drug	T400_RCT	RCT	Cell_line.Tx3_T400	Plate.99	HSPA4L	0.15	-0.130217851203052	pearson	1	Ttest_pvalue	Coefficient_of_eigenassay	SVD_pCMs_only3CT	NoPrepr	SVD	9677	RCT-Tx3_T400	N	Kept components	RCT
Drug	T400_RCT	RCT	Cell_line.Tx3_T400	Plate.99	HSPA5	0.15	-0.700670507664705	pearson	1	Ttest_pvalue	Coefficient_of_eigenassay	SVD_pCMs_only3CT	NoPrepr	SVD	1942	RCT-Tx3_T400	N	Kept components	RCT
Drug	T400_RCT	RCT	Cell_line.Tx3_T400	Plate.99	HSPA6	0.15	0.00650850303377749	pearson	1	Ttest_pvalue	Coefficient_of_eigenassay	SVD_pCMs_only3CT	NoPrepr	SVD	14604	RCT-Tx3_T400	N	Kept components	RCT
Drug	T400_RCT	RCT	Cell_line.Tx3_T400	Plate.99	HSPA8	0.15	-0.946074282283666	pearson	1	Ttest_pvalue	Coefficient_of_eigenassay	SVD_pCMs_only3CT	NoPrepr	SVD	1122	RCT-Tx3_T400	N	Kept components	RCT
Drug	T400_RCT	RCT	Cell_line.Tx3_T400	Plate.99	HSPA9	0.15	-0.993153756119972	pearson	1	Ttest_pvalue	Coefficient_of_eigenassay	SVD_pCMs_only3CT	NoPrepr	SVD	1016	RCT-Tx3_T400	N	Kept components	RCT
Drug	T400_RCT	RCT	Cell_line.Tx3_T400	Plate.99	HSPB1	0.15	-0.000213094117405125	pearson	1	Ttest_pvalue	Coefficient_of_eigenassay	SVD_pCMs_only3CT	NoPrepr	SVD	15273	RCT-Tx3_T400	N	Kept components	RCT
Drug	T400_RCT	RCT	Cell_line.Tx3_T400	Plate.99	HSPB11	0.15	-0.485071982667893	pearson	1	Ttest_pvalue	Coefficient_of_eigenassay	SVD_pCMs_only3CT	NoPrepr	SVD	3419	RCT-Tx3_T400	N	Kept components	RCT
Drug	T400_RCT	RCT	Cell_line.Tx3_T400	Plate.99	HSPB2	0.15	-0.154793207182481	pearson	1	Ttest_pvalue	Coefficient_of_eigenassay	SVD_pCMs_only3CT	NoPrepr	SVD	9015	RCT-Tx3_T400	N	Kept components	RCT
Drug	T400_RCT	RCT	Cell_line.Tx3_T400	Plate.99	HSPB3	0.15	0.466172655174804	pearson	1	Ttest_pvalue	Coefficient_of_eigenassay	SVD_pCMs_only3CT	NoPrepr	SVD	3616	RCT-Tx3_T400	N	Kept components	RCT
Drug	T400_RCT	RCT	Cell_line.Tx3_T400	Plate.99	HSPB6	0.15	-0.934503832827912	pearson	1	Ttest_pvalue	Coefficient_of_eigenassay	SVD_pCMs_only3CT	NoPrepr	SVD	1152	RCT-Tx3_T400	N	Kept components	RCT
Drug	T400_RCT	RCT	Cell_line.Tx3_T400	Plate.99	HSPB7	0.15	0.0521402155834812	pearson	1	Ttest_pvalue	Coefficient_of_eigenassay	SVD_pCMs_only3CT	NoPrepr	SVD	12169	RCT-Tx3_T400	N	Kept components	RCT
Drug	T400_RCT	RCT	Cell_line.Tx3_T400	Plate.99	HSPB8	0.15	-0.227143437703757	pearson	1	Ttest_pvalue	Coefficient_of_eigenassay	SVD_pCMs_only3CT	NoPrepr	SVD	7349	RCT-Tx3_T400	N	Kept components	RCT
Drug	T400_RCT	RCT	Cell_line.Tx3_T400	Plate.99	HSPBAP1	0.15	-0.0760180427869791	pearson	1	Ttest_pvalue	Coefficient_of_eigenassay	SVD_pCMs_only3CT	NoPrepr	SVD	11269	RCT-Tx3_T400	N	Kept components	RCT
Drug	T400_RCT	RCT	Cell_line.Tx3_T400	Plate.99	HSPBP1	0.15	-0.149114883118543	pearson	1	Ttest_pvalue	Coefficient_of_eigenassay	SVD_pCMs_only3CT	NoPrepr	SVD	9163	RCT-Tx3_T400	N	Kept components	RCT
Drug	T400_RCT	RCT	Cell_line.Tx3_T400	Plate.99	HSPD1	0.15	-0.288425675447438	pearson	1	Ttest_pvalue	Coefficient_of_eigenassay	SVD_pCMs_only3CT	NoPrepr	SVD	6105	RCT-Tx3_T400	N	Kept components	RCT
Drug	T400_RCT	RCT	Cell_line.Tx3_T400	Plate.99	HSPE1	0.15	-0.846574019819588	pearson	1	Ttest_pvalue	Coefficient_of_eigenassay	SVD_pCMs_only3CT	NoPrepr	SVD	1396	RCT-Tx3_T400	N	Kept components	RCT
Drug	T400_RCT	RCT	Cell_line.Tx3_T400	Plate.99	HSPG2	0.15	1.13841994097645	pearson	1	Ttest_pvalue	Coefficient_of_eigenassay	SVD_pCMs_only3CT	NoPrepr	SVD	747	RCT-Tx3_T400	N	Kept components	RCT
Drug	T400_RCT	RCT	Cell_line.Tx3_T400	Plate.99	HSPH1	0.15	-0.39315314701559	pearson	1	Ttest_pvalue	Coefficient_of_eigenassay	SVD_pCMs_only3CT	NoPrepr	SVD	4537	RCT-Tx3_T400	N	Kept components	RCT
Drug	T400_RCT	RCT	Cell_line.Tx3_T400	Plate.99	HTATIP2	0.15	-0.599587128024784	pearson	1	Ttest_pvalue	Coefficient_of_eigenassay	SVD_pCMs_only3CT	NoPrepr	SVD	2477	RCT-Tx3_T400	N	Kept components	RCT
Drug	T400_RCT	RCT	Cell_line.Tx3_T400	Plate.99	HTATSF1	0.15	-0.258823797988929	pearson	1	Ttest_pvalue	Coefficient_of_eigenassay	SVD_pCMs_only3CT	NoPrepr	SVD	6666	RCT-Tx3_T400	N	Kept components	RCT
Drug	T400_RCT	RCT	Cell_line.Tx3_T400	Plate.99	HTR1B	0.15	0.0790078483268968	pearson	1	Ttest_pvalue	Coefficient_of_eigenassay	SVD_pCMs_only3CT	NoPrepr	SVD	11175	RCT-Tx3_T400	N	Kept components	RCT
Drug	T400_RCT	RCT	Cell_line.Tx3_T400	Plate.99	HTR1D	0.15	-0.0163019900438342	pearson	1	Ttest_pvalue	Coefficient_of_eigenassay	SVD_pCMs_only3CT	NoPrepr	SVD	13933	RCT-Tx3_T400	N	Kept components	RCT
Drug	T400_RCT	RCT	Cell_line.Tx3_T400	Plate.99	HTR1E	0.15	-0.00422121610447814	pearson	1	Ttest_pvalue	Coefficient_of_eigenassay	SVD_pCMs_only3CT	NoPrepr	SVD	14813	RCT-Tx3_T400	N	Kept components	RCT
Drug	T400_RCT	RCT	Cell_line.Tx3_T400	Plate.99	HTR2A	0.15	-0.00613624609045529	pearson	1	Ttest_pvalue	Coefficient_of_eigenassay	SVD_pCMs_only3CT	NoPrepr	SVD	14629	RCT-Tx3_T400	N	Kept components	RCT
Drug	T400_RCT	RCT	Cell_line.Tx3_T400	Plate.99	HTR2B	0.15	0.797885163866866	pearson	1	Ttest_pvalue	Coefficient_of_eigenassay	SVD_pCMs_only3CT	NoPrepr	SVD	1571	RCT-Tx3_T400	N	Kept components	RCT
Drug	T400_RCT	RCT	Cell_line.Tx3_T400	Plate.99	HTR2C	0.15	-0.483014815880781	pearson	1	Ttest_pvalue	Coefficient_of_eigenassay	SVD_pCMs_only3CT	NoPrepr	SVD	3443	RCT-Tx3_T400	N	Kept components	RCT
Drug	T400_RCT	RCT	Cell_line.Tx3_T400	Plate.99	HTR4	0.15	-0.0257892505497264	pearson	1	Ttest_pvalue	Coefficient_of_eigenassay	SVD_pCMs_only3CT	NoPrepr	SVD	13386	RCT-Tx3_T400	N	Kept components	RCT
Drug	T400_RCT	RCT	Cell_line.Tx3_T400	Plate.99	HTR6	0.15	0.000173167063323571	pearson	1	Ttest_pvalue	Coefficient_of_eigenassay	SVD_pCMs_only3CT	NoPrepr	SVD	15282	RCT-Tx3_T400	N	Kept components	RCT
Drug	T400_RCT	RCT	Cell_line.Tx3_T400	Plate.99	HTR7	0.15	0.306151703836175	pearson	1	Ttest_pvalue	Coefficient_of_eigenassay	SVD_pCMs_only3CT	NoPrepr	SVD	5807	RCT-Tx3_T400	N	Kept components	RCT
Drug	T400_RCT	RCT	Cell_line.Tx3_T400	Plate.99	HTRA1	0.15	-0.357026003477478	pearson	1	Ttest_pvalue	Coefficient_of_eigenassay	SVD_pCMs_only3CT	NoPrepr	SVD	5014	RCT-Tx3_T400	N	Kept components	RCT
Drug	T400_RCT	RCT	Cell_line.Tx3_T400	Plate.99	HTRA2	0.15	-0.310012715198715	pearson	1	Ttest_pvalue	Coefficient_of_eigenassay	SVD_pCMs_only3CT	NoPrepr	SVD	5741	RCT-Tx3_T400	N	Kept components	RCT
Drug	T400_RCT	RCT	Cell_line.Tx3_T400	Plate.99	HTRA3	0.15	-0.627002300533639	pearson	1	Ttest_pvalue	Coefficient_of_eigenassay	SVD_pCMs_only3CT	NoPrepr	SVD	2322	RCT-Tx3_T400	N	Kept components	RCT
Drug	T400_RCT	RCT	Cell_line.Tx3_T400	Plate.99	HTT	0.15	0.376975461943782	pearson	1	Ttest_pvalue	Coefficient_of_eigenassay	SVD_pCMs_only3CT	NoPrepr	SVD	4746	RCT-Tx3_T400	N	Kept components	RCT
Drug	T400_RCT	RCT	Cell_line.Tx3_T400	Plate.99	HUNK	0.15	-0.151096393458992	pearson	1	Ttest_pvalue	Coefficient_of_eigenassay	SVD_pCMs_only3CT	NoPrepr	SVD	9112	RCT-Tx3_T400	N	Kept components	RCT
Drug	T400_RCT	RCT	Cell_line.Tx3_T400	Plate.99	HUS1	0.15	-0.0275285526948588	pearson	1	Ttest_pvalue	Coefficient_of_eigenassay	SVD_pCMs_only3CT	NoPrepr	SVD	13305	RCT-Tx3_T400	N	Kept components	RCT
Drug	T400_RCT	RCT	Cell_line.Tx3_T400	Plate.99	HUWE1	0.15	0.707159986566395	pearson	1	Ttest_pvalue	Coefficient_of_eigenassay	SVD_pCMs_only3CT	NoPrepr	SVD	1910	RCT-Tx3_T400	N	Kept components	RCT
Drug	T400_RCT	RCT	Cell_line.Tx3_T400	Plate.99	HVCN1	0.15	0.135547208776319	pearson	1	Ttest_pvalue	Coefficient_of_eigenassay	SVD_pCMs_only3CT	NoPrepr	SVD	9534	RCT-Tx3_T400	N	Kept components	RCT
Drug	T400_RCT	RCT	Cell_line.Tx3_T400	Plate.99	HYAL1	0.15	0.312386663382604	pearson	1	Ttest_pvalue	Coefficient_of_eigenassay	SVD_pCMs_only3CT	NoPrepr	SVD	5712	RCT-Tx3_T400	N	Kept components	RCT
Drug	T400_RCT	RCT	Cell_line.Tx3_T400	Plate.99	HYAL2	0.15	-0.622994019814479	pearson	1	Ttest_pvalue	Coefficient_of_eigenassay	SVD_pCMs_only3CT	NoPrepr	SVD	2343	RCT-Tx3_T400	N	Kept components	RCT
Drug	T400_RCT	RCT	Cell_line.Tx3_T400	Plate.99	HYAL3	0.15	0.0463273296420458	pearson	1	Ttest_pvalue	Coefficient_of_eigenassay	SVD_pCMs_only3CT	NoPrepr	SVD	12384	RCT-Tx3_T400	N	Kept components	RCT
Drug	T400_RCT	RCT	Cell_line.Tx3_T400	Plate.99	HYDIN	0.15	-0.640096640150572	pearson	1	Ttest_pvalue	Coefficient_of_eigenassay	SVD_pCMs_only3CT	NoPrepr	SVD	2243	RCT-Tx3_T400	N	Kept components	RCT
Drug	T400_RCT	RCT	Cell_line.Tx3_T400	Plate.99	HYKK	0.15	-0.245601401333588	pearson	1	Ttest_pvalue	Coefficient_of_eigenassay	SVD_pCMs_only3CT	NoPrepr	SVD	6927	RCT-Tx3_T400	N	Kept components	RCT
Drug	T400_RCT	RCT	Cell_line.Tx3_T400	Plate.99	HYLS1	0.15	-0.0724498445193765	pearson	1	Ttest_pvalue	Coefficient_of_eigenassay	SVD_pCMs_only3CT	NoPrepr	SVD	11384	RCT-Tx3_T400	N	Kept components	RCT
Drug	T400_RCT	RCT	Cell_line.Tx3_T400	Plate.99	HYOU1	0.15	-0.228607513364421	pearson	1	Ttest_pvalue	Coefficient_of_eigenassay	SVD_pCMs_only3CT	NoPrepr	SVD	7320	RCT-Tx3_T400	N	Kept components	RCT
Drug	T400_RCT	RCT	Cell_line.Tx3_T400	Plate.99	HYPM	0.15	0.0220557571590763	pearson	1	Ttest_pvalue	Coefficient_of_eigenassay	SVD_pCMs_only3CT	NoPrepr	SVD	13570	RCT-Tx3_T400	N	Kept components	RCT
Drug	T400_RCT	RCT	Cell_line.Tx3_T400	Plate.99	IAH1	0.15	-0.176644238770269	pearson	1	Ttest_pvalue	Coefficient_of_eigenassay	SVD_pCMs_only3CT	NoPrepr	SVD	8487	RCT-Tx3_T400	N	Kept components	RCT
Drug	T400_RCT	RCT	Cell_line.Tx3_T400	Plate.99	IARS	0.15	-0.490515971137716	pearson	1	Ttest_pvalue	Coefficient_of_eigenassay	SVD_pCMs_only3CT	NoPrepr	SVD	3360	RCT-Tx3_T400	N	Kept components	RCT
Drug	T400_RCT	RCT	Cell_line.Tx3_T400	Plate.99	IARS2	0.15	-0.0798227948042743	pearson	1	Ttest_pvalue	Coefficient_of_eigenassay	SVD_pCMs_only3CT	NoPrepr	SVD	11148	RCT-Tx3_T400	N	Kept components	RCT
Drug	T400_RCT	RCT	Cell_line.Tx3_T400	Plate.99	IBA57	0.15	0.689260944411318	pearson	1	Ttest_pvalue	Coefficient_of_eigenassay	SVD_pCMs_only3CT	NoPrepr	SVD	2010	RCT-Tx3_T400	N	Kept components	RCT
Drug	T400_RCT	RCT	Cell_line.Tx3_T400	Plate.99	IBTK	0.15	-0.2052959315614	pearson	1	Ttest_pvalue	Coefficient_of_eigenassay	SVD_pCMs_only3CT	NoPrepr	SVD	7798	RCT-Tx3_T400	N	Kept components	RCT
Drug	T400_RCT	RCT	Cell_line.Tx3_T400	Plate.99	ICA1	0.15	0.684749395718672	pearson	1	Ttest_pvalue	Coefficient_of_eigenassay	SVD_pCMs_only3CT	NoPrepr	SVD	2027	RCT-Tx3_T400	N	Kept components	RCT
Drug	T400_RCT	RCT	Cell_line.Tx3_T400	Plate.99	ICA1L	0.15	0.598514357893761	pearson	1	Ttest_pvalue	Coefficient_of_eigenassay	SVD_pCMs_only3CT	NoPrepr	SVD	2489	RCT-Tx3_T400	N	Kept components	RCT
Drug	T400_RCT	RCT	Cell_line.Tx3_T400	Plate.99	ICAM1	0.15	-0.355278161656388	pearson	1	Ttest_pvalue	Coefficient_of_eigenassay	SVD_pCMs_only3CT	NoPrepr	SVD	5038	RCT-Tx3_T400	N	Kept components	RCT
Drug	T400_RCT	RCT	Cell_line.Tx3_T400	Plate.99	ICAM3	0.15	-0.23678863028151	pearson	1	Ttest_pvalue	Coefficient_of_eigenassay	SVD_pCMs_only3CT	NoPrepr	SVD	7120	RCT-Tx3_T400	N	Kept components	RCT
Drug	T400_RCT	RCT	Cell_line.Tx3_T400	Plate.99	ICAM4	0.15	0.037282375413174	pearson	1	Ttest_pvalue	Coefficient_of_eigenassay	SVD_pCMs_only3CT	NoPrepr	SVD	12803	RCT-Tx3_T400	N	Kept components	RCT
Drug	T400_RCT	RCT	Cell_line.Tx3_T400	Plate.99	ICAM5	0.15	0.379558282178825	pearson	1	Ttest_pvalue	Coefficient_of_eigenassay	SVD_pCMs_only3CT	NoPrepr	SVD	4717	RCT-Tx3_T400	N	Kept components	RCT
Drug	T400_RCT	RCT	Cell_line.Tx3_T400	Plate.99	ICE1	0.15	0.506590478544305	pearson	1	Ttest_pvalue	Coefficient_of_eigenassay	SVD_pCMs_only3CT	NoPrepr	SVD	3232	RCT-Tx3_T400	N	Kept components	RCT
Drug	T400_RCT	RCT	Cell_line.Tx3_T400	Plate.99	ICE2	0.15	0.305791587241118	pearson	1	Ttest_pvalue	Coefficient_of_eigenassay	SVD_pCMs_only3CT	NoPrepr	SVD	5813	RCT-Tx3_T400	N	Kept components	RCT
Drug	T400_RCT	RCT	Cell_line.Tx3_T400	Plate.99	ICK	0.15	-0.241102553784005	pearson	1	Ttest_pvalue	Coefficient_of_eigenassay	SVD_pCMs_only3CT	NoPrepr	SVD	7029	RCT-Tx3_T400	N	Kept components	RCT
Drug	T400_RCT	RCT	Cell_line.Tx3_T400	Plate.99	ICMT	0.15	-0.0961793471606392	pearson	1	Ttest_pvalue	Coefficient_of_eigenassay	SVD_pCMs_only3CT	NoPrepr	SVD	10654	RCT-Tx3_T400	N	Kept components	RCT
Drug	T400_RCT	RCT	Cell_line.Tx3_T400	Plate.99	ID1	0.15	-0.868973946342704	pearson	1	Ttest_pvalue	Coefficient_of_eigenassay	SVD_pCMs_only3CT	NoPrepr	SVD	1326	RCT-Tx3_T400	N	Kept components	RCT
Drug	T400_RCT	RCT	Cell_line.Tx3_T400	Plate.99	ID2	0.15	-0.096577977106658	pearson	1	Ttest_pvalue	Coefficient_of_eigenassay	SVD_pCMs_only3CT	NoPrepr	SVD	10639	RCT-Tx3_T400	N	Kept components	RCT
Drug	T400_RCT	RCT	Cell_line.Tx3_T400	Plate.99	ID3	0.15	-1.08632524062417	pearson	1	Ttest_pvalue	Coefficient_of_eigenassay	SVD_pCMs_only3CT	NoPrepr	SVD	825	RCT-Tx3_T400	N	Kept components	RCT
Drug	T400_RCT	RCT	Cell_line.Tx3_T400	Plate.99	ID4	0.15	-1.30635606782948	pearson	1	Ttest_pvalue	Coefficient_of_eigenassay	SVD_pCMs_only3CT	NoPrepr	SVD	558	RCT-Tx3_T400	N	Kept components	RCT
Drug	T400_RCT	RCT	Cell_line.Tx3_T400	Plate.99	IDE	0.15	-0.0853764805804593	pearson	1	Ttest_pvalue	Coefficient_of_eigenassay	SVD_pCMs_only3CT	NoPrepr	SVD	11000	RCT-Tx3_T400	N	Kept components	RCT
Drug	T400_RCT	RCT	Cell_line.Tx3_T400	Plate.99	IDH1	0.15	-0.800124958710224	pearson	1	Ttest_pvalue	Coefficient_of_eigenassay	SVD_pCMs_only3CT	NoPrepr	SVD	1562	RCT-Tx3_T400	N	Kept components	RCT
Drug	T400_RCT	RCT	Cell_line.Tx3_T400	Plate.99	IDH2	0.15	-0.120157410998735	pearson	1	Ttest_pvalue	Coefficient_of_eigenassay	SVD_pCMs_only3CT	NoPrepr	SVD	9933	RCT-Tx3_T400	N	Kept components	RCT
Drug	T400_RCT	RCT	Cell_line.Tx3_T400	Plate.99	IDH3A	0.15	-0.17820802388177	pearson	1	Ttest_pvalue	Coefficient_of_eigenassay	SVD_pCMs_only3CT	NoPrepr	SVD	8449	RCT-Tx3_T400	N	Kept components	RCT
Drug	T400_RCT	RCT	Cell_line.Tx3_T400	Plate.99	IDH3B	0.15	-0.231459137717221	pearson	1	Ttest_pvalue	Coefficient_of_eigenassay	SVD_pCMs_only3CT	NoPrepr	SVD	7251	RCT-Tx3_T400	N	Kept components	RCT
Drug	T400_RCT	RCT	Cell_line.Tx3_T400	Plate.99	IDH3G	0.15	-0.429828656604414	pearson	1	Ttest_pvalue	Coefficient_of_eigenassay	SVD_pCMs_only3CT	NoPrepr	SVD	4053	RCT-Tx3_T400	N	Kept components	RCT
Drug	T400_RCT	RCT	Cell_line.Tx3_T400	Plate.99	IDI1	0.15	-0.670214130780732	pearson	1	Ttest_pvalue	Coefficient_of_eigenassay	SVD_pCMs_only3CT	NoPrepr	SVD	2094	RCT-Tx3_T400	N	Kept components	RCT
Drug	T400_RCT	RCT	Cell_line.Tx3_T400	Plate.99	IDI2	0.15	-0.643966273639766	pearson	1	Ttest_pvalue	Coefficient_of_eigenassay	SVD_pCMs_only3CT	NoPrepr	SVD	2220	RCT-Tx3_T400	N	Kept components	RCT
Drug	T400_RCT	RCT	Cell_line.Tx3_T400	Plate.99	IDNK	0.15	0.0362707982021981	pearson	1	Ttest_pvalue	Coefficient_of_eigenassay	SVD_pCMs_only3CT	NoPrepr	SVD	12848	RCT-Tx3_T400	N	Kept components	RCT
Drug	T400_RCT	RCT	Cell_line.Tx3_T400	Plate.99	IDS	0.15	-0.214421205520567	pearson	1	Ttest_pvalue	Coefficient_of_eigenassay	SVD_pCMs_only3CT	NoPrepr	SVD	7611	RCT-Tx3_T400	N	Kept components	RCT
Drug	T400_RCT	RCT	Cell_line.Tx3_T400	Plate.99	IDUA	0.15	-0.195031835932889	pearson	1	Ttest_pvalue	Coefficient_of_eigenassay	SVD_pCMs_only3CT	NoPrepr	SVD	8044	RCT-Tx3_T400	N	Kept components	RCT
Drug	T400_RCT	RCT	Cell_line.Tx3_T400	Plate.99	IER2	0.15	-0.301682239672784	pearson	1	Ttest_pvalue	Coefficient_of_eigenassay	SVD_pCMs_only3CT	NoPrepr	SVD	5882	RCT-Tx3_T400	N	Kept components	RCT
Drug	T400_RCT	RCT	Cell_line.Tx3_T400	Plate.99	IER3IP1	0.15	-0.897820385436215	pearson	1	Ttest_pvalue	Coefficient_of_eigenassay	SVD_pCMs_only3CT	NoPrepr	SVD	1255	RCT-Tx3_T400	N	Kept components	RCT
Drug	T400_RCT	RCT	Cell_line.Tx3_T400	Plate.99	IER5	0.15	-0.136505661847118	pearson	1	Ttest_pvalue	Coefficient_of_eigenassay	SVD_pCMs_only3CT	NoPrepr	SVD	9511	RCT-Tx3_T400	N	Kept components	RCT
Drug	T400_RCT	RCT	Cell_line.Tx3_T400	Plate.99	IER5L	0.15	-0.445955933504077	pearson	1	Ttest_pvalue	Coefficient_of_eigenassay	SVD_pCMs_only3CT	NoPrepr	SVD	3862	RCT-Tx3_T400	N	Kept components	RCT
Drug	T400_RCT	RCT	Cell_line.Tx3_T400	Plate.99	IFFO1	0.15	0.0475858250705736	pearson	1	Ttest_pvalue	Coefficient_of_eigenassay	SVD_pCMs_only3CT	NoPrepr	SVD	12345	RCT-Tx3_T400	N	Kept components	RCT
Drug	T400_RCT	RCT	Cell_line.Tx3_T400	Plate.99	IFFO2	0.15	-0.154206809597814	pearson	1	Ttest_pvalue	Coefficient_of_eigenassay	SVD_pCMs_only3CT	NoPrepr	SVD	9033	RCT-Tx3_T400	N	Kept components	RCT
Drug	T400_RCT	RCT	Cell_line.Tx3_T400	Plate.99	IFI16	0.15	-0.132161550706015	pearson	1	Ttest_pvalue	Coefficient_of_eigenassay	SVD_pCMs_only3CT	NoPrepr	SVD	9620	RCT-Tx3_T400	N	Kept components	RCT
Drug	T400_RCT	RCT	Cell_line.Tx3_T400	Plate.99	IFI27L1	0.15	-0.129790354899156	pearson	1	Ttest_pvalue	Coefficient_of_eigenassay	SVD_pCMs_only3CT	NoPrepr	SVD	9684	RCT-Tx3_T400	N	Kept components	RCT
Drug	T400_RCT	RCT	Cell_line.Tx3_T400	Plate.99	IFI30	0.15	-0.251562793697333	pearson	1	Ttest_pvalue	Coefficient_of_eigenassay	SVD_pCMs_only3CT	NoPrepr	SVD	6809	RCT-Tx3_T400	N	Kept components	RCT
Drug	T400_RCT	RCT	Cell_line.Tx3_T400	Plate.99	IFI35	0.15	-0.031584409151498	pearson	1	Ttest_pvalue	Coefficient_of_eigenassay	SVD_pCMs_only3CT	NoPrepr	SVD	13089	RCT-Tx3_T400	N	Kept components	RCT
Drug	T400_RCT	RCT	Cell_line.Tx3_T400	Plate.99	IFI44	0.15	-0.0889922598802984	pearson	1	Ttest_pvalue	Coefficient_of_eigenassay	SVD_pCMs_only3CT	NoPrepr	SVD	10875	RCT-Tx3_T400	N	Kept components	RCT
Drug	T400_RCT	RCT	Cell_line.Tx3_T400	Plate.99	IFI44L	0.15	-0.377864197391183	pearson	1	Ttest_pvalue	Coefficient_of_eigenassay	SVD_pCMs_only3CT	NoPrepr	SVD	4737	RCT-Tx3_T400	N	Kept components	RCT
Drug	T400_RCT	RCT	Cell_line.Tx3_T400	Plate.99	IFI6	0.15	-0.720959193248421	pearson	1	Ttest_pvalue	Coefficient_of_eigenassay	SVD_pCMs_only3CT	NoPrepr	SVD	1845	RCT-Tx3_T400	N	Kept components	RCT
Drug	T400_RCT	RCT	Cell_line.Tx3_T400	Plate.99	IFIH1	0.15	0.201229050741895	pearson	1	Ttest_pvalue	Coefficient_of_eigenassay	SVD_pCMs_only3CT	NoPrepr	SVD	7889	RCT-Tx3_T400	N	Kept components	RCT
Drug	T400_RCT	RCT	Cell_line.Tx3_T400	Plate.99	IFIT1	0.15	0.119102255444848	pearson	1	Ttest_pvalue	Coefficient_of_eigenassay	SVD_pCMs_only3CT	NoPrepr	SVD	9965	RCT-Tx3_T400	N	Kept components	RCT
Drug	T400_RCT	RCT	Cell_line.Tx3_T400	Plate.99	IFIT1B	0.15	0.00574775695339433	pearson	1	Ttest_pvalue	Coefficient_of_eigenassay	SVD_pCMs_only3CT	NoPrepr	SVD	14664	RCT-Tx3_T400	N	Kept components	RCT
Drug	T400_RCT	RCT	Cell_line.Tx3_T400	Plate.99	IFIT2	0.15	-0.0341072608153273	pearson	1	Ttest_pvalue	Coefficient_of_eigenassay	SVD_pCMs_only3CT	NoPrepr	SVD	12949	RCT-Tx3_T400	N	Kept components	RCT
Drug	T400_RCT	RCT	Cell_line.Tx3_T400	Plate.99	IFIT3	0.15	0.0401792763993375	pearson	1	Ttest_pvalue	Coefficient_of_eigenassay	SVD_pCMs_only3CT	NoPrepr	SVD	12658	RCT-Tx3_T400	N	Kept components	RCT
Drug	T400_RCT	RCT	Cell_line.Tx3_T400	Plate.99	IFIT5	0.15	-0.324446503278538	pearson	1	Ttest_pvalue	Coefficient_of_eigenassay	SVD_pCMs_only3CT	NoPrepr	SVD	5526	RCT-Tx3_T400	N	Kept components	RCT
Drug	T400_RCT	RCT	Cell_line.Tx3_T400	Plate.99	IFITM1	0.15	-0.247853380107196	pearson	1	Ttest_pvalue	Coefficient_of_eigenassay	SVD_pCMs_only3CT	NoPrepr	SVD	6890	RCT-Tx3_T400	N	Kept components	RCT
Drug	T400_RCT	RCT	Cell_line.Tx3_T400	Plate.99	IFITM10	0.15	0.429517340394348	pearson	1	Ttest_pvalue	Coefficient_of_eigenassay	SVD_pCMs_only3CT	NoPrepr	SVD	4062	RCT-Tx3_T400	N	Kept components	RCT
Drug	T400_RCT	RCT	Cell_line.Tx3_T400	Plate.99	IFITM2	0.15	-0.711553927925792	pearson	1	Ttest_pvalue	Coefficient_of_eigenassay	SVD_pCMs_only3CT	NoPrepr	SVD	1891	RCT-Tx3_T400	N	Kept components	RCT
Drug	T400_RCT	RCT	Cell_line.Tx3_T400	Plate.99	IFITM3	0.15	-0.814966902395375	pearson	1	Ttest_pvalue	Coefficient_of_eigenassay	SVD_pCMs_only3CT	NoPrepr	SVD	1506	RCT-Tx3_T400	N	Kept components	RCT
Drug	T400_RCT	RCT	Cell_line.Tx3_T400	Plate.99	IFNAR1	0.15	-0.035355246612033	pearson	1	Ttest_pvalue	Coefficient_of_eigenassay	SVD_pCMs_only3CT	NoPrepr	SVD	12890	RCT-Tx3_T400	N	Kept components	RCT
Drug	T400_RCT	RCT	Cell_line.Tx3_T400	Plate.99	IFNAR2	0.15	0.0026419042301284	pearson	1	Ttest_pvalue	Coefficient_of_eigenassay	SVD_pCMs_only3CT	NoPrepr	SVD	14949	RCT-Tx3_T400	N	Kept components	RCT
Drug	T400_RCT	RCT	Cell_line.Tx3_T400	Plate.99	IFNGR1	0.15	-0.40764361888766	pearson	1	Ttest_pvalue	Coefficient_of_eigenassay	SVD_pCMs_only3CT	NoPrepr	SVD	4340	RCT-Tx3_T400	N	Kept components	RCT
Drug	T400_RCT	RCT	Cell_line.Tx3_T400	Plate.99	IFNGR2	0.15	-0.00341520895454095	pearson	1	Ttest_pvalue	Coefficient_of_eigenassay	SVD_pCMs_only3CT	NoPrepr	SVD	14880	RCT-Tx3_T400	N	Kept components	RCT
Drug	T400_RCT	RCT	Cell_line.Tx3_T400	Plate.99	IFNLR1	0.15	0.170001060839579	pearson	1	Ttest_pvalue	Coefficient_of_eigenassay	SVD_pCMs_only3CT	NoPrepr	SVD	8646	RCT-Tx3_T400	N	Kept components	RCT
Drug	T400_RCT	RCT	Cell_line.Tx3_T400	Plate.99	IFRD1	0.15	-0.9697096444437	pearson	1	Ttest_pvalue	Coefficient_of_eigenassay	SVD_pCMs_only3CT	NoPrepr	SVD	1074	RCT-Tx3_T400	N	Kept components	RCT
Drug	T400_RCT	RCT	Cell_line.Tx3_T400	Plate.99	IFRD2	0.15	-0.227376162831578	pearson	1	Ttest_pvalue	Coefficient_of_eigenassay	SVD_pCMs_only3CT	NoPrepr	SVD	7342	RCT-Tx3_T400	N	Kept components	RCT
Drug	T400_RCT	RCT	Cell_line.Tx3_T400	Plate.99	IFT122	0.15	0.0395488823464802	pearson	1	Ttest_pvalue	Coefficient_of_eigenassay	SVD_pCMs_only3CT	NoPrepr	SVD	12692	RCT-Tx3_T400	N	Kept components	RCT
Drug	T400_RCT	RCT	Cell_line.Tx3_T400	Plate.99	IFT140	0.15	0.0066530106772441	pearson	1	Ttest_pvalue	Coefficient_of_eigenassay	SVD_pCMs_only3CT	NoPrepr	SVD	14593	RCT-Tx3_T400	N	Kept components	RCT
Drug	T400_RCT	RCT	Cell_line.Tx3_T400	Plate.99	IFT172	0.15	0.137942649843703	pearson	1	Ttest_pvalue	Coefficient_of_eigenassay	SVD_pCMs_only3CT	NoPrepr	SVD	9480	RCT-Tx3_T400	N	Kept components	RCT
Drug	T400_RCT	RCT	Cell_line.Tx3_T400	Plate.99	IFT20	0.15	-0.103792812146946	pearson	1	Ttest_pvalue	Coefficient_of_eigenassay	SVD_pCMs_only3CT	NoPrepr	SVD	10419	RCT-Tx3_T400	N	Kept components	RCT
Drug	T400_RCT	RCT	Cell_line.Tx3_T400	Plate.99	IFT22	0.15	-0.433108574991478	pearson	1	Ttest_pvalue	Coefficient_of_eigenassay	SVD_pCMs_only3CT	NoPrepr	SVD	4013	RCT-Tx3_T400	N	Kept components	RCT
Drug	T400_RCT	RCT	Cell_line.Tx3_T400	Plate.99	IFT27	0.15	-0.260229262290925	pearson	1	Ttest_pvalue	Coefficient_of_eigenassay	SVD_pCMs_only3CT	NoPrepr	SVD	6636	RCT-Tx3_T400	N	Kept components	RCT
Drug	T400_RCT	RCT	Cell_line.Tx3_T400	Plate.99	IFT43	0.15	-0.491828846593738	pearson	1	Ttest_pvalue	Coefficient_of_eigenassay	SVD_pCMs_only3CT	NoPrepr	SVD	3348	RCT-Tx3_T400	N	Kept components	RCT
Drug	T400_RCT	RCT	Cell_line.Tx3_T400	Plate.99	IFT46	0.15	-0.212518121218276	pearson	1	Ttest_pvalue	Coefficient_of_eigenassay	SVD_pCMs_only3CT	NoPrepr	SVD	7647	RCT-Tx3_T400	N	Kept components	RCT
Drug	T400_RCT	RCT	Cell_line.Tx3_T400	Plate.99	IFT52	0.15	-0.516669173972982	pearson	1	Ttest_pvalue	Coefficient_of_eigenassay	SVD_pCMs_only3CT	NoPrepr	SVD	3128	RCT-Tx3_T400	N	Kept components	RCT
Drug	T400_RCT	RCT	Cell_line.Tx3_T400	Plate.99	IFT57	0.15	-0.122674951923295	pearson	1	Ttest_pvalue	Coefficient_of_eigenassay	SVD_pCMs_only3CT	NoPrepr	SVD	9852	RCT-Tx3_T400	N	Kept components	RCT
Drug	T400_RCT	RCT	Cell_line.Tx3_T400	Plate.99	IFT74	0.15	-0.102534176821685	pearson	1	Ttest_pvalue	Coefficient_of_eigenassay	SVD_pCMs_only3CT	NoPrepr	SVD	10456	RCT-Tx3_T400	N	Kept components	RCT
Drug	T400_RCT	RCT	Cell_line.Tx3_T400	Plate.99	IFT80	0.15	-0.146795201606056	pearson	1	Ttest_pvalue	Coefficient_of_eigenassay	SVD_pCMs_only3CT	NoPrepr	SVD	9229	RCT-Tx3_T400	N	Kept components	RCT
Drug	T400_RCT	RCT	Cell_line.Tx3_T400	Plate.99	IFT81	0.15	0.0384020491517981	pearson	1	Ttest_pvalue	Coefficient_of_eigenassay	SVD_pCMs_only3CT	NoPrepr	SVD	12745	RCT-Tx3_T400	N	Kept components	RCT
Drug	T400_RCT	RCT	Cell_line.Tx3_T400	Plate.99	IFT88	0.15	-0.0529993874879989	pearson	1	Ttest_pvalue	Coefficient_of_eigenassay	SVD_pCMs_only3CT	NoPrepr	SVD	12133	RCT-Tx3_T400	N	Kept components	RCT
Drug	T400_RCT	RCT	Cell_line.Tx3_T400	Plate.99	IGBP1	0.15	-0.512382694166286	pearson	1	Ttest_pvalue	Coefficient_of_eigenassay	SVD_pCMs_only3CT	NoPrepr	SVD	3173	RCT-Tx3_T400	N	Kept components	RCT
Drug	T400_RCT	RCT	Cell_line.Tx3_T400	Plate.99	IGDCC3	0.15	-2.25869729768937	pearson	1	Ttest_pvalue	Coefficient_of_eigenassay	SVD_pCMs_only3CT	NoPrepr	SVD	165	RCT-Tx3_T400	N	Kept components	RCT
Drug	T400_RCT	RCT	Cell_line.Tx3_T400	Plate.99	IGDCC4	0.15	0.362894410437621	pearson	1	Ttest_pvalue	Coefficient_of_eigenassay	SVD_pCMs_only3CT	NoPrepr	SVD	4934	RCT-Tx3_T400	N	Kept components	RCT
Drug	T400_RCT	RCT	Cell_line.Tx3_T400	Plate.99	IGF1	0.15	0.787179719517038	pearson	1	Ttest_pvalue	Coefficient_of_eigenassay	SVD_pCMs_only3CT	NoPrepr	SVD	1616	RCT-Tx3_T400	N	Kept components	RCT
Drug	T400_RCT	RCT	Cell_line.Tx3_T400	Plate.99	IGF1R	0.15	0.633206500716527	pearson	1	Ttest_pvalue	Coefficient_of_eigenassay	SVD_pCMs_only3CT	NoPrepr	SVD	2293	RCT-Tx3_T400	N	Kept components	RCT
Drug	T400_RCT	RCT	Cell_line.Tx3_T400	Plate.99	IGF2	0.15	1.31702008530962	pearson	1	Ttest_pvalue	Coefficient_of_eigenassay	SVD_pCMs_only3CT	NoPrepr	SVD	544	RCT-Tx3_T400	N	Kept components	RCT
Drug	T400_RCT	RCT	Cell_line.Tx3_T400	Plate.99	IGF2BP1	0.15	0.141494160269502	pearson	1	Ttest_pvalue	Coefficient_of_eigenassay	SVD_pCMs_only3CT	NoPrepr	SVD	9385	RCT-Tx3_T400	N	Kept components	RCT
Drug	T400_RCT	RCT	Cell_line.Tx3_T400	Plate.99	IGF2BP2	0.15	0.132248660852108	pearson	1	Ttest_pvalue	Coefficient_of_eigenassay	SVD_pCMs_only3CT	NoPrepr	SVD	9619	RCT-Tx3_T400	N	Kept components	RCT
Drug	T400_RCT	RCT	Cell_line.Tx3_T400	Plate.99	IGF2BP3	0.15	0.172869552120353	pearson	1	Ttest_pvalue	Coefficient_of_eigenassay	SVD_pCMs_only3CT	NoPrepr	SVD	8575	RCT-Tx3_T400	N	Kept components	RCT
Drug	T400_RCT	RCT	Cell_line.Tx3_T400	Plate.99	IGF2R	0.15	0.643447792255045	pearson	1	Ttest_pvalue	Coefficient_of_eigenassay	SVD_pCMs_only3CT	NoPrepr	SVD	2224	RCT-Tx3_T400	N	Kept components	RCT
Drug	T400_RCT	RCT	Cell_line.Tx3_T400	Plate.99	IGFALS	0.15	0.0103814444360549	pearson	1	Ttest_pvalue	Coefficient_of_eigenassay	SVD_pCMs_only3CT	NoPrepr	SVD	14312	RCT-Tx3_T400	N	Kept components	RCT
Drug	T400_RCT	RCT	Cell_line.Tx3_T400	Plate.99	IGFBP2	0.15	-0.262651690459349	pearson	1	Ttest_pvalue	Coefficient_of_eigenassay	SVD_pCMs_only3CT	NoPrepr	SVD	6584	RCT-Tx3_T400	N	Kept components	RCT
Drug	T400_RCT	RCT	Cell_line.Tx3_T400	Plate.99	IGFBP3	0.15	-0.478512597667924	pearson	1	Ttest_pvalue	Coefficient_of_eigenassay	SVD_pCMs_only3CT	NoPrepr	SVD	3493	RCT-Tx3_T400	N	Kept components	RCT
Drug	T400_RCT	RCT	Cell_line.Tx3_T400	Plate.99	IGFBP4	0.15	-0.182308313897941	pearson	1	Ttest_pvalue	Coefficient_of_eigenassay	SVD_pCMs_only3CT	NoPrepr	SVD	8345	RCT-Tx3_T400	N	Kept components	RCT
Drug	T400_RCT	RCT	Cell_line.Tx3_T400	Plate.99	IGFBP5	0.15	0.100998420222538	pearson	1	Ttest_pvalue	Coefficient_of_eigenassay	SVD_pCMs_only3CT	NoPrepr	SVD	10497	RCT-Tx3_T400	N	Kept components	RCT
Drug	T400_RCT	RCT	Cell_line.Tx3_T400	Plate.99	IGFBP6	0.15	-0.595164499269301	pearson	1	Ttest_pvalue	Coefficient_of_eigenassay	SVD_pCMs_only3CT	NoPrepr	SVD	2516	RCT-Tx3_T400	N	Kept components	RCT
Drug	T400_RCT	RCT	Cell_line.Tx3_T400	Plate.99	IGFBP7	0.15	-1.47438484991769	pearson	1	Ttest_pvalue	Coefficient_of_eigenassay	SVD_pCMs_only3CT	NoPrepr	SVD	435	RCT-Tx3_T400	N	Kept components	RCT
Drug	T400_RCT	RCT	Cell_line.Tx3_T400	Plate.99	IGFBPL1	0.15	-0.383035818553604	pearson	1	Ttest_pvalue	Coefficient_of_eigenassay	SVD_pCMs_only3CT	NoPrepr	SVD	4674	RCT-Tx3_T400	N	Kept components	RCT
Drug	T400_RCT	RCT	Cell_line.Tx3_T400	Plate.99	IGFL2	0.15	0.0417506535142139	pearson	1	Ttest_pvalue	Coefficient_of_eigenassay	SVD_pCMs_only3CT	NoPrepr	SVD	12595	RCT-Tx3_T400	N	Kept components	RCT
Drug	T400_RCT	RCT	Cell_line.Tx3_T400	Plate.99	IGFL4	0.15	0.00540914376270635	pearson	1	Ttest_pvalue	Coefficient_of_eigenassay	SVD_pCMs_only3CT	NoPrepr	SVD	14700	RCT-Tx3_T400	N	Kept components	RCT
Drug	T400_RCT	RCT	Cell_line.Tx3_T400	Plate.99	IGFLR1	0.15	-0.21632827372878	pearson	1	Ttest_pvalue	Coefficient_of_eigenassay	SVD_pCMs_only3CT	NoPrepr	SVD	7575	RCT-Tx3_T400	N	Kept components	RCT
Drug	T400_RCT	RCT	Cell_line.Tx3_T400	Plate.99	IGFN1	0.15	0.0372467282801714	pearson	1	Ttest_pvalue	Coefficient_of_eigenassay	SVD_pCMs_only3CT	NoPrepr	SVD	12807	RCT-Tx3_T400	N	Kept components	RCT
Drug	T400_RCT	RCT	Cell_line.Tx3_T400	Plate.99	IGHMBP2	0.15	-0.0619795594003717	pearson	1	Ttest_pvalue	Coefficient_of_eigenassay	SVD_pCMs_only3CT	NoPrepr	SVD	11751	RCT-Tx3_T400	N	Kept components	RCT
Drug	T400_RCT	RCT	Cell_line.Tx3_T400	Plate.99	IGIP	0.15	-0.0135316456458324	pearson	1	Ttest_pvalue	Coefficient_of_eigenassay	SVD_pCMs_only3CT	NoPrepr	SVD	14104	RCT-Tx3_T400	N	Kept components	RCT
Drug	T400_RCT	RCT	Cell_line.Tx3_T400	Plate.99	IGLON5	0.15	-0.16097754992128	pearson	1	Ttest_pvalue	Coefficient_of_eigenassay	SVD_pCMs_only3CT	NoPrepr	SVD	8869	RCT-Tx3_T400	N	Kept components	RCT
Drug	T400_RCT	RCT	Cell_line.Tx3_T400	Plate.99	IGSF1	0.15	-0.0399212460507292	pearson	1	Ttest_pvalue	Coefficient_of_eigenassay	SVD_pCMs_only3CT	NoPrepr	SVD	12669	RCT-Tx3_T400	N	Kept components	RCT
Drug	T400_RCT	RCT	Cell_line.Tx3_T400	Plate.99	IGSF10	0.15	0.359853949031522	pearson	1	Ttest_pvalue	Coefficient_of_eigenassay	SVD_pCMs_only3CT	NoPrepr	SVD	4975	RCT-Tx3_T400	N	Kept components	RCT
Drug	T400_RCT	RCT	Cell_line.Tx3_T400	Plate.99	IGSF11	0.15	0.455685250919314	pearson	1	Ttest_pvalue	Coefficient_of_eigenassay	SVD_pCMs_only3CT	NoPrepr	SVD	3740	RCT-Tx3_T400	N	Kept components	RCT
Drug	T400_RCT	RCT	Cell_line.Tx3_T400	Plate.99	IGSF21	0.15	0.0178407111844218	pearson	1	Ttest_pvalue	Coefficient_of_eigenassay	SVD_pCMs_only3CT	NoPrepr	SVD	13832	RCT-Tx3_T400	N	Kept components	RCT
Drug	T400_RCT	RCT	Cell_line.Tx3_T400	Plate.99	IGSF22	0.15	-0.0109091196299546	pearson	1	Ttest_pvalue	Coefficient_of_eigenassay	SVD_pCMs_only3CT	NoPrepr	SVD	14276	RCT-Tx3_T400	N	Kept components	RCT
Drug	T400_RCT	RCT	Cell_line.Tx3_T400	Plate.99	IGSF23	0.15	0.00645168801037289	pearson	1	Ttest_pvalue	Coefficient_of_eigenassay	SVD_pCMs_only3CT	NoPrepr	SVD	14608	RCT-Tx3_T400	N	Kept components	RCT
Drug	T400_RCT	RCT	Cell_line.Tx3_T400	Plate.99	IGSF3	0.15	0.0917939422197041	pearson	1	Ttest_pvalue	Coefficient_of_eigenassay	SVD_pCMs_only3CT	NoPrepr	SVD	10796	RCT-Tx3_T400	N	Kept components	RCT
Drug	T400_RCT	RCT	Cell_line.Tx3_T400	Plate.99	IGSF5	0.15	-0.412594449963465	pearson	1	Ttest_pvalue	Coefficient_of_eigenassay	SVD_pCMs_only3CT	NoPrepr	SVD	4270	RCT-Tx3_T400	N	Kept components	RCT
Drug	T400_RCT	RCT	Cell_line.Tx3_T400	Plate.99	IGSF6	0.15	0.0413059140404558	pearson	1	Ttest_pvalue	Coefficient_of_eigenassay	SVD_pCMs_only3CT	NoPrepr	SVD	12611	RCT-Tx3_T400	N	Kept components	RCT
Drug	T400_RCT	RCT	Cell_line.Tx3_T400	Plate.99	IGSF8	0.15	-0.169104084331055	pearson	1	Ttest_pvalue	Coefficient_of_eigenassay	SVD_pCMs_only3CT	NoPrepr	SVD	8667	RCT-Tx3_T400	N	Kept components	RCT
Drug	T400_RCT	RCT	Cell_line.Tx3_T400	Plate.99	IGSF9	0.15	-0.478351067956518	pearson	1	Ttest_pvalue	Coefficient_of_eigenassay	SVD_pCMs_only3CT	NoPrepr	SVD	3495	RCT-Tx3_T400	N	Kept components	RCT
Drug	T400_RCT	RCT	Cell_line.Tx3_T400	Plate.99	IGSF9B	0.15	2.92602417920115	pearson	1	Ttest_pvalue	Coefficient_of_eigenassay	SVD_pCMs_only3CT	NoPrepr	SVD	86	RCT-Tx3_T400	N	Kept components	RCT
Drug	T400_RCT	RCT	Cell_line.Tx3_T400	Plate.99	IK	0.15	-0.437847998933536	pearson	1	Ttest_pvalue	Coefficient_of_eigenassay	SVD_pCMs_only3CT	NoPrepr	SVD	3962	RCT-Tx3_T400	N	Kept components	RCT
Drug	T400_RCT	RCT	Cell_line.Tx3_T400	Plate.99	IKBIP	0.15	-0.615525671867745	pearson	1	Ttest_pvalue	Coefficient_of_eigenassay	SVD_pCMs_only3CT	NoPrepr	SVD	2382	RCT-Tx3_T400	N	Kept components	RCT
Drug	T400_RCT	RCT	Cell_line.Tx3_T400	Plate.99	IKBKB	0.15	-0.0733972270931542	pearson	1	Ttest_pvalue	Coefficient_of_eigenassay	SVD_pCMs_only3CT	NoPrepr	SVD	11351	RCT-Tx3_T400	N	Kept components	RCT
Drug	T400_RCT	RCT	Cell_line.Tx3_T400	Plate.99	IKBKE	0.15	-0.24632317126875	pearson	1	Ttest_pvalue	Coefficient_of_eigenassay	SVD_pCMs_only3CT	NoPrepr	SVD	6914	RCT-Tx3_T400	N	Kept components	RCT
Drug	T400_RCT	RCT	Cell_line.Tx3_T400	Plate.99	IKBKG	0.15	-0.0559115879823507	pearson	1	Ttest_pvalue	Coefficient_of_eigenassay	SVD_pCMs_only3CT	NoPrepr	SVD	11997	RCT-Tx3_T400	N	Kept components	RCT
Drug	T400_RCT	RCT	Cell_line.Tx3_T400	Plate.99	IKZF2	0.15	0.685883253053653	pearson	1	Ttest_pvalue	Coefficient_of_eigenassay	SVD_pCMs_only3CT	NoPrepr	SVD	2023	RCT-Tx3_T400	N	Kept components	RCT
Drug	T400_RCT	RCT	Cell_line.Tx3_T400	Plate.99	IKZF4	0.15	-0.133701600599388	pearson	1	Ttest_pvalue	Coefficient_of_eigenassay	SVD_pCMs_only3CT	NoPrepr	SVD	9577	RCT-Tx3_T400	N	Kept components	RCT
Drug	T400_RCT	RCT	Cell_line.Tx3_T400	Plate.99	IKZF5	0.15	0.00555996537396785	pearson	1	Ttest_pvalue	Coefficient_of_eigenassay	SVD_pCMs_only3CT	NoPrepr	SVD	14683	RCT-Tx3_T400	N	Kept components	RCT
Drug	T400_RCT	RCT	Cell_line.Tx3_T400	Plate.99	IL10RB	0.15	-0.453651661582146	pearson	1	Ttest_pvalue	Coefficient_of_eigenassay	SVD_pCMs_only3CT	NoPrepr	SVD	3767	RCT-Tx3_T400	N	Kept components	RCT
Drug	T400_RCT	RCT	Cell_line.Tx3_T400	Plate.99	IL11	0.15	-0.396210407979504	pearson	1	Ttest_pvalue	Coefficient_of_eigenassay	SVD_pCMs_only3CT	NoPrepr	SVD	4498	RCT-Tx3_T400	N	Kept components	RCT
Drug	T400_RCT	RCT	Cell_line.Tx3_T400	Plate.99	IL11RA	0.15	-0.0447021295798484	pearson	1	Ttest_pvalue	Coefficient_of_eigenassay	SVD_pCMs_only3CT	NoPrepr	SVD	12469	RCT-Tx3_T400	N	Kept components	RCT
Drug	T400_RCT	RCT	Cell_line.Tx3_T400	Plate.99	IL12RB2	0.15	0.0420016574487269	pearson	1	Ttest_pvalue	Coefficient_of_eigenassay	SVD_pCMs_only3CT	NoPrepr	SVD	12584	RCT-Tx3_T400	N	Kept components	RCT
Drug	T400_RCT	RCT	Cell_line.Tx3_T400	Plate.99	IL13RA1	0.15	-0.823915669288482	pearson	1	Ttest_pvalue	Coefficient_of_eigenassay	SVD_pCMs_only3CT	NoPrepr	SVD	1473	RCT-Tx3_T400	N	Kept components	RCT
Drug	T400_RCT	RCT	Cell_line.Tx3_T400	Plate.99	IL13RA2	0.15	1.02905913882791	pearson	1	Ttest_pvalue	Coefficient_of_eigenassay	SVD_pCMs_only3CT	NoPrepr	SVD	942	RCT-Tx3_T400	N	Kept components	RCT
Drug	T400_RCT	RCT	Cell_line.Tx3_T400	Plate.99	IL15	0.15	-0.338957570984052	pearson	1	Ttest_pvalue	Coefficient_of_eigenassay	SVD_pCMs_only3CT	NoPrepr	SVD	5292	RCT-Tx3_T400	N	Kept components	RCT
Drug	T400_RCT	RCT	Cell_line.Tx3_T400	Plate.99	IL15RA	0.15	-0.00464102681127564	pearson	1	Ttest_pvalue	Coefficient_of_eigenassay	SVD_pCMs_only3CT	NoPrepr	SVD	14770	RCT-Tx3_T400	N	Kept components	RCT
Drug	T400_RCT	RCT	Cell_line.Tx3_T400	Plate.99	IL16	0.15	-0.418585326920384	pearson	1	Ttest_pvalue	Coefficient_of_eigenassay	SVD_pCMs_only3CT	NoPrepr	SVD	4205	RCT-Tx3_T400	N	Kept components	RCT
Drug	T400_RCT	RCT	Cell_line.Tx3_T400	Plate.99	IL17B	0.15	0.21324763215904	pearson	1	Ttest_pvalue	Coefficient_of_eigenassay	SVD_pCMs_only3CT	NoPrepr	SVD	7632	RCT-Tx3_T400	N	Kept components	RCT
Drug	T400_RCT	RCT	Cell_line.Tx3_T400	Plate.99	IL17D	0.15	-0.444848485475873	pearson	1	Ttest_pvalue	Coefficient_of_eigenassay	SVD_pCMs_only3CT	NoPrepr	SVD	3879	RCT-Tx3_T400	N	Kept components	RCT
Drug	T400_RCT	RCT	Cell_line.Tx3_T400	Plate.99	IL17RA	0.15	-0.0124679677809261	pearson	1	Ttest_pvalue	Coefficient_of_eigenassay	SVD_pCMs_only3CT	NoPrepr	SVD	14173	RCT-Tx3_T400	N	Kept components	RCT
Drug	T400_RCT	RCT	Cell_line.Tx3_T400	Plate.99	IL17RB	0.15	0.0751815829467765	pearson	1	Ttest_pvalue	Coefficient_of_eigenassay	SVD_pCMs_only3CT	NoPrepr	SVD	11289	RCT-Tx3_T400	N	Kept components	RCT
Drug	T400_RCT	RCT	Cell_line.Tx3_T400	Plate.99	IL17RC	0.15	0.110505138042053	pearson	1	Ttest_pvalue	Coefficient_of_eigenassay	SVD_pCMs_only3CT	NoPrepr	SVD	10225	RCT-Tx3_T400	N	Kept components	RCT
Drug	T400_RCT	RCT	Cell_line.Tx3_T400	Plate.99	IL17RD	0.15	0.322420476107783	pearson	1	Ttest_pvalue	Coefficient_of_eigenassay	SVD_pCMs_only3CT	NoPrepr	SVD	5560	RCT-Tx3_T400	N	Kept components	RCT
Drug	T400_RCT	RCT	Cell_line.Tx3_T400	Plate.99	IL17RE	0.15	-0.028316063264088	pearson	1	Ttest_pvalue	Coefficient_of_eigenassay	SVD_pCMs_only3CT	NoPrepr	SVD	13257	RCT-Tx3_T400	N	Kept components	RCT
Drug	T400_RCT	RCT	Cell_line.Tx3_T400	Plate.99	IL18	0.15	0.0157421432951148	pearson	1	Ttest_pvalue	Coefficient_of_eigenassay	SVD_pCMs_only3CT	NoPrepr	SVD	13966	RCT-Tx3_T400	N	Kept components	RCT
Drug	T400_RCT	RCT	Cell_line.Tx3_T400	Plate.99	IL18BP	0.15	0.147070251204954	pearson	1	Ttest_pvalue	Coefficient_of_eigenassay	SVD_pCMs_only3CT	NoPrepr	SVD	9223	RCT-Tx3_T400	N	Kept components	RCT
Drug	T400_RCT	RCT	Cell_line.Tx3_T400	Plate.99	IL18R1	0.15	-0.3312274098969	pearson	1	Ttest_pvalue	Coefficient_of_eigenassay	SVD_pCMs_only3CT	NoPrepr	SVD	5423	RCT-Tx3_T400	N	Kept components	RCT
Drug	T400_RCT	RCT	Cell_line.Tx3_T400	Plate.99	IL1A	0.15	0.0205364513068213	pearson	1	Ttest_pvalue	Coefficient_of_eigenassay	SVD_pCMs_only3CT	NoPrepr	SVD	13661	RCT-Tx3_T400	N	Kept components	RCT
Drug	T400_RCT	RCT	Cell_line.Tx3_T400	Plate.99	IL1R1	0.15	-0.150126409435335	pearson	1	Ttest_pvalue	Coefficient_of_eigenassay	SVD_pCMs_only3CT	NoPrepr	SVD	9130	RCT-Tx3_T400	N	Kept components	RCT
Drug	T400_RCT	RCT	Cell_line.Tx3_T400	Plate.99	IL1RAP	0.15	-0.28253017061001	pearson	1	Ttest_pvalue	Coefficient_of_eigenassay	SVD_pCMs_only3CT	NoPrepr	SVD	6198	RCT-Tx3_T400	N	Kept components	RCT
Drug	T400_RCT	RCT	Cell_line.Tx3_T400	Plate.99	IL1RAPL1	0.15	2.50635248711832	pearson	1	Ttest_pvalue	Coefficient_of_eigenassay	SVD_pCMs_only3CT	NoPrepr	SVD	124	RCT-Tx3_T400	N	Kept components	RCT
Drug	T400_RCT	RCT	Cell_line.Tx3_T400	Plate.99	IL1RAPL2	0.15	-0.000413416287272823	pearson	1	Ttest_pvalue	Coefficient_of_eigenassay	SVD_pCMs_only3CT	NoPrepr	SVD	15240	RCT-Tx3_T400	N	Kept components	RCT
Drug	T400_RCT	RCT	Cell_line.Tx3_T400	Plate.99	IL1RL1	0.15	-0.0027336121421663	pearson	1	Ttest_pvalue	Coefficient_of_eigenassay	SVD_pCMs_only3CT	NoPrepr	SVD	14940	RCT-Tx3_T400	N	Kept components	RCT
Drug	T400_RCT	RCT	Cell_line.Tx3_T400	Plate.99	IL20RA	0.15	0.131320718938178	pearson	1	Ttest_pvalue	Coefficient_of_eigenassay	SVD_pCMs_only3CT	NoPrepr	SVD	9647	RCT-Tx3_T400	N	Kept components	RCT
Drug	T400_RCT	RCT	Cell_line.Tx3_T400	Plate.99	IL20RB	0.15	0.0281804510015211	pearson	1	Ttest_pvalue	Coefficient_of_eigenassay	SVD_pCMs_only3CT	NoPrepr	SVD	13266	RCT-Tx3_T400	N	Kept components	RCT
Drug	T400_RCT	RCT	Cell_line.Tx3_T400	Plate.99	IL25	0.15	-0.0205752663193072	pearson	1	Ttest_pvalue	Coefficient_of_eigenassay	SVD_pCMs_only3CT	NoPrepr	SVD	13659	RCT-Tx3_T400	N	Kept components	RCT
Drug	T400_RCT	RCT	Cell_line.Tx3_T400	Plate.99	IL27RA	0.15	-0.439244155481465	pearson	1	Ttest_pvalue	Coefficient_of_eigenassay	SVD_pCMs_only3CT	NoPrepr	SVD	3941	RCT-Tx3_T400	N	Kept components	RCT
Drug	T400_RCT	RCT	Cell_line.Tx3_T400	Plate.99	IL31RA	0.15	-0.0907633857061997	pearson	1	Ttest_pvalue	Coefficient_of_eigenassay	SVD_pCMs_only3CT	NoPrepr	SVD	10821	RCT-Tx3_T400	N	Kept components	RCT
Drug	T400_RCT	RCT	Cell_line.Tx3_T400	Plate.99	IL32	0.15	-0.352796731362558	pearson	1	Ttest_pvalue	Coefficient_of_eigenassay	SVD_pCMs_only3CT	NoPrepr	SVD	5076	RCT-Tx3_T400	N	Kept components	RCT
Drug	T400_RCT	RCT	Cell_line.Tx3_T400	Plate.99	IL33	0.15	-0.713947045965482	pearson	1	Ttest_pvalue	Coefficient_of_eigenassay	SVD_pCMs_only3CT	NoPrepr	SVD	1880	RCT-Tx3_T400	N	Kept components	RCT
Drug	T400_RCT	RCT	Cell_line.Tx3_T400	Plate.99	IL34	0.15	0.426001724212988	pearson	1	Ttest_pvalue	Coefficient_of_eigenassay	SVD_pCMs_only3CT	NoPrepr	SVD	4111	RCT-Tx3_T400	N	Kept components	RCT
Drug	T400_RCT	RCT	Cell_line.Tx3_T400	Plate.99	IL4R	0.15	-0.326278857377173	pearson	1	Ttest_pvalue	Coefficient_of_eigenassay	SVD_pCMs_only3CT	NoPrepr	SVD	5498	RCT-Tx3_T400	N	Kept components	RCT
Drug	T400_RCT	RCT	Cell_line.Tx3_T400	Plate.99	IL5RA	0.15	0.00277539492772629	pearson	1	Ttest_pvalue	Coefficient_of_eigenassay	SVD_pCMs_only3CT	NoPrepr	SVD	14935	RCT-Tx3_T400	N	Kept components	RCT
Drug	T400_RCT	RCT	Cell_line.Tx3_T400	Plate.99	IL6R	0.15	0.00533003737691334	pearson	1	Ttest_pvalue	Coefficient_of_eigenassay	SVD_pCMs_only3CT	NoPrepr	SVD	14705	RCT-Tx3_T400	N	Kept components	RCT
Drug	T400_RCT	RCT	Cell_line.Tx3_T400	Plate.99	IL6ST	0.15	0.130534422305046	pearson	1	Ttest_pvalue	Coefficient_of_eigenassay	SVD_pCMs_only3CT	NoPrepr	SVD	9668	RCT-Tx3_T400	N	Kept components	RCT
Drug	T400_RCT	RCT	Cell_line.Tx3_T400	Plate.99	IL7	0.15	0.0370549217887517	pearson	1	Ttest_pvalue	Coefficient_of_eigenassay	SVD_pCMs_only3CT	NoPrepr	SVD	12815	RCT-Tx3_T400	N	Kept components	RCT
Drug	T400_RCT	RCT	Cell_line.Tx3_T400	Plate.99	ILDR2	0.15	0.00203457917834995	pearson	1	Ttest_pvalue	Coefficient_of_eigenassay	SVD_pCMs_only3CT	NoPrepr	SVD	15015	RCT-Tx3_T400	N	Kept components	RCT
Drug	T400_RCT	RCT	Cell_line.Tx3_T400	Plate.99	ILF2	0.15	-0.636815199912896	pearson	1	Ttest_pvalue	Coefficient_of_eigenassay	SVD_pCMs_only3CT	NoPrepr	SVD	2268	RCT-Tx3_T400	N	Kept components	RCT
Drug	T400_RCT	RCT	Cell_line.Tx3_T400	Plate.99	ILF3	0.15	-0.0554167885454342	pearson	1	Ttest_pvalue	Coefficient_of_eigenassay	SVD_pCMs_only3CT	NoPrepr	SVD	12024	RCT-Tx3_T400	N	Kept components	RCT
Drug	T400_RCT	RCT	Cell_line.Tx3_T400	Plate.99	ILK	0.15	-0.4611637170826	pearson	1	Ttest_pvalue	Coefficient_of_eigenassay	SVD_pCMs_only3CT	NoPrepr	SVD	3668	RCT-Tx3_T400	N	Kept components	RCT
Drug	T400_RCT	RCT	Cell_line.Tx3_T400	Plate.99	ILKAP	0.15	-0.272935771305819	pearson	1	Ttest_pvalue	Coefficient_of_eigenassay	SVD_pCMs_only3CT	NoPrepr	SVD	6378	RCT-Tx3_T400	N	Kept components	RCT
Drug	T400_RCT	RCT	Cell_line.Tx3_T400	Plate.99	ILVBL	0.15	0.0394692068531789	pearson	1	Ttest_pvalue	Coefficient_of_eigenassay	SVD_pCMs_only3CT	NoPrepr	SVD	12699	RCT-Tx3_T400	N	Kept components	RCT
Drug	T400_RCT	RCT	Cell_line.Tx3_T400	Plate.99	IMMP1L	0.15	-0.0678281108701065	pearson	1	Ttest_pvalue	Coefficient_of_eigenassay	SVD_pCMs_only3CT	NoPrepr	SVD	11547	RCT-Tx3_T400	N	Kept components	RCT
Drug	T400_RCT	RCT	Cell_line.Tx3_T400	Plate.99	IMMP2L	0.15	0.0775865377639985	pearson	1	Ttest_pvalue	Coefficient_of_eigenassay	SVD_pCMs_only3CT	NoPrepr	SVD	11222	RCT-Tx3_T400	N	Kept components	RCT
Drug	T400_RCT	RCT	Cell_line.Tx3_T400	Plate.99	IMMT	0.15	-0.427697234268093	pearson	1	Ttest_pvalue	Coefficient_of_eigenassay	SVD_pCMs_only3CT	NoPrepr	SVD	4088	RCT-Tx3_T400	N	Kept components	RCT
Drug	T400_RCT	RCT	Cell_line.Tx3_T400	Plate.99	IMP3	0.15	-0.940178512360909	pearson	1	Ttest_pvalue	Coefficient_of_eigenassay	SVD_pCMs_only3CT	NoPrepr	SVD	1136	RCT-Tx3_T400	N	Kept components	RCT
Drug	T400_RCT	RCT	Cell_line.Tx3_T400	Plate.99	IMP4	0.15	-0.434508650832558	pearson	1	Ttest_pvalue	Coefficient_of_eigenassay	SVD_pCMs_only3CT	NoPrepr	SVD	3999	RCT-Tx3_T400	N	Kept components	RCT
Drug	T400_RCT	RCT	Cell_line.Tx3_T400	Plate.99	IMPA1	0.15	-0.232145277119872	pearson	1	Ttest_pvalue	Coefficient_of_eigenassay	SVD_pCMs_only3CT	NoPrepr	SVD	7238	RCT-Tx3_T400	N	Kept components	RCT
Drug	T400_RCT	RCT	Cell_line.Tx3_T400	Plate.99	IMPA2	0.15	-0.728447731770169	pearson	1	Ttest_pvalue	Coefficient_of_eigenassay	SVD_pCMs_only3CT	NoPrepr	SVD	1815	RCT-Tx3_T400	N	Kept components	RCT
Drug	T400_RCT	RCT	Cell_line.Tx3_T400	Plate.99	IMPACT	0.15	-0.344531993738131	pearson	1	Ttest_pvalue	Coefficient_of_eigenassay	SVD_pCMs_only3CT	NoPrepr	SVD	5193	RCT-Tx3_T400	N	Kept components	RCT
Drug	T400_RCT	RCT	Cell_line.Tx3_T400	Plate.99	IMPAD1	0.15	0.0184780313271094	pearson	1	Ttest_pvalue	Coefficient_of_eigenassay	SVD_pCMs_only3CT	NoPrepr	SVD	13792	RCT-Tx3_T400	N	Kept components	RCT
Drug	T400_RCT	RCT	Cell_line.Tx3_T400	Plate.99	IMPDH1	0.15	-0.264085142712855	pearson	1	Ttest_pvalue	Coefficient_of_eigenassay	SVD_pCMs_only3CT	NoPrepr	SVD	6551	RCT-Tx3_T400	N	Kept components	RCT
Drug	T400_RCT	RCT	Cell_line.Tx3_T400	Plate.99	IMPDH2	0.15	-0.373988759749047	pearson	1	Ttest_pvalue	Coefficient_of_eigenassay	SVD_pCMs_only3CT	NoPrepr	SVD	4786	RCT-Tx3_T400	N	Kept components	RCT
Drug	T400_RCT	RCT	Cell_line.Tx3_T400	Plate.99	IMPG1	0.15	0.000747708676471798	pearson	1	Ttest_pvalue	Coefficient_of_eigenassay	SVD_pCMs_only3CT	NoPrepr	SVD	15181	RCT-Tx3_T400	N	Kept components	RCT
Drug	T400_RCT	RCT	Cell_line.Tx3_T400	Plate.99	IMPG2	0.15	0.940200425050995	pearson	1	Ttest_pvalue	Coefficient_of_eigenassay	SVD_pCMs_only3CT	NoPrepr	SVD	1135	RCT-Tx3_T400	N	Kept components	RCT
Drug	T400_RCT	RCT	Cell_line.Tx3_T400	Plate.99	INA	0.15	-0.567969898898041	pearson	1	Ttest_pvalue	Coefficient_of_eigenassay	SVD_pCMs_only3CT	NoPrepr	SVD	2711	RCT-Tx3_T400	N	Kept components	RCT
Drug	T400_RCT	RCT	Cell_line.Tx3_T400	Plate.99	INAFM1	0.15	-0.0590484712645788	pearson	1	Ttest_pvalue	Coefficient_of_eigenassay	SVD_pCMs_only3CT	NoPrepr	SVD	11880	RCT-Tx3_T400	N	Kept components	RCT
Drug	T400_RCT	RCT	Cell_line.Tx3_T400	Plate.99	INAFM2	0.15	-0.328683431794077	pearson	1	Ttest_pvalue	Coefficient_of_eigenassay	SVD_pCMs_only3CT	NoPrepr	SVD	5453	RCT-Tx3_T400	N	Kept components	RCT
Drug	T400_RCT	RCT	Cell_line.Tx3_T400	Plate.99	INAVA	0.15	0.232580150488271	pearson	1	Ttest_pvalue	Coefficient_of_eigenassay	SVD_pCMs_only3CT	NoPrepr	SVD	7228	RCT-Tx3_T400	N	Kept components	RCT
Drug	T400_RCT	RCT	Cell_line.Tx3_T400	Plate.99	INCA1	0.15	0.0380895737165574	pearson	1	Ttest_pvalue	Coefficient_of_eigenassay	SVD_pCMs_only3CT	NoPrepr	SVD	12763	RCT-Tx3_T400	N	Kept components	RCT
Drug	T400_RCT	RCT	Cell_line.Tx3_T400	Plate.99	INCENP	0.15	0.399138283905849	pearson	1	Ttest_pvalue	Coefficient_of_eigenassay	SVD_pCMs_only3CT	NoPrepr	SVD	4447	RCT-Tx3_T400	N	Kept components	RCT
Drug	T400_RCT	RCT	Cell_line.Tx3_T400	Plate.99	INF2	0.15	0.0539712739278546	pearson	1	Ttest_pvalue	Coefficient_of_eigenassay	SVD_pCMs_only3CT	NoPrepr	SVD	12083	RCT-Tx3_T400	N	Kept components	RCT
Drug	T400_RCT	RCT	Cell_line.Tx3_T400	Plate.99	ING1	0.15	-0.0894760396641365	pearson	1	Ttest_pvalue	Coefficient_of_eigenassay	SVD_pCMs_only3CT	NoPrepr	SVD	10861	RCT-Tx3_T400	N	Kept components	RCT
Drug	T400_RCT	RCT	Cell_line.Tx3_T400	Plate.99	ING2	0.15	-0.227443375594192	pearson	1	Ttest_pvalue	Coefficient_of_eigenassay	SVD_pCMs_only3CT	NoPrepr	SVD	7341	RCT-Tx3_T400	N	Kept components	RCT
Drug	T400_RCT	RCT	Cell_line.Tx3_T400	Plate.99	ING3	0.15	-0.012564880072347	pearson	1	Ttest_pvalue	Coefficient_of_eigenassay	SVD_pCMs_only3CT	NoPrepr	SVD	14161	RCT-Tx3_T400	N	Kept components	RCT
Drug	T400_RCT	RCT	Cell_line.Tx3_T400	Plate.99	ING4	0.15	-0.0973872291092391	pearson	1	Ttest_pvalue	Coefficient_of_eigenassay	SVD_pCMs_only3CT	NoPrepr	SVD	10615	RCT-Tx3_T400	N	Kept components	RCT
Drug	T400_RCT	RCT	Cell_line.Tx3_T400	Plate.99	ING5	0.15	0.0253395015772535	pearson	1	Ttest_pvalue	Coefficient_of_eigenassay	SVD_pCMs_only3CT	NoPrepr	SVD	13413	RCT-Tx3_T400	N	Kept components	RCT
Drug	T400_RCT	RCT	Cell_line.Tx3_T400	Plate.99	INHA	0.15	-0.0943109923551823	pearson	1	Ttest_pvalue	Coefficient_of_eigenassay	SVD_pCMs_only3CT	NoPrepr	SVD	10722	RCT-Tx3_T400	N	Kept components	RCT
Drug	T400_RCT	RCT	Cell_line.Tx3_T400	Plate.99	INHBA	0.15	0.594843525332407	pearson	1	Ttest_pvalue	Coefficient_of_eigenassay	SVD_pCMs_only3CT	NoPrepr	SVD	2519	RCT-Tx3_T400	N	Kept components	RCT
Drug	T400_RCT	RCT	Cell_line.Tx3_T400	Plate.99	INHBB	0.15	0.0134267812415065	pearson	1	Ttest_pvalue	Coefficient_of_eigenassay	SVD_pCMs_only3CT	NoPrepr	SVD	14107	RCT-Tx3_T400	N	Kept components	RCT
Drug	T400_RCT	RCT	Cell_line.Tx3_T400	Plate.99	INHBE	0.15	-1.55154138955772	pearson	1	Ttest_pvalue	Coefficient_of_eigenassay	SVD_pCMs_only3CT	NoPrepr	SVD	388	RCT-Tx3_T400	N	Kept components	RCT
Drug	T400_RCT	RCT	Cell_line.Tx3_T400	Plate.99	INIP	0.15	-0.0741926619287047	pearson	1	Ttest_pvalue	Coefficient_of_eigenassay	SVD_pCMs_only3CT	NoPrepr	SVD	11323	RCT-Tx3_T400	N	Kept components	RCT
Drug	T400_RCT	RCT	Cell_line.Tx3_T400	Plate.99	INKA1	0.15	-0.736919861109631	pearson	1	Ttest_pvalue	Coefficient_of_eigenassay	SVD_pCMs_only3CT	NoPrepr	SVD	1787	RCT-Tx3_T400	N	Kept components	RCT
Drug	T400_RCT	RCT	Cell_line.Tx3_T400	Plate.99	INKA2	0.15	0.18955176810552	pearson	1	Ttest_pvalue	Coefficient_of_eigenassay	SVD_pCMs_only3CT	NoPrepr	SVD	8162	RCT-Tx3_T400	N	Kept components	RCT
Drug	T400_RCT	RCT	Cell_line.Tx3_T400	Plate.99	INMT	0.15	0.227563654811702	pearson	1	Ttest_pvalue	Coefficient_of_eigenassay	SVD_pCMs_only3CT	NoPrepr	SVD	7339	RCT-Tx3_T400	N	Kept components	RCT
Drug	T400_RCT	RCT	Cell_line.Tx3_T400	Plate.99	INO80	0.15	0.382919250867361	pearson	1	Ttest_pvalue	Coefficient_of_eigenassay	SVD_pCMs_only3CT	NoPrepr	SVD	4679	RCT-Tx3_T400	N	Kept components	RCT
Drug	T400_RCT	RCT	Cell_line.Tx3_T400	Plate.99	INO80B	0.15	0.00330592032910408	pearson	1	Ttest_pvalue	Coefficient_of_eigenassay	SVD_pCMs_only3CT	NoPrepr	SVD	14888	RCT-Tx3_T400	N	Kept components	RCT
Drug	T400_RCT	RCT	Cell_line.Tx3_T400	Plate.99	INO80C	0.15	-0.239718087515438	pearson	1	Ttest_pvalue	Coefficient_of_eigenassay	SVD_pCMs_only3CT	NoPrepr	SVD	7056	RCT-Tx3_T400	N	Kept components	RCT
Drug	T400_RCT	RCT	Cell_line.Tx3_T400	Plate.99	INO80D	0.15	1.26283494539908	pearson	1	Ttest_pvalue	Coefficient_of_eigenassay	SVD_pCMs_only3CT	NoPrepr	SVD	595	RCT-Tx3_T400	N	Kept components	RCT
Drug	T400_RCT	RCT	Cell_line.Tx3_T400	Plate.99	INO80E	0.15	0.084425819985866	pearson	1	Ttest_pvalue	Coefficient_of_eigenassay	SVD_pCMs_only3CT	NoPrepr	SVD	11022	RCT-Tx3_T400	N	Kept components	RCT
Drug	T400_RCT	RCT	Cell_line.Tx3_T400	Plate.99	INPP1	0.15	-0.62340268256316	pearson	1	Ttest_pvalue	Coefficient_of_eigenassay	SVD_pCMs_only3CT	NoPrepr	SVD	2339	RCT-Tx3_T400	N	Kept components	RCT
Drug	T400_RCT	RCT	Cell_line.Tx3_T400	Plate.99	INPP4A	0.15	0.744567687645592	pearson	1	Ttest_pvalue	Coefficient_of_eigenassay	SVD_pCMs_only3CT	NoPrepr	SVD	1761	RCT-Tx3_T400	N	Kept components	RCT
Drug	T400_RCT	RCT	Cell_line.Tx3_T400	Plate.99	INPP4B	0.15	1.05669005112216	pearson	1	Ttest_pvalue	Coefficient_of_eigenassay	SVD_pCMs_only3CT	NoPrepr	SVD	887	RCT-Tx3_T400	N	Kept components	RCT
Drug	T400_RCT	RCT	Cell_line.Tx3_T400	Plate.99	INPP5A	0.15	-0.000105988499952782	pearson	1	Ttest_pvalue	Coefficient_of_eigenassay	SVD_pCMs_only3CT	NoPrepr	SVD	15299	RCT-Tx3_T400	N	Kept components	RCT
Drug	T400_RCT	RCT	Cell_line.Tx3_T400	Plate.99	INPP5B	0.15	-0.100932243234806	pearson	1	Ttest_pvalue	Coefficient_of_eigenassay	SVD_pCMs_only3CT	NoPrepr	SVD	10501	RCT-Tx3_T400	N	Kept components	RCT
Drug	T400_RCT	RCT	Cell_line.Tx3_T400	Plate.99	INPP5D	0.15	-0.228120180928209	pearson	1	Ttest_pvalue	Coefficient_of_eigenassay	SVD_pCMs_only3CT	NoPrepr	SVD	7328	RCT-Tx3_T400	N	Kept components	RCT
Drug	T400_RCT	RCT	Cell_line.Tx3_T400	Plate.99	INPP5E	0.15	-0.0811331223206758	pearson	1	Ttest_pvalue	Coefficient_of_eigenassay	SVD_pCMs_only3CT	NoPrepr	SVD	11116	RCT-Tx3_T400	N	Kept components	RCT
Drug	T400_RCT	RCT	Cell_line.Tx3_T400	Plate.99	INPP5F	0.15	-0.387714966132015	pearson	1	Ttest_pvalue	Coefficient_of_eigenassay	SVD_pCMs_only3CT	NoPrepr	SVD	4620	RCT-Tx3_T400	N	Kept components	RCT
Drug	T400_RCT	RCT	Cell_line.Tx3_T400	Plate.99	INPP5J	0.15	0.177771070216674	pearson	1	Ttest_pvalue	Coefficient_of_eigenassay	SVD_pCMs_only3CT	NoPrepr	SVD	8464	RCT-Tx3_T400	N	Kept components	RCT
Drug	T400_RCT	RCT	Cell_line.Tx3_T400	Plate.99	INPP5K	0.15	0.0213915941307399	pearson	1	Ttest_pvalue	Coefficient_of_eigenassay	SVD_pCMs_only3CT	NoPrepr	SVD	13616	RCT-Tx3_T400	N	Kept components	RCT
Drug	T400_RCT	RCT	Cell_line.Tx3_T400	Plate.99	INPPL1	0.15	0.214168141199556	pearson	1	Ttest_pvalue	Coefficient_of_eigenassay	SVD_pCMs_only3CT	NoPrepr	SVD	7616	RCT-Tx3_T400	N	Kept components	RCT
Drug	T400_RCT	RCT	Cell_line.Tx3_T400	Plate.99	INSIG1	0.15	0.0979003193000052	pearson	1	Ttest_pvalue	Coefficient_of_eigenassay	SVD_pCMs_only3CT	NoPrepr	SVD	10602	RCT-Tx3_T400	N	Kept components	RCT
Drug	T400_RCT	RCT	Cell_line.Tx3_T400	Plate.99	INSIG2	0.15	0.130302440136381	pearson	1	Ttest_pvalue	Coefficient_of_eigenassay	SVD_pCMs_only3CT	NoPrepr	SVD	9676	RCT-Tx3_T400	N	Kept components	RCT
Drug	T400_RCT	RCT	Cell_line.Tx3_T400	Plate.99	INSM1	0.15	-0.179398790272508	pearson	1	Ttest_pvalue	Coefficient_of_eigenassay	SVD_pCMs_only3CT	NoPrepr	SVD	8412	RCT-Tx3_T400	N	Kept components	RCT
Drug	T400_RCT	RCT	Cell_line.Tx3_T400	Plate.99	INSR	0.15	0.440033160394578	pearson	1	Ttest_pvalue	Coefficient_of_eigenassay	SVD_pCMs_only3CT	NoPrepr	SVD	3931	RCT-Tx3_T400	N	Kept components	RCT
Drug	T400_RCT	RCT	Cell_line.Tx3_T400	Plate.99	INSRR	0.15	0.39003641641621	pearson	1	Ttest_pvalue	Coefficient_of_eigenassay	SVD_pCMs_only3CT	NoPrepr	SVD	4585	RCT-Tx3_T400	N	Kept components	RCT
Drug	T400_RCT	RCT	Cell_line.Tx3_T400	Plate.99	INSYN1	0.15	-0.2251669081482	pearson	1	Ttest_pvalue	Coefficient_of_eigenassay	SVD_pCMs_only3CT	NoPrepr	SVD	7393	RCT-Tx3_T400	N	Kept components	RCT
Drug	T400_RCT	RCT	Cell_line.Tx3_T400	Plate.99	INSYN2	0.15	2.21895343998734	pearson	1	Ttest_pvalue	Coefficient_of_eigenassay	SVD_pCMs_only3CT	NoPrepr	SVD	171	RCT-Tx3_T400	N	Kept components	RCT
Drug	T400_RCT	RCT	Cell_line.Tx3_T400	Plate.99	INSYN2B	0.15	0.0200735518529849	pearson	1	Ttest_pvalue	Coefficient_of_eigenassay	SVD_pCMs_only3CT	NoPrepr	SVD	13695	RCT-Tx3_T400	N	Kept components	RCT
Drug	T400_RCT	RCT	Cell_line.Tx3_T400	Plate.99	INTS1	0.15	0.505292481466169	pearson	1	Ttest_pvalue	Coefficient_of_eigenassay	SVD_pCMs_only3CT	NoPrepr	SVD	3243	RCT-Tx3_T400	N	Kept components	RCT
Drug	T400_RCT	RCT	Cell_line.Tx3_T400	Plate.99	INTS10	0.15	-0.429761991095777	pearson	1	Ttest_pvalue	Coefficient_of_eigenassay	SVD_pCMs_only3CT	NoPrepr	SVD	4054	RCT-Tx3_T400	N	Kept components	RCT
Drug	T400_RCT	RCT	Cell_line.Tx3_T400	Plate.99	INTS11	0.15	-0.19200658915561	pearson	1	Ttest_pvalue	Coefficient_of_eigenassay	SVD_pCMs_only3CT	NoPrepr	SVD	8109	RCT-Tx3_T400	N	Kept components	RCT
Drug	T400_RCT	RCT	Cell_line.Tx3_T400	Plate.99	INTS12	0.15	-0.555888249215937	pearson	1	Ttest_pvalue	Coefficient_of_eigenassay	SVD_pCMs_only3CT	NoPrepr	SVD	2801	RCT-Tx3_T400	N	Kept components	RCT
Drug	T400_RCT	RCT	Cell_line.Tx3_T400	Plate.99	INTS13	0.15	-0.188998880583241	pearson	1	Ttest_pvalue	Coefficient_of_eigenassay	SVD_pCMs_only3CT	NoPrepr	SVD	8173	RCT-Tx3_T400	N	Kept components	RCT
Drug	T400_RCT	RCT	Cell_line.Tx3_T400	Plate.99	INTS14	0.15	-0.45848831658831	pearson	1	Ttest_pvalue	Coefficient_of_eigenassay	SVD_pCMs_only3CT	NoPrepr	SVD	3708	RCT-Tx3_T400	N	Kept components	RCT
Drug	T400_RCT	RCT	Cell_line.Tx3_T400	Plate.99	INTS2	0.15	0.106062021372387	pearson	1	Ttest_pvalue	Coefficient_of_eigenassay	SVD_pCMs_only3CT	NoPrepr	SVD	10357	RCT-Tx3_T400	N	Kept components	RCT
Drug	T400_RCT	RCT	Cell_line.Tx3_T400	Plate.99	INTS3	0.15	0.0085206096685888	pearson	1	Ttest_pvalue	Coefficient_of_eigenassay	SVD_pCMs_only3CT	NoPrepr	SVD	14450	RCT-Tx3_T400	N	Kept components	RCT
Drug	T400_RCT	RCT	Cell_line.Tx3_T400	Plate.99	INTS4	0.15	0.0522213928786997	pearson	1	Ttest_pvalue	Coefficient_of_eigenassay	SVD_pCMs_only3CT	NoPrepr	SVD	12165	RCT-Tx3_T400	N	Kept components	RCT
Drug	T400_RCT	RCT	Cell_line.Tx3_T400	Plate.99	INTS5	0.15	-0.0264187421439631	pearson	1	Ttest_pvalue	Coefficient_of_eigenassay	SVD_pCMs_only3CT	NoPrepr	SVD	13352	RCT-Tx3_T400	N	Kept components	RCT
Drug	T400_RCT	RCT	Cell_line.Tx3_T400	Plate.99	INTS6	0.15	0.19993583324581	pearson	1	Ttest_pvalue	Coefficient_of_eigenassay	SVD_pCMs_only3CT	NoPrepr	SVD	7921	RCT-Tx3_T400	N	Kept components	RCT
Drug	T400_RCT	RCT	Cell_line.Tx3_T400	Plate.99	INTS6L	0.15	0.548915315024221	pearson	1	Ttest_pvalue	Coefficient_of_eigenassay	SVD_pCMs_only3CT	NoPrepr	SVD	2855	RCT-Tx3_T400	N	Kept components	RCT
Drug	T400_RCT	RCT	Cell_line.Tx3_T400	Plate.99	INTS7	0.15	0.039733484991395	pearson	1	Ttest_pvalue	Coefficient_of_eigenassay	SVD_pCMs_only3CT	NoPrepr	SVD	12684	RCT-Tx3_T400	N	Kept components	RCT
Drug	T400_RCT	RCT	Cell_line.Tx3_T400	Plate.99	INTS8	0.15	-0.211998504245465	pearson	1	Ttest_pvalue	Coefficient_of_eigenassay	SVD_pCMs_only3CT	NoPrepr	SVD	7657	RCT-Tx3_T400	N	Kept components	RCT
Drug	T400_RCT	RCT	Cell_line.Tx3_T400	Plate.99	INTS9	0.15	-0.206927235991071	pearson	1	Ttest_pvalue	Coefficient_of_eigenassay	SVD_pCMs_only3CT	NoPrepr	SVD	7753	RCT-Tx3_T400	N	Kept components	RCT
Drug	T400_RCT	RCT	Cell_line.Tx3_T400	Plate.99	INTU	0.15	0.0687490735711807	pearson	1	Ttest_pvalue	Coefficient_of_eigenassay	SVD_pCMs_only3CT	NoPrepr	SVD	11504	RCT-Tx3_T400	N	Kept components	RCT
Drug	T400_RCT	RCT	Cell_line.Tx3_T400	Plate.99	INVS	0.15	0.76063836859285	pearson	1	Ttest_pvalue	Coefficient_of_eigenassay	SVD_pCMs_only3CT	NoPrepr	SVD	1705	RCT-Tx3_T400	N	Kept components	RCT
Drug	T400_RCT	RCT	Cell_line.Tx3_T400	Plate.99	IP6K1	0.15	0.120348839073648	pearson	1	Ttest_pvalue	Coefficient_of_eigenassay	SVD_pCMs_only3CT	NoPrepr	SVD	9927	RCT-Tx3_T400	N	Kept components	RCT
Drug	T400_RCT	RCT	Cell_line.Tx3_T400	Plate.99	IP6K2	0.15	-0.534911214713251	pearson	1	Ttest_pvalue	Coefficient_of_eigenassay	SVD_pCMs_only3CT	NoPrepr	SVD	2967	RCT-Tx3_T400	N	Kept components	RCT
Drug	T400_RCT	RCT	Cell_line.Tx3_T400	Plate.99	IPCEF1	0.15	0.0609595928064108	pearson	1	Ttest_pvalue	Coefficient_of_eigenassay	SVD_pCMs_only3CT	NoPrepr	SVD	11801	RCT-Tx3_T400	N	Kept components	RCT
Drug	T400_RCT	RCT	Cell_line.Tx3_T400	Plate.99	IPMK	0.15	0.279604748151793	pearson	1	Ttest_pvalue	Coefficient_of_eigenassay	SVD_pCMs_only3CT	NoPrepr	SVD	6255	RCT-Tx3_T400	N	Kept components	RCT
Drug	T400_RCT	RCT	Cell_line.Tx3_T400	Plate.99	IPO11	0.15	0.47352064320932	pearson	1	Ttest_pvalue	Coefficient_of_eigenassay	SVD_pCMs_only3CT	NoPrepr	SVD	3542	RCT-Tx3_T400	N	Kept components	RCT
Drug	T400_RCT	RCT	Cell_line.Tx3_T400	Plate.99	IPO13	0.15	-0.175681796477688	pearson	1	Ttest_pvalue	Coefficient_of_eigenassay	SVD_pCMs_only3CT	NoPrepr	SVD	8505	RCT-Tx3_T400	N	Kept components	RCT
Drug	T400_RCT	RCT	Cell_line.Tx3_T400	Plate.99	IPO4	0.15	-0.16860217446644	pearson	1	Ttest_pvalue	Coefficient_of_eigenassay	SVD_pCMs_only3CT	NoPrepr	SVD	8684	RCT-Tx3_T400	N	Kept components	RCT
Drug	T400_RCT	RCT	Cell_line.Tx3_T400	Plate.99	IPO5	0.15	-0.191787416196535	pearson	1	Ttest_pvalue	Coefficient_of_eigenassay	SVD_pCMs_only3CT	NoPrepr	SVD	8118	RCT-Tx3_T400	N	Kept components	RCT
Drug	T400_RCT	RCT	Cell_line.Tx3_T400	Plate.99	IPO7	0.15	0.0526444103583483	pearson	1	Ttest_pvalue	Coefficient_of_eigenassay	SVD_pCMs_only3CT	NoPrepr	SVD	12150	RCT-Tx3_T400	N	Kept components	RCT
Drug	T400_RCT	RCT	Cell_line.Tx3_T400	Plate.99	IPO8	0.15	-0.00573222311119965	pearson	1	Ttest_pvalue	Coefficient_of_eigenassay	SVD_pCMs_only3CT	NoPrepr	SVD	14667	RCT-Tx3_T400	N	Kept components	RCT
Drug	T400_RCT	RCT	Cell_line.Tx3_T400	Plate.99	IPO9	0.15	0.389234689977688	pearson	1	Ttest_pvalue	Coefficient_of_eigenassay	SVD_pCMs_only3CT	NoPrepr	SVD	4594	RCT-Tx3_T400	N	Kept components	RCT
Drug	T400_RCT	RCT	Cell_line.Tx3_T400	Plate.99	IPP	0.15	0.092337818862197	pearson	1	Ttest_pvalue	Coefficient_of_eigenassay	SVD_pCMs_only3CT	NoPrepr	SVD	10779	RCT-Tx3_T400	N	Kept components	RCT
Drug	T400_RCT	RCT	Cell_line.Tx3_T400	Plate.99	IPPK	0.15	0.403976351821333	pearson	1	Ttest_pvalue	Coefficient_of_eigenassay	SVD_pCMs_only3CT	NoPrepr	SVD	4379	RCT-Tx3_T400	N	Kept components	RCT
Drug	T400_RCT	RCT	Cell_line.Tx3_T400	Plate.99	IQCA1	0.15	0.194349509919992	pearson	1	Ttest_pvalue	Coefficient_of_eigenassay	SVD_pCMs_only3CT	NoPrepr	SVD	8060	RCT-Tx3_T400	N	Kept components	RCT
Drug	T400_RCT	RCT	Cell_line.Tx3_T400	Plate.99	IQCB1	0.15	-0.285055977723537	pearson	1	Ttest_pvalue	Coefficient_of_eigenassay	SVD_pCMs_only3CT	NoPrepr	SVD	6157	RCT-Tx3_T400	N	Kept components	RCT
Drug	T400_RCT	RCT	Cell_line.Tx3_T400	Plate.99	IQCC	0.15	-0.194241114643273	pearson	1	Ttest_pvalue	Coefficient_of_eigenassay	SVD_pCMs_only3CT	NoPrepr	SVD	8064	RCT-Tx3_T400	N	Kept components	RCT
Drug	T400_RCT	RCT	Cell_line.Tx3_T400	Plate.99	IQCD	0.15	-0.052319041343797	pearson	1	Ttest_pvalue	Coefficient_of_eigenassay	SVD_pCMs_only3CT	NoPrepr	SVD	12160	RCT-Tx3_T400	N	Kept components	RCT
Drug	T400_RCT	RCT	Cell_line.Tx3_T400	Plate.99	IQCE	0.15	0.350795559323187	pearson	1	Ttest_pvalue	Coefficient_of_eigenassay	SVD_pCMs_only3CT	NoPrepr	SVD	5109	RCT-Tx3_T400	N	Kept components	RCT
Drug	T400_RCT	RCT	Cell_line.Tx3_T400	Plate.99	IQCG	0.15	-0.353588584282507	pearson	1	Ttest_pvalue	Coefficient_of_eigenassay	SVD_pCMs_only3CT	NoPrepr	SVD	5062	RCT-Tx3_T400	N	Kept components	RCT
Drug	T400_RCT	RCT	Cell_line.Tx3_T400	Plate.99	IQCH	0.15	0.134055070305428	pearson	1	Ttest_pvalue	Coefficient_of_eigenassay	SVD_pCMs_only3CT	NoPrepr	SVD	9565	RCT-Tx3_T400	N	Kept components	RCT
Drug	T400_RCT	RCT	Cell_line.Tx3_T400	Plate.99	IQCK	0.15	-0.198295393994931	pearson	1	Ttest_pvalue	Coefficient_of_eigenassay	SVD_pCMs_only3CT	NoPrepr	SVD	7968	RCT-Tx3_T400	N	Kept components	RCT
Drug	T400_RCT	RCT	Cell_line.Tx3_T400	Plate.99	IQCN	0.15	0.543490354329506	pearson	1	Ttest_pvalue	Coefficient_of_eigenassay	SVD_pCMs_only3CT	NoPrepr	SVD	2896	RCT-Tx3_T400	N	Kept components	RCT
Drug	T400_RCT	RCT	Cell_line.Tx3_T400	Plate.99	IQGAP1	0.15	-0.00383919890092296	pearson	1	Ttest_pvalue	Coefficient_of_eigenassay	SVD_pCMs_only3CT	NoPrepr	SVD	14848	RCT-Tx3_T400	N	Kept components	RCT
Drug	T400_RCT	RCT	Cell_line.Tx3_T400	Plate.99	IQGAP2	0.15	-0.160711134189709	pearson	1	Ttest_pvalue	Coefficient_of_eigenassay	SVD_pCMs_only3CT	NoPrepr	SVD	8874	RCT-Tx3_T400	N	Kept components	RCT
Drug	T400_RCT	RCT	Cell_line.Tx3_T400	Plate.99	IQGAP3	0.15	0.027013907107305	pearson	1	Ttest_pvalue	Coefficient_of_eigenassay	SVD_pCMs_only3CT	NoPrepr	SVD	13322	RCT-Tx3_T400	N	Kept components	RCT
Drug	T400_RCT	RCT	Cell_line.Tx3_T400	Plate.99	IQSEC1	0.15	0.154235421206421	pearson	1	Ttest_pvalue	Coefficient_of_eigenassay	SVD_pCMs_only3CT	NoPrepr	SVD	9028	RCT-Tx3_T400	N	Kept components	RCT
Drug	T400_RCT	RCT	Cell_line.Tx3_T400	Plate.99	IQSEC2	0.15	-0.0480488223015983	pearson	1	Ttest_pvalue	Coefficient_of_eigenassay	SVD_pCMs_only3CT	NoPrepr	SVD	12318	RCT-Tx3_T400	N	Kept components	RCT
Drug	T400_RCT	RCT	Cell_line.Tx3_T400	Plate.99	IQSEC3	0.15	-0.358383684392883	pearson	1	Ttest_pvalue	Coefficient_of_eigenassay	SVD_pCMs_only3CT	NoPrepr	SVD	4998	RCT-Tx3_T400	N	Kept components	RCT
Drug	T400_RCT	RCT	Cell_line.Tx3_T400	Plate.99	IQUB	0.15	0.253886368540359	pearson	1	Ttest_pvalue	Coefficient_of_eigenassay	SVD_pCMs_only3CT	NoPrepr	SVD	6759	RCT-Tx3_T400	N	Kept components	RCT
Drug	T400_RCT	RCT	Cell_line.Tx3_T400	Plate.99	IRAK1	0.15	-0.235072542096722	pearson	1	Ttest_pvalue	Coefficient_of_eigenassay	SVD_pCMs_only3CT	NoPrepr	SVD	7165	RCT-Tx3_T400	N	Kept components	RCT
Drug	T400_RCT	RCT	Cell_line.Tx3_T400	Plate.99	IRAK1BP1	0.15	0.375936877756844	pearson	1	Ttest_pvalue	Coefficient_of_eigenassay	SVD_pCMs_only3CT	NoPrepr	SVD	4763	RCT-Tx3_T400	N	Kept components	RCT
Drug	T400_RCT	RCT	Cell_line.Tx3_T400	Plate.99	IRAK2	0.15	0.0275088487720095	pearson	1	Ttest_pvalue	Coefficient_of_eigenassay	SVD_pCMs_only3CT	NoPrepr	SVD	13306	RCT-Tx3_T400	N	Kept components	RCT
Drug	T400_RCT	RCT	Cell_line.Tx3_T400	Plate.99	IRAK3	0.15	0.192059375873411	pearson	1	Ttest_pvalue	Coefficient_of_eigenassay	SVD_pCMs_only3CT	NoPrepr	SVD	8103	RCT-Tx3_T400	N	Kept components	RCT
Drug	T400_RCT	RCT	Cell_line.Tx3_T400	Plate.99	IRAK4	0.15	-0.20794556288244	pearson	1	Ttest_pvalue	Coefficient_of_eigenassay	SVD_pCMs_only3CT	NoPrepr	SVD	7727	RCT-Tx3_T400	N	Kept components	RCT
Drug	T400_RCT	RCT	Cell_line.Tx3_T400	Plate.99	IREB2	0.15	0.141111746098887	pearson	1	Ttest_pvalue	Coefficient_of_eigenassay	SVD_pCMs_only3CT	NoPrepr	SVD	9393	RCT-Tx3_T400	N	Kept components	RCT
Drug	T400_RCT	RCT	Cell_line.Tx3_T400	Plate.99	IRF1	0.15	-0.0209110347250688	pearson	1	Ttest_pvalue	Coefficient_of_eigenassay	SVD_pCMs_only3CT	NoPrepr	SVD	13642	RCT-Tx3_T400	N	Kept components	RCT
Drug	T400_RCT	RCT	Cell_line.Tx3_T400	Plate.99	IRF2	0.15	-0.226030703607855	pearson	1	Ttest_pvalue	Coefficient_of_eigenassay	SVD_pCMs_only3CT	NoPrepr	SVD	7375	RCT-Tx3_T400	N	Kept components	RCT
Drug	T400_RCT	RCT	Cell_line.Tx3_T400	Plate.99	IRF2BP1	0.15	-0.0363347263222288	pearson	1	Ttest_pvalue	Coefficient_of_eigenassay	SVD_pCMs_only3CT	NoPrepr	SVD	12845	RCT-Tx3_T400	N	Kept components	RCT
Drug	T400_RCT	RCT	Cell_line.Tx3_T400	Plate.99	IRF2BP2	0.15	-0.235431236089192	pearson	1	Ttest_pvalue	Coefficient_of_eigenassay	SVD_pCMs_only3CT	NoPrepr	SVD	7159	RCT-Tx3_T400	N	Kept components	RCT
Drug	T400_RCT	RCT	Cell_line.Tx3_T400	Plate.99	IRF2BPL	0.15	-0.0539651664393158	pearson	1	Ttest_pvalue	Coefficient_of_eigenassay	SVD_pCMs_only3CT	NoPrepr	SVD	12085	RCT-Tx3_T400	N	Kept components	RCT
Drug	T400_RCT	RCT	Cell_line.Tx3_T400	Plate.99	IRF3	0.15	-0.137186552753853	pearson	1	Ttest_pvalue	Coefficient_of_eigenassay	SVD_pCMs_only3CT	NoPrepr	SVD	9494	RCT-Tx3_T400	N	Kept components	RCT
Drug	T400_RCT	RCT	Cell_line.Tx3_T400	Plate.99	IRF5	0.15	0.129151962925908	pearson	1	Ttest_pvalue	Coefficient_of_eigenassay	SVD_pCMs_only3CT	NoPrepr	SVD	9700	RCT-Tx3_T400	N	Kept components	RCT
Drug	T400_RCT	RCT	Cell_line.Tx3_T400	Plate.99	IRF6	0.15	0.116654171188889	pearson	1	Ttest_pvalue	Coefficient_of_eigenassay	SVD_pCMs_only3CT	NoPrepr	SVD	10032	RCT-Tx3_T400	N	Kept components	RCT
Drug	T400_RCT	RCT	Cell_line.Tx3_T400	Plate.99	IRF7	0.15	-0.0096838578299419	pearson	1	Ttest_pvalue	Coefficient_of_eigenassay	SVD_pCMs_only3CT	NoPrepr	SVD	14362	RCT-Tx3_T400	N	Kept components	RCT
Drug	T400_RCT	RCT	Cell_line.Tx3_T400	Plate.99	IRF8	0.15	-0.612856292327583	pearson	1	Ttest_pvalue	Coefficient_of_eigenassay	SVD_pCMs_only3CT	NoPrepr	SVD	2396	RCT-Tx3_T400	N	Kept components	RCT
Drug	T400_RCT	RCT	Cell_line.Tx3_T400	Plate.99	IRF9	0.15	-0.490235375355015	pearson	1	Ttest_pvalue	Coefficient_of_eigenassay	SVD_pCMs_only3CT	NoPrepr	SVD	3361	RCT-Tx3_T400	N	Kept components	RCT
Drug	T400_RCT	RCT	Cell_line.Tx3_T400	Plate.99	IRGQ	0.15	0.0962218411536115	pearson	1	Ttest_pvalue	Coefficient_of_eigenassay	SVD_pCMs_only3CT	NoPrepr	SVD	10653	RCT-Tx3_T400	N	Kept components	RCT
Drug	T400_RCT	RCT	Cell_line.Tx3_T400	Plate.99	IRS1	0.15	-0.243321995640625	pearson	1	Ttest_pvalue	Coefficient_of_eigenassay	SVD_pCMs_only3CT	NoPrepr	SVD	6980	RCT-Tx3_T400	N	Kept components	RCT
Drug	T400_RCT	RCT	Cell_line.Tx3_T400	Plate.99	IRS2	0.15	0.356567224655124	pearson	1	Ttest_pvalue	Coefficient_of_eigenassay	SVD_pCMs_only3CT	NoPrepr	SVD	5023	RCT-Tx3_T400	N	Kept components	RCT
Drug	T400_RCT	RCT	Cell_line.Tx3_T400	Plate.99	IRS4	0.15	-0.0108161181509031	pearson	1	Ttest_pvalue	Coefficient_of_eigenassay	SVD_pCMs_only3CT	NoPrepr	SVD	14287	RCT-Tx3_T400	N	Kept components	RCT
Drug	T400_RCT	RCT	Cell_line.Tx3_T400	Plate.99	IRX1	0.15	-0.0570429961874161	pearson	1	Ttest_pvalue	Coefficient_of_eigenassay	SVD_pCMs_only3CT	NoPrepr	SVD	11948	RCT-Tx3_T400	N	Kept components	RCT
Drug	T400_RCT	RCT	Cell_line.Tx3_T400	Plate.99	IRX2	0.15	-0.924554773468437	pearson	1	Ttest_pvalue	Coefficient_of_eigenassay	SVD_pCMs_only3CT	NoPrepr	SVD	1177	RCT-Tx3_T400	N	Kept components	RCT
Drug	T400_RCT	RCT	Cell_line.Tx3_T400	Plate.99	IRX3	0.15	0.012043264003037	pearson	1	Ttest_pvalue	Coefficient_of_eigenassay	SVD_pCMs_only3CT	NoPrepr	SVD	14197	RCT-Tx3_T400	N	Kept components	RCT
Drug	T400_RCT	RCT	Cell_line.Tx3_T400	Plate.99	IRX4	0.15	1.88405934267888	pearson	1	Ttest_pvalue	Coefficient_of_eigenassay	SVD_pCMs_only3CT	NoPrepr	SVD	247	RCT-Tx3_T400	N	Kept components	RCT
Drug	T400_RCT	RCT	Cell_line.Tx3_T400	Plate.99	IRX5	0.15	-0.384700530287898	pearson	1	Ttest_pvalue	Coefficient_of_eigenassay	SVD_pCMs_only3CT	NoPrepr	SVD	4659	RCT-Tx3_T400	N	Kept components	RCT
Drug	T400_RCT	RCT	Cell_line.Tx3_T400	Plate.99	IRX6	0.15	-0.0995194917238785	pearson	1	Ttest_pvalue	Coefficient_of_eigenassay	SVD_pCMs_only3CT	NoPrepr	SVD	10547	RCT-Tx3_T400	N	Kept components	RCT
Drug	T400_RCT	RCT	Cell_line.Tx3_T400	Plate.99	ISCA1	0.15	-0.456260323383095	pearson	1	Ttest_pvalue	Coefficient_of_eigenassay	SVD_pCMs_only3CT	NoPrepr	SVD	3734	RCT-Tx3_T400	N	Kept components	RCT
Drug	T400_RCT	RCT	Cell_line.Tx3_T400	Plate.99	ISCA2	0.15	-0.548962318429158	pearson	1	Ttest_pvalue	Coefficient_of_eigenassay	SVD_pCMs_only3CT	NoPrepr	SVD	2854	RCT-Tx3_T400	N	Kept components	RCT
Drug	T400_RCT	RCT	Cell_line.Tx3_T400	Plate.99	ISCU	0.15	-0.459706386186603	pearson	1	Ttest_pvalue	Coefficient_of_eigenassay	SVD_pCMs_only3CT	NoPrepr	SVD	3684	RCT-Tx3_T400	N	Kept components	RCT
Drug	T400_RCT	RCT	Cell_line.Tx3_T400	Plate.99	ISG15	0.15	-0.250110430465022	pearson	1	Ttest_pvalue	Coefficient_of_eigenassay	SVD_pCMs_only3CT	NoPrepr	SVD	6842	RCT-Tx3_T400	N	Kept components	RCT
Drug	T400_RCT	RCT	Cell_line.Tx3_T400	Plate.99	ISG20	0.15	0.202311293961058	pearson	1	Ttest_pvalue	Coefficient_of_eigenassay	SVD_pCMs_only3CT	NoPrepr	SVD	7858	RCT-Tx3_T400	N	Kept components	RCT
Drug	T400_RCT	RCT	Cell_line.Tx3_T400	Plate.99	ISG20L2	0.15	-0.476194527515079	pearson	1	Ttest_pvalue	Coefficient_of_eigenassay	SVD_pCMs_only3CT	NoPrepr	SVD	3519	RCT-Tx3_T400	N	Kept components	RCT
Drug	T400_RCT	RCT	Cell_line.Tx3_T400	Plate.99	ISL1	0.15	3.59133289668155	pearson	1	Ttest_pvalue	Coefficient_of_eigenassay	SVD_pCMs_only3CT	NoPrepr	SVD	49	RCT-Tx3_T400	N	Kept components	RCT
Drug	T400_RCT	RCT	Cell_line.Tx3_T400	Plate.99	ISL2	0.15	-0.957058804457542	pearson	1	Ttest_pvalue	Coefficient_of_eigenassay	SVD_pCMs_only3CT	NoPrepr	SVD	1100	RCT-Tx3_T400	N	Kept components	RCT
Drug	T400_RCT	RCT	Cell_line.Tx3_T400	Plate.99	ISLR	0.15	-0.682383880332833	pearson	1	Ttest_pvalue	Coefficient_of_eigenassay	SVD_pCMs_only3CT	NoPrepr	SVD	2040	RCT-Tx3_T400	N	Kept components	RCT
Drug	T400_RCT	RCT	Cell_line.Tx3_T400	Plate.99	ISLR2	0.15	-0.19696753037241	pearson	1	Ttest_pvalue	Coefficient_of_eigenassay	SVD_pCMs_only3CT	NoPrepr	SVD	7999	RCT-Tx3_T400	N	Kept components	RCT
Drug	T400_RCT	RCT	Cell_line.Tx3_T400	Plate.99	ISM1	0.15	0.00162612374176595	pearson	1	Ttest_pvalue	Coefficient_of_eigenassay	SVD_pCMs_only3CT	NoPrepr	SVD	15054	RCT-Tx3_T400	N	Kept components	RCT
Drug	T400_RCT	RCT	Cell_line.Tx3_T400	Plate.99	ISM2	0.15	0.00182975193046808	pearson	1	Ttest_pvalue	Coefficient_of_eigenassay	SVD_pCMs_only3CT	NoPrepr	SVD	15035	RCT-Tx3_T400	N	Kept components	RCT
Drug	T400_RCT	RCT	Cell_line.Tx3_T400	Plate.99	ISOC1	0.15	-0.126867357043467	pearson	1	Ttest_pvalue	Coefficient_of_eigenassay	SVD_pCMs_only3CT	NoPrepr	SVD	9757	RCT-Tx3_T400	N	Kept components	RCT
Drug	T400_RCT	RCT	Cell_line.Tx3_T400	Plate.99	ISOC2	0.15	0.00174338451614084	pearson	1	Ttest_pvalue	Coefficient_of_eigenassay	SVD_pCMs_only3CT	NoPrepr	SVD	15042	RCT-Tx3_T400	N	Kept components	RCT
Drug	T400_RCT	RCT	Cell_line.Tx3_T400	Plate.99	ISPD	0.15	-0.0224617080209869	pearson	1	Ttest_pvalue	Coefficient_of_eigenassay	SVD_pCMs_only3CT	NoPrepr	SVD	13552	RCT-Tx3_T400	N	Kept components	RCT
Drug	T400_RCT	RCT	Cell_line.Tx3_T400	Plate.99	IST1	0.15	-0.168518683993625	pearson	1	Ttest_pvalue	Coefficient_of_eigenassay	SVD_pCMs_only3CT	NoPrepr	SVD	8687	RCT-Tx3_T400	N	Kept components	RCT
Drug	T400_RCT	RCT	Cell_line.Tx3_T400	Plate.99	ISY1	0.15	-0.514346967368345	pearson	1	Ttest_pvalue	Coefficient_of_eigenassay	SVD_pCMs_only3CT	NoPrepr	SVD	3149	RCT-Tx3_T400	N	Kept components	RCT
Drug	T400_RCT	RCT	Cell_line.Tx3_T400	Plate.99	ISYNA1	0.15	-0.242891436280005	pearson	1	Ttest_pvalue	Coefficient_of_eigenassay	SVD_pCMs_only3CT	NoPrepr	SVD	6989	RCT-Tx3_T400	N	Kept components	RCT
Drug	T400_RCT	RCT	Cell_line.Tx3_T400	Plate.99	ITCH	0.15	0.251158435035852	pearson	1	Ttest_pvalue	Coefficient_of_eigenassay	SVD_pCMs_only3CT	NoPrepr	SVD	6818	RCT-Tx3_T400	N	Kept components	RCT
Drug	T400_RCT	RCT	Cell_line.Tx3_T400	Plate.99	ITFG1	0.15	-0.403400148327965	pearson	1	Ttest_pvalue	Coefficient_of_eigenassay	SVD_pCMs_only3CT	NoPrepr	SVD	4385	RCT-Tx3_T400	N	Kept components	RCT
Drug	T400_RCT	RCT	Cell_line.Tx3_T400	Plate.99	ITFG2	0.15	-0.140290003915454	pearson	1	Ttest_pvalue	Coefficient_of_eigenassay	SVD_pCMs_only3CT	NoPrepr	SVD	9420	RCT-Tx3_T400	N	Kept components	RCT
Drug	T400_RCT	RCT	Cell_line.Tx3_T400	Plate.99	ITGA1	0.15	-0.316016480226754	pearson	1	Ttest_pvalue	Coefficient_of_eigenassay	SVD_pCMs_only3CT	NoPrepr	SVD	5655	RCT-Tx3_T400	N	Kept components	RCT
Drug	T400_RCT	RCT	Cell_line.Tx3_T400	Plate.99	ITGA10	0.15	0.415537575300844	pearson	1	Ttest_pvalue	Coefficient_of_eigenassay	SVD_pCMs_only3CT	NoPrepr	SVD	4242	RCT-Tx3_T400	N	Kept components	RCT
Drug	T400_RCT	RCT	Cell_line.Tx3_T400	Plate.99	ITGA11	0.15	0.426994642227469	pearson	1	Ttest_pvalue	Coefficient_of_eigenassay	SVD_pCMs_only3CT	NoPrepr	SVD	4101	RCT-Tx3_T400	N	Kept components	RCT
Drug	T400_RCT	RCT	Cell_line.Tx3_T400	Plate.99	ITGA2	0.15	-0.973909311458305	pearson	1	Ttest_pvalue	Coefficient_of_eigenassay	SVD_pCMs_only3CT	NoPrepr	SVD	1066	RCT-Tx3_T400	N	Kept components	RCT
Drug	T400_RCT	RCT	Cell_line.Tx3_T400	Plate.99	ITGA2B	0.15	-0.0728646900729575	pearson	1	Ttest_pvalue	Coefficient_of_eigenassay	SVD_pCMs_only3CT	NoPrepr	SVD	11370	RCT-Tx3_T400	N	Kept components	RCT
Drug	T400_RCT	RCT	Cell_line.Tx3_T400	Plate.99	ITGA3	0.15	-0.104121886768254	pearson	1	Ttest_pvalue	Coefficient_of_eigenassay	SVD_pCMs_only3CT	NoPrepr	SVD	10416	RCT-Tx3_T400	N	Kept components	RCT
Drug	T400_RCT	RCT	Cell_line.Tx3_T400	Plate.99	ITGA4	0.15	-0.816054428637831	pearson	1	Ttest_pvalue	Coefficient_of_eigenassay	SVD_pCMs_only3CT	NoPrepr	SVD	1502	RCT-Tx3_T400	N	Kept components	RCT
Drug	T400_RCT	RCT	Cell_line.Tx3_T400	Plate.99	ITGA5	0.15	-0.299044034872719	pearson	1	Ttest_pvalue	Coefficient_of_eigenassay	SVD_pCMs_only3CT	NoPrepr	SVD	5926	RCT-Tx3_T400	N	Kept components	RCT
Drug	T400_RCT	RCT	Cell_line.Tx3_T400	Plate.99	ITGA6	0.15	0.694598222225891	pearson	1	Ttest_pvalue	Coefficient_of_eigenassay	SVD_pCMs_only3CT	NoPrepr	SVD	1989	RCT-Tx3_T400	N	Kept components	RCT
Drug	T400_RCT	RCT	Cell_line.Tx3_T400	Plate.99	ITGA7	0.15	0.118295397087674	pearson	1	Ttest_pvalue	Coefficient_of_eigenassay	SVD_pCMs_only3CT	NoPrepr	SVD	9990	RCT-Tx3_T400	N	Kept components	RCT
Drug	T400_RCT	RCT	Cell_line.Tx3_T400	Plate.99	ITGA8	0.15	-0.324970859782717	pearson	1	Ttest_pvalue	Coefficient_of_eigenassay	SVD_pCMs_only3CT	NoPrepr	SVD	5518	RCT-Tx3_T400	N	Kept components	RCT
Drug	T400_RCT	RCT	Cell_line.Tx3_T400	Plate.99	ITGA9	0.15	0.963281255243347	pearson	1	Ttest_pvalue	Coefficient_of_eigenassay	SVD_pCMs_only3CT	NoPrepr	SVD	1084	RCT-Tx3_T400	N	Kept components	RCT
Drug	T400_RCT	RCT	Cell_line.Tx3_T400	Plate.99	ITGAD	0.15	0.0207230889948826	pearson	1	Ttest_pvalue	Coefficient_of_eigenassay	SVD_pCMs_only3CT	NoPrepr	SVD	13648	RCT-Tx3_T400	N	Kept components	RCT
Drug	T400_RCT	RCT	Cell_line.Tx3_T400	Plate.99	ITGAE	0.15	-0.897538784012881	pearson	1	Ttest_pvalue	Coefficient_of_eigenassay	SVD_pCMs_only3CT	NoPrepr	SVD	1258	RCT-Tx3_T400	N	Kept components	RCT
Drug	T400_RCT	RCT	Cell_line.Tx3_T400	Plate.99	ITGAV	0.15	0.250043347643058	pearson	1	Ttest_pvalue	Coefficient_of_eigenassay	SVD_pCMs_only3CT	NoPrepr	SVD	6843	RCT-Tx3_T400	N	Kept components	RCT
Drug	T400_RCT	RCT	Cell_line.Tx3_T400	Plate.99	ITGAX	0.15	0.000453840982589476	pearson	1	Ttest_pvalue	Coefficient_of_eigenassay	SVD_pCMs_only3CT	NoPrepr	SVD	15231	RCT-Tx3_T400	N	Kept components	RCT
Drug	T400_RCT	RCT	Cell_line.Tx3_T400	Plate.99	ITGB1	0.15	-0.2301597053255	pearson	1	Ttest_pvalue	Coefficient_of_eigenassay	SVD_pCMs_only3CT	NoPrepr	SVD	7279	RCT-Tx3_T400	N	Kept components	RCT
Drug	T400_RCT	RCT	Cell_line.Tx3_T400	Plate.99	ITGB1BP1	0.15	-0.708266813034651	pearson	1	Ttest_pvalue	Coefficient_of_eigenassay	SVD_pCMs_only3CT	NoPrepr	SVD	1905	RCT-Tx3_T400	N	Kept components	RCT
Drug	T400_RCT	RCT	Cell_line.Tx3_T400	Plate.99	ITGB1BP2	0.15	-0.360561592969682	pearson	1	Ttest_pvalue	Coefficient_of_eigenassay	SVD_pCMs_only3CT	NoPrepr	SVD	4964	RCT-Tx3_T400	N	Kept components	RCT
Drug	T400_RCT	RCT	Cell_line.Tx3_T400	Plate.99	ITGB3	0.15	2.15920424090081	pearson	1	Ttest_pvalue	Coefficient_of_eigenassay	SVD_pCMs_only3CT	NoPrepr	SVD	185	RCT-Tx3_T400	N	Kept components	RCT
Drug	T400_RCT	RCT	Cell_line.Tx3_T400	Plate.99	ITGB3BP	0.15	-0.379823052984466	pearson	1	Ttest_pvalue	Coefficient_of_eigenassay	SVD_pCMs_only3CT	NoPrepr	SVD	4714	RCT-Tx3_T400	N	Kept components	RCT
Drug	T400_RCT	RCT	Cell_line.Tx3_T400	Plate.99	ITGB4	0.15	1.02908717965901	pearson	1	Ttest_pvalue	Coefficient_of_eigenassay	SVD_pCMs_only3CT	NoPrepr	SVD	941	RCT-Tx3_T400	N	Kept components	RCT
Drug	T400_RCT	RCT	Cell_line.Tx3_T400	Plate.99	ITGB5	0.15	-0.266974584267708	pearson	1	Ttest_pvalue	Coefficient_of_eigenassay	SVD_pCMs_only3CT	NoPrepr	SVD	6494	RCT-Tx3_T400	N	Kept components	RCT
Drug	T400_RCT	RCT	Cell_line.Tx3_T400	Plate.99	ITGB6	0.15	-0.000358341844526197	pearson	1	Ttest_pvalue	Coefficient_of_eigenassay	SVD_pCMs_only3CT	NoPrepr	SVD	15247	RCT-Tx3_T400	N	Kept components	RCT
Drug	T400_RCT	RCT	Cell_line.Tx3_T400	Plate.99	ITGB7	0.15	0.71729981155983	pearson	1	Ttest_pvalue	Coefficient_of_eigenassay	SVD_pCMs_only3CT	NoPrepr	SVD	1864	RCT-Tx3_T400	N	Kept components	RCT
Drug	T400_RCT	RCT	Cell_line.Tx3_T400	Plate.99	ITGB8	0.15	1.16092676258841	pearson	1	Ttest_pvalue	Coefficient_of_eigenassay	SVD_pCMs_only3CT	NoPrepr	SVD	722	RCT-Tx3_T400	N	Kept components	RCT
Drug	T400_RCT	RCT	Cell_line.Tx3_T400	Plate.99	ITGBL1	0.15	0.00529151371215081	pearson	1	Ttest_pvalue	Coefficient_of_eigenassay	SVD_pCMs_only3CT	NoPrepr	SVD	14713	RCT-Tx3_T400	N	Kept components	RCT
Drug	T400_RCT	RCT	Cell_line.Tx3_T400	Plate.99	ITIH2	0.15	-1.04742143219936	pearson	1	Ttest_pvalue	Coefficient_of_eigenassay	SVD_pCMs_only3CT	NoPrepr	SVD	904	RCT-Tx3_T400	N	Kept components	RCT
Drug	T400_RCT	RCT	Cell_line.Tx3_T400	Plate.99	ITIH3	0.15	-0.334487091076786	pearson	1	Ttest_pvalue	Coefficient_of_eigenassay	SVD_pCMs_only3CT	NoPrepr	SVD	5373	RCT-Tx3_T400	N	Kept components	RCT
Drug	T400_RCT	RCT	Cell_line.Tx3_T400	Plate.99	ITIH4	0.15	-0.169123173747738	pearson	1	Ttest_pvalue	Coefficient_of_eigenassay	SVD_pCMs_only3CT	NoPrepr	SVD	8665	RCT-Tx3_T400	N	Kept components	RCT
Drug	T400_RCT	RCT	Cell_line.Tx3_T400	Plate.99	ITIH5	0.15	-0.226619130780646	pearson	1	Ttest_pvalue	Coefficient_of_eigenassay	SVD_pCMs_only3CT	NoPrepr	SVD	7359	RCT-Tx3_T400	N	Kept components	RCT
Drug	T400_RCT	RCT	Cell_line.Tx3_T400	Plate.99	ITLN1	0.15	1.16602902335031	pearson	1	Ttest_pvalue	Coefficient_of_eigenassay	SVD_pCMs_only3CT	NoPrepr	SVD	716	RCT-Tx3_T400	N	Kept components	RCT
Drug	T400_RCT	RCT	Cell_line.Tx3_T400	Plate.99	ITLN2	0.15	-0.00215371455731854	pearson	1	Ttest_pvalue	Coefficient_of_eigenassay	SVD_pCMs_only3CT	NoPrepr	SVD	15003	RCT-Tx3_T400	N	Kept components	RCT
Drug	T400_RCT	RCT	Cell_line.Tx3_T400	Plate.99	ITM2A	0.15	-0.237209399952576	pearson	1	Ttest_pvalue	Coefficient_of_eigenassay	SVD_pCMs_only3CT	NoPrepr	SVD	7109	RCT-Tx3_T400	N	Kept components	RCT
Drug	T400_RCT	RCT	Cell_line.Tx3_T400	Plate.99	ITM2B	0.15	-0.401093966676008	pearson	1	Ttest_pvalue	Coefficient_of_eigenassay	SVD_pCMs_only3CT	NoPrepr	SVD	4424	RCT-Tx3_T400	N	Kept components	RCT
Drug	T400_RCT	RCT	Cell_line.Tx3_T400	Plate.99	ITM2C	0.15	-0.459049289435869	pearson	1	Ttest_pvalue	Coefficient_of_eigenassay	SVD_pCMs_only3CT	NoPrepr	SVD	3699	RCT-Tx3_T400	N	Kept components	RCT
Drug	T400_RCT	RCT	Cell_line.Tx3_T400	Plate.99	ITPA	0.15	-0.234229841138637	pearson	1	Ttest_pvalue	Coefficient_of_eigenassay	SVD_pCMs_only3CT	NoPrepr	SVD	7186	RCT-Tx3_T400	N	Kept components	RCT
Drug	T400_RCT	RCT	Cell_line.Tx3_T400	Plate.99	ITPKA	0.15	0.869496119400343	pearson	1	Ttest_pvalue	Coefficient_of_eigenassay	SVD_pCMs_only3CT	NoPrepr	SVD	1323	RCT-Tx3_T400	N	Kept components	RCT
Drug	T400_RCT	RCT	Cell_line.Tx3_T400	Plate.99	ITPKB	0.15	0.0179997727159371	pearson	1	Ttest_pvalue	Coefficient_of_eigenassay	SVD_pCMs_only3CT	NoPrepr	SVD	13824	RCT-Tx3_T400	N	Kept components	RCT
Drug	T400_RCT	RCT	Cell_line.Tx3_T400	Plate.99	ITPKC	0.15	-0.225252939842636	pearson	1	Ttest_pvalue	Coefficient_of_eigenassay	SVD_pCMs_only3CT	NoPrepr	SVD	7390	RCT-Tx3_T400	N	Kept components	RCT
Drug	T400_RCT	RCT	Cell_line.Tx3_T400	Plate.99	ITPR1	0.15	0.356888663378559	pearson	1	Ttest_pvalue	Coefficient_of_eigenassay	SVD_pCMs_only3CT	NoPrepr	SVD	5018	RCT-Tx3_T400	N	Kept components	RCT
Drug	T400_RCT	RCT	Cell_line.Tx3_T400	Plate.99	ITPR2	0.15	2.15856838993688	pearson	1	Ttest_pvalue	Coefficient_of_eigenassay	SVD_pCMs_only3CT	NoPrepr	SVD	186	RCT-Tx3_T400	N	Kept components	RCT
Drug	T400_RCT	RCT	Cell_line.Tx3_T400	Plate.99	ITPR3	0.15	-0.0105240962462354	pearson	1	Ttest_pvalue	Coefficient_of_eigenassay	SVD_pCMs_only3CT	NoPrepr	SVD	14306	RCT-Tx3_T400	N	Kept components	RCT
Drug	T400_RCT	RCT	Cell_line.Tx3_T400	Plate.99	ITPRIP	0.15	-0.259757588604669	pearson	1	Ttest_pvalue	Coefficient_of_eigenassay	SVD_pCMs_only3CT	NoPrepr	SVD	6644	RCT-Tx3_T400	N	Kept components	RCT
Drug	T400_RCT	RCT	Cell_line.Tx3_T400	Plate.99	ITPRIPL1	0.15	-0.0706490132425468	pearson	1	Ttest_pvalue	Coefficient_of_eigenassay	SVD_pCMs_only3CT	NoPrepr	SVD	11443	RCT-Tx3_T400	N	Kept components	RCT
Drug	T400_RCT	RCT	Cell_line.Tx3_T400	Plate.99	ITPRIPL2	0.15	0.224224160372689	pearson	1	Ttest_pvalue	Coefficient_of_eigenassay	SVD_pCMs_only3CT	NoPrepr	SVD	7415	RCT-Tx3_T400	N	Kept components	RCT
Drug	T400_RCT	RCT	Cell_line.Tx3_T400	Plate.99	ITSN1	0.15	0.551838472511286	pearson	1	Ttest_pvalue	Coefficient_of_eigenassay	SVD_pCMs_only3CT	NoPrepr	SVD	2829	RCT-Tx3_T400	N	Kept components	RCT
Drug	T400_RCT	RCT	Cell_line.Tx3_T400	Plate.99	ITSN2	0.15	1.03653188465245	pearson	1	Ttest_pvalue	Coefficient_of_eigenassay	SVD_pCMs_only3CT	NoPrepr	SVD	925	RCT-Tx3_T400	N	Kept components	RCT
Drug	T400_RCT	RCT	Cell_line.Tx3_T400	Plate.99	IVD	0.15	0.0644426374951042	pearson	1	Ttest_pvalue	Coefficient_of_eigenassay	SVD_pCMs_only3CT	NoPrepr	SVD	11674	RCT-Tx3_T400	N	Kept components	RCT
Drug	T400_RCT	RCT	Cell_line.Tx3_T400	Plate.99	IVNS1ABP	0.15	-0.0987516979391763	pearson	1	Ttest_pvalue	Coefficient_of_eigenassay	SVD_pCMs_only3CT	NoPrepr	SVD	10577	RCT-Tx3_T400	N	Kept components	RCT
Drug	T400_RCT	RCT	Cell_line.Tx3_T400	Plate.99	IWS1	0.15	-0.22636928572015	pearson	1	Ttest_pvalue	Coefficient_of_eigenassay	SVD_pCMs_only3CT	NoPrepr	SVD	7368	RCT-Tx3_T400	N	Kept components	RCT
Drug	T400_RCT	RCT	Cell_line.Tx3_T400	Plate.99	IZUMO1	0.15	-0.00292428547530636	pearson	1	Ttest_pvalue	Coefficient_of_eigenassay	SVD_pCMs_only3CT	NoPrepr	SVD	14918	RCT-Tx3_T400	N	Kept components	RCT
Drug	T400_RCT	RCT	Cell_line.Tx3_T400	Plate.99	IZUMO4	0.15	0.0770626647228406	pearson	1	Ttest_pvalue	Coefficient_of_eigenassay	SVD_pCMs_only3CT	NoPrepr	SVD	11238	RCT-Tx3_T400	N	Kept components	RCT
Drug	T400_RCT	RCT	Cell_line.Tx3_T400	Plate.99	JADE1	0.15	0.252730122203976	pearson	1	Ttest_pvalue	Coefficient_of_eigenassay	SVD_pCMs_only3CT	NoPrepr	SVD	6781	RCT-Tx3_T400	N	Kept components	RCT
Drug	T400_RCT	RCT	Cell_line.Tx3_T400	Plate.99	JADE2	0.15	0.191929182175549	pearson	1	Ttest_pvalue	Coefficient_of_eigenassay	SVD_pCMs_only3CT	NoPrepr	SVD	8111	RCT-Tx3_T400	N	Kept components	RCT
Drug	T400_RCT	RCT	Cell_line.Tx3_T400	Plate.99	JADE3	0.15	0.134714675383772	pearson	1	Ttest_pvalue	Coefficient_of_eigenassay	SVD_pCMs_only3CT	NoPrepr	SVD	9553	RCT-Tx3_T400	N	Kept components	RCT
Drug	T400_RCT	RCT	Cell_line.Tx3_T400	Plate.99	JAG1	0.15	0.341536005944837	pearson	1	Ttest_pvalue	Coefficient_of_eigenassay	SVD_pCMs_only3CT	NoPrepr	SVD	5250	RCT-Tx3_T400	N	Kept components	RCT
Drug	T400_RCT	RCT	Cell_line.Tx3_T400	Plate.99	JAG2	0.15	-0.0957646699743441	pearson	1	Ttest_pvalue	Coefficient_of_eigenassay	SVD_pCMs_only3CT	NoPrepr	SVD	10670	RCT-Tx3_T400	N	Kept components	RCT
Drug	T400_RCT	RCT	Cell_line.Tx3_T400	Plate.99	JAGN1	0.15	-0.989148341129482	pearson	1	Ttest_pvalue	Coefficient_of_eigenassay	SVD_pCMs_only3CT	NoPrepr	SVD	1030	RCT-Tx3_T400	N	Kept components	RCT
Drug	T400_RCT	RCT	Cell_line.Tx3_T400	Plate.99	JAK1	0.15	0.0466122022961962	pearson	1	Ttest_pvalue	Coefficient_of_eigenassay	SVD_pCMs_only3CT	NoPrepr	SVD	12374	RCT-Tx3_T400	N	Kept components	RCT
Drug	T400_RCT	RCT	Cell_line.Tx3_T400	Plate.99	JAK2	0.15	1.72974572607668	pearson	1	Ttest_pvalue	Coefficient_of_eigenassay	SVD_pCMs_only3CT	NoPrepr	SVD	292	RCT-Tx3_T400	N	Kept components	RCT
Drug	T400_RCT	RCT	Cell_line.Tx3_T400	Plate.99	JAK3	0.15	-0.119194620511966	pearson	1	Ttest_pvalue	Coefficient_of_eigenassay	SVD_pCMs_only3CT	NoPrepr	SVD	9962	RCT-Tx3_T400	N	Kept components	RCT
Drug	T400_RCT	RCT	Cell_line.Tx3_T400	Plate.99	JAKMIP1	0.15	-0.00511734915734837	pearson	1	Ttest_pvalue	Coefficient_of_eigenassay	SVD_pCMs_only3CT	NoPrepr	SVD	14727	RCT-Tx3_T400	N	Kept components	RCT
Drug	T400_RCT	RCT	Cell_line.Tx3_T400	Plate.99	JAKMIP2	0.15	-0.106874974453778	pearson	1	Ttest_pvalue	Coefficient_of_eigenassay	SVD_pCMs_only3CT	NoPrepr	SVD	10330	RCT-Tx3_T400	N	Kept components	RCT
Drug	T400_RCT	RCT	Cell_line.Tx3_T400	Plate.99	JAKMIP3	0.15	0.27684906845837	pearson	1	Ttest_pvalue	Coefficient_of_eigenassay	SVD_pCMs_only3CT	NoPrepr	SVD	6316	RCT-Tx3_T400	N	Kept components	RCT
Drug	T400_RCT	RCT	Cell_line.Tx3_T400	Plate.99	JAM2	0.15	0.251601616026585	pearson	1	Ttest_pvalue	Coefficient_of_eigenassay	SVD_pCMs_only3CT	NoPrepr	SVD	6807	RCT-Tx3_T400	N	Kept components	RCT
Drug	T400_RCT	RCT	Cell_line.Tx3_T400	Plate.99	JAM3	0.15	-0.305806313406896	pearson	1	Ttest_pvalue	Coefficient_of_eigenassay	SVD_pCMs_only3CT	NoPrepr	SVD	5812	RCT-Tx3_T400	N	Kept components	RCT
Drug	T400_RCT	RCT	Cell_line.Tx3_T400	Plate.99	JARID2	0.15	0.00767846878477106	pearson	1	Ttest_pvalue	Coefficient_of_eigenassay	SVD_pCMs_only3CT	NoPrepr	SVD	14507	RCT-Tx3_T400	N	Kept components	RCT
Drug	T400_RCT	RCT	Cell_line.Tx3_T400	Plate.99	JAZF1	0.15	-0.305676360770861	pearson	1	Ttest_pvalue	Coefficient_of_eigenassay	SVD_pCMs_only3CT	NoPrepr	SVD	5816	RCT-Tx3_T400	N	Kept components	RCT
Drug	T400_RCT	RCT	Cell_line.Tx3_T400	Plate.99	JCAD	0.15	0.537940755121731	pearson	1	Ttest_pvalue	Coefficient_of_eigenassay	SVD_pCMs_only3CT	NoPrepr	SVD	2939	RCT-Tx3_T400	N	Kept components	RCT
Drug	T400_RCT	RCT	Cell_line.Tx3_T400	Plate.99	JDP2	0.15	-0.276595712559875	pearson	1	Ttest_pvalue	Coefficient_of_eigenassay	SVD_pCMs_only3CT	NoPrepr	SVD	6323	RCT-Tx3_T400	N	Kept components	RCT
Drug	T400_RCT	RCT	Cell_line.Tx3_T400	Plate.99	JHY	0.15	0.251356988644021	pearson	1	Ttest_pvalue	Coefficient_of_eigenassay	SVD_pCMs_only3CT	NoPrepr	SVD	6813	RCT-Tx3_T400	N	Kept components	RCT
Drug	T400_RCT	RCT	Cell_line.Tx3_T400	Plate.99	JKAMP	0.15	-0.156720374172534	pearson	1	Ttest_pvalue	Coefficient_of_eigenassay	SVD_pCMs_only3CT	NoPrepr	SVD	8971	RCT-Tx3_T400	N	Kept components	RCT
Drug	T400_RCT	RCT	Cell_line.Tx3_T400	Plate.99	JMJD1C	0.15	2.33546970110378	pearson	1	Ttest_pvalue	Coefficient_of_eigenassay	SVD_pCMs_only3CT	NoPrepr	SVD	151	RCT-Tx3_T400	N	Kept components	RCT
Drug	T400_RCT	RCT	Cell_line.Tx3_T400	Plate.99	JMJD4	0.15	-0.0857193558940119	pearson	1	Ttest_pvalue	Coefficient_of_eigenassay	SVD_pCMs_only3CT	NoPrepr	SVD	10985	RCT-Tx3_T400	N	Kept components	RCT
Drug	T400_RCT	RCT	Cell_line.Tx3_T400	Plate.99	JMJD6	0.15	-0.109080716156904	pearson	1	Ttest_pvalue	Coefficient_of_eigenassay	SVD_pCMs_only3CT	NoPrepr	SVD	10264	RCT-Tx3_T400	N	Kept components	RCT
Drug	T400_RCT	RCT	Cell_line.Tx3_T400	Plate.99	JMJD7	0.15	0.29293112072013	pearson	1	Ttest_pvalue	Coefficient_of_eigenassay	SVD_pCMs_only3CT	NoPrepr	SVD	6035	RCT-Tx3_T400	N	Kept components	RCT
Drug	T400_RCT	RCT	Cell_line.Tx3_T400	Plate.99	JMJD8	0.15	-0.149924048372915	pearson	1	Ttest_pvalue	Coefficient_of_eigenassay	SVD_pCMs_only3CT	NoPrepr	SVD	9135	RCT-Tx3_T400	N	Kept components	RCT
Drug	T400_RCT	RCT	Cell_line.Tx3_T400	Plate.99	JMY	0.15	0.894318870892583	pearson	1	Ttest_pvalue	Coefficient_of_eigenassay	SVD_pCMs_only3CT	NoPrepr	SVD	1267	RCT-Tx3_T400	N	Kept components	RCT
Drug	T400_RCT	RCT	Cell_line.Tx3_T400	Plate.99	JOSD1	0.15	-0.286335133409857	pearson	1	Ttest_pvalue	Coefficient_of_eigenassay	SVD_pCMs_only3CT	NoPrepr	SVD	6140	RCT-Tx3_T400	N	Kept components	RCT
Drug	T400_RCT	RCT	Cell_line.Tx3_T400	Plate.99	JOSD2	0.15	-0.0157353531870505	pearson	1	Ttest_pvalue	Coefficient_of_eigenassay	SVD_pCMs_only3CT	NoPrepr	SVD	13967	RCT-Tx3_T400	N	Kept components	RCT
Drug	T400_RCT	RCT	Cell_line.Tx3_T400	Plate.99	JPH1	0.15	0.247341677799291	pearson	1	Ttest_pvalue	Coefficient_of_eigenassay	SVD_pCMs_only3CT	NoPrepr	SVD	6900	RCT-Tx3_T400	N	Kept components	RCT
Drug	T400_RCT	RCT	Cell_line.Tx3_T400	Plate.99	JPH2	0.15	0.365053392315053	pearson	1	Ttest_pvalue	Coefficient_of_eigenassay	SVD_pCMs_only3CT	NoPrepr	SVD	4905	RCT-Tx3_T400	N	Kept components	RCT
Drug	T400_RCT	RCT	Cell_line.Tx3_T400	Plate.99	JPH3	0.15	-0.0766781261459977	pearson	1	Ttest_pvalue	Coefficient_of_eigenassay	SVD_pCMs_only3CT	NoPrepr	SVD	11250	RCT-Tx3_T400	N	Kept components	RCT
Drug	T400_RCT	RCT	Cell_line.Tx3_T400	Plate.99	JPH4	0.15	-0.179506666790146	pearson	1	Ttest_pvalue	Coefficient_of_eigenassay	SVD_pCMs_only3CT	NoPrepr	SVD	8411	RCT-Tx3_T400	N	Kept components	RCT
Drug	T400_RCT	RCT	Cell_line.Tx3_T400	Plate.99	JPT2	0.15	-0.585309740406104	pearson	1	Ttest_pvalue	Coefficient_of_eigenassay	SVD_pCMs_only3CT	NoPrepr	SVD	2580	RCT-Tx3_T400	N	Kept components	RCT
Drug	T400_RCT	RCT	Cell_line.Tx3_T400	Plate.99	JRK	0.15	0.338055017993821	pearson	1	Ttest_pvalue	Coefficient_of_eigenassay	SVD_pCMs_only3CT	NoPrepr	SVD	5312	RCT-Tx3_T400	N	Kept components	RCT
Drug	T400_RCT	RCT	Cell_line.Tx3_T400	Plate.99	JRKL	0.15	-0.0466271428357024	pearson	1	Ttest_pvalue	Coefficient_of_eigenassay	SVD_pCMs_only3CT	NoPrepr	SVD	12372	RCT-Tx3_T400	N	Kept components	RCT
Drug	T400_RCT	RCT	Cell_line.Tx3_T400	Plate.99	JSRP1	0.15	0.00606701056727837	pearson	1	Ttest_pvalue	Coefficient_of_eigenassay	SVD_pCMs_only3CT	NoPrepr	SVD	14638	RCT-Tx3_T400	N	Kept components	RCT
Drug	T400_RCT	RCT	Cell_line.Tx3_T400	Plate.99	JTB	0.15	-0.843555861091687	pearson	1	Ttest_pvalue	Coefficient_of_eigenassay	SVD_pCMs_only3CT	NoPrepr	SVD	1407	RCT-Tx3_T400	N	Kept components	RCT
Drug	T400_RCT	RCT	Cell_line.Tx3_T400	Plate.99	JUN	0.15	-0.0161599519578138	pearson	1	Ttest_pvalue	Coefficient_of_eigenassay	SVD_pCMs_only3CT	NoPrepr	SVD	13939	RCT-Tx3_T400	N	Kept components	RCT
Drug	T400_RCT	RCT	Cell_line.Tx3_T400	Plate.99	JUNB	0.15	-0.494605051965319	pearson	1	Ttest_pvalue	Coefficient_of_eigenassay	SVD_pCMs_only3CT	NoPrepr	SVD	3324	RCT-Tx3_T400	N	Kept components	RCT
Drug	T400_RCT	RCT	Cell_line.Tx3_T400	Plate.99	JUND	0.15	-0.997181969978974	pearson	1	Ttest_pvalue	Coefficient_of_eigenassay	SVD_pCMs_only3CT	NoPrepr	SVD	1010	RCT-Tx3_T400	N	Kept components	RCT
Drug	T400_RCT	RCT	Cell_line.Tx3_T400	Plate.99	JUP	0.15	-0.0380762551869702	pearson	1	Ttest_pvalue	Coefficient_of_eigenassay	SVD_pCMs_only3CT	NoPrepr	SVD	12764	RCT-Tx3_T400	N	Kept components	RCT
Drug	T400_RCT	RCT	Cell_line.Tx3_T400	Plate.99	KALRN	0.15	1.33080435838494	pearson	1	Ttest_pvalue	Coefficient_of_eigenassay	SVD_pCMs_only3CT	NoPrepr	SVD	534	RCT-Tx3_T400	N	Kept components	RCT
Drug	T400_RCT	RCT	Cell_line.Tx3_T400	Plate.99	KANK1	0.15	0.203340467932547	pearson	1	Ttest_pvalue	Coefficient_of_eigenassay	SVD_pCMs_only3CT	NoPrepr	SVD	7839	RCT-Tx3_T400	N	Kept components	RCT
Drug	T400_RCT	RCT	Cell_line.Tx3_T400	Plate.99	KANK2	0.15	-0.0307344942546128	pearson	1	Ttest_pvalue	Coefficient_of_eigenassay	SVD_pCMs_only3CT	NoPrepr	SVD	13135	RCT-Tx3_T400	N	Kept components	RCT
Drug	T400_RCT	RCT	Cell_line.Tx3_T400	Plate.99	KANK3	0.15	-0.359784098870768	pearson	1	Ttest_pvalue	Coefficient_of_eigenassay	SVD_pCMs_only3CT	NoPrepr	SVD	4977	RCT-Tx3_T400	N	Kept components	RCT
Drug	T400_RCT	RCT	Cell_line.Tx3_T400	Plate.99	KANK4	0.15	0.223797445100071	pearson	1	Ttest_pvalue	Coefficient_of_eigenassay	SVD_pCMs_only3CT	NoPrepr	SVD	7426	RCT-Tx3_T400	N	Kept components	RCT
Drug	T400_RCT	RCT	Cell_line.Tx3_T400	Plate.99	KANSL1	0.15	0.107153230243957	pearson	1	Ttest_pvalue	Coefficient_of_eigenassay	SVD_pCMs_only3CT	NoPrepr	SVD	10316	RCT-Tx3_T400	N	Kept components	RCT
Drug	T400_RCT	RCT	Cell_line.Tx3_T400	Plate.99	KANSL1L	0.15	0.998093183269364	pearson	1	Ttest_pvalue	Coefficient_of_eigenassay	SVD_pCMs_only3CT	NoPrepr	SVD	1009	RCT-Tx3_T400	N	Kept components	RCT
Drug	T400_RCT	RCT	Cell_line.Tx3_T400	Plate.99	KANSL2	0.15	-0.00488955635307589	pearson	1	Ttest_pvalue	Coefficient_of_eigenassay	SVD_pCMs_only3CT	NoPrepr	SVD	14751	RCT-Tx3_T400	N	Kept components	RCT
Drug	T400_RCT	RCT	Cell_line.Tx3_T400	Plate.99	KANSL3	0.15	-0.0667798545168052	pearson	1	Ttest_pvalue	Coefficient_of_eigenassay	SVD_pCMs_only3CT	NoPrepr	SVD	11585	RCT-Tx3_T400	N	Kept components	RCT
Drug	T400_RCT	RCT	Cell_line.Tx3_T400	Plate.99	KARS	0.15	-0.599124801369149	pearson	1	Ttest_pvalue	Coefficient_of_eigenassay	SVD_pCMs_only3CT	NoPrepr	SVD	2481	RCT-Tx3_T400	N	Kept components	RCT
Drug	T400_RCT	RCT	Cell_line.Tx3_T400	Plate.99	KAT14	0.15	-0.115557149051891	pearson	1	Ttest_pvalue	Coefficient_of_eigenassay	SVD_pCMs_only3CT	NoPrepr	SVD	10068	RCT-Tx3_T400	N	Kept components	RCT
Drug	T400_RCT	RCT	Cell_line.Tx3_T400	Plate.99	KAT2A	0.15	-0.36014284546808	pearson	1	Ttest_pvalue	Coefficient_of_eigenassay	SVD_pCMs_only3CT	NoPrepr	SVD	4974	RCT-Tx3_T400	N	Kept components	RCT
Drug	T400_RCT	RCT	Cell_line.Tx3_T400	Plate.99	KAT2B	0.15	0.14301086412598	pearson	1	Ttest_pvalue	Coefficient_of_eigenassay	SVD_pCMs_only3CT	NoPrepr	SVD	9336	RCT-Tx3_T400	N	Kept components	RCT
Drug	T400_RCT	RCT	Cell_line.Tx3_T400	Plate.99	KAT5	0.15	-0.304737064526738	pearson	1	Ttest_pvalue	Coefficient_of_eigenassay	SVD_pCMs_only3CT	NoPrepr	SVD	5830	RCT-Tx3_T400	N	Kept components	RCT
Drug	T400_RCT	RCT	Cell_line.Tx3_T400	Plate.99	KAT6A	0.15	0.641171226570337	pearson	1	Ttest_pvalue	Coefficient_of_eigenassay	SVD_pCMs_only3CT	NoPrepr	SVD	2238	RCT-Tx3_T400	N	Kept components	RCT
Drug	T400_RCT	RCT	Cell_line.Tx3_T400	Plate.99	KAT6B	0.15	0.803039659711454	pearson	1	Ttest_pvalue	Coefficient_of_eigenassay	SVD_pCMs_only3CT	NoPrepr	SVD	1549	RCT-Tx3_T400	N	Kept components	RCT
Drug	T400_RCT	RCT	Cell_line.Tx3_T400	Plate.99	KAT7	0.15	-0.083668234172667	pearson	1	Ttest_pvalue	Coefficient_of_eigenassay	SVD_pCMs_only3CT	NoPrepr	SVD	11044	RCT-Tx3_T400	N	Kept components	RCT
Drug	T400_RCT	RCT	Cell_line.Tx3_T400	Plate.99	KAT8	0.15	-0.176028600188347	pearson	1	Ttest_pvalue	Coefficient_of_eigenassay	SVD_pCMs_only3CT	NoPrepr	SVD	8500	RCT-Tx3_T400	N	Kept components	RCT
Drug	T400_RCT	RCT	Cell_line.Tx3_T400	Plate.99	KATNA1	0.15	-0.248680734849924	pearson	1	Ttest_pvalue	Coefficient_of_eigenassay	SVD_pCMs_only3CT	NoPrepr	SVD	6869	RCT-Tx3_T400	N	Kept components	RCT
Drug	T400_RCT	RCT	Cell_line.Tx3_T400	Plate.99	KATNAL1	0.15	0.129131395417673	pearson	1	Ttest_pvalue	Coefficient_of_eigenassay	SVD_pCMs_only3CT	NoPrepr	SVD	9701	RCT-Tx3_T400	N	Kept components	RCT
Drug	T400_RCT	RCT	Cell_line.Tx3_T400	Plate.99	KATNAL2	0.15	0.310186664419678	pearson	1	Ttest_pvalue	Coefficient_of_eigenassay	SVD_pCMs_only3CT	NoPrepr	SVD	5739	RCT-Tx3_T400	N	Kept components	RCT
Drug	T400_RCT	RCT	Cell_line.Tx3_T400	Plate.99	KATNB1	0.15	-0.371223688067096	pearson	1	Ttest_pvalue	Coefficient_of_eigenassay	SVD_pCMs_only3CT	NoPrepr	SVD	4829	RCT-Tx3_T400	N	Kept components	RCT
Drug	T400_RCT	RCT	Cell_line.Tx3_T400	Plate.99	KATNBL1	0.15	-0.0815740927975771	pearson	1	Ttest_pvalue	Coefficient_of_eigenassay	SVD_pCMs_only3CT	NoPrepr	SVD	11101	RCT-Tx3_T400	N	Kept components	RCT
Drug	T400_RCT	RCT	Cell_line.Tx3_T400	Plate.99	KAZALD1	0.15	0.0303908890872132	pearson	1	Ttest_pvalue	Coefficient_of_eigenassay	SVD_pCMs_only3CT	NoPrepr	SVD	13152	RCT-Tx3_T400	N	Kept components	RCT
Drug	T400_RCT	RCT	Cell_line.Tx3_T400	Plate.99	KAZN	0.15	0.298532446126181	pearson	1	Ttest_pvalue	Coefficient_of_eigenassay	SVD_pCMs_only3CT	NoPrepr	SVD	5937	RCT-Tx3_T400	N	Kept components	RCT
Drug	T400_RCT	RCT	Cell_line.Tx3_T400	Plate.99	KBTBD12	0.15	-0.00607426485029287	pearson	1	Ttest_pvalue	Coefficient_of_eigenassay	SVD_pCMs_only3CT	NoPrepr	SVD	14635	RCT-Tx3_T400	N	Kept components	RCT
Drug	T400_RCT	RCT	Cell_line.Tx3_T400	Plate.99	KBTBD13	0.15	-0.16756234701876	pearson	1	Ttest_pvalue	Coefficient_of_eigenassay	SVD_pCMs_only3CT	NoPrepr	SVD	8712	RCT-Tx3_T400	N	Kept components	RCT
Drug	T400_RCT	RCT	Cell_line.Tx3_T400	Plate.99	KBTBD2	0.15	-0.0444951039257679	pearson	1	Ttest_pvalue	Coefficient_of_eigenassay	SVD_pCMs_only3CT	NoPrepr	SVD	12476	RCT-Tx3_T400	N	Kept components	RCT
Drug	T400_RCT	RCT	Cell_line.Tx3_T400	Plate.99	KBTBD3	0.15	0.00454553457883604	pearson	1	Ttest_pvalue	Coefficient_of_eigenassay	SVD_pCMs_only3CT	NoPrepr	SVD	14777	RCT-Tx3_T400	N	Kept components	RCT
Drug	T400_RCT	RCT	Cell_line.Tx3_T400	Plate.99	KBTBD4	0.15	0.00443912055481872	pearson	1	Ttest_pvalue	Coefficient_of_eigenassay	SVD_pCMs_only3CT	NoPrepr	SVD	14793	RCT-Tx3_T400	N	Kept components	RCT
Drug	T400_RCT	RCT	Cell_line.Tx3_T400	Plate.99	KBTBD6	0.15	0.0953674097337276	pearson	1	Ttest_pvalue	Coefficient_of_eigenassay	SVD_pCMs_only3CT	NoPrepr	SVD	10683	RCT-Tx3_T400	N	Kept components	RCT
Drug	T400_RCT	RCT	Cell_line.Tx3_T400	Plate.99	KBTBD7	0.15	0.495042333526236	pearson	1	Ttest_pvalue	Coefficient_of_eigenassay	SVD_pCMs_only3CT	NoPrepr	SVD	3319	RCT-Tx3_T400	N	Kept components	RCT
Drug	T400_RCT	RCT	Cell_line.Tx3_T400	Plate.99	KBTBD8	0.15	-0.566047812355404	pearson	1	Ttest_pvalue	Coefficient_of_eigenassay	SVD_pCMs_only3CT	NoPrepr	SVD	2723	RCT-Tx3_T400	N	Kept components	RCT
Drug	T400_RCT	RCT	Cell_line.Tx3_T400	Plate.99	KCMF1	0.15	-0.295968855899358	pearson	1	Ttest_pvalue	Coefficient_of_eigenassay	SVD_pCMs_only3CT	NoPrepr	SVD	5979	RCT-Tx3_T400	N	Kept components	RCT
Drug	T400_RCT	RCT	Cell_line.Tx3_T400	Plate.99	KCNA1	0.15	-0.2058985818108	pearson	1	Ttest_pvalue	Coefficient_of_eigenassay	SVD_pCMs_only3CT	NoPrepr	SVD	7780	RCT-Tx3_T400	N	Kept components	RCT
Drug	T400_RCT	RCT	Cell_line.Tx3_T400	Plate.99	KCNA2	0.15	0.0621281653358559	pearson	1	Ttest_pvalue	Coefficient_of_eigenassay	SVD_pCMs_only3CT	NoPrepr	SVD	11745	RCT-Tx3_T400	N	Kept components	RCT
Drug	T400_RCT	RCT	Cell_line.Tx3_T400	Plate.99	KCNA3	0.15	-0.0258474481452017	pearson	1	Ttest_pvalue	Coefficient_of_eigenassay	SVD_pCMs_only3CT	NoPrepr	SVD	13382	RCT-Tx3_T400	N	Kept components	RCT
Drug	T400_RCT	RCT	Cell_line.Tx3_T400	Plate.99	KCNA4	0.15	1.99931455655873	pearson	1	Ttest_pvalue	Coefficient_of_eigenassay	SVD_pCMs_only3CT	NoPrepr	SVD	222	RCT-Tx3_T400	N	Kept components	RCT
Drug	T400_RCT	RCT	Cell_line.Tx3_T400	Plate.99	KCNA5	0.15	-1.42351976600289	pearson	1	Ttest_pvalue	Coefficient_of_eigenassay	SVD_pCMs_only3CT	NoPrepr	SVD	469	RCT-Tx3_T400	N	Kept components	RCT
Drug	T400_RCT	RCT	Cell_line.Tx3_T400	Plate.99	KCNA6	0.15	0.0668808315800777	pearson	1	Ttest_pvalue	Coefficient_of_eigenassay	SVD_pCMs_only3CT	NoPrepr	SVD	11580	RCT-Tx3_T400	N	Kept components	RCT
Drug	T400_RCT	RCT	Cell_line.Tx3_T400	Plate.99	KCNA7	0.15	-0.0613824624864923	pearson	1	Ttest_pvalue	Coefficient_of_eigenassay	SVD_pCMs_only3CT	NoPrepr	SVD	11781	RCT-Tx3_T400	N	Kept components	RCT
Drug	T400_RCT	RCT	Cell_line.Tx3_T400	Plate.99	KCNAB1	0.15	-0.0517874339763316	pearson	1	Ttest_pvalue	Coefficient_of_eigenassay	SVD_pCMs_only3CT	NoPrepr	SVD	12183	RCT-Tx3_T400	N	Kept components	RCT
Drug	T400_RCT	RCT	Cell_line.Tx3_T400	Plate.99	KCNAB2	0.15	-0.154333252414535	pearson	1	Ttest_pvalue	Coefficient_of_eigenassay	SVD_pCMs_only3CT	NoPrepr	SVD	9025	RCT-Tx3_T400	N	Kept components	RCT
Drug	T400_RCT	RCT	Cell_line.Tx3_T400	Plate.99	KCNAB3	0.15	0.0653142448550105	pearson	1	Ttest_pvalue	Coefficient_of_eigenassay	SVD_pCMs_only3CT	NoPrepr	SVD	11644	RCT-Tx3_T400	N	Kept components	RCT
Drug	T400_RCT	RCT	Cell_line.Tx3_T400	Plate.99	KCNB1	0.15	0.0187634393323879	pearson	1	Ttest_pvalue	Coefficient_of_eigenassay	SVD_pCMs_only3CT	NoPrepr	SVD	13768	RCT-Tx3_T400	N	Kept components	RCT
Drug	T400_RCT	RCT	Cell_line.Tx3_T400	Plate.99	KCNB2	0.15	0.812776704779497	pearson	1	Ttest_pvalue	Coefficient_of_eigenassay	SVD_pCMs_only3CT	NoPrepr	SVD	1512	RCT-Tx3_T400	N	Kept components	RCT
Drug	T400_RCT	RCT	Cell_line.Tx3_T400	Plate.99	KCNC1	0.15	-0.0581727338030877	pearson	1	Ttest_pvalue	Coefficient_of_eigenassay	SVD_pCMs_only3CT	NoPrepr	SVD	11909	RCT-Tx3_T400	N	Kept components	RCT
Drug	T400_RCT	RCT	Cell_line.Tx3_T400	Plate.99	KCNC2	0.15	-0.0261201874196973	pearson	1	Ttest_pvalue	Coefficient_of_eigenassay	SVD_pCMs_only3CT	NoPrepr	SVD	13364	RCT-Tx3_T400	N	Kept components	RCT
Drug	T400_RCT	RCT	Cell_line.Tx3_T400	Plate.99	KCNC3	0.15	0.0757351271371984	pearson	1	Ttest_pvalue	Coefficient_of_eigenassay	SVD_pCMs_only3CT	NoPrepr	SVD	11274	RCT-Tx3_T400	N	Kept components	RCT
Drug	T400_RCT	RCT	Cell_line.Tx3_T400	Plate.99	KCNC4	0.15	0.137097499676986	pearson	1	Ttest_pvalue	Coefficient_of_eigenassay	SVD_pCMs_only3CT	NoPrepr	SVD	9498	RCT-Tx3_T400	N	Kept components	RCT
Drug	T400_RCT	RCT	Cell_line.Tx3_T400	Plate.99	KCND1	0.15	-0.0869354325594635	pearson	1	Ttest_pvalue	Coefficient_of_eigenassay	SVD_pCMs_only3CT	NoPrepr	SVD	10938	RCT-Tx3_T400	N	Kept components	RCT
Drug	T400_RCT	RCT	Cell_line.Tx3_T400	Plate.99	KCND2	0.15	0.147149512442233	pearson	1	Ttest_pvalue	Coefficient_of_eigenassay	SVD_pCMs_only3CT	NoPrepr	SVD	9222	RCT-Tx3_T400	N	Kept components	RCT
Drug	T400_RCT	RCT	Cell_line.Tx3_T400	Plate.99	KCND3	0.15	0.0372793717213918	pearson	1	Ttest_pvalue	Coefficient_of_eigenassay	SVD_pCMs_only3CT	NoPrepr	SVD	12804	RCT-Tx3_T400	N	Kept components	RCT
Drug	T400_RCT	RCT	Cell_line.Tx3_T400	Plate.99	KCNE1B	0.15	-0.174636633795755	pearson	1	Ttest_pvalue	Coefficient_of_eigenassay	SVD_pCMs_only3CT	NoPrepr	SVD	8532	RCT-Tx3_T400	N	Kept components	RCT
Drug	T400_RCT	RCT	Cell_line.Tx3_T400	Plate.99	KCNE4	0.15	0.0381240599461877	pearson	1	Ttest_pvalue	Coefficient_of_eigenassay	SVD_pCMs_only3CT	NoPrepr	SVD	12761	RCT-Tx3_T400	N	Kept components	RCT
Drug	T400_RCT	RCT	Cell_line.Tx3_T400	Plate.99	KCNE5	0.15	0.016588990664627	pearson	1	Ttest_pvalue	Coefficient_of_eigenassay	SVD_pCMs_only3CT	NoPrepr	SVD	13910	RCT-Tx3_T400	N	Kept components	RCT
Drug	T400_RCT	RCT	Cell_line.Tx3_T400	Plate.99	KCNF1	0.15	-0.525675258086082	pearson	1	Ttest_pvalue	Coefficient_of_eigenassay	SVD_pCMs_only3CT	NoPrepr	SVD	3061	RCT-Tx3_T400	N	Kept components	RCT
Drug	T400_RCT	RCT	Cell_line.Tx3_T400	Plate.99	KCNG1	0.15	-1.28114261343836	pearson	1	Ttest_pvalue	Coefficient_of_eigenassay	SVD_pCMs_only3CT	NoPrepr	SVD	584	RCT-Tx3_T400	N	Kept components	RCT
Drug	T400_RCT	RCT	Cell_line.Tx3_T400	Plate.99	KCNG2	0.15	0.861685501230102	pearson	1	Ttest_pvalue	Coefficient_of_eigenassay	SVD_pCMs_only3CT	NoPrepr	SVD	1352	RCT-Tx3_T400	N	Kept components	RCT
Drug	T400_RCT	RCT	Cell_line.Tx3_T400	Plate.99	KCNH1	0.15	-0.198528026041668	pearson	1	Ttest_pvalue	Coefficient_of_eigenassay	SVD_pCMs_only3CT	NoPrepr	SVD	7960	RCT-Tx3_T400	N	Kept components	RCT
Drug	T400_RCT	RCT	Cell_line.Tx3_T400	Plate.99	KCNH2	0.15	0.100858336006261	pearson	1	Ttest_pvalue	Coefficient_of_eigenassay	SVD_pCMs_only3CT	NoPrepr	SVD	10504	RCT-Tx3_T400	N	Kept components	RCT
Drug	T400_RCT	RCT	Cell_line.Tx3_T400	Plate.99	KCNH3	0.15	-0.289824104242035	pearson	1	Ttest_pvalue	Coefficient_of_eigenassay	SVD_pCMs_only3CT	NoPrepr	SVD	6086	RCT-Tx3_T400	N	Kept components	RCT
Drug	T400_RCT	RCT	Cell_line.Tx3_T400	Plate.99	KCNH4	0.15	0.0183525983305395	pearson	1	Ttest_pvalue	Coefficient_of_eigenassay	SVD_pCMs_only3CT	NoPrepr	SVD	13800	RCT-Tx3_T400	N	Kept components	RCT
Drug	T400_RCT	RCT	Cell_line.Tx3_T400	Plate.99	KCNH5	0.15	0.0303484560853438	pearson	1	Ttest_pvalue	Coefficient_of_eigenassay	SVD_pCMs_only3CT	NoPrepr	SVD	13153	RCT-Tx3_T400	N	Kept components	RCT
Drug	T400_RCT	RCT	Cell_line.Tx3_T400	Plate.99	KCNH7	0.15	2.2118696832404	pearson	1	Ttest_pvalue	Coefficient_of_eigenassay	SVD_pCMs_only3CT	NoPrepr	SVD	172	RCT-Tx3_T400	N	Kept components	RCT
Drug	T400_RCT	RCT	Cell_line.Tx3_T400	Plate.99	KCNH8	0.15	-0.0199470852652839	pearson	1	Ttest_pvalue	Coefficient_of_eigenassay	SVD_pCMs_only3CT	NoPrepr	SVD	13700	RCT-Tx3_T400	N	Kept components	RCT
Drug	T400_RCT	RCT	Cell_line.Tx3_T400	Plate.99	KCNIP1	0.15	-0.439153167322625	pearson	1	Ttest_pvalue	Coefficient_of_eigenassay	SVD_pCMs_only3CT	NoPrepr	SVD	3942	RCT-Tx3_T400	N	Kept components	RCT
Drug	T400_RCT	RCT	Cell_line.Tx3_T400	Plate.99	KCNIP2	0.15	0.644034675882197	pearson	1	Ttest_pvalue	Coefficient_of_eigenassay	SVD_pCMs_only3CT	NoPrepr	SVD	2219	RCT-Tx3_T400	N	Kept components	RCT
Drug	T400_RCT	RCT	Cell_line.Tx3_T400	Plate.99	KCNIP3	0.15	0.160653454242484	pearson	1	Ttest_pvalue	Coefficient_of_eigenassay	SVD_pCMs_only3CT	NoPrepr	SVD	8876	RCT-Tx3_T400	N	Kept components	RCT
Drug	T400_RCT	RCT	Cell_line.Tx3_T400	Plate.99	KCNIP4	0.15	0.775911837020849	pearson	1	Ttest_pvalue	Coefficient_of_eigenassay	SVD_pCMs_only3CT	NoPrepr	SVD	1660	RCT-Tx3_T400	N	Kept components	RCT
Drug	T400_RCT	RCT	Cell_line.Tx3_T400	Plate.99	KCNJ10	0.15	0.0506099059239344	pearson	1	Ttest_pvalue	Coefficient_of_eigenassay	SVD_pCMs_only3CT	NoPrepr	SVD	12224	RCT-Tx3_T400	N	Kept components	RCT
Drug	T400_RCT	RCT	Cell_line.Tx3_T400	Plate.99	KCNJ11	0.15	0.40192505911587	pearson	1	Ttest_pvalue	Coefficient_of_eigenassay	SVD_pCMs_only3CT	NoPrepr	SVD	4410	RCT-Tx3_T400	N	Kept components	RCT
Drug	T400_RCT	RCT	Cell_line.Tx3_T400	Plate.99	KCNJ12	0.15	0.0132951690372276	pearson	1	Ttest_pvalue	Coefficient_of_eigenassay	SVD_pCMs_only3CT	NoPrepr	SVD	14113	RCT-Tx3_T400	N	Kept components	RCT
Drug	T400_RCT	RCT	Cell_line.Tx3_T400	Plate.99	KCNJ13	0.15	3.04238117830466	pearson	1	Ttest_pvalue	Coefficient_of_eigenassay	SVD_pCMs_only3CT	NoPrepr	SVD	77	RCT-Tx3_T400	N	Kept components	RCT
Drug	T400_RCT	RCT	Cell_line.Tx3_T400	Plate.99	KCNJ14	0.15	0.0231852548443893	pearson	1	Ttest_pvalue	Coefficient_of_eigenassay	SVD_pCMs_only3CT	NoPrepr	SVD	13512	RCT-Tx3_T400	N	Kept components	RCT
Drug	T400_RCT	RCT	Cell_line.Tx3_T400	Plate.99	KCNJ2	0.15	0.112161683483754	pearson	1	Ttest_pvalue	Coefficient_of_eigenassay	SVD_pCMs_only3CT	NoPrepr	SVD	10172	RCT-Tx3_T400	N	Kept components	RCT
Drug	T400_RCT	RCT	Cell_line.Tx3_T400	Plate.99	KCNJ3	0.15	-0.434289546831449	pearson	1	Ttest_pvalue	Coefficient_of_eigenassay	SVD_pCMs_only3CT	NoPrepr	SVD	4001	RCT-Tx3_T400	N	Kept components	RCT
Drug	T400_RCT	RCT	Cell_line.Tx3_T400	Plate.99	KCNJ4	0.15	0.366757118330706	pearson	1	Ttest_pvalue	Coefficient_of_eigenassay	SVD_pCMs_only3CT	NoPrepr	SVD	4878	RCT-Tx3_T400	N	Kept components	RCT
Drug	T400_RCT	RCT	Cell_line.Tx3_T400	Plate.99	KCNJ5	0.15	-0.0280204721422228	pearson	1	Ttest_pvalue	Coefficient_of_eigenassay	SVD_pCMs_only3CT	NoPrepr	SVD	13276	RCT-Tx3_T400	N	Kept components	RCT
Drug	T400_RCT	RCT	Cell_line.Tx3_T400	Plate.99	KCNJ6	0.15	-0.00826585292906856	pearson	1	Ttest_pvalue	Coefficient_of_eigenassay	SVD_pCMs_only3CT	NoPrepr	SVD	14472	RCT-Tx3_T400	N	Kept components	RCT
Drug	T400_RCT	RCT	Cell_line.Tx3_T400	Plate.99	KCNJ8	0.15	-0.105714900459812	pearson	1	Ttest_pvalue	Coefficient_of_eigenassay	SVD_pCMs_only3CT	NoPrepr	SVD	10367	RCT-Tx3_T400	N	Kept components	RCT
Drug	T400_RCT	RCT	Cell_line.Tx3_T400	Plate.99	KCNJ9	0.15	-0.138222457363509	pearson	1	Ttest_pvalue	Coefficient_of_eigenassay	SVD_pCMs_only3CT	NoPrepr	SVD	9471	RCT-Tx3_T400	N	Kept components	RCT
Drug	T400_RCT	RCT	Cell_line.Tx3_T400	Plate.99	KCNK1	0.15	0.258894110275303	pearson	1	Ttest_pvalue	Coefficient_of_eigenassay	SVD_pCMs_only3CT	NoPrepr	SVD	6665	RCT-Tx3_T400	N	Kept components	RCT
Drug	T400_RCT	RCT	Cell_line.Tx3_T400	Plate.99	KCNK10	0.15	1.1022245136787	pearson	1	Ttest_pvalue	Coefficient_of_eigenassay	SVD_pCMs_only3CT	NoPrepr	SVD	793	RCT-Tx3_T400	N	Kept components	RCT
Drug	T400_RCT	RCT	Cell_line.Tx3_T400	Plate.99	KCNK13	0.15	-0.44202092480578	pearson	1	Ttest_pvalue	Coefficient_of_eigenassay	SVD_pCMs_only3CT	NoPrepr	SVD	3910	RCT-Tx3_T400	N	Kept components	RCT
Drug	T400_RCT	RCT	Cell_line.Tx3_T400	Plate.99	KCNK15	0.15	0.0146530401469931	pearson	1	Ttest_pvalue	Coefficient_of_eigenassay	SVD_pCMs_only3CT	NoPrepr	SVD	14036	RCT-Tx3_T400	N	Kept components	RCT
Drug	T400_RCT	RCT	Cell_line.Tx3_T400	Plate.99	KCNK2	0.15	-0.31006981153676	pearson	1	Ttest_pvalue	Coefficient_of_eigenassay	SVD_pCMs_only3CT	NoPrepr	SVD	5740	RCT-Tx3_T400	N	Kept components	RCT
Drug	T400_RCT	RCT	Cell_line.Tx3_T400	Plate.99	KCNK3	0.15	-0.145561230143628	pearson	1	Ttest_pvalue	Coefficient_of_eigenassay	SVD_pCMs_only3CT	NoPrepr	SVD	9276	RCT-Tx3_T400	N	Kept components	RCT
Drug	T400_RCT	RCT	Cell_line.Tx3_T400	Plate.99	KCNK5	0.15	-0.000317460478970097	pearson	1	Ttest_pvalue	Coefficient_of_eigenassay	SVD_pCMs_only3CT	NoPrepr	SVD	15251	RCT-Tx3_T400	N	Kept components	RCT
Drug	T400_RCT	RCT	Cell_line.Tx3_T400	Plate.99	KCNK6	0.15	-0.607768828635166	pearson	1	Ttest_pvalue	Coefficient_of_eigenassay	SVD_pCMs_only3CT	NoPrepr	SVD	2421	RCT-Tx3_T400	N	Kept components	RCT
Drug	T400_RCT	RCT	Cell_line.Tx3_T400	Plate.99	KCNK7	0.15	0.0019245483169753	pearson	1	Ttest_pvalue	Coefficient_of_eigenassay	SVD_pCMs_only3CT	NoPrepr	SVD	15028	RCT-Tx3_T400	N	Kept components	RCT
Drug	T400_RCT	RCT	Cell_line.Tx3_T400	Plate.99	KCNK9	0.15	-0.0869500134030482	pearson	1	Ttest_pvalue	Coefficient_of_eigenassay	SVD_pCMs_only3CT	NoPrepr	SVD	10937	RCT-Tx3_T400	N	Kept components	RCT
Drug	T400_RCT	RCT	Cell_line.Tx3_T400	Plate.99	KCNMA1	0.15	0.400052276032358	pearson	1	Ttest_pvalue	Coefficient_of_eigenassay	SVD_pCMs_only3CT	NoPrepr	SVD	4436	RCT-Tx3_T400	N	Kept components	RCT
Drug	T400_RCT	RCT	Cell_line.Tx3_T400	Plate.99	KCNMB1	0.15	-0.0134239092762157	pearson	1	Ttest_pvalue	Coefficient_of_eigenassay	SVD_pCMs_only3CT	NoPrepr	SVD	14108	RCT-Tx3_T400	N	Kept components	RCT
Drug	T400_RCT	RCT	Cell_line.Tx3_T400	Plate.99	KCNMB2	0.15	0.123095567290366	pearson	1	Ttest_pvalue	Coefficient_of_eigenassay	SVD_pCMs_only3CT	NoPrepr	SVD	9843	RCT-Tx3_T400	N	Kept components	RCT
Drug	T400_RCT	RCT	Cell_line.Tx3_T400	Plate.99	KCNMB3	0.15	-0.131759567017351	pearson	1	Ttest_pvalue	Coefficient_of_eigenassay	SVD_pCMs_only3CT	NoPrepr	SVD	9629	RCT-Tx3_T400	N	Kept components	RCT
Drug	T400_RCT	RCT	Cell_line.Tx3_T400	Plate.99	KCNMB4	0.15	0.0664129584675368	pearson	1	Ttest_pvalue	Coefficient_of_eigenassay	SVD_pCMs_only3CT	NoPrepr	SVD	11600	RCT-Tx3_T400	N	Kept components	RCT
Drug	T400_RCT	RCT	Cell_line.Tx3_T400	Plate.99	KCNN1	0.15	-0.45417577599572	pearson	1	Ttest_pvalue	Coefficient_of_eigenassay	SVD_pCMs_only3CT	NoPrepr	SVD	3757	RCT-Tx3_T400	N	Kept components	RCT
Drug	T400_RCT	RCT	Cell_line.Tx3_T400	Plate.99	KCNN2	0.15	0.231800799641129	pearson	1	Ttest_pvalue	Coefficient_of_eigenassay	SVD_pCMs_only3CT	NoPrepr	SVD	7246	RCT-Tx3_T400	N	Kept components	RCT
Drug	T400_RCT	RCT	Cell_line.Tx3_T400	Plate.99	KCNN3	0.15	0.452895336674038	pearson	1	Ttest_pvalue	Coefficient_of_eigenassay	SVD_pCMs_only3CT	NoPrepr	SVD	3776	RCT-Tx3_T400	N	Kept components	RCT
Drug	T400_RCT	RCT	Cell_line.Tx3_T400	Plate.99	KCNQ1	0.15	0.440699179263218	pearson	1	Ttest_pvalue	Coefficient_of_eigenassay	SVD_pCMs_only3CT	NoPrepr	SVD	3919	RCT-Tx3_T400	N	Kept components	RCT
Drug	T400_RCT	RCT	Cell_line.Tx3_T400	Plate.99	KCNQ2	0.15	-0.043429822429369	pearson	1	Ttest_pvalue	Coefficient_of_eigenassay	SVD_pCMs_only3CT	NoPrepr	SVD	12531	RCT-Tx3_T400	N	Kept components	RCT
Drug	T400_RCT	RCT	Cell_line.Tx3_T400	Plate.99	KCNQ3	0.15	1.64179117206244	pearson	1	Ttest_pvalue	Coefficient_of_eigenassay	SVD_pCMs_only3CT	NoPrepr	SVD	335	RCT-Tx3_T400	N	Kept components	RCT
Drug	T400_RCT	RCT	Cell_line.Tx3_T400	Plate.99	KCNQ4	0.15	0.100070631092889	pearson	1	Ttest_pvalue	Coefficient_of_eigenassay	SVD_pCMs_only3CT	NoPrepr	SVD	10524	RCT-Tx3_T400	N	Kept components	RCT
Drug	T400_RCT	RCT	Cell_line.Tx3_T400	Plate.99	KCNQ5	0.15	0.674490945702132	pearson	1	Ttest_pvalue	Coefficient_of_eigenassay	SVD_pCMs_only3CT	NoPrepr	SVD	2077	RCT-Tx3_T400	N	Kept components	RCT
Drug	T400_RCT	RCT	Cell_line.Tx3_T400	Plate.99	KCNRG	0.15	1.40083815346552	pearson	1	Ttest_pvalue	Coefficient_of_eigenassay	SVD_pCMs_only3CT	NoPrepr	SVD	486	RCT-Tx3_T400	N	Kept components	RCT
Drug	T400_RCT	RCT	Cell_line.Tx3_T400	Plate.99	KCNS1	0.15	0.00583317093697109	pearson	1	Ttest_pvalue	Coefficient_of_eigenassay	SVD_pCMs_only3CT	NoPrepr	SVD	14654	RCT-Tx3_T400	N	Kept components	RCT
Drug	T400_RCT	RCT	Cell_line.Tx3_T400	Plate.99	KCNS2	0.15	-0.0114607515344644	pearson	1	Ttest_pvalue	Coefficient_of_eigenassay	SVD_pCMs_only3CT	NoPrepr	SVD	14233	RCT-Tx3_T400	N	Kept components	RCT
Drug	T400_RCT	RCT	Cell_line.Tx3_T400	Plate.99	KCNS3	0.15	-0.0779729608600502	pearson	1	Ttest_pvalue	Coefficient_of_eigenassay	SVD_pCMs_only3CT	NoPrepr	SVD	11212	RCT-Tx3_T400	N	Kept components	RCT
Drug	T400_RCT	RCT	Cell_line.Tx3_T400	Plate.99	KCNT1	0.15	-0.220374023680257	pearson	1	Ttest_pvalue	Coefficient_of_eigenassay	SVD_pCMs_only3CT	NoPrepr	SVD	7491	RCT-Tx3_T400	N	Kept components	RCT
Drug	T400_RCT	RCT	Cell_line.Tx3_T400	Plate.99	KCNT2	0.15	0.199531152643341	pearson	1	Ttest_pvalue	Coefficient_of_eigenassay	SVD_pCMs_only3CT	NoPrepr	SVD	7930	RCT-Tx3_T400	N	Kept components	RCT
Drug	T400_RCT	RCT	Cell_line.Tx3_T400	Plate.99	KCNV1	0.15	0.152293037625739	pearson	1	Ttest_pvalue	Coefficient_of_eigenassay	SVD_pCMs_only3CT	NoPrepr	SVD	9082	RCT-Tx3_T400	N	Kept components	RCT
Drug	T400_RCT	RCT	Cell_line.Tx3_T400	Plate.99	KCNV2	0.15	0.0234744552675882	pearson	1	Ttest_pvalue	Coefficient_of_eigenassay	SVD_pCMs_only3CT	NoPrepr	SVD	13500	RCT-Tx3_T400	N	Kept components	RCT
Drug	T400_RCT	RCT	Cell_line.Tx3_T400	Plate.99	KCP	0.15	0.00613259281161674	pearson	1	Ttest_pvalue	Coefficient_of_eigenassay	SVD_pCMs_only3CT	NoPrepr	SVD	14630	RCT-Tx3_T400	N	Kept components	RCT
Drug	T400_RCT	RCT	Cell_line.Tx3_T400	Plate.99	KCTD1	0.15	-0.337483712424038	pearson	1	Ttest_pvalue	Coefficient_of_eigenassay	SVD_pCMs_only3CT	NoPrepr	SVD	5324	RCT-Tx3_T400	N	Kept components	RCT
Drug	T400_RCT	RCT	Cell_line.Tx3_T400	Plate.99	KCTD10	0.15	-0.315965407070384	pearson	1	Ttest_pvalue	Coefficient_of_eigenassay	SVD_pCMs_only3CT	NoPrepr	SVD	5657	RCT-Tx3_T400	N	Kept components	RCT
Drug	T400_RCT	RCT	Cell_line.Tx3_T400	Plate.99	KCTD12	0.15	2.48641431306782	pearson	1	Ttest_pvalue	Coefficient_of_eigenassay	SVD_pCMs_only3CT	NoPrepr	SVD	128	RCT-Tx3_T400	N	Kept components	RCT
Drug	T400_RCT	RCT	Cell_line.Tx3_T400	Plate.99	KCTD13	0.15	-0.186066093458396	pearson	1	Ttest_pvalue	Coefficient_of_eigenassay	SVD_pCMs_only3CT	NoPrepr	SVD	8248	RCT-Tx3_T400	N	Kept components	RCT
Drug	T400_RCT	RCT	Cell_line.Tx3_T400	Plate.99	KCTD15	0.15	-0.365853851736684	pearson	1	Ttest_pvalue	Coefficient_of_eigenassay	SVD_pCMs_only3CT	NoPrepr	SVD	4893	RCT-Tx3_T400	N	Kept components	RCT
Drug	T400_RCT	RCT	Cell_line.Tx3_T400	Plate.99	KCTD16	0.15	0.472952064228385	pearson	1	Ttest_pvalue	Coefficient_of_eigenassay	SVD_pCMs_only3CT	NoPrepr	SVD	3547	RCT-Tx3_T400	N	Kept components	RCT
Drug	T400_RCT	RCT	Cell_line.Tx3_T400	Plate.99	KCTD17	0.15	-0.284292300418627	pearson	1	Ttest_pvalue	Coefficient_of_eigenassay	SVD_pCMs_only3CT	NoPrepr	SVD	6169	RCT-Tx3_T400	N	Kept components	RCT
Drug	T400_RCT	RCT	Cell_line.Tx3_T400	Plate.99	KCTD18	0.15	-0.190524304585183	pearson	1	Ttest_pvalue	Coefficient_of_eigenassay	SVD_pCMs_only3CT	NoPrepr	SVD	8137	RCT-Tx3_T400	N	Kept components	RCT
Drug	T400_RCT	RCT	Cell_line.Tx3_T400	Plate.99	KCTD19	0.15	-0.00927943890702466	pearson	1	Ttest_pvalue	Coefficient_of_eigenassay	SVD_pCMs_only3CT	NoPrepr	SVD	14395	RCT-Tx3_T400	N	Kept components	RCT
Drug	T400_RCT	RCT	Cell_line.Tx3_T400	Plate.99	KCTD2	0.15	-0.171381606176648	pearson	1	Ttest_pvalue	Coefficient_of_eigenassay	SVD_pCMs_only3CT	NoPrepr	SVD	8615	RCT-Tx3_T400	N	Kept components	RCT
Drug	T400_RCT	RCT	Cell_line.Tx3_T400	Plate.99	KCTD20	0.15	-0.0521002048385514	pearson	1	Ttest_pvalue	Coefficient_of_eigenassay	SVD_pCMs_only3CT	NoPrepr	SVD	12173	RCT-Tx3_T400	N	Kept components	RCT
Drug	T400_RCT	RCT	Cell_line.Tx3_T400	Plate.99	KCTD21	0.15	-0.030572625412857	pearson	1	Ttest_pvalue	Coefficient_of_eigenassay	SVD_pCMs_only3CT	NoPrepr	SVD	13143	RCT-Tx3_T400	N	Kept components	RCT
Drug	T400_RCT	RCT	Cell_line.Tx3_T400	Plate.99	KCTD3	0.15	0.123261139828848	pearson	1	Ttest_pvalue	Coefficient_of_eigenassay	SVD_pCMs_only3CT	NoPrepr	SVD	9838	RCT-Tx3_T400	N	Kept components	RCT
Drug	T400_RCT	RCT	Cell_line.Tx3_T400	Plate.99	KCTD4	0.15	0.0265580757515384	pearson	1	Ttest_pvalue	Coefficient_of_eigenassay	SVD_pCMs_only3CT	NoPrepr	SVD	13343	RCT-Tx3_T400	N	Kept components	RCT
Drug	T400_RCT	RCT	Cell_line.Tx3_T400	Plate.99	KCTD5	0.15	-0.146134217277345	pearson	1	Ttest_pvalue	Coefficient_of_eigenassay	SVD_pCMs_only3CT	NoPrepr	SVD	9248	RCT-Tx3_T400	N	Kept components	RCT
Drug	T400_RCT	RCT	Cell_line.Tx3_T400	Plate.99	KCTD6	0.15	-0.0348031606458089	pearson	1	Ttest_pvalue	Coefficient_of_eigenassay	SVD_pCMs_only3CT	NoPrepr	SVD	12918	RCT-Tx3_T400	N	Kept components	RCT
Drug	T400_RCT	RCT	Cell_line.Tx3_T400	Plate.99	KCTD7	0.15	-0.055670902078008	pearson	1	Ttest_pvalue	Coefficient_of_eigenassay	SVD_pCMs_only3CT	NoPrepr	SVD	12006	RCT-Tx3_T400	N	Kept components	RCT
Drug	T400_RCT	RCT	Cell_line.Tx3_T400	Plate.99	KCTD8	0.15	0.402561897081323	pearson	1	Ttest_pvalue	Coefficient_of_eigenassay	SVD_pCMs_only3CT	NoPrepr	SVD	4400	RCT-Tx3_T400	N	Kept components	RCT
Drug	T400_RCT	RCT	Cell_line.Tx3_T400	Plate.99	KCTD9	0.15	-0.140869156758398	pearson	1	Ttest_pvalue	Coefficient_of_eigenassay	SVD_pCMs_only3CT	NoPrepr	SVD	9401	RCT-Tx3_T400	N	Kept components	RCT
Drug	T400_RCT	RCT	Cell_line.Tx3_T400	Plate.99	KDELC1	0.15	-0.470669643471072	pearson	1	Ttest_pvalue	Coefficient_of_eigenassay	SVD_pCMs_only3CT	NoPrepr	SVD	3565	RCT-Tx3_T400	N	Kept components	RCT
Drug	T400_RCT	RCT	Cell_line.Tx3_T400	Plate.99	KDELC2	0.15	-0.173571626532452	pearson	1	Ttest_pvalue	Coefficient_of_eigenassay	SVD_pCMs_only3CT	NoPrepr	SVD	8555	RCT-Tx3_T400	N	Kept components	RCT
Drug	T400_RCT	RCT	Cell_line.Tx3_T400	Plate.99	KDELR1	0.15	-0.259978310690939	pearson	1	Ttest_pvalue	Coefficient_of_eigenassay	SVD_pCMs_only3CT	NoPrepr	SVD	6641	RCT-Tx3_T400	N	Kept components	RCT
Drug	T400_RCT	RCT	Cell_line.Tx3_T400	Plate.99	KDELR2	0.15	-0.67930341556984	pearson	1	Ttest_pvalue	Coefficient_of_eigenassay	SVD_pCMs_only3CT	NoPrepr	SVD	2060	RCT-Tx3_T400	N	Kept components	RCT
Drug	T400_RCT	RCT	Cell_line.Tx3_T400	Plate.99	KDELR3	0.15	-0.717872369023001	pearson	1	Ttest_pvalue	Coefficient_of_eigenassay	SVD_pCMs_only3CT	NoPrepr	SVD	1860	RCT-Tx3_T400	N	Kept components	RCT
Drug	T400_RCT	RCT	Cell_line.Tx3_T400	Plate.99	KDF1	0.15	0.0221656783307059	pearson	1	Ttest_pvalue	Coefficient_of_eigenassay	SVD_pCMs_only3CT	NoPrepr	SVD	13564	RCT-Tx3_T400	N	Kept components	RCT
Drug	T400_RCT	RCT	Cell_line.Tx3_T400	Plate.99	KDM1A	0.15	-0.065654083925454	pearson	1	Ttest_pvalue	Coefficient_of_eigenassay	SVD_pCMs_only3CT	NoPrepr	SVD	11625	RCT-Tx3_T400	N	Kept components	RCT
Drug	T400_RCT	RCT	Cell_line.Tx3_T400	Plate.99	KDM1B	0.15	-0.036450841619956	pearson	1	Ttest_pvalue	Coefficient_of_eigenassay	SVD_pCMs_only3CT	NoPrepr	SVD	12837	RCT-Tx3_T400	N	Kept components	RCT
Drug	T400_RCT	RCT	Cell_line.Tx3_T400	Plate.99	KDM2A	0.15	0.104447696454298	pearson	1	Ttest_pvalue	Coefficient_of_eigenassay	SVD_pCMs_only3CT	NoPrepr	SVD	10403	RCT-Tx3_T400	N	Kept components	RCT
Drug	T400_RCT	RCT	Cell_line.Tx3_T400	Plate.99	KDM2B	0.15	-0.0366990421342103	pearson	1	Ttest_pvalue	Coefficient_of_eigenassay	SVD_pCMs_only3CT	NoPrepr	SVD	12828	RCT-Tx3_T400	N	Kept components	RCT
Drug	T400_RCT	RCT	Cell_line.Tx3_T400	Plate.99	KDM3A	0.15	0.0985004327569395	pearson	1	Ttest_pvalue	Coefficient_of_eigenassay	SVD_pCMs_only3CT	NoPrepr	SVD	10582	RCT-Tx3_T400	N	Kept components	RCT
Drug	T400_RCT	RCT	Cell_line.Tx3_T400	Plate.99	KDM3B	0.15	0.404177753722822	pearson	1	Ttest_pvalue	Coefficient_of_eigenassay	SVD_pCMs_only3CT	NoPrepr	SVD	4375	RCT-Tx3_T400	N	Kept components	RCT
Drug	T400_RCT	RCT	Cell_line.Tx3_T400	Plate.99	KDM4A	0.15	0.23578569879877	pearson	1	Ttest_pvalue	Coefficient_of_eigenassay	SVD_pCMs_only3CT	NoPrepr	SVD	7147	RCT-Tx3_T400	N	Kept components	RCT
Drug	T400_RCT	RCT	Cell_line.Tx3_T400	Plate.99	KDM4B	0.15	0.21336595106407	pearson	1	Ttest_pvalue	Coefficient_of_eigenassay	SVD_pCMs_only3CT	NoPrepr	SVD	7630	RCT-Tx3_T400	N	Kept components	RCT
Drug	T400_RCT	RCT	Cell_line.Tx3_T400	Plate.99	KDM4C	0.15	0.318828530243965	pearson	1	Ttest_pvalue	Coefficient_of_eigenassay	SVD_pCMs_only3CT	NoPrepr	SVD	5604	RCT-Tx3_T400	N	Kept components	RCT
Drug	T400_RCT	RCT	Cell_line.Tx3_T400	Plate.99	KDM4D	0.15	-0.221172704897118	pearson	1	Ttest_pvalue	Coefficient_of_eigenassay	SVD_pCMs_only3CT	NoPrepr	SVD	7475	RCT-Tx3_T400	N	Kept components	RCT
Drug	T400_RCT	RCT	Cell_line.Tx3_T400	Plate.99	KDM5A	0.15	1.22807042304259	pearson	1	Ttest_pvalue	Coefficient_of_eigenassay	SVD_pCMs_only3CT	NoPrepr	SVD	630	RCT-Tx3_T400	N	Kept components	RCT
Drug	T400_RCT	RCT	Cell_line.Tx3_T400	Plate.99	KDM5B	0.15	0.0728967635990187	pearson	1	Ttest_pvalue	Coefficient_of_eigenassay	SVD_pCMs_only3CT	NoPrepr	SVD	11369	RCT-Tx3_T400	N	Kept components	RCT
Drug	T400_RCT	RCT	Cell_line.Tx3_T400	Plate.99	KDM5C	0.15	0.155547611302091	pearson	1	Ttest_pvalue	Coefficient_of_eigenassay	SVD_pCMs_only3CT	NoPrepr	SVD	9000	RCT-Tx3_T400	N	Kept components	RCT
Drug	T400_RCT	RCT	Cell_line.Tx3_T400	Plate.99	KDM5D	0.15	0.198903441909291	pearson	1	Ttest_pvalue	Coefficient_of_eigenassay	SVD_pCMs_only3CT	NoPrepr	SVD	7955	RCT-Tx3_T400	N	Kept components	RCT
Drug	T400_RCT	RCT	Cell_line.Tx3_T400	Plate.99	KDM6A	0.15	1.11348038899308	pearson	1	Ttest_pvalue	Coefficient_of_eigenassay	SVD_pCMs_only3CT	NoPrepr	SVD	782	RCT-Tx3_T400	N	Kept components	RCT
Drug	T400_RCT	RCT	Cell_line.Tx3_T400	Plate.99	KDM6B	0.15	0.613308929249993	pearson	1	Ttest_pvalue	Coefficient_of_eigenassay	SVD_pCMs_only3CT	NoPrepr	SVD	2394	RCT-Tx3_T400	N	Kept components	RCT
Drug	T400_RCT	RCT	Cell_line.Tx3_T400	Plate.99	KDM7A	0.15	0.657186511536083	pearson	1	Ttest_pvalue	Coefficient_of_eigenassay	SVD_pCMs_only3CT	NoPrepr	SVD	2160	RCT-Tx3_T400	N	Kept components	RCT
Drug	T400_RCT	RCT	Cell_line.Tx3_T400	Plate.99	KDM8	0.15	-0.00910349504069011	pearson	1	Ttest_pvalue	Coefficient_of_eigenassay	SVD_pCMs_only3CT	NoPrepr	SVD	14401	RCT-Tx3_T400	N	Kept components	RCT
Drug	T400_RCT	RCT	Cell_line.Tx3_T400	Plate.99	KDR	0.15	-0.0442857998227165	pearson	1	Ttest_pvalue	Coefficient_of_eigenassay	SVD_pCMs_only3CT	NoPrepr	SVD	12488	RCT-Tx3_T400	N	Kept components	RCT
Drug	T400_RCT	RCT	Cell_line.Tx3_T400	Plate.99	KDSR	0.15	-0.263446851486133	pearson	1	Ttest_pvalue	Coefficient_of_eigenassay	SVD_pCMs_only3CT	NoPrepr	SVD	6573	RCT-Tx3_T400	N	Kept components	RCT
Drug	T400_RCT	RCT	Cell_line.Tx3_T400	Plate.99	KEAP1	0.15	-0.237418717105241	pearson	1	Ttest_pvalue	Coefficient_of_eigenassay	SVD_pCMs_only3CT	NoPrepr	SVD	7106	RCT-Tx3_T400	N	Kept components	RCT
Drug	T400_RCT	RCT	Cell_line.Tx3_T400	Plate.99	KHDC1	0.15	0.234984402214219	pearson	1	Ttest_pvalue	Coefficient_of_eigenassay	SVD_pCMs_only3CT	NoPrepr	SVD	7167	RCT-Tx3_T400	N	Kept components	RCT
Drug	T400_RCT	RCT	Cell_line.Tx3_T400	Plate.99	KHDC4	0.15	-0.234945614181513	pearson	1	Ttest_pvalue	Coefficient_of_eigenassay	SVD_pCMs_only3CT	NoPrepr	SVD	7169	RCT-Tx3_T400	N	Kept components	RCT
Drug	T400_RCT	RCT	Cell_line.Tx3_T400	Plate.99	KHDRBS1	0.15	-0.268467212906527	pearson	1	Ttest_pvalue	Coefficient_of_eigenassay	SVD_pCMs_only3CT	NoPrepr	SVD	6464	RCT-Tx3_T400	N	Kept components	RCT
Drug	T400_RCT	RCT	Cell_line.Tx3_T400	Plate.99	KHDRBS2	0.15	-0.0151027344511959	pearson	1	Ttest_pvalue	Coefficient_of_eigenassay	SVD_pCMs_only3CT	NoPrepr	SVD	14009	RCT-Tx3_T400	N	Kept components	RCT
Drug	T400_RCT	RCT	Cell_line.Tx3_T400	Plate.99	KHDRBS3	0.15	-0.873824695141878	pearson	1	Ttest_pvalue	Coefficient_of_eigenassay	SVD_pCMs_only3CT	NoPrepr	SVD	1314	RCT-Tx3_T400	N	Kept components	RCT
Drug	T400_RCT	RCT	Cell_line.Tx3_T400	Plate.99	KHK	0.15	-0.346278154007018	pearson	1	Ttest_pvalue	Coefficient_of_eigenassay	SVD_pCMs_only3CT	NoPrepr	SVD	5165	RCT-Tx3_T400	N	Kept components	RCT
Drug	T400_RCT	RCT	Cell_line.Tx3_T400	Plate.99	KHNYN	0.15	-0.053735383453435	pearson	1	Ttest_pvalue	Coefficient_of_eigenassay	SVD_pCMs_only3CT	NoPrepr	SVD	12098	RCT-Tx3_T400	N	Kept components	RCT
Drug	T400_RCT	RCT	Cell_line.Tx3_T400	Plate.99	KHSRP	0.15	-0.154218526581661	pearson	1	Ttest_pvalue	Coefficient_of_eigenassay	SVD_pCMs_only3CT	NoPrepr	SVD	9029	RCT-Tx3_T400	N	Kept components	RCT
Drug	T400_RCT	RCT	Cell_line.Tx3_T400	Plate.99	KIAA0040	0.15	-0.0455676901753388	pearson	1	Ttest_pvalue	Coefficient_of_eigenassay	SVD_pCMs_only3CT	NoPrepr	SVD	12422	RCT-Tx3_T400	N	Kept components	RCT
Drug	T400_RCT	RCT	Cell_line.Tx3_T400	Plate.99	KIAA0100	0.15	-0.103787709246201	pearson	1	Ttest_pvalue	Coefficient_of_eigenassay	SVD_pCMs_only3CT	NoPrepr	SVD	10420	RCT-Tx3_T400	N	Kept components	RCT
Drug	T400_RCT	RCT	Cell_line.Tx3_T400	Plate.99	KIAA0232	0.15	0.0715383778104663	pearson	1	Ttest_pvalue	Coefficient_of_eigenassay	SVD_pCMs_only3CT	NoPrepr	SVD	11413	RCT-Tx3_T400	N	Kept components	RCT
Drug	T400_RCT	RCT	Cell_line.Tx3_T400	Plate.99	KIAA0319	0.15	0.813862387385241	pearson	1	Ttest_pvalue	Coefficient_of_eigenassay	SVD_pCMs_only3CT	NoPrepr	SVD	1508	RCT-Tx3_T400	N	Kept components	RCT
Drug	T400_RCT	RCT	Cell_line.Tx3_T400	Plate.99	KIAA0319L	0.15	0.09507623770755	pearson	1	Ttest_pvalue	Coefficient_of_eigenassay	SVD_pCMs_only3CT	NoPrepr	SVD	10695	RCT-Tx3_T400	N	Kept components	RCT
Drug	T400_RCT	RCT	Cell_line.Tx3_T400	Plate.99	KIAA0355	0.15	0.649090544582727	pearson	1	Ttest_pvalue	Coefficient_of_eigenassay	SVD_pCMs_only3CT	NoPrepr	SVD	2194	RCT-Tx3_T400	N	Kept components	RCT
Drug	T400_RCT	RCT	Cell_line.Tx3_T400	Plate.99	KIAA0391	0.15	-0.23387349838659	pearson	1	Ttest_pvalue	Coefficient_of_eigenassay	SVD_pCMs_only3CT	NoPrepr	SVD	7200	RCT-Tx3_T400	N	Kept components	RCT
Drug	T400_RCT	RCT	Cell_line.Tx3_T400	Plate.99	KIAA0513	0.15	0.193379317568532	pearson	1	Ttest_pvalue	Coefficient_of_eigenassay	SVD_pCMs_only3CT	NoPrepr	SVD	8079	RCT-Tx3_T400	N	Kept components	RCT
Drug	T400_RCT	RCT	Cell_line.Tx3_T400	Plate.99	KIAA0556	0.15	0.0481428931957333	pearson	1	Ttest_pvalue	Coefficient_of_eigenassay	SVD_pCMs_only3CT	NoPrepr	SVD	12313	RCT-Tx3_T400	N	Kept components	RCT
Drug	T400_RCT	RCT	Cell_line.Tx3_T400	Plate.99	KIAA0586	0.15	-0.154081726181986	pearson	1	Ttest_pvalue	Coefficient_of_eigenassay	SVD_pCMs_only3CT	NoPrepr	SVD	9036	RCT-Tx3_T400	N	Kept components	RCT
Drug	T400_RCT	RCT	Cell_line.Tx3_T400	Plate.99	KIAA0753	0.15	-0.119280834227949	pearson	1	Ttest_pvalue	Coefficient_of_eigenassay	SVD_pCMs_only3CT	NoPrepr	SVD	9961	RCT-Tx3_T400	N	Kept components	RCT
Drug	T400_RCT	RCT	Cell_line.Tx3_T400	Plate.99	KIAA0754	0.15	4.36947449737155	pearson	1	Ttest_pvalue	Coefficient_of_eigenassay	SVD_pCMs_only3CT	NoPrepr	SVD	28	RCT-Tx3_T400	N	Kept components	RCT
Drug	T400_RCT	RCT	Cell_line.Tx3_T400	Plate.99	KIAA0825	0.15	1.29280396375475	pearson	1	Ttest_pvalue	Coefficient_of_eigenassay	SVD_pCMs_only3CT	NoPrepr	SVD	575	RCT-Tx3_T400	N	Kept components	RCT
Drug	T400_RCT	RCT	Cell_line.Tx3_T400	Plate.99	KIAA0895	0.15	-0.338901074138105	pearson	1	Ttest_pvalue	Coefficient_of_eigenassay	SVD_pCMs_only3CT	NoPrepr	SVD	5294	RCT-Tx3_T400	N	Kept components	RCT
Drug	T400_RCT	RCT	Cell_line.Tx3_T400	Plate.99	KIAA0895L	0.15	-0.363409990263708	pearson	1	Ttest_pvalue	Coefficient_of_eigenassay	SVD_pCMs_only3CT	NoPrepr	SVD	4926	RCT-Tx3_T400	N	Kept components	RCT
Drug	T400_RCT	RCT	Cell_line.Tx3_T400	Plate.99	KIAA0930	0.15	-0.0749696589190162	pearson	1	Ttest_pvalue	Coefficient_of_eigenassay	SVD_pCMs_only3CT	NoPrepr	SVD	11294	RCT-Tx3_T400	N	Kept components	RCT
Drug	T400_RCT	RCT	Cell_line.Tx3_T400	Plate.99	KIAA1024	0.15	0.248134944014345	pearson	1	Ttest_pvalue	Coefficient_of_eigenassay	SVD_pCMs_only3CT	NoPrepr	SVD	6881	RCT-Tx3_T400	N	Kept components	RCT
Drug	T400_RCT	RCT	Cell_line.Tx3_T400	Plate.99	KIAA1107	0.15	0.116148975116398	pearson	1	Ttest_pvalue	Coefficient_of_eigenassay	SVD_pCMs_only3CT	NoPrepr	SVD	10047	RCT-Tx3_T400	N	Kept components	RCT
Drug	T400_RCT	RCT	Cell_line.Tx3_T400	Plate.99	KIAA1109	0.15	1.42899604678182	pearson	1	Ttest_pvalue	Coefficient_of_eigenassay	SVD_pCMs_only3CT	NoPrepr	SVD	464	RCT-Tx3_T400	N	Kept components	RCT
Drug	T400_RCT	RCT	Cell_line.Tx3_T400	Plate.99	KIAA1143	0.15	-0.161336707356579	pearson	1	Ttest_pvalue	Coefficient_of_eigenassay	SVD_pCMs_only3CT	NoPrepr	SVD	8858	RCT-Tx3_T400	N	Kept components	RCT
Drug	T400_RCT	RCT	Cell_line.Tx3_T400	Plate.99	KIAA1191	0.15	-0.364826410381871	pearson	1	Ttest_pvalue	Coefficient_of_eigenassay	SVD_pCMs_only3CT	NoPrepr	SVD	4910	RCT-Tx3_T400	N	Kept components	RCT
Drug	T400_RCT	RCT	Cell_line.Tx3_T400	Plate.99	KIAA1211	0.15	0.556140178249555	pearson	1	Ttest_pvalue	Coefficient_of_eigenassay	SVD_pCMs_only3CT	NoPrepr	SVD	2798	RCT-Tx3_T400	N	Kept components	RCT
Drug	T400_RCT	RCT	Cell_line.Tx3_T400	Plate.99	KIAA1211L	0.15	0.114078069563087	pearson	1	Ttest_pvalue	Coefficient_of_eigenassay	SVD_pCMs_only3CT	NoPrepr	SVD	10116	RCT-Tx3_T400	N	Kept components	RCT
Drug	T400_RCT	RCT	Cell_line.Tx3_T400	Plate.99	KIAA1217	0.15	0.938185792185705	pearson	1	Ttest_pvalue	Coefficient_of_eigenassay	SVD_pCMs_only3CT	NoPrepr	SVD	1144	RCT-Tx3_T400	N	Kept components	RCT
Drug	T400_RCT	RCT	Cell_line.Tx3_T400	Plate.99	KIAA1257	0.15	-0.0109898573036257	pearson	1	Ttest_pvalue	Coefficient_of_eigenassay	SVD_pCMs_only3CT	NoPrepr	SVD	14270	RCT-Tx3_T400	N	Kept components	RCT
Drug	T400_RCT	RCT	Cell_line.Tx3_T400	Plate.99	KIAA1324	0.15	-0.432148352948055	pearson	1	Ttest_pvalue	Coefficient_of_eigenassay	SVD_pCMs_only3CT	NoPrepr	SVD	4023	RCT-Tx3_T400	N	Kept components	RCT
Drug	T400_RCT	RCT	Cell_line.Tx3_T400	Plate.99	KIAA1324L	0.15	0.217221541728746	pearson	1	Ttest_pvalue	Coefficient_of_eigenassay	SVD_pCMs_only3CT	NoPrepr	SVD	7556	RCT-Tx3_T400	N	Kept components	RCT
Drug	T400_RCT	RCT	Cell_line.Tx3_T400	Plate.99	KIAA1328	0.15	0.430915144154186	pearson	1	Ttest_pvalue	Coefficient_of_eigenassay	SVD_pCMs_only3CT	NoPrepr	SVD	4038	RCT-Tx3_T400	N	Kept components	RCT
Drug	T400_RCT	RCT	Cell_line.Tx3_T400	Plate.99	KIAA1522	0.15	0.180245768911555	pearson	1	Ttest_pvalue	Coefficient_of_eigenassay	SVD_pCMs_only3CT	NoPrepr	SVD	8390	RCT-Tx3_T400	N	Kept components	RCT
Drug	T400_RCT	RCT	Cell_line.Tx3_T400	Plate.99	KIAA1549	0.15	0.448344135402652	pearson	1	Ttest_pvalue	Coefficient_of_eigenassay	SVD_pCMs_only3CT	NoPrepr	SVD	3832	RCT-Tx3_T400	N	Kept components	RCT
Drug	T400_RCT	RCT	Cell_line.Tx3_T400	Plate.99	KIAA1549L	0.15	2.90416161057175	pearson	1	Ttest_pvalue	Coefficient_of_eigenassay	SVD_pCMs_only3CT	NoPrepr	SVD	89	RCT-Tx3_T400	N	Kept components	RCT
Drug	T400_RCT	RCT	Cell_line.Tx3_T400	Plate.99	KIAA1551	0.15	0.067066522472339	pearson	1	Ttest_pvalue	Coefficient_of_eigenassay	SVD_pCMs_only3CT	NoPrepr	SVD	11569	RCT-Tx3_T400	N	Kept components	RCT
Drug	T400_RCT	RCT	Cell_line.Tx3_T400	Plate.99	KIAA1586	0.15	-0.083324029146473	pearson	1	Ttest_pvalue	Coefficient_of_eigenassay	SVD_pCMs_only3CT	NoPrepr	SVD	11061	RCT-Tx3_T400	N	Kept components	RCT
Drug	T400_RCT	RCT	Cell_line.Tx3_T400	Plate.99	KIAA1614	0.15	0.854083124625464	pearson	1	Ttest_pvalue	Coefficient_of_eigenassay	SVD_pCMs_only3CT	NoPrepr	SVD	1375	RCT-Tx3_T400	N	Kept components	RCT
Drug	T400_RCT	RCT	Cell_line.Tx3_T400	Plate.99	KIAA1671	0.15	0.121838573342471	pearson	1	Ttest_pvalue	Coefficient_of_eigenassay	SVD_pCMs_only3CT	NoPrepr	SVD	9882	RCT-Tx3_T400	N	Kept components	RCT
Drug	T400_RCT	RCT	Cell_line.Tx3_T400	Plate.99	KIAA1755	0.15	0.222176655184138	pearson	1	Ttest_pvalue	Coefficient_of_eigenassay	SVD_pCMs_only3CT	NoPrepr	SVD	7459	RCT-Tx3_T400	N	Kept components	RCT
Drug	T400_RCT	RCT	Cell_line.Tx3_T400	Plate.99	KIAA1841	0.15	0.129587615336862	pearson	1	Ttest_pvalue	Coefficient_of_eigenassay	SVD_pCMs_only3CT	NoPrepr	SVD	9694	RCT-Tx3_T400	N	Kept components	RCT
Drug	T400_RCT	RCT	Cell_line.Tx3_T400	Plate.99	KIAA1958	0.15	1.13222804157763	pearson	1	Ttest_pvalue	Coefficient_of_eigenassay	SVD_pCMs_only3CT	NoPrepr	SVD	755	RCT-Tx3_T400	N	Kept components	RCT
Drug	T400_RCT	RCT	Cell_line.Tx3_T400	Plate.99	KIAA2012	0.15	0.305777912471626	pearson	1	Ttest_pvalue	Coefficient_of_eigenassay	SVD_pCMs_only3CT	NoPrepr	SVD	5814	RCT-Tx3_T400	N	Kept components	RCT
Drug	T400_RCT	RCT	Cell_line.Tx3_T400	Plate.99	KIAA2013	0.15	-0.294471961921692	pearson	1	Ttest_pvalue	Coefficient_of_eigenassay	SVD_pCMs_only3CT	NoPrepr	SVD	6001	RCT-Tx3_T400	N	Kept components	RCT
Drug	T400_RCT	RCT	Cell_line.Tx3_T400	Plate.99	KIAA2026	0.15	0.961885934529608	pearson	1	Ttest_pvalue	Coefficient_of_eigenassay	SVD_pCMs_only3CT	NoPrepr	SVD	1085	RCT-Tx3_T400	N	Kept components	RCT
Drug	T400_RCT	RCT	Cell_line.Tx3_T400	Plate.99	KIDINS220	0.15	0.494502411309245	pearson	1	Ttest_pvalue	Coefficient_of_eigenassay	SVD_pCMs_only3CT	NoPrepr	SVD	3326	RCT-Tx3_T400	N	Kept components	RCT
Drug	T400_RCT	RCT	Cell_line.Tx3_T400	Plate.99	KIF11	0.15	0.0543888257846886	pearson	1	Ttest_pvalue	Coefficient_of_eigenassay	SVD_pCMs_only3CT	NoPrepr	SVD	12069	RCT-Tx3_T400	N	Kept components	RCT
Drug	T400_RCT	RCT	Cell_line.Tx3_T400	Plate.99	KIF12	0.15	0.0024748862509861	pearson	1	Ttest_pvalue	Coefficient_of_eigenassay	SVD_pCMs_only3CT	NoPrepr	SVD	14969	RCT-Tx3_T400	N	Kept components	RCT
Drug	T400_RCT	RCT	Cell_line.Tx3_T400	Plate.99	KIF13A	0.15	0.269922235855514	pearson	1	Ttest_pvalue	Coefficient_of_eigenassay	SVD_pCMs_only3CT	NoPrepr	SVD	6433	RCT-Tx3_T400	N	Kept components	RCT
Drug	T400_RCT	RCT	Cell_line.Tx3_T400	Plate.99	KIF13B	0.15	0.472252839572909	pearson	1	Ttest_pvalue	Coefficient_of_eigenassay	SVD_pCMs_only3CT	NoPrepr	SVD	3551	RCT-Tx3_T400	N	Kept components	RCT
Drug	T400_RCT	RCT	Cell_line.Tx3_T400	Plate.99	KIF14	0.15	0.42416320152474	pearson	1	Ttest_pvalue	Coefficient_of_eigenassay	SVD_pCMs_only3CT	NoPrepr	SVD	4129	RCT-Tx3_T400	N	Kept components	RCT
Drug	T400_RCT	RCT	Cell_line.Tx3_T400	Plate.99	KIF15	0.15	0.266934031325551	pearson	1	Ttest_pvalue	Coefficient_of_eigenassay	SVD_pCMs_only3CT	NoPrepr	SVD	6495	RCT-Tx3_T400	N	Kept components	RCT
Drug	T400_RCT	RCT	Cell_line.Tx3_T400	Plate.99	KIF16B	0.15	0.167856523368029	pearson	1	Ttest_pvalue	Coefficient_of_eigenassay	SVD_pCMs_only3CT	NoPrepr	SVD	8705	RCT-Tx3_T400	N	Kept components	RCT
Drug	T400_RCT	RCT	Cell_line.Tx3_T400	Plate.99	KIF17	0.15	-0.804157920466834	pearson	1	Ttest_pvalue	Coefficient_of_eigenassay	SVD_pCMs_only3CT	NoPrepr	SVD	1544	RCT-Tx3_T400	N	Kept components	RCT
Drug	T400_RCT	RCT	Cell_line.Tx3_T400	Plate.99	KIF18A	0.15	-0.0750522080858029	pearson	1	Ttest_pvalue	Coefficient_of_eigenassay	SVD_pCMs_only3CT	NoPrepr	SVD	11293	RCT-Tx3_T400	N	Kept components	RCT
Drug	T400_RCT	RCT	Cell_line.Tx3_T400	Plate.99	KIF18B	0.15	0.28970415058259	pearson	1	Ttest_pvalue	Coefficient_of_eigenassay	SVD_pCMs_only3CT	NoPrepr	SVD	6088	RCT-Tx3_T400	N	Kept components	RCT
Drug	T400_RCT	RCT	Cell_line.Tx3_T400	Plate.99	KIF19	0.15	-0.00882896819835549	pearson	1	Ttest_pvalue	Coefficient_of_eigenassay	SVD_pCMs_only3CT	NoPrepr	SVD	14428	RCT-Tx3_T400	N	Kept components	RCT
Drug	T400_RCT	RCT	Cell_line.Tx3_T400	Plate.99	KIF1A	0.15	0.0752096293291662	pearson	1	Ttest_pvalue	Coefficient_of_eigenassay	SVD_pCMs_only3CT	NoPrepr	SVD	11287	RCT-Tx3_T400	N	Kept components	RCT
Drug	T400_RCT	RCT	Cell_line.Tx3_T400	Plate.99	KIF1B	0.15	0.255257861321603	pearson	1	Ttest_pvalue	Coefficient_of_eigenassay	SVD_pCMs_only3CT	NoPrepr	SVD	6732	RCT-Tx3_T400	N	Kept components	RCT
Drug	T400_RCT	RCT	Cell_line.Tx3_T400	Plate.99	KIF1BP	0.15	-0.519533616460572	pearson	1	Ttest_pvalue	Coefficient_of_eigenassay	SVD_pCMs_only3CT	NoPrepr	SVD	3109	RCT-Tx3_T400	N	Kept components	RCT
Drug	T400_RCT	RCT	Cell_line.Tx3_T400	Plate.99	KIF1C	0.15	0.172393779062003	pearson	1	Ttest_pvalue	Coefficient_of_eigenassay	SVD_pCMs_only3CT	NoPrepr	SVD	8584	RCT-Tx3_T400	N	Kept components	RCT
Drug	T400_RCT	RCT	Cell_line.Tx3_T400	Plate.99	KIF20A	0.15	-0.468871056205948	pearson	1	Ttest_pvalue	Coefficient_of_eigenassay	SVD_pCMs_only3CT	NoPrepr	SVD	3587	RCT-Tx3_T400	N	Kept components	RCT
Drug	T400_RCT	RCT	Cell_line.Tx3_T400	Plate.99	KIF20B	0.15	-0.0702541704113243	pearson	1	Ttest_pvalue	Coefficient_of_eigenassay	SVD_pCMs_only3CT	NoPrepr	SVD	11459	RCT-Tx3_T400	N	Kept components	RCT
Drug	T400_RCT	RCT	Cell_line.Tx3_T400	Plate.99	KIF21A	0.15	0.547606303749718	pearson	1	Ttest_pvalue	Coefficient_of_eigenassay	SVD_pCMs_only3CT	NoPrepr	SVD	2864	RCT-Tx3_T400	N	Kept components	RCT
Drug	T400_RCT	RCT	Cell_line.Tx3_T400	Plate.99	KIF21B	0.15	-1.02622821704613	pearson	1	Ttest_pvalue	Coefficient_of_eigenassay	SVD_pCMs_only3CT	NoPrepr	SVD	948	RCT-Tx3_T400	N	Kept components	RCT
Drug	T400_RCT	RCT	Cell_line.Tx3_T400	Plate.99	KIF22	0.15	-0.203609541044437	pearson	1	Ttest_pvalue	Coefficient_of_eigenassay	SVD_pCMs_only3CT	NoPrepr	SVD	7835	RCT-Tx3_T400	N	Kept components	RCT
Drug	T400_RCT	RCT	Cell_line.Tx3_T400	Plate.99	KIF23	0.15	0.102837528753643	pearson	1	Ttest_pvalue	Coefficient_of_eigenassay	SVD_pCMs_only3CT	NoPrepr	SVD	10449	RCT-Tx3_T400	N	Kept components	RCT
Drug	T400_RCT	RCT	Cell_line.Tx3_T400	Plate.99	KIF24	0.15	1.5539412761365	pearson	1	Ttest_pvalue	Coefficient_of_eigenassay	SVD_pCMs_only3CT	NoPrepr	SVD	386	RCT-Tx3_T400	N	Kept components	RCT
Drug	T400_RCT	RCT	Cell_line.Tx3_T400	Plate.99	KIF26A	0.15	0.550568893291769	pearson	1	Ttest_pvalue	Coefficient_of_eigenassay	SVD_pCMs_only3CT	NoPrepr	SVD	2838	RCT-Tx3_T400	N	Kept components	RCT
Drug	T400_RCT	RCT	Cell_line.Tx3_T400	Plate.99	KIF26B	0.15	5.41682037706285	pearson	1	Ttest_pvalue	Coefficient_of_eigenassay	SVD_pCMs_only3CT	NoPrepr	SVD	12	RCT-Tx3_T400	N	Kept components	RCT
Drug	T400_RCT	RCT	Cell_line.Tx3_T400	Plate.99	KIF27	0.15	0.563165066409161	pearson	1	Ttest_pvalue	Coefficient_of_eigenassay	SVD_pCMs_only3CT	NoPrepr	SVD	2746	RCT-Tx3_T400	N	Kept components	RCT
Drug	T400_RCT	RCT	Cell_line.Tx3_T400	Plate.99	KIF2A	0.15	-0.0319944449231114	pearson	1	Ttest_pvalue	Coefficient_of_eigenassay	SVD_pCMs_only3CT	NoPrepr	SVD	13072	RCT-Tx3_T400	N	Kept components	RCT
Drug	T400_RCT	RCT	Cell_line.Tx3_T400	Plate.99	KIF2C	0.15	-0.727865370787656	pearson	1	Ttest_pvalue	Coefficient_of_eigenassay	SVD_pCMs_only3CT	NoPrepr	SVD	1817	RCT-Tx3_T400	N	Kept components	RCT
Drug	T400_RCT	RCT	Cell_line.Tx3_T400	Plate.99	KIF3A	0.15	0.177948337513822	pearson	1	Ttest_pvalue	Coefficient_of_eigenassay	SVD_pCMs_only3CT	NoPrepr	SVD	8458	RCT-Tx3_T400	N	Kept components	RCT
Drug	T400_RCT	RCT	Cell_line.Tx3_T400	Plate.99	KIF3B	0.15	-0.0249192942465422	pearson	1	Ttest_pvalue	Coefficient_of_eigenassay	SVD_pCMs_only3CT	NoPrepr	SVD	13440	RCT-Tx3_T400	N	Kept components	RCT
Drug	T400_RCT	RCT	Cell_line.Tx3_T400	Plate.99	KIF3C	0.15	0.0254472959030282	pearson	1	Ttest_pvalue	Coefficient_of_eigenassay	SVD_pCMs_only3CT	NoPrepr	SVD	13404	RCT-Tx3_T400	N	Kept components	RCT
Drug	T400_RCT	RCT	Cell_line.Tx3_T400	Plate.99	KIF4A	0.15	-0.14094221991842	pearson	1	Ttest_pvalue	Coefficient_of_eigenassay	SVD_pCMs_only3CT	NoPrepr	SVD	9398	RCT-Tx3_T400	N	Kept components	RCT
Drug	T400_RCT	RCT	Cell_line.Tx3_T400	Plate.99	KIF5A	0.15	0.118201901740551	pearson	1	Ttest_pvalue	Coefficient_of_eigenassay	SVD_pCMs_only3CT	NoPrepr	SVD	9992	RCT-Tx3_T400	N	Kept components	RCT
Drug	T400_RCT	RCT	Cell_line.Tx3_T400	Plate.99	KIF5B	0.15	-0.186563132985133	pearson	1	Ttest_pvalue	Coefficient_of_eigenassay	SVD_pCMs_only3CT	NoPrepr	SVD	8231	RCT-Tx3_T400	N	Kept components	RCT
Drug	T400_RCT	RCT	Cell_line.Tx3_T400	Plate.99	KIF5C	0.15	-1.08162654672826	pearson	1	Ttest_pvalue	Coefficient_of_eigenassay	SVD_pCMs_only3CT	NoPrepr	SVD	833	RCT-Tx3_T400	N	Kept components	RCT
Drug	T400_RCT	RCT	Cell_line.Tx3_T400	Plate.99	KIF6	0.15	0.00328354595524656	pearson	1	Ttest_pvalue	Coefficient_of_eigenassay	SVD_pCMs_only3CT	NoPrepr	SVD	14889	RCT-Tx3_T400	N	Kept components	RCT
Drug	T400_RCT	RCT	Cell_line.Tx3_T400	Plate.99	KIF7	0.15	0.203853831759122	pearson	1	Ttest_pvalue	Coefficient_of_eigenassay	SVD_pCMs_only3CT	NoPrepr	SVD	7831	RCT-Tx3_T400	N	Kept components	RCT
Drug	T400_RCT	RCT	Cell_line.Tx3_T400	Plate.99	KIF9	0.15	-0.280631150101287	pearson	1	Ttest_pvalue	Coefficient_of_eigenassay	SVD_pCMs_only3CT	NoPrepr	SVD	6239	RCT-Tx3_T400	N	Kept components	RCT
Drug	T400_RCT	RCT	Cell_line.Tx3_T400	Plate.99	KIFAP3	0.15	-0.529739922829677	pearson	1	Ttest_pvalue	Coefficient_of_eigenassay	SVD_pCMs_only3CT	NoPrepr	SVD	3015	RCT-Tx3_T400	N	Kept components	RCT
Drug	T400_RCT	RCT	Cell_line.Tx3_T400	Plate.99	KIFC2	0.15	-0.00699765267064919	pearson	1	Ttest_pvalue	Coefficient_of_eigenassay	SVD_pCMs_only3CT	NoPrepr	SVD	14559	RCT-Tx3_T400	N	Kept components	RCT
Drug	T400_RCT	RCT	Cell_line.Tx3_T400	Plate.99	KIFC3	0.15	0.0860130433730269	pearson	1	Ttest_pvalue	Coefficient_of_eigenassay	SVD_pCMs_only3CT	NoPrepr	SVD	10973	RCT-Tx3_T400	N	Kept components	RCT
Drug	T400_RCT	RCT	Cell_line.Tx3_T400	Plate.99	KIN	0.15	-0.231321392115267	pearson	1	Ttest_pvalue	Coefficient_of_eigenassay	SVD_pCMs_only3CT	NoPrepr	SVD	7254	RCT-Tx3_T400	N	Kept components	RCT
Drug	T400_RCT	RCT	Cell_line.Tx3_T400	Plate.99	KIRREL1	0.15	0.389195123913921	pearson	1	Ttest_pvalue	Coefficient_of_eigenassay	SVD_pCMs_only3CT	NoPrepr	SVD	4596	RCT-Tx3_T400	N	Kept components	RCT
Drug	T400_RCT	RCT	Cell_line.Tx3_T400	Plate.99	KIRREL2	0.15	-0.384320581461926	pearson	1	Ttest_pvalue	Coefficient_of_eigenassay	SVD_pCMs_only3CT	NoPrepr	SVD	4665	RCT-Tx3_T400	N	Kept components	RCT
Drug	T400_RCT	RCT	Cell_line.Tx3_T400	Plate.99	KIRREL3	0.15	0.786905547126732	pearson	1	Ttest_pvalue	Coefficient_of_eigenassay	SVD_pCMs_only3CT	NoPrepr	SVD	1617	RCT-Tx3_T400	N	Kept components	RCT
Drug	T400_RCT	RCT	Cell_line.Tx3_T400	Plate.99	KISS1	0.15	-0.0115850543475618	pearson	1	Ttest_pvalue	Coefficient_of_eigenassay	SVD_pCMs_only3CT	NoPrepr	SVD	14225	RCT-Tx3_T400	N	Kept components	RCT
Drug	T400_RCT	RCT	Cell_line.Tx3_T400	Plate.99	KIT	0.15	0.212125316812157	pearson	1	Ttest_pvalue	Coefficient_of_eigenassay	SVD_pCMs_only3CT	NoPrepr	SVD	7656	RCT-Tx3_T400	N	Kept components	RCT
Drug	T400_RCT	RCT	Cell_line.Tx3_T400	Plate.99	KITLG	0.15	-0.98600510591287	pearson	1	Ttest_pvalue	Coefficient_of_eigenassay	SVD_pCMs_only3CT	NoPrepr	SVD	1040	RCT-Tx3_T400	N	Kept components	RCT
Drug	T400_RCT	RCT	Cell_line.Tx3_T400	Plate.99	KIZ	0.15	-0.397399408459819	pearson	1	Ttest_pvalue	Coefficient_of_eigenassay	SVD_pCMs_only3CT	NoPrepr	SVD	4478	RCT-Tx3_T400	N	Kept components	RCT
Drug	T400_RCT	RCT	Cell_line.Tx3_T400	Plate.99	KLB	0.15	0.0105249260423797	pearson	1	Ttest_pvalue	Coefficient_of_eigenassay	SVD_pCMs_only3CT	NoPrepr	SVD	14305	RCT-Tx3_T400	N	Kept components	RCT
Drug	T400_RCT	RCT	Cell_line.Tx3_T400	Plate.99	KLC1	0.15	-0.14940303580194	pearson	1	Ttest_pvalue	Coefficient_of_eigenassay	SVD_pCMs_only3CT	NoPrepr	SVD	9157	RCT-Tx3_T400	N	Kept components	RCT
Drug	T400_RCT	RCT	Cell_line.Tx3_T400	Plate.99	KLC2	0.15	-0.0100850328086539	pearson	1	Ttest_pvalue	Coefficient_of_eigenassay	SVD_pCMs_only3CT	NoPrepr	SVD	14329	RCT-Tx3_T400	N	Kept components	RCT
Drug	T400_RCT	RCT	Cell_line.Tx3_T400	Plate.99	KLC3	0.15	-0.0320984400102779	pearson	1	Ttest_pvalue	Coefficient_of_eigenassay	SVD_pCMs_only3CT	NoPrepr	SVD	13065	RCT-Tx3_T400	N	Kept components	RCT
Drug	T400_RCT	RCT	Cell_line.Tx3_T400	Plate.99	KLC4	0.15	-0.0619296934926263	pearson	1	Ttest_pvalue	Coefficient_of_eigenassay	SVD_pCMs_only3CT	NoPrepr	SVD	11753	RCT-Tx3_T400	N	Kept components	RCT
Drug	T400_RCT	RCT	Cell_line.Tx3_T400	Plate.99	KLF10	0.15	-0.434564023464085	pearson	1	Ttest_pvalue	Coefficient_of_eigenassay	SVD_pCMs_only3CT	NoPrepr	SVD	3998	RCT-Tx3_T400	N	Kept components	RCT
Drug	T400_RCT	RCT	Cell_line.Tx3_T400	Plate.99	KLF11	0.15	0.0381870521242176	pearson	1	Ttest_pvalue	Coefficient_of_eigenassay	SVD_pCMs_only3CT	NoPrepr	SVD	12757	RCT-Tx3_T400	N	Kept components	RCT
Drug	T400_RCT	RCT	Cell_line.Tx3_T400	Plate.99	KLF12	0.15	0.515583152941641	pearson	1	Ttest_pvalue	Coefficient_of_eigenassay	SVD_pCMs_only3CT	NoPrepr	SVD	3139	RCT-Tx3_T400	N	Kept components	RCT
Drug	T400_RCT	RCT	Cell_line.Tx3_T400	Plate.99	KLF13	0.15	0.210613345408554	pearson	1	Ttest_pvalue	Coefficient_of_eigenassay	SVD_pCMs_only3CT	NoPrepr	SVD	7681	RCT-Tx3_T400	N	Kept components	RCT
Drug	T400_RCT	RCT	Cell_line.Tx3_T400	Plate.99	KLF15	0.15	0.0319157818583624	pearson	1	Ttest_pvalue	Coefficient_of_eigenassay	SVD_pCMs_only3CT	NoPrepr	SVD	13075	RCT-Tx3_T400	N	Kept components	RCT
Drug	T400_RCT	RCT	Cell_line.Tx3_T400	Plate.99	KLF16	0.15	0.0379250339229971	pearson	1	Ttest_pvalue	Coefficient_of_eigenassay	SVD_pCMs_only3CT	NoPrepr	SVD	12771	RCT-Tx3_T400	N	Kept components	RCT
Drug	T400_RCT	RCT	Cell_line.Tx3_T400	Plate.99	KLF2	0.15	-0.460647244544001	pearson	1	Ttest_pvalue	Coefficient_of_eigenassay	SVD_pCMs_only3CT	NoPrepr	SVD	3673	RCT-Tx3_T400	N	Kept components	RCT
Drug	T400_RCT	RCT	Cell_line.Tx3_T400	Plate.99	KLF3	0.15	-0.0514854590138738	pearson	1	Ttest_pvalue	Coefficient_of_eigenassay	SVD_pCMs_only3CT	NoPrepr	SVD	12196	RCT-Tx3_T400	N	Kept components	RCT
Drug	T400_RCT	RCT	Cell_line.Tx3_T400	Plate.99	KLF4	0.15	-1.82786581322231	pearson	1	Ttest_pvalue	Coefficient_of_eigenassay	SVD_pCMs_only3CT	NoPrepr	SVD	262	RCT-Tx3_T400	N	Kept components	RCT
Drug	T400_RCT	RCT	Cell_line.Tx3_T400	Plate.99	KLF5	0.15	-0.623031532104327	pearson	1	Ttest_pvalue	Coefficient_of_eigenassay	SVD_pCMs_only3CT	NoPrepr	SVD	2342	RCT-Tx3_T400	N	Kept components	RCT
Drug	T400_RCT	RCT	Cell_line.Tx3_T400	Plate.99	KLF6	0.15	-0.277466273038729	pearson	1	Ttest_pvalue	Coefficient_of_eigenassay	SVD_pCMs_only3CT	NoPrepr	SVD	6303	RCT-Tx3_T400	N	Kept components	RCT
Drug	T400_RCT	RCT	Cell_line.Tx3_T400	Plate.99	KLF7	0.15	0.227925682471054	pearson	1	Ttest_pvalue	Coefficient_of_eigenassay	SVD_pCMs_only3CT	NoPrepr	SVD	7330	RCT-Tx3_T400	N	Kept components	RCT
Drug	T400_RCT	RCT	Cell_line.Tx3_T400	Plate.99	KLF8	0.15	0.523063995531507	pearson	1	Ttest_pvalue	Coefficient_of_eigenassay	SVD_pCMs_only3CT	NoPrepr	SVD	3083	RCT-Tx3_T400	N	Kept components	RCT
Drug	T400_RCT	RCT	Cell_line.Tx3_T400	Plate.99	KLF9	0.15	1.2533642975517	pearson	1	Ttest_pvalue	Coefficient_of_eigenassay	SVD_pCMs_only3CT	NoPrepr	SVD	599	RCT-Tx3_T400	N	Kept components	RCT
Drug	T400_RCT	RCT	Cell_line.Tx3_T400	Plate.99	KLHDC1	0.15	0.230109112407951	pearson	1	Ttest_pvalue	Coefficient_of_eigenassay	SVD_pCMs_only3CT	NoPrepr	SVD	7280	RCT-Tx3_T400	N	Kept components	RCT
Drug	T400_RCT	RCT	Cell_line.Tx3_T400	Plate.99	KLHDC10	0.15	-0.12558706152118	pearson	1	Ttest_pvalue	Coefficient_of_eigenassay	SVD_pCMs_only3CT	NoPrepr	SVD	9794	RCT-Tx3_T400	N	Kept components	RCT
Drug	T400_RCT	RCT	Cell_line.Tx3_T400	Plate.99	KLHDC2	0.15	0.126826810166271	pearson	1	Ttest_pvalue	Coefficient_of_eigenassay	SVD_pCMs_only3CT	NoPrepr	SVD	9759	RCT-Tx3_T400	N	Kept components	RCT
Drug	T400_RCT	RCT	Cell_line.Tx3_T400	Plate.99	KLHDC3	0.15	0.0218557723873336	pearson	1	Ttest_pvalue	Coefficient_of_eigenassay	SVD_pCMs_only3CT	NoPrepr	SVD	13583	RCT-Tx3_T400	N	Kept components	RCT
Drug	T400_RCT	RCT	Cell_line.Tx3_T400	Plate.99	KLHDC4	0.15	0.333672778248605	pearson	1	Ttest_pvalue	Coefficient_of_eigenassay	SVD_pCMs_only3CT	NoPrepr	SVD	5385	RCT-Tx3_T400	N	Kept components	RCT
Drug	T400_RCT	RCT	Cell_line.Tx3_T400	Plate.99	KLHDC7A	0.15	0.0210102678480164	pearson	1	Ttest_pvalue	Coefficient_of_eigenassay	SVD_pCMs_only3CT	NoPrepr	SVD	13636	RCT-Tx3_T400	N	Kept components	RCT
Drug	T400_RCT	RCT	Cell_line.Tx3_T400	Plate.99	KLHDC7B	0.15	0.100427600420719	pearson	1	Ttest_pvalue	Coefficient_of_eigenassay	SVD_pCMs_only3CT	NoPrepr	SVD	10518	RCT-Tx3_T400	N	Kept components	RCT
Drug	T400_RCT	RCT	Cell_line.Tx3_T400	Plate.99	KLHDC8A	0.15	-0.468695245055145	pearson	1	Ttest_pvalue	Coefficient_of_eigenassay	SVD_pCMs_only3CT	NoPrepr	SVD	3591	RCT-Tx3_T400	N	Kept components	RCT
Drug	T400_RCT	RCT	Cell_line.Tx3_T400	Plate.99	KLHDC8B	0.15	-0.19965783435439	pearson	1	Ttest_pvalue	Coefficient_of_eigenassay	SVD_pCMs_only3CT	NoPrepr	SVD	7925	RCT-Tx3_T400	N	Kept components	RCT
Drug	T400_RCT	RCT	Cell_line.Tx3_T400	Plate.99	KLHDC9	0.15	-0.278617550499686	pearson	1	Ttest_pvalue	Coefficient_of_eigenassay	SVD_pCMs_only3CT	NoPrepr	SVD	6279	RCT-Tx3_T400	N	Kept components	RCT
Drug	T400_RCT	RCT	Cell_line.Tx3_T400	Plate.99	KLHL1	0.15	-0.0222443406104642	pearson	1	Ttest_pvalue	Coefficient_of_eigenassay	SVD_pCMs_only3CT	NoPrepr	SVD	13558	RCT-Tx3_T400	N	Kept components	RCT
Drug	T400_RCT	RCT	Cell_line.Tx3_T400	Plate.99	KLHL10	0.15	-0.00251486962693242	pearson	1	Ttest_pvalue	Coefficient_of_eigenassay	SVD_pCMs_only3CT	NoPrepr	SVD	14964	RCT-Tx3_T400	N	Kept components	RCT
Drug	T400_RCT	RCT	Cell_line.Tx3_T400	Plate.99	KLHL11	0.15	0.639584373657808	pearson	1	Ttest_pvalue	Coefficient_of_eigenassay	SVD_pCMs_only3CT	NoPrepr	SVD	2244	RCT-Tx3_T400	N	Kept components	RCT
Drug	T400_RCT	RCT	Cell_line.Tx3_T400	Plate.99	KLHL12	0.15	-0.410650842448708	pearson	1	Ttest_pvalue	Coefficient_of_eigenassay	SVD_pCMs_only3CT	NoPrepr	SVD	4293	RCT-Tx3_T400	N	Kept components	RCT
Drug	T400_RCT	RCT	Cell_line.Tx3_T400	Plate.99	KLHL13	0.15	0.222602039436747	pearson	1	Ttest_pvalue	Coefficient_of_eigenassay	SVD_pCMs_only3CT	NoPrepr	SVD	7448	RCT-Tx3_T400	N	Kept components	RCT
Drug	T400_RCT	RCT	Cell_line.Tx3_T400	Plate.99	KLHL14	0.15	-0.000703350456846548	pearson	1	Ttest_pvalue	Coefficient_of_eigenassay	SVD_pCMs_only3CT	NoPrepr	SVD	15191	RCT-Tx3_T400	N	Kept components	RCT
Drug	T400_RCT	RCT	Cell_line.Tx3_T400	Plate.99	KLHL15	0.15	0.536477134060215	pearson	1	Ttest_pvalue	Coefficient_of_eigenassay	SVD_pCMs_only3CT	NoPrepr	SVD	2952	RCT-Tx3_T400	N	Kept components	RCT
Drug	T400_RCT	RCT	Cell_line.Tx3_T400	Plate.99	KLHL17	0.15	-0.28787215584354	pearson	1	Ttest_pvalue	Coefficient_of_eigenassay	SVD_pCMs_only3CT	NoPrepr	SVD	6112	RCT-Tx3_T400	N	Kept components	RCT
Drug	T400_RCT	RCT	Cell_line.Tx3_T400	Plate.99	KLHL18	0.15	0.235245347411668	pearson	1	Ttest_pvalue	Coefficient_of_eigenassay	SVD_pCMs_only3CT	NoPrepr	SVD	7161	RCT-Tx3_T400	N	Kept components	RCT
Drug	T400_RCT	RCT	Cell_line.Tx3_T400	Plate.99	KLHL2	0.15	0.0259925103684974	pearson	1	Ttest_pvalue	Coefficient_of_eigenassay	SVD_pCMs_only3CT	NoPrepr	SVD	13370	RCT-Tx3_T400	N	Kept components	RCT
Drug	T400_RCT	RCT	Cell_line.Tx3_T400	Plate.99	KLHL20	0.15	0.533919360573663	pearson	1	Ttest_pvalue	Coefficient_of_eigenassay	SVD_pCMs_only3CT	NoPrepr	SVD	2972	RCT-Tx3_T400	N	Kept components	RCT
Drug	T400_RCT	RCT	Cell_line.Tx3_T400	Plate.99	KLHL21	0.15	0.164011383818941	pearson	1	Ttest_pvalue	Coefficient_of_eigenassay	SVD_pCMs_only3CT	NoPrepr	SVD	8792	RCT-Tx3_T400	N	Kept components	RCT
Drug	T400_RCT	RCT	Cell_line.Tx3_T400	Plate.99	KLHL22	0.15	0.223708222087078	pearson	1	Ttest_pvalue	Coefficient_of_eigenassay	SVD_pCMs_only3CT	NoPrepr	SVD	7428	RCT-Tx3_T400	N	Kept components	RCT
Drug	T400_RCT	RCT	Cell_line.Tx3_T400	Plate.99	KLHL24	0.15	3.30093450702583	pearson	1	Ttest_pvalue	Coefficient_of_eigenassay	SVD_pCMs_only3CT	NoPrepr	SVD	63	RCT-Tx3_T400	N	Kept components	RCT
Drug	T400_RCT	RCT	Cell_line.Tx3_T400	Plate.99	KLHL25	0.15	0.111695558965611	pearson	1	Ttest_pvalue	Coefficient_of_eigenassay	SVD_pCMs_only3CT	NoPrepr	SVD	10185	RCT-Tx3_T400	N	Kept components	RCT
Drug	T400_RCT	RCT	Cell_line.Tx3_T400	Plate.99	KLHL26	0.15	-0.1628751595689	pearson	1	Ttest_pvalue	Coefficient_of_eigenassay	SVD_pCMs_only3CT	NoPrepr	SVD	8819	RCT-Tx3_T400	N	Kept components	RCT
Drug	T400_RCT	RCT	Cell_line.Tx3_T400	Plate.99	KLHL28	0.15	0.419426130247509	pearson	1	Ttest_pvalue	Coefficient_of_eigenassay	SVD_pCMs_only3CT	NoPrepr	SVD	4192	RCT-Tx3_T400	N	Kept components	RCT
Drug	T400_RCT	RCT	Cell_line.Tx3_T400	Plate.99	KLHL29	0.15	-0.0906929589964781	pearson	1	Ttest_pvalue	Coefficient_of_eigenassay	SVD_pCMs_only3CT	NoPrepr	SVD	10822	RCT-Tx3_T400	N	Kept components	RCT
Drug	T400_RCT	RCT	Cell_line.Tx3_T400	Plate.99	KLHL3	0.15	0.374341320188098	pearson	1	Ttest_pvalue	Coefficient_of_eigenassay	SVD_pCMs_only3CT	NoPrepr	SVD	4780	RCT-Tx3_T400	N	Kept components	RCT
Drug	T400_RCT	RCT	Cell_line.Tx3_T400	Plate.99	KLHL30	0.15	0.264174493670264	pearson	1	Ttest_pvalue	Coefficient_of_eigenassay	SVD_pCMs_only3CT	NoPrepr	SVD	6548	RCT-Tx3_T400	N	Kept components	RCT
Drug	T400_RCT	RCT	Cell_line.Tx3_T400	Plate.99	KLHL31	0.15	1.42378398589246	pearson	1	Ttest_pvalue	Coefficient_of_eigenassay	SVD_pCMs_only3CT	NoPrepr	SVD	468	RCT-Tx3_T400	N	Kept components	RCT
Drug	T400_RCT	RCT	Cell_line.Tx3_T400	Plate.99	KLHL32	0.15	0.0397723110796312	pearson	1	Ttest_pvalue	Coefficient_of_eigenassay	SVD_pCMs_only3CT	NoPrepr	SVD	12680	RCT-Tx3_T400	N	Kept components	RCT
Drug	T400_RCT	RCT	Cell_line.Tx3_T400	Plate.99	KLHL35	0.15	-0.230204570939737	pearson	1	Ttest_pvalue	Coefficient_of_eigenassay	SVD_pCMs_only3CT	NoPrepr	SVD	7278	RCT-Tx3_T400	N	Kept components	RCT
Drug	T400_RCT	RCT	Cell_line.Tx3_T400	Plate.99	KLHL36	0.15	0.222649502589295	pearson	1	Ttest_pvalue	Coefficient_of_eigenassay	SVD_pCMs_only3CT	NoPrepr	SVD	7446	RCT-Tx3_T400	N	Kept components	RCT
Drug	T400_RCT	RCT	Cell_line.Tx3_T400	Plate.99	KLHL38	0.15	0.568587679761528	pearson	1	Ttest_pvalue	Coefficient_of_eigenassay	SVD_pCMs_only3CT	NoPrepr	SVD	2704	RCT-Tx3_T400	N	Kept components	RCT
Drug	T400_RCT	RCT	Cell_line.Tx3_T400	Plate.99	KLHL4	0.15	0.216382279179236	pearson	1	Ttest_pvalue	Coefficient_of_eigenassay	SVD_pCMs_only3CT	NoPrepr	SVD	7574	RCT-Tx3_T400	N	Kept components	RCT
Drug	T400_RCT	RCT	Cell_line.Tx3_T400	Plate.99	KLHL41	0.15	0.306179497066176	pearson	1	Ttest_pvalue	Coefficient_of_eigenassay	SVD_pCMs_only3CT	NoPrepr	SVD	5805	RCT-Tx3_T400	N	Kept components	RCT
Drug	T400_RCT	RCT	Cell_line.Tx3_T400	Plate.99	KLHL42	0.15	0.00708846828820651	pearson	1	Ttest_pvalue	Coefficient_of_eigenassay	SVD_pCMs_only3CT	NoPrepr	SVD	14549	RCT-Tx3_T400	N	Kept components	RCT
Drug	T400_RCT	RCT	Cell_line.Tx3_T400	Plate.99	KLHL5	0.15	0.146271663221256	pearson	1	Ttest_pvalue	Coefficient_of_eigenassay	SVD_pCMs_only3CT	NoPrepr	SVD	9244	RCT-Tx3_T400	N	Kept components	RCT
Drug	T400_RCT	RCT	Cell_line.Tx3_T400	Plate.99	KLHL7	0.15	0.260387809292908	pearson	1	Ttest_pvalue	Coefficient_of_eigenassay	SVD_pCMs_only3CT	NoPrepr	SVD	6629	RCT-Tx3_T400	N	Kept components	RCT
Drug	T400_RCT	RCT	Cell_line.Tx3_T400	Plate.99	KLHL8	0.15	0.509920690547741	pearson	1	Ttest_pvalue	Coefficient_of_eigenassay	SVD_pCMs_only3CT	NoPrepr	SVD	3201	RCT-Tx3_T400	N	Kept components	RCT
Drug	T400_RCT	RCT	Cell_line.Tx3_T400	Plate.99	KLHL9	0.15	-0.0653346312650363	pearson	1	Ttest_pvalue	Coefficient_of_eigenassay	SVD_pCMs_only3CT	NoPrepr	SVD	11641	RCT-Tx3_T400	N	Kept components	RCT
Drug	T400_RCT	RCT	Cell_line.Tx3_T400	Plate.99	KLK10	0.15	0.0201611381920422	pearson	1	Ttest_pvalue	Coefficient_of_eigenassay	SVD_pCMs_only3CT	NoPrepr	SVD	13686	RCT-Tx3_T400	N	Kept components	RCT
Drug	T400_RCT	RCT	Cell_line.Tx3_T400	Plate.99	KLK14	0.15	-0.00437622998540581	pearson	1	Ttest_pvalue	Coefficient_of_eigenassay	SVD_pCMs_only3CT	NoPrepr	SVD	14799	RCT-Tx3_T400	N	Kept components	RCT
Drug	T400_RCT	RCT	Cell_line.Tx3_T400	Plate.99	KLK5	0.15	0.131450481667884	pearson	1	Ttest_pvalue	Coefficient_of_eigenassay	SVD_pCMs_only3CT	NoPrepr	SVD	9641	RCT-Tx3_T400	N	Kept components	RCT
Drug	T400_RCT	RCT	Cell_line.Tx3_T400	Plate.99	KLK6	0.15	0.0416742178871335	pearson	1	Ttest_pvalue	Coefficient_of_eigenassay	SVD_pCMs_only3CT	NoPrepr	SVD	12602	RCT-Tx3_T400	N	Kept components	RCT
Drug	T400_RCT	RCT	Cell_line.Tx3_T400	Plate.99	KLK8	0.15	0.00236141034882068	pearson	1	Ttest_pvalue	Coefficient_of_eigenassay	SVD_pCMs_only3CT	NoPrepr	SVD	14978	RCT-Tx3_T400	N	Kept components	RCT
Drug	T400_RCT	RCT	Cell_line.Tx3_T400	Plate.99	KLKB1	0.15	-0.00503223506651759	pearson	1	Ttest_pvalue	Coefficient_of_eigenassay	SVD_pCMs_only3CT	NoPrepr	SVD	14735	RCT-Tx3_T400	N	Kept components	RCT
Drug	T400_RCT	RCT	Cell_line.Tx3_T400	Plate.99	KLLN	0.15	0.0245462237897516	pearson	1	Ttest_pvalue	Coefficient_of_eigenassay	SVD_pCMs_only3CT	NoPrepr	SVD	13458	RCT-Tx3_T400	N	Kept components	RCT
Drug	T400_RCT	RCT	Cell_line.Tx3_T400	Plate.99	KLRD1	0.15	0.0743093192354664	pearson	1	Ttest_pvalue	Coefficient_of_eigenassay	SVD_pCMs_only3CT	NoPrepr	SVD	11317	RCT-Tx3_T400	N	Kept components	RCT
Drug	T400_RCT	RCT	Cell_line.Tx3_T400	Plate.99	KLRF2	0.15	-0.0304510529097707	pearson	1	Ttest_pvalue	Coefficient_of_eigenassay	SVD_pCMs_only3CT	NoPrepr	SVD	13149	RCT-Tx3_T400	N	Kept components	RCT
Drug	T400_RCT	RCT	Cell_line.Tx3_T400	Plate.99	KLRG1	0.15	0.00530587983249997	pearson	1	Ttest_pvalue	Coefficient_of_eigenassay	SVD_pCMs_only3CT	NoPrepr	SVD	14711	RCT-Tx3_T400	N	Kept components	RCT
Drug	T400_RCT	RCT	Cell_line.Tx3_T400	Plate.99	KMT2A	0.15	0.956786104115627	pearson	1	Ttest_pvalue	Coefficient_of_eigenassay	SVD_pCMs_only3CT	NoPrepr	SVD	1103	RCT-Tx3_T400	N	Kept components	RCT
Drug	T400_RCT	RCT	Cell_line.Tx3_T400	Plate.99	KMT2B	0.15	0.509338323248539	pearson	1	Ttest_pvalue	Coefficient_of_eigenassay	SVD_pCMs_only3CT	NoPrepr	SVD	3204	RCT-Tx3_T400	N	Kept components	RCT
Drug	T400_RCT	RCT	Cell_line.Tx3_T400	Plate.99	KMT2C	0.15	2.41692853950189	pearson	1	Ttest_pvalue	Coefficient_of_eigenassay	SVD_pCMs_only3CT	NoPrepr	SVD	141	RCT-Tx3_T400	N	Kept components	RCT
Drug	T400_RCT	RCT	Cell_line.Tx3_T400	Plate.99	KMT2D	0.15	2.00409105343826	pearson	1	Ttest_pvalue	Coefficient_of_eigenassay	SVD_pCMs_only3CT	NoPrepr	SVD	220	RCT-Tx3_T400	N	Kept components	RCT
Drug	T400_RCT	RCT	Cell_line.Tx3_T400	Plate.99	KMT2E	0.15	0.932779059589853	pearson	1	Ttest_pvalue	Coefficient_of_eigenassay	SVD_pCMs_only3CT	NoPrepr	SVD	1160	RCT-Tx3_T400	N	Kept components	RCT
Drug	T400_RCT	RCT	Cell_line.Tx3_T400	Plate.99	KMT5A	0.15	-0.239259992544161	pearson	1	Ttest_pvalue	Coefficient_of_eigenassay	SVD_pCMs_only3CT	NoPrepr	SVD	7066	RCT-Tx3_T400	N	Kept components	RCT
Drug	T400_RCT	RCT	Cell_line.Tx3_T400	Plate.99	KMT5B	0.15	0.0490291338287422	pearson	1	Ttest_pvalue	Coefficient_of_eigenassay	SVD_pCMs_only3CT	NoPrepr	SVD	12284	RCT-Tx3_T400	N	Kept components	RCT
Drug	T400_RCT	RCT	Cell_line.Tx3_T400	Plate.99	KMT5C	0.15	-0.0267010543838046	pearson	1	Ttest_pvalue	Coefficient_of_eigenassay	SVD_pCMs_only3CT	NoPrepr	SVD	13338	RCT-Tx3_T400	N	Kept components	RCT
Drug	T400_RCT	RCT	Cell_line.Tx3_T400	Plate.99	KNDC1	0.15	-0.505688509196017	pearson	1	Ttest_pvalue	Coefficient_of_eigenassay	SVD_pCMs_only3CT	NoPrepr	SVD	3239	RCT-Tx3_T400	N	Kept components	RCT
Drug	T400_RCT	RCT	Cell_line.Tx3_T400	Plate.99	KNL1	0.15	0.598859954342567	pearson	1	Ttest_pvalue	Coefficient_of_eigenassay	SVD_pCMs_only3CT	NoPrepr	SVD	2485	RCT-Tx3_T400	N	Kept components	RCT
Drug	T400_RCT	RCT	Cell_line.Tx3_T400	Plate.99	KNOP1	0.15	-0.061037568806965	pearson	1	Ttest_pvalue	Coefficient_of_eigenassay	SVD_pCMs_only3CT	NoPrepr	SVD	11798	RCT-Tx3_T400	N	Kept components	RCT
Drug	T400_RCT	RCT	Cell_line.Tx3_T400	Plate.99	KNSTRN	0.15	-0.356705520327556	pearson	1	Ttest_pvalue	Coefficient_of_eigenassay	SVD_pCMs_only3CT	NoPrepr	SVD	5022	RCT-Tx3_T400	N	Kept components	RCT
Drug	T400_RCT	RCT	Cell_line.Tx3_T400	Plate.99	KNTC1	0.15	0.338069023946658	pearson	1	Ttest_pvalue	Coefficient_of_eigenassay	SVD_pCMs_only3CT	NoPrepr	SVD	5311	RCT-Tx3_T400	N	Kept components	RCT
Drug	T400_RCT	RCT	Cell_line.Tx3_T400	Plate.99	KPNA1	0.15	-0.122541804372263	pearson	1	Ttest_pvalue	Coefficient_of_eigenassay	SVD_pCMs_only3CT	NoPrepr	SVD	9854	RCT-Tx3_T400	N	Kept components	RCT
Drug	T400_RCT	RCT	Cell_line.Tx3_T400	Plate.99	KPNA2	0.15	-0.639533778625683	pearson	1	Ttest_pvalue	Coefficient_of_eigenassay	SVD_pCMs_only3CT	NoPrepr	SVD	2246	RCT-Tx3_T400	N	Kept components	RCT
Drug	T400_RCT	RCT	Cell_line.Tx3_T400	Plate.99	KPNA3	0.15	0.0627165466081019	pearson	1	Ttest_pvalue	Coefficient_of_eigenassay	SVD_pCMs_only3CT	NoPrepr	SVD	11725	RCT-Tx3_T400	N	Kept components	RCT
Drug	T400_RCT	RCT	Cell_line.Tx3_T400	Plate.99	KPNA4	0.15	-0.0836864881603469	pearson	1	Ttest_pvalue	Coefficient_of_eigenassay	SVD_pCMs_only3CT	NoPrepr	SVD	11043	RCT-Tx3_T400	N	Kept components	RCT
Drug	T400_RCT	RCT	Cell_line.Tx3_T400	Plate.99	KPNA5	0.15	0.150733607330108	pearson	1	Ttest_pvalue	Coefficient_of_eigenassay	SVD_pCMs_only3CT	NoPrepr	SVD	9120	RCT-Tx3_T400	N	Kept components	RCT
Drug	T400_RCT	RCT	Cell_line.Tx3_T400	Plate.99	KPNA6	0.15	-0.172179601644619	pearson	1	Ttest_pvalue	Coefficient_of_eigenassay	SVD_pCMs_only3CT	NoPrepr	SVD	8591	RCT-Tx3_T400	N	Kept components	RCT
Drug	T400_RCT	RCT	Cell_line.Tx3_T400	Plate.99	KPNB1	0.15	-0.11793244554209	pearson	1	Ttest_pvalue	Coefficient_of_eigenassay	SVD_pCMs_only3CT	NoPrepr	SVD	10002	RCT-Tx3_T400	N	Kept components	RCT
Drug	T400_RCT	RCT	Cell_line.Tx3_T400	Plate.99	KPTN	0.15	-0.400528104513824	pearson	1	Ttest_pvalue	Coefficient_of_eigenassay	SVD_pCMs_only3CT	NoPrepr	SVD	4431	RCT-Tx3_T400	N	Kept components	RCT
Drug	T400_RCT	RCT	Cell_line.Tx3_T400	Plate.99	KRAS	0.15	0.151265146373421	pearson	1	Ttest_pvalue	Coefficient_of_eigenassay	SVD_pCMs_only3CT	NoPrepr	SVD	9101	RCT-Tx3_T400	N	Kept components	RCT
Drug	T400_RCT	RCT	Cell_line.Tx3_T400	Plate.99	KRBA1	0.15	0.593229634431997	pearson	1	Ttest_pvalue	Coefficient_of_eigenassay	SVD_pCMs_only3CT	NoPrepr	SVD	2526	RCT-Tx3_T400	N	Kept components	RCT
Drug	T400_RCT	RCT	Cell_line.Tx3_T400	Plate.99	KRBA2	0.15	1.41476892077174	pearson	1	Ttest_pvalue	Coefficient_of_eigenassay	SVD_pCMs_only3CT	NoPrepr	SVD	475	RCT-Tx3_T400	N	Kept components	RCT
Drug	T400_RCT	RCT	Cell_line.Tx3_T400	Plate.99	KRBOX4	0.15	0.0125693894578958	pearson	1	Ttest_pvalue	Coefficient_of_eigenassay	SVD_pCMs_only3CT	NoPrepr	SVD	14160	RCT-Tx3_T400	N	Kept components	RCT
Drug	T400_RCT	RCT	Cell_line.Tx3_T400	Plate.99	KRCC1	0.15	-0.144081680872089	pearson	1	Ttest_pvalue	Coefficient_of_eigenassay	SVD_pCMs_only3CT	NoPrepr	SVD	9309	RCT-Tx3_T400	N	Kept components	RCT
Drug	T400_RCT	RCT	Cell_line.Tx3_T400	Plate.99	KREMEN1	0.15	0.0618380017336048	pearson	1	Ttest_pvalue	Coefficient_of_eigenassay	SVD_pCMs_only3CT	NoPrepr	SVD	11757	RCT-Tx3_T400	N	Kept components	RCT
Drug	T400_RCT	RCT	Cell_line.Tx3_T400	Plate.99	KREMEN2	0.15	-0.0279153860289461	pearson	1	Ttest_pvalue	Coefficient_of_eigenassay	SVD_pCMs_only3CT	NoPrepr	SVD	13283	RCT-Tx3_T400	N	Kept components	RCT
Drug	T400_RCT	RCT	Cell_line.Tx3_T400	Plate.99	KRI1	0.15	0.0491953642571534	pearson	1	Ttest_pvalue	Coefficient_of_eigenassay	SVD_pCMs_only3CT	NoPrepr	SVD	12275	RCT-Tx3_T400	N	Kept components	RCT
Drug	T400_RCT	RCT	Cell_line.Tx3_T400	Plate.99	KRIT1	0.15	0.0612932093193483	pearson	1	Ttest_pvalue	Coefficient_of_eigenassay	SVD_pCMs_only3CT	NoPrepr	SVD	11789	RCT-Tx3_T400	N	Kept components	RCT
Drug	T400_RCT	RCT	Cell_line.Tx3_T400	Plate.99	KRR1	0.15	0.01862342821931	pearson	1	Ttest_pvalue	Coefficient_of_eigenassay	SVD_pCMs_only3CT	NoPrepr	SVD	13783	RCT-Tx3_T400	N	Kept components	RCT
Drug	T400_RCT	RCT	Cell_line.Tx3_T400	Plate.99	KRT10	0.15	-2.23877110401786	pearson	1	Ttest_pvalue	Coefficient_of_eigenassay	SVD_pCMs_only3CT	NoPrepr	SVD	166	RCT-Tx3_T400	N	Kept components	RCT
Drug	T400_RCT	RCT	Cell_line.Tx3_T400	Plate.99	KRT13	0.15	0.00155593484749169	pearson	1	Ttest_pvalue	Coefficient_of_eigenassay	SVD_pCMs_only3CT	NoPrepr	SVD	15064	RCT-Tx3_T400	N	Kept components	RCT
Drug	T400_RCT	RCT	Cell_line.Tx3_T400	Plate.99	KRT17	0.15	0.0202267713652175	pearson	1	Ttest_pvalue	Coefficient_of_eigenassay	SVD_pCMs_only3CT	NoPrepr	SVD	13683	RCT-Tx3_T400	N	Kept components	RCT
Drug	T400_RCT	RCT	Cell_line.Tx3_T400	Plate.99	KRT18	0.15	-0.425675044718665	pearson	1	Ttest_pvalue	Coefficient_of_eigenassay	SVD_pCMs_only3CT	NoPrepr	SVD	4114	RCT-Tx3_T400	N	Kept components	RCT
Drug	T400_RCT	RCT	Cell_line.Tx3_T400	Plate.99	KRT19	0.15	-0.557980188614261	pearson	1	Ttest_pvalue	Coefficient_of_eigenassay	SVD_pCMs_only3CT	NoPrepr	SVD	2783	RCT-Tx3_T400	N	Kept components	RCT
Drug	T400_RCT	RCT	Cell_line.Tx3_T400	Plate.99	KRT222	0.15	-0.00199962672467335	pearson	1	Ttest_pvalue	Coefficient_of_eigenassay	SVD_pCMs_only3CT	NoPrepr	SVD	15021	RCT-Tx3_T400	N	Kept components	RCT
Drug	T400_RCT	RCT	Cell_line.Tx3_T400	Plate.99	KRT4	0.15	-1.31877129232596	pearson	1	Ttest_pvalue	Coefficient_of_eigenassay	SVD_pCMs_only3CT	NoPrepr	SVD	543	RCT-Tx3_T400	N	Kept components	RCT
Drug	T400_RCT	RCT	Cell_line.Tx3_T400	Plate.99	KRT7	0.15	0.273265666712713	pearson	1	Ttest_pvalue	Coefficient_of_eigenassay	SVD_pCMs_only3CT	NoPrepr	SVD	6371	RCT-Tx3_T400	N	Kept components	RCT
Drug	T400_RCT	RCT	Cell_line.Tx3_T400	Plate.99	KRT8	0.15	-0.241879475021837	pearson	1	Ttest_pvalue	Coefficient_of_eigenassay	SVD_pCMs_only3CT	NoPrepr	SVD	7006	RCT-Tx3_T400	N	Kept components	RCT
Drug	T400_RCT	RCT	Cell_line.Tx3_T400	Plate.99	KRT80	0.15	-0.117821987826317	pearson	1	Ttest_pvalue	Coefficient_of_eigenassay	SVD_pCMs_only3CT	NoPrepr	SVD	10006	RCT-Tx3_T400	N	Kept components	RCT
Drug	T400_RCT	RCT	Cell_line.Tx3_T400	Plate.99	KRT81	0.15	0.00470167847274446	pearson	1	Ttest_pvalue	Coefficient_of_eigenassay	SVD_pCMs_only3CT	NoPrepr	SVD	14766	RCT-Tx3_T400	N	Kept components	RCT
Drug	T400_RCT	RCT	Cell_line.Tx3_T400	Plate.99	KRTCAP2	0.15	-1.00869374261031	pearson	1	Ttest_pvalue	Coefficient_of_eigenassay	SVD_pCMs_only3CT	NoPrepr	SVD	988	RCT-Tx3_T400	N	Kept components	RCT
Drug	T400_RCT	RCT	Cell_line.Tx3_T400	Plate.99	KRTCAP3	0.15	-0.079652139074398	pearson	1	Ttest_pvalue	Coefficient_of_eigenassay	SVD_pCMs_only3CT	NoPrepr	SVD	11154	RCT-Tx3_T400	N	Kept components	RCT
Drug	T400_RCT	RCT	Cell_line.Tx3_T400	Plate.99	KRTDAP	0.15	-0.0288461375145727	pearson	1	Ttest_pvalue	Coefficient_of_eigenassay	SVD_pCMs_only3CT	NoPrepr	SVD	13233	RCT-Tx3_T400	N	Kept components	RCT
Drug	T400_RCT	RCT	Cell_line.Tx3_T400	Plate.99	KSR1	0.15	0.191762873570847	pearson	1	Ttest_pvalue	Coefficient_of_eigenassay	SVD_pCMs_only3CT	NoPrepr	SVD	8120	RCT-Tx3_T400	N	Kept components	RCT
Drug	T400_RCT	RCT	Cell_line.Tx3_T400	Plate.99	KSR2	0.15	0.000607322105402592	pearson	1	Ttest_pvalue	Coefficient_of_eigenassay	SVD_pCMs_only3CT	NoPrepr	SVD	15208	RCT-Tx3_T400	N	Kept components	RCT
Drug	T400_RCT	RCT	Cell_line.Tx3_T400	Plate.99	KTN1	0.15	-0.00813957686756115	pearson	1	Ttest_pvalue	Coefficient_of_eigenassay	SVD_pCMs_only3CT	NoPrepr	SVD	14478	RCT-Tx3_T400	N	Kept components	RCT
Drug	T400_RCT	RCT	Cell_line.Tx3_T400	Plate.99	KXD1	0.15	-0.55990895369776	pearson	1	Ttest_pvalue	Coefficient_of_eigenassay	SVD_pCMs_only3CT	NoPrepr	SVD	2769	RCT-Tx3_T400	N	Kept components	RCT
Drug	T400_RCT	RCT	Cell_line.Tx3_T400	Plate.99	KY	0.15	0.0533393584310394	pearson	1	Ttest_pvalue	Coefficient_of_eigenassay	SVD_pCMs_only3CT	NoPrepr	SVD	12116	RCT-Tx3_T400	N	Kept components	RCT
Drug	T400_RCT	RCT	Cell_line.Tx3_T400	Plate.99	KYAT1	0.15	0.202961500302993	pearson	1	Ttest_pvalue	Coefficient_of_eigenassay	SVD_pCMs_only3CT	NoPrepr	SVD	7848	RCT-Tx3_T400	N	Kept components	RCT
Drug	T400_RCT	RCT	Cell_line.Tx3_T400	Plate.99	KYAT3	0.15	-0.62778523390042	pearson	1	Ttest_pvalue	Coefficient_of_eigenassay	SVD_pCMs_only3CT	NoPrepr	SVD	2315	RCT-Tx3_T400	N	Kept components	RCT
Drug	T400_RCT	RCT	Cell_line.Tx3_T400	Plate.99	L1CAM	0.15	-0.743754900423313	pearson	1	Ttest_pvalue	Coefficient_of_eigenassay	SVD_pCMs_only3CT	NoPrepr	SVD	1763	RCT-Tx3_T400	N	Kept components	RCT
Drug	T400_RCT	RCT	Cell_line.Tx3_T400	Plate.99	L2HGDH	0.15	0.250351745151954	pearson	1	Ttest_pvalue	Coefficient_of_eigenassay	SVD_pCMs_only3CT	NoPrepr	SVD	6836	RCT-Tx3_T400	N	Kept components	RCT
Drug	T400_RCT	RCT	Cell_line.Tx3_T400	Plate.99	L3HYPDH	0.15	-0.0135905258112	pearson	1	Ttest_pvalue	Coefficient_of_eigenassay	SVD_pCMs_only3CT	NoPrepr	SVD	14100	RCT-Tx3_T400	N	Kept components	RCT
Drug	T400_RCT	RCT	Cell_line.Tx3_T400	Plate.99	L3MBTL1	0.15	0.216963580070989	pearson	1	Ttest_pvalue	Coefficient_of_eigenassay	SVD_pCMs_only3CT	NoPrepr	SVD	7561	RCT-Tx3_T400	N	Kept components	RCT
Drug	T400_RCT	RCT	Cell_line.Tx3_T400	Plate.99	L3MBTL2	0.15	-0.222840275496383	pearson	1	Ttest_pvalue	Coefficient_of_eigenassay	SVD_pCMs_only3CT	NoPrepr	SVD	7443	RCT-Tx3_T400	N	Kept components	RCT
Drug	T400_RCT	RCT	Cell_line.Tx3_T400	Plate.99	L3MBTL3	0.15	0.019797341502367	pearson	1	Ttest_pvalue	Coefficient_of_eigenassay	SVD_pCMs_only3CT	NoPrepr	SVD	13711	RCT-Tx3_T400	N	Kept components	RCT
Drug	T400_RCT	RCT	Cell_line.Tx3_T400	Plate.99	L3MBTL4	0.15	1.14958867274962	pearson	1	Ttest_pvalue	Coefficient_of_eigenassay	SVD_pCMs_only3CT	NoPrepr	SVD	733	RCT-Tx3_T400	N	Kept components	RCT
Drug	T400_RCT	RCT	Cell_line.Tx3_T400	Plate.99	LACC1	0.15	0.0785770246305933	pearson	1	Ttest_pvalue	Coefficient_of_eigenassay	SVD_pCMs_only3CT	NoPrepr	SVD	11189	RCT-Tx3_T400	N	Kept components	RCT
Drug	T400_RCT	RCT	Cell_line.Tx3_T400	Plate.99	LACTB	0.15	-0.425244528722807	pearson	1	Ttest_pvalue	Coefficient_of_eigenassay	SVD_pCMs_only3CT	NoPrepr	SVD	4116	RCT-Tx3_T400	N	Kept components	RCT
Drug	T400_RCT	RCT	Cell_line.Tx3_T400	Plate.99	LACTB2	0.15	-0.562234432278685	pearson	1	Ttest_pvalue	Coefficient_of_eigenassay	SVD_pCMs_only3CT	NoPrepr	SVD	2755	RCT-Tx3_T400	N	Kept components	RCT
Drug	T400_RCT	RCT	Cell_line.Tx3_T400	Plate.99	LAD1	0.15	-0.196635392130921	pearson	1	Ttest_pvalue	Coefficient_of_eigenassay	SVD_pCMs_only3CT	NoPrepr	SVD	8007	RCT-Tx3_T400	N	Kept components	RCT
Drug	T400_RCT	RCT	Cell_line.Tx3_T400	Plate.99	LAG3	0.15	0.00667124737497797	pearson	1	Ttest_pvalue	Coefficient_of_eigenassay	SVD_pCMs_only3CT	NoPrepr	SVD	14591	RCT-Tx3_T400	N	Kept components	RCT
Drug	T400_RCT	RCT	Cell_line.Tx3_T400	Plate.99	LAGE3	0.15	-0.179318526547719	pearson	1	Ttest_pvalue	Coefficient_of_eigenassay	SVD_pCMs_only3CT	NoPrepr	SVD	8416	RCT-Tx3_T400	N	Kept components	RCT
Drug	T400_RCT	RCT	Cell_line.Tx3_T400	Plate.99	LAMA1	0.15	-0.348610314213059	pearson	1	Ttest_pvalue	Coefficient_of_eigenassay	SVD_pCMs_only3CT	NoPrepr	SVD	5135	RCT-Tx3_T400	N	Kept components	RCT
Drug	T400_RCT	RCT	Cell_line.Tx3_T400	Plate.99	LAMA2	0.15	1.55629954495021	pearson	1	Ttest_pvalue	Coefficient_of_eigenassay	SVD_pCMs_only3CT	NoPrepr	SVD	383	RCT-Tx3_T400	N	Kept components	RCT
Drug	T400_RCT	RCT	Cell_line.Tx3_T400	Plate.99	LAMA3	0.15	1.16428583313705	pearson	1	Ttest_pvalue	Coefficient_of_eigenassay	SVD_pCMs_only3CT	NoPrepr	SVD	718	RCT-Tx3_T400	N	Kept components	RCT
Drug	T400_RCT	RCT	Cell_line.Tx3_T400	Plate.99	LAMA4	0.15	0.14171398552183	pearson	1	Ttest_pvalue	Coefficient_of_eigenassay	SVD_pCMs_only3CT	NoPrepr	SVD	9374	RCT-Tx3_T400	N	Kept components	RCT
Drug	T400_RCT	RCT	Cell_line.Tx3_T400	Plate.99	LAMA5	0.15	0.81772483746472	pearson	1	Ttest_pvalue	Coefficient_of_eigenassay	SVD_pCMs_only3CT	NoPrepr	SVD	1494	RCT-Tx3_T400	N	Kept components	RCT
Drug	T400_RCT	RCT	Cell_line.Tx3_T400	Plate.99	LAMB1	0.15	-0.0207296763940403	pearson	1	Ttest_pvalue	Coefficient_of_eigenassay	SVD_pCMs_only3CT	NoPrepr	SVD	13647	RCT-Tx3_T400	N	Kept components	RCT
Drug	T400_RCT	RCT	Cell_line.Tx3_T400	Plate.99	LAMB2	0.15	0.206880048905152	pearson	1	Ttest_pvalue	Coefficient_of_eigenassay	SVD_pCMs_only3CT	NoPrepr	SVD	7754	RCT-Tx3_T400	N	Kept components	RCT
Drug	T400_RCT	RCT	Cell_line.Tx3_T400	Plate.99	LAMB3	0.15	0.196764526418075	pearson	1	Ttest_pvalue	Coefficient_of_eigenassay	SVD_pCMs_only3CT	NoPrepr	SVD	8004	RCT-Tx3_T400	N	Kept components	RCT
Drug	T400_RCT	RCT	Cell_line.Tx3_T400	Plate.99	LAMB4	0.15	0.436496896775045	pearson	1	Ttest_pvalue	Coefficient_of_eigenassay	SVD_pCMs_only3CT	NoPrepr	SVD	3972	RCT-Tx3_T400	N	Kept components	RCT
Drug	T400_RCT	RCT	Cell_line.Tx3_T400	Plate.99	LAMC1	0.15	0.154053068197763	pearson	1	Ttest_pvalue	Coefficient_of_eigenassay	SVD_pCMs_only3CT	NoPrepr	SVD	9037	RCT-Tx3_T400	N	Kept components	RCT
Drug	T400_RCT	RCT	Cell_line.Tx3_T400	Plate.99	LAMC2	0.15	0.106927974243342	pearson	1	Ttest_pvalue	Coefficient_of_eigenassay	SVD_pCMs_only3CT	NoPrepr	SVD	10324	RCT-Tx3_T400	N	Kept components	RCT
Drug	T400_RCT	RCT	Cell_line.Tx3_T400	Plate.99	LAMC3	0.15	0.149305108309585	pearson	1	Ttest_pvalue	Coefficient_of_eigenassay	SVD_pCMs_only3CT	NoPrepr	SVD	9158	RCT-Tx3_T400	N	Kept components	RCT
Drug	T400_RCT	RCT	Cell_line.Tx3_T400	Plate.99	LAMP1	0.15	-0.444412650760075	pearson	1	Ttest_pvalue	Coefficient_of_eigenassay	SVD_pCMs_only3CT	NoPrepr	SVD	3887	RCT-Tx3_T400	N	Kept components	RCT
Drug	T400_RCT	RCT	Cell_line.Tx3_T400	Plate.99	LAMP2	0.15	-0.304812953148439	pearson	1	Ttest_pvalue	Coefficient_of_eigenassay	SVD_pCMs_only3CT	NoPrepr	SVD	5828	RCT-Tx3_T400	N	Kept components	RCT
Drug	T400_RCT	RCT	Cell_line.Tx3_T400	Plate.99	LAMP3	0.15	-0.0435816697644478	pearson	1	Ttest_pvalue	Coefficient_of_eigenassay	SVD_pCMs_only3CT	NoPrepr	SVD	12522	RCT-Tx3_T400	N	Kept components	RCT
Drug	T400_RCT	RCT	Cell_line.Tx3_T400	Plate.99	LAMP5	0.15	-0.435459532018482	pearson	1	Ttest_pvalue	Coefficient_of_eigenassay	SVD_pCMs_only3CT	NoPrepr	SVD	3987	RCT-Tx3_T400	N	Kept components	RCT
Drug	T400_RCT	RCT	Cell_line.Tx3_T400	Plate.99	LAMTOR1	0.15	-0.42445082885258	pearson	1	Ttest_pvalue	Coefficient_of_eigenassay	SVD_pCMs_only3CT	NoPrepr	SVD	4125	RCT-Tx3_T400	N	Kept components	RCT
Drug	T400_RCT	RCT	Cell_line.Tx3_T400	Plate.99	LAMTOR2	0.15	-0.375524364036343	pearson	1	Ttest_pvalue	Coefficient_of_eigenassay	SVD_pCMs_only3CT	NoPrepr	SVD	4767	RCT-Tx3_T400	N	Kept components	RCT
Drug	T400_RCT	RCT	Cell_line.Tx3_T400	Plate.99	LAMTOR3	0.15	-0.252352777912536	pearson	1	Ttest_pvalue	Coefficient_of_eigenassay	SVD_pCMs_only3CT	NoPrepr	SVD	6792	RCT-Tx3_T400	N	Kept components	RCT
Drug	T400_RCT	RCT	Cell_line.Tx3_T400	Plate.99	LAMTOR4	0.15	0.163502055144518	pearson	1	Ttest_pvalue	Coefficient_of_eigenassay	SVD_pCMs_only3CT	NoPrepr	SVD	8801	RCT-Tx3_T400	N	Kept components	RCT
Drug	T400_RCT	RCT	Cell_line.Tx3_T400	Plate.99	LAMTOR5	0.15	-0.938495905451592	pearson	1	Ttest_pvalue	Coefficient_of_eigenassay	SVD_pCMs_only3CT	NoPrepr	SVD	1142	RCT-Tx3_T400	N	Kept components	RCT
Drug	T400_RCT	RCT	Cell_line.Tx3_T400	Plate.99	LANCL1	0.15	-0.294793011700096	pearson	1	Ttest_pvalue	Coefficient_of_eigenassay	SVD_pCMs_only3CT	NoPrepr	SVD	5996	RCT-Tx3_T400	N	Kept components	RCT
Drug	T400_RCT	RCT	Cell_line.Tx3_T400	Plate.99	LANCL2	0.15	0.155773749206692	pearson	1	Ttest_pvalue	Coefficient_of_eigenassay	SVD_pCMs_only3CT	NoPrepr	SVD	8997	RCT-Tx3_T400	N	Kept components	RCT
Drug	T400_RCT	RCT	Cell_line.Tx3_T400	Plate.99	LANCL3	0.15	0.0049908509063633	pearson	1	Ttest_pvalue	Coefficient_of_eigenassay	SVD_pCMs_only3CT	NoPrepr	SVD	14737	RCT-Tx3_T400	N	Kept components	RCT
Drug	T400_RCT	RCT	Cell_line.Tx3_T400	Plate.99	LAP3	0.15	-0.254212642208186	pearson	1	Ttest_pvalue	Coefficient_of_eigenassay	SVD_pCMs_only3CT	NoPrepr	SVD	6756	RCT-Tx3_T400	N	Kept components	RCT
Drug	T400_RCT	RCT	Cell_line.Tx3_T400	Plate.99	LAPTM4A	0.15	-0.376571510015025	pearson	1	Ttest_pvalue	Coefficient_of_eigenassay	SVD_pCMs_only3CT	NoPrepr	SVD	4753	RCT-Tx3_T400	N	Kept components	RCT
Drug	T400_RCT	RCT	Cell_line.Tx3_T400	Plate.99	LAPTM4B	0.15	-0.259380218118027	pearson	1	Ttest_pvalue	Coefficient_of_eigenassay	SVD_pCMs_only3CT	NoPrepr	SVD	6651	RCT-Tx3_T400	N	Kept components	RCT
Drug	T400_RCT	RCT	Cell_line.Tx3_T400	Plate.99	LAPTM5	0.15	0.0163755205439748	pearson	1	Ttest_pvalue	Coefficient_of_eigenassay	SVD_pCMs_only3CT	NoPrepr	SVD	13924	RCT-Tx3_T400	N	Kept components	RCT
Drug	T400_RCT	RCT	Cell_line.Tx3_T400	Plate.99	LARGE1	0.15	0.0335876604882197	pearson	1	Ttest_pvalue	Coefficient_of_eigenassay	SVD_pCMs_only3CT	NoPrepr	SVD	12979	RCT-Tx3_T400	N	Kept components	RCT
Drug	T400_RCT	RCT	Cell_line.Tx3_T400	Plate.99	LARGE2	0.15	0.0187553312672176	pearson	1	Ttest_pvalue	Coefficient_of_eigenassay	SVD_pCMs_only3CT	NoPrepr	SVD	13770	RCT-Tx3_T400	N	Kept components	RCT
Drug	T400_RCT	RCT	Cell_line.Tx3_T400	Plate.99	LARP1	0.15	0.270058825551893	pearson	1	Ttest_pvalue	Coefficient_of_eigenassay	SVD_pCMs_only3CT	NoPrepr	SVD	6430	RCT-Tx3_T400	N	Kept components	RCT
Drug	T400_RCT	RCT	Cell_line.Tx3_T400	Plate.99	LARP1B	0.15	0.00766237821559584	pearson	1	Ttest_pvalue	Coefficient_of_eigenassay	SVD_pCMs_only3CT	NoPrepr	SVD	14511	RCT-Tx3_T400	N	Kept components	RCT
Drug	T400_RCT	RCT	Cell_line.Tx3_T400	Plate.99	LARP4	0.15	0.0738015006738325	pearson	1	Ttest_pvalue	Coefficient_of_eigenassay	SVD_pCMs_only3CT	NoPrepr	SVD	11337	RCT-Tx3_T400	N	Kept components	RCT
Drug	T400_RCT	RCT	Cell_line.Tx3_T400	Plate.99	LARP4B	0.15	0.206992180264021	pearson	1	Ttest_pvalue	Coefficient_of_eigenassay	SVD_pCMs_only3CT	NoPrepr	SVD	7751	RCT-Tx3_T400	N	Kept components	RCT
Drug	T400_RCT	RCT	Cell_line.Tx3_T400	Plate.99	LARP6	0.15	-0.757081978135923	pearson	1	Ttest_pvalue	Coefficient_of_eigenassay	SVD_pCMs_only3CT	NoPrepr	SVD	1719	RCT-Tx3_T400	N	Kept components	RCT
Drug	T400_RCT	RCT	Cell_line.Tx3_T400	Plate.99	LARP7	0.15	-0.420302001585588	pearson	1	Ttest_pvalue	Coefficient_of_eigenassay	SVD_pCMs_only3CT	NoPrepr	SVD	4177	RCT-Tx3_T400	N	Kept components	RCT
Drug	T400_RCT	RCT	Cell_line.Tx3_T400	Plate.99	LARS	0.15	-0.403186780847699	pearson	1	Ttest_pvalue	Coefficient_of_eigenassay	SVD_pCMs_only3CT	NoPrepr	SVD	4387	RCT-Tx3_T400	N	Kept components	RCT
Drug	T400_RCT	RCT	Cell_line.Tx3_T400	Plate.99	LARS2	0.15	0.00297428280359208	pearson	1	Ttest_pvalue	Coefficient_of_eigenassay	SVD_pCMs_only3CT	NoPrepr	SVD	14912	RCT-Tx3_T400	N	Kept components	RCT
Drug	T400_RCT	RCT	Cell_line.Tx3_T400	Plate.99	LAS1L	0.15	-0.145863375713396	pearson	1	Ttest_pvalue	Coefficient_of_eigenassay	SVD_pCMs_only3CT	NoPrepr	SVD	9265	RCT-Tx3_T400	N	Kept components	RCT
Drug	T400_RCT	RCT	Cell_line.Tx3_T400	Plate.99	LASP1	0.15	-0.0472701470666587	pearson	1	Ttest_pvalue	Coefficient_of_eigenassay	SVD_pCMs_only3CT	NoPrepr	SVD	12355	RCT-Tx3_T400	N	Kept components	RCT
Drug	T400_RCT	RCT	Cell_line.Tx3_T400	Plate.99	LAT	0.15	-0.0160862048589769	pearson	1	Ttest_pvalue	Coefficient_of_eigenassay	SVD_pCMs_only3CT	NoPrepr	SVD	13944	RCT-Tx3_T400	N	Kept components	RCT
Drug	T400_RCT	RCT	Cell_line.Tx3_T400	Plate.99	LAT2	0.15	-0.237158496416329	pearson	1	Ttest_pvalue	Coefficient_of_eigenassay	SVD_pCMs_only3CT	NoPrepr	SVD	7111	RCT-Tx3_T400	N	Kept components	RCT
Drug	T400_RCT	RCT	Cell_line.Tx3_T400	Plate.99	LATS1	0.15	0.644064932424517	pearson	1	Ttest_pvalue	Coefficient_of_eigenassay	SVD_pCMs_only3CT	NoPrepr	SVD	2217	RCT-Tx3_T400	N	Kept components	RCT
Drug	T400_RCT	RCT	Cell_line.Tx3_T400	Plate.99	LATS2	0.15	0.1445246174713	pearson	1	Ttest_pvalue	Coefficient_of_eigenassay	SVD_pCMs_only3CT	NoPrepr	SVD	9298	RCT-Tx3_T400	N	Kept components	RCT
Drug	T400_RCT	RCT	Cell_line.Tx3_T400	Plate.99	LAYN	0.15	-0.0580428671139106	pearson	1	Ttest_pvalue	Coefficient_of_eigenassay	SVD_pCMs_only3CT	NoPrepr	SVD	11915	RCT-Tx3_T400	N	Kept components	RCT
Drug	T400_RCT	RCT	Cell_line.Tx3_T400	Plate.99	LBH	0.15	0.0251989465368873	pearson	1	Ttest_pvalue	Coefficient_of_eigenassay	SVD_pCMs_only3CT	NoPrepr	SVD	13423	RCT-Tx3_T400	N	Kept components	RCT
Drug	T400_RCT	RCT	Cell_line.Tx3_T400	Plate.99	LBHD1	0.15	0.0596119089051706	pearson	1	Ttest_pvalue	Coefficient_of_eigenassay	SVD_pCMs_only3CT	NoPrepr	SVD	11850	RCT-Tx3_T400	N	Kept components	RCT
Drug	T400_RCT	RCT	Cell_line.Tx3_T400	Plate.99	LBR	0.15	-0.0571194974023959	pearson	1	Ttest_pvalue	Coefficient_of_eigenassay	SVD_pCMs_only3CT	NoPrepr	SVD	11944	RCT-Tx3_T400	N	Kept components	RCT
Drug	T400_RCT	RCT	Cell_line.Tx3_T400	Plate.99	LBX2	0.15	0.147223673997049	pearson	1	Ttest_pvalue	Coefficient_of_eigenassay	SVD_pCMs_only3CT	NoPrepr	SVD	9219	RCT-Tx3_T400	N	Kept components	RCT
Drug	T400_RCT	RCT	Cell_line.Tx3_T400	Plate.99	LCA5	0.15	0.147925831651662	pearson	1	Ttest_pvalue	Coefficient_of_eigenassay	SVD_pCMs_only3CT	NoPrepr	SVD	9194	RCT-Tx3_T400	N	Kept components	RCT
Drug	T400_RCT	RCT	Cell_line.Tx3_T400	Plate.99	LCA5L	0.15	0.234766231539759	pearson	1	Ttest_pvalue	Coefficient_of_eigenassay	SVD_pCMs_only3CT	NoPrepr	SVD	7173	RCT-Tx3_T400	N	Kept components	RCT
Drug	T400_RCT	RCT	Cell_line.Tx3_T400	Plate.99	LCAT	0.15	-0.120623065222166	pearson	1	Ttest_pvalue	Coefficient_of_eigenassay	SVD_pCMs_only3CT	NoPrepr	SVD	9919	RCT-Tx3_T400	N	Kept components	RCT
Drug	T400_RCT	RCT	Cell_line.Tx3_T400	Plate.99	LCLAT1	0.15	0.0477854378882714	pearson	1	Ttest_pvalue	Coefficient_of_eigenassay	SVD_pCMs_only3CT	NoPrepr	SVD	12332	RCT-Tx3_T400	N	Kept components	RCT
Drug	T400_RCT	RCT	Cell_line.Tx3_T400	Plate.99	LCMT1	0.15	-0.426717140293453	pearson	1	Ttest_pvalue	Coefficient_of_eigenassay	SVD_pCMs_only3CT	NoPrepr	SVD	4102	RCT-Tx3_T400	N	Kept components	RCT
Drug	T400_RCT	RCT	Cell_line.Tx3_T400	Plate.99	LCMT2	0.15	-0.229142732069818	pearson	1	Ttest_pvalue	Coefficient_of_eigenassay	SVD_pCMs_only3CT	NoPrepr	SVD	7305	RCT-Tx3_T400	N	Kept components	RCT
Drug	T400_RCT	RCT	Cell_line.Tx3_T400	Plate.99	LCN10	0.15	0.0143509009216821	pearson	1	Ttest_pvalue	Coefficient_of_eigenassay	SVD_pCMs_only3CT	NoPrepr	SVD	14055	RCT-Tx3_T400	N	Kept components	RCT
Drug	T400_RCT	RCT	Cell_line.Tx3_T400	Plate.99	LCN12	0.15	-0.000497805917836242	pearson	1	Ttest_pvalue	Coefficient_of_eigenassay	SVD_pCMs_only3CT	NoPrepr	SVD	15225	RCT-Tx3_T400	N	Kept components	RCT
Drug	T400_RCT	RCT	Cell_line.Tx3_T400	Plate.99	LCN9	0.15	-0.0476568946817723	pearson	1	Ttest_pvalue	Coefficient_of_eigenassay	SVD_pCMs_only3CT	NoPrepr	SVD	12340	RCT-Tx3_T400	N	Kept components	RCT
Drug	T400_RCT	RCT	Cell_line.Tx3_T400	Plate.99	LCNL1	0.15	-0.000728248416813387	pearson	1	Ttest_pvalue	Coefficient_of_eigenassay	SVD_pCMs_only3CT	NoPrepr	SVD	15184	RCT-Tx3_T400	N	Kept components	RCT
Drug	T400_RCT	RCT	Cell_line.Tx3_T400	Plate.99	LCOR	0.15	0.930120826253762	pearson	1	Ttest_pvalue	Coefficient_of_eigenassay	SVD_pCMs_only3CT	NoPrepr	SVD	1165	RCT-Tx3_T400	N	Kept components	RCT
Drug	T400_RCT	RCT	Cell_line.Tx3_T400	Plate.99	LCORL	0.15	1.05876165490087	pearson	1	Ttest_pvalue	Coefficient_of_eigenassay	SVD_pCMs_only3CT	NoPrepr	SVD	881	RCT-Tx3_T400	N	Kept components	RCT
Drug	T400_RCT	RCT	Cell_line.Tx3_T400	Plate.99	LCTL	0.15	0.050314980544451	pearson	1	Ttest_pvalue	Coefficient_of_eigenassay	SVD_pCMs_only3CT	NoPrepr	SVD	12240	RCT-Tx3_T400	N	Kept components	RCT
Drug	T400_RCT	RCT	Cell_line.Tx3_T400	Plate.99	LDAH	0.15	-0.255709510472118	pearson	1	Ttest_pvalue	Coefficient_of_eigenassay	SVD_pCMs_only3CT	NoPrepr	SVD	6727	RCT-Tx3_T400	N	Kept components	RCT
Drug	T400_RCT	RCT	Cell_line.Tx3_T400	Plate.99	LDB1	0.15	-0.0935800408943951	pearson	1	Ttest_pvalue	Coefficient_of_eigenassay	SVD_pCMs_only3CT	NoPrepr	SVD	10744	RCT-Tx3_T400	N	Kept components	RCT
Drug	T400_RCT	RCT	Cell_line.Tx3_T400	Plate.99	LDB2	0.15	-0.112514185294909	pearson	1	Ttest_pvalue	Coefficient_of_eigenassay	SVD_pCMs_only3CT	NoPrepr	SVD	10160	RCT-Tx3_T400	N	Kept components	RCT
Drug	T400_RCT	RCT	Cell_line.Tx3_T400	Plate.99	LDB3	0.15	0.373129164752391	pearson	1	Ttest_pvalue	Coefficient_of_eigenassay	SVD_pCMs_only3CT	NoPrepr	SVD	4790	RCT-Tx3_T400	N	Kept components	RCT
Drug	T400_RCT	RCT	Cell_line.Tx3_T400	Plate.99	LDHA	0.15	-1.04061761182004	pearson	1	Ttest_pvalue	Coefficient_of_eigenassay	SVD_pCMs_only3CT	NoPrepr	SVD	916	RCT-Tx3_T400	N	Kept components	RCT
Drug	T400_RCT	RCT	Cell_line.Tx3_T400	Plate.99	LDHAL6A	0.15	0.0460185450290698	pearson	1	Ttest_pvalue	Coefficient_of_eigenassay	SVD_pCMs_only3CT	NoPrepr	SVD	12396	RCT-Tx3_T400	N	Kept components	RCT
Drug	T400_RCT	RCT	Cell_line.Tx3_T400	Plate.99	LDHB	0.15	-0.154271318177986	pearson	1	Ttest_pvalue	Coefficient_of_eigenassay	SVD_pCMs_only3CT	NoPrepr	SVD	9027	RCT-Tx3_T400	N	Kept components	RCT
Drug	T400_RCT	RCT	Cell_line.Tx3_T400	Plate.99	LDHC	0.15	0.0190997059020499	pearson	1	Ttest_pvalue	Coefficient_of_eigenassay	SVD_pCMs_only3CT	NoPrepr	SVD	13750	RCT-Tx3_T400	N	Kept components	RCT
Drug	T400_RCT	RCT	Cell_line.Tx3_T400	Plate.99	LDHD	0.15	1.16253774673611	pearson	1	Ttest_pvalue	Coefficient_of_eigenassay	SVD_pCMs_only3CT	NoPrepr	SVD	719	RCT-Tx3_T400	N	Kept components	RCT
Drug	T400_RCT	RCT	Cell_line.Tx3_T400	Plate.99	LDLR	0.15	0.201075666871085	pearson	1	Ttest_pvalue	Coefficient_of_eigenassay	SVD_pCMs_only3CT	NoPrepr	SVD	7892	RCT-Tx3_T400	N	Kept components	RCT
Drug	T400_RCT	RCT	Cell_line.Tx3_T400	Plate.99	LDLRAD2	0.15	0.109898295924136	pearson	1	Ttest_pvalue	Coefficient_of_eigenassay	SVD_pCMs_only3CT	NoPrepr	SVD	10241	RCT-Tx3_T400	N	Kept components	RCT
Drug	T400_RCT	RCT	Cell_line.Tx3_T400	Plate.99	LDLRAD3	0.15	-0.160502675617612	pearson	1	Ttest_pvalue	Coefficient_of_eigenassay	SVD_pCMs_only3CT	NoPrepr	SVD	8882	RCT-Tx3_T400	N	Kept components	RCT
Drug	T400_RCT	RCT	Cell_line.Tx3_T400	Plate.99	LDLRAD4	0.15	3.89697405644539	pearson	1	Ttest_pvalue	Coefficient_of_eigenassay	SVD_pCMs_only3CT	NoPrepr	SVD	42	RCT-Tx3_T400	N	Kept components	RCT
Drug	T400_RCT	RCT	Cell_line.Tx3_T400	Plate.99	LDLRAP1	0.15	0.042145220610823	pearson	1	Ttest_pvalue	Coefficient_of_eigenassay	SVD_pCMs_only3CT	NoPrepr	SVD	12575	RCT-Tx3_T400	N	Kept components	RCT
Drug	T400_RCT	RCT	Cell_line.Tx3_T400	Plate.99	LDOC1	0.15	-0.621778238270656	pearson	1	Ttest_pvalue	Coefficient_of_eigenassay	SVD_pCMs_only3CT	NoPrepr	SVD	2353	RCT-Tx3_T400	N	Kept components	RCT
Drug	T400_RCT	RCT	Cell_line.Tx3_T400	Plate.99	LEAP2	0.15	0.278397716707258	pearson	1	Ttest_pvalue	Coefficient_of_eigenassay	SVD_pCMs_only3CT	NoPrepr	SVD	6281	RCT-Tx3_T400	N	Kept components	RCT
Drug	T400_RCT	RCT	Cell_line.Tx3_T400	Plate.99	LEF1	0.15	-0.203128408725705	pearson	1	Ttest_pvalue	Coefficient_of_eigenassay	SVD_pCMs_only3CT	NoPrepr	SVD	7845	RCT-Tx3_T400	N	Kept components	RCT
Drug	T400_RCT	RCT	Cell_line.Tx3_T400	Plate.99	LEFTY1	0.15	-0.0170163830875244	pearson	1	Ttest_pvalue	Coefficient_of_eigenassay	SVD_pCMs_only3CT	NoPrepr	SVD	13875	RCT-Tx3_T400	N	Kept components	RCT
Drug	T400_RCT	RCT	Cell_line.Tx3_T400	Plate.99	LEFTY2	0.15	-0.0930540950401026	pearson	1	Ttest_pvalue	Coefficient_of_eigenassay	SVD_pCMs_only3CT	NoPrepr	SVD	10762	RCT-Tx3_T400	N	Kept components	RCT
Drug	T400_RCT	RCT	Cell_line.Tx3_T400	Plate.99	LEKR1	0.15	-0.0328353385223265	pearson	1	Ttest_pvalue	Coefficient_of_eigenassay	SVD_pCMs_only3CT	NoPrepr	SVD	13025	RCT-Tx3_T400	N	Kept components	RCT
Drug	T400_RCT	RCT	Cell_line.Tx3_T400	Plate.99	LEMD1	0.15	-0.000224090518331899	pearson	1	Ttest_pvalue	Coefficient_of_eigenassay	SVD_pCMs_only3CT	NoPrepr	SVD	15271	RCT-Tx3_T400	N	Kept components	RCT
Drug	T400_RCT	RCT	Cell_line.Tx3_T400	Plate.99	LEMD2	0.15	-0.200496230029057	pearson	1	Ttest_pvalue	Coefficient_of_eigenassay	SVD_pCMs_only3CT	NoPrepr	SVD	7908	RCT-Tx3_T400	N	Kept components	RCT
Drug	T400_RCT	RCT	Cell_line.Tx3_T400	Plate.99	LEMD3	0.15	0.344274633695126	pearson	1	Ttest_pvalue	Coefficient_of_eigenassay	SVD_pCMs_only3CT	NoPrepr	SVD	5196	RCT-Tx3_T400	N	Kept components	RCT
Drug	T400_RCT	RCT	Cell_line.Tx3_T400	Plate.99	LENEP	0.15	-0.000117015840905676	pearson	1	Ttest_pvalue	Coefficient_of_eigenassay	SVD_pCMs_only3CT	NoPrepr	SVD	15296	RCT-Tx3_T400	N	Kept components	RCT
Drug	T400_RCT	RCT	Cell_line.Tx3_T400	Plate.99	LENG8	0.15	-0.0291694370083068	pearson	1	Ttest_pvalue	Coefficient_of_eigenassay	SVD_pCMs_only3CT	NoPrepr	SVD	13216	RCT-Tx3_T400	N	Kept components	RCT
Drug	T400_RCT	RCT	Cell_line.Tx3_T400	Plate.99	LEO1	0.15	-0.720166839701649	pearson	1	Ttest_pvalue	Coefficient_of_eigenassay	SVD_pCMs_only3CT	NoPrepr	SVD	1850	RCT-Tx3_T400	N	Kept components	RCT
Drug	T400_RCT	RCT	Cell_line.Tx3_T400	Plate.99	LEPR	0.15	0.0668847691784506	pearson	1	Ttest_pvalue	Coefficient_of_eigenassay	SVD_pCMs_only3CT	NoPrepr	SVD	11579	RCT-Tx3_T400	N	Kept components	RCT
Drug	T400_RCT	RCT	Cell_line.Tx3_T400	Plate.99	LEPROT	0.15	-0.267834828230234	pearson	1	Ttest_pvalue	Coefficient_of_eigenassay	SVD_pCMs_only3CT	NoPrepr	SVD	6481	RCT-Tx3_T400	N	Kept components	RCT
Drug	T400_RCT	RCT	Cell_line.Tx3_T400	Plate.99	LEPROTL1	0.15	-1.131242898826	pearson	1	Ttest_pvalue	Coefficient_of_eigenassay	SVD_pCMs_only3CT	NoPrepr	SVD	757	RCT-Tx3_T400	N	Kept components	RCT
Drug	T400_RCT	RCT	Cell_line.Tx3_T400	Plate.99	LETM1	0.15	0.298466234891587	pearson	1	Ttest_pvalue	Coefficient_of_eigenassay	SVD_pCMs_only3CT	NoPrepr	SVD	5938	RCT-Tx3_T400	N	Kept components	RCT
Drug	T400_RCT	RCT	Cell_line.Tx3_T400	Plate.99	LETM2	0.15	0.2189229084366	pearson	1	Ttest_pvalue	Coefficient_of_eigenassay	SVD_pCMs_only3CT	NoPrepr	SVD	7514	RCT-Tx3_T400	N	Kept components	RCT
Drug	T400_RCT	RCT	Cell_line.Tx3_T400	Plate.99	LETMD1	0.15	-0.522903982574609	pearson	1	Ttest_pvalue	Coefficient_of_eigenassay	SVD_pCMs_only3CT	NoPrepr	SVD	3084	RCT-Tx3_T400	N	Kept components	RCT
Drug	T400_RCT	RCT	Cell_line.Tx3_T400	Plate.99	LFNG	0.15	-0.904354011391485	pearson	1	Ttest_pvalue	Coefficient_of_eigenassay	SVD_pCMs_only3CT	NoPrepr	SVD	1236	RCT-Tx3_T400	N	Kept components	RCT
Drug	T400_RCT	RCT	Cell_line.Tx3_T400	Plate.99	LGALS1	0.15	-0.818324933151371	pearson	1	Ttest_pvalue	Coefficient_of_eigenassay	SVD_pCMs_only3CT	NoPrepr	SVD	1490	RCT-Tx3_T400	N	Kept components	RCT
Drug	T400_RCT	RCT	Cell_line.Tx3_T400	Plate.99	LGALS2	0.15	0.0201335750812286	pearson	1	Ttest_pvalue	Coefficient_of_eigenassay	SVD_pCMs_only3CT	NoPrepr	SVD	13692	RCT-Tx3_T400	N	Kept components	RCT
Drug	T400_RCT	RCT	Cell_line.Tx3_T400	Plate.99	LGALS3	0.15	0.565503580650784	pearson	1	Ttest_pvalue	Coefficient_of_eigenassay	SVD_pCMs_only3CT	NoPrepr	SVD	2727	RCT-Tx3_T400	N	Kept components	RCT
Drug	T400_RCT	RCT	Cell_line.Tx3_T400	Plate.99	LGALS3BP	0.15	0.0725173517025801	pearson	1	Ttest_pvalue	Coefficient_of_eigenassay	SVD_pCMs_only3CT	NoPrepr	SVD	11380	RCT-Tx3_T400	N	Kept components	RCT
Drug	T400_RCT	RCT	Cell_line.Tx3_T400	Plate.99	LGALS8	0.15	-0.362677033773067	pearson	1	Ttest_pvalue	Coefficient_of_eigenassay	SVD_pCMs_only3CT	NoPrepr	SVD	4937	RCT-Tx3_T400	N	Kept components	RCT
Drug	T400_RCT	RCT	Cell_line.Tx3_T400	Plate.99	LGALS9	0.15	-0.0533086537453634	pearson	1	Ttest_pvalue	Coefficient_of_eigenassay	SVD_pCMs_only3CT	NoPrepr	SVD	12117	RCT-Tx3_T400	N	Kept components	RCT
Drug	T400_RCT	RCT	Cell_line.Tx3_T400	Plate.99	LGALSL	0.15	-0.39810284955563	pearson	1	Ttest_pvalue	Coefficient_of_eigenassay	SVD_pCMs_only3CT	NoPrepr	SVD	4462	RCT-Tx3_T400	N	Kept components	RCT
Drug	T400_RCT	RCT	Cell_line.Tx3_T400	Plate.99	LGI1	0.15	0.283771619467281	pearson	1	Ttest_pvalue	Coefficient_of_eigenassay	SVD_pCMs_only3CT	NoPrepr	SVD	6172	RCT-Tx3_T400	N	Kept components	RCT
Drug	T400_RCT	RCT	Cell_line.Tx3_T400	Plate.99	LGI2	0.15	-0.0957899805793219	pearson	1	Ttest_pvalue	Coefficient_of_eigenassay	SVD_pCMs_only3CT	NoPrepr	SVD	10669	RCT-Tx3_T400	N	Kept components	RCT
Drug	T400_RCT	RCT	Cell_line.Tx3_T400	Plate.99	LGI3	0.15	0.0319940539516568	pearson	1	Ttest_pvalue	Coefficient_of_eigenassay	SVD_pCMs_only3CT	NoPrepr	SVD	13073	RCT-Tx3_T400	N	Kept components	RCT
Drug	T400_RCT	RCT	Cell_line.Tx3_T400	Plate.99	LGI4	0.15	0.155851947862468	pearson	1	Ttest_pvalue	Coefficient_of_eigenassay	SVD_pCMs_only3CT	NoPrepr	SVD	8994	RCT-Tx3_T400	N	Kept components	RCT
Drug	T400_RCT	RCT	Cell_line.Tx3_T400	Plate.99	LGMN	0.15	-0.484220910583539	pearson	1	Ttest_pvalue	Coefficient_of_eigenassay	SVD_pCMs_only3CT	NoPrepr	SVD	3427	RCT-Tx3_T400	N	Kept components	RCT
Drug	T400_RCT	RCT	Cell_line.Tx3_T400	Plate.99	LGR4	0.15	0.00546055780491469	pearson	1	Ttest_pvalue	Coefficient_of_eigenassay	SVD_pCMs_only3CT	NoPrepr	SVD	14692	RCT-Tx3_T400	N	Kept components	RCT
Drug	T400_RCT	RCT	Cell_line.Tx3_T400	Plate.99	LGR5	0.15	0.266196804782969	pearson	1	Ttest_pvalue	Coefficient_of_eigenassay	SVD_pCMs_only3CT	NoPrepr	SVD	6506	RCT-Tx3_T400	N	Kept components	RCT
Drug	T400_RCT	RCT	Cell_line.Tx3_T400	Plate.99	LGR6	0.15	-0.00151259643166503	pearson	1	Ttest_pvalue	Coefficient_of_eigenassay	SVD_pCMs_only3CT	NoPrepr	SVD	15071	RCT-Tx3_T400	N	Kept components	RCT
Drug	T400_RCT	RCT	Cell_line.Tx3_T400	Plate.99	LGSN	0.15	0.000916256287653536	pearson	1	Ttest_pvalue	Coefficient_of_eigenassay	SVD_pCMs_only3CT	NoPrepr	SVD	15152	RCT-Tx3_T400	N	Kept components	RCT
Drug	T400_RCT	RCT	Cell_line.Tx3_T400	Plate.99	LHCGR	0.15	0.0446948908446127	pearson	1	Ttest_pvalue	Coefficient_of_eigenassay	SVD_pCMs_only3CT	NoPrepr	SVD	12470	RCT-Tx3_T400	N	Kept components	RCT
Drug	T400_RCT	RCT	Cell_line.Tx3_T400	Plate.99	LHFPL1	0.15	0.00893448626617388	pearson	1	Ttest_pvalue	Coefficient_of_eigenassay	SVD_pCMs_only3CT	NoPrepr	SVD	14420	RCT-Tx3_T400	N	Kept components	RCT
Drug	T400_RCT	RCT	Cell_line.Tx3_T400	Plate.99	LHFPL2	0.15	-0.0591848310618845	pearson	1	Ttest_pvalue	Coefficient_of_eigenassay	SVD_pCMs_only3CT	NoPrepr	SVD	11864	RCT-Tx3_T400	N	Kept components	RCT
Drug	T400_RCT	RCT	Cell_line.Tx3_T400	Plate.99	LHFPL3	0.15	-0.00909777142484579	pearson	1	Ttest_pvalue	Coefficient_of_eigenassay	SVD_pCMs_only3CT	NoPrepr	SVD	14403	RCT-Tx3_T400	N	Kept components	RCT
Drug	T400_RCT	RCT	Cell_line.Tx3_T400	Plate.99	LHFPL4	0.15	-0.0147507188432663	pearson	1	Ttest_pvalue	Coefficient_of_eigenassay	SVD_pCMs_only3CT	NoPrepr	SVD	14029	RCT-Tx3_T400	N	Kept components	RCT
Drug	T400_RCT	RCT	Cell_line.Tx3_T400	Plate.99	LHFPL6	0.15	-0.456696535942455	pearson	1	Ttest_pvalue	Coefficient_of_eigenassay	SVD_pCMs_only3CT	NoPrepr	SVD	3728	RCT-Tx3_T400	N	Kept components	RCT
Drug	T400_RCT	RCT	Cell_line.Tx3_T400	Plate.99	LHPP	0.15	-0.0694360530536634	pearson	1	Ttest_pvalue	Coefficient_of_eigenassay	SVD_pCMs_only3CT	NoPrepr	SVD	11484	RCT-Tx3_T400	N	Kept components	RCT
Drug	T400_RCT	RCT	Cell_line.Tx3_T400	Plate.99	LHX2	0.15	-0.00667734720844376	pearson	1	Ttest_pvalue	Coefficient_of_eigenassay	SVD_pCMs_only3CT	NoPrepr	SVD	14590	RCT-Tx3_T400	N	Kept components	RCT
Drug	T400_RCT	RCT	Cell_line.Tx3_T400	Plate.99	LHX4	0.15	1.59361525383525	pearson	1	Ttest_pvalue	Coefficient_of_eigenassay	SVD_pCMs_only3CT	NoPrepr	SVD	360	RCT-Tx3_T400	N	Kept components	RCT
Drug	T400_RCT	RCT	Cell_line.Tx3_T400	Plate.99	LHX5	0.15	-0.00227916536422597	pearson	1	Ttest_pvalue	Coefficient_of_eigenassay	SVD_pCMs_only3CT	NoPrepr	SVD	14986	RCT-Tx3_T400	N	Kept components	RCT
Drug	T400_RCT	RCT	Cell_line.Tx3_T400	Plate.99	LHX6	0.15	2.06361150881629e-05	pearson	1	Ttest_pvalue	Coefficient_of_eigenassay	SVD_pCMs_only3CT	NoPrepr	SVD	15314	RCT-Tx3_T400	N	Kept components	RCT
Drug	T400_RCT	RCT	Cell_line.Tx3_T400	Plate.99	LHX8	0.15	-0.00138122920410209	pearson	1	Ttest_pvalue	Coefficient_of_eigenassay	SVD_pCMs_only3CT	NoPrepr	SVD	15089	RCT-Tx3_T400	N	Kept components	RCT
Drug	T400_RCT	RCT	Cell_line.Tx3_T400	Plate.99	LHX9	0.15	-0.0212314342393019	pearson	1	Ttest_pvalue	Coefficient_of_eigenassay	SVD_pCMs_only3CT	NoPrepr	SVD	13627	RCT-Tx3_T400	N	Kept components	RCT
Drug	T400_RCT	RCT	Cell_line.Tx3_T400	Plate.99	LIAS	0.15	-0.569650982686197	pearson	1	Ttest_pvalue	Coefficient_of_eigenassay	SVD_pCMs_only3CT	NoPrepr	SVD	2691	RCT-Tx3_T400	N	Kept components	RCT
Drug	T400_RCT	RCT	Cell_line.Tx3_T400	Plate.99	LIF	0.15	-0.597908647125567	pearson	1	Ttest_pvalue	Coefficient_of_eigenassay	SVD_pCMs_only3CT	NoPrepr	SVD	2496	RCT-Tx3_T400	N	Kept components	RCT
Drug	T400_RCT	RCT	Cell_line.Tx3_T400	Plate.99	LIFR	0.15	0.041333180504283	pearson	1	Ttest_pvalue	Coefficient_of_eigenassay	SVD_pCMs_only3CT	NoPrepr	SVD	12610	RCT-Tx3_T400	N	Kept components	RCT
Drug	T400_RCT	RCT	Cell_line.Tx3_T400	Plate.99	LIG1	0.15	-0.15495625557189	pearson	1	Ttest_pvalue	Coefficient_of_eigenassay	SVD_pCMs_only3CT	NoPrepr	SVD	9010	RCT-Tx3_T400	N	Kept components	RCT
Drug	T400_RCT	RCT	Cell_line.Tx3_T400	Plate.99	LIG3	0.15	0.107432066274236	pearson	1	Ttest_pvalue	Coefficient_of_eigenassay	SVD_pCMs_only3CT	NoPrepr	SVD	10309	RCT-Tx3_T400	N	Kept components	RCT
Drug	T400_RCT	RCT	Cell_line.Tx3_T400	Plate.99	LIG4	0.15	-0.145654495209601	pearson	1	Ttest_pvalue	Coefficient_of_eigenassay	SVD_pCMs_only3CT	NoPrepr	SVD	9272	RCT-Tx3_T400	N	Kept components	RCT
Drug	T400_RCT	RCT	Cell_line.Tx3_T400	Plate.99	LIMA1	0.15	-0.144762246405344	pearson	1	Ttest_pvalue	Coefficient_of_eigenassay	SVD_pCMs_only3CT	NoPrepr	SVD	9292	RCT-Tx3_T400	N	Kept components	RCT
Drug	T400_RCT	RCT	Cell_line.Tx3_T400	Plate.99	LIMCH1	0.15	0.637096965636913	pearson	1	Ttest_pvalue	Coefficient_of_eigenassay	SVD_pCMs_only3CT	NoPrepr	SVD	2265	RCT-Tx3_T400	N	Kept components	RCT
Drug	T400_RCT	RCT	Cell_line.Tx3_T400	Plate.99	LIMD1	0.15	0.526384924985144	pearson	1	Ttest_pvalue	Coefficient_of_eigenassay	SVD_pCMs_only3CT	NoPrepr	SVD	3051	RCT-Tx3_T400	N	Kept components	RCT
Drug	T400_RCT	RCT	Cell_line.Tx3_T400	Plate.99	LIMD2	0.15	-0.416272642092608	pearson	1	Ttest_pvalue	Coefficient_of_eigenassay	SVD_pCMs_only3CT	NoPrepr	SVD	4232	RCT-Tx3_T400	N	Kept components	RCT
Drug	T400_RCT	RCT	Cell_line.Tx3_T400	Plate.99	LIME1	0.15	0.0730022939005504	pearson	1	Ttest_pvalue	Coefficient_of_eigenassay	SVD_pCMs_only3CT	NoPrepr	SVD	11364	RCT-Tx3_T400	N	Kept components	RCT
Drug	T400_RCT	RCT	Cell_line.Tx3_T400	Plate.99	LIMK1	0.15	-0.115967492677543	pearson	1	Ttest_pvalue	Coefficient_of_eigenassay	SVD_pCMs_only3CT	NoPrepr	SVD	10054	RCT-Tx3_T400	N	Kept components	RCT
Drug	T400_RCT	RCT	Cell_line.Tx3_T400	Plate.99	LIMK2	0.15	0.0843496322376508	pearson	1	Ttest_pvalue	Coefficient_of_eigenassay	SVD_pCMs_only3CT	NoPrepr	SVD	11026	RCT-Tx3_T400	N	Kept components	RCT
Drug	T400_RCT	RCT	Cell_line.Tx3_T400	Plate.99	LIMS1	0.15	-0.0631840639231544	pearson	1	Ttest_pvalue	Coefficient_of_eigenassay	SVD_pCMs_only3CT	NoPrepr	SVD	11709	RCT-Tx3_T400	N	Kept components	RCT
Drug	T400_RCT	RCT	Cell_line.Tx3_T400	Plate.99	LIMS2	0.15	0.572809515207801	pearson	1	Ttest_pvalue	Coefficient_of_eigenassay	SVD_pCMs_only3CT	NoPrepr	SVD	2665	RCT-Tx3_T400	N	Kept components	RCT
Drug	T400_RCT	RCT	Cell_line.Tx3_T400	Plate.99	LIN28B	0.15	-0.0916537459804164	pearson	1	Ttest_pvalue	Coefficient_of_eigenassay	SVD_pCMs_only3CT	NoPrepr	SVD	10803	RCT-Tx3_T400	N	Kept components	RCT
Drug	T400_RCT	RCT	Cell_line.Tx3_T400	Plate.99	LIN37	0.15	-0.619237569389172	pearson	1	Ttest_pvalue	Coefficient_of_eigenassay	SVD_pCMs_only3CT	NoPrepr	SVD	2363	RCT-Tx3_T400	N	Kept components	RCT
Drug	T400_RCT	RCT	Cell_line.Tx3_T400	Plate.99	LIN52	0.15	-0.0394274241242074	pearson	1	Ttest_pvalue	Coefficient_of_eigenassay	SVD_pCMs_only3CT	NoPrepr	SVD	12702	RCT-Tx3_T400	N	Kept components	RCT
Drug	T400_RCT	RCT	Cell_line.Tx3_T400	Plate.99	LIN54	0.15	0.261762031337052	pearson	1	Ttest_pvalue	Coefficient_of_eigenassay	SVD_pCMs_only3CT	NoPrepr	SVD	6602	RCT-Tx3_T400	N	Kept components	RCT
Drug	T400_RCT	RCT	Cell_line.Tx3_T400	Plate.99	LIN7A	0.15	-0.391905094591342	pearson	1	Ttest_pvalue	Coefficient_of_eigenassay	SVD_pCMs_only3CT	NoPrepr	SVD	4556	RCT-Tx3_T400	N	Kept components	RCT
Drug	T400_RCT	RCT	Cell_line.Tx3_T400	Plate.99	LIN7B	0.15	-0.0757872664353037	pearson	1	Ttest_pvalue	Coefficient_of_eigenassay	SVD_pCMs_only3CT	NoPrepr	SVD	11273	RCT-Tx3_T400	N	Kept components	RCT
Drug	T400_RCT	RCT	Cell_line.Tx3_T400	Plate.99	LIN7C	0.15	-0.105237210899596	pearson	1	Ttest_pvalue	Coefficient_of_eigenassay	SVD_pCMs_only3CT	NoPrepr	SVD	10388	RCT-Tx3_T400	N	Kept components	RCT
Drug	T400_RCT	RCT	Cell_line.Tx3_T400	Plate.99	LIN9	0.15	-0.179791904005488	pearson	1	Ttest_pvalue	Coefficient_of_eigenassay	SVD_pCMs_only3CT	NoPrepr	SVD	8402	RCT-Tx3_T400	N	Kept components	RCT
Drug	T400_RCT	RCT	Cell_line.Tx3_T400	Plate.99	LINC00452	0.15	-0.00306740191490064	pearson	1	Ttest_pvalue	Coefficient_of_eigenassay	SVD_pCMs_only3CT	NoPrepr	SVD	14902	RCT-Tx3_T400	N	Kept components	RCT
Drug	T400_RCT	RCT	Cell_line.Tx3_T400	Plate.99	LINGO1	0.15	-0.679992953809021	pearson	1	Ttest_pvalue	Coefficient_of_eigenassay	SVD_pCMs_only3CT	NoPrepr	SVD	2055	RCT-Tx3_T400	N	Kept components	RCT
Drug	T400_RCT	RCT	Cell_line.Tx3_T400	Plate.99	LINGO2	0.15	-0.315719340782312	pearson	1	Ttest_pvalue	Coefficient_of_eigenassay	SVD_pCMs_only3CT	NoPrepr	SVD	5661	RCT-Tx3_T400	N	Kept components	RCT
Drug	T400_RCT	RCT	Cell_line.Tx3_T400	Plate.99	LINS1	0.15	-0.0280664027896676	pearson	1	Ttest_pvalue	Coefficient_of_eigenassay	SVD_pCMs_only3CT	NoPrepr	SVD	13274	RCT-Tx3_T400	N	Kept components	RCT
Drug	T400_RCT	RCT	Cell_line.Tx3_T400	Plate.99	LIPA	0.15	-0.54634410417236	pearson	1	Ttest_pvalue	Coefficient_of_eigenassay	SVD_pCMs_only3CT	NoPrepr	SVD	2876	RCT-Tx3_T400	N	Kept components	RCT
Drug	T400_RCT	RCT	Cell_line.Tx3_T400	Plate.99	LIPE	0.15	0.297328282964003	pearson	1	Ttest_pvalue	Coefficient_of_eigenassay	SVD_pCMs_only3CT	NoPrepr	SVD	5957	RCT-Tx3_T400	N	Kept components	RCT
Drug	T400_RCT	RCT	Cell_line.Tx3_T400	Plate.99	LIPG	0.15	0.694631536736186	pearson	1	Ttest_pvalue	Coefficient_of_eigenassay	SVD_pCMs_only3CT	NoPrepr	SVD	1987	RCT-Tx3_T400	N	Kept components	RCT
Drug	T400_RCT	RCT	Cell_line.Tx3_T400	Plate.99	LIPH	0.15	-0.121287941927461	pearson	1	Ttest_pvalue	Coefficient_of_eigenassay	SVD_pCMs_only3CT	NoPrepr	SVD	9899	RCT-Tx3_T400	N	Kept components	RCT
Drug	T400_RCT	RCT	Cell_line.Tx3_T400	Plate.99	LIPJ	0.15	0.00164665940224349	pearson	1	Ttest_pvalue	Coefficient_of_eigenassay	SVD_pCMs_only3CT	NoPrepr	SVD	15052	RCT-Tx3_T400	N	Kept components	RCT
Drug	T400_RCT	RCT	Cell_line.Tx3_T400	Plate.99	LIPT1	0.15	-0.0130935051651935	pearson	1	Ttest_pvalue	Coefficient_of_eigenassay	SVD_pCMs_only3CT	NoPrepr	SVD	14127	RCT-Tx3_T400	N	Kept components	RCT
Drug	T400_RCT	RCT	Cell_line.Tx3_T400	Plate.99	LIPT2	0.15	-0.619653752811252	pearson	1	Ttest_pvalue	Coefficient_of_eigenassay	SVD_pCMs_only3CT	NoPrepr	SVD	2360	RCT-Tx3_T400	N	Kept components	RCT
Drug	T400_RCT	RCT	Cell_line.Tx3_T400	Plate.99	LITAF	0.15	-0.848166076306932	pearson	1	Ttest_pvalue	Coefficient_of_eigenassay	SVD_pCMs_only3CT	NoPrepr	SVD	1391	RCT-Tx3_T400	N	Kept components	RCT
Drug	T400_RCT	RCT	Cell_line.Tx3_T400	Plate.99	LIX1	0.15	-0.529054812526062	pearson	1	Ttest_pvalue	Coefficient_of_eigenassay	SVD_pCMs_only3CT	NoPrepr	SVD	3023	RCT-Tx3_T400	N	Kept components	RCT
Drug	T400_RCT	RCT	Cell_line.Tx3_T400	Plate.99	LIX1L	0.15	-0.205624712868653	pearson	1	Ttest_pvalue	Coefficient_of_eigenassay	SVD_pCMs_only3CT	NoPrepr	SVD	7787	RCT-Tx3_T400	N	Kept components	RCT
Drug	T400_RCT	RCT	Cell_line.Tx3_T400	Plate.99	LKAAEAR1	0.15	-0.0172478925401196	pearson	1	Ttest_pvalue	Coefficient_of_eigenassay	SVD_pCMs_only3CT	NoPrepr	SVD	13862	RCT-Tx3_T400	N	Kept components	RCT
Drug	T400_RCT	RCT	Cell_line.Tx3_T400	Plate.99	LLGL1	0.15	-0.106115952040928	pearson	1	Ttest_pvalue	Coefficient_of_eigenassay	SVD_pCMs_only3CT	NoPrepr	SVD	10356	RCT-Tx3_T400	N	Kept components	RCT
Drug	T400_RCT	RCT	Cell_line.Tx3_T400	Plate.99	LLGL2	0.15	0.0769367504091023	pearson	1	Ttest_pvalue	Coefficient_of_eigenassay	SVD_pCMs_only3CT	NoPrepr	SVD	11241	RCT-Tx3_T400	N	Kept components	RCT
Drug	T400_RCT	RCT	Cell_line.Tx3_T400	Plate.99	LLPH	0.15	-1.63450929827017	pearson	1	Ttest_pvalue	Coefficient_of_eigenassay	SVD_pCMs_only3CT	NoPrepr	SVD	340	RCT-Tx3_T400	N	Kept components	RCT
Drug	T400_RCT	RCT	Cell_line.Tx3_T400	Plate.99	LMAN1	0.15	0.0304844468287345	pearson	1	Ttest_pvalue	Coefficient_of_eigenassay	SVD_pCMs_only3CT	NoPrepr	SVD	13148	RCT-Tx3_T400	N	Kept components	RCT
Drug	T400_RCT	RCT	Cell_line.Tx3_T400	Plate.99	LMAN2	0.15	-0.372468793169975	pearson	1	Ttest_pvalue	Coefficient_of_eigenassay	SVD_pCMs_only3CT	NoPrepr	SVD	4801	RCT-Tx3_T400	N	Kept components	RCT
Drug	T400_RCT	RCT	Cell_line.Tx3_T400	Plate.99	LMAN2L	0.15	-0.32627641040285	pearson	1	Ttest_pvalue	Coefficient_of_eigenassay	SVD_pCMs_only3CT	NoPrepr	SVD	5499	RCT-Tx3_T400	N	Kept components	RCT
Drug	T400_RCT	RCT	Cell_line.Tx3_T400	Plate.99	LMBR1	0.15	0.0686363350801982	pearson	1	Ttest_pvalue	Coefficient_of_eigenassay	SVD_pCMs_only3CT	NoPrepr	SVD	11510	RCT-Tx3_T400	N	Kept components	RCT
Drug	T400_RCT	RCT	Cell_line.Tx3_T400	Plate.99	LMBR1L	0.15	-0.0616018643163935	pearson	1	Ttest_pvalue	Coefficient_of_eigenassay	SVD_pCMs_only3CT	NoPrepr	SVD	11769	RCT-Tx3_T400	N	Kept components	RCT
Drug	T400_RCT	RCT	Cell_line.Tx3_T400	Plate.99	LMBRD1	0.15	-0.334951901122588	pearson	1	Ttest_pvalue	Coefficient_of_eigenassay	SVD_pCMs_only3CT	NoPrepr	SVD	5363	RCT-Tx3_T400	N	Kept components	RCT
Drug	T400_RCT	RCT	Cell_line.Tx3_T400	Plate.99	LMBRD2	0.15	0.0701341434773293	pearson	1	Ttest_pvalue	Coefficient_of_eigenassay	SVD_pCMs_only3CT	NoPrepr	SVD	11463	RCT-Tx3_T400	N	Kept components	RCT
Drug	T400_RCT	RCT	Cell_line.Tx3_T400	Plate.99	LMCD1	0.15	-0.0187111312650824	pearson	1	Ttest_pvalue	Coefficient_of_eigenassay	SVD_pCMs_only3CT	NoPrepr	SVD	13774	RCT-Tx3_T400	N	Kept components	RCT
Drug	T400_RCT	RCT	Cell_line.Tx3_T400	Plate.99	LMF1	0.15	-0.0379214508160364	pearson	1	Ttest_pvalue	Coefficient_of_eigenassay	SVD_pCMs_only3CT	NoPrepr	SVD	12772	RCT-Tx3_T400	N	Kept components	RCT
Drug	T400_RCT	RCT	Cell_line.Tx3_T400	Plate.99	LMF2	0.15	0.239195287984996	pearson	1	Ttest_pvalue	Coefficient_of_eigenassay	SVD_pCMs_only3CT	NoPrepr	SVD	7068	RCT-Tx3_T400	N	Kept components	RCT
Drug	T400_RCT	RCT	Cell_line.Tx3_T400	Plate.99	LMLN	0.15	0.198046911100143	pearson	1	Ttest_pvalue	Coefficient_of_eigenassay	SVD_pCMs_only3CT	NoPrepr	SVD	7975	RCT-Tx3_T400	N	Kept components	RCT
Drug	T400_RCT	RCT	Cell_line.Tx3_T400	Plate.99	LMNA	0.15	-0.123348836758029	pearson	1	Ttest_pvalue	Coefficient_of_eigenassay	SVD_pCMs_only3CT	NoPrepr	SVD	9837	RCT-Tx3_T400	N	Kept components	RCT
Drug	T400_RCT	RCT	Cell_line.Tx3_T400	Plate.99	LMNB1	0.15	0.529505632858383	pearson	1	Ttest_pvalue	Coefficient_of_eigenassay	SVD_pCMs_only3CT	NoPrepr	SVD	3017	RCT-Tx3_T400	N	Kept components	RCT
Drug	T400_RCT	RCT	Cell_line.Tx3_T400	Plate.99	LMNB2	0.15	-0.220970196637757	pearson	1	Ttest_pvalue	Coefficient_of_eigenassay	SVD_pCMs_only3CT	NoPrepr	SVD	7480	RCT-Tx3_T400	N	Kept components	RCT
Drug	T400_RCT	RCT	Cell_line.Tx3_T400	Plate.99	LMNTD2	0.15	0.0517588431441609	pearson	1	Ttest_pvalue	Coefficient_of_eigenassay	SVD_pCMs_only3CT	NoPrepr	SVD	12185	RCT-Tx3_T400	N	Kept components	RCT
Drug	T400_RCT	RCT	Cell_line.Tx3_T400	Plate.99	LMO1	0.15	0.064999396337673	pearson	1	Ttest_pvalue	Coefficient_of_eigenassay	SVD_pCMs_only3CT	NoPrepr	SVD	11662	RCT-Tx3_T400	N	Kept components	RCT
Drug	T400_RCT	RCT	Cell_line.Tx3_T400	Plate.99	LMO2	0.15	-1.05063559312755	pearson	1	Ttest_pvalue	Coefficient_of_eigenassay	SVD_pCMs_only3CT	NoPrepr	SVD	898	RCT-Tx3_T400	N	Kept components	RCT
Drug	T400_RCT	RCT	Cell_line.Tx3_T400	Plate.99	LMO3	0.15	-0.221144336973508	pearson	1	Ttest_pvalue	Coefficient_of_eigenassay	SVD_pCMs_only3CT	NoPrepr	SVD	7477	RCT-Tx3_T400	N	Kept components	RCT
Drug	T400_RCT	RCT	Cell_line.Tx3_T400	Plate.99	LMO4	0.15	-0.3644505366052	pearson	1	Ttest_pvalue	Coefficient_of_eigenassay	SVD_pCMs_only3CT	NoPrepr	SVD	4913	RCT-Tx3_T400	N	Kept components	RCT
Drug	T400_RCT	RCT	Cell_line.Tx3_T400	Plate.99	LMO7	0.15	0.341522126782277	pearson	1	Ttest_pvalue	Coefficient_of_eigenassay	SVD_pCMs_only3CT	NoPrepr	SVD	5251	RCT-Tx3_T400	N	Kept components	RCT
Drug	T400_RCT	RCT	Cell_line.Tx3_T400	Plate.99	LMOD1	0.15	-0.19200051012871	pearson	1	Ttest_pvalue	Coefficient_of_eigenassay	SVD_pCMs_only3CT	NoPrepr	SVD	8110	RCT-Tx3_T400	N	Kept components	RCT
Drug	T400_RCT	RCT	Cell_line.Tx3_T400	Plate.99	LMOD2	0.15	1.70337546917887	pearson	1	Ttest_pvalue	Coefficient_of_eigenassay	SVD_pCMs_only3CT	NoPrepr	SVD	302	RCT-Tx3_T400	N	Kept components	RCT
Drug	T400_RCT	RCT	Cell_line.Tx3_T400	Plate.99	LMOD3	0.15	-0.06915460758113	pearson	1	Ttest_pvalue	Coefficient_of_eigenassay	SVD_pCMs_only3CT	NoPrepr	SVD	11493	RCT-Tx3_T400	N	Kept components	RCT
Drug	T400_RCT	RCT	Cell_line.Tx3_T400	Plate.99	LMTK2	0.15	0.911828899460729	pearson	1	Ttest_pvalue	Coefficient_of_eigenassay	SVD_pCMs_only3CT	NoPrepr	SVD	1220	RCT-Tx3_T400	N	Kept components	RCT
Drug	T400_RCT	RCT	Cell_line.Tx3_T400	Plate.99	LMTK3	0.15	0.21904325301958	pearson	1	Ttest_pvalue	Coefficient_of_eigenassay	SVD_pCMs_only3CT	NoPrepr	SVD	7510	RCT-Tx3_T400	N	Kept components	RCT
Drug	T400_RCT	RCT	Cell_line.Tx3_T400	Plate.99	LMX1A	0.15	-0.00968101935181299	pearson	1	Ttest_pvalue	Coefficient_of_eigenassay	SVD_pCMs_only3CT	NoPrepr	SVD	14363	RCT-Tx3_T400	N	Kept components	RCT
Drug	T400_RCT	RCT	Cell_line.Tx3_T400	Plate.99	LMX1B	0.15	-9.5792249170094	pearson	1	Ttest_pvalue	Coefficient_of_eigenassay	SVD_pCMs_only3CT	NoPrepr	SVD	4	RCT-Tx3_T400	N	Kept components	RCT
Drug	T400_RCT	RCT	Cell_line.Tx3_T400	Plate.99	LNP1	0.15	-0.445093320320479	pearson	1	Ttest_pvalue	Coefficient_of_eigenassay	SVD_pCMs_only3CT	NoPrepr	SVD	3874	RCT-Tx3_T400	N	Kept components	RCT
Drug	T400_RCT	RCT	Cell_line.Tx3_T400	Plate.99	LNPEP	0.15	3.15993054331756	pearson	1	Ttest_pvalue	Coefficient_of_eigenassay	SVD_pCMs_only3CT	NoPrepr	SVD	73	RCT-Tx3_T400	N	Kept components	RCT
Drug	T400_RCT	RCT	Cell_line.Tx3_T400	Plate.99	LNPK	0.15	-0.155506861371849	pearson	1	Ttest_pvalue	Coefficient_of_eigenassay	SVD_pCMs_only3CT	NoPrepr	SVD	9002	RCT-Tx3_T400	N	Kept components	RCT
Drug	T400_RCT	RCT	Cell_line.Tx3_T400	Plate.99	LNX1	0.15	0.429664646277818	pearson	1	Ttest_pvalue	Coefficient_of_eigenassay	SVD_pCMs_only3CT	NoPrepr	SVD	4059	RCT-Tx3_T400	N	Kept components	RCT
Drug	T400_RCT	RCT	Cell_line.Tx3_T400	Plate.99	LNX2	0.15	0.190681893719983	pearson	1	Ttest_pvalue	Coefficient_of_eigenassay	SVD_pCMs_only3CT	NoPrepr	SVD	8135	RCT-Tx3_T400	N	Kept components	RCT
Drug	T400_RCT	RCT	Cell_line.Tx3_T400	Plate.99	LOC100126447	0.15	0.00631762133947022	pearson	1	Ttest_pvalue	Coefficient_of_eigenassay	SVD_pCMs_only3CT	NoPrepr	SVD	14615	RCT-Tx3_T400	N	Kept components	RCT
Drug	T400_RCT	RCT	Cell_line.Tx3_T400	Plate.99	LOC100128108	0.15	-0.0485221544548975	pearson	1	Ttest_pvalue	Coefficient_of_eigenassay	SVD_pCMs_only3CT	NoPrepr	SVD	12294	RCT-Tx3_T400	N	Kept components	RCT
Drug	T400_RCT	RCT	Cell_line.Tx3_T400	Plate.99	LOC100129940	0.15	2.10086821564093	pearson	1	Ttest_pvalue	Coefficient_of_eigenassay	SVD_pCMs_only3CT	NoPrepr	SVD	202	RCT-Tx3_T400	N	Kept components	RCT
Drug	T400_RCT	RCT	Cell_line.Tx3_T400	Plate.99	LOC100130357	0.15	0.520705906947125	pearson	1	Ttest_pvalue	Coefficient_of_eigenassay	SVD_pCMs_only3CT	NoPrepr	SVD	3101	RCT-Tx3_T400	N	Kept components	RCT
Drug	T400_RCT	RCT	Cell_line.Tx3_T400	Plate.99	LOC100130370	0.15	0.442994365128141	pearson	1	Ttest_pvalue	Coefficient_of_eigenassay	SVD_pCMs_only3CT	NoPrepr	SVD	3904	RCT-Tx3_T400	N	Kept components	RCT
Drug	T400_RCT	RCT	Cell_line.Tx3_T400	Plate.99	LOC100130880	0.15	0.0590610998043856	pearson	1	Ttest_pvalue	Coefficient_of_eigenassay	SVD_pCMs_only3CT	NoPrepr	SVD	11878	RCT-Tx3_T400	N	Kept components	RCT
Drug	T400_RCT	RCT	Cell_line.Tx3_T400	Plate.99	LOC100132813	0.15	0.0462926118445221	pearson	1	Ttest_pvalue	Coefficient_of_eigenassay	SVD_pCMs_only3CT	NoPrepr	SVD	12386	RCT-Tx3_T400	N	Kept components	RCT
Drug	T400_RCT	RCT	Cell_line.Tx3_T400	Plate.99	LOC100132874	0.15	0.0222263810970729	pearson	1	Ttest_pvalue	Coefficient_of_eigenassay	SVD_pCMs_only3CT	NoPrepr	SVD	13560	RCT-Tx3_T400	N	Kept components	RCT
Drug	T400_RCT	RCT	Cell_line.Tx3_T400	Plate.99	LOC100287036	0.15	-0.106777801385678	pearson	1	Ttest_pvalue	Coefficient_of_eigenassay	SVD_pCMs_only3CT	NoPrepr	SVD	10334	RCT-Tx3_T400	N	Kept components	RCT
Drug	T400_RCT	RCT	Cell_line.Tx3_T400	Plate.99	LOC100287896	0.15	-0.170932336811216	pearson	1	Ttest_pvalue	Coefficient_of_eigenassay	SVD_pCMs_only3CT	NoPrepr	SVD	8620	RCT-Tx3_T400	N	Kept components	RCT
Drug	T400_RCT	RCT	Cell_line.Tx3_T400	Plate.99	LOC100289561	0.15	0.0391780319210955	pearson	1	Ttest_pvalue	Coefficient_of_eigenassay	SVD_pCMs_only3CT	NoPrepr	SVD	12717	RCT-Tx3_T400	N	Kept components	RCT
Drug	T400_RCT	RCT	Cell_line.Tx3_T400	Plate.99	LOC100505502	0.15	4.98366714213907	pearson	1	Ttest_pvalue	Coefficient_of_eigenassay	SVD_pCMs_only3CT	NoPrepr	SVD	15	RCT-Tx3_T400	N	Kept components	RCT
Drug	T400_RCT	RCT	Cell_line.Tx3_T400	Plate.99	LOC100505549	0.15	0.287331004838803	pearson	1	Ttest_pvalue	Coefficient_of_eigenassay	SVD_pCMs_only3CT	NoPrepr	SVD	6123	RCT-Tx3_T400	N	Kept components	RCT
Drug	T400_RCT	RCT	Cell_line.Tx3_T400	Plate.99	LOC100505555	0.15	-0.603203214297528	pearson	1	Ttest_pvalue	Coefficient_of_eigenassay	SVD_pCMs_only3CT	NoPrepr	SVD	2456	RCT-Tx3_T400	N	Kept components	RCT
Drug	T400_RCT	RCT	Cell_line.Tx3_T400	Plate.99	LOC100506248	0.15	0.0192559520108438	pearson	1	Ttest_pvalue	Coefficient_of_eigenassay	SVD_pCMs_only3CT	NoPrepr	SVD	13744	RCT-Tx3_T400	N	Kept components	RCT
Drug	T400_RCT	RCT	Cell_line.Tx3_T400	Plate.99	LOC100506514	0.15	0.00392831547818903	pearson	1	Ttest_pvalue	Coefficient_of_eigenassay	SVD_pCMs_only3CT	NoPrepr	SVD	14843	RCT-Tx3_T400	N	Kept components	RCT
Drug	T400_RCT	RCT	Cell_line.Tx3_T400	Plate.99	LOC100506571	0.15	2.12560598671157	pearson	1	Ttest_pvalue	Coefficient_of_eigenassay	SVD_pCMs_only3CT	NoPrepr	SVD	195	RCT-Tx3_T400	N	Kept components	RCT
Drug	T400_RCT	RCT	Cell_line.Tx3_T400	Plate.99	LOC100507507	0.15	-0.893527144136688	pearson	1	Ttest_pvalue	Coefficient_of_eigenassay	SVD_pCMs_only3CT	NoPrepr	SVD	1269	RCT-Tx3_T400	N	Kept components	RCT
Drug	T400_RCT	RCT	Cell_line.Tx3_T400	Plate.99	LOC100652901	0.15	-0.0570193173534778	pearson	1	Ttest_pvalue	Coefficient_of_eigenassay	SVD_pCMs_only3CT	NoPrepr	SVD	11949	RCT-Tx3_T400	N	Kept components	RCT
Drug	T400_RCT	RCT	Cell_line.Tx3_T400	Plate.99	LOC100996274	0.15	0.355288323707173	pearson	1	Ttest_pvalue	Coefficient_of_eigenassay	SVD_pCMs_only3CT	NoPrepr	SVD	5037	RCT-Tx3_T400	N	Kept components	RCT
Drug	T400_RCT	RCT	Cell_line.Tx3_T400	Plate.99	LOC100996574	0.15	-0.00221848869146703	pearson	1	Ttest_pvalue	Coefficient_of_eigenassay	SVD_pCMs_only3CT	NoPrepr	SVD	14993	RCT-Tx3_T400	N	Kept components	RCT
Drug	T400_RCT	RCT	Cell_line.Tx3_T400	Plate.99	LOC100996643	0.15	-0.00884424111712619	pearson	1	Ttest_pvalue	Coefficient_of_eigenassay	SVD_pCMs_only3CT	NoPrepr	SVD	14427	RCT-Tx3_T400	N	Kept components	RCT
Drug	T400_RCT	RCT	Cell_line.Tx3_T400	Plate.99	LOC100996693	0.15	0.450892010110816	pearson	1	Ttest_pvalue	Coefficient_of_eigenassay	SVD_pCMs_only3CT	NoPrepr	SVD	3802	RCT-Tx3_T400	N	Kept components	RCT
Drug	T400_RCT	RCT	Cell_line.Tx3_T400	Plate.99	LOC100996709	0.15	-0.00576148352955394	pearson	1	Ttest_pvalue	Coefficient_of_eigenassay	SVD_pCMs_only3CT	NoPrepr	SVD	14663	RCT-Tx3_T400	N	Kept components	RCT
Drug	T400_RCT	RCT	Cell_line.Tx3_T400	Plate.99	LOC100996717	0.15	-0.173770212689444	pearson	1	Ttest_pvalue	Coefficient_of_eigenassay	SVD_pCMs_only3CT	NoPrepr	SVD	8549	RCT-Tx3_T400	N	Kept components	RCT
Drug	T400_RCT	RCT	Cell_line.Tx3_T400	Plate.99	LOC100996724	0.15	1.76864946238189	pearson	1	Ttest_pvalue	Coefficient_of_eigenassay	SVD_pCMs_only3CT	NoPrepr	SVD	278	RCT-Tx3_T400	N	Kept components	RCT
Drug	T400_RCT	RCT	Cell_line.Tx3_T400	Plate.99	LOC100996763	0.15	1.25197304731326	pearson	1	Ttest_pvalue	Coefficient_of_eigenassay	SVD_pCMs_only3CT	NoPrepr	SVD	600	RCT-Tx3_T400	N	Kept components	RCT
Drug	T400_RCT	RCT	Cell_line.Tx3_T400	Plate.99	LOC100996842	0.15	-0.0322008849286967	pearson	1	Ttest_pvalue	Coefficient_of_eigenassay	SVD_pCMs_only3CT	NoPrepr	SVD	13057	RCT-Tx3_T400	N	Kept components	RCT
Drug	T400_RCT	RCT	Cell_line.Tx3_T400	Plate.99	LOC101060022	0.15	0.00149368867136049	pearson	1	Ttest_pvalue	Coefficient_of_eigenassay	SVD_pCMs_only3CT	NoPrepr	SVD	15075	RCT-Tx3_T400	N	Kept components	RCT
Drug	T400_RCT	RCT	Cell_line.Tx3_T400	Plate.99	LOC101927245	0.15	-0.00273169277718105	pearson	1	Ttest_pvalue	Coefficient_of_eigenassay	SVD_pCMs_only3CT	NoPrepr	SVD	14941	RCT-Tx3_T400	N	Kept components	RCT
Drug	T400_RCT	RCT	Cell_line.Tx3_T400	Plate.99	LOC101927262	0.15	-0.00421432252801561	pearson	1	Ttest_pvalue	Coefficient_of_eigenassay	SVD_pCMs_only3CT	NoPrepr	SVD	14815	RCT-Tx3_T400	N	Kept components	RCT
Drug	T400_RCT	RCT	Cell_line.Tx3_T400	Plate.99	LOC101927322	0.15	-0.000801559454833031	pearson	1	Ttest_pvalue	Coefficient_of_eigenassay	SVD_pCMs_only3CT	NoPrepr	SVD	15173	RCT-Tx3_T400	N	Kept components	RCT
Drug	T400_RCT	RCT	Cell_line.Tx3_T400	Plate.99	LOC101927401	0.15	4.1837730635548	pearson	1	Ttest_pvalue	Coefficient_of_eigenassay	SVD_pCMs_only3CT	NoPrepr	SVD	33	RCT-Tx3_T400	N	Kept components	RCT
Drug	T400_RCT	RCT	Cell_line.Tx3_T400	Plate.99	LOC101927506	0.15	-0.0566555295635037	pearson	1	Ttest_pvalue	Coefficient_of_eigenassay	SVD_pCMs_only3CT	NoPrepr	SVD	11970	RCT-Tx3_T400	N	Kept components	RCT
Drug	T400_RCT	RCT	Cell_line.Tx3_T400	Plate.99	LOC101927509	0.15	1.67395525855947	pearson	1	Ttest_pvalue	Coefficient_of_eigenassay	SVD_pCMs_only3CT	NoPrepr	SVD	316	RCT-Tx3_T400	N	Kept components	RCT
Drug	T400_RCT	RCT	Cell_line.Tx3_T400	Plate.99	LOC101927789	0.15	-0.204027847301395	pearson	1	Ttest_pvalue	Coefficient_of_eigenassay	SVD_pCMs_only3CT	NoPrepr	SVD	7825	RCT-Tx3_T400	N	Kept components	RCT
Drug	T400_RCT	RCT	Cell_line.Tx3_T400	Plate.99	LOC101927824	0.15	0.115637239041246	pearson	1	Ttest_pvalue	Coefficient_of_eigenassay	SVD_pCMs_only3CT	NoPrepr	SVD	10066	RCT-Tx3_T400	N	Kept components	RCT
Drug	T400_RCT	RCT	Cell_line.Tx3_T400	Plate.99	LOC101928095	0.15	0.0212298747720003	pearson	1	Ttest_pvalue	Coefficient_of_eigenassay	SVD_pCMs_only3CT	NoPrepr	SVD	13628	RCT-Tx3_T400	N	Kept components	RCT
Drug	T400_RCT	RCT	Cell_line.Tx3_T400	Plate.99	LOC101928120	0.15	0.00721521161587669	pearson	1	Ttest_pvalue	Coefficient_of_eigenassay	SVD_pCMs_only3CT	NoPrepr	SVD	14540	RCT-Tx3_T400	N	Kept components	RCT
Drug	T400_RCT	RCT	Cell_line.Tx3_T400	Plate.99	LOC101928212	0.15	-0.0798874830643728	pearson	1	Ttest_pvalue	Coefficient_of_eigenassay	SVD_pCMs_only3CT	NoPrepr	SVD	11145	RCT-Tx3_T400	N	Kept components	RCT
Drug	T400_RCT	RCT	Cell_line.Tx3_T400	Plate.99	LOC101928268	0.15	0.0135574058404278	pearson	1	Ttest_pvalue	Coefficient_of_eigenassay	SVD_pCMs_only3CT	NoPrepr	SVD	14103	RCT-Tx3_T400	N	Kept components	RCT
Drug	T400_RCT	RCT	Cell_line.Tx3_T400	Plate.99	LOC101928592	0.15	-0.00305477005200564	pearson	1	Ttest_pvalue	Coefficient_of_eigenassay	SVD_pCMs_only3CT	NoPrepr	SVD	14905	RCT-Tx3_T400	N	Kept components	RCT
Drug	T400_RCT	RCT	Cell_line.Tx3_T400	Plate.99	LOC101928635	0.15	-0.0332842739271393	pearson	1	Ttest_pvalue	Coefficient_of_eigenassay	SVD_pCMs_only3CT	NoPrepr	SVD	13003	RCT-Tx3_T400	N	Kept components	RCT
Drug	T400_RCT	RCT	Cell_line.Tx3_T400	Plate.99	LOC101928764	0.15	0.0118570150848141	pearson	1	Ttest_pvalue	Coefficient_of_eigenassay	SVD_pCMs_only3CT	NoPrepr	SVD	14205	RCT-Tx3_T400	N	Kept components	RCT
Drug	T400_RCT	RCT	Cell_line.Tx3_T400	Plate.99	LOC101928841	0.15	2.85759828548413	pearson	1	Ttest_pvalue	Coefficient_of_eigenassay	SVD_pCMs_only3CT	NoPrepr	SVD	93	RCT-Tx3_T400	N	Kept components	RCT
Drug	T400_RCT	RCT	Cell_line.Tx3_T400	Plate.99	LOC101929322	0.15	-0.000491457352822735	pearson	1	Ttest_pvalue	Coefficient_of_eigenassay	SVD_pCMs_only3CT	NoPrepr	SVD	15227	RCT-Tx3_T400	N	Kept components	RCT
Drug	T400_RCT	RCT	Cell_line.Tx3_T400	Plate.99	LOC101929479	0.15	-0.273489736005491	pearson	1	Ttest_pvalue	Coefficient_of_eigenassay	SVD_pCMs_only3CT	NoPrepr	SVD	6369	RCT-Tx3_T400	N	Kept components	RCT
Drug	T400_RCT	RCT	Cell_line.Tx3_T400	Plate.99	LOC101929578	0.15	-0.0213794466435489	pearson	1	Ttest_pvalue	Coefficient_of_eigenassay	SVD_pCMs_only3CT	NoPrepr	SVD	13617	RCT-Tx3_T400	N	Kept components	RCT
Drug	T400_RCT	RCT	Cell_line.Tx3_T400	Plate.99	LOC101929796	0.15	1.06093205990458	pearson	1	Ttest_pvalue	Coefficient_of_eigenassay	SVD_pCMs_only3CT	NoPrepr	SVD	877	RCT-Tx3_T400	N	Kept components	RCT
Drug	T400_RCT	RCT	Cell_line.Tx3_T400	Plate.99	LOC101929895	0.15	0.00167211817393482	pearson	1	Ttest_pvalue	Coefficient_of_eigenassay	SVD_pCMs_only3CT	NoPrepr	SVD	15050	RCT-Tx3_T400	N	Kept components	RCT
Drug	T400_RCT	RCT	Cell_line.Tx3_T400	Plate.99	LOC101929937	0.15	1.41933924808954	pearson	1	Ttest_pvalue	Coefficient_of_eigenassay	SVD_pCMs_only3CT	NoPrepr	SVD	472	RCT-Tx3_T400	N	Kept components	RCT
Drug	T400_RCT	RCT	Cell_line.Tx3_T400	Plate.99	LOC101929959	0.15	0.322847530095264	pearson	1	Ttest_pvalue	Coefficient_of_eigenassay	SVD_pCMs_only3CT	NoPrepr	SVD	5549	RCT-Tx3_T400	N	Kept components	RCT
Drug	T400_RCT	RCT	Cell_line.Tx3_T400	Plate.99	LOC101929989	0.15	0.0600144314990332	pearson	1	Ttest_pvalue	Coefficient_of_eigenassay	SVD_pCMs_only3CT	NoPrepr	SVD	11835	RCT-Tx3_T400	N	Kept components	RCT
Drug	T400_RCT	RCT	Cell_line.Tx3_T400	Plate.99	LOC101930307	0.15	0.734388439529455	pearson	1	Ttest_pvalue	Coefficient_of_eigenassay	SVD_pCMs_only3CT	NoPrepr	SVD	1794	RCT-Tx3_T400	N	Kept components	RCT
Drug	T400_RCT	RCT	Cell_line.Tx3_T400	Plate.99	LOC102723722	0.15	0.00969641009837768	pearson	1	Ttest_pvalue	Coefficient_of_eigenassay	SVD_pCMs_only3CT	NoPrepr	SVD	14361	RCT-Tx3_T400	N	Kept components	RCT
Drug	T400_RCT	RCT	Cell_line.Tx3_T400	Plate.99	LOC102723750	0.15	0.587405128692611	pearson	1	Ttest_pvalue	Coefficient_of_eigenassay	SVD_pCMs_only3CT	NoPrepr	SVD	2564	RCT-Tx3_T400	N	Kept components	RCT
Drug	T400_RCT	RCT	Cell_line.Tx3_T400	Plate.99	LOC102724159	0.15	0.0126258419233008	pearson	1	Ttest_pvalue	Coefficient_of_eigenassay	SVD_pCMs_only3CT	NoPrepr	SVD	14157	RCT-Tx3_T400	N	Kept components	RCT
Drug	T400_RCT	RCT	Cell_line.Tx3_T400	Plate.99	LOC102724200	0.15	-0.244452042501806	pearson	1	Ttest_pvalue	Coefficient_of_eigenassay	SVD_pCMs_only3CT	NoPrepr	SVD	6956	RCT-Tx3_T400	N	Kept components	RCT
Drug	T400_RCT	RCT	Cell_line.Tx3_T400	Plate.99	LOC102724250	0.15	0.348771075776186	pearson	1	Ttest_pvalue	Coefficient_of_eigenassay	SVD_pCMs_only3CT	NoPrepr	SVD	5132	RCT-Tx3_T400	N	Kept components	RCT
Drug	T400_RCT	RCT	Cell_line.Tx3_T400	Plate.99	LOC102724378	0.15	-0.133573999482681	pearson	1	Ttest_pvalue	Coefficient_of_eigenassay	SVD_pCMs_only3CT	NoPrepr	SVD	9580	RCT-Tx3_T400	N	Kept components	RCT
Drug	T400_RCT	RCT	Cell_line.Tx3_T400	Plate.99	LOC102724474	0.15	0.486077826062305	pearson	1	Ttest_pvalue	Coefficient_of_eigenassay	SVD_pCMs_only3CT	NoPrepr	SVD	3410	RCT-Tx3_T400	N	Kept components	RCT
Drug	T400_RCT	RCT	Cell_line.Tx3_T400	Plate.99	LOC102724488	0.15	0.637959273078707	pearson	1	Ttest_pvalue	Coefficient_of_eigenassay	SVD_pCMs_only3CT	NoPrepr	SVD	2261	RCT-Tx3_T400	N	Kept components	RCT
Drug	T400_RCT	RCT	Cell_line.Tx3_T400	Plate.99	LOC102724682	0.15	0.0342884485592809	pearson	1	Ttest_pvalue	Coefficient_of_eigenassay	SVD_pCMs_only3CT	NoPrepr	SVD	12944	RCT-Tx3_T400	N	Kept components	RCT
Drug	T400_RCT	RCT	Cell_line.Tx3_T400	Plate.99	LOC102724770	0.15	-0.0027512739833199	pearson	1	Ttest_pvalue	Coefficient_of_eigenassay	SVD_pCMs_only3CT	NoPrepr	SVD	14936	RCT-Tx3_T400	N	Kept components	RCT
Drug	T400_RCT	RCT	Cell_line.Tx3_T400	Plate.99	LOC102724788	0.15	0.0240016831034681	pearson	1	Ttest_pvalue	Coefficient_of_eigenassay	SVD_pCMs_only3CT	NoPrepr	SVD	13477	RCT-Tx3_T400	N	Kept components	RCT
Drug	T400_RCT	RCT	Cell_line.Tx3_T400	Plate.99	LOC102724965	0.15	0.0124713331770126	pearson	1	Ttest_pvalue	Coefficient_of_eigenassay	SVD_pCMs_only3CT	NoPrepr	SVD	14172	RCT-Tx3_T400	N	Kept components	RCT
Drug	T400_RCT	RCT	Cell_line.Tx3_T400	Plate.99	LOC102724985	0.15	0.172860785662303	pearson	1	Ttest_pvalue	Coefficient_of_eigenassay	SVD_pCMs_only3CT	NoPrepr	SVD	8576	RCT-Tx3_T400	N	Kept components	RCT
Drug	T400_RCT	RCT	Cell_line.Tx3_T400	Plate.99	LOC102724993	0.15	-0.264610902704186	pearson	1	Ttest_pvalue	Coefficient_of_eigenassay	SVD_pCMs_only3CT	NoPrepr	SVD	6542	RCT-Tx3_T400	N	Kept components	RCT
Drug	T400_RCT	RCT	Cell_line.Tx3_T400	Plate.99	LOC102725180	0.15	2.10127940179371	pearson	1	Ttest_pvalue	Coefficient_of_eigenassay	SVD_pCMs_only3CT	NoPrepr	SVD	201	RCT-Tx3_T400	N	Kept components	RCT
Drug	T400_RCT	RCT	Cell_line.Tx3_T400	Plate.99	LOC105369155	0.15	0.0261423484039289	pearson	1	Ttest_pvalue	Coefficient_of_eigenassay	SVD_pCMs_only3CT	NoPrepr	SVD	13362	RCT-Tx3_T400	N	Kept components	RCT
Drug	T400_RCT	RCT	Cell_line.Tx3_T400	Plate.99	LOC105369205	0.15	0.198011224871254	pearson	1	Ttest_pvalue	Coefficient_of_eigenassay	SVD_pCMs_only3CT	NoPrepr	SVD	7976	RCT-Tx3_T400	N	Kept components	RCT
Drug	T400_RCT	RCT	Cell_line.Tx3_T400	Plate.99	LOC105369535	0.15	-0.00831261698918445	pearson	1	Ttest_pvalue	Coefficient_of_eigenassay	SVD_pCMs_only3CT	NoPrepr	SVD	14467	RCT-Tx3_T400	N	Kept components	RCT
Drug	T400_RCT	RCT	Cell_line.Tx3_T400	Plate.99	LOC105369669	0.15	0.00200391673440416	pearson	1	Ttest_pvalue	Coefficient_of_eigenassay	SVD_pCMs_only3CT	NoPrepr	SVD	15019	RCT-Tx3_T400	N	Kept components	RCT
Drug	T400_RCT	RCT	Cell_line.Tx3_T400	Plate.99	LOC105369728	0.15	0.00511366803725314	pearson	1	Ttest_pvalue	Coefficient_of_eigenassay	SVD_pCMs_only3CT	NoPrepr	SVD	14728	RCT-Tx3_T400	N	Kept components	RCT
Drug	T400_RCT	RCT	Cell_line.Tx3_T400	Plate.99	LOC105369869	0.15	0.0107932391120795	pearson	1	Ttest_pvalue	Coefficient_of_eigenassay	SVD_pCMs_only3CT	NoPrepr	SVD	14289	RCT-Tx3_T400	N	Kept components	RCT
Drug	T400_RCT	RCT	Cell_line.Tx3_T400	Plate.99	LOC105370092	0.15	-0.00192968221320426	pearson	1	Ttest_pvalue	Coefficient_of_eigenassay	SVD_pCMs_only3CT	NoPrepr	SVD	15026	RCT-Tx3_T400	N	Kept components	RCT
Drug	T400_RCT	RCT	Cell_line.Tx3_T400	Plate.99	LOC105370378	0.15	-0.0279826651488478	pearson	1	Ttest_pvalue	Coefficient_of_eigenassay	SVD_pCMs_only3CT	NoPrepr	SVD	13278	RCT-Tx3_T400	N	Kept components	RCT
Drug	T400_RCT	RCT	Cell_line.Tx3_T400	Plate.99	LOC105370579	0.15	-0.0133782626869044	pearson	1	Ttest_pvalue	Coefficient_of_eigenassay	SVD_pCMs_only3CT	NoPrepr	SVD	14110	RCT-Tx3_T400	N	Kept components	RCT
Drug	T400_RCT	RCT	Cell_line.Tx3_T400	Plate.99	LOC105370687	0.15	0.0568235791671971	pearson	1	Ttest_pvalue	Coefficient_of_eigenassay	SVD_pCMs_only3CT	NoPrepr	SVD	11961	RCT-Tx3_T400	N	Kept components	RCT
Drug	T400_RCT	RCT	Cell_line.Tx3_T400	Plate.99	LOC105370691	0.15	-0.018668639442535	pearson	1	Ttest_pvalue	Coefficient_of_eigenassay	SVD_pCMs_only3CT	NoPrepr	SVD	13777	RCT-Tx3_T400	N	Kept components	RCT
Drug	T400_RCT	RCT	Cell_line.Tx3_T400	Plate.99	LOC105370733	0.15	2.00194026799599	pearson	1	Ttest_pvalue	Coefficient_of_eigenassay	SVD_pCMs_only3CT	NoPrepr	SVD	221	RCT-Tx3_T400	N	Kept components	RCT
Drug	T400_RCT	RCT	Cell_line.Tx3_T400	Plate.99	LOC105371031	0.15	-0.114175324935567	pearson	1	Ttest_pvalue	Coefficient_of_eigenassay	SVD_pCMs_only3CT	NoPrepr	SVD	10110	RCT-Tx3_T400	N	Kept components	RCT
Drug	T400_RCT	RCT	Cell_line.Tx3_T400	Plate.99	LOC105371045	0.15	-0.0306980402272658	pearson	1	Ttest_pvalue	Coefficient_of_eigenassay	SVD_pCMs_only3CT	NoPrepr	SVD	13139	RCT-Tx3_T400	N	Kept components	RCT
Drug	T400_RCT	RCT	Cell_line.Tx3_T400	Plate.99	LOC105371409	0.15	-0.0209509902793908	pearson	1	Ttest_pvalue	Coefficient_of_eigenassay	SVD_pCMs_only3CT	NoPrepr	SVD	13639	RCT-Tx3_T400	N	Kept components	RCT
Drug	T400_RCT	RCT	Cell_line.Tx3_T400	Plate.99	LOC105371419	0.15	0.0059439738518619	pearson	1	Ttest_pvalue	Coefficient_of_eigenassay	SVD_pCMs_only3CT	NoPrepr	SVD	14646	RCT-Tx3_T400	N	Kept components	RCT
Drug	T400_RCT	RCT	Cell_line.Tx3_T400	Plate.99	LOC105371910	0.15	0.0336118220768578	pearson	1	Ttest_pvalue	Coefficient_of_eigenassay	SVD_pCMs_only3CT	NoPrepr	SVD	12977	RCT-Tx3_T400	N	Kept components	RCT
Drug	T400_RCT	RCT	Cell_line.Tx3_T400	Plate.99	LOC105371921	0.15	0.0651117412024657	pearson	1	Ttest_pvalue	Coefficient_of_eigenassay	SVD_pCMs_only3CT	NoPrepr	SVD	11656	RCT-Tx3_T400	N	Kept components	RCT
Drug	T400_RCT	RCT	Cell_line.Tx3_T400	Plate.99	LOC105371932	0.15	-0.0923911222866822	pearson	1	Ttest_pvalue	Coefficient_of_eigenassay	SVD_pCMs_only3CT	NoPrepr	SVD	10776	RCT-Tx3_T400	N	Kept components	RCT
Drug	T400_RCT	RCT	Cell_line.Tx3_T400	Plate.99	LOC105372269	0.15	-0.025992996836353	pearson	1	Ttest_pvalue	Coefficient_of_eigenassay	SVD_pCMs_only3CT	NoPrepr	SVD	13369	RCT-Tx3_T400	N	Kept components	RCT
Drug	T400_RCT	RCT	Cell_line.Tx3_T400	Plate.99	LOC105372315	0.15	0.0172847188558002	pearson	1	Ttest_pvalue	Coefficient_of_eigenassay	SVD_pCMs_only3CT	NoPrepr	SVD	13860	RCT-Tx3_T400	N	Kept components	RCT
Drug	T400_RCT	RCT	Cell_line.Tx3_T400	Plate.99	LOC105372798	0.15	-0.0180484284206794	pearson	1	Ttest_pvalue	Coefficient_of_eigenassay	SVD_pCMs_only3CT	NoPrepr	SVD	13821	RCT-Tx3_T400	N	Kept components	RCT
Drug	T400_RCT	RCT	Cell_line.Tx3_T400	Plate.99	LOC105372824	0.15	0.012052900567856	pearson	1	Ttest_pvalue	Coefficient_of_eigenassay	SVD_pCMs_only3CT	NoPrepr	SVD	14194	RCT-Tx3_T400	N	Kept components	RCT
Drug	T400_RCT	RCT	Cell_line.Tx3_T400	Plate.99	LOC105372836	0.15	-0.00475770179792512	pearson	1	Ttest_pvalue	Coefficient_of_eigenassay	SVD_pCMs_only3CT	NoPrepr	SVD	14761	RCT-Tx3_T400	N	Kept components	RCT
Drug	T400_RCT	RCT	Cell_line.Tx3_T400	Plate.99	LOC105373057	0.15	0.00616916400895746	pearson	1	Ttest_pvalue	Coefficient_of_eigenassay	SVD_pCMs_only3CT	NoPrepr	SVD	14628	RCT-Tx3_T400	N	Kept components	RCT
Drug	T400_RCT	RCT	Cell_line.Tx3_T400	Plate.99	LOC105373244	0.15	0.0188504137869715	pearson	1	Ttest_pvalue	Coefficient_of_eigenassay	SVD_pCMs_only3CT	NoPrepr	SVD	13765	RCT-Tx3_T400	N	Kept components	RCT
Drug	T400_RCT	RCT	Cell_line.Tx3_T400	Plate.99	LOC105373311	0.15	0.439767159436224	pearson	1	Ttest_pvalue	Coefficient_of_eigenassay	SVD_pCMs_only3CT	NoPrepr	SVD	3936	RCT-Tx3_T400	N	Kept components	RCT
Drug	T400_RCT	RCT	Cell_line.Tx3_T400	Plate.99	LOC105373759	0.15	1.9380372489186	pearson	1	Ttest_pvalue	Coefficient_of_eigenassay	SVD_pCMs_only3CT	NoPrepr	SVD	233	RCT-Tx3_T400	N	Kept components	RCT
Drug	T400_RCT	RCT	Cell_line.Tx3_T400	Plate.99	LOC105373926	0.15	-0.00524733769366163	pearson	1	Ttest_pvalue	Coefficient_of_eigenassay	SVD_pCMs_only3CT	NoPrepr	SVD	14718	RCT-Tx3_T400	N	Kept components	RCT
Drug	T400_RCT	RCT	Cell_line.Tx3_T400	Plate.99	LOC105373944	0.15	0.0525061173218052	pearson	1	Ttest_pvalue	Coefficient_of_eigenassay	SVD_pCMs_only3CT	NoPrepr	SVD	12157	RCT-Tx3_T400	N	Kept components	RCT
Drug	T400_RCT	RCT	Cell_line.Tx3_T400	Plate.99	LOC105374013	0.15	0.995503072589418	pearson	1	Ttest_pvalue	Coefficient_of_eigenassay	SVD_pCMs_only3CT	NoPrepr	SVD	1013	RCT-Tx3_T400	N	Kept components	RCT
Drug	T400_RCT	RCT	Cell_line.Tx3_T400	Plate.99	LOC105374089	0.15	0.00840994151576792	pearson	1	Ttest_pvalue	Coefficient_of_eigenassay	SVD_pCMs_only3CT	NoPrepr	SVD	14459	RCT-Tx3_T400	N	Kept components	RCT
Drug	T400_RCT	RCT	Cell_line.Tx3_T400	Plate.99	LOC105374312	0.15	0.0247551697667754	pearson	1	Ttest_pvalue	Coefficient_of_eigenassay	SVD_pCMs_only3CT	NoPrepr	SVD	13447	RCT-Tx3_T400	N	Kept components	RCT
Drug	T400_RCT	RCT	Cell_line.Tx3_T400	Plate.99	LOC105374378	0.15	0.794475486006092	pearson	1	Ttest_pvalue	Coefficient_of_eigenassay	SVD_pCMs_only3CT	NoPrepr	SVD	1589	RCT-Tx3_T400	N	Kept components	RCT
Drug	T400_RCT	RCT	Cell_line.Tx3_T400	Plate.99	LOC105374811	0.15	0.0228618536946911	pearson	1	Ttest_pvalue	Coefficient_of_eigenassay	SVD_pCMs_only3CT	NoPrepr	SVD	13529	RCT-Tx3_T400	N	Kept components	RCT
Drug	T400_RCT	RCT	Cell_line.Tx3_T400	Plate.99	LOC105375131	0.15	0.01931582695116	pearson	1	Ttest_pvalue	Coefficient_of_eigenassay	SVD_pCMs_only3CT	NoPrepr	SVD	13740	RCT-Tx3_T400	N	Kept components	RCT
Drug	T400_RCT	RCT	Cell_line.Tx3_T400	Plate.99	LOC105376204	0.15	0.0578420595889302	pearson	1	Ttest_pvalue	Coefficient_of_eigenassay	SVD_pCMs_only3CT	NoPrepr	SVD	11923	RCT-Tx3_T400	N	Kept components	RCT
Drug	T400_RCT	RCT	Cell_line.Tx3_T400	Plate.99	LOC105376684	0.15	0.242725580374823	pearson	1	Ttest_pvalue	Coefficient_of_eigenassay	SVD_pCMs_only3CT	NoPrepr	SVD	6994	RCT-Tx3_T400	N	Kept components	RCT
Drug	T400_RCT	RCT	Cell_line.Tx3_T400	Plate.99	LOC105376722	0.15	0.071522079237326	pearson	1	Ttest_pvalue	Coefficient_of_eigenassay	SVD_pCMs_only3CT	NoPrepr	SVD	11414	RCT-Tx3_T400	N	Kept components	RCT
Drug	T400_RCT	RCT	Cell_line.Tx3_T400	Plate.99	LOC105376731	0.15	0.0246955211689369	pearson	1	Ttest_pvalue	Coefficient_of_eigenassay	SVD_pCMs_only3CT	NoPrepr	SVD	13453	RCT-Tx3_T400	N	Kept components	RCT
Drug	T400_RCT	RCT	Cell_line.Tx3_T400	Plate.99	LOC105377021	0.15	-0.00841016470267334	pearson	1	Ttest_pvalue	Coefficient_of_eigenassay	SVD_pCMs_only3CT	NoPrepr	SVD	14458	RCT-Tx3_T400	N	Kept components	RCT
Drug	T400_RCT	RCT	Cell_line.Tx3_T400	Plate.99	LOC105377310	0.15	-0.0308453027347512	pearson	1	Ttest_pvalue	Coefficient_of_eigenassay	SVD_pCMs_only3CT	NoPrepr	SVD	13132	RCT-Tx3_T400	N	Kept components	RCT
Drug	T400_RCT	RCT	Cell_line.Tx3_T400	Plate.99	LOC105377641	0.15	-0.034671552682294	pearson	1	Ttest_pvalue	Coefficient_of_eigenassay	SVD_pCMs_only3CT	NoPrepr	SVD	12926	RCT-Tx3_T400	N	Kept components	RCT
Drug	T400_RCT	RCT	Cell_line.Tx3_T400	Plate.99	LOC105377650	0.15	-0.292558859260767	pearson	1	Ttest_pvalue	Coefficient_of_eigenassay	SVD_pCMs_only3CT	NoPrepr	SVD	6045	RCT-Tx3_T400	N	Kept components	RCT
Drug	T400_RCT	RCT	Cell_line.Tx3_T400	Plate.99	LOC105378193	0.15	0.0214130842248677	pearson	1	Ttest_pvalue	Coefficient_of_eigenassay	SVD_pCMs_only3CT	NoPrepr	SVD	13614	RCT-Tx3_T400	N	Kept components	RCT
Drug	T400_RCT	RCT	Cell_line.Tx3_T400	Plate.99	LOC105378230	0.15	0.141541002652226	pearson	1	Ttest_pvalue	Coefficient_of_eigenassay	SVD_pCMs_only3CT	NoPrepr	SVD	9383	RCT-Tx3_T400	N	Kept components	RCT
Drug	T400_RCT	RCT	Cell_line.Tx3_T400	Plate.99	LOC105378592	0.15	0.0144347496764573	pearson	1	Ttest_pvalue	Coefficient_of_eigenassay	SVD_pCMs_only3CT	NoPrepr	SVD	14049	RCT-Tx3_T400	N	Kept components	RCT
Drug	T400_RCT	RCT	Cell_line.Tx3_T400	Plate.99	LOC105378862	0.15	0.351410706609882	pearson	1	Ttest_pvalue	Coefficient_of_eigenassay	SVD_pCMs_only3CT	NoPrepr	SVD	5101	RCT-Tx3_T400	N	Kept components	RCT
Drug	T400_RCT	RCT	Cell_line.Tx3_T400	Plate.99	LOC105378949	0.15	-0.0345302835195405	pearson	1	Ttest_pvalue	Coefficient_of_eigenassay	SVD_pCMs_only3CT	NoPrepr	SVD	12932	RCT-Tx3_T400	N	Kept components	RCT
Drug	T400_RCT	RCT	Cell_line.Tx3_T400	Plate.99	LOC105378950	0.15	0.0247337109501831	pearson	1	Ttest_pvalue	Coefficient_of_eigenassay	SVD_pCMs_only3CT	NoPrepr	SVD	13448	RCT-Tx3_T400	N	Kept components	RCT
Drug	T400_RCT	RCT	Cell_line.Tx3_T400	Plate.99	LOC105379045	0.15	3.45170063356304	pearson	1	Ttest_pvalue	Coefficient_of_eigenassay	SVD_pCMs_only3CT	NoPrepr	SVD	57	RCT-Tx3_T400	N	Kept components	RCT
Drug	T400_RCT	RCT	Cell_line.Tx3_T400	Plate.99	LOC105379177	0.15	2.62819218111794	pearson	1	Ttest_pvalue	Coefficient_of_eigenassay	SVD_pCMs_only3CT	NoPrepr	SVD	114	RCT-Tx3_T400	N	Kept components	RCT
Drug	T400_RCT	RCT	Cell_line.Tx3_T400	Plate.99	LOC105379282	0.15	1.77699980532967	pearson	1	Ttest_pvalue	Coefficient_of_eigenassay	SVD_pCMs_only3CT	NoPrepr	SVD	273	RCT-Tx3_T400	N	Kept components	RCT
Drug	T400_RCT	RCT	Cell_line.Tx3_T400	Plate.99	LOC105379547	0.15	0.00168796027945209	pearson	1	Ttest_pvalue	Coefficient_of_eigenassay	SVD_pCMs_only3CT	NoPrepr	SVD	15049	RCT-Tx3_T400	N	Kept components	RCT
Drug	T400_RCT	RCT	Cell_line.Tx3_T400	Plate.99	LOC105379752	0.15	2.42895957559475	pearson	1	Ttest_pvalue	Coefficient_of_eigenassay	SVD_pCMs_only3CT	NoPrepr	SVD	139	RCT-Tx3_T400	N	Kept components	RCT
Drug	T400_RCT	RCT	Cell_line.Tx3_T400	Plate.99	LOC107983947	0.15	-0.0584519804224597	pearson	1	Ttest_pvalue	Coefficient_of_eigenassay	SVD_pCMs_only3CT	NoPrepr	SVD	11897	RCT-Tx3_T400	N	Kept components	RCT
Drug	T400_RCT	RCT	Cell_line.Tx3_T400	Plate.99	LOC107983990	0.15	-0.0963697563650257	pearson	1	Ttest_pvalue	Coefficient_of_eigenassay	SVD_pCMs_only3CT	NoPrepr	SVD	10647	RCT-Tx3_T400	N	Kept components	RCT
Drug	T400_RCT	RCT	Cell_line.Tx3_T400	Plate.99	LOC107983998	0.15	0.473169528856681	pearson	1	Ttest_pvalue	Coefficient_of_eigenassay	SVD_pCMs_only3CT	NoPrepr	SVD	3546	RCT-Tx3_T400	N	Kept components	RCT
Drug	T400_RCT	RCT	Cell_line.Tx3_T400	Plate.99	LOC107984026	0.15	-0.0926621254823295	pearson	1	Ttest_pvalue	Coefficient_of_eigenassay	SVD_pCMs_only3CT	NoPrepr	SVD	10769	RCT-Tx3_T400	N	Kept components	RCT
Drug	T400_RCT	RCT	Cell_line.Tx3_T400	Plate.99	LOC107984104	0.15	-0.0187674836740348	pearson	1	Ttest_pvalue	Coefficient_of_eigenassay	SVD_pCMs_only3CT	NoPrepr	SVD	13767	RCT-Tx3_T400	N	Kept components	RCT
Drug	T400_RCT	RCT	Cell_line.Tx3_T400	Plate.99	LOC107984110	0.15	0.362168555641655	pearson	1	Ttest_pvalue	Coefficient_of_eigenassay	SVD_pCMs_only3CT	NoPrepr	SVD	4942	RCT-Tx3_T400	N	Kept components	RCT
Drug	T400_RCT	RCT	Cell_line.Tx3_T400	Plate.99	LOC107984115	0.15	0.0607861064075658	pearson	1	Ttest_pvalue	Coefficient_of_eigenassay	SVD_pCMs_only3CT	NoPrepr	SVD	11805	RCT-Tx3_T400	N	Kept components	RCT
Drug	T400_RCT	RCT	Cell_line.Tx3_T400	Plate.99	LOC107984138	0.15	-0.169682724545032	pearson	1	Ttest_pvalue	Coefficient_of_eigenassay	SVD_pCMs_only3CT	NoPrepr	SVD	8656	RCT-Tx3_T400	N	Kept components	RCT
Drug	T400_RCT	RCT	Cell_line.Tx3_T400	Plate.99	LOC107984139	0.15	0.00449454299656562	pearson	1	Ttest_pvalue	Coefficient_of_eigenassay	SVD_pCMs_only3CT	NoPrepr	SVD	14786	RCT-Tx3_T400	N	Kept components	RCT
Drug	T400_RCT	RCT	Cell_line.Tx3_T400	Plate.99	LOC107984156	0.15	0.0511993270718154	pearson	1	Ttest_pvalue	Coefficient_of_eigenassay	SVD_pCMs_only3CT	NoPrepr	SVD	12205	RCT-Tx3_T400	N	Kept components	RCT
Drug	T400_RCT	RCT	Cell_line.Tx3_T400	Plate.99	LOC107984159	0.15	0.00663694333639271	pearson	1	Ttest_pvalue	Coefficient_of_eigenassay	SVD_pCMs_only3CT	NoPrepr	SVD	14596	RCT-Tx3_T400	N	Kept components	RCT
Drug	T400_RCT	RCT	Cell_line.Tx3_T400	Plate.99	LOC107984265	0.15	0.000704463909656537	pearson	1	Ttest_pvalue	Coefficient_of_eigenassay	SVD_pCMs_only3CT	NoPrepr	SVD	15190	RCT-Tx3_T400	N	Kept components	RCT
Drug	T400_RCT	RCT	Cell_line.Tx3_T400	Plate.99	LOC107984282	0.15	0.264298012317429	pearson	1	Ttest_pvalue	Coefficient_of_eigenassay	SVD_pCMs_only3CT	NoPrepr	SVD	6547	RCT-Tx3_T400	N	Kept components	RCT
Drug	T400_RCT	RCT	Cell_line.Tx3_T400	Plate.99	LOC107984314	0.15	0.00168832542778297	pearson	1	Ttest_pvalue	Coefficient_of_eigenassay	SVD_pCMs_only3CT	NoPrepr	SVD	15048	RCT-Tx3_T400	N	Kept components	RCT
Drug	T400_RCT	RCT	Cell_line.Tx3_T400	Plate.99	LOC107984507	0.15	2.1031832128276	pearson	1	Ttest_pvalue	Coefficient_of_eigenassay	SVD_pCMs_only3CT	NoPrepr	SVD	200	RCT-Tx3_T400	N	Kept components	RCT
Drug	T400_RCT	RCT	Cell_line.Tx3_T400	Plate.99	LOC107984512	0.15	-0.00200046747836846	pearson	1	Ttest_pvalue	Coefficient_of_eigenassay	SVD_pCMs_only3CT	NoPrepr	SVD	15020	RCT-Tx3_T400	N	Kept components	RCT
Drug	T400_RCT	RCT	Cell_line.Tx3_T400	Plate.99	LOC107984562	0.15	1.3343415454049	pearson	1	Ttest_pvalue	Coefficient_of_eigenassay	SVD_pCMs_only3CT	NoPrepr	SVD	530	RCT-Tx3_T400	N	Kept components	RCT
Drug	T400_RCT	RCT	Cell_line.Tx3_T400	Plate.99	LOC107984590	0.15	0.00103119588246942	pearson	1	Ttest_pvalue	Coefficient_of_eigenassay	SVD_pCMs_only3CT	NoPrepr	SVD	15141	RCT-Tx3_T400	N	Kept components	RCT
Drug	T400_RCT	RCT	Cell_line.Tx3_T400	Plate.99	LOC107984638	0.15	-0.000722373490413134	pearson	1	Ttest_pvalue	Coefficient_of_eigenassay	SVD_pCMs_only3CT	NoPrepr	SVD	15185	RCT-Tx3_T400	N	Kept components	RCT
Drug	T400_RCT	RCT	Cell_line.Tx3_T400	Plate.99	LOC107984648	0.15	0.681732667870297	pearson	1	Ttest_pvalue	Coefficient_of_eigenassay	SVD_pCMs_only3CT	NoPrepr	SVD	2047	RCT-Tx3_T400	N	Kept components	RCT
Drug	T400_RCT	RCT	Cell_line.Tx3_T400	Plate.99	LOC107984728	0.15	-0.174197929551796	pearson	1	Ttest_pvalue	Coefficient_of_eigenassay	SVD_pCMs_only3CT	NoPrepr	SVD	8544	RCT-Tx3_T400	N	Kept components	RCT
Drug	T400_RCT	RCT	Cell_line.Tx3_T400	Plate.99	LOC107984745	0.15	0.0396725153244062	pearson	1	Ttest_pvalue	Coefficient_of_eigenassay	SVD_pCMs_only3CT	NoPrepr	SVD	12686	RCT-Tx3_T400	N	Kept components	RCT
Drug	T400_RCT	RCT	Cell_line.Tx3_T400	Plate.99	LOC107984751	0.15	0.0570646443446471	pearson	1	Ttest_pvalue	Coefficient_of_eigenassay	SVD_pCMs_only3CT	NoPrepr	SVD	11946	RCT-Tx3_T400	N	Kept components	RCT
Drug	T400_RCT	RCT	Cell_line.Tx3_T400	Plate.99	LOC107984813	0.15	1.97382868668	pearson	1	Ttest_pvalue	Coefficient_of_eigenassay	SVD_pCMs_only3CT	NoPrepr	SVD	227	RCT-Tx3_T400	N	Kept components	RCT
Drug	T400_RCT	RCT	Cell_line.Tx3_T400	Plate.99	LOC107984817	0.15	0.0127087936637103	pearson	1	Ttest_pvalue	Coefficient_of_eigenassay	SVD_pCMs_only3CT	NoPrepr	SVD	14152	RCT-Tx3_T400	N	Kept components	RCT
Drug	T400_RCT	RCT	Cell_line.Tx3_T400	Plate.99	LOC107984820	0.15	0.0322250718410608	pearson	1	Ttest_pvalue	Coefficient_of_eigenassay	SVD_pCMs_only3CT	NoPrepr	SVD	13056	RCT-Tx3_T400	N	Kept components	RCT
Drug	T400_RCT	RCT	Cell_line.Tx3_T400	Plate.99	LOC107984833	0.15	-0.00728162216199333	pearson	1	Ttest_pvalue	Coefficient_of_eigenassay	SVD_pCMs_only3CT	NoPrepr	SVD	14533	RCT-Tx3_T400	N	Kept components	RCT
Drug	T400_RCT	RCT	Cell_line.Tx3_T400	Plate.99	LOC107984841	0.15	-0.0253666079989456	pearson	1	Ttest_pvalue	Coefficient_of_eigenassay	SVD_pCMs_only3CT	NoPrepr	SVD	13410	RCT-Tx3_T400	N	Kept components	RCT
Drug	T400_RCT	RCT	Cell_line.Tx3_T400	Plate.99	LOC107984862	0.15	-0.0436397948637025	pearson	1	Ttest_pvalue	Coefficient_of_eigenassay	SVD_pCMs_only3CT	NoPrepr	SVD	12516	RCT-Tx3_T400	N	Kept components	RCT
Drug	T400_RCT	RCT	Cell_line.Tx3_T400	Plate.99	LOC107984876	0.15	-0.00483270335796795	pearson	1	Ttest_pvalue	Coefficient_of_eigenassay	SVD_pCMs_only3CT	NoPrepr	SVD	14754	RCT-Tx3_T400	N	Kept components	RCT
Drug	T400_RCT	RCT	Cell_line.Tx3_T400	Plate.99	LOC107984974	0.15	-0.212862228639037	pearson	1	Ttest_pvalue	Coefficient_of_eigenassay	SVD_pCMs_only3CT	NoPrepr	SVD	7641	RCT-Tx3_T400	N	Kept components	RCT
Drug	T400_RCT	RCT	Cell_line.Tx3_T400	Plate.99	LOC107985021	0.15	1.6714101760304	pearson	1	Ttest_pvalue	Coefficient_of_eigenassay	SVD_pCMs_only3CT	NoPrepr	SVD	319	RCT-Tx3_T400	N	Kept components	RCT
Drug	T400_RCT	RCT	Cell_line.Tx3_T400	Plate.99	LOC107985103	0.15	-0.0456867370406837	pearson	1	Ttest_pvalue	Coefficient_of_eigenassay	SVD_pCMs_only3CT	NoPrepr	SVD	12414	RCT-Tx3_T400	N	Kept components	RCT
Drug	T400_RCT	RCT	Cell_line.Tx3_T400	Plate.99	LOC107985115	0.15	0.0805753659484819	pearson	1	Ttest_pvalue	Coefficient_of_eigenassay	SVD_pCMs_only3CT	NoPrepr	SVD	11131	RCT-Tx3_T400	N	Kept components	RCT
Drug	T400_RCT	RCT	Cell_line.Tx3_T400	Plate.99	LOC107985149	0.15	0.0348892815149014	pearson	1	Ttest_pvalue	Coefficient_of_eigenassay	SVD_pCMs_only3CT	NoPrepr	SVD	12915	RCT-Tx3_T400	N	Kept components	RCT
Drug	T400_RCT	RCT	Cell_line.Tx3_T400	Plate.99	LOC107985184	0.15	-0.00629361723347114	pearson	1	Ttest_pvalue	Coefficient_of_eigenassay	SVD_pCMs_only3CT	NoPrepr	SVD	14619	RCT-Tx3_T400	N	Kept components	RCT
Drug	T400_RCT	RCT	Cell_line.Tx3_T400	Plate.99	LOC107985246	0.15	1.13748716018689	pearson	1	Ttest_pvalue	Coefficient_of_eigenassay	SVD_pCMs_only3CT	NoPrepr	SVD	748	RCT-Tx3_T400	N	Kept components	RCT
Drug	T400_RCT	RCT	Cell_line.Tx3_T400	Plate.99	LOC107985320	0.15	0.698140927631943	pearson	1	Ttest_pvalue	Coefficient_of_eigenassay	SVD_pCMs_only3CT	NoPrepr	SVD	1960	RCT-Tx3_T400	N	Kept components	RCT
Drug	T400_RCT	RCT	Cell_line.Tx3_T400	Plate.99	LOC107985332	0.15	-0.0124596442487352	pearson	1	Ttest_pvalue	Coefficient_of_eigenassay	SVD_pCMs_only3CT	NoPrepr	SVD	14174	RCT-Tx3_T400	N	Kept components	RCT
Drug	T400_RCT	RCT	Cell_line.Tx3_T400	Plate.99	LOC107985381	0.15	-0.065608073337749	pearson	1	Ttest_pvalue	Coefficient_of_eigenassay	SVD_pCMs_only3CT	NoPrepr	SVD	11628	RCT-Tx3_T400	N	Kept components	RCT
Drug	T400_RCT	RCT	Cell_line.Tx3_T400	Plate.99	LOC107985388	0.15	0.698266971595156	pearson	1	Ttest_pvalue	Coefficient_of_eigenassay	SVD_pCMs_only3CT	NoPrepr	SVD	1956	RCT-Tx3_T400	N	Kept components	RCT
Drug	T400_RCT	RCT	Cell_line.Tx3_T400	Plate.99	LOC107985416	0.15	-0.0526551021508849	pearson	1	Ttest_pvalue	Coefficient_of_eigenassay	SVD_pCMs_only3CT	NoPrepr	SVD	12149	RCT-Tx3_T400	N	Kept components	RCT
Drug	T400_RCT	RCT	Cell_line.Tx3_T400	Plate.99	LOC107985433	0.15	0.0388547829020172	pearson	1	Ttest_pvalue	Coefficient_of_eigenassay	SVD_pCMs_only3CT	NoPrepr	SVD	12733	RCT-Tx3_T400	N	Kept components	RCT
Drug	T400_RCT	RCT	Cell_line.Tx3_T400	Plate.99	LOC107985532	0.15	-0.0231715035156019	pearson	1	Ttest_pvalue	Coefficient_of_eigenassay	SVD_pCMs_only3CT	NoPrepr	SVD	13514	RCT-Tx3_T400	N	Kept components	RCT
Drug	T400_RCT	RCT	Cell_line.Tx3_T400	Plate.99	LOC107985535	0.15	0.0640677783739097	pearson	1	Ttest_pvalue	Coefficient_of_eigenassay	SVD_pCMs_only3CT	NoPrepr	SVD	11680	RCT-Tx3_T400	N	Kept components	RCT
Drug	T400_RCT	RCT	Cell_line.Tx3_T400	Plate.99	LOC107985544	0.15	0.537810745033116	pearson	1	Ttest_pvalue	Coefficient_of_eigenassay	SVD_pCMs_only3CT	NoPrepr	SVD	2940	RCT-Tx3_T400	N	Kept components	RCT
Drug	T400_RCT	RCT	Cell_line.Tx3_T400	Plate.99	LOC107985556	0.15	0.908985172288644	pearson	1	Ttest_pvalue	Coefficient_of_eigenassay	SVD_pCMs_only3CT	NoPrepr	SVD	1229	RCT-Tx3_T400	N	Kept components	RCT
Drug	T400_RCT	RCT	Cell_line.Tx3_T400	Plate.99	LOC107985678	0.15	3.44778102924046	pearson	1	Ttest_pvalue	Coefficient_of_eigenassay	SVD_pCMs_only3CT	NoPrepr	SVD	58	RCT-Tx3_T400	N	Kept components	RCT
Drug	T400_RCT	RCT	Cell_line.Tx3_T400	Plate.99	LOC107985687	0.15	0.0477111538517893	pearson	1	Ttest_pvalue	Coefficient_of_eigenassay	SVD_pCMs_only3CT	NoPrepr	SVD	12337	RCT-Tx3_T400	N	Kept components	RCT
Drug	T400_RCT	RCT	Cell_line.Tx3_T400	Plate.99	LOC107985692	0.15	0.00734461880877974	pearson	1	Ttest_pvalue	Coefficient_of_eigenassay	SVD_pCMs_only3CT	NoPrepr	SVD	14530	RCT-Tx3_T400	N	Kept components	RCT
Drug	T400_RCT	RCT	Cell_line.Tx3_T400	Plate.99	LOC107985728	0.15	0.901042464690392	pearson	1	Ttest_pvalue	Coefficient_of_eigenassay	SVD_pCMs_only3CT	NoPrepr	SVD	1245	RCT-Tx3_T400	N	Kept components	RCT
Drug	T400_RCT	RCT	Cell_line.Tx3_T400	Plate.99	LOC107985770	0.15	0.343541646265964	pearson	1	Ttest_pvalue	Coefficient_of_eigenassay	SVD_pCMs_only3CT	NoPrepr	SVD	5214	RCT-Tx3_T400	N	Kept components	RCT
Drug	T400_RCT	RCT	Cell_line.Tx3_T400	Plate.99	LOC107985803	0.15	-0.149680851414462	pearson	1	Ttest_pvalue	Coefficient_of_eigenassay	SVD_pCMs_only3CT	NoPrepr	SVD	9145	RCT-Tx3_T400	N	Kept components	RCT
Drug	T400_RCT	RCT	Cell_line.Tx3_T400	Plate.99	LOC107985911	0.15	0.609365624337078	pearson	1	Ttest_pvalue	Coefficient_of_eigenassay	SVD_pCMs_only3CT	NoPrepr	SVD	2414	RCT-Tx3_T400	N	Kept components	RCT
Drug	T400_RCT	RCT	Cell_line.Tx3_T400	Plate.99	LOC107985939	0.15	0.0123127313410451	pearson	1	Ttest_pvalue	Coefficient_of_eigenassay	SVD_pCMs_only3CT	NoPrepr	SVD	14187	RCT-Tx3_T400	N	Kept components	RCT
Drug	T400_RCT	RCT	Cell_line.Tx3_T400	Plate.99	LOC107985946	0.15	0.0467496784608428	pearson	1	Ttest_pvalue	Coefficient_of_eigenassay	SVD_pCMs_only3CT	NoPrepr	SVD	12369	RCT-Tx3_T400	N	Kept components	RCT
Drug	T400_RCT	RCT	Cell_line.Tx3_T400	Plate.99	LOC107985971	0.15	0.635824149845034	pearson	1	Ttest_pvalue	Coefficient_of_eigenassay	SVD_pCMs_only3CT	NoPrepr	SVD	2279	RCT-Tx3_T400	N	Kept components	RCT
Drug	T400_RCT	RCT	Cell_line.Tx3_T400	Plate.99	LOC107986084	0.15	0.288367090482748	pearson	1	Ttest_pvalue	Coefficient_of_eigenassay	SVD_pCMs_only3CT	NoPrepr	SVD	6106	RCT-Tx3_T400	N	Kept components	RCT
Drug	T400_RCT	RCT	Cell_line.Tx3_T400	Plate.99	LOC107986175	0.15	0.12398303330862	pearson	1	Ttest_pvalue	Coefficient_of_eigenassay	SVD_pCMs_only3CT	NoPrepr	SVD	9825	RCT-Tx3_T400	N	Kept components	RCT
Drug	T400_RCT	RCT	Cell_line.Tx3_T400	Plate.99	LOC107986192	0.15	0.0494474023897317	pearson	1	Ttest_pvalue	Coefficient_of_eigenassay	SVD_pCMs_only3CT	NoPrepr	SVD	12267	RCT-Tx3_T400	N	Kept components	RCT
Drug	T400_RCT	RCT	Cell_line.Tx3_T400	Plate.99	LOC107986211	0.15	1.55446050734936	pearson	1	Ttest_pvalue	Coefficient_of_eigenassay	SVD_pCMs_only3CT	NoPrepr	SVD	385	RCT-Tx3_T400	N	Kept components	RCT
Drug	T400_RCT	RCT	Cell_line.Tx3_T400	Plate.99	LOC107986244	0.15	0.00573841669023135	pearson	1	Ttest_pvalue	Coefficient_of_eigenassay	SVD_pCMs_only3CT	NoPrepr	SVD	14666	RCT-Tx3_T400	N	Kept components	RCT
Drug	T400_RCT	RCT	Cell_line.Tx3_T400	Plate.99	LOC107986351	0.15	0.0735426128133834	pearson	1	Ttest_pvalue	Coefficient_of_eigenassay	SVD_pCMs_only3CT	NoPrepr	SVD	11346	RCT-Tx3_T400	N	Kept components	RCT
Drug	T400_RCT	RCT	Cell_line.Tx3_T400	Plate.99	LOC107986596	0.15	0.0456993161060353	pearson	1	Ttest_pvalue	Coefficient_of_eigenassay	SVD_pCMs_only3CT	NoPrepr	SVD	12413	RCT-Tx3_T400	N	Kept components	RCT
Drug	T400_RCT	RCT	Cell_line.Tx3_T400	Plate.99	LOC107986752	0.15	0.0618398347628992	pearson	1	Ttest_pvalue	Coefficient_of_eigenassay	SVD_pCMs_only3CT	NoPrepr	SVD	11756	RCT-Tx3_T400	N	Kept components	RCT
Drug	T400_RCT	RCT	Cell_line.Tx3_T400	Plate.99	LOC107986754	0.15	1.68318929501725	pearson	1	Ttest_pvalue	Coefficient_of_eigenassay	SVD_pCMs_only3CT	NoPrepr	SVD	308	RCT-Tx3_T400	N	Kept components	RCT
Drug	T400_RCT	RCT	Cell_line.Tx3_T400	Plate.99	LOC107986755	0.15	2.57605970108559	pearson	1	Ttest_pvalue	Coefficient_of_eigenassay	SVD_pCMs_only3CT	NoPrepr	SVD	119	RCT-Tx3_T400	N	Kept components	RCT
Drug	T400_RCT	RCT	Cell_line.Tx3_T400	Plate.99	LOC107986762	0.15	0.957736832730889	pearson	1	Ttest_pvalue	Coefficient_of_eigenassay	SVD_pCMs_only3CT	NoPrepr	SVD	1098	RCT-Tx3_T400	N	Kept components	RCT
Drug	T400_RCT	RCT	Cell_line.Tx3_T400	Plate.99	LOC107986777	0.15	0.00404883823150003	pearson	1	Ttest_pvalue	Coefficient_of_eigenassay	SVD_pCMs_only3CT	NoPrepr	SVD	14826	RCT-Tx3_T400	N	Kept components	RCT
Drug	T400_RCT	RCT	Cell_line.Tx3_T400	Plate.99	LOC107986797	0.15	-0.0250511389299021	pearson	1	Ttest_pvalue	Coefficient_of_eigenassay	SVD_pCMs_only3CT	NoPrepr	SVD	13432	RCT-Tx3_T400	N	Kept components	RCT
Drug	T400_RCT	RCT	Cell_line.Tx3_T400	Plate.99	LOC107986810	0.15	1.24052250547477	pearson	1	Ttest_pvalue	Coefficient_of_eigenassay	SVD_pCMs_only3CT	NoPrepr	SVD	613	RCT-Tx3_T400	N	Kept components	RCT
Drug	T400_RCT	RCT	Cell_line.Tx3_T400	Plate.99	LOC107986876	0.15	0.0040306962312897	pearson	1	Ttest_pvalue	Coefficient_of_eigenassay	SVD_pCMs_only3CT	NoPrepr	SVD	14830	RCT-Tx3_T400	N	Kept components	RCT
Drug	T400_RCT	RCT	Cell_line.Tx3_T400	Plate.99	LOC107986908	0.15	0.00724691910767504	pearson	1	Ttest_pvalue	Coefficient_of_eigenassay	SVD_pCMs_only3CT	NoPrepr	SVD	14537	RCT-Tx3_T400	N	Kept components	RCT
Drug	T400_RCT	RCT	Cell_line.Tx3_T400	Plate.99	LOC107986982	0.15	3.26465487447874	pearson	1	Ttest_pvalue	Coefficient_of_eigenassay	SVD_pCMs_only3CT	NoPrepr	SVD	64	RCT-Tx3_T400	N	Kept components	RCT
Drug	T400_RCT	RCT	Cell_line.Tx3_T400	Plate.99	LOC107987013	0.15	0.0312185536961596	pearson	1	Ttest_pvalue	Coefficient_of_eigenassay	SVD_pCMs_only3CT	NoPrepr	SVD	13106	RCT-Tx3_T400	N	Kept components	RCT
Drug	T400_RCT	RCT	Cell_line.Tx3_T400	Plate.99	LOC107987042	0.15	-0.135525492658176	pearson	1	Ttest_pvalue	Coefficient_of_eigenassay	SVD_pCMs_only3CT	NoPrepr	SVD	9535	RCT-Tx3_T400	N	Kept components	RCT
Drug	T400_RCT	RCT	Cell_line.Tx3_T400	Plate.99	LOC107987044	0.15	0.0254401172103555	pearson	1	Ttest_pvalue	Coefficient_of_eigenassay	SVD_pCMs_only3CT	NoPrepr	SVD	13407	RCT-Tx3_T400	N	Kept components	RCT
Drug	T400_RCT	RCT	Cell_line.Tx3_T400	Plate.99	LOC107987098	0.15	0.787738749099118	pearson	1	Ttest_pvalue	Coefficient_of_eigenassay	SVD_pCMs_only3CT	NoPrepr	SVD	1612	RCT-Tx3_T400	N	Kept components	RCT
Drug	T400_RCT	RCT	Cell_line.Tx3_T400	Plate.99	LOC107987142	0.15	0.22164727538763	pearson	1	Ttest_pvalue	Coefficient_of_eigenassay	SVD_pCMs_only3CT	NoPrepr	SVD	7469	RCT-Tx3_T400	N	Kept components	RCT
Drug	T400_RCT	RCT	Cell_line.Tx3_T400	Plate.99	LOC107987158	0.15	3.22560258019789	pearson	1	Ttest_pvalue	Coefficient_of_eigenassay	SVD_pCMs_only3CT	NoPrepr	SVD	66	RCT-Tx3_T400	N	Kept components	RCT
Drug	T400_RCT	RCT	Cell_line.Tx3_T400	Plate.99	LOC107987175	0.15	0.023002646378973	pearson	1	Ttest_pvalue	Coefficient_of_eigenassay	SVD_pCMs_only3CT	NoPrepr	SVD	13519	RCT-Tx3_T400	N	Kept components	RCT
Drug	T400_RCT	RCT	Cell_line.Tx3_T400	Plate.99	LOC107987237	0.15	0.0253603268096882	pearson	1	Ttest_pvalue	Coefficient_of_eigenassay	SVD_pCMs_only3CT	NoPrepr	SVD	13412	RCT-Tx3_T400	N	Kept components	RCT
Drug	T400_RCT	RCT	Cell_line.Tx3_T400	Plate.99	LOC107987276	0.15	-0.0396262671416812	pearson	1	Ttest_pvalue	Coefficient_of_eigenassay	SVD_pCMs_only3CT	NoPrepr	SVD	12690	RCT-Tx3_T400	N	Kept components	RCT
Drug	T400_RCT	RCT	Cell_line.Tx3_T400	Plate.99	LOC107987345	0.15	3.63994373496509	pearson	1	Ttest_pvalue	Coefficient_of_eigenassay	SVD_pCMs_only3CT	NoPrepr	SVD	46	RCT-Tx3_T400	N	Kept components	RCT
Drug	T400_RCT	RCT	Cell_line.Tx3_T400	Plate.99	LOC107987364	0.15	-0.0189521661844684	pearson	1	Ttest_pvalue	Coefficient_of_eigenassay	SVD_pCMs_only3CT	NoPrepr	SVD	13759	RCT-Tx3_T400	N	Kept components	RCT
Drug	T400_RCT	RCT	Cell_line.Tx3_T400	Plate.99	LOC107987373	0.15	0.00398398569821145	pearson	1	Ttest_pvalue	Coefficient_of_eigenassay	SVD_pCMs_only3CT	NoPrepr	SVD	14833	RCT-Tx3_T400	N	Kept components	RCT
Drug	T400_RCT	RCT	Cell_line.Tx3_T400	Plate.99	LOC107987397	0.15	-0.00989830111625325	pearson	1	Ttest_pvalue	Coefficient_of_eigenassay	SVD_pCMs_only3CT	NoPrepr	SVD	14341	RCT-Tx3_T400	N	Kept components	RCT
Drug	T400_RCT	RCT	Cell_line.Tx3_T400	Plate.99	LOC150051	0.15	-0.591627878787396	pearson	1	Ttest_pvalue	Coefficient_of_eigenassay	SVD_pCMs_only3CT	NoPrepr	SVD	2535	RCT-Tx3_T400	N	Kept components	RCT
Drug	T400_RCT	RCT	Cell_line.Tx3_T400	Plate.99	LOC285500	0.15	1.0559341843201	pearson	1	Ttest_pvalue	Coefficient_of_eigenassay	SVD_pCMs_only3CT	NoPrepr	SVD	889	RCT-Tx3_T400	N	Kept components	RCT
Drug	T400_RCT	RCT	Cell_line.Tx3_T400	Plate.99	LOC339862	0.15	-0.0336214790684521	pearson	1	Ttest_pvalue	Coefficient_of_eigenassay	SVD_pCMs_only3CT	NoPrepr	SVD	12976	RCT-Tx3_T400	N	Kept components	RCT
Drug	T400_RCT	RCT	Cell_line.Tx3_T400	Plate.99	LOC388780	0.15	-0.0355769819787438	pearson	1	Ttest_pvalue	Coefficient_of_eigenassay	SVD_pCMs_only3CT	NoPrepr	SVD	12881	RCT-Tx3_T400	N	Kept components	RCT
Drug	T400_RCT	RCT	Cell_line.Tx3_T400	Plate.99	LOC389199	0.15	0.0215927009405657	pearson	1	Ttest_pvalue	Coefficient_of_eigenassay	SVD_pCMs_only3CT	NoPrepr	SVD	13600	RCT-Tx3_T400	N	Kept components	RCT
Drug	T400_RCT	RCT	Cell_line.Tx3_T400	Plate.99	LOC389831	0.15	0.0364877455790398	pearson	1	Ttest_pvalue	Coefficient_of_eigenassay	SVD_pCMs_only3CT	NoPrepr	SVD	12836	RCT-Tx3_T400	N	Kept components	RCT
Drug	T400_RCT	RCT	Cell_line.Tx3_T400	Plate.99	LOC389895	0.15	-0.0134837888218504	pearson	1	Ttest_pvalue	Coefficient_of_eigenassay	SVD_pCMs_only3CT	NoPrepr	SVD	14106	RCT-Tx3_T400	N	Kept components	RCT
Drug	T400_RCT	RCT	Cell_line.Tx3_T400	Plate.99	LOC390937	0.15	0.083551531622772	pearson	1	Ttest_pvalue	Coefficient_of_eigenassay	SVD_pCMs_only3CT	NoPrepr	SVD	11052	RCT-Tx3_T400	N	Kept components	RCT
Drug	T400_RCT	RCT	Cell_line.Tx3_T400	Plate.99	LOC400499	0.15	-0.109643378085175	pearson	1	Ttest_pvalue	Coefficient_of_eigenassay	SVD_pCMs_only3CT	NoPrepr	SVD	10248	RCT-Tx3_T400	N	Kept components	RCT
Drug	T400_RCT	RCT	Cell_line.Tx3_T400	Plate.99	LOC440292	0.15	-0.0120351008896531	pearson	1	Ttest_pvalue	Coefficient_of_eigenassay	SVD_pCMs_only3CT	NoPrepr	SVD	14199	RCT-Tx3_T400	N	Kept components	RCT
Drug	T400_RCT	RCT	Cell_line.Tx3_T400	Plate.99	LOC441155	0.15	-0.0969776778822295	pearson	1	Ttest_pvalue	Coefficient_of_eigenassay	SVD_pCMs_only3CT	NoPrepr	SVD	10628	RCT-Tx3_T400	N	Kept components	RCT
Drug	T400_RCT	RCT	Cell_line.Tx3_T400	Plate.99	LOC644215	0.15	0.056142288379394	pearson	1	Ttest_pvalue	Coefficient_of_eigenassay	SVD_pCMs_only3CT	NoPrepr	SVD	11988	RCT-Tx3_T400	N	Kept components	RCT
Drug	T400_RCT	RCT	Cell_line.Tx3_T400	Plate.99	LOC644249	0.15	-0.0464922608899823	pearson	1	Ttest_pvalue	Coefficient_of_eigenassay	SVD_pCMs_only3CT	NoPrepr	SVD	12381	RCT-Tx3_T400	N	Kept components	RCT
Drug	T400_RCT	RCT	Cell_line.Tx3_T400	Plate.99	LOC646588	0.15	0.000387735271158729	pearson	1	Ttest_pvalue	Coefficient_of_eigenassay	SVD_pCMs_only3CT	NoPrepr	SVD	15242	RCT-Tx3_T400	N	Kept components	RCT
Drug	T400_RCT	RCT	Cell_line.Tx3_T400	Plate.99	LOC653513	0.15	0.786303994409135	pearson	1	Ttest_pvalue	Coefficient_of_eigenassay	SVD_pCMs_only3CT	NoPrepr	SVD	1620	RCT-Tx3_T400	N	Kept components	RCT
Drug	T400_RCT	RCT	Cell_line.Tx3_T400	Plate.99	LOC728026	0.15	0.0618322667482913	pearson	1	Ttest_pvalue	Coefficient_of_eigenassay	SVD_pCMs_only3CT	NoPrepr	SVD	11758	RCT-Tx3_T400	N	Kept components	RCT
Drug	T400_RCT	RCT	Cell_line.Tx3_T400	Plate.99	LOC728392	0.15	-0.303295407328782	pearson	1	Ttest_pvalue	Coefficient_of_eigenassay	SVD_pCMs_only3CT	NoPrepr	SVD	5849	RCT-Tx3_T400	N	Kept components	RCT
Drug	T400_RCT	RCT	Cell_line.Tx3_T400	Plate.99	LOC728485	0.15	-0.0166750574133762	pearson	1	Ttest_pvalue	Coefficient_of_eigenassay	SVD_pCMs_only3CT	NoPrepr	SVD	13898	RCT-Tx3_T400	N	Kept components	RCT
Drug	T400_RCT	RCT	Cell_line.Tx3_T400	Plate.99	LOC730098	0.15	0.171554570727058	pearson	1	Ttest_pvalue	Coefficient_of_eigenassay	SVD_pCMs_only3CT	NoPrepr	SVD	8607	RCT-Tx3_T400	N	Kept components	RCT
Drug	T400_RCT	RCT	Cell_line.Tx3_T400	Plate.99	LOC730183	0.15	0.24987522020677	pearson	1	Ttest_pvalue	Coefficient_of_eigenassay	SVD_pCMs_only3CT	NoPrepr	SVD	6846	RCT-Tx3_T400	N	Kept components	RCT
Drug	T400_RCT	RCT	Cell_line.Tx3_T400	Plate.99	LOC730268	0.15	0.0229164953113955	pearson	1	Ttest_pvalue	Coefficient_of_eigenassay	SVD_pCMs_only3CT	NoPrepr	SVD	13524	RCT-Tx3_T400	N	Kept components	RCT
Drug	T400_RCT	RCT	Cell_line.Tx3_T400	Plate.99	LONP1	0.15	-0.307751233727287	pearson	1	Ttest_pvalue	Coefficient_of_eigenassay	SVD_pCMs_only3CT	NoPrepr	SVD	5783	RCT-Tx3_T400	N	Kept components	RCT
Drug	T400_RCT	RCT	Cell_line.Tx3_T400	Plate.99	LONP2	0.15	0.421072914330248	pearson	1	Ttest_pvalue	Coefficient_of_eigenassay	SVD_pCMs_only3CT	NoPrepr	SVD	4170	RCT-Tx3_T400	N	Kept components	RCT
Drug	T400_RCT	RCT	Cell_line.Tx3_T400	Plate.99	LONRF1	0.15	-0.61145872813404	pearson	1	Ttest_pvalue	Coefficient_of_eigenassay	SVD_pCMs_only3CT	NoPrepr	SVD	2405	RCT-Tx3_T400	N	Kept components	RCT
Drug	T400_RCT	RCT	Cell_line.Tx3_T400	Plate.99	LONRF2	0.15	0.326884251924189	pearson	1	Ttest_pvalue	Coefficient_of_eigenassay	SVD_pCMs_only3CT	NoPrepr	SVD	5486	RCT-Tx3_T400	N	Kept components	RCT
Drug	T400_RCT	RCT	Cell_line.Tx3_T400	Plate.99	LONRF3	0.15	-0.689087980636298	pearson	1	Ttest_pvalue	Coefficient_of_eigenassay	SVD_pCMs_only3CT	NoPrepr	SVD	2012	RCT-Tx3_T400	N	Kept components	RCT
Drug	T400_RCT	RCT	Cell_line.Tx3_T400	Plate.99	LOX	0.15	0.20192083036268	pearson	1	Ttest_pvalue	Coefficient_of_eigenassay	SVD_pCMs_only3CT	NoPrepr	SVD	7872	RCT-Tx3_T400	N	Kept components	RCT
Drug	T400_RCT	RCT	Cell_line.Tx3_T400	Plate.99	LOXL1	0.15	-0.548413711419999	pearson	1	Ttest_pvalue	Coefficient_of_eigenassay	SVD_pCMs_only3CT	NoPrepr	SVD	2859	RCT-Tx3_T400	N	Kept components	RCT
Drug	T400_RCT	RCT	Cell_line.Tx3_T400	Plate.99	LOXL2	0.15	-0.347142908032229	pearson	1	Ttest_pvalue	Coefficient_of_eigenassay	SVD_pCMs_only3CT	NoPrepr	SVD	5156	RCT-Tx3_T400	N	Kept components	RCT
Drug	T400_RCT	RCT	Cell_line.Tx3_T400	Plate.99	LOXL3	0.15	-0.243262596556547	pearson	1	Ttest_pvalue	Coefficient_of_eigenassay	SVD_pCMs_only3CT	NoPrepr	SVD	6984	RCT-Tx3_T400	N	Kept components	RCT
Drug	T400_RCT	RCT	Cell_line.Tx3_T400	Plate.99	LOXL4	0.15	-0.743253296427472	pearson	1	Ttest_pvalue	Coefficient_of_eigenassay	SVD_pCMs_only3CT	NoPrepr	SVD	1765	RCT-Tx3_T400	N	Kept components	RCT
Drug	T400_RCT	RCT	Cell_line.Tx3_T400	Plate.99	LPAR1	0.15	0.254478371093279	pearson	1	Ttest_pvalue	Coefficient_of_eigenassay	SVD_pCMs_only3CT	NoPrepr	SVD	6748	RCT-Tx3_T400	N	Kept components	RCT
Drug	T400_RCT	RCT	Cell_line.Tx3_T400	Plate.99	LPAR2	0.15	-0.734348932971561	pearson	1	Ttest_pvalue	Coefficient_of_eigenassay	SVD_pCMs_only3CT	NoPrepr	SVD	1795	RCT-Tx3_T400	N	Kept components	RCT
Drug	T400_RCT	RCT	Cell_line.Tx3_T400	Plate.99	LPAR3	0.15	0.0427235921775619	pearson	1	Ttest_pvalue	Coefficient_of_eigenassay	SVD_pCMs_only3CT	NoPrepr	SVD	12555	RCT-Tx3_T400	N	Kept components	RCT
Drug	T400_RCT	RCT	Cell_line.Tx3_T400	Plate.99	LPAR4	0.15	0.174322560049747	pearson	1	Ttest_pvalue	Coefficient_of_eigenassay	SVD_pCMs_only3CT	NoPrepr	SVD	8539	RCT-Tx3_T400	N	Kept components	RCT
Drug	T400_RCT	RCT	Cell_line.Tx3_T400	Plate.99	LPAR5	0.15	-0.0192443735119305	pearson	1	Ttest_pvalue	Coefficient_of_eigenassay	SVD_pCMs_only3CT	NoPrepr	SVD	13745	RCT-Tx3_T400	N	Kept components	RCT
Drug	T400_RCT	RCT	Cell_line.Tx3_T400	Plate.99	LPAR6	0.15	-0.599164886384485	pearson	1	Ttest_pvalue	Coefficient_of_eigenassay	SVD_pCMs_only3CT	NoPrepr	SVD	2480	RCT-Tx3_T400	N	Kept components	RCT
Drug	T400_RCT	RCT	Cell_line.Tx3_T400	Plate.99	LPCAT2	0.15	-0.014643717295708	pearson	1	Ttest_pvalue	Coefficient_of_eigenassay	SVD_pCMs_only3CT	NoPrepr	SVD	14038	RCT-Tx3_T400	N	Kept components	RCT
Drug	T400_RCT	RCT	Cell_line.Tx3_T400	Plate.99	LPCAT3	0.15	-0.0610259616483859	pearson	1	Ttest_pvalue	Coefficient_of_eigenassay	SVD_pCMs_only3CT	NoPrepr	SVD	11799	RCT-Tx3_T400	N	Kept components	RCT
Drug	T400_RCT	RCT	Cell_line.Tx3_T400	Plate.99	LPCAT4	0.15	0.133541970798635	pearson	1	Ttest_pvalue	Coefficient_of_eigenassay	SVD_pCMs_only3CT	NoPrepr	SVD	9586	RCT-Tx3_T400	N	Kept components	RCT
Drug	T400_RCT	RCT	Cell_line.Tx3_T400	Plate.99	LPGAT1	0.15	0.099020674009296	pearson	1	Ttest_pvalue	Coefficient_of_eigenassay	SVD_pCMs_only3CT	NoPrepr	SVD	10572	RCT-Tx3_T400	N	Kept components	RCT
Drug	T400_RCT	RCT	Cell_line.Tx3_T400	Plate.99	LPIN1	0.15	0.226426868651107	pearson	1	Ttest_pvalue	Coefficient_of_eigenassay	SVD_pCMs_only3CT	NoPrepr	SVD	7364	RCT-Tx3_T400	N	Kept components	RCT
Drug	T400_RCT	RCT	Cell_line.Tx3_T400	Plate.99	LPIN2	0.15	0.128821158582852	pearson	1	Ttest_pvalue	Coefficient_of_eigenassay	SVD_pCMs_only3CT	NoPrepr	SVD	9711	RCT-Tx3_T400	N	Kept components	RCT
Drug	T400_RCT	RCT	Cell_line.Tx3_T400	Plate.99	LPIN3	0.15	0.194502311229224	pearson	1	Ttest_pvalue	Coefficient_of_eigenassay	SVD_pCMs_only3CT	NoPrepr	SVD	8055	RCT-Tx3_T400	N	Kept components	RCT
Drug	T400_RCT	RCT	Cell_line.Tx3_T400	Plate.99	LPL	0.15	-1.14430419790643	pearson	1	Ttest_pvalue	Coefficient_of_eigenassay	SVD_pCMs_only3CT	NoPrepr	SVD	739	RCT-Tx3_T400	N	Kept components	RCT
Drug	T400_RCT	RCT	Cell_line.Tx3_T400	Plate.99	LPP	0.15	1.53430404520655	pearson	1	Ttest_pvalue	Coefficient_of_eigenassay	SVD_pCMs_only3CT	NoPrepr	SVD	398	RCT-Tx3_T400	N	Kept components	RCT
Drug	T400_RCT	RCT	Cell_line.Tx3_T400	Plate.99	LPXN	0.15	0.0554505868895564	pearson	1	Ttest_pvalue	Coefficient_of_eigenassay	SVD_pCMs_only3CT	NoPrepr	SVD	12022	RCT-Tx3_T400	N	Kept components	RCT
Drug	T400_RCT	RCT	Cell_line.Tx3_T400	Plate.99	LRAT	0.15	-0.0498226077853508	pearson	1	Ttest_pvalue	Coefficient_of_eigenassay	SVD_pCMs_only3CT	NoPrepr	SVD	12257	RCT-Tx3_T400	N	Kept components	RCT
Drug	T400_RCT	RCT	Cell_line.Tx3_T400	Plate.99	LRBA	0.15	1.39864687426517	pearson	1	Ttest_pvalue	Coefficient_of_eigenassay	SVD_pCMs_only3CT	NoPrepr	SVD	489	RCT-Tx3_T400	N	Kept components	RCT
Drug	T400_RCT	RCT	Cell_line.Tx3_T400	Plate.99	LRCH1	0.15	0.047961148772279	pearson	1	Ttest_pvalue	Coefficient_of_eigenassay	SVD_pCMs_only3CT	NoPrepr	SVD	12323	RCT-Tx3_T400	N	Kept components	RCT
Drug	T400_RCT	RCT	Cell_line.Tx3_T400	Plate.99	LRCH2	0.15	0.276615773335287	pearson	1	Ttest_pvalue	Coefficient_of_eigenassay	SVD_pCMs_only3CT	NoPrepr	SVD	6322	RCT-Tx3_T400	N	Kept components	RCT
Drug	T400_RCT	RCT	Cell_line.Tx3_T400	Plate.99	LRCH3	0.15	0.263464148066449	pearson	1	Ttest_pvalue	Coefficient_of_eigenassay	SVD_pCMs_only3CT	NoPrepr	SVD	6570	RCT-Tx3_T400	N	Kept components	RCT
Drug	T400_RCT	RCT	Cell_line.Tx3_T400	Plate.99	LRCH4	0.15	-0.0916196494101652	pearson	1	Ttest_pvalue	Coefficient_of_eigenassay	SVD_pCMs_only3CT	NoPrepr	SVD	10804	RCT-Tx3_T400	N	Kept components	RCT
Drug	T400_RCT	RCT	Cell_line.Tx3_T400	Plate.99	LRCOL1	0.15	-0.0289500444263505	pearson	1	Ttest_pvalue	Coefficient_of_eigenassay	SVD_pCMs_only3CT	NoPrepr	SVD	13230	RCT-Tx3_T400	N	Kept components	RCT
Drug	T400_RCT	RCT	Cell_line.Tx3_T400	Plate.99	LRFN1	0.15	-0.029663797510253	pearson	1	Ttest_pvalue	Coefficient_of_eigenassay	SVD_pCMs_only3CT	NoPrepr	SVD	13194	RCT-Tx3_T400	N	Kept components	RCT
Drug	T400_RCT	RCT	Cell_line.Tx3_T400	Plate.99	LRFN2	0.15	1.51538210501808	pearson	1	Ttest_pvalue	Coefficient_of_eigenassay	SVD_pCMs_only3CT	NoPrepr	SVD	405	RCT-Tx3_T400	N	Kept components	RCT
Drug	T400_RCT	RCT	Cell_line.Tx3_T400	Plate.99	LRFN3	0.15	0.0580265822561269	pearson	1	Ttest_pvalue	Coefficient_of_eigenassay	SVD_pCMs_only3CT	NoPrepr	SVD	11917	RCT-Tx3_T400	N	Kept components	RCT
Drug	T400_RCT	RCT	Cell_line.Tx3_T400	Plate.99	LRFN4	0.15	-0.110632589912923	pearson	1	Ttest_pvalue	Coefficient_of_eigenassay	SVD_pCMs_only3CT	NoPrepr	SVD	10222	RCT-Tx3_T400	N	Kept components	RCT
Drug	T400_RCT	RCT	Cell_line.Tx3_T400	Plate.99	LRFN5	0.15	0.509804552482732	pearson	1	Ttest_pvalue	Coefficient_of_eigenassay	SVD_pCMs_only3CT	NoPrepr	SVD	3202	RCT-Tx3_T400	N	Kept components	RCT
Drug	T400_RCT	RCT	Cell_line.Tx3_T400	Plate.99	LRGUK	0.15	0.5278752846022	pearson	1	Ttest_pvalue	Coefficient_of_eigenassay	SVD_pCMs_only3CT	NoPrepr	SVD	3035	RCT-Tx3_T400	N	Kept components	RCT
Drug	T400_RCT	RCT	Cell_line.Tx3_T400	Plate.99	LRIF1	0.15	-0.503495281461969	pearson	1	Ttest_pvalue	Coefficient_of_eigenassay	SVD_pCMs_only3CT	NoPrepr	SVD	3261	RCT-Tx3_T400	N	Kept components	RCT
Drug	T400_RCT	RCT	Cell_line.Tx3_T400	Plate.99	LRIG1	0.15	-0.23188666019507	pearson	1	Ttest_pvalue	Coefficient_of_eigenassay	SVD_pCMs_only3CT	NoPrepr	SVD	7244	RCT-Tx3_T400	N	Kept components	RCT
Drug	T400_RCT	RCT	Cell_line.Tx3_T400	Plate.99	LRIG2	0.15	1.03297315381621	pearson	1	Ttest_pvalue	Coefficient_of_eigenassay	SVD_pCMs_only3CT	NoPrepr	SVD	933	RCT-Tx3_T400	N	Kept components	RCT
Drug	T400_RCT	RCT	Cell_line.Tx3_T400	Plate.99	LRIG3	0.15	-0.00361839384134423	pearson	1	Ttest_pvalue	Coefficient_of_eigenassay	SVD_pCMs_only3CT	NoPrepr	SVD	14862	RCT-Tx3_T400	N	Kept components	RCT
Drug	T400_RCT	RCT	Cell_line.Tx3_T400	Plate.99	LRMDA	0.15	-0.0941791016871452	pearson	1	Ttest_pvalue	Coefficient_of_eigenassay	SVD_pCMs_only3CT	NoPrepr	SVD	10724	RCT-Tx3_T400	N	Kept components	RCT
Drug	T400_RCT	RCT	Cell_line.Tx3_T400	Plate.99	LRMP	0.15	0.0270322531711987	pearson	1	Ttest_pvalue	Coefficient_of_eigenassay	SVD_pCMs_only3CT	NoPrepr	SVD	13320	RCT-Tx3_T400	N	Kept components	RCT
Drug	T400_RCT	RCT	Cell_line.Tx3_T400	Plate.99	LRP1	0.15	0.479712442755161	pearson	1	Ttest_pvalue	Coefficient_of_eigenassay	SVD_pCMs_only3CT	NoPrepr	SVD	3477	RCT-Tx3_T400	N	Kept components	RCT
Drug	T400_RCT	RCT	Cell_line.Tx3_T400	Plate.99	LRP10	0.15	-0.0557198868797736	pearson	1	Ttest_pvalue	Coefficient_of_eigenassay	SVD_pCMs_only3CT	NoPrepr	SVD	12005	RCT-Tx3_T400	N	Kept components	RCT
Drug	T400_RCT	RCT	Cell_line.Tx3_T400	Plate.99	LRP11	0.15	-0.482461696060707	pearson	1	Ttest_pvalue	Coefficient_of_eigenassay	SVD_pCMs_only3CT	NoPrepr	SVD	3449	RCT-Tx3_T400	N	Kept components	RCT
Drug	T400_RCT	RCT	Cell_line.Tx3_T400	Plate.99	LRP12	0.15	0.584023375765075	pearson	1	Ttest_pvalue	Coefficient_of_eigenassay	SVD_pCMs_only3CT	NoPrepr	SVD	2588	RCT-Tx3_T400	N	Kept components	RCT
Drug	T400_RCT	RCT	Cell_line.Tx3_T400	Plate.99	LRP1B	0.15	2.98766180953027	pearson	1	Ttest_pvalue	Coefficient_of_eigenassay	SVD_pCMs_only3CT	NoPrepr	SVD	80	RCT-Tx3_T400	N	Kept components	RCT
Drug	T400_RCT	RCT	Cell_line.Tx3_T400	Plate.99	LRP2	0.15	0.36449465730544	pearson	1	Ttest_pvalue	Coefficient_of_eigenassay	SVD_pCMs_only3CT	NoPrepr	SVD	4912	RCT-Tx3_T400	N	Kept components	RCT
Drug	T400_RCT	RCT	Cell_line.Tx3_T400	Plate.99	LRP2BP	0.15	0.865187777372926	pearson	1	Ttest_pvalue	Coefficient_of_eigenassay	SVD_pCMs_only3CT	NoPrepr	SVD	1343	RCT-Tx3_T400	N	Kept components	RCT
Drug	T400_RCT	RCT	Cell_line.Tx3_T400	Plate.99	LRP3	0.15	-0.194548874633432	pearson	1	Ttest_pvalue	Coefficient_of_eigenassay	SVD_pCMs_only3CT	NoPrepr	SVD	8052	RCT-Tx3_T400	N	Kept components	RCT
Drug	T400_RCT	RCT	Cell_line.Tx3_T400	Plate.99	LRP4	0.15	0.25504744049678	pearson	1	Ttest_pvalue	Coefficient_of_eigenassay	SVD_pCMs_only3CT	NoPrepr	SVD	6738	RCT-Tx3_T400	N	Kept components	RCT
Drug	T400_RCT	RCT	Cell_line.Tx3_T400	Plate.99	LRP5	0.15	-0.0923502592304577	pearson	1	Ttest_pvalue	Coefficient_of_eigenassay	SVD_pCMs_only3CT	NoPrepr	SVD	10778	RCT-Tx3_T400	N	Kept components	RCT
Drug	T400_RCT	RCT	Cell_line.Tx3_T400	Plate.99	LRP5L	0.15	1.17321674398829	pearson	1	Ttest_pvalue	Coefficient_of_eigenassay	SVD_pCMs_only3CT	NoPrepr	SVD	704	RCT-Tx3_T400	N	Kept components	RCT
Drug	T400_RCT	RCT	Cell_line.Tx3_T400	Plate.99	LRP6	0.15	1.13168799401885	pearson	1	Ttest_pvalue	Coefficient_of_eigenassay	SVD_pCMs_only3CT	NoPrepr	SVD	756	RCT-Tx3_T400	N	Kept components	RCT
Drug	T400_RCT	RCT	Cell_line.Tx3_T400	Plate.99	LRP8	0.15	0.105007039995702	pearson	1	Ttest_pvalue	Coefficient_of_eigenassay	SVD_pCMs_only3CT	NoPrepr	SVD	10390	RCT-Tx3_T400	N	Kept components	RCT
Drug	T400_RCT	RCT	Cell_line.Tx3_T400	Plate.99	LRPAP1	0.15	-0.212670297372748	pearson	1	Ttest_pvalue	Coefficient_of_eigenassay	SVD_pCMs_only3CT	NoPrepr	SVD	7645	RCT-Tx3_T400	N	Kept components	RCT
Drug	T400_RCT	RCT	Cell_line.Tx3_T400	Plate.99	LRPPRC	0.15	-0.000884506131736587	pearson	1	Ttest_pvalue	Coefficient_of_eigenassay	SVD_pCMs_only3CT	NoPrepr	SVD	15159	RCT-Tx3_T400	N	Kept components	RCT
Drug	T400_RCT	RCT	Cell_line.Tx3_T400	Plate.99	LRR1	0.15	-0.0932804739115143	pearson	1	Ttest_pvalue	Coefficient_of_eigenassay	SVD_pCMs_only3CT	NoPrepr	SVD	10754	RCT-Tx3_T400	N	Kept components	RCT
Drug	T400_RCT	RCT	Cell_line.Tx3_T400	Plate.99	LRRC1	0.15	-0.0222233678549414	pearson	1	Ttest_pvalue	Coefficient_of_eigenassay	SVD_pCMs_only3CT	NoPrepr	SVD	13561	RCT-Tx3_T400	N	Kept components	RCT
Drug	T400_RCT	RCT	Cell_line.Tx3_T400	Plate.99	LRRC10	0.15	1.45429041884672	pearson	1	Ttest_pvalue	Coefficient_of_eigenassay	SVD_pCMs_only3CT	NoPrepr	SVD	447	RCT-Tx3_T400	N	Kept components	RCT
Drug	T400_RCT	RCT	Cell_line.Tx3_T400	Plate.99	LRRC10B	0.15	0.00280727511185044	pearson	1	Ttest_pvalue	Coefficient_of_eigenassay	SVD_pCMs_only3CT	NoPrepr	SVD	14932	RCT-Tx3_T400	N	Kept components	RCT
Drug	T400_RCT	RCT	Cell_line.Tx3_T400	Plate.99	LRRC14	0.15	0.00532542548763609	pearson	1	Ttest_pvalue	Coefficient_of_eigenassay	SVD_pCMs_only3CT	NoPrepr	SVD	14706	RCT-Tx3_T400	N	Kept components	RCT
Drug	T400_RCT	RCT	Cell_line.Tx3_T400	Plate.99	LRRC14B	0.15	-0.0252541855446923	pearson	1	Ttest_pvalue	Coefficient_of_eigenassay	SVD_pCMs_only3CT	NoPrepr	SVD	13419	RCT-Tx3_T400	N	Kept components	RCT
Drug	T400_RCT	RCT	Cell_line.Tx3_T400	Plate.99	LRRC17	0.15	-0.314432425796975	pearson	1	Ttest_pvalue	Coefficient_of_eigenassay	SVD_pCMs_only3CT	NoPrepr	SVD	5683	RCT-Tx3_T400	N	Kept components	RCT
Drug	T400_RCT	RCT	Cell_line.Tx3_T400	Plate.99	LRRC19	0.15	0.0457669842367871	pearson	1	Ttest_pvalue	Coefficient_of_eigenassay	SVD_pCMs_only3CT	NoPrepr	SVD	12410	RCT-Tx3_T400	N	Kept components	RCT
Drug	T400_RCT	RCT	Cell_line.Tx3_T400	Plate.99	LRRC2	0.15	0.546525688542367	pearson	1	Ttest_pvalue	Coefficient_of_eigenassay	SVD_pCMs_only3CT	NoPrepr	SVD	2874	RCT-Tx3_T400	N	Kept components	RCT
Drug	T400_RCT	RCT	Cell_line.Tx3_T400	Plate.99	LRRC20	0.15	0.00305989061043714	pearson	1	Ttest_pvalue	Coefficient_of_eigenassay	SVD_pCMs_only3CT	NoPrepr	SVD	14904	RCT-Tx3_T400	N	Kept components	RCT
Drug	T400_RCT	RCT	Cell_line.Tx3_T400	Plate.99	LRRC23	0.15	-0.2763006065678	pearson	1	Ttest_pvalue	Coefficient_of_eigenassay	SVD_pCMs_only3CT	NoPrepr	SVD	6327	RCT-Tx3_T400	N	Kept components	RCT
Drug	T400_RCT	RCT	Cell_line.Tx3_T400	Plate.99	LRRC26	0.15	0.00284286022911834	pearson	1	Ttest_pvalue	Coefficient_of_eigenassay	SVD_pCMs_only3CT	NoPrepr	SVD	14929	RCT-Tx3_T400	N	Kept components	RCT
Drug	T400_RCT	RCT	Cell_line.Tx3_T400	Plate.99	LRRC27	0.15	-0.206755208012519	pearson	1	Ttest_pvalue	Coefficient_of_eigenassay	SVD_pCMs_only3CT	NoPrepr	SVD	7759	RCT-Tx3_T400	N	Kept components	RCT
Drug	T400_RCT	RCT	Cell_line.Tx3_T400	Plate.99	LRRC28	0.15	0.410131476087019	pearson	1	Ttest_pvalue	Coefficient_of_eigenassay	SVD_pCMs_only3CT	NoPrepr	SVD	4301	RCT-Tx3_T400	N	Kept components	RCT
Drug	T400_RCT	RCT	Cell_line.Tx3_T400	Plate.99	LRRC29	0.15	0.398073322081289	pearson	1	Ttest_pvalue	Coefficient_of_eigenassay	SVD_pCMs_only3CT	NoPrepr	SVD	4464	RCT-Tx3_T400	N	Kept components	RCT
Drug	T400_RCT	RCT	Cell_line.Tx3_T400	Plate.99	LRRC3	0.15	0.0410041885151583	pearson	1	Ttest_pvalue	Coefficient_of_eigenassay	SVD_pCMs_only3CT	NoPrepr	SVD	12625	RCT-Tx3_T400	N	Kept components	RCT
Drug	T400_RCT	RCT	Cell_line.Tx3_T400	Plate.99	LRRC32	0.15	-0.589547124138333	pearson	1	Ttest_pvalue	Coefficient_of_eigenassay	SVD_pCMs_only3CT	NoPrepr	SVD	2550	RCT-Tx3_T400	N	Kept components	RCT
Drug	T400_RCT	RCT	Cell_line.Tx3_T400	Plate.99	LRRC34	0.15	0.0732643217030814	pearson	1	Ttest_pvalue	Coefficient_of_eigenassay	SVD_pCMs_only3CT	NoPrepr	SVD	11356	RCT-Tx3_T400	N	Kept components	RCT
Drug	T400_RCT	RCT	Cell_line.Tx3_T400	Plate.99	LRRC36	0.15	0.0123749528635316	pearson	1	Ttest_pvalue	Coefficient_of_eigenassay	SVD_pCMs_only3CT	NoPrepr	SVD	14181	RCT-Tx3_T400	N	Kept components	RCT
Drug	T400_RCT	RCT	Cell_line.Tx3_T400	Plate.99	LRRC37A	0.15	-0.374820997331395	pearson	1	Ttest_pvalue	Coefficient_of_eigenassay	SVD_pCMs_only3CT	NoPrepr	SVD	4773	RCT-Tx3_T400	N	Kept components	RCT
Drug	T400_RCT	RCT	Cell_line.Tx3_T400	Plate.99	LRRC37A2	0.15	0.149619067342632	pearson	1	Ttest_pvalue	Coefficient_of_eigenassay	SVD_pCMs_only3CT	NoPrepr	SVD	9150	RCT-Tx3_T400	N	Kept components	RCT
Drug	T400_RCT	RCT	Cell_line.Tx3_T400	Plate.99	LRRC37A3	0.15	0.0108251559545018	pearson	1	Ttest_pvalue	Coefficient_of_eigenassay	SVD_pCMs_only3CT	NoPrepr	SVD	14286	RCT-Tx3_T400	N	Kept components	RCT
Drug	T400_RCT	RCT	Cell_line.Tx3_T400	Plate.99	LRRC37B	0.15	-0.142676167892439	pearson	1	Ttest_pvalue	Coefficient_of_eigenassay	SVD_pCMs_only3CT	NoPrepr	SVD	9343	RCT-Tx3_T400	N	Kept components	RCT
Drug	T400_RCT	RCT	Cell_line.Tx3_T400	Plate.99	LRRC39	0.15	0.79722393410442	pearson	1	Ttest_pvalue	Coefficient_of_eigenassay	SVD_pCMs_only3CT	NoPrepr	SVD	1575	RCT-Tx3_T400	N	Kept components	RCT
Drug	T400_RCT	RCT	Cell_line.Tx3_T400	Plate.99	LRRC3B	0.15	0.554667830131613	pearson	1	Ttest_pvalue	Coefficient_of_eigenassay	SVD_pCMs_only3CT	NoPrepr	SVD	2811	RCT-Tx3_T400	N	Kept components	RCT
Drug	T400_RCT	RCT	Cell_line.Tx3_T400	Plate.99	LRRC3C	0.15	0.103174593581969	pearson	1	Ttest_pvalue	Coefficient_of_eigenassay	SVD_pCMs_only3CT	NoPrepr	SVD	10437	RCT-Tx3_T400	N	Kept components	RCT
Drug	T400_RCT	RCT	Cell_line.Tx3_T400	Plate.99	LRRC4	0.15	0.399486910804268	pearson	1	Ttest_pvalue	Coefficient_of_eigenassay	SVD_pCMs_only3CT	NoPrepr	SVD	4442	RCT-Tx3_T400	N	Kept components	RCT
Drug	T400_RCT	RCT	Cell_line.Tx3_T400	Plate.99	LRRC40	0.15	0.0219499156943962	pearson	1	Ttest_pvalue	Coefficient_of_eigenassay	SVD_pCMs_only3CT	NoPrepr	SVD	13578	RCT-Tx3_T400	N	Kept components	RCT
Drug	T400_RCT	RCT	Cell_line.Tx3_T400	Plate.99	LRRC41	0.15	-0.178921817036996	pearson	1	Ttest_pvalue	Coefficient_of_eigenassay	SVD_pCMs_only3CT	NoPrepr	SVD	8427	RCT-Tx3_T400	N	Kept components	RCT
Drug	T400_RCT	RCT	Cell_line.Tx3_T400	Plate.99	LRRC42	0.15	-0.699877872016406	pearson	1	Ttest_pvalue	Coefficient_of_eigenassay	SVD_pCMs_only3CT	NoPrepr	SVD	1943	RCT-Tx3_T400	N	Kept components	RCT
Drug	T400_RCT	RCT	Cell_line.Tx3_T400	Plate.99	LRRC43	0.15	0.159477147653576	pearson	1	Ttest_pvalue	Coefficient_of_eigenassay	SVD_pCMs_only3CT	NoPrepr	SVD	8908	RCT-Tx3_T400	N	Kept components	RCT
Drug	T400_RCT	RCT	Cell_line.Tx3_T400	Plate.99	LRRC45	0.15	-0.0739319845446596	pearson	1	Ttest_pvalue	Coefficient_of_eigenassay	SVD_pCMs_only3CT	NoPrepr	SVD	11334	RCT-Tx3_T400	N	Kept components	RCT
Drug	T400_RCT	RCT	Cell_line.Tx3_T400	Plate.99	LRRC46	0.15	0.520981964344026	pearson	1	Ttest_pvalue	Coefficient_of_eigenassay	SVD_pCMs_only3CT	NoPrepr	SVD	3097	RCT-Tx3_T400	N	Kept components	RCT
Drug	T400_RCT	RCT	Cell_line.Tx3_T400	Plate.99	LRRC47	0.15	-0.386024230912185	pearson	1	Ttest_pvalue	Coefficient_of_eigenassay	SVD_pCMs_only3CT	NoPrepr	SVD	4640	RCT-Tx3_T400	N	Kept components	RCT
Drug	T400_RCT	RCT	Cell_line.Tx3_T400	Plate.99	LRRC49	0.15	-0.567784116348571	pearson	1	Ttest_pvalue	Coefficient_of_eigenassay	SVD_pCMs_only3CT	NoPrepr	SVD	2712	RCT-Tx3_T400	N	Kept components	RCT
Drug	T400_RCT	RCT	Cell_line.Tx3_T400	Plate.99	LRRC4B	0.15	0.100929797406379	pearson	1	Ttest_pvalue	Coefficient_of_eigenassay	SVD_pCMs_only3CT	NoPrepr	SVD	10502	RCT-Tx3_T400	N	Kept components	RCT
Drug	T400_RCT	RCT	Cell_line.Tx3_T400	Plate.99	LRRC4C	0.15	0.224934982766868	pearson	1	Ttest_pvalue	Coefficient_of_eigenassay	SVD_pCMs_only3CT	NoPrepr	SVD	7400	RCT-Tx3_T400	N	Kept components	RCT
Drug	T400_RCT	RCT	Cell_line.Tx3_T400	Plate.99	LRRC55	0.15	0.0226899711028695	pearson	1	Ttest_pvalue	Coefficient_of_eigenassay	SVD_pCMs_only3CT	NoPrepr	SVD	13538	RCT-Tx3_T400	N	Kept components	RCT
Drug	T400_RCT	RCT	Cell_line.Tx3_T400	Plate.99	LRRC56	0.15	-0.889312081655377	pearson	1	Ttest_pvalue	Coefficient_of_eigenassay	SVD_pCMs_only3CT	NoPrepr	SVD	1278	RCT-Tx3_T400	N	Kept components	RCT
Drug	T400_RCT	RCT	Cell_line.Tx3_T400	Plate.99	LRRC57	0.15	0.0706796661169284	pearson	1	Ttest_pvalue	Coefficient_of_eigenassay	SVD_pCMs_only3CT	NoPrepr	SVD	11439	RCT-Tx3_T400	N	Kept components	RCT
Drug	T400_RCT	RCT	Cell_line.Tx3_T400	Plate.99	LRRC58	0.15	0.374391315646536	pearson	1	Ttest_pvalue	Coefficient_of_eigenassay	SVD_pCMs_only3CT	NoPrepr	SVD	4778	RCT-Tx3_T400	N	Kept components	RCT
Drug	T400_RCT	RCT	Cell_line.Tx3_T400	Plate.99	LRRC59	0.15	-0.372112429536794	pearson	1	Ttest_pvalue	Coefficient_of_eigenassay	SVD_pCMs_only3CT	NoPrepr	SVD	4807	RCT-Tx3_T400	N	Kept components	RCT
Drug	T400_RCT	RCT	Cell_line.Tx3_T400	Plate.99	LRRC6	0.15	-0.293626670082672	pearson	1	Ttest_pvalue	Coefficient_of_eigenassay	SVD_pCMs_only3CT	NoPrepr	SVD	6020	RCT-Tx3_T400	N	Kept components	RCT
Drug	T400_RCT	RCT	Cell_line.Tx3_T400	Plate.99	LRRC61	0.15	0.0628060607348805	pearson	1	Ttest_pvalue	Coefficient_of_eigenassay	SVD_pCMs_only3CT	NoPrepr	SVD	11721	RCT-Tx3_T400	N	Kept components	RCT
Drug	T400_RCT	RCT	Cell_line.Tx3_T400	Plate.99	LRRC63	0.15	-0.00545329922905289	pearson	1	Ttest_pvalue	Coefficient_of_eigenassay	SVD_pCMs_only3CT	NoPrepr	SVD	14693	RCT-Tx3_T400	N	Kept components	RCT
Drug	T400_RCT	RCT	Cell_line.Tx3_T400	Plate.99	LRRC66	0.15	0.640930355233516	pearson	1	Ttest_pvalue	Coefficient_of_eigenassay	SVD_pCMs_only3CT	NoPrepr	SVD	2239	RCT-Tx3_T400	N	Kept components	RCT
Drug	T400_RCT	RCT	Cell_line.Tx3_T400	Plate.99	LRRC69	0.15	0.0262797344183712	pearson	1	Ttest_pvalue	Coefficient_of_eigenassay	SVD_pCMs_only3CT	NoPrepr	SVD	13354	RCT-Tx3_T400	N	Kept components	RCT
Drug	T400_RCT	RCT	Cell_line.Tx3_T400	Plate.99	LRRC7	0.15	0.746008236130232	pearson	1	Ttest_pvalue	Coefficient_of_eigenassay	SVD_pCMs_only3CT	NoPrepr	SVD	1756	RCT-Tx3_T400	N	Kept components	RCT
Drug	T400_RCT	RCT	Cell_line.Tx3_T400	Plate.99	LRRC70	0.15	-0.0216271098833856	pearson	1	Ttest_pvalue	Coefficient_of_eigenassay	SVD_pCMs_only3CT	NoPrepr	SVD	13596	RCT-Tx3_T400	N	Kept components	RCT
Drug	T400_RCT	RCT	Cell_line.Tx3_T400	Plate.99	LRRC71	0.15	0.959409339699109	pearson	1	Ttest_pvalue	Coefficient_of_eigenassay	SVD_pCMs_only3CT	NoPrepr	SVD	1095	RCT-Tx3_T400	N	Kept components	RCT
Drug	T400_RCT	RCT	Cell_line.Tx3_T400	Plate.99	LRRC73	0.15	-0.1928061803984	pearson	1	Ttest_pvalue	Coefficient_of_eigenassay	SVD_pCMs_only3CT	NoPrepr	SVD	8086	RCT-Tx3_T400	N	Kept components	RCT
Drug	T400_RCT	RCT	Cell_line.Tx3_T400	Plate.99	LRRC74B	0.15	0.101173948063388	pearson	1	Ttest_pvalue	Coefficient_of_eigenassay	SVD_pCMs_only3CT	NoPrepr	SVD	10488	RCT-Tx3_T400	N	Kept components	RCT
Drug	T400_RCT	RCT	Cell_line.Tx3_T400	Plate.99	LRRC75A	0.15	0.382500939977269	pearson	1	Ttest_pvalue	Coefficient_of_eigenassay	SVD_pCMs_only3CT	NoPrepr	SVD	4686	RCT-Tx3_T400	N	Kept components	RCT
Drug	T400_RCT	RCT	Cell_line.Tx3_T400	Plate.99	LRRC75B	0.15	-0.00406846207642979	pearson	1	Ttest_pvalue	Coefficient_of_eigenassay	SVD_pCMs_only3CT	NoPrepr	SVD	14823	RCT-Tx3_T400	N	Kept components	RCT
Drug	T400_RCT	RCT	Cell_line.Tx3_T400	Plate.99	LRRC8A	0.15	-0.304265427306485	pearson	1	Ttest_pvalue	Coefficient_of_eigenassay	SVD_pCMs_only3CT	NoPrepr	SVD	5836	RCT-Tx3_T400	N	Kept components	RCT
Drug	T400_RCT	RCT	Cell_line.Tx3_T400	Plate.99	LRRC8B	0.15	-0.171156820933882	pearson	1	Ttest_pvalue	Coefficient_of_eigenassay	SVD_pCMs_only3CT	NoPrepr	SVD	8616	RCT-Tx3_T400	N	Kept components	RCT
Drug	T400_RCT	RCT	Cell_line.Tx3_T400	Plate.99	LRRC8C	0.15	-0.0449737993924915	pearson	1	Ttest_pvalue	Coefficient_of_eigenassay	SVD_pCMs_only3CT	NoPrepr	SVD	12455	RCT-Tx3_T400	N	Kept components	RCT
Drug	T400_RCT	RCT	Cell_line.Tx3_T400	Plate.99	LRRC8D	0.15	-0.492354686284623	pearson	1	Ttest_pvalue	Coefficient_of_eigenassay	SVD_pCMs_only3CT	NoPrepr	SVD	3344	RCT-Tx3_T400	N	Kept components	RCT
Drug	T400_RCT	RCT	Cell_line.Tx3_T400	Plate.99	LRRC8E	0.15	0.518469005540847	pearson	1	Ttest_pvalue	Coefficient_of_eigenassay	SVD_pCMs_only3CT	NoPrepr	SVD	3114	RCT-Tx3_T400	N	Kept components	RCT
Drug	T400_RCT	RCT	Cell_line.Tx3_T400	Plate.99	LRRCC1	0.15	-0.281316135147699	pearson	1	Ttest_pvalue	Coefficient_of_eigenassay	SVD_pCMs_only3CT	NoPrepr	SVD	6226	RCT-Tx3_T400	N	Kept components	RCT
Drug	T400_RCT	RCT	Cell_line.Tx3_T400	Plate.99	LRRD1	0.15	0.0039077091654576	pearson	1	Ttest_pvalue	Coefficient_of_eigenassay	SVD_pCMs_only3CT	NoPrepr	SVD	14846	RCT-Tx3_T400	N	Kept components	RCT
Drug	T400_RCT	RCT	Cell_line.Tx3_T400	Plate.99	LRRFIP1	0.15	-0.233868040771637	pearson	1	Ttest_pvalue	Coefficient_of_eigenassay	SVD_pCMs_only3CT	NoPrepr	SVD	7201	RCT-Tx3_T400	N	Kept components	RCT
Drug	T400_RCT	RCT	Cell_line.Tx3_T400	Plate.99	LRRFIP2	0.15	-0.238621707073328	pearson	1	Ttest_pvalue	Coefficient_of_eigenassay	SVD_pCMs_only3CT	NoPrepr	SVD	7080	RCT-Tx3_T400	N	Kept components	RCT
Drug	T400_RCT	RCT	Cell_line.Tx3_T400	Plate.99	LRRIQ1	0.15	-0.250628493281574	pearson	1	Ttest_pvalue	Coefficient_of_eigenassay	SVD_pCMs_only3CT	NoPrepr	SVD	6830	RCT-Tx3_T400	N	Kept components	RCT
Drug	T400_RCT	RCT	Cell_line.Tx3_T400	Plate.99	LRRK1	0.15	0.868201202853949	pearson	1	Ttest_pvalue	Coefficient_of_eigenassay	SVD_pCMs_only3CT	NoPrepr	SVD	1327	RCT-Tx3_T400	N	Kept components	RCT
Drug	T400_RCT	RCT	Cell_line.Tx3_T400	Plate.99	LRRK2	0.15	-0.0864882794068528	pearson	1	Ttest_pvalue	Coefficient_of_eigenassay	SVD_pCMs_only3CT	NoPrepr	SVD	10956	RCT-Tx3_T400	N	Kept components	RCT
Drug	T400_RCT	RCT	Cell_line.Tx3_T400	Plate.99	LRRN1	0.15	0.70600477961003	pearson	1	Ttest_pvalue	Coefficient_of_eigenassay	SVD_pCMs_only3CT	NoPrepr	SVD	1912	RCT-Tx3_T400	N	Kept components	RCT
Drug	T400_RCT	RCT	Cell_line.Tx3_T400	Plate.99	LRRN2	0.15	-0.359209768045869	pearson	1	Ttest_pvalue	Coefficient_of_eigenassay	SVD_pCMs_only3CT	NoPrepr	SVD	4985	RCT-Tx3_T400	N	Kept components	RCT
Drug	T400_RCT	RCT	Cell_line.Tx3_T400	Plate.99	LRRN3	0.15	0.334139211952304	pearson	1	Ttest_pvalue	Coefficient_of_eigenassay	SVD_pCMs_only3CT	NoPrepr	SVD	5377	RCT-Tx3_T400	N	Kept components	RCT
Drug	T400_RCT	RCT	Cell_line.Tx3_T400	Plate.99	LRRN4	0.15	0.0943113322941636	pearson	1	Ttest_pvalue	Coefficient_of_eigenassay	SVD_pCMs_only3CT	NoPrepr	SVD	10721	RCT-Tx3_T400	N	Kept components	RCT
Drug	T400_RCT	RCT	Cell_line.Tx3_T400	Plate.99	LRRN4CL	0.15	-0.000299214808403923	pearson	1	Ttest_pvalue	Coefficient_of_eigenassay	SVD_pCMs_only3CT	NoPrepr	SVD	15254	RCT-Tx3_T400	N	Kept components	RCT
Drug	T400_RCT	RCT	Cell_line.Tx3_T400	Plate.99	LRRTM1	0.15	-0.174719566671553	pearson	1	Ttest_pvalue	Coefficient_of_eigenassay	SVD_pCMs_only3CT	NoPrepr	SVD	8530	RCT-Tx3_T400	N	Kept components	RCT
Drug	T400_RCT	RCT	Cell_line.Tx3_T400	Plate.99	LRRTM2	0.15	1.75838776623207	pearson	1	Ttest_pvalue	Coefficient_of_eigenassay	SVD_pCMs_only3CT	NoPrepr	SVD	281	RCT-Tx3_T400	N	Kept components	RCT
Drug	T400_RCT	RCT	Cell_line.Tx3_T400	Plate.99	LRRTM3	0.15	3.20382119303629	pearson	1	Ttest_pvalue	Coefficient_of_eigenassay	SVD_pCMs_only3CT	NoPrepr	SVD	67	RCT-Tx3_T400	N	Kept components	RCT
Drug	T400_RCT	RCT	Cell_line.Tx3_T400	Plate.99	LRRTM4	0.15	0.075175594776104	pearson	1	Ttest_pvalue	Coefficient_of_eigenassay	SVD_pCMs_only3CT	NoPrepr	SVD	11290	RCT-Tx3_T400	N	Kept components	RCT
Drug	T400_RCT	RCT	Cell_line.Tx3_T400	Plate.99	LRSAM1	0.15	0.213716577711093	pearson	1	Ttest_pvalue	Coefficient_of_eigenassay	SVD_pCMs_only3CT	NoPrepr	SVD	7625	RCT-Tx3_T400	N	Kept components	RCT
Drug	T400_RCT	RCT	Cell_line.Tx3_T400	Plate.99	LRTM1	0.15	-0.00739848053907465	pearson	1	Ttest_pvalue	Coefficient_of_eigenassay	SVD_pCMs_only3CT	NoPrepr	SVD	14524	RCT-Tx3_T400	N	Kept components	RCT
Drug	T400_RCT	RCT	Cell_line.Tx3_T400	Plate.99	LRTOMT	0.15	-0.11700370091143	pearson	1	Ttest_pvalue	Coefficient_of_eigenassay	SVD_pCMs_only3CT	NoPrepr	SVD	10020	RCT-Tx3_T400	N	Kept components	RCT
Drug	T400_RCT	RCT	Cell_line.Tx3_T400	Plate.99	LRWD1	0.15	-0.245113210308415	pearson	1	Ttest_pvalue	Coefficient_of_eigenassay	SVD_pCMs_only3CT	NoPrepr	SVD	6942	RCT-Tx3_T400	N	Kept components	RCT
Drug	T400_RCT	RCT	Cell_line.Tx3_T400	Plate.99	LSAMP	0.15	0.190846241656074	pearson	1	Ttest_pvalue	Coefficient_of_eigenassay	SVD_pCMs_only3CT	NoPrepr	SVD	8133	RCT-Tx3_T400	N	Kept components	RCT
Drug	T400_RCT	RCT	Cell_line.Tx3_T400	Plate.99	LSG1	0.15	-0.380058901149706	pearson	1	Ttest_pvalue	Coefficient_of_eigenassay	SVD_pCMs_only3CT	NoPrepr	SVD	4711	RCT-Tx3_T400	N	Kept components	RCT
Drug	T400_RCT	RCT	Cell_line.Tx3_T400	Plate.99	LSM1	0.15	-0.518499239453811	pearson	1	Ttest_pvalue	Coefficient_of_eigenassay	SVD_pCMs_only3CT	NoPrepr	SVD	3113	RCT-Tx3_T400	N	Kept components	RCT
Drug	T400_RCT	RCT	Cell_line.Tx3_T400	Plate.99	LSM10	0.15	-0.576370212774087	pearson	1	Ttest_pvalue	Coefficient_of_eigenassay	SVD_pCMs_only3CT	NoPrepr	SVD	2637	RCT-Tx3_T400	N	Kept components	RCT
Drug	T400_RCT	RCT	Cell_line.Tx3_T400	Plate.99	LSM11	0.15	-0.206080568657911	pearson	1	Ttest_pvalue	Coefficient_of_eigenassay	SVD_pCMs_only3CT	NoPrepr	SVD	7776	RCT-Tx3_T400	N	Kept components	RCT
Drug	T400_RCT	RCT	Cell_line.Tx3_T400	Plate.99	LSM12	0.15	-0.143450840177395	pearson	1	Ttest_pvalue	Coefficient_of_eigenassay	SVD_pCMs_only3CT	NoPrepr	SVD	9325	RCT-Tx3_T400	N	Kept components	RCT
Drug	T400_RCT	RCT	Cell_line.Tx3_T400	Plate.99	LSM14A	0.15	-0.378591055695713	pearson	1	Ttest_pvalue	Coefficient_of_eigenassay	SVD_pCMs_only3CT	NoPrepr	SVD	4726	RCT-Tx3_T400	N	Kept components	RCT
Drug	T400_RCT	RCT	Cell_line.Tx3_T400	Plate.99	LSM14B	0.15	-0.292918111317087	pearson	1	Ttest_pvalue	Coefficient_of_eigenassay	SVD_pCMs_only3CT	NoPrepr	SVD	6036	RCT-Tx3_T400	N	Kept components	RCT
Drug	T400_RCT	RCT	Cell_line.Tx3_T400	Plate.99	LSM3	0.15	-1.02622361818701	pearson	1	Ttest_pvalue	Coefficient_of_eigenassay	SVD_pCMs_only3CT	NoPrepr	SVD	949	RCT-Tx3_T400	N	Kept components	RCT
Drug	T400_RCT	RCT	Cell_line.Tx3_T400	Plate.99	LSM4	0.15	-0.548229973661707	pearson	1	Ttest_pvalue	Coefficient_of_eigenassay	SVD_pCMs_only3CT	NoPrepr	SVD	2860	RCT-Tx3_T400	N	Kept components	RCT
Drug	T400_RCT	RCT	Cell_line.Tx3_T400	Plate.99	LSM5	0.15	-0.991148087530579	pearson	1	Ttest_pvalue	Coefficient_of_eigenassay	SVD_pCMs_only3CT	NoPrepr	SVD	1023	RCT-Tx3_T400	N	Kept components	RCT
Drug	T400_RCT	RCT	Cell_line.Tx3_T400	Plate.99	LSM6	0.15	-0.243654634893764	pearson	1	Ttest_pvalue	Coefficient_of_eigenassay	SVD_pCMs_only3CT	NoPrepr	SVD	6975	RCT-Tx3_T400	N	Kept components	RCT
Drug	T400_RCT	RCT	Cell_line.Tx3_T400	Plate.99	LSM7	0.15	-0.507051474869716	pearson	1	Ttest_pvalue	Coefficient_of_eigenassay	SVD_pCMs_only3CT	NoPrepr	SVD	3229	RCT-Tx3_T400	N	Kept components	RCT
Drug	T400_RCT	RCT	Cell_line.Tx3_T400	Plate.99	LSM8	0.15	-0.44837547146157	pearson	1	Ttest_pvalue	Coefficient_of_eigenassay	SVD_pCMs_only3CT	NoPrepr	SVD	3831	RCT-Tx3_T400	N	Kept components	RCT
Drug	T400_RCT	RCT	Cell_line.Tx3_T400	Plate.99	LSMEM1	0.15	0.0152701696429045	pearson	1	Ttest_pvalue	Coefficient_of_eigenassay	SVD_pCMs_only3CT	NoPrepr	SVD	13998	RCT-Tx3_T400	N	Kept components	RCT
Drug	T400_RCT	RCT	Cell_line.Tx3_T400	Plate.99	LSMEM2	0.15	0.960648870604029	pearson	1	Ttest_pvalue	Coefficient_of_eigenassay	SVD_pCMs_only3CT	NoPrepr	SVD	1089	RCT-Tx3_T400	N	Kept components	RCT
Drug	T400_RCT	RCT	Cell_line.Tx3_T400	Plate.99	LSR	0.15	0.0563730786869737	pearson	1	Ttest_pvalue	Coefficient_of_eigenassay	SVD_pCMs_only3CT	NoPrepr	SVD	11980	RCT-Tx3_T400	N	Kept components	RCT
Drug	T400_RCT	RCT	Cell_line.Tx3_T400	Plate.99	LSS	0.15	0.101533777951629	pearson	1	Ttest_pvalue	Coefficient_of_eigenassay	SVD_pCMs_only3CT	NoPrepr	SVD	10480	RCT-Tx3_T400	N	Kept components	RCT
Drug	T400_RCT	RCT	Cell_line.Tx3_T400	Plate.99	LTA4H	0.15	-0.277631811751833	pearson	1	Ttest_pvalue	Coefficient_of_eigenassay	SVD_pCMs_only3CT	NoPrepr	SVD	6297	RCT-Tx3_T400	N	Kept components	RCT
Drug	T400_RCT	RCT	Cell_line.Tx3_T400	Plate.99	LTB4R	0.15	0.247191595082231	pearson	1	Ttest_pvalue	Coefficient_of_eigenassay	SVD_pCMs_only3CT	NoPrepr	SVD	6902	RCT-Tx3_T400	N	Kept components	RCT
Drug	T400_RCT	RCT	Cell_line.Tx3_T400	Plate.99	LTB4R2	0.15	-0.0226802022802547	pearson	1	Ttest_pvalue	Coefficient_of_eigenassay	SVD_pCMs_only3CT	NoPrepr	SVD	13539	RCT-Tx3_T400	N	Kept components	RCT
Drug	T400_RCT	RCT	Cell_line.Tx3_T400	Plate.99	LTBP1	0.15	0.0340748604363007	pearson	1	Ttest_pvalue	Coefficient_of_eigenassay	SVD_pCMs_only3CT	NoPrepr	SVD	12952	RCT-Tx3_T400	N	Kept components	RCT
Drug	T400_RCT	RCT	Cell_line.Tx3_T400	Plate.99	LTBP2	0.15	0.102971800028703	pearson	1	Ttest_pvalue	Coefficient_of_eigenassay	SVD_pCMs_only3CT	NoPrepr	SVD	10445	RCT-Tx3_T400	N	Kept components	RCT
Drug	T400_RCT	RCT	Cell_line.Tx3_T400	Plate.99	LTBP3	0.15	0.355015191877401	pearson	1	Ttest_pvalue	Coefficient_of_eigenassay	SVD_pCMs_only3CT	NoPrepr	SVD	5043	RCT-Tx3_T400	N	Kept components	RCT
Drug	T400_RCT	RCT	Cell_line.Tx3_T400	Plate.99	LTBP4	0.15	0.140691962258046	pearson	1	Ttest_pvalue	Coefficient_of_eigenassay	SVD_pCMs_only3CT	NoPrepr	SVD	9408	RCT-Tx3_T400	N	Kept components	RCT
Drug	T400_RCT	RCT	Cell_line.Tx3_T400	Plate.99	LTBR	0.15	-0.184625002826321	pearson	1	Ttest_pvalue	Coefficient_of_eigenassay	SVD_pCMs_only3CT	NoPrepr	SVD	8289	RCT-Tx3_T400	N	Kept components	RCT
Drug	T400_RCT	RCT	Cell_line.Tx3_T400	Plate.99	LTC4S	0.15	0.171531471962314	pearson	1	Ttest_pvalue	Coefficient_of_eigenassay	SVD_pCMs_only3CT	NoPrepr	SVD	8608	RCT-Tx3_T400	N	Kept components	RCT
Drug	T400_RCT	RCT	Cell_line.Tx3_T400	Plate.99	LTK	0.15	0.23860501718381	pearson	1	Ttest_pvalue	Coefficient_of_eigenassay	SVD_pCMs_only3CT	NoPrepr	SVD	7081	RCT-Tx3_T400	N	Kept components	RCT
Drug	T400_RCT	RCT	Cell_line.Tx3_T400	Plate.99	LTN1	0.15	0.49701534810186	pearson	1	Ttest_pvalue	Coefficient_of_eigenassay	SVD_pCMs_only3CT	NoPrepr	SVD	3305	RCT-Tx3_T400	N	Kept components	RCT
Drug	T400_RCT	RCT	Cell_line.Tx3_T400	Plate.99	LTO1	0.15	0.183712058878811	pearson	1	Ttest_pvalue	Coefficient_of_eigenassay	SVD_pCMs_only3CT	NoPrepr	SVD	8308	RCT-Tx3_T400	N	Kept components	RCT
Drug	T400_RCT	RCT	Cell_line.Tx3_T400	Plate.99	LTV1	0.15	-0.466915477116638	pearson	1	Ttest_pvalue	Coefficient_of_eigenassay	SVD_pCMs_only3CT	NoPrepr	SVD	3608	RCT-Tx3_T400	N	Kept components	RCT
Drug	T400_RCT	RCT	Cell_line.Tx3_T400	Plate.99	LUC7L	0.15	-0.371503560653141	pearson	1	Ttest_pvalue	Coefficient_of_eigenassay	SVD_pCMs_only3CT	NoPrepr	SVD	4822	RCT-Tx3_T400	N	Kept components	RCT
Drug	T400_RCT	RCT	Cell_line.Tx3_T400	Plate.99	LUC7L2	0.15	0.74282941117942	pearson	1	Ttest_pvalue	Coefficient_of_eigenassay	SVD_pCMs_only3CT	NoPrepr	SVD	1768	RCT-Tx3_T400	N	Kept components	RCT
Drug	T400_RCT	RCT	Cell_line.Tx3_T400	Plate.99	LUC7L3	0.15	-0.105638141343215	pearson	1	Ttest_pvalue	Coefficient_of_eigenassay	SVD_pCMs_only3CT	NoPrepr	SVD	10368	RCT-Tx3_T400	N	Kept components	RCT
Drug	T400_RCT	RCT	Cell_line.Tx3_T400	Plate.99	LUM	0.15	0.768401407707305	pearson	1	Ttest_pvalue	Coefficient_of_eigenassay	SVD_pCMs_only3CT	NoPrepr	SVD	1684	RCT-Tx3_T400	N	Kept components	RCT
Drug	T400_RCT	RCT	Cell_line.Tx3_T400	Plate.99	LURAP1	0.15	-0.234289311665409	pearson	1	Ttest_pvalue	Coefficient_of_eigenassay	SVD_pCMs_only3CT	NoPrepr	SVD	7184	RCT-Tx3_T400	N	Kept components	RCT
Drug	T400_RCT	RCT	Cell_line.Tx3_T400	Plate.99	LURAP1L	0.15	-0.172713700012909	pearson	1	Ttest_pvalue	Coefficient_of_eigenassay	SVD_pCMs_only3CT	NoPrepr	SVD	8581	RCT-Tx3_T400	N	Kept components	RCT
Drug	T400_RCT	RCT	Cell_line.Tx3_T400	Plate.99	LUZP1	0.15	0.240483817376082	pearson	1	Ttest_pvalue	Coefficient_of_eigenassay	SVD_pCMs_only3CT	NoPrepr	SVD	7039	RCT-Tx3_T400	N	Kept components	RCT
Drug	T400_RCT	RCT	Cell_line.Tx3_T400	Plate.99	LUZP2	0.15	-0.495147337237441	pearson	1	Ttest_pvalue	Coefficient_of_eigenassay	SVD_pCMs_only3CT	NoPrepr	SVD	3316	RCT-Tx3_T400	N	Kept components	RCT
Drug	T400_RCT	RCT	Cell_line.Tx3_T400	Plate.99	LXN	0.15	-0.276844361155455	pearson	1	Ttest_pvalue	Coefficient_of_eigenassay	SVD_pCMs_only3CT	NoPrepr	SVD	6317	RCT-Tx3_T400	N	Kept components	RCT
Drug	T400_RCT	RCT	Cell_line.Tx3_T400	Plate.99	LY96	0.15	0.00830882783304982	pearson	1	Ttest_pvalue	Coefficient_of_eigenassay	SVD_pCMs_only3CT	NoPrepr	SVD	14468	RCT-Tx3_T400	N	Kept components	RCT
Drug	T400_RCT	RCT	Cell_line.Tx3_T400	Plate.99	LYAR	0.15	-0.367050817712677	pearson	1	Ttest_pvalue	Coefficient_of_eigenassay	SVD_pCMs_only3CT	NoPrepr	SVD	4874	RCT-Tx3_T400	N	Kept components	RCT
Drug	T400_RCT	RCT	Cell_line.Tx3_T400	Plate.99	LYG1	0.15	-0.158774166728243	pearson	1	Ttest_pvalue	Coefficient_of_eigenassay	SVD_pCMs_only3CT	NoPrepr	SVD	8927	RCT-Tx3_T400	N	Kept components	RCT
Drug	T400_RCT	RCT	Cell_line.Tx3_T400	Plate.99	LYG2	0.15	0.0348860607870012	pearson	1	Ttest_pvalue	Coefficient_of_eigenassay	SVD_pCMs_only3CT	NoPrepr	SVD	12916	RCT-Tx3_T400	N	Kept components	RCT
Drug	T400_RCT	RCT	Cell_line.Tx3_T400	Plate.99	LYL1	0.15	-0.139993750413359	pearson	1	Ttest_pvalue	Coefficient_of_eigenassay	SVD_pCMs_only3CT	NoPrepr	SVD	9427	RCT-Tx3_T400	N	Kept components	RCT
Drug	T400_RCT	RCT	Cell_line.Tx3_T400	Plate.99	LYN	0.15	-0.143461242465143	pearson	1	Ttest_pvalue	Coefficient_of_eigenassay	SVD_pCMs_only3CT	NoPrepr	SVD	9324	RCT-Tx3_T400	N	Kept components	RCT
Drug	T400_RCT	RCT	Cell_line.Tx3_T400	Plate.99	LYNX1	0.15	0.434687258192472	pearson	1	Ttest_pvalue	Coefficient_of_eigenassay	SVD_pCMs_only3CT	NoPrepr	SVD	3996	RCT-Tx3_T400	N	Kept components	RCT
Drug	T400_RCT	RCT	Cell_line.Tx3_T400	Plate.99	LYPD1	0.15	-0.199056412077118	pearson	1	Ttest_pvalue	Coefficient_of_eigenassay	SVD_pCMs_only3CT	NoPrepr	SVD	7950	RCT-Tx3_T400	N	Kept components	RCT
Drug	T400_RCT	RCT	Cell_line.Tx3_T400	Plate.99	LYPD6	0.15	-0.258509247496365	pearson	1	Ttest_pvalue	Coefficient_of_eigenassay	SVD_pCMs_only3CT	NoPrepr	SVD	6675	RCT-Tx3_T400	N	Kept components	RCT
Drug	T400_RCT	RCT	Cell_line.Tx3_T400	Plate.99	LYPD6B	0.15	-0.714998573738359	pearson	1	Ttest_pvalue	Coefficient_of_eigenassay	SVD_pCMs_only3CT	NoPrepr	SVD	1875	RCT-Tx3_T400	N	Kept components	RCT
Drug	T400_RCT	RCT	Cell_line.Tx3_T400	Plate.99	LYPLA1	0.15	-0.229597832684892	pearson	1	Ttest_pvalue	Coefficient_of_eigenassay	SVD_pCMs_only3CT	NoPrepr	SVD	7293	RCT-Tx3_T400	N	Kept components	RCT
Drug	T400_RCT	RCT	Cell_line.Tx3_T400	Plate.99	LYPLA2	0.15	-0.267552354351311	pearson	1	Ttest_pvalue	Coefficient_of_eigenassay	SVD_pCMs_only3CT	NoPrepr	SVD	6489	RCT-Tx3_T400	N	Kept components	RCT
Drug	T400_RCT	RCT	Cell_line.Tx3_T400	Plate.99	LYPLAL1	0.15	-0.108264895084266	pearson	1	Ttest_pvalue	Coefficient_of_eigenassay	SVD_pCMs_only3CT	NoPrepr	SVD	10293	RCT-Tx3_T400	N	Kept components	RCT
Drug	T400_RCT	RCT	Cell_line.Tx3_T400	Plate.99	LYRM1	0.15	-0.438123094173952	pearson	1	Ttest_pvalue	Coefficient_of_eigenassay	SVD_pCMs_only3CT	NoPrepr	SVD	3959	RCT-Tx3_T400	N	Kept components	RCT
Drug	T400_RCT	RCT	Cell_line.Tx3_T400	Plate.99	LYRM2	0.15	-0.309633802240322	pearson	1	Ttest_pvalue	Coefficient_of_eigenassay	SVD_pCMs_only3CT	NoPrepr	SVD	5747	RCT-Tx3_T400	N	Kept components	RCT
Drug	T400_RCT	RCT	Cell_line.Tx3_T400	Plate.99	LYRM4	0.15	-0.573767119135218	pearson	1	Ttest_pvalue	Coefficient_of_eigenassay	SVD_pCMs_only3CT	NoPrepr	SVD	2656	RCT-Tx3_T400	N	Kept components	RCT
Drug	T400_RCT	RCT	Cell_line.Tx3_T400	Plate.99	LYRM7	0.15	-0.0105377567982224	pearson	1	Ttest_pvalue	Coefficient_of_eigenassay	SVD_pCMs_only3CT	NoPrepr	SVD	14304	RCT-Tx3_T400	N	Kept components	RCT
Drug	T400_RCT	RCT	Cell_line.Tx3_T400	Plate.99	LYRM9	0.15	-0.0102358752412631	pearson	1	Ttest_pvalue	Coefficient_of_eigenassay	SVD_pCMs_only3CT	NoPrepr	SVD	14322	RCT-Tx3_T400	N	Kept components	RCT
Drug	T400_RCT	RCT	Cell_line.Tx3_T400	Plate.99	LYSMD1	0.15	-0.199433255357	pearson	1	Ttest_pvalue	Coefficient_of_eigenassay	SVD_pCMs_only3CT	NoPrepr	SVD	7933	RCT-Tx3_T400	N	Kept components	RCT
Drug	T400_RCT	RCT	Cell_line.Tx3_T400	Plate.99	LYSMD2	0.15	-0.166381448014071	pearson	1	Ttest_pvalue	Coefficient_of_eigenassay	SVD_pCMs_only3CT	NoPrepr	SVD	8736	RCT-Tx3_T400	N	Kept components	RCT
Drug	T400_RCT	RCT	Cell_line.Tx3_T400	Plate.99	LYSMD3	0.15	0.205939115804927	pearson	1	Ttest_pvalue	Coefficient_of_eigenassay	SVD_pCMs_only3CT	NoPrepr	SVD	7778	RCT-Tx3_T400	N	Kept components	RCT
Drug	T400_RCT	RCT	Cell_line.Tx3_T400	Plate.99	LYSMD4	0.15	-0.0662546172026816	pearson	1	Ttest_pvalue	Coefficient_of_eigenassay	SVD_pCMs_only3CT	NoPrepr	SVD	11605	RCT-Tx3_T400	N	Kept components	RCT
Drug	T400_RCT	RCT	Cell_line.Tx3_T400	Plate.99	LYST	0.15	0.795185625661163	pearson	1	Ttest_pvalue	Coefficient_of_eigenassay	SVD_pCMs_only3CT	NoPrepr	SVD	1586	RCT-Tx3_T400	N	Kept components	RCT
Drug	T400_RCT	RCT	Cell_line.Tx3_T400	Plate.99	LYVE1	0.15	0.00335665856396765	pearson	1	Ttest_pvalue	Coefficient_of_eigenassay	SVD_pCMs_only3CT	NoPrepr	SVD	14884	RCT-Tx3_T400	N	Kept components	RCT
Drug	T400_RCT	RCT	Cell_line.Tx3_T400	Plate.99	LYZL4	0.15	0.0161474938847275	pearson	1	Ttest_pvalue	Coefficient_of_eigenassay	SVD_pCMs_only3CT	NoPrepr	SVD	13941	RCT-Tx3_T400	N	Kept components	RCT
Drug	T400_RCT	RCT	Cell_line.Tx3_T400	Plate.99	LZIC	0.15	-0.19810754224096	pearson	1	Ttest_pvalue	Coefficient_of_eigenassay	SVD_pCMs_only3CT	NoPrepr	SVD	7972	RCT-Tx3_T400	N	Kept components	RCT
Drug	T400_RCT	RCT	Cell_line.Tx3_T400	Plate.99	LZTFL1	0.15	-0.331210943832262	pearson	1	Ttest_pvalue	Coefficient_of_eigenassay	SVD_pCMs_only3CT	NoPrepr	SVD	5424	RCT-Tx3_T400	N	Kept components	RCT
Drug	T400_RCT	RCT	Cell_line.Tx3_T400	Plate.99	LZTR1	0.15	-0.0478417566379186	pearson	1	Ttest_pvalue	Coefficient_of_eigenassay	SVD_pCMs_only3CT	NoPrepr	SVD	12330	RCT-Tx3_T400	N	Kept components	RCT
Drug	T400_RCT	RCT	Cell_line.Tx3_T400	Plate.99	LZTS1	0.15	0.431091956626128	pearson	1	Ttest_pvalue	Coefficient_of_eigenassay	SVD_pCMs_only3CT	NoPrepr	SVD	4036	RCT-Tx3_T400	N	Kept components	RCT
Drug	T400_RCT	RCT	Cell_line.Tx3_T400	Plate.99	LZTS2	0.15	0.0462705851357287	pearson	1	Ttest_pvalue	Coefficient_of_eigenassay	SVD_pCMs_only3CT	NoPrepr	SVD	12387	RCT-Tx3_T400	N	Kept components	RCT
Drug	T400_RCT	RCT	Cell_line.Tx3_T400	Plate.99	LZTS3	0.15	-0.0859940514699822	pearson	1	Ttest_pvalue	Coefficient_of_eigenassay	SVD_pCMs_only3CT	NoPrepr	SVD	10975	RCT-Tx3_T400	N	Kept components	RCT
Drug	T400_RCT	RCT	Cell_line.Tx3_T400	Plate.99	M6PR	0.15	-0.294897202456017	pearson	1	Ttest_pvalue	Coefficient_of_eigenassay	SVD_pCMs_only3CT	NoPrepr	SVD	5995	RCT-Tx3_T400	N	Kept components	RCT
Drug	T400_RCT	RCT	Cell_line.Tx3_T400	Plate.99	MAATS1	0.15	-0.492278561256924	pearson	1	Ttest_pvalue	Coefficient_of_eigenassay	SVD_pCMs_only3CT	NoPrepr	SVD	3345	RCT-Tx3_T400	N	Kept components	RCT
Drug	T400_RCT	RCT	Cell_line.Tx3_T400	Plate.99	MAB21L1	0.15	1.1839463773147	pearson	1	Ttest_pvalue	Coefficient_of_eigenassay	SVD_pCMs_only3CT	NoPrepr	SVD	677	RCT-Tx3_T400	N	Kept components	RCT
Drug	T400_RCT	RCT	Cell_line.Tx3_T400	Plate.99	MAB21L2	0.15	0.413106863852278	pearson	1	Ttest_pvalue	Coefficient_of_eigenassay	SVD_pCMs_only3CT	NoPrepr	SVD	4264	RCT-Tx3_T400	N	Kept components	RCT
Drug	T400_RCT	RCT	Cell_line.Tx3_T400	Plate.99	MAB21L3	0.15	0.0275967313274258	pearson	1	Ttest_pvalue	Coefficient_of_eigenassay	SVD_pCMs_only3CT	NoPrepr	SVD	13301	RCT-Tx3_T400	N	Kept components	RCT
Drug	T400_RCT	RCT	Cell_line.Tx3_T400	Plate.99	MACF1	0.15	1.44121241886248	pearson	1	Ttest_pvalue	Coefficient_of_eigenassay	SVD_pCMs_only3CT	NoPrepr	SVD	457	RCT-Tx3_T400	N	Kept components	RCT
Drug	T400_RCT	RCT	Cell_line.Tx3_T400	Plate.99	MACO1	0.15	-0.360721843455035	pearson	1	Ttest_pvalue	Coefficient_of_eigenassay	SVD_pCMs_only3CT	NoPrepr	SVD	4960	RCT-Tx3_T400	N	Kept components	RCT
Drug	T400_RCT	RCT	Cell_line.Tx3_T400	Plate.99	MACROD1	0.15	0.0359853560356657	pearson	1	Ttest_pvalue	Coefficient_of_eigenassay	SVD_pCMs_only3CT	NoPrepr	SVD	12864	RCT-Tx3_T400	N	Kept components	RCT
Drug	T400_RCT	RCT	Cell_line.Tx3_T400	Plate.99	MACROD2	0.15	0.169750956359954	pearson	1	Ttest_pvalue	Coefficient_of_eigenassay	SVD_pCMs_only3CT	NoPrepr	SVD	8654	RCT-Tx3_T400	N	Kept components	RCT
Drug	T400_RCT	RCT	Cell_line.Tx3_T400	Plate.99	MAD1L1	0.15	0.199319996167099	pearson	1	Ttest_pvalue	Coefficient_of_eigenassay	SVD_pCMs_only3CT	NoPrepr	SVD	7940	RCT-Tx3_T400	N	Kept components	RCT
Drug	T400_RCT	RCT	Cell_line.Tx3_T400	Plate.99	MAD2L1	0.15	-0.145880931236845	pearson	1	Ttest_pvalue	Coefficient_of_eigenassay	SVD_pCMs_only3CT	NoPrepr	SVD	9264	RCT-Tx3_T400	N	Kept components	RCT
Drug	T400_RCT	RCT	Cell_line.Tx3_T400	Plate.99	MAD2L1BP	0.15	-0.792274598932608	pearson	1	Ttest_pvalue	Coefficient_of_eigenassay	SVD_pCMs_only3CT	NoPrepr	SVD	1597	RCT-Tx3_T400	N	Kept components	RCT
Drug	T400_RCT	RCT	Cell_line.Tx3_T400	Plate.99	MAD2L2	0.15	-0.218900059273479	pearson	1	Ttest_pvalue	Coefficient_of_eigenassay	SVD_pCMs_only3CT	NoPrepr	SVD	7516	RCT-Tx3_T400	N	Kept components	RCT
Drug	T400_RCT	RCT	Cell_line.Tx3_T400	Plate.99	MADCAM1	0.15	-0.0224247109776729	pearson	1	Ttest_pvalue	Coefficient_of_eigenassay	SVD_pCMs_only3CT	NoPrepr	SVD	13553	RCT-Tx3_T400	N	Kept components	RCT
Drug	T400_RCT	RCT	Cell_line.Tx3_T400	Plate.99	MADD	0.15	0.11631500721778	pearson	1	Ttest_pvalue	Coefficient_of_eigenassay	SVD_pCMs_only3CT	NoPrepr	SVD	10039	RCT-Tx3_T400	N	Kept components	RCT
Drug	T400_RCT	RCT	Cell_line.Tx3_T400	Plate.99	MAEA	0.15	-0.322770138159746	pearson	1	Ttest_pvalue	Coefficient_of_eigenassay	SVD_pCMs_only3CT	NoPrepr	SVD	5551	RCT-Tx3_T400	N	Kept components	RCT
Drug	T400_RCT	RCT	Cell_line.Tx3_T400	Plate.99	MAEL	0.15	0.0226408193004351	pearson	1	Ttest_pvalue	Coefficient_of_eigenassay	SVD_pCMs_only3CT	NoPrepr	SVD	13541	RCT-Tx3_T400	N	Kept components	RCT
Drug	T400_RCT	RCT	Cell_line.Tx3_T400	Plate.99	MAF	0.15	-0.194427701735724	pearson	1	Ttest_pvalue	Coefficient_of_eigenassay	SVD_pCMs_only3CT	NoPrepr	SVD	8058	RCT-Tx3_T400	N	Kept components	RCT
Drug	T400_RCT	RCT	Cell_line.Tx3_T400	Plate.99	MAF1	0.15	-0.19511401859726	pearson	1	Ttest_pvalue	Coefficient_of_eigenassay	SVD_pCMs_only3CT	NoPrepr	SVD	8041	RCT-Tx3_T400	N	Kept components	RCT
Drug	T400_RCT	RCT	Cell_line.Tx3_T400	Plate.99	MAFB	0.15	-0.0151018478674951	pearson	1	Ttest_pvalue	Coefficient_of_eigenassay	SVD_pCMs_only3CT	NoPrepr	SVD	14010	RCT-Tx3_T400	N	Kept components	RCT
Drug	T400_RCT	RCT	Cell_line.Tx3_T400	Plate.99	MAFF	0.15	-0.276125436846502	pearson	1	Ttest_pvalue	Coefficient_of_eigenassay	SVD_pCMs_only3CT	NoPrepr	SVD	6331	RCT-Tx3_T400	N	Kept components	RCT
Drug	T400_RCT	RCT	Cell_line.Tx3_T400	Plate.99	MAFG	0.15	0.0971804927310474	pearson	1	Ttest_pvalue	Coefficient_of_eigenassay	SVD_pCMs_only3CT	NoPrepr	SVD	10621	RCT-Tx3_T400	N	Kept components	RCT
Drug	T400_RCT	RCT	Cell_line.Tx3_T400	Plate.99	MAFK	0.15	0.82977616979383	pearson	1	Ttest_pvalue	Coefficient_of_eigenassay	SVD_pCMs_only3CT	NoPrepr	SVD	1455	RCT-Tx3_T400	N	Kept components	RCT
Drug	T400_RCT	RCT	Cell_line.Tx3_T400	Plate.99	MAGEA3	0.15	1.33262941860598	pearson	1	Ttest_pvalue	Coefficient_of_eigenassay	SVD_pCMs_only3CT	NoPrepr	SVD	532	RCT-Tx3_T400	N	Kept components	RCT
Drug	T400_RCT	RCT	Cell_line.Tx3_T400	Plate.99	MAGEA4	0.15	-0.720871143782686	pearson	1	Ttest_pvalue	Coefficient_of_eigenassay	SVD_pCMs_only3CT	NoPrepr	SVD	1846	RCT-Tx3_T400	N	Kept components	RCT
Drug	T400_RCT	RCT	Cell_line.Tx3_T400	Plate.99	MAGED1	0.15	-0.120487846662926	pearson	1	Ttest_pvalue	Coefficient_of_eigenassay	SVD_pCMs_only3CT	NoPrepr	SVD	9925	RCT-Tx3_T400	N	Kept components	RCT
Drug	T400_RCT	RCT	Cell_line.Tx3_T400	Plate.99	MAGED2	0.15	-0.27651187102085	pearson	1	Ttest_pvalue	Coefficient_of_eigenassay	SVD_pCMs_only3CT	NoPrepr	SVD	6326	RCT-Tx3_T400	N	Kept components	RCT
Drug	T400_RCT	RCT	Cell_line.Tx3_T400	Plate.99	MAGEE1	0.15	-0.336854894714807	pearson	1	Ttest_pvalue	Coefficient_of_eigenassay	SVD_pCMs_only3CT	NoPrepr	SVD	5335	RCT-Tx3_T400	N	Kept components	RCT
Drug	T400_RCT	RCT	Cell_line.Tx3_T400	Plate.99	MAGEE2	0.15	0.0331293584151953	pearson	1	Ttest_pvalue	Coefficient_of_eigenassay	SVD_pCMs_only3CT	NoPrepr	SVD	13011	RCT-Tx3_T400	N	Kept components	RCT
Drug	T400_RCT	RCT	Cell_line.Tx3_T400	Plate.99	MAGEF1	0.15	-0.808065916353966	pearson	1	Ttest_pvalue	Coefficient_of_eigenassay	SVD_pCMs_only3CT	NoPrepr	SVD	1527	RCT-Tx3_T400	N	Kept components	RCT
Drug	T400_RCT	RCT	Cell_line.Tx3_T400	Plate.99	MAGEH1	0.15	-0.858585302835245	pearson	1	Ttest_pvalue	Coefficient_of_eigenassay	SVD_pCMs_only3CT	NoPrepr	SVD	1357	RCT-Tx3_T400	N	Kept components	RCT
Drug	T400_RCT	RCT	Cell_line.Tx3_T400	Plate.99	MAGEL2	0.15	-0.408538454944755	pearson	1	Ttest_pvalue	Coefficient_of_eigenassay	SVD_pCMs_only3CT	NoPrepr	SVD	4322	RCT-Tx3_T400	N	Kept components	RCT
Drug	T400_RCT	RCT	Cell_line.Tx3_T400	Plate.99	MAGI1	0.15	0.66718714433071	pearson	1	Ttest_pvalue	Coefficient_of_eigenassay	SVD_pCMs_only3CT	NoPrepr	SVD	2109	RCT-Tx3_T400	N	Kept components	RCT
Drug	T400_RCT	RCT	Cell_line.Tx3_T400	Plate.99	MAGI2	0.15	0.702308688842403	pearson	1	Ttest_pvalue	Coefficient_of_eigenassay	SVD_pCMs_only3CT	NoPrepr	SVD	1935	RCT-Tx3_T400	N	Kept components	RCT
Drug	T400_RCT	RCT	Cell_line.Tx3_T400	Plate.99	MAGI3	0.15	0.266437494004902	pearson	1	Ttest_pvalue	Coefficient_of_eigenassay	SVD_pCMs_only3CT	NoPrepr	SVD	6500	RCT-Tx3_T400	N	Kept components	RCT
Drug	T400_RCT	RCT	Cell_line.Tx3_T400	Plate.99	MAGIX	0.15	0.20687555916528	pearson	1	Ttest_pvalue	Coefficient_of_eigenassay	SVD_pCMs_only3CT	NoPrepr	SVD	7756	RCT-Tx3_T400	N	Kept components	RCT
Drug	T400_RCT	RCT	Cell_line.Tx3_T400	Plate.99	MAGOH	0.15	-1.13002471783112	pearson	1	Ttest_pvalue	Coefficient_of_eigenassay	SVD_pCMs_only3CT	NoPrepr	SVD	759	RCT-Tx3_T400	N	Kept components	RCT
Drug	T400_RCT	RCT	Cell_line.Tx3_T400	Plate.99	MAGOHB	0.15	-0.411036426220624	pearson	1	Ttest_pvalue	Coefficient_of_eigenassay	SVD_pCMs_only3CT	NoPrepr	SVD	4286	RCT-Tx3_T400	N	Kept components	RCT
Drug	T400_RCT	RCT	Cell_line.Tx3_T400	Plate.99	MAGT1	0.15	0.0683412320639805	pearson	1	Ttest_pvalue	Coefficient_of_eigenassay	SVD_pCMs_only3CT	NoPrepr	SVD	11521	RCT-Tx3_T400	N	Kept components	RCT
Drug	T400_RCT	RCT	Cell_line.Tx3_T400	Plate.99	MAIP1	0.15	-0.101169046587665	pearson	1	Ttest_pvalue	Coefficient_of_eigenassay	SVD_pCMs_only3CT	NoPrepr	SVD	10489	RCT-Tx3_T400	N	Kept components	RCT
Drug	T400_RCT	RCT	Cell_line.Tx3_T400	Plate.99	MAK	0.15	1.67660908396056	pearson	1	Ttest_pvalue	Coefficient_of_eigenassay	SVD_pCMs_only3CT	NoPrepr	SVD	313	RCT-Tx3_T400	N	Kept components	RCT
Drug	T400_RCT	RCT	Cell_line.Tx3_T400	Plate.99	MAK16	0.15	-0.576816480193072	pearson	1	Ttest_pvalue	Coefficient_of_eigenassay	SVD_pCMs_only3CT	NoPrepr	SVD	2634	RCT-Tx3_T400	N	Kept components	RCT
Drug	T400_RCT	RCT	Cell_line.Tx3_T400	Plate.99	MAL	0.15	0.00766460374215834	pearson	1	Ttest_pvalue	Coefficient_of_eigenassay	SVD_pCMs_only3CT	NoPrepr	SVD	14510	RCT-Tx3_T400	N	Kept components	RCT
Drug	T400_RCT	RCT	Cell_line.Tx3_T400	Plate.99	MAL2	0.15	-0.597490999384001	pearson	1	Ttest_pvalue	Coefficient_of_eigenassay	SVD_pCMs_only3CT	NoPrepr	SVD	2501	RCT-Tx3_T400	N	Kept components	RCT
Drug	T400_RCT	RCT	Cell_line.Tx3_T400	Plate.99	MALRD1	0.15	-0.00280731021409764	pearson	1	Ttest_pvalue	Coefficient_of_eigenassay	SVD_pCMs_only3CT	NoPrepr	SVD	14931	RCT-Tx3_T400	N	Kept components	RCT
Drug	T400_RCT	RCT	Cell_line.Tx3_T400	Plate.99	MALSU1	0.15	-1.1770519922369	pearson	1	Ttest_pvalue	Coefficient_of_eigenassay	SVD_pCMs_only3CT	NoPrepr	SVD	690	RCT-Tx3_T400	N	Kept components	RCT
Drug	T400_RCT	RCT	Cell_line.Tx3_T400	Plate.99	MALT1	0.15	0.36265217113848	pearson	1	Ttest_pvalue	Coefficient_of_eigenassay	SVD_pCMs_only3CT	NoPrepr	SVD	4939	RCT-Tx3_T400	N	Kept components	RCT
Drug	T400_RCT	RCT	Cell_line.Tx3_T400	Plate.99	MAMDC2	0.15	-0.2924293449668	pearson	1	Ttest_pvalue	Coefficient_of_eigenassay	SVD_pCMs_only3CT	NoPrepr	SVD	6047	RCT-Tx3_T400	N	Kept components	RCT
Drug	T400_RCT	RCT	Cell_line.Tx3_T400	Plate.99	MAMDC4	0.15	0.0682150098857163	pearson	1	Ttest_pvalue	Coefficient_of_eigenassay	SVD_pCMs_only3CT	NoPrepr	SVD	11530	RCT-Tx3_T400	N	Kept components	RCT
Drug	T400_RCT	RCT	Cell_line.Tx3_T400	Plate.99	MAML1	0.15	0.160929023608375	pearson	1	Ttest_pvalue	Coefficient_of_eigenassay	SVD_pCMs_only3CT	NoPrepr	SVD	8871	RCT-Tx3_T400	N	Kept components	RCT
Drug	T400_RCT	RCT	Cell_line.Tx3_T400	Plate.99	MAML2	0.15	0.906337201884256	pearson	1	Ttest_pvalue	Coefficient_of_eigenassay	SVD_pCMs_only3CT	NoPrepr	SVD	1234	RCT-Tx3_T400	N	Kept components	RCT
Drug	T400_RCT	RCT	Cell_line.Tx3_T400	Plate.99	MAML3	0.15	0.533050094520497	pearson	1	Ttest_pvalue	Coefficient_of_eigenassay	SVD_pCMs_only3CT	NoPrepr	SVD	2978	RCT-Tx3_T400	N	Kept components	RCT
Drug	T400_RCT	RCT	Cell_line.Tx3_T400	Plate.99	MAMLD1	0.15	-0.268837995839948	pearson	1	Ttest_pvalue	Coefficient_of_eigenassay	SVD_pCMs_only3CT	NoPrepr	SVD	6457	RCT-Tx3_T400	N	Kept components	RCT
Drug	T400_RCT	RCT	Cell_line.Tx3_T400	Plate.99	MAMSTR	0.15	0.270634233418552	pearson	1	Ttest_pvalue	Coefficient_of_eigenassay	SVD_pCMs_only3CT	NoPrepr	SVD	6417	RCT-Tx3_T400	N	Kept components	RCT
Drug	T400_RCT	RCT	Cell_line.Tx3_T400	Plate.99	MAN1A1	0.15	0.949097112132892	pearson	1	Ttest_pvalue	Coefficient_of_eigenassay	SVD_pCMs_only3CT	NoPrepr	SVD	1118	RCT-Tx3_T400	N	Kept components	RCT
Drug	T400_RCT	RCT	Cell_line.Tx3_T400	Plate.99	MAN1A2	0.15	0.575395411210942	pearson	1	Ttest_pvalue	Coefficient_of_eigenassay	SVD_pCMs_only3CT	NoPrepr	SVD	2647	RCT-Tx3_T400	N	Kept components	RCT
Drug	T400_RCT	RCT	Cell_line.Tx3_T400	Plate.99	MAN1B1	0.15	-0.203126067514228	pearson	1	Ttest_pvalue	Coefficient_of_eigenassay	SVD_pCMs_only3CT	NoPrepr	SVD	7847	RCT-Tx3_T400	N	Kept components	RCT
Drug	T400_RCT	RCT	Cell_line.Tx3_T400	Plate.99	MAN1C1	0.15	0.111827975376408	pearson	1	Ttest_pvalue	Coefficient_of_eigenassay	SVD_pCMs_only3CT	NoPrepr	SVD	10181	RCT-Tx3_T400	N	Kept components	RCT
Drug	T400_RCT	RCT	Cell_line.Tx3_T400	Plate.99	MAN2A1	0.15	0.782196373351286	pearson	1	Ttest_pvalue	Coefficient_of_eigenassay	SVD_pCMs_only3CT	NoPrepr	SVD	1638	RCT-Tx3_T400	N	Kept components	RCT
Drug	T400_RCT	RCT	Cell_line.Tx3_T400	Plate.99	MAN2A2	0.15	0.127289992382886	pearson	1	Ttest_pvalue	Coefficient_of_eigenassay	SVD_pCMs_only3CT	NoPrepr	SVD	9748	RCT-Tx3_T400	N	Kept components	RCT
Drug	T400_RCT	RCT	Cell_line.Tx3_T400	Plate.99	MAN2B1	0.15	-0.0710608882957503	pearson	1	Ttest_pvalue	Coefficient_of_eigenassay	SVD_pCMs_only3CT	NoPrepr	SVD	11428	RCT-Tx3_T400	N	Kept components	RCT
Drug	T400_RCT	RCT	Cell_line.Tx3_T400	Plate.99	MAN2B2	0.15	-0.342344654545384	pearson	1	Ttest_pvalue	Coefficient_of_eigenassay	SVD_pCMs_only3CT	NoPrepr	SVD	5241	RCT-Tx3_T400	N	Kept components	RCT
Drug	T400_RCT	RCT	Cell_line.Tx3_T400	Plate.99	MAN2C1	0.15	0.118711654910695	pearson	1	Ttest_pvalue	Coefficient_of_eigenassay	SVD_pCMs_only3CT	NoPrepr	SVD	9977	RCT-Tx3_T400	N	Kept components	RCT
Drug	T400_RCT	RCT	Cell_line.Tx3_T400	Plate.99	MANBA	0.15	-0.579520069462168	pearson	1	Ttest_pvalue	Coefficient_of_eigenassay	SVD_pCMs_only3CT	NoPrepr	SVD	2619	RCT-Tx3_T400	N	Kept components	RCT
Drug	T400_RCT	RCT	Cell_line.Tx3_T400	Plate.99	MANBAL	0.15	-0.617730877799091	pearson	1	Ttest_pvalue	Coefficient_of_eigenassay	SVD_pCMs_only3CT	NoPrepr	SVD	2370	RCT-Tx3_T400	N	Kept components	RCT
Drug	T400_RCT	RCT	Cell_line.Tx3_T400	Plate.99	MANEA	0.15	-0.158789087598718	pearson	1	Ttest_pvalue	Coefficient_of_eigenassay	SVD_pCMs_only3CT	NoPrepr	SVD	8926	RCT-Tx3_T400	N	Kept components	RCT
Drug	T400_RCT	RCT	Cell_line.Tx3_T400	Plate.99	MANEAL	0.15	-0.474288321268988	pearson	1	Ttest_pvalue	Coefficient_of_eigenassay	SVD_pCMs_only3CT	NoPrepr	SVD	3537	RCT-Tx3_T400	N	Kept components	RCT
Drug	T400_RCT	RCT	Cell_line.Tx3_T400	Plate.99	MANF	0.15	-1.44394723595675	pearson	1	Ttest_pvalue	Coefficient_of_eigenassay	SVD_pCMs_only3CT	NoPrepr	SVD	453	RCT-Tx3_T400	N	Kept components	RCT
Drug	T400_RCT	RCT	Cell_line.Tx3_T400	Plate.99	MANSC1	0.15	-0.597068603338447	pearson	1	Ttest_pvalue	Coefficient_of_eigenassay	SVD_pCMs_only3CT	NoPrepr	SVD	2503	RCT-Tx3_T400	N	Kept components	RCT
Drug	T400_RCT	RCT	Cell_line.Tx3_T400	Plate.99	MAOA	0.15	0.0145892769626297	pearson	1	Ttest_pvalue	Coefficient_of_eigenassay	SVD_pCMs_only3CT	NoPrepr	SVD	14042	RCT-Tx3_T400	N	Kept components	RCT
Drug	T400_RCT	RCT	Cell_line.Tx3_T400	Plate.99	MAOB	0.15	-1.0351333309832	pearson	1	Ttest_pvalue	Coefficient_of_eigenassay	SVD_pCMs_only3CT	NoPrepr	SVD	929	RCT-Tx3_T400	N	Kept components	RCT
Drug	T400_RCT	RCT	Cell_line.Tx3_T400	Plate.99	MAP10	0.15	-0.0695960718283464	pearson	1	Ttest_pvalue	Coefficient_of_eigenassay	SVD_pCMs_only3CT	NoPrepr	SVD	11477	RCT-Tx3_T400	N	Kept components	RCT
Drug	T400_RCT	RCT	Cell_line.Tx3_T400	Plate.99	MAP1A	0.15	0.364190246375124	pearson	1	Ttest_pvalue	Coefficient_of_eigenassay	SVD_pCMs_only3CT	NoPrepr	SVD	4916	RCT-Tx3_T400	N	Kept components	RCT
Drug	T400_RCT	RCT	Cell_line.Tx3_T400	Plate.99	MAP1B	0.15	0.385826304028757	pearson	1	Ttest_pvalue	Coefficient_of_eigenassay	SVD_pCMs_only3CT	NoPrepr	SVD	4645	RCT-Tx3_T400	N	Kept components	RCT
Drug	T400_RCT	RCT	Cell_line.Tx3_T400	Plate.99	MAP1LC3A	0.15	-0.10386911888261	pearson	1	Ttest_pvalue	Coefficient_of_eigenassay	SVD_pCMs_only3CT	NoPrepr	SVD	10418	RCT-Tx3_T400	N	Kept components	RCT
Drug	T400_RCT	RCT	Cell_line.Tx3_T400	Plate.99	MAP1LC3B	0.15	-1.25066311319175	pearson	1	Ttest_pvalue	Coefficient_of_eigenassay	SVD_pCMs_only3CT	NoPrepr	SVD	602	RCT-Tx3_T400	N	Kept components	RCT
Drug	T400_RCT	RCT	Cell_line.Tx3_T400	Plate.99	MAP1LC3C	0.15	0.000582689699679189	pearson	1	Ttest_pvalue	Coefficient_of_eigenassay	SVD_pCMs_only3CT	NoPrepr	SVD	15215	RCT-Tx3_T400	N	Kept components	RCT
Drug	T400_RCT	RCT	Cell_line.Tx3_T400	Plate.99	MAP1S	0.15	0.174249977985131	pearson	1	Ttest_pvalue	Coefficient_of_eigenassay	SVD_pCMs_only3CT	NoPrepr	SVD	8542	RCT-Tx3_T400	N	Kept components	RCT
Drug	T400_RCT	RCT	Cell_line.Tx3_T400	Plate.99	MAP2	0.15	0.222389900107387	pearson	1	Ttest_pvalue	Coefficient_of_eigenassay	SVD_pCMs_only3CT	NoPrepr	SVD	7452	RCT-Tx3_T400	N	Kept components	RCT
Drug	T400_RCT	RCT	Cell_line.Tx3_T400	Plate.99	MAP2K1	0.15	-0.135396414903454	pearson	1	Ttest_pvalue	Coefficient_of_eigenassay	SVD_pCMs_only3CT	NoPrepr	SVD	9540	RCT-Tx3_T400	N	Kept components	RCT
Drug	T400_RCT	RCT	Cell_line.Tx3_T400	Plate.99	MAP2K2	0.15	-0.154622251157668	pearson	1	Ttest_pvalue	Coefficient_of_eigenassay	SVD_pCMs_only3CT	NoPrepr	SVD	9022	RCT-Tx3_T400	N	Kept components	RCT
Drug	T400_RCT	RCT	Cell_line.Tx3_T400	Plate.99	MAP2K3	0.15	-0.0432777792626012	pearson	1	Ttest_pvalue	Coefficient_of_eigenassay	SVD_pCMs_only3CT	NoPrepr	SVD	12537	RCT-Tx3_T400	N	Kept components	RCT
Drug	T400_RCT	RCT	Cell_line.Tx3_T400	Plate.99	MAP2K4	0.15	-0.14798238862424	pearson	1	Ttest_pvalue	Coefficient_of_eigenassay	SVD_pCMs_only3CT	NoPrepr	SVD	9193	RCT-Tx3_T400	N	Kept components	RCT
Drug	T400_RCT	RCT	Cell_line.Tx3_T400	Plate.99	MAP2K5	0.15	0.0239448261905289	pearson	1	Ttest_pvalue	Coefficient_of_eigenassay	SVD_pCMs_only3CT	NoPrepr	SVD	13482	RCT-Tx3_T400	N	Kept components	RCT
Drug	T400_RCT	RCT	Cell_line.Tx3_T400	Plate.99	MAP2K6	0.15	-0.129533446146936	pearson	1	Ttest_pvalue	Coefficient_of_eigenassay	SVD_pCMs_only3CT	NoPrepr	SVD	9696	RCT-Tx3_T400	N	Kept components	RCT
Drug	T400_RCT	RCT	Cell_line.Tx3_T400	Plate.99	MAP2K7	0.15	0.0944528696234907	pearson	1	Ttest_pvalue	Coefficient_of_eigenassay	SVD_pCMs_only3CT	NoPrepr	SVD	10717	RCT-Tx3_T400	N	Kept components	RCT
Drug	T400_RCT	RCT	Cell_line.Tx3_T400	Plate.99	MAP3K1	0.15	1.77221954348655	pearson	1	Ttest_pvalue	Coefficient_of_eigenassay	SVD_pCMs_only3CT	NoPrepr	SVD	276	RCT-Tx3_T400	N	Kept components	RCT
Drug	T400_RCT	RCT	Cell_line.Tx3_T400	Plate.99	MAP3K10	0.15	0.0935901655779686	pearson	1	Ttest_pvalue	Coefficient_of_eigenassay	SVD_pCMs_only3CT	NoPrepr	SVD	10742	RCT-Tx3_T400	N	Kept components	RCT
Drug	T400_RCT	RCT	Cell_line.Tx3_T400	Plate.99	MAP3K11	0.15	0.135037866296619	pearson	1	Ttest_pvalue	Coefficient_of_eigenassay	SVD_pCMs_only3CT	NoPrepr	SVD	9547	RCT-Tx3_T400	N	Kept components	RCT
Drug	T400_RCT	RCT	Cell_line.Tx3_T400	Plate.99	MAP3K12	0.15	0.0369385926739994	pearson	1	Ttest_pvalue	Coefficient_of_eigenassay	SVD_pCMs_only3CT	NoPrepr	SVD	12819	RCT-Tx3_T400	N	Kept components	RCT
Drug	T400_RCT	RCT	Cell_line.Tx3_T400	Plate.99	MAP3K13	0.15	-0.16825502348778	pearson	1	Ttest_pvalue	Coefficient_of_eigenassay	SVD_pCMs_only3CT	NoPrepr	SVD	8697	RCT-Tx3_T400	N	Kept components	RCT
Drug	T400_RCT	RCT	Cell_line.Tx3_T400	Plate.99	MAP3K14	0.15	0.382356757480693	pearson	1	Ttest_pvalue	Coefficient_of_eigenassay	SVD_pCMs_only3CT	NoPrepr	SVD	4688	RCT-Tx3_T400	N	Kept components	RCT
Drug	T400_RCT	RCT	Cell_line.Tx3_T400	Plate.99	MAP3K15	0.15	0.0354052968944179	pearson	1	Ttest_pvalue	Coefficient_of_eigenassay	SVD_pCMs_only3CT	NoPrepr	SVD	12887	RCT-Tx3_T400	N	Kept components	RCT
Drug	T400_RCT	RCT	Cell_line.Tx3_T400	Plate.99	MAP3K19	0.15	0.0301561297824389	pearson	1	Ttest_pvalue	Coefficient_of_eigenassay	SVD_pCMs_only3CT	NoPrepr	SVD	13164	RCT-Tx3_T400	N	Kept components	RCT
Drug	T400_RCT	RCT	Cell_line.Tx3_T400	Plate.99	MAP3K2	0.15	0.751667953490409	pearson	1	Ttest_pvalue	Coefficient_of_eigenassay	SVD_pCMs_only3CT	NoPrepr	SVD	1736	RCT-Tx3_T400	N	Kept components	RCT
Drug	T400_RCT	RCT	Cell_line.Tx3_T400	Plate.99	MAP3K20	0.15	0.145092278707386	pearson	1	Ttest_pvalue	Coefficient_of_eigenassay	SVD_pCMs_only3CT	NoPrepr	SVD	9289	RCT-Tx3_T400	N	Kept components	RCT
Drug	T400_RCT	RCT	Cell_line.Tx3_T400	Plate.99	MAP3K3	0.15	0.362091424106026	pearson	1	Ttest_pvalue	Coefficient_of_eigenassay	SVD_pCMs_only3CT	NoPrepr	SVD	4946	RCT-Tx3_T400	N	Kept components	RCT
Drug	T400_RCT	RCT	Cell_line.Tx3_T400	Plate.99	MAP3K4	0.15	-0.00599582811608255	pearson	1	Ttest_pvalue	Coefficient_of_eigenassay	SVD_pCMs_only3CT	NoPrepr	SVD	14643	RCT-Tx3_T400	N	Kept components	RCT
Drug	T400_RCT	RCT	Cell_line.Tx3_T400	Plate.99	MAP3K5	0.15	0.467758873405788	pearson	1	Ttest_pvalue	Coefficient_of_eigenassay	SVD_pCMs_only3CT	NoPrepr	SVD	3602	RCT-Tx3_T400	N	Kept components	RCT
Drug	T400_RCT	RCT	Cell_line.Tx3_T400	Plate.99	MAP3K6	0.15	-0.0213220545212475	pearson	1	Ttest_pvalue	Coefficient_of_eigenassay	SVD_pCMs_only3CT	NoPrepr	SVD	13622	RCT-Tx3_T400	N	Kept components	RCT
Drug	T400_RCT	RCT	Cell_line.Tx3_T400	Plate.99	MAP3K7	0.15	-0.0780717812856437	pearson	1	Ttest_pvalue	Coefficient_of_eigenassay	SVD_pCMs_only3CT	NoPrepr	SVD	11208	RCT-Tx3_T400	N	Kept components	RCT
Drug	T400_RCT	RCT	Cell_line.Tx3_T400	Plate.99	MAP3K7CL	0.15	-2.50002723494377	pearson	1	Ttest_pvalue	Coefficient_of_eigenassay	SVD_pCMs_only3CT	NoPrepr	SVD	125	RCT-Tx3_T400	N	Kept components	RCT
Drug	T400_RCT	RCT	Cell_line.Tx3_T400	Plate.99	MAP3K8	0.15	0.435160990590842	pearson	1	Ttest_pvalue	Coefficient_of_eigenassay	SVD_pCMs_only3CT	NoPrepr	SVD	3991	RCT-Tx3_T400	N	Kept components	RCT
Drug	T400_RCT	RCT	Cell_line.Tx3_T400	Plate.99	MAP3K9	0.15	0.329257228432783	pearson	1	Ttest_pvalue	Coefficient_of_eigenassay	SVD_pCMs_only3CT	NoPrepr	SVD	5441	RCT-Tx3_T400	N	Kept components	RCT
Drug	T400_RCT	RCT	Cell_line.Tx3_T400	Plate.99	MAP4	0.15	0.0191208141662142	pearson	1	Ttest_pvalue	Coefficient_of_eigenassay	SVD_pCMs_only3CT	NoPrepr	SVD	13749	RCT-Tx3_T400	N	Kept components	RCT
Drug	T400_RCT	RCT	Cell_line.Tx3_T400	Plate.99	MAP4K1	0.15	0.00795636846606084	pearson	1	Ttest_pvalue	Coefficient_of_eigenassay	SVD_pCMs_only3CT	NoPrepr	SVD	14490	RCT-Tx3_T400	N	Kept components	RCT
Drug	T400_RCT	RCT	Cell_line.Tx3_T400	Plate.99	MAP4K2	0.15	-0.0779649950943593	pearson	1	Ttest_pvalue	Coefficient_of_eigenassay	SVD_pCMs_only3CT	NoPrepr	SVD	11213	RCT-Tx3_T400	N	Kept components	RCT
Drug	T400_RCT	RCT	Cell_line.Tx3_T400	Plate.99	MAP4K3	0.15	0.520818390214326	pearson	1	Ttest_pvalue	Coefficient_of_eigenassay	SVD_pCMs_only3CT	NoPrepr	SVD	3100	RCT-Tx3_T400	N	Kept components	RCT
Drug	T400_RCT	RCT	Cell_line.Tx3_T400	Plate.99	MAP4K4	0.15	0.150090076541338	pearson	1	Ttest_pvalue	Coefficient_of_eigenassay	SVD_pCMs_only3CT	NoPrepr	SVD	9131	RCT-Tx3_T400	N	Kept components	RCT
Drug	T400_RCT	RCT	Cell_line.Tx3_T400	Plate.99	MAP4K5	0.15	0.0377874060688694	pearson	1	Ttest_pvalue	Coefficient_of_eigenassay	SVD_pCMs_only3CT	NoPrepr	SVD	12782	RCT-Tx3_T400	N	Kept components	RCT
Drug	T400_RCT	RCT	Cell_line.Tx3_T400	Plate.99	MAP6	0.15	-0.599942253641023	pearson	1	Ttest_pvalue	Coefficient_of_eigenassay	SVD_pCMs_only3CT	NoPrepr	SVD	2475	RCT-Tx3_T400	N	Kept components	RCT
Drug	T400_RCT	RCT	Cell_line.Tx3_T400	Plate.99	MAP6D1	0.15	-0.258411859162983	pearson	1	Ttest_pvalue	Coefficient_of_eigenassay	SVD_pCMs_only3CT	NoPrepr	SVD	6680	RCT-Tx3_T400	N	Kept components	RCT
Drug	T400_RCT	RCT	Cell_line.Tx3_T400	Plate.99	MAP7	0.15	0.596079065211867	pearson	1	Ttest_pvalue	Coefficient_of_eigenassay	SVD_pCMs_only3CT	NoPrepr	SVD	2507	RCT-Tx3_T400	N	Kept components	RCT
Drug	T400_RCT	RCT	Cell_line.Tx3_T400	Plate.99	MAP7D1	0.15	0.0182145276823856	pearson	1	Ttest_pvalue	Coefficient_of_eigenassay	SVD_pCMs_only3CT	NoPrepr	SVD	13812	RCT-Tx3_T400	N	Kept components	RCT
Drug	T400_RCT	RCT	Cell_line.Tx3_T400	Plate.99	MAP7D2	0.15	-0.119634434814297	pearson	1	Ttest_pvalue	Coefficient_of_eigenassay	SVD_pCMs_only3CT	NoPrepr	SVD	9950	RCT-Tx3_T400	N	Kept components	RCT
Drug	T400_RCT	RCT	Cell_line.Tx3_T400	Plate.99	MAP7D3	0.15	-0.213523467690547	pearson	1	Ttest_pvalue	Coefficient_of_eigenassay	SVD_pCMs_only3CT	NoPrepr	SVD	7629	RCT-Tx3_T400	N	Kept components	RCT
Drug	T400_RCT	RCT	Cell_line.Tx3_T400	Plate.99	MAP9	0.15	0.572007973031419	pearson	1	Ttest_pvalue	Coefficient_of_eigenassay	SVD_pCMs_only3CT	NoPrepr	SVD	2671	RCT-Tx3_T400	N	Kept components	RCT
Drug	T400_RCT	RCT	Cell_line.Tx3_T400	Plate.99	MAPK1	0.15	-0.0740147496914191	pearson	1	Ttest_pvalue	Coefficient_of_eigenassay	SVD_pCMs_only3CT	NoPrepr	SVD	11329	RCT-Tx3_T400	N	Kept components	RCT
Drug	T400_RCT	RCT	Cell_line.Tx3_T400	Plate.99	MAPK10	0.15	0.326551848302191	pearson	1	Ttest_pvalue	Coefficient_of_eigenassay	SVD_pCMs_only3CT	NoPrepr	SVD	5489	RCT-Tx3_T400	N	Kept components	RCT
Drug	T400_RCT	RCT	Cell_line.Tx3_T400	Plate.99	MAPK11	0.15	-0.751586445855537	pearson	1	Ttest_pvalue	Coefficient_of_eigenassay	SVD_pCMs_only3CT	NoPrepr	SVD	1737	RCT-Tx3_T400	N	Kept components	RCT
Drug	T400_RCT	RCT	Cell_line.Tx3_T400	Plate.99	MAPK12	0.15	-0.232921887559673	pearson	1	Ttest_pvalue	Coefficient_of_eigenassay	SVD_pCMs_only3CT	NoPrepr	SVD	7220	RCT-Tx3_T400	N	Kept components	RCT
Drug	T400_RCT	RCT	Cell_line.Tx3_T400	Plate.99	MAPK13	0.15	0.058377080446749	pearson	1	Ttest_pvalue	Coefficient_of_eigenassay	SVD_pCMs_only3CT	NoPrepr	SVD	11903	RCT-Tx3_T400	N	Kept components	RCT
Drug	T400_RCT	RCT	Cell_line.Tx3_T400	Plate.99	MAPK14	0.15	-0.0174597391602357	pearson	1	Ttest_pvalue	Coefficient_of_eigenassay	SVD_pCMs_only3CT	NoPrepr	SVD	13848	RCT-Tx3_T400	N	Kept components	RCT
Drug	T400_RCT	RCT	Cell_line.Tx3_T400	Plate.99	MAPK15	0.15	0.00269159990396888	pearson	1	Ttest_pvalue	Coefficient_of_eigenassay	SVD_pCMs_only3CT	NoPrepr	SVD	14943	RCT-Tx3_T400	N	Kept components	RCT
Drug	T400_RCT	RCT	Cell_line.Tx3_T400	Plate.99	MAPK1IP1L	0.15	-0.220501398238092	pearson	1	Ttest_pvalue	Coefficient_of_eigenassay	SVD_pCMs_only3CT	NoPrepr	SVD	7489	RCT-Tx3_T400	N	Kept components	RCT
Drug	T400_RCT	RCT	Cell_line.Tx3_T400	Plate.99	MAPK3	0.15	-0.252420412469008	pearson	1	Ttest_pvalue	Coefficient_of_eigenassay	SVD_pCMs_only3CT	NoPrepr	SVD	6788	RCT-Tx3_T400	N	Kept components	RCT
Drug	T400_RCT	RCT	Cell_line.Tx3_T400	Plate.99	MAPK4	0.15	-0.324652240031696	pearson	1	Ttest_pvalue	Coefficient_of_eigenassay	SVD_pCMs_only3CT	NoPrepr	SVD	5525	RCT-Tx3_T400	N	Kept components	RCT
Drug	T400_RCT	RCT	Cell_line.Tx3_T400	Plate.99	MAPK6	0.15	-0.0739340260539405	pearson	1	Ttest_pvalue	Coefficient_of_eigenassay	SVD_pCMs_only3CT	NoPrepr	SVD	11333	RCT-Tx3_T400	N	Kept components	RCT
Drug	T400_RCT	RCT	Cell_line.Tx3_T400	Plate.99	MAPK7	0.15	0.116657539735967	pearson	1	Ttest_pvalue	Coefficient_of_eigenassay	SVD_pCMs_only3CT	NoPrepr	SVD	10031	RCT-Tx3_T400	N	Kept components	RCT
Drug	T400_RCT	RCT	Cell_line.Tx3_T400	Plate.99	MAPK8	0.15	-0.0950134699456098	pearson	1	Ttest_pvalue	Coefficient_of_eigenassay	SVD_pCMs_only3CT	NoPrepr	SVD	10697	RCT-Tx3_T400	N	Kept components	RCT
Drug	T400_RCT	RCT	Cell_line.Tx3_T400	Plate.99	MAPK8IP1	0.15	-0.388442576822588	pearson	1	Ttest_pvalue	Coefficient_of_eigenassay	SVD_pCMs_only3CT	NoPrepr	SVD	4612	RCT-Tx3_T400	N	Kept components	RCT
Drug	T400_RCT	RCT	Cell_line.Tx3_T400	Plate.99	MAPK8IP2	0.15	-0.805023083828885	pearson	1	Ttest_pvalue	Coefficient_of_eigenassay	SVD_pCMs_only3CT	NoPrepr	SVD	1538	RCT-Tx3_T400	N	Kept components	RCT
Drug	T400_RCT	RCT	Cell_line.Tx3_T400	Plate.99	MAPK8IP3	0.15	0.444572238210011	pearson	1	Ttest_pvalue	Coefficient_of_eigenassay	SVD_pCMs_only3CT	NoPrepr	SVD	3885	RCT-Tx3_T400	N	Kept components	RCT
Drug	T400_RCT	RCT	Cell_line.Tx3_T400	Plate.99	MAPK9	0.15	0.0431004037830865	pearson	1	Ttest_pvalue	Coefficient_of_eigenassay	SVD_pCMs_only3CT	NoPrepr	SVD	12544	RCT-Tx3_T400	N	Kept components	RCT
Drug	T400_RCT	RCT	Cell_line.Tx3_T400	Plate.99	MAPKAP1	0.15	-0.124183018177916	pearson	1	Ttest_pvalue	Coefficient_of_eigenassay	SVD_pCMs_only3CT	NoPrepr	SVD	9820	RCT-Tx3_T400	N	Kept components	RCT
Drug	T400_RCT	RCT	Cell_line.Tx3_T400	Plate.99	MAPKAPK2	0.15	-0.0983448136585089	pearson	1	Ttest_pvalue	Coefficient_of_eigenassay	SVD_pCMs_only3CT	NoPrepr	SVD	10587	RCT-Tx3_T400	N	Kept components	RCT
Drug	T400_RCT	RCT	Cell_line.Tx3_T400	Plate.99	MAPKAPK3	0.15	-0.0674705513682678	pearson	1	Ttest_pvalue	Coefficient_of_eigenassay	SVD_pCMs_only3CT	NoPrepr	SVD	11559	RCT-Tx3_T400	N	Kept components	RCT
Drug	T400_RCT	RCT	Cell_line.Tx3_T400	Plate.99	MAPKAPK5	0.15	0.0242275671426275	pearson	1	Ttest_pvalue	Coefficient_of_eigenassay	SVD_pCMs_only3CT	NoPrepr	SVD	13467	RCT-Tx3_T400	N	Kept components	RCT
Drug	T400_RCT	RCT	Cell_line.Tx3_T400	Plate.99	MAPKBP1	0.15	0.308899332826596	pearson	1	Ttest_pvalue	Coefficient_of_eigenassay	SVD_pCMs_only3CT	NoPrepr	SVD	5757	RCT-Tx3_T400	N	Kept components	RCT
Drug	T400_RCT	RCT	Cell_line.Tx3_T400	Plate.99	MAPRE1	0.15	-0.33910601596654	pearson	1	Ttest_pvalue	Coefficient_of_eigenassay	SVD_pCMs_only3CT	NoPrepr	SVD	5287	RCT-Tx3_T400	N	Kept components	RCT
Drug	T400_RCT	RCT	Cell_line.Tx3_T400	Plate.99	MAPRE2	0.15	-0.376286917830802	pearson	1	Ttest_pvalue	Coefficient_of_eigenassay	SVD_pCMs_only3CT	NoPrepr	SVD	4759	RCT-Tx3_T400	N	Kept components	RCT
Drug	T400_RCT	RCT	Cell_line.Tx3_T400	Plate.99	MAPRE3	0.15	-0.388149303872558	pearson	1	Ttest_pvalue	Coefficient_of_eigenassay	SVD_pCMs_only3CT	NoPrepr	SVD	4616	RCT-Tx3_T400	N	Kept components	RCT
Drug	T400_RCT	RCT	Cell_line.Tx3_T400	Plate.99	MAPT	0.15	-0.39267272530542	pearson	1	Ttest_pvalue	Coefficient_of_eigenassay	SVD_pCMs_only3CT	NoPrepr	SVD	4544	RCT-Tx3_T400	N	Kept components	RCT
Drug	T400_RCT	RCT	Cell_line.Tx3_T400	Plate.99	MARC1	0.15	-0.604041370108747	pearson	1	Ttest_pvalue	Coefficient_of_eigenassay	SVD_pCMs_only3CT	NoPrepr	SVD	2449	RCT-Tx3_T400	N	Kept components	RCT
Drug	T400_RCT	RCT	Cell_line.Tx3_T400	Plate.99	MARC2	0.15	0.0329697578604892	pearson	1	Ttest_pvalue	Coefficient_of_eigenassay	SVD_pCMs_only3CT	NoPrepr	SVD	13017	RCT-Tx3_T400	N	Kept components	RCT
Drug	T400_RCT	RCT	Cell_line.Tx3_T400	Plate.99	MARCH1	0.15	-0.12763338554455	pearson	1	Ttest_pvalue	Coefficient_of_eigenassay	SVD_pCMs_only3CT	NoPrepr	SVD	9743	RCT-Tx3_T400	N	Kept components	RCT
Drug	T400_RCT	RCT	Cell_line.Tx3_T400	Plate.99	MARCH10	0.15	0.029978890994737	pearson	1	Ttest_pvalue	Coefficient_of_eigenassay	SVD_pCMs_only3CT	NoPrepr	SVD	13174	RCT-Tx3_T400	N	Kept components	RCT
Drug	T400_RCT	RCT	Cell_line.Tx3_T400	Plate.99	MARCH11	0.15	0.957202119720662	pearson	1	Ttest_pvalue	Coefficient_of_eigenassay	SVD_pCMs_only3CT	NoPrepr	SVD	1099	RCT-Tx3_T400	N	Kept components	RCT
Drug	T400_RCT	RCT	Cell_line.Tx3_T400	Plate.99	MARCH2	0.15	-0.266456214044801	pearson	1	Ttest_pvalue	Coefficient_of_eigenassay	SVD_pCMs_only3CT	NoPrepr	SVD	6499	RCT-Tx3_T400	N	Kept components	RCT
Drug	T400_RCT	RCT	Cell_line.Tx3_T400	Plate.99	MARCH3	0.15	-0.0745170283423922	pearson	1	Ttest_pvalue	Coefficient_of_eigenassay	SVD_pCMs_only3CT	NoPrepr	SVD	11308	RCT-Tx3_T400	N	Kept components	RCT
Drug	T400_RCT	RCT	Cell_line.Tx3_T400	Plate.99	MARCH4	0.15	-0.54940181344352	pearson	1	Ttest_pvalue	Coefficient_of_eigenassay	SVD_pCMs_only3CT	NoPrepr	SVD	2845	RCT-Tx3_T400	N	Kept components	RCT
Drug	T400_RCT	RCT	Cell_line.Tx3_T400	Plate.99	MARCH5	0.15	0.0155623922689402	pearson	1	Ttest_pvalue	Coefficient_of_eigenassay	SVD_pCMs_only3CT	NoPrepr	SVD	13980	RCT-Tx3_T400	N	Kept components	RCT
Drug	T400_RCT	RCT	Cell_line.Tx3_T400	Plate.99	MARCH6	0.15	0.352240671601075	pearson	1	Ttest_pvalue	Coefficient_of_eigenassay	SVD_pCMs_only3CT	NoPrepr	SVD	5085	RCT-Tx3_T400	N	Kept components	RCT
Drug	T400_RCT	RCT	Cell_line.Tx3_T400	Plate.99	MARCH7	0.15	-0.450736651110462	pearson	1	Ttest_pvalue	Coefficient_of_eigenassay	SVD_pCMs_only3CT	NoPrepr	SVD	3804	RCT-Tx3_T400	N	Kept components	RCT
Drug	T400_RCT	RCT	Cell_line.Tx3_T400	Plate.99	MARCH8	0.15	0.428566374965945	pearson	1	Ttest_pvalue	Coefficient_of_eigenassay	SVD_pCMs_only3CT	NoPrepr	SVD	4073	RCT-Tx3_T400	N	Kept components	RCT
Drug	T400_RCT	RCT	Cell_line.Tx3_T400	Plate.99	MARCH9	0.15	-0.306516564098682	pearson	1	Ttest_pvalue	Coefficient_of_eigenassay	SVD_pCMs_only3CT	NoPrepr	SVD	5800	RCT-Tx3_T400	N	Kept components	RCT
Drug	T400_RCT	RCT	Cell_line.Tx3_T400	Plate.99	MARCKS	0.15	-0.270519757888999	pearson	1	Ttest_pvalue	Coefficient_of_eigenassay	SVD_pCMs_only3CT	NoPrepr	SVD	6420	RCT-Tx3_T400	N	Kept components	RCT
Drug	T400_RCT	RCT	Cell_line.Tx3_T400	Plate.99	MARCKSL1	0.15	-0.421402869690144	pearson	1	Ttest_pvalue	Coefficient_of_eigenassay	SVD_pCMs_only3CT	NoPrepr	SVD	4166	RCT-Tx3_T400	N	Kept components	RCT
Drug	T400_RCT	RCT	Cell_line.Tx3_T400	Plate.99	MARK1	0.15	-0.0379193537213971	pearson	1	Ttest_pvalue	Coefficient_of_eigenassay	SVD_pCMs_only3CT	NoPrepr	SVD	12774	RCT-Tx3_T400	N	Kept components	RCT
Drug	T400_RCT	RCT	Cell_line.Tx3_T400	Plate.99	MARK2	0.15	0.177407583137907	pearson	1	Ttest_pvalue	Coefficient_of_eigenassay	SVD_pCMs_only3CT	NoPrepr	SVD	8473	RCT-Tx3_T400	N	Kept components	RCT
Drug	T400_RCT	RCT	Cell_line.Tx3_T400	Plate.99	MARK3	0.15	-0.085575934409275	pearson	1	Ttest_pvalue	Coefficient_of_eigenassay	SVD_pCMs_only3CT	NoPrepr	SVD	10993	RCT-Tx3_T400	N	Kept components	RCT
Drug	T400_RCT	RCT	Cell_line.Tx3_T400	Plate.99	MARK4	0.15	0.0943626972802322	pearson	1	Ttest_pvalue	Coefficient_of_eigenassay	SVD_pCMs_only3CT	NoPrepr	SVD	10720	RCT-Tx3_T400	N	Kept components	RCT
Drug	T400_RCT	RCT	Cell_line.Tx3_T400	Plate.99	MARS	0.15	-0.918835555096529	pearson	1	Ttest_pvalue	Coefficient_of_eigenassay	SVD_pCMs_only3CT	NoPrepr	SVD	1192	RCT-Tx3_T400	N	Kept components	RCT
Drug	T400_RCT	RCT	Cell_line.Tx3_T400	Plate.99	MARS2	0.15	-0.178051318748636	pearson	1	Ttest_pvalue	Coefficient_of_eigenassay	SVD_pCMs_only3CT	NoPrepr	SVD	8454	RCT-Tx3_T400	N	Kept components	RCT
Drug	T400_RCT	RCT	Cell_line.Tx3_T400	Plate.99	MARVELD1	0.15	-0.80108726174168	pearson	1	Ttest_pvalue	Coefficient_of_eigenassay	SVD_pCMs_only3CT	NoPrepr	SVD	1558	RCT-Tx3_T400	N	Kept components	RCT
Drug	T400_RCT	RCT	Cell_line.Tx3_T400	Plate.99	MARVELD3	0.15	0.249161964806579	pearson	1	Ttest_pvalue	Coefficient_of_eigenassay	SVD_pCMs_only3CT	NoPrepr	SVD	6858	RCT-Tx3_T400	N	Kept components	RCT
Drug	T400_RCT	RCT	Cell_line.Tx3_T400	Plate.99	MASP1	0.15	-2.07502540040513	pearson	1	Ttest_pvalue	Coefficient_of_eigenassay	SVD_pCMs_only3CT	NoPrepr	SVD	207	RCT-Tx3_T400	N	Kept components	RCT
Drug	T400_RCT	RCT	Cell_line.Tx3_T400	Plate.99	MASP2	0.15	0.364864549060646	pearson	1	Ttest_pvalue	Coefficient_of_eigenassay	SVD_pCMs_only3CT	NoPrepr	SVD	4909	RCT-Tx3_T400	N	Kept components	RCT
Drug	T400_RCT	RCT	Cell_line.Tx3_T400	Plate.99	MAST1	0.15	-0.0746961594311172	pearson	1	Ttest_pvalue	Coefficient_of_eigenassay	SVD_pCMs_only3CT	NoPrepr	SVD	11302	RCT-Tx3_T400	N	Kept components	RCT
Drug	T400_RCT	RCT	Cell_line.Tx3_T400	Plate.99	MAST2	0.15	0.0152139825564655	pearson	1	Ttest_pvalue	Coefficient_of_eigenassay	SVD_pCMs_only3CT	NoPrepr	SVD	14002	RCT-Tx3_T400	N	Kept components	RCT
Drug	T400_RCT	RCT	Cell_line.Tx3_T400	Plate.99	MAST3	0.15	0.0654488330725877	pearson	1	Ttest_pvalue	Coefficient_of_eigenassay	SVD_pCMs_only3CT	NoPrepr	SVD	11633	RCT-Tx3_T400	N	Kept components	RCT
Drug	T400_RCT	RCT	Cell_line.Tx3_T400	Plate.99	MAST4	0.15	1.64110467350875	pearson	1	Ttest_pvalue	Coefficient_of_eigenassay	SVD_pCMs_only3CT	NoPrepr	SVD	337	RCT-Tx3_T400	N	Kept components	RCT
Drug	T400_RCT	RCT	Cell_line.Tx3_T400	Plate.99	MASTL	0.15	0.128632254651558	pearson	1	Ttest_pvalue	Coefficient_of_eigenassay	SVD_pCMs_only3CT	NoPrepr	SVD	9717	RCT-Tx3_T400	N	Kept components	RCT
Drug	T400_RCT	RCT	Cell_line.Tx3_T400	Plate.99	MAT1A	0.15	-0.0349107741902597	pearson	1	Ttest_pvalue	Coefficient_of_eigenassay	SVD_pCMs_only3CT	NoPrepr	SVD	12913	RCT-Tx3_T400	N	Kept components	RCT
Drug	T400_RCT	RCT	Cell_line.Tx3_T400	Plate.99	MAT2A	0.15	-0.346273369055215	pearson	1	Ttest_pvalue	Coefficient_of_eigenassay	SVD_pCMs_only3CT	NoPrepr	SVD	5166	RCT-Tx3_T400	N	Kept components	RCT
Drug	T400_RCT	RCT	Cell_line.Tx3_T400	Plate.99	MAT2B	0.15	-0.108448097982748	pearson	1	Ttest_pvalue	Coefficient_of_eigenassay	SVD_pCMs_only3CT	NoPrepr	SVD	10287	RCT-Tx3_T400	N	Kept components	RCT
Drug	T400_RCT	RCT	Cell_line.Tx3_T400	Plate.99	MATN1	0.15	0.0233916417450634	pearson	1	Ttest_pvalue	Coefficient_of_eigenassay	SVD_pCMs_only3CT	NoPrepr	SVD	13503	RCT-Tx3_T400	N	Kept components	RCT
Drug	T400_RCT	RCT	Cell_line.Tx3_T400	Plate.99	MATN2	0.15	-0.126734064567181	pearson	1	Ttest_pvalue	Coefficient_of_eigenassay	SVD_pCMs_only3CT	NoPrepr	SVD	9761	RCT-Tx3_T400	N	Kept components	RCT
Drug	T400_RCT	RCT	Cell_line.Tx3_T400	Plate.99	MATN3	0.15	-0.382765626051539	pearson	1	Ttest_pvalue	Coefficient_of_eigenassay	SVD_pCMs_only3CT	NoPrepr	SVD	4682	RCT-Tx3_T400	N	Kept components	RCT
Drug	T400_RCT	RCT	Cell_line.Tx3_T400	Plate.99	MATR3	0.15	-0.145123900580718	pearson	1	Ttest_pvalue	Coefficient_of_eigenassay	SVD_pCMs_only3CT	NoPrepr	SVD	9287	RCT-Tx3_T400	N	Kept components	RCT
Drug	T400_RCT	RCT	Cell_line.Tx3_T400	Plate.99	MAU2	0.15	-0.0866487862833319	pearson	1	Ttest_pvalue	Coefficient_of_eigenassay	SVD_pCMs_only3CT	NoPrepr	SVD	10949	RCT-Tx3_T400	N	Kept components	RCT
Drug	T400_RCT	RCT	Cell_line.Tx3_T400	Plate.99	MAVS	0.15	0.281654962859661	pearson	1	Ttest_pvalue	Coefficient_of_eigenassay	SVD_pCMs_only3CT	NoPrepr	SVD	6220	RCT-Tx3_T400	N	Kept components	RCT
Drug	T400_RCT	RCT	Cell_line.Tx3_T400	Plate.99	MAX	0.15	-0.311903062440081	pearson	1	Ttest_pvalue	Coefficient_of_eigenassay	SVD_pCMs_only3CT	NoPrepr	SVD	5721	RCT-Tx3_T400	N	Kept components	RCT
Drug	T400_RCT	RCT	Cell_line.Tx3_T400	Plate.99	MAZ	0.15	-0.306122616772214	pearson	1	Ttest_pvalue	Coefficient_of_eigenassay	SVD_pCMs_only3CT	NoPrepr	SVD	5808	RCT-Tx3_T400	N	Kept components	RCT
Drug	T400_RCT	RCT	Cell_line.Tx3_T400	Plate.99	MB	0.15	1.19790032892158	pearson	1	Ttest_pvalue	Coefficient_of_eigenassay	SVD_pCMs_only3CT	NoPrepr	SVD	663	RCT-Tx3_T400	N	Kept components	RCT
Drug	T400_RCT	RCT	Cell_line.Tx3_T400	Plate.99	MB21D2	0.15	0.0315965081882534	pearson	1	Ttest_pvalue	Coefficient_of_eigenassay	SVD_pCMs_only3CT	NoPrepr	SVD	13088	RCT-Tx3_T400	N	Kept components	RCT
Drug	T400_RCT	RCT	Cell_line.Tx3_T400	Plate.99	MBD1	0.15	-0.0480896769915232	pearson	1	Ttest_pvalue	Coefficient_of_eigenassay	SVD_pCMs_only3CT	NoPrepr	SVD	12314	RCT-Tx3_T400	N	Kept components	RCT
Drug	T400_RCT	RCT	Cell_line.Tx3_T400	Plate.99	MBD2	0.15	-0.170517301929612	pearson	1	Ttest_pvalue	Coefficient_of_eigenassay	SVD_pCMs_only3CT	NoPrepr	SVD	8633	RCT-Tx3_T400	N	Kept components	RCT
Drug	T400_RCT	RCT	Cell_line.Tx3_T400	Plate.99	MBD3	0.15	0.159407539034534	pearson	1	Ttest_pvalue	Coefficient_of_eigenassay	SVD_pCMs_only3CT	NoPrepr	SVD	8910	RCT-Tx3_T400	N	Kept components	RCT
Drug	T400_RCT	RCT	Cell_line.Tx3_T400	Plate.99	MBD4	0.15	-0.404699247231148	pearson	1	Ttest_pvalue	Coefficient_of_eigenassay	SVD_pCMs_only3CT	NoPrepr	SVD	4367	RCT-Tx3_T400	N	Kept components	RCT
Drug	T400_RCT	RCT	Cell_line.Tx3_T400	Plate.99	MBD5	0.15	0.436723563513241	pearson	1	Ttest_pvalue	Coefficient_of_eigenassay	SVD_pCMs_only3CT	NoPrepr	SVD	3969	RCT-Tx3_T400	N	Kept components	RCT
Drug	T400_RCT	RCT	Cell_line.Tx3_T400	Plate.99	MBD6	0.15	-0.0108893283003895	pearson	1	Ttest_pvalue	Coefficient_of_eigenassay	SVD_pCMs_only3CT	NoPrepr	SVD	14277	RCT-Tx3_T400	N	Kept components	RCT
Drug	T400_RCT	RCT	Cell_line.Tx3_T400	Plate.99	MBIP	0.15	-0.450599401324625	pearson	1	Ttest_pvalue	Coefficient_of_eigenassay	SVD_pCMs_only3CT	NoPrepr	SVD	3807	RCT-Tx3_T400	N	Kept components	RCT
Drug	T400_RCT	RCT	Cell_line.Tx3_T400	Plate.99	MBLAC1	0.15	-0.0566671303485813	pearson	1	Ttest_pvalue	Coefficient_of_eigenassay	SVD_pCMs_only3CT	NoPrepr	SVD	11969	RCT-Tx3_T400	N	Kept components	RCT
Drug	T400_RCT	RCT	Cell_line.Tx3_T400	Plate.99	MBLAC2	0.15	-0.45686900439528	pearson	1	Ttest_pvalue	Coefficient_of_eigenassay	SVD_pCMs_only3CT	NoPrepr	SVD	3723	RCT-Tx3_T400	N	Kept components	RCT
Drug	T400_RCT	RCT	Cell_line.Tx3_T400	Plate.99	MBNL1	0.15	0.413448368186893	pearson	1	Ttest_pvalue	Coefficient_of_eigenassay	SVD_pCMs_only3CT	NoPrepr	SVD	4260	RCT-Tx3_T400	N	Kept components	RCT
Drug	T400_RCT	RCT	Cell_line.Tx3_T400	Plate.99	MBNL2	0.15	-0.186838873584094	pearson	1	Ttest_pvalue	Coefficient_of_eigenassay	SVD_pCMs_only3CT	NoPrepr	SVD	8224	RCT-Tx3_T400	N	Kept components	RCT
Drug	T400_RCT	RCT	Cell_line.Tx3_T400	Plate.99	MBNL3	0.15	1.07715233968892	pearson	1	Ttest_pvalue	Coefficient_of_eigenassay	SVD_pCMs_only3CT	NoPrepr	SVD	845	RCT-Tx3_T400	N	Kept components	RCT
Drug	T400_RCT	RCT	Cell_line.Tx3_T400	Plate.99	MBOAT1	0.15	0.795953078898017	pearson	1	Ttest_pvalue	Coefficient_of_eigenassay	SVD_pCMs_only3CT	NoPrepr	SVD	1580	RCT-Tx3_T400	N	Kept components	RCT
Drug	T400_RCT	RCT	Cell_line.Tx3_T400	Plate.99	MBOAT2	0.15	-0.0790196644387055	pearson	1	Ttest_pvalue	Coefficient_of_eigenassay	SVD_pCMs_only3CT	NoPrepr	SVD	11173	RCT-Tx3_T400	N	Kept components	RCT
Drug	T400_RCT	RCT	Cell_line.Tx3_T400	Plate.99	MBOAT4	0.15	-0.000145407238317873	pearson	1	Ttest_pvalue	Coefficient_of_eigenassay	SVD_pCMs_only3CT	NoPrepr	SVD	15292	RCT-Tx3_T400	N	Kept components	RCT
Drug	T400_RCT	RCT	Cell_line.Tx3_T400	Plate.99	MBP	0.15	0.0166241991187101	pearson	1	Ttest_pvalue	Coefficient_of_eigenassay	SVD_pCMs_only3CT	NoPrepr	SVD	13904	RCT-Tx3_T400	N	Kept components	RCT
Drug	T400_RCT	RCT	Cell_line.Tx3_T400	Plate.99	MBTD1	0.15	0.181686907132301	pearson	1	Ttest_pvalue	Coefficient_of_eigenassay	SVD_pCMs_only3CT	NoPrepr	SVD	8357	RCT-Tx3_T400	N	Kept components	RCT
Drug	T400_RCT	RCT	Cell_line.Tx3_T400	Plate.99	MBTPS1	0.15	-0.085069672427442	pearson	1	Ttest_pvalue	Coefficient_of_eigenassay	SVD_pCMs_only3CT	NoPrepr	SVD	11007	RCT-Tx3_T400	N	Kept components	RCT
Drug	T400_RCT	RCT	Cell_line.Tx3_T400	Plate.99	MBTPS2	0.15	-0.210057047472121	pearson	1	Ttest_pvalue	Coefficient_of_eigenassay	SVD_pCMs_only3CT	NoPrepr	SVD	7696	RCT-Tx3_T400	N	Kept components	RCT
Drug	T400_RCT	RCT	Cell_line.Tx3_T400	Plate.99	MC1R	0.15	0.0339470513092836	pearson	1	Ttest_pvalue	Coefficient_of_eigenassay	SVD_pCMs_only3CT	NoPrepr	SVD	12959	RCT-Tx3_T400	N	Kept components	RCT
Drug	T400_RCT	RCT	Cell_line.Tx3_T400	Plate.99	MCAM	0.15	-0.294957079637515	pearson	1	Ttest_pvalue	Coefficient_of_eigenassay	SVD_pCMs_only3CT	NoPrepr	SVD	5993	RCT-Tx3_T400	N	Kept components	RCT
Drug	T400_RCT	RCT	Cell_line.Tx3_T400	Plate.99	MCAT	0.15	-0.104159631157798	pearson	1	Ttest_pvalue	Coefficient_of_eigenassay	SVD_pCMs_only3CT	NoPrepr	SVD	10414	RCT-Tx3_T400	N	Kept components	RCT
Drug	T400_RCT	RCT	Cell_line.Tx3_T400	Plate.99	MCC	0.15	1.48424397027112	pearson	1	Ttest_pvalue	Coefficient_of_eigenassay	SVD_pCMs_only3CT	NoPrepr	SVD	431	RCT-Tx3_T400	N	Kept components	RCT
Drug	T400_RCT	RCT	Cell_line.Tx3_T400	Plate.99	MCCC1	0.15	-0.0540662909020954	pearson	1	Ttest_pvalue	Coefficient_of_eigenassay	SVD_pCMs_only3CT	NoPrepr	SVD	12081	RCT-Tx3_T400	N	Kept components	RCT
Drug	T400_RCT	RCT	Cell_line.Tx3_T400	Plate.99	MCCC2	0.15	-0.0859313914983718	pearson	1	Ttest_pvalue	Coefficient_of_eigenassay	SVD_pCMs_only3CT	NoPrepr	SVD	10979	RCT-Tx3_T400	N	Kept components	RCT
Drug	T400_RCT	RCT	Cell_line.Tx3_T400	Plate.99	MCEE	0.15	-0.179107030930183	pearson	1	Ttest_pvalue	Coefficient_of_eigenassay	SVD_pCMs_only3CT	NoPrepr	SVD	8420	RCT-Tx3_T400	N	Kept components	RCT
Drug	T400_RCT	RCT	Cell_line.Tx3_T400	Plate.99	MCF2L	0.15	0.0591763522085996	pearson	1	Ttest_pvalue	Coefficient_of_eigenassay	SVD_pCMs_only3CT	NoPrepr	SVD	11866	RCT-Tx3_T400	N	Kept components	RCT
Drug	T400_RCT	RCT	Cell_line.Tx3_T400	Plate.99	MCF2L2	0.15	1.49346034527251	pearson	1	Ttest_pvalue	Coefficient_of_eigenassay	SVD_pCMs_only3CT	NoPrepr	SVD	420	RCT-Tx3_T400	N	Kept components	RCT
Drug	T400_RCT	RCT	Cell_line.Tx3_T400	Plate.99	MCFD2	0.15	-0.371215113939971	pearson	1	Ttest_pvalue	Coefficient_of_eigenassay	SVD_pCMs_only3CT	NoPrepr	SVD	4830	RCT-Tx3_T400	N	Kept components	RCT
Drug	T400_RCT	RCT	Cell_line.Tx3_T400	Plate.99	MCHR1	0.15	0.379948646219008	pearson	1	Ttest_pvalue	Coefficient_of_eigenassay	SVD_pCMs_only3CT	NoPrepr	SVD	4712	RCT-Tx3_T400	N	Kept components	RCT
Drug	T400_RCT	RCT	Cell_line.Tx3_T400	Plate.99	MCL1	0.15	-0.263965030667516	pearson	1	Ttest_pvalue	Coefficient_of_eigenassay	SVD_pCMs_only3CT	NoPrepr	SVD	6555	RCT-Tx3_T400	N	Kept components	RCT
Drug	T400_RCT	RCT	Cell_line.Tx3_T400	Plate.99	MCM10	0.15	0.074809774841749	pearson	1	Ttest_pvalue	Coefficient_of_eigenassay	SVD_pCMs_only3CT	NoPrepr	SVD	11301	RCT-Tx3_T400	N	Kept components	RCT
Drug	T400_RCT	RCT	Cell_line.Tx3_T400	Plate.99	MCM2	0.15	-0.15308771705815	pearson	1	Ttest_pvalue	Coefficient_of_eigenassay	SVD_pCMs_only3CT	NoPrepr	SVD	9060	RCT-Tx3_T400	N	Kept components	RCT
Drug	T400_RCT	RCT	Cell_line.Tx3_T400	Plate.99	MCM3	0.15	-0.336880020638625	pearson	1	Ttest_pvalue	Coefficient_of_eigenassay	SVD_pCMs_only3CT	NoPrepr	SVD	5332	RCT-Tx3_T400	N	Kept components	RCT
Drug	T400_RCT	RCT	Cell_line.Tx3_T400	Plate.99	MCM3AP	0.15	0.173200408407264	pearson	1	Ttest_pvalue	Coefficient_of_eigenassay	SVD_pCMs_only3CT	NoPrepr	SVD	8566	RCT-Tx3_T400	N	Kept components	RCT
Drug	T400_RCT	RCT	Cell_line.Tx3_T400	Plate.99	MCM4	0.15	-0.00977536553763218	pearson	1	Ttest_pvalue	Coefficient_of_eigenassay	SVD_pCMs_only3CT	NoPrepr	SVD	14353	RCT-Tx3_T400	N	Kept components	RCT
Drug	T400_RCT	RCT	Cell_line.Tx3_T400	Plate.99	MCM5	0.15	-0.167227358294618	pearson	1	Ttest_pvalue	Coefficient_of_eigenassay	SVD_pCMs_only3CT	NoPrepr	SVD	8720	RCT-Tx3_T400	N	Kept components	RCT
Drug	T400_RCT	RCT	Cell_line.Tx3_T400	Plate.99	MCM6	0.15	-0.0598108060091555	pearson	1	Ttest_pvalue	Coefficient_of_eigenassay	SVD_pCMs_only3CT	NoPrepr	SVD	11840	RCT-Tx3_T400	N	Kept components	RCT
Drug	T400_RCT	RCT	Cell_line.Tx3_T400	Plate.99	MCM7	0.15	-0.275038338662172	pearson	1	Ttest_pvalue	Coefficient_of_eigenassay	SVD_pCMs_only3CT	NoPrepr	SVD	6346	RCT-Tx3_T400	N	Kept components	RCT
Drug	T400_RCT	RCT	Cell_line.Tx3_T400	Plate.99	MCM8	0.15	0.190199534582288	pearson	1	Ttest_pvalue	Coefficient_of_eigenassay	SVD_pCMs_only3CT	NoPrepr	SVD	8147	RCT-Tx3_T400	N	Kept components	RCT
Drug	T400_RCT	RCT	Cell_line.Tx3_T400	Plate.99	MCM9	0.15	-0.158495699473611	pearson	1	Ttest_pvalue	Coefficient_of_eigenassay	SVD_pCMs_only3CT	NoPrepr	SVD	8937	RCT-Tx3_T400	N	Kept components	RCT
Drug	T400_RCT	RCT	Cell_line.Tx3_T400	Plate.99	MCMBP	0.15	-0.365038724377071	pearson	1	Ttest_pvalue	Coefficient_of_eigenassay	SVD_pCMs_only3CT	NoPrepr	SVD	4907	RCT-Tx3_T400	N	Kept components	RCT
Drug	T400_RCT	RCT	Cell_line.Tx3_T400	Plate.99	MCMDC2	0.15	-0.0486733675504334	pearson	1	Ttest_pvalue	Coefficient_of_eigenassay	SVD_pCMs_only3CT	NoPrepr	SVD	12292	RCT-Tx3_T400	N	Kept components	RCT
Drug	T400_RCT	RCT	Cell_line.Tx3_T400	Plate.99	MCOLN1	0.15	-0.168640338071332	pearson	1	Ttest_pvalue	Coefficient_of_eigenassay	SVD_pCMs_only3CT	NoPrepr	SVD	8682	RCT-Tx3_T400	N	Kept components	RCT
Drug	T400_RCT	RCT	Cell_line.Tx3_T400	Plate.99	MCOLN3	0.15	-0.159067575899193	pearson	1	Ttest_pvalue	Coefficient_of_eigenassay	SVD_pCMs_only3CT	NoPrepr	SVD	8919	RCT-Tx3_T400	N	Kept components	RCT
Drug	T400_RCT	RCT	Cell_line.Tx3_T400	Plate.99	MCPH1	0.15	0.0340111453081847	pearson	1	Ttest_pvalue	Coefficient_of_eigenassay	SVD_pCMs_only3CT	NoPrepr	SVD	12955	RCT-Tx3_T400	N	Kept components	RCT
Drug	T400_RCT	RCT	Cell_line.Tx3_T400	Plate.99	MCRIP1	0.15	0.0308087297536912	pearson	1	Ttest_pvalue	Coefficient_of_eigenassay	SVD_pCMs_only3CT	NoPrepr	SVD	13134	RCT-Tx3_T400	N	Kept components	RCT
Drug	T400_RCT	RCT	Cell_line.Tx3_T400	Plate.99	MCRIP2	0.15	0.37071344351955	pearson	1	Ttest_pvalue	Coefficient_of_eigenassay	SVD_pCMs_only3CT	NoPrepr	SVD	4836	RCT-Tx3_T400	N	Kept components	RCT
Drug	T400_RCT	RCT	Cell_line.Tx3_T400	Plate.99	MCRS1	0.15	-0.00617889466426247	pearson	1	Ttest_pvalue	Coefficient_of_eigenassay	SVD_pCMs_only3CT	NoPrepr	SVD	14627	RCT-Tx3_T400	N	Kept components	RCT
Drug	T400_RCT	RCT	Cell_line.Tx3_T400	Plate.99	MCTP1	0.15	-0.294445858625683	pearson	1	Ttest_pvalue	Coefficient_of_eigenassay	SVD_pCMs_only3CT	NoPrepr	SVD	6004	RCT-Tx3_T400	N	Kept components	RCT
Drug	T400_RCT	RCT	Cell_line.Tx3_T400	Plate.99	MCTP2	0.15	0.0876246703944424	pearson	1	Ttest_pvalue	Coefficient_of_eigenassay	SVD_pCMs_only3CT	NoPrepr	SVD	10919	RCT-Tx3_T400	N	Kept components	RCT
Drug	T400_RCT	RCT	Cell_line.Tx3_T400	Plate.99	MCTS1	0.15	-0.659281364948508	pearson	1	Ttest_pvalue	Coefficient_of_eigenassay	SVD_pCMs_only3CT	NoPrepr	SVD	2147	RCT-Tx3_T400	N	Kept components	RCT
Drug	T400_RCT	RCT	Cell_line.Tx3_T400	Plate.99	MCU	0.15	-0.313683480793223	pearson	1	Ttest_pvalue	Coefficient_of_eigenassay	SVD_pCMs_only3CT	NoPrepr	SVD	5690	RCT-Tx3_T400	N	Kept components	RCT
Drug	T400_RCT	RCT	Cell_line.Tx3_T400	Plate.99	MCUB	0.15	-0.367588336137643	pearson	1	Ttest_pvalue	Coefficient_of_eigenassay	SVD_pCMs_only3CT	NoPrepr	SVD	4866	RCT-Tx3_T400	N	Kept components	RCT
Drug	T400_RCT	RCT	Cell_line.Tx3_T400	Plate.99	MCUR1	0.15	-0.2288531311192	pearson	1	Ttest_pvalue	Coefficient_of_eigenassay	SVD_pCMs_only3CT	NoPrepr	SVD	7312	RCT-Tx3_T400	N	Kept components	RCT
Drug	T400_RCT	RCT	Cell_line.Tx3_T400	Plate.99	MDFI	0.15	-0.300054171131164	pearson	1	Ttest_pvalue	Coefficient_of_eigenassay	SVD_pCMs_only3CT	NoPrepr	SVD	5914	RCT-Tx3_T400	N	Kept components	RCT
Drug	T400_RCT	RCT	Cell_line.Tx3_T400	Plate.99	MDFIC	0.15	0.181884277773741	pearson	1	Ttest_pvalue	Coefficient_of_eigenassay	SVD_pCMs_only3CT	NoPrepr	SVD	8353	RCT-Tx3_T400	N	Kept components	RCT
Drug	T400_RCT	RCT	Cell_line.Tx3_T400	Plate.99	MDGA1	0.15	0.51825591407938	pearson	1	Ttest_pvalue	Coefficient_of_eigenassay	SVD_pCMs_only3CT	NoPrepr	SVD	3117	RCT-Tx3_T400	N	Kept components	RCT
Drug	T400_RCT	RCT	Cell_line.Tx3_T400	Plate.99	MDGA2	0.15	2.46666041261424	pearson	1	Ttest_pvalue	Coefficient_of_eigenassay	SVD_pCMs_only3CT	NoPrepr	SVD	136	RCT-Tx3_T400	N	Kept components	RCT
Drug	T400_RCT	RCT	Cell_line.Tx3_T400	Plate.99	MDH1	0.15	-0.114836179447719	pearson	1	Ttest_pvalue	Coefficient_of_eigenassay	SVD_pCMs_only3CT	NoPrepr	SVD	10089	RCT-Tx3_T400	N	Kept components	RCT
Drug	T400_RCT	RCT	Cell_line.Tx3_T400	Plate.99	MDH1B	0.15	-0.513437195711704	pearson	1	Ttest_pvalue	Coefficient_of_eigenassay	SVD_pCMs_only3CT	NoPrepr	SVD	3160	RCT-Tx3_T400	N	Kept components	RCT
Drug	T400_RCT	RCT	Cell_line.Tx3_T400	Plate.99	MDH2	0.15	-0.483286238283488	pearson	1	Ttest_pvalue	Coefficient_of_eigenassay	SVD_pCMs_only3CT	NoPrepr	SVD	3439	RCT-Tx3_T400	N	Kept components	RCT
Drug	T400_RCT	RCT	Cell_line.Tx3_T400	Plate.99	MDK	0.15	-0.397365721514314	pearson	1	Ttest_pvalue	Coefficient_of_eigenassay	SVD_pCMs_only3CT	NoPrepr	SVD	4481	RCT-Tx3_T400	N	Kept components	RCT
Drug	T400_RCT	RCT	Cell_line.Tx3_T400	Plate.99	MDM1	0.15	0.0282296564493476	pearson	1	Ttest_pvalue	Coefficient_of_eigenassay	SVD_pCMs_only3CT	NoPrepr	SVD	13262	RCT-Tx3_T400	N	Kept components	RCT
Drug	T400_RCT	RCT	Cell_line.Tx3_T400	Plate.99	MDM2	0.15	0.0254416232581559	pearson	1	Ttest_pvalue	Coefficient_of_eigenassay	SVD_pCMs_only3CT	NoPrepr	SVD	13406	RCT-Tx3_T400	N	Kept components	RCT
Drug	T400_RCT	RCT	Cell_line.Tx3_T400	Plate.99	MDM4	0.15	1.17300613691079	pearson	1	Ttest_pvalue	Coefficient_of_eigenassay	SVD_pCMs_only3CT	NoPrepr	SVD	705	RCT-Tx3_T400	N	Kept components	RCT
Drug	T400_RCT	RCT	Cell_line.Tx3_T400	Plate.99	MDN1	0.15	0.352181853032395	pearson	1	Ttest_pvalue	Coefficient_of_eigenassay	SVD_pCMs_only3CT	NoPrepr	SVD	5086	RCT-Tx3_T400	N	Kept components	RCT
Drug	T400_RCT	RCT	Cell_line.Tx3_T400	Plate.99	MDP1	0.15	-0.506253477961545	pearson	1	Ttest_pvalue	Coefficient_of_eigenassay	SVD_pCMs_only3CT	NoPrepr	SVD	3234	RCT-Tx3_T400	N	Kept components	RCT
Drug	T400_RCT	RCT	Cell_line.Tx3_T400	Plate.99	ME1	0.15	-0.200559968173781	pearson	1	Ttest_pvalue	Coefficient_of_eigenassay	SVD_pCMs_only3CT	NoPrepr	SVD	7905	RCT-Tx3_T400	N	Kept components	RCT
Drug	T400_RCT	RCT	Cell_line.Tx3_T400	Plate.99	ME2	0.15	-0.337520683070612	pearson	1	Ttest_pvalue	Coefficient_of_eigenassay	SVD_pCMs_only3CT	NoPrepr	SVD	5323	RCT-Tx3_T400	N	Kept components	RCT
Drug	T400_RCT	RCT	Cell_line.Tx3_T400	Plate.99	ME3	0.15	-0.116222413760961	pearson	1	Ttest_pvalue	Coefficient_of_eigenassay	SVD_pCMs_only3CT	NoPrepr	SVD	10043	RCT-Tx3_T400	N	Kept components	RCT
Drug	T400_RCT	RCT	Cell_line.Tx3_T400	Plate.99	MEA1	0.15	-0.494002064455459	pearson	1	Ttest_pvalue	Coefficient_of_eigenassay	SVD_pCMs_only3CT	NoPrepr	SVD	3334	RCT-Tx3_T400	N	Kept components	RCT
Drug	T400_RCT	RCT	Cell_line.Tx3_T400	Plate.99	MEAF6	0.15	-0.687063256477998	pearson	1	Ttest_pvalue	Coefficient_of_eigenassay	SVD_pCMs_only3CT	NoPrepr	SVD	2020	RCT-Tx3_T400	N	Kept components	RCT
Drug	T400_RCT	RCT	Cell_line.Tx3_T400	Plate.99	MECOM	0.15	0.0104929750884328	pearson	1	Ttest_pvalue	Coefficient_of_eigenassay	SVD_pCMs_only3CT	NoPrepr	SVD	14308	RCT-Tx3_T400	N	Kept components	RCT
Drug	T400_RCT	RCT	Cell_line.Tx3_T400	Plate.99	MECP2	0.15	0.24156343203676	pearson	1	Ttest_pvalue	Coefficient_of_eigenassay	SVD_pCMs_only3CT	NoPrepr	SVD	7018	RCT-Tx3_T400	N	Kept components	RCT
Drug	T400_RCT	RCT	Cell_line.Tx3_T400	Plate.99	MECR	0.15	-0.140603081740981	pearson	1	Ttest_pvalue	Coefficient_of_eigenassay	SVD_pCMs_only3CT	NoPrepr	SVD	9411	RCT-Tx3_T400	N	Kept components	RCT
Drug	T400_RCT	RCT	Cell_line.Tx3_T400	Plate.99	MED1	0.15	0.0980095443715476	pearson	1	Ttest_pvalue	Coefficient_of_eigenassay	SVD_pCMs_only3CT	NoPrepr	SVD	10599	RCT-Tx3_T400	N	Kept components	RCT
Drug	T400_RCT	RCT	Cell_line.Tx3_T400	Plate.99	MED10	0.15	-0.473174431354524	pearson	1	Ttest_pvalue	Coefficient_of_eigenassay	SVD_pCMs_only3CT	NoPrepr	SVD	3545	RCT-Tx3_T400	N	Kept components	RCT
Drug	T400_RCT	RCT	Cell_line.Tx3_T400	Plate.99	MED11	0.15	-0.242755579059756	pearson	1	Ttest_pvalue	Coefficient_of_eigenassay	SVD_pCMs_only3CT	NoPrepr	SVD	6993	RCT-Tx3_T400	N	Kept components	RCT
Drug	T400_RCT	RCT	Cell_line.Tx3_T400	Plate.99	MED12	0.15	0.157010571212749	pearson	1	Ttest_pvalue	Coefficient_of_eigenassay	SVD_pCMs_only3CT	NoPrepr	SVD	8967	RCT-Tx3_T400	N	Kept components	RCT
Drug	T400_RCT	RCT	Cell_line.Tx3_T400	Plate.99	MED12L	0.15	1.50087501010174	pearson	1	Ttest_pvalue	Coefficient_of_eigenassay	SVD_pCMs_only3CT	NoPrepr	SVD	413	RCT-Tx3_T400	N	Kept components	RCT
Drug	T400_RCT	RCT	Cell_line.Tx3_T400	Plate.99	MED13	0.15	1.12167438608859	pearson	1	Ttest_pvalue	Coefficient_of_eigenassay	SVD_pCMs_only3CT	NoPrepr	SVD	769	RCT-Tx3_T400	N	Kept components	RCT
Drug	T400_RCT	RCT	Cell_line.Tx3_T400	Plate.99	MED13L	0.15	1.77580178833866	pearson	1	Ttest_pvalue	Coefficient_of_eigenassay	SVD_pCMs_only3CT	NoPrepr	SVD	275	RCT-Tx3_T400	N	Kept components	RCT
Drug	T400_RCT	RCT	Cell_line.Tx3_T400	Plate.99	MED14	0.15	0.0323351938436245	pearson	1	Ttest_pvalue	Coefficient_of_eigenassay	SVD_pCMs_only3CT	NoPrepr	SVD	13054	RCT-Tx3_T400	N	Kept components	RCT
Drug	T400_RCT	RCT	Cell_line.Tx3_T400	Plate.99	MED15	0.15	-0.0465465810476614	pearson	1	Ttest_pvalue	Coefficient_of_eigenassay	SVD_pCMs_only3CT	NoPrepr	SVD	12378	RCT-Tx3_T400	N	Kept components	RCT
Drug	T400_RCT	RCT	Cell_line.Tx3_T400	Plate.99	MED16	0.15	0.149496492494307	pearson	1	Ttest_pvalue	Coefficient_of_eigenassay	SVD_pCMs_only3CT	NoPrepr	SVD	9153	RCT-Tx3_T400	N	Kept components	RCT
Drug	T400_RCT	RCT	Cell_line.Tx3_T400	Plate.99	MED17	0.15	-0.0884905648278579	pearson	1	Ttest_pvalue	Coefficient_of_eigenassay	SVD_pCMs_only3CT	NoPrepr	SVD	10892	RCT-Tx3_T400	N	Kept components	RCT
Drug	T400_RCT	RCT	Cell_line.Tx3_T400	Plate.99	MED18	0.15	0.0790062868992044	pearson	1	Ttest_pvalue	Coefficient_of_eigenassay	SVD_pCMs_only3CT	NoPrepr	SVD	11176	RCT-Tx3_T400	N	Kept components	RCT
Drug	T400_RCT	RCT	Cell_line.Tx3_T400	Plate.99	MED19	0.15	-0.605989683093219	pearson	1	Ttest_pvalue	Coefficient_of_eigenassay	SVD_pCMs_only3CT	NoPrepr	SVD	2434	RCT-Tx3_T400	N	Kept components	RCT
Drug	T400_RCT	RCT	Cell_line.Tx3_T400	Plate.99	MED20	0.15	-0.0962994016505983	pearson	1	Ttest_pvalue	Coefficient_of_eigenassay	SVD_pCMs_only3CT	NoPrepr	SVD	10651	RCT-Tx3_T400	N	Kept components	RCT
Drug	T400_RCT	RCT	Cell_line.Tx3_T400	Plate.99	MED21	0.15	-0.232109173094279	pearson	1	Ttest_pvalue	Coefficient_of_eigenassay	SVD_pCMs_only3CT	NoPrepr	SVD	7240	RCT-Tx3_T400	N	Kept components	RCT
Drug	T400_RCT	RCT	Cell_line.Tx3_T400	Plate.99	MED22	0.15	-0.153067157652497	pearson	1	Ttest_pvalue	Coefficient_of_eigenassay	SVD_pCMs_only3CT	NoPrepr	SVD	9063	RCT-Tx3_T400	N	Kept components	RCT
Drug	T400_RCT	RCT	Cell_line.Tx3_T400	Plate.99	MED23	0.15	0.091359341846077	pearson	1	Ttest_pvalue	Coefficient_of_eigenassay	SVD_pCMs_only3CT	NoPrepr	SVD	10808	RCT-Tx3_T400	N	Kept components	RCT
Drug	T400_RCT	RCT	Cell_line.Tx3_T400	Plate.99	MED24	0.15	-0.0997396992102821	pearson	1	Ttest_pvalue	Coefficient_of_eigenassay	SVD_pCMs_only3CT	NoPrepr	SVD	10537	RCT-Tx3_T400	N	Kept components	RCT
Drug	T400_RCT	RCT	Cell_line.Tx3_T400	Plate.99	MED25	0.15	0.0626654007114893	pearson	1	Ttest_pvalue	Coefficient_of_eigenassay	SVD_pCMs_only3CT	NoPrepr	SVD	11728	RCT-Tx3_T400	N	Kept components	RCT
Drug	T400_RCT	RCT	Cell_line.Tx3_T400	Plate.99	MED26	0.15	0.0773349375152261	pearson	1	Ttest_pvalue	Coefficient_of_eigenassay	SVD_pCMs_only3CT	NoPrepr	SVD	11230	RCT-Tx3_T400	N	Kept components	RCT
Drug	T400_RCT	RCT	Cell_line.Tx3_T400	Plate.99	MED27	0.15	-0.308797285506522	pearson	1	Ttest_pvalue	Coefficient_of_eigenassay	SVD_pCMs_only3CT	NoPrepr	SVD	5759	RCT-Tx3_T400	N	Kept components	RCT
Drug	T400_RCT	RCT	Cell_line.Tx3_T400	Plate.99	MED28	0.15	-0.171916939431667	pearson	1	Ttest_pvalue	Coefficient_of_eigenassay	SVD_pCMs_only3CT	NoPrepr	SVD	8598	RCT-Tx3_T400	N	Kept components	RCT
Drug	T400_RCT	RCT	Cell_line.Tx3_T400	Plate.99	MED29	0.15	-0.278246799670144	pearson	1	Ttest_pvalue	Coefficient_of_eigenassay	SVD_pCMs_only3CT	NoPrepr	SVD	6283	RCT-Tx3_T400	N	Kept components	RCT
Drug	T400_RCT	RCT	Cell_line.Tx3_T400	Plate.99	MED30	0.15	-0.549042891786208	pearson	1	Ttest_pvalue	Coefficient_of_eigenassay	SVD_pCMs_only3CT	NoPrepr	SVD	2851	RCT-Tx3_T400	N	Kept components	RCT
Drug	T400_RCT	RCT	Cell_line.Tx3_T400	Plate.99	MED31	0.15	-0.697785281559141	pearson	1	Ttest_pvalue	Coefficient_of_eigenassay	SVD_pCMs_only3CT	NoPrepr	SVD	1963	RCT-Tx3_T400	N	Kept components	RCT
Drug	T400_RCT	RCT	Cell_line.Tx3_T400	Plate.99	MED4	0.15	-0.019348919359774	pearson	1	Ttest_pvalue	Coefficient_of_eigenassay	SVD_pCMs_only3CT	NoPrepr	SVD	13736	RCT-Tx3_T400	N	Kept components	RCT
Drug	T400_RCT	RCT	Cell_line.Tx3_T400	Plate.99	MED6	0.15	-0.260387094413573	pearson	1	Ttest_pvalue	Coefficient_of_eigenassay	SVD_pCMs_only3CT	NoPrepr	SVD	6630	RCT-Tx3_T400	N	Kept components	RCT
Drug	T400_RCT	RCT	Cell_line.Tx3_T400	Plate.99	MED7	0.15	-0.232626817795091	pearson	1	Ttest_pvalue	Coefficient_of_eigenassay	SVD_pCMs_only3CT	NoPrepr	SVD	7226	RCT-Tx3_T400	N	Kept components	RCT
Drug	T400_RCT	RCT	Cell_line.Tx3_T400	Plate.99	MED8	0.15	-1.23058314949129	pearson	1	Ttest_pvalue	Coefficient_of_eigenassay	SVD_pCMs_only3CT	NoPrepr	SVD	627	RCT-Tx3_T400	N	Kept components	RCT
Drug	T400_RCT	RCT	Cell_line.Tx3_T400	Plate.99	MED9	0.15	-0.0369245110762813	pearson	1	Ttest_pvalue	Coefficient_of_eigenassay	SVD_pCMs_only3CT	NoPrepr	SVD	12821	RCT-Tx3_T400	N	Kept components	RCT
Drug	T400_RCT	RCT	Cell_line.Tx3_T400	Plate.99	MEDAG	0.15	0.0328474896891409	pearson	1	Ttest_pvalue	Coefficient_of_eigenassay	SVD_pCMs_only3CT	NoPrepr	SVD	13023	RCT-Tx3_T400	N	Kept components	RCT
Drug	T400_RCT	RCT	Cell_line.Tx3_T400	Plate.99	MEF2A	0.15	0.889343980491634	pearson	1	Ttest_pvalue	Coefficient_of_eigenassay	SVD_pCMs_only3CT	NoPrepr	SVD	1277	RCT-Tx3_T400	N	Kept components	RCT
Drug	T400_RCT	RCT	Cell_line.Tx3_T400	Plate.99	MEF2C	0.15	-0.148453522594912	pearson	1	Ttest_pvalue	Coefficient_of_eigenassay	SVD_pCMs_only3CT	NoPrepr	SVD	9180	RCT-Tx3_T400	N	Kept components	RCT
Drug	T400_RCT	RCT	Cell_line.Tx3_T400	Plate.99	MEF2D	0.15	0.378103403266224	pearson	1	Ttest_pvalue	Coefficient_of_eigenassay	SVD_pCMs_only3CT	NoPrepr	SVD	4733	RCT-Tx3_T400	N	Kept components	RCT
Drug	T400_RCT	RCT	Cell_line.Tx3_T400	Plate.99	MEGF10	0.15	0.305070905917431	pearson	1	Ttest_pvalue	Coefficient_of_eigenassay	SVD_pCMs_only3CT	NoPrepr	SVD	5824	RCT-Tx3_T400	N	Kept components	RCT
Drug	T400_RCT	RCT	Cell_line.Tx3_T400	Plate.99	MEGF11	0.15	0.0371221407594634	pearson	1	Ttest_pvalue	Coefficient_of_eigenassay	SVD_pCMs_only3CT	NoPrepr	SVD	12813	RCT-Tx3_T400	N	Kept components	RCT
Drug	T400_RCT	RCT	Cell_line.Tx3_T400	Plate.99	MEGF6	0.15	0.683816195134197	pearson	1	Ttest_pvalue	Coefficient_of_eigenassay	SVD_pCMs_only3CT	NoPrepr	SVD	2031	RCT-Tx3_T400	N	Kept components	RCT
Drug	T400_RCT	RCT	Cell_line.Tx3_T400	Plate.99	MEGF8	0.15	0.329094676559675	pearson	1	Ttest_pvalue	Coefficient_of_eigenassay	SVD_pCMs_only3CT	NoPrepr	SVD	5446	RCT-Tx3_T400	N	Kept components	RCT
Drug	T400_RCT	RCT	Cell_line.Tx3_T400	Plate.99	MEGF9	0.15	0.0116187909056016	pearson	1	Ttest_pvalue	Coefficient_of_eigenassay	SVD_pCMs_only3CT	NoPrepr	SVD	14222	RCT-Tx3_T400	N	Kept components	RCT
Drug	T400_RCT	RCT	Cell_line.Tx3_T400	Plate.99	MEI1	0.15	0.0301853301797904	pearson	1	Ttest_pvalue	Coefficient_of_eigenassay	SVD_pCMs_only3CT	NoPrepr	SVD	13163	RCT-Tx3_T400	N	Kept components	RCT
Drug	T400_RCT	RCT	Cell_line.Tx3_T400	Plate.99	MEIOB	0.15	-0.140675723423473	pearson	1	Ttest_pvalue	Coefficient_of_eigenassay	SVD_pCMs_only3CT	NoPrepr	SVD	9409	RCT-Tx3_T400	N	Kept components	RCT
Drug	T400_RCT	RCT	Cell_line.Tx3_T400	Plate.99	MEIOC	0.15	0.13354301623502	pearson	1	Ttest_pvalue	Coefficient_of_eigenassay	SVD_pCMs_only3CT	NoPrepr	SVD	9585	RCT-Tx3_T400	N	Kept components	RCT
Drug	T400_RCT	RCT	Cell_line.Tx3_T400	Plate.99	MEIS1	0.15	0.399148010508674	pearson	1	Ttest_pvalue	Coefficient_of_eigenassay	SVD_pCMs_only3CT	NoPrepr	SVD	4446	RCT-Tx3_T400	N	Kept components	RCT
Drug	T400_RCT	RCT	Cell_line.Tx3_T400	Plate.99	MEIS2	0.15	-0.033485797045235	pearson	1	Ttest_pvalue	Coefficient_of_eigenassay	SVD_pCMs_only3CT	NoPrepr	SVD	12988	RCT-Tx3_T400	N	Kept components	RCT
Drug	T400_RCT	RCT	Cell_line.Tx3_T400	Plate.99	MEIS3	0.15	0.00659584865627699	pearson	1	Ttest_pvalue	Coefficient_of_eigenassay	SVD_pCMs_only3CT	NoPrepr	SVD	14601	RCT-Tx3_T400	N	Kept components	RCT
Drug	T400_RCT	RCT	Cell_line.Tx3_T400	Plate.99	MELK	0.15	0.126189069352138	pearson	1	Ttest_pvalue	Coefficient_of_eigenassay	SVD_pCMs_only3CT	NoPrepr	SVD	9775	RCT-Tx3_T400	N	Kept components	RCT
Drug	T400_RCT	RCT	Cell_line.Tx3_T400	Plate.99	MELTF	0.15	-0.111075219388017	pearson	1	Ttest_pvalue	Coefficient_of_eigenassay	SVD_pCMs_only3CT	NoPrepr	SVD	10207	RCT-Tx3_T400	N	Kept components	RCT
Drug	T400_RCT	RCT	Cell_line.Tx3_T400	Plate.99	MEMO1	0.15	-0.117601149922187	pearson	1	Ttest_pvalue	Coefficient_of_eigenassay	SVD_pCMs_only3CT	NoPrepr	SVD	10008	RCT-Tx3_T400	N	Kept components	RCT
Drug	T400_RCT	RCT	Cell_line.Tx3_T400	Plate.99	MEN1	0.15	-0.385957456723765	pearson	1	Ttest_pvalue	Coefficient_of_eigenassay	SVD_pCMs_only3CT	NoPrepr	SVD	4642	RCT-Tx3_T400	N	Kept components	RCT
Drug	T400_RCT	RCT	Cell_line.Tx3_T400	Plate.99	MEOX1	0.15	0.0157135591692865	pearson	1	Ttest_pvalue	Coefficient_of_eigenassay	SVD_pCMs_only3CT	NoPrepr	SVD	13969	RCT-Tx3_T400	N	Kept components	RCT
Drug	T400_RCT	RCT	Cell_line.Tx3_T400	Plate.99	MEOX2	0.15	0.0137294867847502	pearson	1	Ttest_pvalue	Coefficient_of_eigenassay	SVD_pCMs_only3CT	NoPrepr	SVD	14090	RCT-Tx3_T400	N	Kept components	RCT
Drug	T400_RCT	RCT	Cell_line.Tx3_T400	Plate.99	MEP1B	0.15	0.0154419581228157	pearson	1	Ttest_pvalue	Coefficient_of_eigenassay	SVD_pCMs_only3CT	NoPrepr	SVD	13987	RCT-Tx3_T400	N	Kept components	RCT
Drug	T400_RCT	RCT	Cell_line.Tx3_T400	Plate.99	MEPCE	0.15	-0.178803435784464	pearson	1	Ttest_pvalue	Coefficient_of_eigenassay	SVD_pCMs_only3CT	NoPrepr	SVD	8432	RCT-Tx3_T400	N	Kept components	RCT
Drug	T400_RCT	RCT	Cell_line.Tx3_T400	Plate.99	MERTK	0.15	-0.0163263756676525	pearson	1	Ttest_pvalue	Coefficient_of_eigenassay	SVD_pCMs_only3CT	NoPrepr	SVD	13932	RCT-Tx3_T400	N	Kept components	RCT
Drug	T400_RCT	RCT	Cell_line.Tx3_T400	Plate.99	MESD	0.15	-0.363348577263736	pearson	1	Ttest_pvalue	Coefficient_of_eigenassay	SVD_pCMs_only3CT	NoPrepr	SVD	4928	RCT-Tx3_T400	N	Kept components	RCT
Drug	T400_RCT	RCT	Cell_line.Tx3_T400	Plate.99	MESP1	0.15	0.0579371508879962	pearson	1	Ttest_pvalue	Coefficient_of_eigenassay	SVD_pCMs_only3CT	NoPrepr	SVD	11920	RCT-Tx3_T400	N	Kept components	RCT
Drug	T400_RCT	RCT	Cell_line.Tx3_T400	Plate.99	MEST	0.15	-1.28059066039228	pearson	1	Ttest_pvalue	Coefficient_of_eigenassay	SVD_pCMs_only3CT	NoPrepr	SVD	585	RCT-Tx3_T400	N	Kept components	RCT
Drug	T400_RCT	RCT	Cell_line.Tx3_T400	Plate.99	MET	0.15	0.181372672804175	pearson	1	Ttest_pvalue	Coefficient_of_eigenassay	SVD_pCMs_only3CT	NoPrepr	SVD	8362	RCT-Tx3_T400	N	Kept components	RCT
Drug	T400_RCT	RCT	Cell_line.Tx3_T400	Plate.99	METAP1	0.15	-0.196759063695389	pearson	1	Ttest_pvalue	Coefficient_of_eigenassay	SVD_pCMs_only3CT	NoPrepr	SVD	8005	RCT-Tx3_T400	N	Kept components	RCT
Drug	T400_RCT	RCT	Cell_line.Tx3_T400	Plate.99	METAP1D	0.15	-0.176369607727111	pearson	1	Ttest_pvalue	Coefficient_of_eigenassay	SVD_pCMs_only3CT	NoPrepr	SVD	8492	RCT-Tx3_T400	N	Kept components	RCT
Drug	T400_RCT	RCT	Cell_line.Tx3_T400	Plate.99	METAP2	0.15	-0.340882345455934	pearson	1	Ttest_pvalue	Coefficient_of_eigenassay	SVD_pCMs_only3CT	NoPrepr	SVD	5257	RCT-Tx3_T400	N	Kept components	RCT
Drug	T400_RCT	RCT	Cell_line.Tx3_T400	Plate.99	METRN	0.15	-0.0591178296524999	pearson	1	Ttest_pvalue	Coefficient_of_eigenassay	SVD_pCMs_only3CT	NoPrepr	SVD	11873	RCT-Tx3_T400	N	Kept components	RCT
Drug	T400_RCT	RCT	Cell_line.Tx3_T400	Plate.99	METRNL	0.15	-0.163059405410356	pearson	1	Ttest_pvalue	Coefficient_of_eigenassay	SVD_pCMs_only3CT	NoPrepr	SVD	8814	RCT-Tx3_T400	N	Kept components	RCT
Drug	T400_RCT	RCT	Cell_line.Tx3_T400	Plate.99	METTL1	0.15	-0.71371928068816	pearson	1	Ttest_pvalue	Coefficient_of_eigenassay	SVD_pCMs_only3CT	NoPrepr	SVD	1884	RCT-Tx3_T400	N	Kept components	RCT
Drug	T400_RCT	RCT	Cell_line.Tx3_T400	Plate.99	METTL11B	0.15	0.193925386538521	pearson	1	Ttest_pvalue	Coefficient_of_eigenassay	SVD_pCMs_only3CT	NoPrepr	SVD	8075	RCT-Tx3_T400	N	Kept components	RCT
Drug	T400_RCT	RCT	Cell_line.Tx3_T400	Plate.99	METTL13	0.15	-0.194307816514495	pearson	1	Ttest_pvalue	Coefficient_of_eigenassay	SVD_pCMs_only3CT	NoPrepr	SVD	8061	RCT-Tx3_T400	N	Kept components	RCT
Drug	T400_RCT	RCT	Cell_line.Tx3_T400	Plate.99	METTL14	0.15	-0.119005141022553	pearson	1	Ttest_pvalue	Coefficient_of_eigenassay	SVD_pCMs_only3CT	NoPrepr	SVD	9966	RCT-Tx3_T400	N	Kept components	RCT
Drug	T400_RCT	RCT	Cell_line.Tx3_T400	Plate.99	METTL15	0.15	-0.0268349153371219	pearson	1	Ttest_pvalue	Coefficient_of_eigenassay	SVD_pCMs_only3CT	NoPrepr	SVD	13329	RCT-Tx3_T400	N	Kept components	RCT
Drug	T400_RCT	RCT	Cell_line.Tx3_T400	Plate.99	METTL16	0.15	0.10114490845926	pearson	1	Ttest_pvalue	Coefficient_of_eigenassay	SVD_pCMs_only3CT	NoPrepr	SVD	10491	RCT-Tx3_T400	N	Kept components	RCT
Drug	T400_RCT	RCT	Cell_line.Tx3_T400	Plate.99	METTL17	0.15	-0.415791338323902	pearson	1	Ttest_pvalue	Coefficient_of_eigenassay	SVD_pCMs_only3CT	NoPrepr	SVD	4237	RCT-Tx3_T400	N	Kept components	RCT
Drug	T400_RCT	RCT	Cell_line.Tx3_T400	Plate.99	METTL18	0.15	-0.17167729033989	pearson	1	Ttest_pvalue	Coefficient_of_eigenassay	SVD_pCMs_only3CT	NoPrepr	SVD	8603	RCT-Tx3_T400	N	Kept components	RCT
Drug	T400_RCT	RCT	Cell_line.Tx3_T400	Plate.99	METTL21A	0.15	-0.126142531699018	pearson	1	Ttest_pvalue	Coefficient_of_eigenassay	SVD_pCMs_only3CT	NoPrepr	SVD	9776	RCT-Tx3_T400	N	Kept components	RCT
Drug	T400_RCT	RCT	Cell_line.Tx3_T400	Plate.99	METTL22	0.15	-0.167282381539436	pearson	1	Ttest_pvalue	Coefficient_of_eigenassay	SVD_pCMs_only3CT	NoPrepr	SVD	8718	RCT-Tx3_T400	N	Kept components	RCT
Drug	T400_RCT	RCT	Cell_line.Tx3_T400	Plate.99	METTL23	0.15	-0.837448783004732	pearson	1	Ttest_pvalue	Coefficient_of_eigenassay	SVD_pCMs_only3CT	NoPrepr	SVD	1427	RCT-Tx3_T400	N	Kept components	RCT
Drug	T400_RCT	RCT	Cell_line.Tx3_T400	Plate.99	METTL24	0.15	-0.0067777471891021	pearson	1	Ttest_pvalue	Coefficient_of_eigenassay	SVD_pCMs_only3CT	NoPrepr	SVD	14582	RCT-Tx3_T400	N	Kept components	RCT
Drug	T400_RCT	RCT	Cell_line.Tx3_T400	Plate.99	METTL25	0.15	0.598463055210928	pearson	1	Ttest_pvalue	Coefficient_of_eigenassay	SVD_pCMs_only3CT	NoPrepr	SVD	2491	RCT-Tx3_T400	N	Kept components	RCT
Drug	T400_RCT	RCT	Cell_line.Tx3_T400	Plate.99	METTL26	0.15	0.0281400997655778	pearson	1	Ttest_pvalue	Coefficient_of_eigenassay	SVD_pCMs_only3CT	NoPrepr	SVD	13268	RCT-Tx3_T400	N	Kept components	RCT
Drug	T400_RCT	RCT	Cell_line.Tx3_T400	Plate.99	METTL27	0.15	-0.0425323275476675	pearson	1	Ttest_pvalue	Coefficient_of_eigenassay	SVD_pCMs_only3CT	NoPrepr	SVD	12566	RCT-Tx3_T400	N	Kept components	RCT
Drug	T400_RCT	RCT	Cell_line.Tx3_T400	Plate.99	METTL2A	0.15	-0.480943198603833	pearson	1	Ttest_pvalue	Coefficient_of_eigenassay	SVD_pCMs_only3CT	NoPrepr	SVD	3465	RCT-Tx3_T400	N	Kept components	RCT
Drug	T400_RCT	RCT	Cell_line.Tx3_T400	Plate.99	METTL2B	0.15	-0.0107706335949393	pearson	1	Ttest_pvalue	Coefficient_of_eigenassay	SVD_pCMs_only3CT	NoPrepr	SVD	14290	RCT-Tx3_T400	N	Kept components	RCT
Drug	T400_RCT	RCT	Cell_line.Tx3_T400	Plate.99	METTL3	0.15	-0.35944737798865	pearson	1	Ttest_pvalue	Coefficient_of_eigenassay	SVD_pCMs_only3CT	NoPrepr	SVD	4980	RCT-Tx3_T400	N	Kept components	RCT
Drug	T400_RCT	RCT	Cell_line.Tx3_T400	Plate.99	METTL4	0.15	-0.516127973567649	pearson	1	Ttest_pvalue	Coefficient_of_eigenassay	SVD_pCMs_only3CT	NoPrepr	SVD	3135	RCT-Tx3_T400	N	Kept components	RCT
Drug	T400_RCT	RCT	Cell_line.Tx3_T400	Plate.99	METTL5	0.15	-0.294581626589414	pearson	1	Ttest_pvalue	Coefficient_of_eigenassay	SVD_pCMs_only3CT	NoPrepr	SVD	6000	RCT-Tx3_T400	N	Kept components	RCT
Drug	T400_RCT	RCT	Cell_line.Tx3_T400	Plate.99	METTL6	0.15	-0.0099265909027136	pearson	1	Ttest_pvalue	Coefficient_of_eigenassay	SVD_pCMs_only3CT	NoPrepr	SVD	14339	RCT-Tx3_T400	N	Kept components	RCT
Drug	T400_RCT	RCT	Cell_line.Tx3_T400	Plate.99	METTL7A	0.15	0.396558911582513	pearson	1	Ttest_pvalue	Coefficient_of_eigenassay	SVD_pCMs_only3CT	NoPrepr	SVD	4490	RCT-Tx3_T400	N	Kept components	RCT
Drug	T400_RCT	RCT	Cell_line.Tx3_T400	Plate.99	METTL7B	0.15	-0.195207370713201	pearson	1	Ttest_pvalue	Coefficient_of_eigenassay	SVD_pCMs_only3CT	NoPrepr	SVD	8037	RCT-Tx3_T400	N	Kept components	RCT
Drug	T400_RCT	RCT	Cell_line.Tx3_T400	Plate.99	METTL8	0.15	-0.000151902491513853	pearson	1	Ttest_pvalue	Coefficient_of_eigenassay	SVD_pCMs_only3CT	NoPrepr	SVD	15290	RCT-Tx3_T400	N	Kept components	RCT
Drug	T400_RCT	RCT	Cell_line.Tx3_T400	Plate.99	METTL9	0.15	-0.325250055291427	pearson	1	Ttest_pvalue	Coefficient_of_eigenassay	SVD_pCMs_only3CT	NoPrepr	SVD	5512	RCT-Tx3_T400	N	Kept components	RCT
Drug	T400_RCT	RCT	Cell_line.Tx3_T400	Plate.99	MEX3A	0.15	-0.0448749492015769	pearson	1	Ttest_pvalue	Coefficient_of_eigenassay	SVD_pCMs_only3CT	NoPrepr	SVD	12459	RCT-Tx3_T400	N	Kept components	RCT
Drug	T400_RCT	RCT	Cell_line.Tx3_T400	Plate.99	MEX3B	0.15	0.478057133028394	pearson	1	Ttest_pvalue	Coefficient_of_eigenassay	SVD_pCMs_only3CT	NoPrepr	SVD	3500	RCT-Tx3_T400	N	Kept components	RCT
Drug	T400_RCT	RCT	Cell_line.Tx3_T400	Plate.99	MEX3C	0.15	0.18480499984144	pearson	1	Ttest_pvalue	Coefficient_of_eigenassay	SVD_pCMs_only3CT	NoPrepr	SVD	8282	RCT-Tx3_T400	N	Kept components	RCT
Drug	T400_RCT	RCT	Cell_line.Tx3_T400	Plate.99	MEX3D	0.15	0.0347457877034077	pearson	1	Ttest_pvalue	Coefficient_of_eigenassay	SVD_pCMs_only3CT	NoPrepr	SVD	12924	RCT-Tx3_T400	N	Kept components	RCT
Drug	T400_RCT	RCT	Cell_line.Tx3_T400	Plate.99	MFAP1	0.15	-0.526379510877858	pearson	1	Ttest_pvalue	Coefficient_of_eigenassay	SVD_pCMs_only3CT	NoPrepr	SVD	3052	RCT-Tx3_T400	N	Kept components	RCT
Drug	T400_RCT	RCT	Cell_line.Tx3_T400	Plate.99	MFAP2	0.15	-0.172395702669053	pearson	1	Ttest_pvalue	Coefficient_of_eigenassay	SVD_pCMs_only3CT	NoPrepr	SVD	8583	RCT-Tx3_T400	N	Kept components	RCT
Drug	T400_RCT	RCT	Cell_line.Tx3_T400	Plate.99	MFAP3	0.15	-0.0772250735856502	pearson	1	Ttest_pvalue	Coefficient_of_eigenassay	SVD_pCMs_only3CT	NoPrepr	SVD	11231	RCT-Tx3_T400	N	Kept components	RCT
Drug	T400_RCT	RCT	Cell_line.Tx3_T400	Plate.99	MFAP3L	0.15	-0.197452895809766	pearson	1	Ttest_pvalue	Coefficient_of_eigenassay	SVD_pCMs_only3CT	NoPrepr	SVD	7985	RCT-Tx3_T400	N	Kept components	RCT
Drug	T400_RCT	RCT	Cell_line.Tx3_T400	Plate.99	MFAP4	0.15	-0.165616801193412	pearson	1	Ttest_pvalue	Coefficient_of_eigenassay	SVD_pCMs_only3CT	NoPrepr	SVD	8755	RCT-Tx3_T400	N	Kept components	RCT
Drug	T400_RCT	RCT	Cell_line.Tx3_T400	Plate.99	MFAP5	0.15	-0.240168416252143	pearson	1	Ttest_pvalue	Coefficient_of_eigenassay	SVD_pCMs_only3CT	NoPrepr	SVD	7047	RCT-Tx3_T400	N	Kept components	RCT
Drug	T400_RCT	RCT	Cell_line.Tx3_T400	Plate.99	MFF	0.15	-0.402750230437535	pearson	1	Ttest_pvalue	Coefficient_of_eigenassay	SVD_pCMs_only3CT	NoPrepr	SVD	4396	RCT-Tx3_T400	N	Kept components	RCT
Drug	T400_RCT	RCT	Cell_line.Tx3_T400	Plate.99	MFGE8	0.15	-0.356750175134683	pearson	1	Ttest_pvalue	Coefficient_of_eigenassay	SVD_pCMs_only3CT	NoPrepr	SVD	5021	RCT-Tx3_T400	N	Kept components	RCT
Drug	T400_RCT	RCT	Cell_line.Tx3_T400	Plate.99	MFHAS1	0.15	0.034777223711622	pearson	1	Ttest_pvalue	Coefficient_of_eigenassay	SVD_pCMs_only3CT	NoPrepr	SVD	12922	RCT-Tx3_T400	N	Kept components	RCT
Drug	T400_RCT	RCT	Cell_line.Tx3_T400	Plate.99	MFN1	0.15	0.0539458226188161	pearson	1	Ttest_pvalue	Coefficient_of_eigenassay	SVD_pCMs_only3CT	NoPrepr	SVD	12086	RCT-Tx3_T400	N	Kept components	RCT
Drug	T400_RCT	RCT	Cell_line.Tx3_T400	Plate.99	MFN2	0.15	-0.17014467364461	pearson	1	Ttest_pvalue	Coefficient_of_eigenassay	SVD_pCMs_only3CT	NoPrepr	SVD	8642	RCT-Tx3_T400	N	Kept components	RCT
Drug	T400_RCT	RCT	Cell_line.Tx3_T400	Plate.99	MFNG	0.15	-0.0127312226306301	pearson	1	Ttest_pvalue	Coefficient_of_eigenassay	SVD_pCMs_only3CT	NoPrepr	SVD	14148	RCT-Tx3_T400	N	Kept components	RCT
Drug	T400_RCT	RCT	Cell_line.Tx3_T400	Plate.99	MFSD1	0.15	-0.376906231764833	pearson	1	Ttest_pvalue	Coefficient_of_eigenassay	SVD_pCMs_only3CT	NoPrepr	SVD	4748	RCT-Tx3_T400	N	Kept components	RCT
Drug	T400_RCT	RCT	Cell_line.Tx3_T400	Plate.99	MFSD10	0.15	-0.105327275120106	pearson	1	Ttest_pvalue	Coefficient_of_eigenassay	SVD_pCMs_only3CT	NoPrepr	SVD	10384	RCT-Tx3_T400	N	Kept components	RCT
Drug	T400_RCT	RCT	Cell_line.Tx3_T400	Plate.99	MFSD11	0.15	0.289188898797443	pearson	1	Ttest_pvalue	Coefficient_of_eigenassay	SVD_pCMs_only3CT	NoPrepr	SVD	6092	RCT-Tx3_T400	N	Kept components	RCT
Drug	T400_RCT	RCT	Cell_line.Tx3_T400	Plate.99	MFSD12	0.15	-0.315575883545346	pearson	1	Ttest_pvalue	Coefficient_of_eigenassay	SVD_pCMs_only3CT	NoPrepr	SVD	5663	RCT-Tx3_T400	N	Kept components	RCT
Drug	T400_RCT	RCT	Cell_line.Tx3_T400	Plate.99	MFSD13A	0.15	-0.0871645199455553	pearson	1	Ttest_pvalue	Coefficient_of_eigenassay	SVD_pCMs_only3CT	NoPrepr	SVD	10933	RCT-Tx3_T400	N	Kept components	RCT
Drug	T400_RCT	RCT	Cell_line.Tx3_T400	Plate.99	MFSD14A	0.15	0.0554783077047884	pearson	1	Ttest_pvalue	Coefficient_of_eigenassay	SVD_pCMs_only3CT	NoPrepr	SVD	12019	RCT-Tx3_T400	N	Kept components	RCT
Drug	T400_RCT	RCT	Cell_line.Tx3_T400	Plate.99	MFSD14B	0.15	-0.0538496772685442	pearson	1	Ttest_pvalue	Coefficient_of_eigenassay	SVD_pCMs_only3CT	NoPrepr	SVD	12091	RCT-Tx3_T400	N	Kept components	RCT
Drug	T400_RCT	RCT	Cell_line.Tx3_T400	Plate.99	MFSD2A	0.15	0.256790427906691	pearson	1	Ttest_pvalue	Coefficient_of_eigenassay	SVD_pCMs_only3CT	NoPrepr	SVD	6700	RCT-Tx3_T400	N	Kept components	RCT
Drug	T400_RCT	RCT	Cell_line.Tx3_T400	Plate.99	MFSD2B	0.15	-0.0238367463184594	pearson	1	Ttest_pvalue	Coefficient_of_eigenassay	SVD_pCMs_only3CT	NoPrepr	SVD	13484	RCT-Tx3_T400	N	Kept components	RCT
Drug	T400_RCT	RCT	Cell_line.Tx3_T400	Plate.99	MFSD3	0.15	0.137655818337813	pearson	1	Ttest_pvalue	Coefficient_of_eigenassay	SVD_pCMs_only3CT	NoPrepr	SVD	9487	RCT-Tx3_T400	N	Kept components	RCT
Drug	T400_RCT	RCT	Cell_line.Tx3_T400	Plate.99	MFSD4A	0.15	0.115363330056241	pearson	1	Ttest_pvalue	Coefficient_of_eigenassay	SVD_pCMs_only3CT	NoPrepr	SVD	10072	RCT-Tx3_T400	N	Kept components	RCT
Drug	T400_RCT	RCT	Cell_line.Tx3_T400	Plate.99	MFSD4B	0.15	1.69534055323181	pearson	1	Ttest_pvalue	Coefficient_of_eigenassay	SVD_pCMs_only3CT	NoPrepr	SVD	307	RCT-Tx3_T400	N	Kept components	RCT
Drug	T400_RCT	RCT	Cell_line.Tx3_T400	Plate.99	MFSD5	0.15	-0.455517336232504	pearson	1	Ttest_pvalue	Coefficient_of_eigenassay	SVD_pCMs_only3CT	NoPrepr	SVD	3744	RCT-Tx3_T400	N	Kept components	RCT
Drug	T400_RCT	RCT	Cell_line.Tx3_T400	Plate.99	MFSD6	0.15	-0.0141179297997782	pearson	1	Ttest_pvalue	Coefficient_of_eigenassay	SVD_pCMs_only3CT	NoPrepr	SVD	14067	RCT-Tx3_T400	N	Kept components	RCT
Drug	T400_RCT	RCT	Cell_line.Tx3_T400	Plate.99	MFSD8	0.15	0.14025253128767	pearson	1	Ttest_pvalue	Coefficient_of_eigenassay	SVD_pCMs_only3CT	NoPrepr	SVD	9422	RCT-Tx3_T400	N	Kept components	RCT
Drug	T400_RCT	RCT	Cell_line.Tx3_T400	Plate.99	MFSD9	0.15	-0.161571805674811	pearson	1	Ttest_pvalue	Coefficient_of_eigenassay	SVD_pCMs_only3CT	NoPrepr	SVD	8850	RCT-Tx3_T400	N	Kept components	RCT
Drug	T400_RCT	RCT	Cell_line.Tx3_T400	Plate.99	MGA	0.15	0.941773566962989	pearson	1	Ttest_pvalue	Coefficient_of_eigenassay	SVD_pCMs_only3CT	NoPrepr	SVD	1132	RCT-Tx3_T400	N	Kept components	RCT
Drug	T400_RCT	RCT	Cell_line.Tx3_T400	Plate.99	MGARP	0.15	-1.05108798777135	pearson	1	Ttest_pvalue	Coefficient_of_eigenassay	SVD_pCMs_only3CT	NoPrepr	SVD	896	RCT-Tx3_T400	N	Kept components	RCT
Drug	T400_RCT	RCT	Cell_line.Tx3_T400	Plate.99	MGAT1	0.15	-0.230651553383556	pearson	1	Ttest_pvalue	Coefficient_of_eigenassay	SVD_pCMs_only3CT	NoPrepr	SVD	7268	RCT-Tx3_T400	N	Kept components	RCT
Drug	T400_RCT	RCT	Cell_line.Tx3_T400	Plate.99	MGAT2	0.15	-0.370932728976726	pearson	1	Ttest_pvalue	Coefficient_of_eigenassay	SVD_pCMs_only3CT	NoPrepr	SVD	4833	RCT-Tx3_T400	N	Kept components	RCT
Drug	T400_RCT	RCT	Cell_line.Tx3_T400	Plate.99	MGAT3	0.15	0.313125036303945	pearson	1	Ttest_pvalue	Coefficient_of_eigenassay	SVD_pCMs_only3CT	NoPrepr	SVD	5701	RCT-Tx3_T400	N	Kept components	RCT
Drug	T400_RCT	RCT	Cell_line.Tx3_T400	Plate.99	MGAT4A	0.15	0.409920692193942	pearson	1	Ttest_pvalue	Coefficient_of_eigenassay	SVD_pCMs_only3CT	NoPrepr	SVD	4304	RCT-Tx3_T400	N	Kept components	RCT
Drug	T400_RCT	RCT	Cell_line.Tx3_T400	Plate.99	MGAT4B	0.15	-0.253463534002365	pearson	1	Ttest_pvalue	Coefficient_of_eigenassay	SVD_pCMs_only3CT	NoPrepr	SVD	6767	RCT-Tx3_T400	N	Kept components	RCT
Drug	T400_RCT	RCT	Cell_line.Tx3_T400	Plate.99	MGAT4C	0.15	0.902272414552293	pearson	1	Ttest_pvalue	Coefficient_of_eigenassay	SVD_pCMs_only3CT	NoPrepr	SVD	1241	RCT-Tx3_T400	N	Kept components	RCT
Drug	T400_RCT	RCT	Cell_line.Tx3_T400	Plate.99	MGAT5	0.15	0.0964118295307472	pearson	1	Ttest_pvalue	Coefficient_of_eigenassay	SVD_pCMs_only3CT	NoPrepr	SVD	10645	RCT-Tx3_T400	N	Kept components	RCT
Drug	T400_RCT	RCT	Cell_line.Tx3_T400	Plate.99	MGAT5B	0.15	-0.496019763662034	pearson	1	Ttest_pvalue	Coefficient_of_eigenassay	SVD_pCMs_only3CT	NoPrepr	SVD	3311	RCT-Tx3_T400	N	Kept components	RCT
Drug	T400_RCT	RCT	Cell_line.Tx3_T400	Plate.99	MGLL	0.15	0.0601442188952626	pearson	1	Ttest_pvalue	Coefficient_of_eigenassay	SVD_pCMs_only3CT	NoPrepr	SVD	11823	RCT-Tx3_T400	N	Kept components	RCT
Drug	T400_RCT	RCT	Cell_line.Tx3_T400	Plate.99	MGME1	0.15	-0.244444337807704	pearson	1	Ttest_pvalue	Coefficient_of_eigenassay	SVD_pCMs_only3CT	NoPrepr	SVD	6957	RCT-Tx3_T400	N	Kept components	RCT
Drug	T400_RCT	RCT	Cell_line.Tx3_T400	Plate.99	MGMT	0.15	-0.131556545217173	pearson	1	Ttest_pvalue	Coefficient_of_eigenassay	SVD_pCMs_only3CT	NoPrepr	SVD	9636	RCT-Tx3_T400	N	Kept components	RCT
Drug	T400_RCT	RCT	Cell_line.Tx3_T400	Plate.99	MGP	0.15	-1.05023245707956	pearson	1	Ttest_pvalue	Coefficient_of_eigenassay	SVD_pCMs_only3CT	NoPrepr	SVD	899	RCT-Tx3_T400	N	Kept components	RCT
Drug	T400_RCT	RCT	Cell_line.Tx3_T400	Plate.99	MGRN1	0.15	0.0529750415821571	pearson	1	Ttest_pvalue	Coefficient_of_eigenassay	SVD_pCMs_only3CT	NoPrepr	SVD	12135	RCT-Tx3_T400	N	Kept components	RCT
Drug	T400_RCT	RCT	Cell_line.Tx3_T400	Plate.99	MGST1	0.15	-1.57798764217553	pearson	1	Ttest_pvalue	Coefficient_of_eigenassay	SVD_pCMs_only3CT	NoPrepr	SVD	367	RCT-Tx3_T400	N	Kept components	RCT
Drug	T400_RCT	RCT	Cell_line.Tx3_T400	Plate.99	MGST2	0.15	-0.516527023484609	pearson	1	Ttest_pvalue	Coefficient_of_eigenassay	SVD_pCMs_only3CT	NoPrepr	SVD	3130	RCT-Tx3_T400	N	Kept components	RCT
Drug	T400_RCT	RCT	Cell_line.Tx3_T400	Plate.99	MGST3	0.15	-0.389107374893388	pearson	1	Ttest_pvalue	Coefficient_of_eigenassay	SVD_pCMs_only3CT	NoPrepr	SVD	4601	RCT-Tx3_T400	N	Kept components	RCT
Drug	T400_RCT	RCT	Cell_line.Tx3_T400	Plate.99	MIA2	0.15	-0.252275063648234	pearson	1	Ttest_pvalue	Coefficient_of_eigenassay	SVD_pCMs_only3CT	NoPrepr	SVD	6795	RCT-Tx3_T400	N	Kept components	RCT
Drug	T400_RCT	RCT	Cell_line.Tx3_T400	Plate.99	MIA3	0.15	0.0952973747652829	pearson	1	Ttest_pvalue	Coefficient_of_eigenassay	SVD_pCMs_only3CT	NoPrepr	SVD	10685	RCT-Tx3_T400	N	Kept components	RCT
Drug	T400_RCT	RCT	Cell_line.Tx3_T400	Plate.99	MIB1	0.15	1.45847310735774	pearson	1	Ttest_pvalue	Coefficient_of_eigenassay	SVD_pCMs_only3CT	NoPrepr	SVD	446	RCT-Tx3_T400	N	Kept components	RCT
Drug	T400_RCT	RCT	Cell_line.Tx3_T400	Plate.99	MIB2	0.15	0.349890049193634	pearson	1	Ttest_pvalue	Coefficient_of_eigenassay	SVD_pCMs_only3CT	NoPrepr	SVD	5117	RCT-Tx3_T400	N	Kept components	RCT
Drug	T400_RCT	RCT	Cell_line.Tx3_T400	Plate.99	MICA	0.15	-0.142593995824908	pearson	1	Ttest_pvalue	Coefficient_of_eigenassay	SVD_pCMs_only3CT	NoPrepr	SVD	9346	RCT-Tx3_T400	N	Kept components	RCT
Drug	T400_RCT	RCT	Cell_line.Tx3_T400	Plate.99	MICAL1	0.15	-0.422645411067725	pearson	1	Ttest_pvalue	Coefficient_of_eigenassay	SVD_pCMs_only3CT	NoPrepr	SVD	4150	RCT-Tx3_T400	N	Kept components	RCT
Drug	T400_RCT	RCT	Cell_line.Tx3_T400	Plate.99	MICAL2	0.15	-0.0543859818895315	pearson	1	Ttest_pvalue	Coefficient_of_eigenassay	SVD_pCMs_only3CT	NoPrepr	SVD	12070	RCT-Tx3_T400	N	Kept components	RCT
Drug	T400_RCT	RCT	Cell_line.Tx3_T400	Plate.99	MICAL3	0.15	0.788793250172515	pearson	1	Ttest_pvalue	Coefficient_of_eigenassay	SVD_pCMs_only3CT	NoPrepr	SVD	1609	RCT-Tx3_T400	N	Kept components	RCT
Drug	T400_RCT	RCT	Cell_line.Tx3_T400	Plate.99	MICALCL	0.15	0.367523885138931	pearson	1	Ttest_pvalue	Coefficient_of_eigenassay	SVD_pCMs_only3CT	NoPrepr	SVD	4867	RCT-Tx3_T400	N	Kept components	RCT
Drug	T400_RCT	RCT	Cell_line.Tx3_T400	Plate.99	MICALL1	0.15	0.272571017893351	pearson	1	Ttest_pvalue	Coefficient_of_eigenassay	SVD_pCMs_only3CT	NoPrepr	SVD	6385	RCT-Tx3_T400	N	Kept components	RCT
Drug	T400_RCT	RCT	Cell_line.Tx3_T400	Plate.99	MICALL2	0.15	-0.0568570311026837	pearson	1	Ttest_pvalue	Coefficient_of_eigenassay	SVD_pCMs_only3CT	NoPrepr	SVD	11958	RCT-Tx3_T400	N	Kept components	RCT
Drug	T400_RCT	RCT	Cell_line.Tx3_T400	Plate.99	MICU1	0.15	-0.134043853699954	pearson	1	Ttest_pvalue	Coefficient_of_eigenassay	SVD_pCMs_only3CT	NoPrepr	SVD	9566	RCT-Tx3_T400	N	Kept components	RCT
Drug	T400_RCT	RCT	Cell_line.Tx3_T400	Plate.99	MICU2	0.15	-0.167649531729866	pearson	1	Ttest_pvalue	Coefficient_of_eigenassay	SVD_pCMs_only3CT	NoPrepr	SVD	8709	RCT-Tx3_T400	N	Kept components	RCT
Drug	T400_RCT	RCT	Cell_line.Tx3_T400	Plate.99	MICU3	0.15	1.00213399622805	pearson	1	Ttest_pvalue	Coefficient_of_eigenassay	SVD_pCMs_only3CT	NoPrepr	SVD	1003	RCT-Tx3_T400	N	Kept components	RCT
Drug	T400_RCT	RCT	Cell_line.Tx3_T400	Plate.99	MID1	0.15	-0.148061826346987	pearson	1	Ttest_pvalue	Coefficient_of_eigenassay	SVD_pCMs_only3CT	NoPrepr	SVD	9188	RCT-Tx3_T400	N	Kept components	RCT
Drug	T400_RCT	RCT	Cell_line.Tx3_T400	Plate.99	MID1IP1	0.15	-1.25422098322398	pearson	1	Ttest_pvalue	Coefficient_of_eigenassay	SVD_pCMs_only3CT	NoPrepr	SVD	598	RCT-Tx3_T400	N	Kept components	RCT
Drug	T400_RCT	RCT	Cell_line.Tx3_T400	Plate.99	MID2	0.15	0.161209314341772	pearson	1	Ttest_pvalue	Coefficient_of_eigenassay	SVD_pCMs_only3CT	NoPrepr	SVD	8863	RCT-Tx3_T400	N	Kept components	RCT
Drug	T400_RCT	RCT	Cell_line.Tx3_T400	Plate.99	MIDN	0.15	-0.182986942843039	pearson	1	Ttest_pvalue	Coefficient_of_eigenassay	SVD_pCMs_only3CT	NoPrepr	SVD	8327	RCT-Tx3_T400	N	Kept components	RCT
Drug	T400_RCT	RCT	Cell_line.Tx3_T400	Plate.99	MIEF1	0.15	-0.0531924453829375	pearson	1	Ttest_pvalue	Coefficient_of_eigenassay	SVD_pCMs_only3CT	NoPrepr	SVD	12123	RCT-Tx3_T400	N	Kept components	RCT
Drug	T400_RCT	RCT	Cell_line.Tx3_T400	Plate.99	MIEF2	0.15	0.247564240636372	pearson	1	Ttest_pvalue	Coefficient_of_eigenassay	SVD_pCMs_only3CT	NoPrepr	SVD	6895	RCT-Tx3_T400	N	Kept components	RCT
Drug	T400_RCT	RCT	Cell_line.Tx3_T400	Plate.99	MIEN1	0.15	-0.413247422740971	pearson	1	Ttest_pvalue	Coefficient_of_eigenassay	SVD_pCMs_only3CT	NoPrepr	SVD	4261	RCT-Tx3_T400	N	Kept components	RCT
Drug	T400_RCT	RCT	Cell_line.Tx3_T400	Plate.99	MIER1	0.15	0.129746702298262	pearson	1	Ttest_pvalue	Coefficient_of_eigenassay	SVD_pCMs_only3CT	NoPrepr	SVD	9686	RCT-Tx3_T400	N	Kept components	RCT
Drug	T400_RCT	RCT	Cell_line.Tx3_T400	Plate.99	MIER2	0.15	0.215452912139701	pearson	1	Ttest_pvalue	Coefficient_of_eigenassay	SVD_pCMs_only3CT	NoPrepr	SVD	7590	RCT-Tx3_T400	N	Kept components	RCT
Drug	T400_RCT	RCT	Cell_line.Tx3_T400	Plate.99	MIER3	0.15	0.149714622384977	pearson	1	Ttest_pvalue	Coefficient_of_eigenassay	SVD_pCMs_only3CT	NoPrepr	SVD	9143	RCT-Tx3_T400	N	Kept components	RCT
Drug	T400_RCT	RCT	Cell_line.Tx3_T400	Plate.99	MIF4GD	0.15	-0.166004075960869	pearson	1	Ttest_pvalue	Coefficient_of_eigenassay	SVD_pCMs_only3CT	NoPrepr	SVD	8746	RCT-Tx3_T400	N	Kept components	RCT
Drug	T400_RCT	RCT	Cell_line.Tx3_T400	Plate.99	MIGA1	0.15	0.327909037603978	pearson	1	Ttest_pvalue	Coefficient_of_eigenassay	SVD_pCMs_only3CT	NoPrepr	SVD	5468	RCT-Tx3_T400	N	Kept components	RCT
Drug	T400_RCT	RCT	Cell_line.Tx3_T400	Plate.99	MIGA2	0.15	0.19158350065349	pearson	1	Ttest_pvalue	Coefficient_of_eigenassay	SVD_pCMs_only3CT	NoPrepr	SVD	8123	RCT-Tx3_T400	N	Kept components	RCT
Drug	T400_RCT	RCT	Cell_line.Tx3_T400	Plate.99	MIIP	0.15	-0.272398385006381	pearson	1	Ttest_pvalue	Coefficient_of_eigenassay	SVD_pCMs_only3CT	NoPrepr	SVD	6390	RCT-Tx3_T400	N	Kept components	RCT
Drug	T400_RCT	RCT	Cell_line.Tx3_T400	Plate.99	MINDY1	0.15	0.104965575758689	pearson	1	Ttest_pvalue	Coefficient_of_eigenassay	SVD_pCMs_only3CT	NoPrepr	SVD	10392	RCT-Tx3_T400	N	Kept components	RCT
Drug	T400_RCT	RCT	Cell_line.Tx3_T400	Plate.99	MINDY2	0.15	0.568836762626458	pearson	1	Ttest_pvalue	Coefficient_of_eigenassay	SVD_pCMs_only3CT	NoPrepr	SVD	2699	RCT-Tx3_T400	N	Kept components	RCT
Drug	T400_RCT	RCT	Cell_line.Tx3_T400	Plate.99	MINDY3	0.15	-0.247064146966528	pearson	1	Ttest_pvalue	Coefficient_of_eigenassay	SVD_pCMs_only3CT	NoPrepr	SVD	6904	RCT-Tx3_T400	N	Kept components	RCT
Drug	T400_RCT	RCT	Cell_line.Tx3_T400	Plate.99	MINK1	0.15	0.124698820118397	pearson	1	Ttest_pvalue	Coefficient_of_eigenassay	SVD_pCMs_only3CT	NoPrepr	SVD	9812	RCT-Tx3_T400	N	Kept components	RCT
Drug	T400_RCT	RCT	Cell_line.Tx3_T400	Plate.99	MINOS1	0.15	-0.905207673694602	pearson	1	Ttest_pvalue	Coefficient_of_eigenassay	SVD_pCMs_only3CT	NoPrepr	SVD	1235	RCT-Tx3_T400	N	Kept components	RCT
Drug	T400_RCT	RCT	Cell_line.Tx3_T400	Plate.99	MINPP1	0.15	-0.115007077189867	pearson	1	Ttest_pvalue	Coefficient_of_eigenassay	SVD_pCMs_only3CT	NoPrepr	SVD	10083	RCT-Tx3_T400	N	Kept components	RCT
Drug	T400_RCT	RCT	Cell_line.Tx3_T400	Plate.99	MIOS	0.15	-0.0665652313182686	pearson	1	Ttest_pvalue	Coefficient_of_eigenassay	SVD_pCMs_only3CT	NoPrepr	SVD	11593	RCT-Tx3_T400	N	Kept components	RCT
Drug	T400_RCT	RCT	Cell_line.Tx3_T400	Plate.99	MIOX	0.15	0.0441535911290944	pearson	1	Ttest_pvalue	Coefficient_of_eigenassay	SVD_pCMs_only3CT	NoPrepr	SVD	12493	RCT-Tx3_T400	N	Kept components	RCT
Drug	T400_RCT	RCT	Cell_line.Tx3_T400	Plate.99	MIPEP	0.15	-0.184563599176073	pearson	1	Ttest_pvalue	Coefficient_of_eigenassay	SVD_pCMs_only3CT	NoPrepr	SVD	8290	RCT-Tx3_T400	N	Kept components	RCT
Drug	T400_RCT	RCT	Cell_line.Tx3_T400	Plate.99	MIPOL1	0.15	0.133323696240839	pearson	1	Ttest_pvalue	Coefficient_of_eigenassay	SVD_pCMs_only3CT	NoPrepr	SVD	9592	RCT-Tx3_T400	N	Kept components	RCT
Drug	T400_RCT	RCT	Cell_line.Tx3_T400	Plate.99	MIR1-1HG	0.15	0.9006491594217	pearson	1	Ttest_pvalue	Coefficient_of_eigenassay	SVD_pCMs_only3CT	NoPrepr	SVD	1248	RCT-Tx3_T400	N	Kept components	RCT
Drug	T400_RCT	RCT	Cell_line.Tx3_T400	Plate.99	MIS12	0.15	-0.329872553511665	pearson	1	Ttest_pvalue	Coefficient_of_eigenassay	SVD_pCMs_only3CT	NoPrepr	SVD	5435	RCT-Tx3_T400	N	Kept components	RCT
Drug	T400_RCT	RCT	Cell_line.Tx3_T400	Plate.99	MIS18A	0.15	-0.388394098724741	pearson	1	Ttest_pvalue	Coefficient_of_eigenassay	SVD_pCMs_only3CT	NoPrepr	SVD	4613	RCT-Tx3_T400	N	Kept components	RCT
Drug	T400_RCT	RCT	Cell_line.Tx3_T400	Plate.99	MIS18BP1	0.15	0.780690528046348	pearson	1	Ttest_pvalue	Coefficient_of_eigenassay	SVD_pCMs_only3CT	NoPrepr	SVD	1645	RCT-Tx3_T400	N	Kept components	RCT
Drug	T400_RCT	RCT	Cell_line.Tx3_T400	Plate.99	MISP	0.15	0.0151460201230431	pearson	1	Ttest_pvalue	Coefficient_of_eigenassay	SVD_pCMs_only3CT	NoPrepr	SVD	14006	RCT-Tx3_T400	N	Kept components	RCT
Drug	T400_RCT	RCT	Cell_line.Tx3_T400	Plate.99	MITD1	0.15	-0.578487291961211	pearson	1	Ttest_pvalue	Coefficient_of_eigenassay	SVD_pCMs_only3CT	NoPrepr	SVD	2625	RCT-Tx3_T400	N	Kept components	RCT
Drug	T400_RCT	RCT	Cell_line.Tx3_T400	Plate.99	MITF	0.15	1.8692046104142	pearson	1	Ttest_pvalue	Coefficient_of_eigenassay	SVD_pCMs_only3CT	NoPrepr	SVD	250	RCT-Tx3_T400	N	Kept components	RCT
Drug	T400_RCT	RCT	Cell_line.Tx3_T400	Plate.99	MIXL1	0.15	-0.0309387659949694	pearson	1	Ttest_pvalue	Coefficient_of_eigenassay	SVD_pCMs_only3CT	NoPrepr	SVD	13126	RCT-Tx3_T400	N	Kept components	RCT
Drug	T400_RCT	RCT	Cell_line.Tx3_T400	Plate.99	MKI67	0.15	0.397474773516199	pearson	1	Ttest_pvalue	Coefficient_of_eigenassay	SVD_pCMs_only3CT	NoPrepr	SVD	4477	RCT-Tx3_T400	N	Kept components	RCT
Drug	T400_RCT	RCT	Cell_line.Tx3_T400	Plate.99	MKKS	0.15	-0.501361375903508	pearson	1	Ttest_pvalue	Coefficient_of_eigenassay	SVD_pCMs_only3CT	NoPrepr	SVD	3276	RCT-Tx3_T400	N	Kept components	RCT
Drug	T400_RCT	RCT	Cell_line.Tx3_T400	Plate.99	MKL1	0.15	0.101513646928672	pearson	1	Ttest_pvalue	Coefficient_of_eigenassay	SVD_pCMs_only3CT	NoPrepr	SVD	10482	RCT-Tx3_T400	N	Kept components	RCT
Drug	T400_RCT	RCT	Cell_line.Tx3_T400	Plate.99	MKL2	0.15	0.691755144613686	pearson	1	Ttest_pvalue	Coefficient_of_eigenassay	SVD_pCMs_only3CT	NoPrepr	SVD	2004	RCT-Tx3_T400	N	Kept components	RCT
Drug	T400_RCT	RCT	Cell_line.Tx3_T400	Plate.99	MKLN1	0.15	0.35387474434148	pearson	1	Ttest_pvalue	Coefficient_of_eigenassay	SVD_pCMs_only3CT	NoPrepr	SVD	5057	RCT-Tx3_T400	N	Kept components	RCT
Drug	T400_RCT	RCT	Cell_line.Tx3_T400	Plate.99	MKNK1	0.15	-0.0226389906978448	pearson	1	Ttest_pvalue	Coefficient_of_eigenassay	SVD_pCMs_only3CT	NoPrepr	SVD	13542	RCT-Tx3_T400	N	Kept components	RCT
Drug	T400_RCT	RCT	Cell_line.Tx3_T400	Plate.99	MKNK2	0.15	-0.0846608879880175	pearson	1	Ttest_pvalue	Coefficient_of_eigenassay	SVD_pCMs_only3CT	NoPrepr	SVD	11018	RCT-Tx3_T400	N	Kept components	RCT
Drug	T400_RCT	RCT	Cell_line.Tx3_T400	Plate.99	MKRN1	0.15	-0.128057793069481	pearson	1	Ttest_pvalue	Coefficient_of_eigenassay	SVD_pCMs_only3CT	NoPrepr	SVD	9730	RCT-Tx3_T400	N	Kept components	RCT
Drug	T400_RCT	RCT	Cell_line.Tx3_T400	Plate.99	MKRN2	0.15	-0.206944995063661	pearson	1	Ttest_pvalue	Coefficient_of_eigenassay	SVD_pCMs_only3CT	NoPrepr	SVD	7752	RCT-Tx3_T400	N	Kept components	RCT
Drug	T400_RCT	RCT	Cell_line.Tx3_T400	Plate.99	MKRN2OS	0.15	1.3906421948059	pearson	1	Ttest_pvalue	Coefficient_of_eigenassay	SVD_pCMs_only3CT	NoPrepr	SVD	493	RCT-Tx3_T400	N	Kept components	RCT
Drug	T400_RCT	RCT	Cell_line.Tx3_T400	Plate.99	MKRN3	0.15	0.00982678623163585	pearson	1	Ttest_pvalue	Coefficient_of_eigenassay	SVD_pCMs_only3CT	NoPrepr	SVD	14350	RCT-Tx3_T400	N	Kept components	RCT
Drug	T400_RCT	RCT	Cell_line.Tx3_T400	Plate.99	MKS1	0.15	-0.338967534280736	pearson	1	Ttest_pvalue	Coefficient_of_eigenassay	SVD_pCMs_only3CT	NoPrepr	SVD	5291	RCT-Tx3_T400	N	Kept components	RCT
Drug	T400_RCT	RCT	Cell_line.Tx3_T400	Plate.99	MKX	0.15	-0.0205191549161884	pearson	1	Ttest_pvalue	Coefficient_of_eigenassay	SVD_pCMs_only3CT	NoPrepr	SVD	13662	RCT-Tx3_T400	N	Kept components	RCT
Drug	T400_RCT	RCT	Cell_line.Tx3_T400	Plate.99	MLANA	0.15	0.0345485520610277	pearson	1	Ttest_pvalue	Coefficient_of_eigenassay	SVD_pCMs_only3CT	NoPrepr	SVD	12931	RCT-Tx3_T400	N	Kept components	RCT
Drug	T400_RCT	RCT	Cell_line.Tx3_T400	Plate.99	MLC1	0.15	-0.913698891038992	pearson	1	Ttest_pvalue	Coefficient_of_eigenassay	SVD_pCMs_only3CT	NoPrepr	SVD	1211	RCT-Tx3_T400	N	Kept components	RCT
Drug	T400_RCT	RCT	Cell_line.Tx3_T400	Plate.99	MLEC	0.15	-0.06826645259532	pearson	1	Ttest_pvalue	Coefficient_of_eigenassay	SVD_pCMs_only3CT	NoPrepr	SVD	11526	RCT-Tx3_T400	N	Kept components	RCT
Drug	T400_RCT	RCT	Cell_line.Tx3_T400	Plate.99	MLF1	0.15	-0.140211966678932	pearson	1	Ttest_pvalue	Coefficient_of_eigenassay	SVD_pCMs_only3CT	NoPrepr	SVD	9423	RCT-Tx3_T400	N	Kept components	RCT
Drug	T400_RCT	RCT	Cell_line.Tx3_T400	Plate.99	MLF2	0.15	-0.383069497833713	pearson	1	Ttest_pvalue	Coefficient_of_eigenassay	SVD_pCMs_only3CT	NoPrepr	SVD	4673	RCT-Tx3_T400	N	Kept components	RCT
Drug	T400_RCT	RCT	Cell_line.Tx3_T400	Plate.99	MLH1	0.15	-0.132682427739992	pearson	1	Ttest_pvalue	Coefficient_of_eigenassay	SVD_pCMs_only3CT	NoPrepr	SVD	9608	RCT-Tx3_T400	N	Kept components	RCT
Drug	T400_RCT	RCT	Cell_line.Tx3_T400	Plate.99	MLH3	0.15	0.175840251256091	pearson	1	Ttest_pvalue	Coefficient_of_eigenassay	SVD_pCMs_only3CT	NoPrepr	SVD	8502	RCT-Tx3_T400	N	Kept components	RCT
Drug	T400_RCT	RCT	Cell_line.Tx3_T400	Plate.99	MLIP	0.15	0.113570593752757	pearson	1	Ttest_pvalue	Coefficient_of_eigenassay	SVD_pCMs_only3CT	NoPrepr	SVD	10134	RCT-Tx3_T400	N	Kept components	RCT
Drug	T400_RCT	RCT	Cell_line.Tx3_T400	Plate.99	MLKL	0.15	-0.571259579600496	pearson	1	Ttest_pvalue	Coefficient_of_eigenassay	SVD_pCMs_only3CT	NoPrepr	SVD	2678	RCT-Tx3_T400	N	Kept components	RCT
Drug	T400_RCT	RCT	Cell_line.Tx3_T400	Plate.99	MLLT1	0.15	0.0773512143334448	pearson	1	Ttest_pvalue	Coefficient_of_eigenassay	SVD_pCMs_only3CT	NoPrepr	SVD	11228	RCT-Tx3_T400	N	Kept components	RCT
Drug	T400_RCT	RCT	Cell_line.Tx3_T400	Plate.99	MLLT10	0.15	0.125821131610049	pearson	1	Ttest_pvalue	Coefficient_of_eigenassay	SVD_pCMs_only3CT	NoPrepr	SVD	9785	RCT-Tx3_T400	N	Kept components	RCT
Drug	T400_RCT	RCT	Cell_line.Tx3_T400	Plate.99	MLLT11	0.15	-0.986107311478305	pearson	1	Ttest_pvalue	Coefficient_of_eigenassay	SVD_pCMs_only3CT	NoPrepr	SVD	1039	RCT-Tx3_T400	N	Kept components	RCT
Drug	T400_RCT	RCT	Cell_line.Tx3_T400	Plate.99	MLLT3	0.15	0.337590103717912	pearson	1	Ttest_pvalue	Coefficient_of_eigenassay	SVD_pCMs_only3CT	NoPrepr	SVD	5319	RCT-Tx3_T400	N	Kept components	RCT
Drug	T400_RCT	RCT	Cell_line.Tx3_T400	Plate.99	MLPH	0.15	0.0198179170607218	pearson	1	Ttest_pvalue	Coefficient_of_eigenassay	SVD_pCMs_only3CT	NoPrepr	SVD	13707	RCT-Tx3_T400	N	Kept components	RCT
Drug	T400_RCT	RCT	Cell_line.Tx3_T400	Plate.99	MLST8	0.15	-0.383353248122038	pearson	1	Ttest_pvalue	Coefficient_of_eigenassay	SVD_pCMs_only3CT	NoPrepr	SVD	4671	RCT-Tx3_T400	N	Kept components	RCT
Drug	T400_RCT	RCT	Cell_line.Tx3_T400	Plate.99	MLX	0.15	-0.636825330338372	pearson	1	Ttest_pvalue	Coefficient_of_eigenassay	SVD_pCMs_only3CT	NoPrepr	SVD	2267	RCT-Tx3_T400	N	Kept components	RCT
Drug	T400_RCT	RCT	Cell_line.Tx3_T400	Plate.99	MLXIP	0.15	0.0260154443917919	pearson	1	Ttest_pvalue	Coefficient_of_eigenassay	SVD_pCMs_only3CT	NoPrepr	SVD	13367	RCT-Tx3_T400	N	Kept components	RCT
Drug	T400_RCT	RCT	Cell_line.Tx3_T400	Plate.99	MLXIPL	0.15	-0.0021238313148721	pearson	1	Ttest_pvalue	Coefficient_of_eigenassay	SVD_pCMs_only3CT	NoPrepr	SVD	15006	RCT-Tx3_T400	N	Kept components	RCT
Drug	T400_RCT	RCT	Cell_line.Tx3_T400	Plate.99	MLYCD	0.15	-0.0874487728960895	pearson	1	Ttest_pvalue	Coefficient_of_eigenassay	SVD_pCMs_only3CT	NoPrepr	SVD	10923	RCT-Tx3_T400	N	Kept components	RCT
Drug	T400_RCT	RCT	Cell_line.Tx3_T400	Plate.99	MMAA	0.15	0.0862989273164518	pearson	1	Ttest_pvalue	Coefficient_of_eigenassay	SVD_pCMs_only3CT	NoPrepr	SVD	10964	RCT-Tx3_T400	N	Kept components	RCT
Drug	T400_RCT	RCT	Cell_line.Tx3_T400	Plate.99	MMAB	0.15	-0.196919340410912	pearson	1	Ttest_pvalue	Coefficient_of_eigenassay	SVD_pCMs_only3CT	NoPrepr	SVD	8002	RCT-Tx3_T400	N	Kept components	RCT
Drug	T400_RCT	RCT	Cell_line.Tx3_T400	Plate.99	MMACHC	0.15	-0.0142579552554504	pearson	1	Ttest_pvalue	Coefficient_of_eigenassay	SVD_pCMs_only3CT	NoPrepr	SVD	14061	RCT-Tx3_T400	N	Kept components	RCT
Drug	T400_RCT	RCT	Cell_line.Tx3_T400	Plate.99	MMADHC	0.15	-0.397998243555991	pearson	1	Ttest_pvalue	Coefficient_of_eigenassay	SVD_pCMs_only3CT	NoPrepr	SVD	4467	RCT-Tx3_T400	N	Kept components	RCT
Drug	T400_RCT	RCT	Cell_line.Tx3_T400	Plate.99	MMD	0.15	0.265399794275928	pearson	1	Ttest_pvalue	Coefficient_of_eigenassay	SVD_pCMs_only3CT	NoPrepr	SVD	6527	RCT-Tx3_T400	N	Kept components	RCT
Drug	T400_RCT	RCT	Cell_line.Tx3_T400	Plate.99	MME	0.15	1.10977926670295	pearson	1	Ttest_pvalue	Coefficient_of_eigenassay	SVD_pCMs_only3CT	NoPrepr	SVD	786	RCT-Tx3_T400	N	Kept components	RCT
Drug	T400_RCT	RCT	Cell_line.Tx3_T400	Plate.99	MMGT1	0.15	-0.461647973872346	pearson	1	Ttest_pvalue	Coefficient_of_eigenassay	SVD_pCMs_only3CT	NoPrepr	SVD	3664	RCT-Tx3_T400	N	Kept components	RCT
Drug	T400_RCT	RCT	Cell_line.Tx3_T400	Plate.99	MMP1	0.15	0.000448688292860623	pearson	1	Ttest_pvalue	Coefficient_of_eigenassay	SVD_pCMs_only3CT	NoPrepr	SVD	15233	RCT-Tx3_T400	N	Kept components	RCT
Drug	T400_RCT	RCT	Cell_line.Tx3_T400	Plate.99	MMP10	0.15	-0.0139324717173256	pearson	1	Ttest_pvalue	Coefficient_of_eigenassay	SVD_pCMs_only3CT	NoPrepr	SVD	14077	RCT-Tx3_T400	N	Kept components	RCT
Drug	T400_RCT	RCT	Cell_line.Tx3_T400	Plate.99	MMP14	0.15	-0.299039763131731	pearson	1	Ttest_pvalue	Coefficient_of_eigenassay	SVD_pCMs_only3CT	NoPrepr	SVD	5927	RCT-Tx3_T400	N	Kept components	RCT
Drug	T400_RCT	RCT	Cell_line.Tx3_T400	Plate.99	MMP15	0.15	0.120980309573713	pearson	1	Ttest_pvalue	Coefficient_of_eigenassay	SVD_pCMs_only3CT	NoPrepr	SVD	9910	RCT-Tx3_T400	N	Kept components	RCT
Drug	T400_RCT	RCT	Cell_line.Tx3_T400	Plate.99	MMP16	0.15	2.05399567805694	pearson	1	Ttest_pvalue	Coefficient_of_eigenassay	SVD_pCMs_only3CT	NoPrepr	SVD	211	RCT-Tx3_T400	N	Kept components	RCT
Drug	T400_RCT	RCT	Cell_line.Tx3_T400	Plate.99	MMP17	0.15	0.100988397235245	pearson	1	Ttest_pvalue	Coefficient_of_eigenassay	SVD_pCMs_only3CT	NoPrepr	SVD	10499	RCT-Tx3_T400	N	Kept components	RCT
Drug	T400_RCT	RCT	Cell_line.Tx3_T400	Plate.99	MMP19	0.15	-0.553942508770449	pearson	1	Ttest_pvalue	Coefficient_of_eigenassay	SVD_pCMs_only3CT	NoPrepr	SVD	2815	RCT-Tx3_T400	N	Kept components	RCT
Drug	T400_RCT	RCT	Cell_line.Tx3_T400	Plate.99	MMP2	0.15	-0.126337745906755	pearson	1	Ttest_pvalue	Coefficient_of_eigenassay	SVD_pCMs_only3CT	NoPrepr	SVD	9773	RCT-Tx3_T400	N	Kept components	RCT
Drug	T400_RCT	RCT	Cell_line.Tx3_T400	Plate.99	MMP23B	0.15	0.0716028184199883	pearson	1	Ttest_pvalue	Coefficient_of_eigenassay	SVD_pCMs_only3CT	NoPrepr	SVD	11411	RCT-Tx3_T400	N	Kept components	RCT
Drug	T400_RCT	RCT	Cell_line.Tx3_T400	Plate.99	MMP24	0.15	0.119667256244954	pearson	1	Ttest_pvalue	Coefficient_of_eigenassay	SVD_pCMs_only3CT	NoPrepr	SVD	9949	RCT-Tx3_T400	N	Kept components	RCT
Drug	T400_RCT	RCT	Cell_line.Tx3_T400	Plate.99	MMP25	0.15	0.530469221707641	pearson	1	Ttest_pvalue	Coefficient_of_eigenassay	SVD_pCMs_only3CT	NoPrepr	SVD	3006	RCT-Tx3_T400	N	Kept components	RCT
Drug	T400_RCT	RCT	Cell_line.Tx3_T400	Plate.99	MMP9	0.15	0.0249128338329621	pearson	1	Ttest_pvalue	Coefficient_of_eigenassay	SVD_pCMs_only3CT	NoPrepr	SVD	13442	RCT-Tx3_T400	N	Kept components	RCT
Drug	T400_RCT	RCT	Cell_line.Tx3_T400	Plate.99	MMRN1	0.15	0.000239746770106232	pearson	1	Ttest_pvalue	Coefficient_of_eigenassay	SVD_pCMs_only3CT	NoPrepr	SVD	15267	RCT-Tx3_T400	N	Kept components	RCT
Drug	T400_RCT	RCT	Cell_line.Tx3_T400	Plate.99	MMRN2	0.15	1.63281646104072	pearson	1	Ttest_pvalue	Coefficient_of_eigenassay	SVD_pCMs_only3CT	NoPrepr	SVD	342	RCT-Tx3_T400	N	Kept components	RCT
Drug	T400_RCT	RCT	Cell_line.Tx3_T400	Plate.99	MMS19	0.15	-0.0619384019744861	pearson	1	Ttest_pvalue	Coefficient_of_eigenassay	SVD_pCMs_only3CT	NoPrepr	SVD	11752	RCT-Tx3_T400	N	Kept components	RCT
Drug	T400_RCT	RCT	Cell_line.Tx3_T400	Plate.99	MMS22L	0.15	0.50589527759813	pearson	1	Ttest_pvalue	Coefficient_of_eigenassay	SVD_pCMs_only3CT	NoPrepr	SVD	3237	RCT-Tx3_T400	N	Kept components	RCT
Drug	T400_RCT	RCT	Cell_line.Tx3_T400	Plate.99	MN1	0.15	0.0309153131097564	pearson	1	Ttest_pvalue	Coefficient_of_eigenassay	SVD_pCMs_only3CT	NoPrepr	SVD	13127	RCT-Tx3_T400	N	Kept components	RCT
Drug	T400_RCT	RCT	Cell_line.Tx3_T400	Plate.99	MNAT1	0.15	-0.153779138285063	pearson	1	Ttest_pvalue	Coefficient_of_eigenassay	SVD_pCMs_only3CT	NoPrepr	SVD	9042	RCT-Tx3_T400	N	Kept components	RCT
Drug	T400_RCT	RCT	Cell_line.Tx3_T400	Plate.99	MND1	0.15	-0.57678634522165	pearson	1	Ttest_pvalue	Coefficient_of_eigenassay	SVD_pCMs_only3CT	NoPrepr	SVD	2635	RCT-Tx3_T400	N	Kept components	RCT
Drug	T400_RCT	RCT	Cell_line.Tx3_T400	Plate.99	MNS1	0.15	-0.060764829544707	pearson	1	Ttest_pvalue	Coefficient_of_eigenassay	SVD_pCMs_only3CT	NoPrepr	SVD	11807	RCT-Tx3_T400	N	Kept components	RCT
Drug	T400_RCT	RCT	Cell_line.Tx3_T400	Plate.99	MNT	0.15	0.0165951385798897	pearson	1	Ttest_pvalue	Coefficient_of_eigenassay	SVD_pCMs_only3CT	NoPrepr	SVD	13908	RCT-Tx3_T400	N	Kept components	RCT
Drug	T400_RCT	RCT	Cell_line.Tx3_T400	Plate.99	MOB1A	0.15	-0.148182112065035	pearson	1	Ttest_pvalue	Coefficient_of_eigenassay	SVD_pCMs_only3CT	NoPrepr	SVD	9182	RCT-Tx3_T400	N	Kept components	RCT
Drug	T400_RCT	RCT	Cell_line.Tx3_T400	Plate.99	MOB1B	0.15	0.282093203253762	pearson	1	Ttest_pvalue	Coefficient_of_eigenassay	SVD_pCMs_only3CT	NoPrepr	SVD	6212	RCT-Tx3_T400	N	Kept components	RCT
Drug	T400_RCT	RCT	Cell_line.Tx3_T400	Plate.99	MOB2	0.15	-0.0014606669918332	pearson	1	Ttest_pvalue	Coefficient_of_eigenassay	SVD_pCMs_only3CT	NoPrepr	SVD	15080	RCT-Tx3_T400	N	Kept components	RCT
Drug	T400_RCT	RCT	Cell_line.Tx3_T400	Plate.99	MOB3A	0.15	-0.0888555814022527	pearson	1	Ttest_pvalue	Coefficient_of_eigenassay	SVD_pCMs_only3CT	NoPrepr	SVD	10880	RCT-Tx3_T400	N	Kept components	RCT
Drug	T400_RCT	RCT	Cell_line.Tx3_T400	Plate.99	MOB3B	0.15	-0.325156669376756	pearson	1	Ttest_pvalue	Coefficient_of_eigenassay	SVD_pCMs_only3CT	NoPrepr	SVD	5515	RCT-Tx3_T400	N	Kept components	RCT
Drug	T400_RCT	RCT	Cell_line.Tx3_T400	Plate.99	MOB3C	0.15	0.143276710466829	pearson	1	Ttest_pvalue	Coefficient_of_eigenassay	SVD_pCMs_only3CT	NoPrepr	SVD	9330	RCT-Tx3_T400	N	Kept components	RCT
Drug	T400_RCT	RCT	Cell_line.Tx3_T400	Plate.99	MOBP	0.15	0.00102266167858304	pearson	1	Ttest_pvalue	Coefficient_of_eigenassay	SVD_pCMs_only3CT	NoPrepr	SVD	15142	RCT-Tx3_T400	N	Kept components	RCT
Drug	T400_RCT	RCT	Cell_line.Tx3_T400	Plate.99	MOCOS	0.15	0.0351069361942172	pearson	1	Ttest_pvalue	Coefficient_of_eigenassay	SVD_pCMs_only3CT	NoPrepr	SVD	12904	RCT-Tx3_T400	N	Kept components	RCT
Drug	T400_RCT	RCT	Cell_line.Tx3_T400	Plate.99	MOCS1	0.15	0.012318308026809	pearson	1	Ttest_pvalue	Coefficient_of_eigenassay	SVD_pCMs_only3CT	NoPrepr	SVD	14185	RCT-Tx3_T400	N	Kept components	RCT
Drug	T400_RCT	RCT	Cell_line.Tx3_T400	Plate.99	MOCS2	0.15	-0.488528317656927	pearson	1	Ttest_pvalue	Coefficient_of_eigenassay	SVD_pCMs_only3CT	NoPrepr	SVD	3381	RCT-Tx3_T400	N	Kept components	RCT
Drug	T400_RCT	RCT	Cell_line.Tx3_T400	Plate.99	MOCS3	0.15	-0.170725034235953	pearson	1	Ttest_pvalue	Coefficient_of_eigenassay	SVD_pCMs_only3CT	NoPrepr	SVD	8627	RCT-Tx3_T400	N	Kept components	RCT
Drug	T400_RCT	RCT	Cell_line.Tx3_T400	Plate.99	MOGS	0.15	-0.0179453061710207	pearson	1	Ttest_pvalue	Coefficient_of_eigenassay	SVD_pCMs_only3CT	NoPrepr	SVD	13827	RCT-Tx3_T400	N	Kept components	RCT
Drug	T400_RCT	RCT	Cell_line.Tx3_T400	Plate.99	MOK	0.15	0.0069319191926458	pearson	1	Ttest_pvalue	Coefficient_of_eigenassay	SVD_pCMs_only3CT	NoPrepr	SVD	14568	RCT-Tx3_T400	N	Kept components	RCT
Drug	T400_RCT	RCT	Cell_line.Tx3_T400	Plate.99	MON1A	0.15	-0.253287876379534	pearson	1	Ttest_pvalue	Coefficient_of_eigenassay	SVD_pCMs_only3CT	NoPrepr	SVD	6771	RCT-Tx3_T400	N	Kept components	RCT
Drug	T400_RCT	RCT	Cell_line.Tx3_T400	Plate.99	MON1B	0.15	0.161641557991976	pearson	1	Ttest_pvalue	Coefficient_of_eigenassay	SVD_pCMs_only3CT	NoPrepr	SVD	8847	RCT-Tx3_T400	N	Kept components	RCT
Drug	T400_RCT	RCT	Cell_line.Tx3_T400	Plate.99	MON2	0.15	0.876780265583892	pearson	1	Ttest_pvalue	Coefficient_of_eigenassay	SVD_pCMs_only3CT	NoPrepr	SVD	1304	RCT-Tx3_T400	N	Kept components	RCT
Drug	T400_RCT	RCT	Cell_line.Tx3_T400	Plate.99	MORC2	0.15	0.190169852850143	pearson	1	Ttest_pvalue	Coefficient_of_eigenassay	SVD_pCMs_only3CT	NoPrepr	SVD	8150	RCT-Tx3_T400	N	Kept components	RCT
Drug	T400_RCT	RCT	Cell_line.Tx3_T400	Plate.99	MORC3	0.15	0.164121115626579	pearson	1	Ttest_pvalue	Coefficient_of_eigenassay	SVD_pCMs_only3CT	NoPrepr	SVD	8790	RCT-Tx3_T400	N	Kept components	RCT
Drug	T400_RCT	RCT	Cell_line.Tx3_T400	Plate.99	MORC4	0.15	-0.146244491800014	pearson	1	Ttest_pvalue	Coefficient_of_eigenassay	SVD_pCMs_only3CT	NoPrepr	SVD	9245	RCT-Tx3_T400	N	Kept components	RCT
Drug	T400_RCT	RCT	Cell_line.Tx3_T400	Plate.99	MORF4L1	0.15	-0.439400177327228	pearson	1	Ttest_pvalue	Coefficient_of_eigenassay	SVD_pCMs_only3CT	NoPrepr	SVD	3940	RCT-Tx3_T400	N	Kept components	RCT
Drug	T400_RCT	RCT	Cell_line.Tx3_T400	Plate.99	MORF4L2	0.15	-0.367338790344472	pearson	1	Ttest_pvalue	Coefficient_of_eigenassay	SVD_pCMs_only3CT	NoPrepr	SVD	4869	RCT-Tx3_T400	N	Kept components	RCT
Drug	T400_RCT	RCT	Cell_line.Tx3_T400	Plate.99	MORN1	0.15	-0.0113553283990862	pearson	1	Ttest_pvalue	Coefficient_of_eigenassay	SVD_pCMs_only3CT	NoPrepr	SVD	14243	RCT-Tx3_T400	N	Kept components	RCT
Drug	T400_RCT	RCT	Cell_line.Tx3_T400	Plate.99	MORN2	0.15	-0.256550548571738	pearson	1	Ttest_pvalue	Coefficient_of_eigenassay	SVD_pCMs_only3CT	NoPrepr	SVD	6706	RCT-Tx3_T400	N	Kept components	RCT
Drug	T400_RCT	RCT	Cell_line.Tx3_T400	Plate.99	MORN3	0.15	0.478269204698735	pearson	1	Ttest_pvalue	Coefficient_of_eigenassay	SVD_pCMs_only3CT	NoPrepr	SVD	3496	RCT-Tx3_T400	N	Kept components	RCT
Drug	T400_RCT	RCT	Cell_line.Tx3_T400	Plate.99	MORN4	0.15	-0.528794119492606	pearson	1	Ttest_pvalue	Coefficient_of_eigenassay	SVD_pCMs_only3CT	NoPrepr	SVD	3027	RCT-Tx3_T400	N	Kept components	RCT
Drug	T400_RCT	RCT	Cell_line.Tx3_T400	Plate.99	MORN5	0.15	-0.05593182487673	pearson	1	Ttest_pvalue	Coefficient_of_eigenassay	SVD_pCMs_only3CT	NoPrepr	SVD	11995	RCT-Tx3_T400	N	Kept components	RCT
Drug	T400_RCT	RCT	Cell_line.Tx3_T400	Plate.99	MOSMO	0.15	-0.16597579034689	pearson	1	Ttest_pvalue	Coefficient_of_eigenassay	SVD_pCMs_only3CT	NoPrepr	SVD	8747	RCT-Tx3_T400	N	Kept components	RCT
Drug	T400_RCT	RCT	Cell_line.Tx3_T400	Plate.99	MOSPD1	0.15	-0.305291794373355	pearson	1	Ttest_pvalue	Coefficient_of_eigenassay	SVD_pCMs_only3CT	NoPrepr	SVD	5823	RCT-Tx3_T400	N	Kept components	RCT
Drug	T400_RCT	RCT	Cell_line.Tx3_T400	Plate.99	MOSPD2	0.15	-0.346296061079673	pearson	1	Ttest_pvalue	Coefficient_of_eigenassay	SVD_pCMs_only3CT	NoPrepr	SVD	5164	RCT-Tx3_T400	N	Kept components	RCT
Drug	T400_RCT	RCT	Cell_line.Tx3_T400	Plate.99	MOSPD3	0.15	-0.136769043331809	pearson	1	Ttest_pvalue	Coefficient_of_eigenassay	SVD_pCMs_only3CT	NoPrepr	SVD	9504	RCT-Tx3_T400	N	Kept components	RCT
Drug	T400_RCT	RCT	Cell_line.Tx3_T400	Plate.99	MOV10	0.15	0.00322221408942939	pearson	1	Ttest_pvalue	Coefficient_of_eigenassay	SVD_pCMs_only3CT	NoPrepr	SVD	14892	RCT-Tx3_T400	N	Kept components	RCT
Drug	T400_RCT	RCT	Cell_line.Tx3_T400	Plate.99	MOV10L1	0.15	0.0450004126190165	pearson	1	Ttest_pvalue	Coefficient_of_eigenassay	SVD_pCMs_only3CT	NoPrepr	SVD	12453	RCT-Tx3_T400	N	Kept components	RCT
Drug	T400_RCT	RCT	Cell_line.Tx3_T400	Plate.99	MOXD1	0.15	-0.322518694921773	pearson	1	Ttest_pvalue	Coefficient_of_eigenassay	SVD_pCMs_only3CT	NoPrepr	SVD	5557	RCT-Tx3_T400	N	Kept components	RCT
Drug	T400_RCT	RCT	Cell_line.Tx3_T400	Plate.99	MPC1	0.15	-0.0910520894400866	pearson	1	Ttest_pvalue	Coefficient_of_eigenassay	SVD_pCMs_only3CT	NoPrepr	SVD	10814	RCT-Tx3_T400	N	Kept components	RCT
Drug	T400_RCT	RCT	Cell_line.Tx3_T400	Plate.99	MPC2	0.15	-0.134325933803835	pearson	1	Ttest_pvalue	Coefficient_of_eigenassay	SVD_pCMs_only3CT	NoPrepr	SVD	9560	RCT-Tx3_T400	N	Kept components	RCT
Drug	T400_RCT	RCT	Cell_line.Tx3_T400	Plate.99	MPDU1	0.15	-0.36709176401613	pearson	1	Ttest_pvalue	Coefficient_of_eigenassay	SVD_pCMs_only3CT	NoPrepr	SVD	4873	RCT-Tx3_T400	N	Kept components	RCT
Drug	T400_RCT	RCT	Cell_line.Tx3_T400	Plate.99	MPDZ	0.15	0.554576362297455	pearson	1	Ttest_pvalue	Coefficient_of_eigenassay	SVD_pCMs_only3CT	NoPrepr	SVD	2812	RCT-Tx3_T400	N	Kept components	RCT
Drug	T400_RCT	RCT	Cell_line.Tx3_T400	Plate.99	MPEG1	0.15	0.0270849443189772	pearson	1	Ttest_pvalue	Coefficient_of_eigenassay	SVD_pCMs_only3CT	NoPrepr	SVD	13316	RCT-Tx3_T400	N	Kept components	RCT
Drug	T400_RCT	RCT	Cell_line.Tx3_T400	Plate.99	MPG	0.15	-0.233928363538757	pearson	1	Ttest_pvalue	Coefficient_of_eigenassay	SVD_pCMs_only3CT	NoPrepr	SVD	7195	RCT-Tx3_T400	N	Kept components	RCT
Drug	T400_RCT	RCT	Cell_line.Tx3_T400	Plate.99	MPHOSPH10	0.15	-0.532161095860343	pearson	1	Ttest_pvalue	Coefficient_of_eigenassay	SVD_pCMs_only3CT	NoPrepr	SVD	2985	RCT-Tx3_T400	N	Kept components	RCT
Drug	T400_RCT	RCT	Cell_line.Tx3_T400	Plate.99	MPHOSPH6	0.15	-0.670985651741685	pearson	1	Ttest_pvalue	Coefficient_of_eigenassay	SVD_pCMs_only3CT	NoPrepr	SVD	2093	RCT-Tx3_T400	N	Kept components	RCT
Drug	T400_RCT	RCT	Cell_line.Tx3_T400	Plate.99	MPHOSPH8	0.15	-0.0877665422358036	pearson	1	Ttest_pvalue	Coefficient_of_eigenassay	SVD_pCMs_only3CT	NoPrepr	SVD	10916	RCT-Tx3_T400	N	Kept components	RCT
Drug	T400_RCT	RCT	Cell_line.Tx3_T400	Plate.99	MPHOSPH9	0.15	0.0110069288120567	pearson	1	Ttest_pvalue	Coefficient_of_eigenassay	SVD_pCMs_only3CT	NoPrepr	SVD	14268	RCT-Tx3_T400	N	Kept components	RCT
Drug	T400_RCT	RCT	Cell_line.Tx3_T400	Plate.99	MPI	0.15	-0.276797598184078	pearson	1	Ttest_pvalue	Coefficient_of_eigenassay	SVD_pCMs_only3CT	NoPrepr	SVD	6318	RCT-Tx3_T400	N	Kept components	RCT
Drug	T400_RCT	RCT	Cell_line.Tx3_T400	Plate.99	MPL	0.15	0.0361837287423479	pearson	1	Ttest_pvalue	Coefficient_of_eigenassay	SVD_pCMs_only3CT	NoPrepr	SVD	12855	RCT-Tx3_T400	N	Kept components	RCT
Drug	T400_RCT	RCT	Cell_line.Tx3_T400	Plate.99	MPLKIP	0.15	-0.878443437812994	pearson	1	Ttest_pvalue	Coefficient_of_eigenassay	SVD_pCMs_only3CT	NoPrepr	SVD	1301	RCT-Tx3_T400	N	Kept components	RCT
Drug	T400_RCT	RCT	Cell_line.Tx3_T400	Plate.99	MPND	0.15	-0.0318708870090421	pearson	1	Ttest_pvalue	Coefficient_of_eigenassay	SVD_pCMs_only3CT	NoPrepr	SVD	13079	RCT-Tx3_T400	N	Kept components	RCT
Drug	T400_RCT	RCT	Cell_line.Tx3_T400	Plate.99	MPP1	0.15	-0.293790315624053	pearson	1	Ttest_pvalue	Coefficient_of_eigenassay	SVD_pCMs_only3CT	NoPrepr	SVD	6016	RCT-Tx3_T400	N	Kept components	RCT
Drug	T400_RCT	RCT	Cell_line.Tx3_T400	Plate.99	MPP2	0.15	0.0194325982152685	pearson	1	Ttest_pvalue	Coefficient_of_eigenassay	SVD_pCMs_only3CT	NoPrepr	SVD	13728	RCT-Tx3_T400	N	Kept components	RCT
Drug	T400_RCT	RCT	Cell_line.Tx3_T400	Plate.99	MPP3	0.15	0.114548988618828	pearson	1	Ttest_pvalue	Coefficient_of_eigenassay	SVD_pCMs_only3CT	NoPrepr	SVD	10101	RCT-Tx3_T400	N	Kept components	RCT
Drug	T400_RCT	RCT	Cell_line.Tx3_T400	Plate.99	MPP5	0.15	0.0584321807322867	pearson	1	Ttest_pvalue	Coefficient_of_eigenassay	SVD_pCMs_only3CT	NoPrepr	SVD	11898	RCT-Tx3_T400	N	Kept components	RCT
Drug	T400_RCT	RCT	Cell_line.Tx3_T400	Plate.99	MPP6	0.15	1.14289987174543	pearson	1	Ttest_pvalue	Coefficient_of_eigenassay	SVD_pCMs_only3CT	NoPrepr	SVD	741	RCT-Tx3_T400	N	Kept components	RCT
Drug	T400_RCT	RCT	Cell_line.Tx3_T400	Plate.99	MPP7	0.15	0.351771773053781	pearson	1	Ttest_pvalue	Coefficient_of_eigenassay	SVD_pCMs_only3CT	NoPrepr	SVD	5098	RCT-Tx3_T400	N	Kept components	RCT
Drug	T400_RCT	RCT	Cell_line.Tx3_T400	Plate.99	MPPE1	0.15	0.0468619568481527	pearson	1	Ttest_pvalue	Coefficient_of_eigenassay	SVD_pCMs_only3CT	NoPrepr	SVD	12367	RCT-Tx3_T400	N	Kept components	RCT
Drug	T400_RCT	RCT	Cell_line.Tx3_T400	Plate.99	MPPED1	0.15	0.0310238162756075	pearson	1	Ttest_pvalue	Coefficient_of_eigenassay	SVD_pCMs_only3CT	NoPrepr	SVD	13120	RCT-Tx3_T400	N	Kept components	RCT
Drug	T400_RCT	RCT	Cell_line.Tx3_T400	Plate.99	MPPED2	0.15	0.977904900264613	pearson	1	Ttest_pvalue	Coefficient_of_eigenassay	SVD_pCMs_only3CT	NoPrepr	SVD	1059	RCT-Tx3_T400	N	Kept components	RCT
Drug	T400_RCT	RCT	Cell_line.Tx3_T400	Plate.99	MPRIP	0.15	0.227303254393466	pearson	1	Ttest_pvalue	Coefficient_of_eigenassay	SVD_pCMs_only3CT	NoPrepr	SVD	7345	RCT-Tx3_T400	N	Kept components	RCT
Drug	T400_RCT	RCT	Cell_line.Tx3_T400	Plate.99	MPST	0.15	-0.351058974904523	pearson	1	Ttest_pvalue	Coefficient_of_eigenassay	SVD_pCMs_only3CT	NoPrepr	SVD	5105	RCT-Tx3_T400	N	Kept components	RCT
Drug	T400_RCT	RCT	Cell_line.Tx3_T400	Plate.99	MPV17	0.15	-0.397531303956294	pearson	1	Ttest_pvalue	Coefficient_of_eigenassay	SVD_pCMs_only3CT	NoPrepr	SVD	4475	RCT-Tx3_T400	N	Kept components	RCT
Drug	T400_RCT	RCT	Cell_line.Tx3_T400	Plate.99	MPV17L2	0.15	-0.361554075429473	pearson	1	Ttest_pvalue	Coefficient_of_eigenassay	SVD_pCMs_only3CT	NoPrepr	SVD	4950	RCT-Tx3_T400	N	Kept components	RCT
Drug	T400_RCT	RCT	Cell_line.Tx3_T400	Plate.99	MPZ	0.15	-0.136528696063818	pearson	1	Ttest_pvalue	Coefficient_of_eigenassay	SVD_pCMs_only3CT	NoPrepr	SVD	9510	RCT-Tx3_T400	N	Kept components	RCT
Drug	T400_RCT	RCT	Cell_line.Tx3_T400	Plate.99	MPZL1	0.15	-0.366947062343646	pearson	1	Ttest_pvalue	Coefficient_of_eigenassay	SVD_pCMs_only3CT	NoPrepr	SVD	4876	RCT-Tx3_T400	N	Kept components	RCT
Drug	T400_RCT	RCT	Cell_line.Tx3_T400	Plate.99	MPZL2	0.15	0.0167821704424635	pearson	1	Ttest_pvalue	Coefficient_of_eigenassay	SVD_pCMs_only3CT	NoPrepr	SVD	13885	RCT-Tx3_T400	N	Kept components	RCT
Drug	T400_RCT	RCT	Cell_line.Tx3_T400	Plate.99	MPZL3	0.15	0.00450638909171518	pearson	1	Ttest_pvalue	Coefficient_of_eigenassay	SVD_pCMs_only3CT	NoPrepr	SVD	14784	RCT-Tx3_T400	N	Kept components	RCT
Drug	T400_RCT	RCT	Cell_line.Tx3_T400	Plate.99	MR1	0.15	-0.0157507569288881	pearson	1	Ttest_pvalue	Coefficient_of_eigenassay	SVD_pCMs_only3CT	NoPrepr	SVD	13965	RCT-Tx3_T400	N	Kept components	RCT
Drug	T400_RCT	RCT	Cell_line.Tx3_T400	Plate.99	MRAP2	0.15	-0.780720449725316	pearson	1	Ttest_pvalue	Coefficient_of_eigenassay	SVD_pCMs_only3CT	NoPrepr	SVD	1643	RCT-Tx3_T400	N	Kept components	RCT
Drug	T400_RCT	RCT	Cell_line.Tx3_T400	Plate.99	MRAS	0.15	-0.114735894375819	pearson	1	Ttest_pvalue	Coefficient_of_eigenassay	SVD_pCMs_only3CT	NoPrepr	SVD	10095	RCT-Tx3_T400	N	Kept components	RCT
Drug	T400_RCT	RCT	Cell_line.Tx3_T400	Plate.99	MRC2	0.15	0.105451556795222	pearson	1	Ttest_pvalue	Coefficient_of_eigenassay	SVD_pCMs_only3CT	NoPrepr	SVD	10379	RCT-Tx3_T400	N	Kept components	RCT
Drug	T400_RCT	RCT	Cell_line.Tx3_T400	Plate.99	MRE11	0.15	-0.109967581726397	pearson	1	Ttest_pvalue	Coefficient_of_eigenassay	SVD_pCMs_only3CT	NoPrepr	SVD	10237	RCT-Tx3_T400	N	Kept components	RCT
Drug	T400_RCT	RCT	Cell_line.Tx3_T400	Plate.99	MREG	0.15	-0.0158745985818646	pearson	1	Ttest_pvalue	Coefficient_of_eigenassay	SVD_pCMs_only3CT	NoPrepr	SVD	13954	RCT-Tx3_T400	N	Kept components	RCT
Drug	T400_RCT	RCT	Cell_line.Tx3_T400	Plate.99	MRFAP1	0.15	-0.399208921002412	pearson	1	Ttest_pvalue	Coefficient_of_eigenassay	SVD_pCMs_only3CT	NoPrepr	SVD	4445	RCT-Tx3_T400	N	Kept components	RCT
Drug	T400_RCT	RCT	Cell_line.Tx3_T400	Plate.99	MRFAP1L1	0.15	-0.237181679747156	pearson	1	Ttest_pvalue	Coefficient_of_eigenassay	SVD_pCMs_only3CT	NoPrepr	SVD	7110	RCT-Tx3_T400	N	Kept components	RCT
Drug	T400_RCT	RCT	Cell_line.Tx3_T400	Plate.99	MRGBP	0.15	-0.24114480750088	pearson	1	Ttest_pvalue	Coefficient_of_eigenassay	SVD_pCMs_only3CT	NoPrepr	SVD	7026	RCT-Tx3_T400	N	Kept components	RCT
Drug	T400_RCT	RCT	Cell_line.Tx3_T400	Plate.99	MRGPRF	0.15	-0.0685743697317625	pearson	1	Ttest_pvalue	Coefficient_of_eigenassay	SVD_pCMs_only3CT	NoPrepr	SVD	11515	RCT-Tx3_T400	N	Kept components	RCT
Drug	T400_RCT	RCT	Cell_line.Tx3_T400	Plate.99	MRI1	0.15	-0.0115179935134861	pearson	1	Ttest_pvalue	Coefficient_of_eigenassay	SVD_pCMs_only3CT	NoPrepr	SVD	14229	RCT-Tx3_T400	N	Kept components	RCT
Drug	T400_RCT	RCT	Cell_line.Tx3_T400	Plate.99	MRM1	0.15	0.0966695489514333	pearson	1	Ttest_pvalue	Coefficient_of_eigenassay	SVD_pCMs_only3CT	NoPrepr	SVD	10635	RCT-Tx3_T400	N	Kept components	RCT
Drug	T400_RCT	RCT	Cell_line.Tx3_T400	Plate.99	MRM2	0.15	-0.83455849302894	pearson	1	Ttest_pvalue	Coefficient_of_eigenassay	SVD_pCMs_only3CT	NoPrepr	SVD	1438	RCT-Tx3_T400	N	Kept components	RCT
Drug	T400_RCT	RCT	Cell_line.Tx3_T400	Plate.99	MRM3	0.15	-0.06021436900885	pearson	1	Ttest_pvalue	Coefficient_of_eigenassay	SVD_pCMs_only3CT	NoPrepr	SVD	11822	RCT-Tx3_T400	N	Kept components	RCT
Drug	T400_RCT	RCT	Cell_line.Tx3_T400	Plate.99	MRNIP	0.15	-0.13325096718708	pearson	1	Ttest_pvalue	Coefficient_of_eigenassay	SVD_pCMs_only3CT	NoPrepr	SVD	9594	RCT-Tx3_T400	N	Kept components	RCT
Drug	T400_RCT	RCT	Cell_line.Tx3_T400	Plate.99	MROH1	0.15	0.451796043300807	pearson	1	Ttest_pvalue	Coefficient_of_eigenassay	SVD_pCMs_only3CT	NoPrepr	SVD	3791	RCT-Tx3_T400	N	Kept components	RCT
Drug	T400_RCT	RCT	Cell_line.Tx3_T400	Plate.99	MROH7	0.15	1.46316654712844	pearson	1	Ttest_pvalue	Coefficient_of_eigenassay	SVD_pCMs_only3CT	NoPrepr	SVD	442	RCT-Tx3_T400	N	Kept components	RCT
Drug	T400_RCT	RCT	Cell_line.Tx3_T400	Plate.99	MROH8	0.15	0.650884311765997	pearson	1	Ttest_pvalue	Coefficient_of_eigenassay	SVD_pCMs_only3CT	NoPrepr	SVD	2187	RCT-Tx3_T400	N	Kept components	RCT
Drug	T400_RCT	RCT	Cell_line.Tx3_T400	Plate.99	MRPL1	0.15	-0.191834656116483	pearson	1	Ttest_pvalue	Coefficient_of_eigenassay	SVD_pCMs_only3CT	NoPrepr	SVD	8116	RCT-Tx3_T400	N	Kept components	RCT
Drug	T400_RCT	RCT	Cell_line.Tx3_T400	Plate.99	MRPL10	0.15	-0.259092642072154	pearson	1	Ttest_pvalue	Coefficient_of_eigenassay	SVD_pCMs_only3CT	NoPrepr	SVD	6657	RCT-Tx3_T400	N	Kept components	RCT
Drug	T400_RCT	RCT	Cell_line.Tx3_T400	Plate.99	MRPL11	0.15	-0.667751560542553	pearson	1	Ttest_pvalue	Coefficient_of_eigenassay	SVD_pCMs_only3CT	NoPrepr	SVD	2107	RCT-Tx3_T400	N	Kept components	RCT
Drug	T400_RCT	RCT	Cell_line.Tx3_T400	Plate.99	MRPL12	0.15	-0.346115586076068	pearson	1	Ttest_pvalue	Coefficient_of_eigenassay	SVD_pCMs_only3CT	NoPrepr	SVD	5169	RCT-Tx3_T400	N	Kept components	RCT
Drug	T400_RCT	RCT	Cell_line.Tx3_T400	Plate.99	MRPL13	0.15	-0.766283834698142	pearson	1	Ttest_pvalue	Coefficient_of_eigenassay	SVD_pCMs_only3CT	NoPrepr	SVD	1689	RCT-Tx3_T400	N	Kept components	RCT
Drug	T400_RCT	RCT	Cell_line.Tx3_T400	Plate.99	MRPL14	0.15	-0.301181138696946	pearson	1	Ttest_pvalue	Coefficient_of_eigenassay	SVD_pCMs_only3CT	NoPrepr	SVD	5892	RCT-Tx3_T400	N	Kept components	RCT
Drug	T400_RCT	RCT	Cell_line.Tx3_T400	Plate.99	MRPL15	0.15	-0.62417399025596	pearson	1	Ttest_pvalue	Coefficient_of_eigenassay	SVD_pCMs_only3CT	NoPrepr	SVD	2336	RCT-Tx3_T400	N	Kept components	RCT
Drug	T400_RCT	RCT	Cell_line.Tx3_T400	Plate.99	MRPL16	0.15	-0.614411247851981	pearson	1	Ttest_pvalue	Coefficient_of_eigenassay	SVD_pCMs_only3CT	NoPrepr	SVD	2388	RCT-Tx3_T400	N	Kept components	RCT
Drug	T400_RCT	RCT	Cell_line.Tx3_T400	Plate.99	MRPL17	0.15	-0.726667138046256	pearson	1	Ttest_pvalue	Coefficient_of_eigenassay	SVD_pCMs_only3CT	NoPrepr	SVD	1821	RCT-Tx3_T400	N	Kept components	RCT
Drug	T400_RCT	RCT	Cell_line.Tx3_T400	Plate.99	MRPL18	0.15	-0.648210762132779	pearson	1	Ttest_pvalue	Coefficient_of_eigenassay	SVD_pCMs_only3CT	NoPrepr	SVD	2198	RCT-Tx3_T400	N	Kept components	RCT
Drug	T400_RCT	RCT	Cell_line.Tx3_T400	Plate.99	MRPL19	0.15	-0.0682171990495201	pearson	1	Ttest_pvalue	Coefficient_of_eigenassay	SVD_pCMs_only3CT	NoPrepr	SVD	11529	RCT-Tx3_T400	N	Kept components	RCT
Drug	T400_RCT	RCT	Cell_line.Tx3_T400	Plate.99	MRPL2	0.15	-0.598026076939031	pearson	1	Ttest_pvalue	Coefficient_of_eigenassay	SVD_pCMs_only3CT	NoPrepr	SVD	2494	RCT-Tx3_T400	N	Kept components	RCT
Drug	T400_RCT	RCT	Cell_line.Tx3_T400	Plate.99	MRPL20	0.15	-0.899094823477657	pearson	1	Ttest_pvalue	Coefficient_of_eigenassay	SVD_pCMs_only3CT	NoPrepr	SVD	1252	RCT-Tx3_T400	N	Kept components	RCT
Drug	T400_RCT	RCT	Cell_line.Tx3_T400	Plate.99	MRPL21	0.15	-0.636472533314595	pearson	1	Ttest_pvalue	Coefficient_of_eigenassay	SVD_pCMs_only3CT	NoPrepr	SVD	2273	RCT-Tx3_T400	N	Kept components	RCT
Drug	T400_RCT	RCT	Cell_line.Tx3_T400	Plate.99	MRPL22	0.15	-0.382969671892412	pearson	1	Ttest_pvalue	Coefficient_of_eigenassay	SVD_pCMs_only3CT	NoPrepr	SVD	4677	RCT-Tx3_T400	N	Kept components	RCT
Drug	T400_RCT	RCT	Cell_line.Tx3_T400	Plate.99	MRPL23	0.15	-0.0535723376246031	pearson	1	Ttest_pvalue	Coefficient_of_eigenassay	SVD_pCMs_only3CT	NoPrepr	SVD	12105	RCT-Tx3_T400	N	Kept components	RCT
Drug	T400_RCT	RCT	Cell_line.Tx3_T400	Plate.99	MRPL24	0.15	-0.698294318147679	pearson	1	Ttest_pvalue	Coefficient_of_eigenassay	SVD_pCMs_only3CT	NoPrepr	SVD	1955	RCT-Tx3_T400	N	Kept components	RCT
Drug	T400_RCT	RCT	Cell_line.Tx3_T400	Plate.99	MRPL27	0.15	-0.476125069276949	pearson	1	Ttest_pvalue	Coefficient_of_eigenassay	SVD_pCMs_only3CT	NoPrepr	SVD	3521	RCT-Tx3_T400	N	Kept components	RCT
Drug	T400_RCT	RCT	Cell_line.Tx3_T400	Plate.99	MRPL28	0.15	-0.0112578981008807	pearson	1	Ttest_pvalue	Coefficient_of_eigenassay	SVD_pCMs_only3CT	NoPrepr	SVD	14256	RCT-Tx3_T400	N	Kept components	RCT
Drug	T400_RCT	RCT	Cell_line.Tx3_T400	Plate.99	MRPL3	0.15	-0.489812827661561	pearson	1	Ttest_pvalue	Coefficient_of_eigenassay	SVD_pCMs_only3CT	NoPrepr	SVD	3364	RCT-Tx3_T400	N	Kept components	RCT
Drug	T400_RCT	RCT	Cell_line.Tx3_T400	Plate.99	MRPL30	0.15	-0.463681986019306	pearson	1	Ttest_pvalue	Coefficient_of_eigenassay	SVD_pCMs_only3CT	NoPrepr	SVD	3636	RCT-Tx3_T400	N	Kept components	RCT
Drug	T400_RCT	RCT	Cell_line.Tx3_T400	Plate.99	MRPL32	0.15	-0.8070217517664	pearson	1	Ttest_pvalue	Coefficient_of_eigenassay	SVD_pCMs_only3CT	NoPrepr	SVD	1531	RCT-Tx3_T400	N	Kept components	RCT
Drug	T400_RCT	RCT	Cell_line.Tx3_T400	Plate.99	MRPL33	0.15	-0.969790943377081	pearson	1	Ttest_pvalue	Coefficient_of_eigenassay	SVD_pCMs_only3CT	NoPrepr	SVD	1073	RCT-Tx3_T400	N	Kept components	RCT
Drug	T400_RCT	RCT	Cell_line.Tx3_T400	Plate.99	MRPL34	0.15	-0.500943093826488	pearson	1	Ttest_pvalue	Coefficient_of_eigenassay	SVD_pCMs_only3CT	NoPrepr	SVD	3281	RCT-Tx3_T400	N	Kept components	RCT
Drug	T400_RCT	RCT	Cell_line.Tx3_T400	Plate.99	MRPL35	0.15	-0.580266000426422	pearson	1	Ttest_pvalue	Coefficient_of_eigenassay	SVD_pCMs_only3CT	NoPrepr	SVD	2616	RCT-Tx3_T400	N	Kept components	RCT
Drug	T400_RCT	RCT	Cell_line.Tx3_T400	Plate.99	MRPL36	0.15	-0.794330439659711	pearson	1	Ttest_pvalue	Coefficient_of_eigenassay	SVD_pCMs_only3CT	NoPrepr	SVD	1591	RCT-Tx3_T400	N	Kept components	RCT
Drug	T400_RCT	RCT	Cell_line.Tx3_T400	Plate.99	MRPL37	0.15	-0.530341419789918	pearson	1	Ttest_pvalue	Coefficient_of_eigenassay	SVD_pCMs_only3CT	NoPrepr	SVD	3009	RCT-Tx3_T400	N	Kept components	RCT
Drug	T400_RCT	RCT	Cell_line.Tx3_T400	Plate.99	MRPL38	0.15	-0.233427657976368	pearson	1	Ttest_pvalue	Coefficient_of_eigenassay	SVD_pCMs_only3CT	NoPrepr	SVD	7208	RCT-Tx3_T400	N	Kept components	RCT
Drug	T400_RCT	RCT	Cell_line.Tx3_T400	Plate.99	MRPL39	0.15	-0.345783566368581	pearson	1	Ttest_pvalue	Coefficient_of_eigenassay	SVD_pCMs_only3CT	NoPrepr	SVD	5177	RCT-Tx3_T400	N	Kept components	RCT
Drug	T400_RCT	RCT	Cell_line.Tx3_T400	Plate.99	MRPL4	0.15	-0.187151969273002	pearson	1	Ttest_pvalue	Coefficient_of_eigenassay	SVD_pCMs_only3CT	NoPrepr	SVD	8216	RCT-Tx3_T400	N	Kept components	RCT
Drug	T400_RCT	RCT	Cell_line.Tx3_T400	Plate.99	MRPL40	0.15	-0.709181025137669	pearson	1	Ttest_pvalue	Coefficient_of_eigenassay	SVD_pCMs_only3CT	NoPrepr	SVD	1902	RCT-Tx3_T400	N	Kept components	RCT
Drug	T400_RCT	RCT	Cell_line.Tx3_T400	Plate.99	MRPL41	0.15	-0.816532938196729	pearson	1	Ttest_pvalue	Coefficient_of_eigenassay	SVD_pCMs_only3CT	NoPrepr	SVD	1501	RCT-Tx3_T400	N	Kept components	RCT
Drug	T400_RCT	RCT	Cell_line.Tx3_T400	Plate.99	MRPL42	0.15	-0.432695281663061	pearson	1	Ttest_pvalue	Coefficient_of_eigenassay	SVD_pCMs_only3CT	NoPrepr	SVD	4019	RCT-Tx3_T400	N	Kept components	RCT
Drug	T400_RCT	RCT	Cell_line.Tx3_T400	Plate.99	MRPL43	0.15	-0.443290778889053	pearson	1	Ttest_pvalue	Coefficient_of_eigenassay	SVD_pCMs_only3CT	NoPrepr	SVD	3901	RCT-Tx3_T400	N	Kept components	RCT
Drug	T400_RCT	RCT	Cell_line.Tx3_T400	Plate.99	MRPL44	0.15	-0.297833847686475	pearson	1	Ttest_pvalue	Coefficient_of_eigenassay	SVD_pCMs_only3CT	NoPrepr	SVD	5948	RCT-Tx3_T400	N	Kept components	RCT
Drug	T400_RCT	RCT	Cell_line.Tx3_T400	Plate.99	MRPL45	0.15	-0.138623298153135	pearson	1	Ttest_pvalue	Coefficient_of_eigenassay	SVD_pCMs_only3CT	NoPrepr	SVD	9459	RCT-Tx3_T400	N	Kept components	RCT
Drug	T400_RCT	RCT	Cell_line.Tx3_T400	Plate.99	MRPL46	0.15	-0.441215889226664	pearson	1	Ttest_pvalue	Coefficient_of_eigenassay	SVD_pCMs_only3CT	NoPrepr	SVD	3915	RCT-Tx3_T400	N	Kept components	RCT
Drug	T400_RCT	RCT	Cell_line.Tx3_T400	Plate.99	MRPL47	0.15	-0.948419420084712	pearson	1	Ttest_pvalue	Coefficient_of_eigenassay	SVD_pCMs_only3CT	NoPrepr	SVD	1119	RCT-Tx3_T400	N	Kept components	RCT
Drug	T400_RCT	RCT	Cell_line.Tx3_T400	Plate.99	MRPL48	0.15	-0.537378750666604	pearson	1	Ttest_pvalue	Coefficient_of_eigenassay	SVD_pCMs_only3CT	NoPrepr	SVD	2944	RCT-Tx3_T400	N	Kept components	RCT
Drug	T400_RCT	RCT	Cell_line.Tx3_T400	Plate.99	MRPL49	0.15	-0.293210574676471	pearson	1	Ttest_pvalue	Coefficient_of_eigenassay	SVD_pCMs_only3CT	NoPrepr	SVD	6031	RCT-Tx3_T400	N	Kept components	RCT
Drug	T400_RCT	RCT	Cell_line.Tx3_T400	Plate.99	MRPL50	0.15	-0.481876489017218	pearson	1	Ttest_pvalue	Coefficient_of_eigenassay	SVD_pCMs_only3CT	NoPrepr	SVD	3456	RCT-Tx3_T400	N	Kept components	RCT
Drug	T400_RCT	RCT	Cell_line.Tx3_T400	Plate.99	MRPL51	0.15	-1.07230274548804	pearson	1	Ttest_pvalue	Coefficient_of_eigenassay	SVD_pCMs_only3CT	NoPrepr	SVD	854	RCT-Tx3_T400	N	Kept components	RCT
Drug	T400_RCT	RCT	Cell_line.Tx3_T400	Plate.99	MRPL52	0.15	-0.355433474413844	pearson	1	Ttest_pvalue	Coefficient_of_eigenassay	SVD_pCMs_only3CT	NoPrepr	SVD	5035	RCT-Tx3_T400	N	Kept components	RCT
Drug	T400_RCT	RCT	Cell_line.Tx3_T400	Plate.99	MRPL53	0.15	-0.53545488727817	pearson	1	Ttest_pvalue	Coefficient_of_eigenassay	SVD_pCMs_only3CT	NoPrepr	SVD	2964	RCT-Tx3_T400	N	Kept components	RCT
Drug	T400_RCT	RCT	Cell_line.Tx3_T400	Plate.99	MRPL54	0.15	-0.435118054087665	pearson	1	Ttest_pvalue	Coefficient_of_eigenassay	SVD_pCMs_only3CT	NoPrepr	SVD	3993	RCT-Tx3_T400	N	Kept components	RCT
Drug	T400_RCT	RCT	Cell_line.Tx3_T400	Plate.99	MRPL55	0.15	-0.100285537073094	pearson	1	Ttest_pvalue	Coefficient_of_eigenassay	SVD_pCMs_only3CT	NoPrepr	SVD	10521	RCT-Tx3_T400	N	Kept components	RCT
Drug	T400_RCT	RCT	Cell_line.Tx3_T400	Plate.99	MRPL57	0.15	-0.563915275391876	pearson	1	Ttest_pvalue	Coefficient_of_eigenassay	SVD_pCMs_only3CT	NoPrepr	SVD	2738	RCT-Tx3_T400	N	Kept components	RCT
Drug	T400_RCT	RCT	Cell_line.Tx3_T400	Plate.99	MRPL58	0.15	-1.03677100855441	pearson	1	Ttest_pvalue	Coefficient_of_eigenassay	SVD_pCMs_only3CT	NoPrepr	SVD	923	RCT-Tx3_T400	N	Kept components	RCT
Drug	T400_RCT	RCT	Cell_line.Tx3_T400	Plate.99	MRPL9	0.15	-0.919831668036872	pearson	1	Ttest_pvalue	Coefficient_of_eigenassay	SVD_pCMs_only3CT	NoPrepr	SVD	1189	RCT-Tx3_T400	N	Kept components	RCT
Drug	T400_RCT	RCT	Cell_line.Tx3_T400	Plate.99	MRPS10	0.15	-0.471059018116764	pearson	1	Ttest_pvalue	Coefficient_of_eigenassay	SVD_pCMs_only3CT	NoPrepr	SVD	3560	RCT-Tx3_T400	N	Kept components	RCT
Drug	T400_RCT	RCT	Cell_line.Tx3_T400	Plate.99	MRPS11	0.15	-0.457952868925972	pearson	1	Ttest_pvalue	Coefficient_of_eigenassay	SVD_pCMs_only3CT	NoPrepr	SVD	3712	RCT-Tx3_T400	N	Kept components	RCT
Drug	T400_RCT	RCT	Cell_line.Tx3_T400	Plate.99	MRPS12	0.15	-0.336882729413776	pearson	1	Ttest_pvalue	Coefficient_of_eigenassay	SVD_pCMs_only3CT	NoPrepr	SVD	5331	RCT-Tx3_T400	N	Kept components	RCT
Drug	T400_RCT	RCT	Cell_line.Tx3_T400	Plate.99	MRPS14	0.15	-0.479094018589809	pearson	1	Ttest_pvalue	Coefficient_of_eigenassay	SVD_pCMs_only3CT	NoPrepr	SVD	3485	RCT-Tx3_T400	N	Kept components	RCT
Drug	T400_RCT	RCT	Cell_line.Tx3_T400	Plate.99	MRPS15	0.15	-0.698669351564143	pearson	1	Ttest_pvalue	Coefficient_of_eigenassay	SVD_pCMs_only3CT	NoPrepr	SVD	1952	RCT-Tx3_T400	N	Kept components	RCT
Drug	T400_RCT	RCT	Cell_line.Tx3_T400	Plate.99	MRPS16	0.15	-0.259148002294799	pearson	1	Ttest_pvalue	Coefficient_of_eigenassay	SVD_pCMs_only3CT	NoPrepr	SVD	6656	RCT-Tx3_T400	N	Kept components	RCT
Drug	T400_RCT	RCT	Cell_line.Tx3_T400	Plate.99	MRPS17	0.15	-0.916805568027081	pearson	1	Ttest_pvalue	Coefficient_of_eigenassay	SVD_pCMs_only3CT	NoPrepr	SVD	1197	RCT-Tx3_T400	N	Kept components	RCT
Drug	T400_RCT	RCT	Cell_line.Tx3_T400	Plate.99	MRPS18A	0.15	-0.405783677686503	pearson	1	Ttest_pvalue	Coefficient_of_eigenassay	SVD_pCMs_only3CT	NoPrepr	SVD	4357	RCT-Tx3_T400	N	Kept components	RCT
Drug	T400_RCT	RCT	Cell_line.Tx3_T400	Plate.99	MRPS18C	0.15	-0.303221800117517	pearson	1	Ttest_pvalue	Coefficient_of_eigenassay	SVD_pCMs_only3CT	NoPrepr	SVD	5850	RCT-Tx3_T400	N	Kept components	RCT
Drug	T400_RCT	RCT	Cell_line.Tx3_T400	Plate.99	MRPS2	0.15	-0.427622783447168	pearson	1	Ttest_pvalue	Coefficient_of_eigenassay	SVD_pCMs_only3CT	NoPrepr	SVD	4091	RCT-Tx3_T400	N	Kept components	RCT
Drug	T400_RCT	RCT	Cell_line.Tx3_T400	Plate.99	MRPS21	0.15	-0.904140533715945	pearson	1	Ttest_pvalue	Coefficient_of_eigenassay	SVD_pCMs_only3CT	NoPrepr	SVD	1237	RCT-Tx3_T400	N	Kept components	RCT
Drug	T400_RCT	RCT	Cell_line.Tx3_T400	Plate.99	MRPS22	0.15	-0.159924176348694	pearson	1	Ttest_pvalue	Coefficient_of_eigenassay	SVD_pCMs_only3CT	NoPrepr	SVD	8894	RCT-Tx3_T400	N	Kept components	RCT
Drug	T400_RCT	RCT	Cell_line.Tx3_T400	Plate.99	MRPS23	0.15	-0.725102368487028	pearson	1	Ttest_pvalue	Coefficient_of_eigenassay	SVD_pCMs_only3CT	NoPrepr	SVD	1827	RCT-Tx3_T400	N	Kept components	RCT
Drug	T400_RCT	RCT	Cell_line.Tx3_T400	Plate.99	MRPS25	0.15	-0.144589994318869	pearson	1	Ttest_pvalue	Coefficient_of_eigenassay	SVD_pCMs_only3CT	NoPrepr	SVD	9296	RCT-Tx3_T400	N	Kept components	RCT
Drug	T400_RCT	RCT	Cell_line.Tx3_T400	Plate.99	MRPS26	0.15	-0.496259634426018	pearson	1	Ttest_pvalue	Coefficient_of_eigenassay	SVD_pCMs_only3CT	NoPrepr	SVD	3310	RCT-Tx3_T400	N	Kept components	RCT
Drug	T400_RCT	RCT	Cell_line.Tx3_T400	Plate.99	MRPS27	0.15	-0.427848754961392	pearson	1	Ttest_pvalue	Coefficient_of_eigenassay	SVD_pCMs_only3CT	NoPrepr	SVD	4085	RCT-Tx3_T400	N	Kept components	RCT
Drug	T400_RCT	RCT	Cell_line.Tx3_T400	Plate.99	MRPS28	0.15	-0.695318947736519	pearson	1	Ttest_pvalue	Coefficient_of_eigenassay	SVD_pCMs_only3CT	NoPrepr	SVD	1979	RCT-Tx3_T400	N	Kept components	RCT
Drug	T400_RCT	RCT	Cell_line.Tx3_T400	Plate.99	MRPS30	0.15	-0.434020813601959	pearson	1	Ttest_pvalue	Coefficient_of_eigenassay	SVD_pCMs_only3CT	NoPrepr	SVD	4004	RCT-Tx3_T400	N	Kept components	RCT
Drug	T400_RCT	RCT	Cell_line.Tx3_T400	Plate.99	MRPS31	0.15	-0.501838550634959	pearson	1	Ttest_pvalue	Coefficient_of_eigenassay	SVD_pCMs_only3CT	NoPrepr	SVD	3274	RCT-Tx3_T400	N	Kept components	RCT
Drug	T400_RCT	RCT	Cell_line.Tx3_T400	Plate.99	MRPS33	0.15	-1.2933499978485	pearson	1	Ttest_pvalue	Coefficient_of_eigenassay	SVD_pCMs_only3CT	NoPrepr	SVD	574	RCT-Tx3_T400	N	Kept components	RCT
Drug	T400_RCT	RCT	Cell_line.Tx3_T400	Plate.99	MRPS34	0.15	-0.581832910790298	pearson	1	Ttest_pvalue	Coefficient_of_eigenassay	SVD_pCMs_only3CT	NoPrepr	SVD	2609	RCT-Tx3_T400	N	Kept components	RCT
Drug	T400_RCT	RCT	Cell_line.Tx3_T400	Plate.99	MRPS35	0.15	-0.379125923752303	pearson	1	Ttest_pvalue	Coefficient_of_eigenassay	SVD_pCMs_only3CT	NoPrepr	SVD	4721	RCT-Tx3_T400	N	Kept components	RCT
Drug	T400_RCT	RCT	Cell_line.Tx3_T400	Plate.99	MRPS36	0.15	-0.446817388566786	pearson	1	Ttest_pvalue	Coefficient_of_eigenassay	SVD_pCMs_only3CT	NoPrepr	SVD	3850	RCT-Tx3_T400	N	Kept components	RCT
Drug	T400_RCT	RCT	Cell_line.Tx3_T400	Plate.99	MRPS5	0.15	-0.332070951148562	pearson	1	Ttest_pvalue	Coefficient_of_eigenassay	SVD_pCMs_only3CT	NoPrepr	SVD	5415	RCT-Tx3_T400	N	Kept components	RCT
Drug	T400_RCT	RCT	Cell_line.Tx3_T400	Plate.99	MRPS6	0.15	-0.631775515335779	pearson	1	Ttest_pvalue	Coefficient_of_eigenassay	SVD_pCMs_only3CT	NoPrepr	SVD	2300	RCT-Tx3_T400	N	Kept components	RCT
Drug	T400_RCT	RCT	Cell_line.Tx3_T400	Plate.99	MRPS7	0.15	-0.426696652560768	pearson	1	Ttest_pvalue	Coefficient_of_eigenassay	SVD_pCMs_only3CT	NoPrepr	SVD	4103	RCT-Tx3_T400	N	Kept components	RCT
Drug	T400_RCT	RCT	Cell_line.Tx3_T400	Plate.99	MRPS9	0.15	-0.679364393708841	pearson	1	Ttest_pvalue	Coefficient_of_eigenassay	SVD_pCMs_only3CT	NoPrepr	SVD	2058	RCT-Tx3_T400	N	Kept components	RCT
Drug	T400_RCT	RCT	Cell_line.Tx3_T400	Plate.99	MRRF	0.15	-0.327909488040713	pearson	1	Ttest_pvalue	Coefficient_of_eigenassay	SVD_pCMs_only3CT	NoPrepr	SVD	5467	RCT-Tx3_T400	N	Kept components	RCT
Drug	T400_RCT	RCT	Cell_line.Tx3_T400	Plate.99	MRS2	0.15	-0.200937010639156	pearson	1	Ttest_pvalue	Coefficient_of_eigenassay	SVD_pCMs_only3CT	NoPrepr	SVD	7897	RCT-Tx3_T400	N	Kept components	RCT
Drug	T400_RCT	RCT	Cell_line.Tx3_T400	Plate.99	MRTO4	0.15	-0.737335903032733	pearson	1	Ttest_pvalue	Coefficient_of_eigenassay	SVD_pCMs_only3CT	NoPrepr	SVD	1783	RCT-Tx3_T400	N	Kept components	RCT
Drug	T400_RCT	RCT	Cell_line.Tx3_T400	Plate.99	MRVI1	0.15	0.110821692278838	pearson	1	Ttest_pvalue	Coefficient_of_eigenassay	SVD_pCMs_only3CT	NoPrepr	SVD	10213	RCT-Tx3_T400	N	Kept components	RCT
Drug	T400_RCT	RCT	Cell_line.Tx3_T400	Plate.99	MS4A8	0.15	0.0088474588953715	pearson	1	Ttest_pvalue	Coefficient_of_eigenassay	SVD_pCMs_only3CT	NoPrepr	SVD	14425	RCT-Tx3_T400	N	Kept components	RCT
Drug	T400_RCT	RCT	Cell_line.Tx3_T400	Plate.99	MSANTD1	0.15	1.43717800172552	pearson	1	Ttest_pvalue	Coefficient_of_eigenassay	SVD_pCMs_only3CT	NoPrepr	SVD	459	RCT-Tx3_T400	N	Kept components	RCT
Drug	T400_RCT	RCT	Cell_line.Tx3_T400	Plate.99	MSANTD2	0.15	1.23576361207566	pearson	1	Ttest_pvalue	Coefficient_of_eigenassay	SVD_pCMs_only3CT	NoPrepr	SVD	622	RCT-Tx3_T400	N	Kept components	RCT
Drug	T400_RCT	RCT	Cell_line.Tx3_T400	Plate.99	MSANTD3	0.15	-0.611104719646616	pearson	1	Ttest_pvalue	Coefficient_of_eigenassay	SVD_pCMs_only3CT	NoPrepr	SVD	2407	RCT-Tx3_T400	N	Kept components	RCT
Drug	T400_RCT	RCT	Cell_line.Tx3_T400	Plate.99	MSANTD4	0.15	-0.0342072072066266	pearson	1	Ttest_pvalue	Coefficient_of_eigenassay	SVD_pCMs_only3CT	NoPrepr	SVD	12946	RCT-Tx3_T400	N	Kept components	RCT
Drug	T400_RCT	RCT	Cell_line.Tx3_T400	Plate.99	MSC	0.15	-0.604872125385735	pearson	1	Ttest_pvalue	Coefficient_of_eigenassay	SVD_pCMs_only3CT	NoPrepr	SVD	2440	RCT-Tx3_T400	N	Kept components	RCT
Drug	T400_RCT	RCT	Cell_line.Tx3_T400	Plate.99	MSH2	0.15	0.162555335173377	pearson	1	Ttest_pvalue	Coefficient_of_eigenassay	SVD_pCMs_only3CT	NoPrepr	SVD	8828	RCT-Tx3_T400	N	Kept components	RCT
Drug	T400_RCT	RCT	Cell_line.Tx3_T400	Plate.99	MSH3	0.15	0.218411137136457	pearson	1	Ttest_pvalue	Coefficient_of_eigenassay	SVD_pCMs_only3CT	NoPrepr	SVD	7530	RCT-Tx3_T400	N	Kept components	RCT
Drug	T400_RCT	RCT	Cell_line.Tx3_T400	Plate.99	MSH4	0.15	0.00247867548455446	pearson	1	Ttest_pvalue	Coefficient_of_eigenassay	SVD_pCMs_only3CT	NoPrepr	SVD	14968	RCT-Tx3_T400	N	Kept components	RCT
Drug	T400_RCT	RCT	Cell_line.Tx3_T400	Plate.99	MSH6	0.15	0.306433284273814	pearson	1	Ttest_pvalue	Coefficient_of_eigenassay	SVD_pCMs_only3CT	NoPrepr	SVD	5802	RCT-Tx3_T400	N	Kept components	RCT
Drug	T400_RCT	RCT	Cell_line.Tx3_T400	Plate.99	MSI1	0.15	-0.248931268846062	pearson	1	Ttest_pvalue	Coefficient_of_eigenassay	SVD_pCMs_only3CT	NoPrepr	SVD	6863	RCT-Tx3_T400	N	Kept components	RCT
Drug	T400_RCT	RCT	Cell_line.Tx3_T400	Plate.99	MSI2	0.15	0.296766385822387	pearson	1	Ttest_pvalue	Coefficient_of_eigenassay	SVD_pCMs_only3CT	NoPrepr	SVD	5969	RCT-Tx3_T400	N	Kept components	RCT
Drug	T400_RCT	RCT	Cell_line.Tx3_T400	Plate.99	MSL1	0.15	-0.179836818357117	pearson	1	Ttest_pvalue	Coefficient_of_eigenassay	SVD_pCMs_only3CT	NoPrepr	SVD	8399	RCT-Tx3_T400	N	Kept components	RCT
Drug	T400_RCT	RCT	Cell_line.Tx3_T400	Plate.99	MSL2	0.15	0.435343178912178	pearson	1	Ttest_pvalue	Coefficient_of_eigenassay	SVD_pCMs_only3CT	NoPrepr	SVD	3989	RCT-Tx3_T400	N	Kept components	RCT
Drug	T400_RCT	RCT	Cell_line.Tx3_T400	Plate.99	MSL3	0.15	-0.51184684603484	pearson	1	Ttest_pvalue	Coefficient_of_eigenassay	SVD_pCMs_only3CT	NoPrepr	SVD	3179	RCT-Tx3_T400	N	Kept components	RCT
Drug	T400_RCT	RCT	Cell_line.Tx3_T400	Plate.99	MSLN	0.15	0.134018289942608	pearson	1	Ttest_pvalue	Coefficient_of_eigenassay	SVD_pCMs_only3CT	NoPrepr	SVD	9567	RCT-Tx3_T400	N	Kept components	RCT
Drug	T400_RCT	RCT	Cell_line.Tx3_T400	Plate.99	MSMO1	0.15	-0.687918016330717	pearson	1	Ttest_pvalue	Coefficient_of_eigenassay	SVD_pCMs_only3CT	NoPrepr	SVD	2017	RCT-Tx3_T400	N	Kept components	RCT
Drug	T400_RCT	RCT	Cell_line.Tx3_T400	Plate.99	MSN	0.15	-0.0366184710350466	pearson	1	Ttest_pvalue	Coefficient_of_eigenassay	SVD_pCMs_only3CT	NoPrepr	SVD	12831	RCT-Tx3_T400	N	Kept components	RCT
Drug	T400_RCT	RCT	Cell_line.Tx3_T400	Plate.99	MSRA	0.15	-0.0394234741783524	pearson	1	Ttest_pvalue	Coefficient_of_eigenassay	SVD_pCMs_only3CT	NoPrepr	SVD	12703	RCT-Tx3_T400	N	Kept components	RCT
Drug	T400_RCT	RCT	Cell_line.Tx3_T400	Plate.99	MSRB1	0.15	-0.385564274119396	pearson	1	Ttest_pvalue	Coefficient_of_eigenassay	SVD_pCMs_only3CT	NoPrepr	SVD	4650	RCT-Tx3_T400	N	Kept components	RCT
Drug	T400_RCT	RCT	Cell_line.Tx3_T400	Plate.99	MSRB2	0.15	-0.289722724347779	pearson	1	Ttest_pvalue	Coefficient_of_eigenassay	SVD_pCMs_only3CT	NoPrepr	SVD	6087	RCT-Tx3_T400	N	Kept components	RCT
Drug	T400_RCT	RCT	Cell_line.Tx3_T400	Plate.99	MSRB3	0.15	-0.0848754367778365	pearson	1	Ttest_pvalue	Coefficient_of_eigenassay	SVD_pCMs_only3CT	NoPrepr	SVD	11013	RCT-Tx3_T400	N	Kept components	RCT
Drug	T400_RCT	RCT	Cell_line.Tx3_T400	Plate.99	MSS51	0.15	0.16457928878206	pearson	1	Ttest_pvalue	Coefficient_of_eigenassay	SVD_pCMs_only3CT	NoPrepr	SVD	8775	RCT-Tx3_T400	N	Kept components	RCT
Drug	T400_RCT	RCT	Cell_line.Tx3_T400	Plate.99	MST1	0.15	-0.283381160106817	pearson	1	Ttest_pvalue	Coefficient_of_eigenassay	SVD_pCMs_only3CT	NoPrepr	SVD	6178	RCT-Tx3_T400	N	Kept components	RCT
Drug	T400_RCT	RCT	Cell_line.Tx3_T400	Plate.99	MST1L	0.15	-0.00963278540288135	pearson	1	Ttest_pvalue	Coefficient_of_eigenassay	SVD_pCMs_only3CT	NoPrepr	SVD	14368	RCT-Tx3_T400	N	Kept components	RCT
Drug	T400_RCT	RCT	Cell_line.Tx3_T400	Plate.99	MST1R	0.15	0.29798854542264	pearson	1	Ttest_pvalue	Coefficient_of_eigenassay	SVD_pCMs_only3CT	NoPrepr	SVD	5944	RCT-Tx3_T400	N	Kept components	RCT
Drug	T400_RCT	RCT	Cell_line.Tx3_T400	Plate.99	MSTO1	0.15	-0.489311025770642	pearson	1	Ttest_pvalue	Coefficient_of_eigenassay	SVD_pCMs_only3CT	NoPrepr	SVD	3371	RCT-Tx3_T400	N	Kept components	RCT
Drug	T400_RCT	RCT	Cell_line.Tx3_T400	Plate.99	MSX1	0.15	-0.269858915759244	pearson	1	Ttest_pvalue	Coefficient_of_eigenassay	SVD_pCMs_only3CT	NoPrepr	SVD	6436	RCT-Tx3_T400	N	Kept components	RCT
Drug	T400_RCT	RCT	Cell_line.Tx3_T400	Plate.99	MSX2	0.15	-0.31930345072981	pearson	1	Ttest_pvalue	Coefficient_of_eigenassay	SVD_pCMs_only3CT	NoPrepr	SVD	5598	RCT-Tx3_T400	N	Kept components	RCT
Drug	T400_RCT	RCT	Cell_line.Tx3_T400	Plate.99	MT1E	0.15	-0.45039791017812	pearson	1	Ttest_pvalue	Coefficient_of_eigenassay	SVD_pCMs_only3CT	NoPrepr	SVD	3811	RCT-Tx3_T400	N	Kept components	RCT
Drug	T400_RCT	RCT	Cell_line.Tx3_T400	Plate.99	MT1X	0.15	-0.164959983570963	pearson	1	Ttest_pvalue	Coefficient_of_eigenassay	SVD_pCMs_only3CT	NoPrepr	SVD	8769	RCT-Tx3_T400	N	Kept components	RCT
Drug	T400_RCT	RCT	Cell_line.Tx3_T400	Plate.99	MT2A	0.15	-0.0429301223859499	pearson	1	Ttest_pvalue	Coefficient_of_eigenassay	SVD_pCMs_only3CT	NoPrepr	SVD	12548	RCT-Tx3_T400	N	Kept components	RCT
Drug	T400_RCT	RCT	Cell_line.Tx3_T400	Plate.99	MT3	0.15	0.254972995833076	pearson	1	Ttest_pvalue	Coefficient_of_eigenassay	SVD_pCMs_only3CT	NoPrepr	SVD	6739	RCT-Tx3_T400	N	Kept components	RCT
Drug	T400_RCT	RCT	Cell_line.Tx3_T400	Plate.99	MTA1	0.15	-0.051908590159462	pearson	1	Ttest_pvalue	Coefficient_of_eigenassay	SVD_pCMs_only3CT	NoPrepr	SVD	12180	RCT-Tx3_T400	N	Kept components	RCT
Drug	T400_RCT	RCT	Cell_line.Tx3_T400	Plate.99	MTA2	0.15	-0.213131370798713	pearson	1	Ttest_pvalue	Coefficient_of_eigenassay	SVD_pCMs_only3CT	NoPrepr	SVD	7634	RCT-Tx3_T400	N	Kept components	RCT
Drug	T400_RCT	RCT	Cell_line.Tx3_T400	Plate.99	MTA3	0.15	-0.0326683666840157	pearson	1	Ttest_pvalue	Coefficient_of_eigenassay	SVD_pCMs_only3CT	NoPrepr	SVD	13033	RCT-Tx3_T400	N	Kept components	RCT
Drug	T400_RCT	RCT	Cell_line.Tx3_T400	Plate.99	MTAP	0.15	0.469768728449531	pearson	1	Ttest_pvalue	Coefficient_of_eigenassay	SVD_pCMs_only3CT	NoPrepr	SVD	3578	RCT-Tx3_T400	N	Kept components	RCT
Drug	T400_RCT	RCT	Cell_line.Tx3_T400	Plate.99	MTBP	0.15	0.206285075748414	pearson	1	Ttest_pvalue	Coefficient_of_eigenassay	SVD_pCMs_only3CT	NoPrepr	SVD	7769	RCT-Tx3_T400	N	Kept components	RCT
Drug	T400_RCT	RCT	Cell_line.Tx3_T400	Plate.99	MTCH1	0.15	-0.191376210816633	pearson	1	Ttest_pvalue	Coefficient_of_eigenassay	SVD_pCMs_only3CT	NoPrepr	SVD	8127	RCT-Tx3_T400	N	Kept components	RCT
Drug	T400_RCT	RCT	Cell_line.Tx3_T400	Plate.99	MTCH2	0.15	-0.569864196406605	pearson	1	Ttest_pvalue	Coefficient_of_eigenassay	SVD_pCMs_only3CT	NoPrepr	SVD	2687	RCT-Tx3_T400	N	Kept components	RCT
Drug	T400_RCT	RCT	Cell_line.Tx3_T400	Plate.99	MTCL1	0.15	0.0916546801829872	pearson	1	Ttest_pvalue	Coefficient_of_eigenassay	SVD_pCMs_only3CT	NoPrepr	SVD	10802	RCT-Tx3_T400	N	Kept components	RCT
Drug	T400_RCT	RCT	Cell_line.Tx3_T400	Plate.99	MTCP1	0.15	0.00727059414197483	pearson	1	Ttest_pvalue	Coefficient_of_eigenassay	SVD_pCMs_only3CT	NoPrepr	SVD	14534	RCT-Tx3_T400	N	Kept components	RCT
Drug	T400_RCT	RCT	Cell_line.Tx3_T400	Plate.99	MTDH	0.15	-0.0306033155268998	pearson	1	Ttest_pvalue	Coefficient_of_eigenassay	SVD_pCMs_only3CT	NoPrepr	SVD	13142	RCT-Tx3_T400	N	Kept components	RCT
Drug	T400_RCT	RCT	Cell_line.Tx3_T400	Plate.99	MTERF1	0.15	-0.207018774045812	pearson	1	Ttest_pvalue	Coefficient_of_eigenassay	SVD_pCMs_only3CT	NoPrepr	SVD	7750	RCT-Tx3_T400	N	Kept components	RCT
Drug	T400_RCT	RCT	Cell_line.Tx3_T400	Plate.99	MTERF2	0.15	0.0756151045366368	pearson	1	Ttest_pvalue	Coefficient_of_eigenassay	SVD_pCMs_only3CT	NoPrepr	SVD	11278	RCT-Tx3_T400	N	Kept components	RCT
Drug	T400_RCT	RCT	Cell_line.Tx3_T400	Plate.99	MTERF3	0.15	-0.421998382267174	pearson	1	Ttest_pvalue	Coefficient_of_eigenassay	SVD_pCMs_only3CT	NoPrepr	SVD	4159	RCT-Tx3_T400	N	Kept components	RCT
Drug	T400_RCT	RCT	Cell_line.Tx3_T400	Plate.99	MTERF4	0.15	-0.335071423416606	pearson	1	Ttest_pvalue	Coefficient_of_eigenassay	SVD_pCMs_only3CT	NoPrepr	SVD	5360	RCT-Tx3_T400	N	Kept components	RCT
Drug	T400_RCT	RCT	Cell_line.Tx3_T400	Plate.99	MTF1	0.15	-0.131016845111748	pearson	1	Ttest_pvalue	Coefficient_of_eigenassay	SVD_pCMs_only3CT	NoPrepr	SVD	9657	RCT-Tx3_T400	N	Kept components	RCT
Drug	T400_RCT	RCT	Cell_line.Tx3_T400	Plate.99	MTF2	0.15	0.62419416450624	pearson	1	Ttest_pvalue	Coefficient_of_eigenassay	SVD_pCMs_only3CT	NoPrepr	SVD	2335	RCT-Tx3_T400	N	Kept components	RCT
Drug	T400_RCT	RCT	Cell_line.Tx3_T400	Plate.99	MTFMT	0.15	-0.0724042289372216	pearson	1	Ttest_pvalue	Coefficient_of_eigenassay	SVD_pCMs_only3CT	NoPrepr	SVD	11387	RCT-Tx3_T400	N	Kept components	RCT
Drug	T400_RCT	RCT	Cell_line.Tx3_T400	Plate.99	MTFP1	0.15	-0.429911680391894	pearson	1	Ttest_pvalue	Coefficient_of_eigenassay	SVD_pCMs_only3CT	NoPrepr	SVD	4052	RCT-Tx3_T400	N	Kept components	RCT
Drug	T400_RCT	RCT	Cell_line.Tx3_T400	Plate.99	MTFR1	0.15	-0.146429229924662	pearson	1	Ttest_pvalue	Coefficient_of_eigenassay	SVD_pCMs_only3CT	NoPrepr	SVD	9240	RCT-Tx3_T400	N	Kept components	RCT
Drug	T400_RCT	RCT	Cell_line.Tx3_T400	Plate.99	MTFR1L	0.15	-0.207475400807636	pearson	1	Ttest_pvalue	Coefficient_of_eigenassay	SVD_pCMs_only3CT	NoPrepr	SVD	7737	RCT-Tx3_T400	N	Kept components	RCT
Drug	T400_RCT	RCT	Cell_line.Tx3_T400	Plate.99	MTFR2	0.15	-0.0994889358770416	pearson	1	Ttest_pvalue	Coefficient_of_eigenassay	SVD_pCMs_only3CT	NoPrepr	SVD	10551	RCT-Tx3_T400	N	Kept components	RCT
Drug	T400_RCT	RCT	Cell_line.Tx3_T400	Plate.99	MTG1	0.15	-0.125383855016021	pearson	1	Ttest_pvalue	Coefficient_of_eigenassay	SVD_pCMs_only3CT	NoPrepr	SVD	9799	RCT-Tx3_T400	N	Kept components	RCT
Drug	T400_RCT	RCT	Cell_line.Tx3_T400	Plate.99	MTG2	0.15	-0.0293837476079501	pearson	1	Ttest_pvalue	Coefficient_of_eigenassay	SVD_pCMs_only3CT	NoPrepr	SVD	13206	RCT-Tx3_T400	N	Kept components	RCT
Drug	T400_RCT	RCT	Cell_line.Tx3_T400	Plate.99	MTHFD1	0.15	-0.153927353631528	pearson	1	Ttest_pvalue	Coefficient_of_eigenassay	SVD_pCMs_only3CT	NoPrepr	SVD	9039	RCT-Tx3_T400	N	Kept components	RCT
Drug	T400_RCT	RCT	Cell_line.Tx3_T400	Plate.99	MTHFD1L	0.15	-0.253763033154753	pearson	1	Ttest_pvalue	Coefficient_of_eigenassay	SVD_pCMs_only3CT	NoPrepr	SVD	6762	RCT-Tx3_T400	N	Kept components	RCT
Drug	T400_RCT	RCT	Cell_line.Tx3_T400	Plate.99	MTHFD2	0.15	-0.841060070596781	pearson	1	Ttest_pvalue	Coefficient_of_eigenassay	SVD_pCMs_only3CT	NoPrepr	SVD	1410	RCT-Tx3_T400	N	Kept components	RCT
Drug	T400_RCT	RCT	Cell_line.Tx3_T400	Plate.99	MTHFD2L	0.15	-0.105380484947883	pearson	1	Ttest_pvalue	Coefficient_of_eigenassay	SVD_pCMs_only3CT	NoPrepr	SVD	10383	RCT-Tx3_T400	N	Kept components	RCT
Drug	T400_RCT	RCT	Cell_line.Tx3_T400	Plate.99	MTHFR	0.15	0.244145021219621	pearson	1	Ttest_pvalue	Coefficient_of_eigenassay	SVD_pCMs_only3CT	NoPrepr	SVD	6966	RCT-Tx3_T400	N	Kept components	RCT
Drug	T400_RCT	RCT	Cell_line.Tx3_T400	Plate.99	MTHFS	0.15	-0.00493732115370266	pearson	1	Ttest_pvalue	Coefficient_of_eigenassay	SVD_pCMs_only3CT	NoPrepr	SVD	14744	RCT-Tx3_T400	N	Kept components	RCT
Drug	T400_RCT	RCT	Cell_line.Tx3_T400	Plate.99	MTHFSD	0.15	-0.0182807042225831	pearson	1	Ttest_pvalue	Coefficient_of_eigenassay	SVD_pCMs_only3CT	NoPrepr	SVD	13805	RCT-Tx3_T400	N	Kept components	RCT
Drug	T400_RCT	RCT	Cell_line.Tx3_T400	Plate.99	MTIF2	0.15	-0.35512197146824	pearson	1	Ttest_pvalue	Coefficient_of_eigenassay	SVD_pCMs_only3CT	NoPrepr	SVD	5040	RCT-Tx3_T400	N	Kept components	RCT
Drug	T400_RCT	RCT	Cell_line.Tx3_T400	Plate.99	MTIF3	0.15	-0.87451474569485	pearson	1	Ttest_pvalue	Coefficient_of_eigenassay	SVD_pCMs_only3CT	NoPrepr	SVD	1311	RCT-Tx3_T400	N	Kept components	RCT
Drug	T400_RCT	RCT	Cell_line.Tx3_T400	Plate.99	MTM1	0.15	0.227709389064939	pearson	1	Ttest_pvalue	Coefficient_of_eigenassay	SVD_pCMs_only3CT	NoPrepr	SVD	7335	RCT-Tx3_T400	N	Kept components	RCT
Drug	T400_RCT	RCT	Cell_line.Tx3_T400	Plate.99	MTMR1	0.15	0.0420525604378276	pearson	1	Ttest_pvalue	Coefficient_of_eigenassay	SVD_pCMs_only3CT	NoPrepr	SVD	12582	RCT-Tx3_T400	N	Kept components	RCT
Drug	T400_RCT	RCT	Cell_line.Tx3_T400	Plate.99	MTMR10	0.15	-0.556491599853968	pearson	1	Ttest_pvalue	Coefficient_of_eigenassay	SVD_pCMs_only3CT	NoPrepr	SVD	2795	RCT-Tx3_T400	N	Kept components	RCT
Drug	T400_RCT	RCT	Cell_line.Tx3_T400	Plate.99	MTMR11	0.15	0.113853827983165	pearson	1	Ttest_pvalue	Coefficient_of_eigenassay	SVD_pCMs_only3CT	NoPrepr	SVD	10126	RCT-Tx3_T400	N	Kept components	RCT
Drug	T400_RCT	RCT	Cell_line.Tx3_T400	Plate.99	MTMR12	0.15	-0.0169734585493876	pearson	1	Ttest_pvalue	Coefficient_of_eigenassay	SVD_pCMs_only3CT	NoPrepr	SVD	13878	RCT-Tx3_T400	N	Kept components	RCT
Drug	T400_RCT	RCT	Cell_line.Tx3_T400	Plate.99	MTMR14	0.15	-0.165021051380292	pearson	1	Ttest_pvalue	Coefficient_of_eigenassay	SVD_pCMs_only3CT	NoPrepr	SVD	8767	RCT-Tx3_T400	N	Kept components	RCT
Drug	T400_RCT	RCT	Cell_line.Tx3_T400	Plate.99	MTMR2	0.15	-0.866073912845518	pearson	1	Ttest_pvalue	Coefficient_of_eigenassay	SVD_pCMs_only3CT	NoPrepr	SVD	1337	RCT-Tx3_T400	N	Kept components	RCT
Drug	T400_RCT	RCT	Cell_line.Tx3_T400	Plate.99	MTMR3	0.15	0.204756633578091	pearson	1	Ttest_pvalue	Coefficient_of_eigenassay	SVD_pCMs_only3CT	NoPrepr	SVD	7813	RCT-Tx3_T400	N	Kept components	RCT
Drug	T400_RCT	RCT	Cell_line.Tx3_T400	Plate.99	MTMR4	0.15	0.277561129583081	pearson	1	Ttest_pvalue	Coefficient_of_eigenassay	SVD_pCMs_only3CT	NoPrepr	SVD	6300	RCT-Tx3_T400	N	Kept components	RCT
Drug	T400_RCT	RCT	Cell_line.Tx3_T400	Plate.99	MTMR6	0.15	-0.07338012877581	pearson	1	Ttest_pvalue	Coefficient_of_eigenassay	SVD_pCMs_only3CT	NoPrepr	SVD	11352	RCT-Tx3_T400	N	Kept components	RCT
Drug	T400_RCT	RCT	Cell_line.Tx3_T400	Plate.99	MTMR7	0.15	0.611298115755022	pearson	1	Ttest_pvalue	Coefficient_of_eigenassay	SVD_pCMs_only3CT	NoPrepr	SVD	2406	RCT-Tx3_T400	N	Kept components	RCT
Drug	T400_RCT	RCT	Cell_line.Tx3_T400	Plate.99	MTMR8	0.15	0.896319693163176	pearson	1	Ttest_pvalue	Coefficient_of_eigenassay	SVD_pCMs_only3CT	NoPrepr	SVD	1261	RCT-Tx3_T400	N	Kept components	RCT
Drug	T400_RCT	RCT	Cell_line.Tx3_T400	Plate.99	MTMR9	0.15	0.108593264113427	pearson	1	Ttest_pvalue	Coefficient_of_eigenassay	SVD_pCMs_only3CT	NoPrepr	SVD	10280	RCT-Tx3_T400	N	Kept components	RCT
Drug	T400_RCT	RCT	Cell_line.Tx3_T400	Plate.99	MTO1	0.15	-0.00673742005825213	pearson	1	Ttest_pvalue	Coefficient_of_eigenassay	SVD_pCMs_only3CT	NoPrepr	SVD	14587	RCT-Tx3_T400	N	Kept components	RCT
Drug	T400_RCT	RCT	Cell_line.Tx3_T400	Plate.99	MTOR	0.15	0.288496415868041	pearson	1	Ttest_pvalue	Coefficient_of_eigenassay	SVD_pCMs_only3CT	NoPrepr	SVD	6103	RCT-Tx3_T400	N	Kept components	RCT
Drug	T400_RCT	RCT	Cell_line.Tx3_T400	Plate.99	MTPAP	0.15	-0.00376956903571458	pearson	1	Ttest_pvalue	Coefficient_of_eigenassay	SVD_pCMs_only3CT	NoPrepr	SVD	14854	RCT-Tx3_T400	N	Kept components	RCT
Drug	T400_RCT	RCT	Cell_line.Tx3_T400	Plate.99	MTR	0.15	0.982200350617464	pearson	1	Ttest_pvalue	Coefficient_of_eigenassay	SVD_pCMs_only3CT	NoPrepr	SVD	1048	RCT-Tx3_T400	N	Kept components	RCT
Drug	T400_RCT	RCT	Cell_line.Tx3_T400	Plate.99	MTREX	0.15	0.0729029111283501	pearson	1	Ttest_pvalue	Coefficient_of_eigenassay	SVD_pCMs_only3CT	NoPrepr	SVD	11368	RCT-Tx3_T400	N	Kept components	RCT
Drug	T400_RCT	RCT	Cell_line.Tx3_T400	Plate.99	MTRF1	0.15	-0.229091826448581	pearson	1	Ttest_pvalue	Coefficient_of_eigenassay	SVD_pCMs_only3CT	NoPrepr	SVD	7307	RCT-Tx3_T400	N	Kept components	RCT
Drug	T400_RCT	RCT	Cell_line.Tx3_T400	Plate.99	MTRF1L	0.15	-0.423644591413642	pearson	1	Ttest_pvalue	Coefficient_of_eigenassay	SVD_pCMs_only3CT	NoPrepr	SVD	4139	RCT-Tx3_T400	N	Kept components	RCT
Drug	T400_RCT	RCT	Cell_line.Tx3_T400	Plate.99	MTRNR2L1	0.15	-0.693249012763192	pearson	1	Ttest_pvalue	Coefficient_of_eigenassay	SVD_pCMs_only3CT	NoPrepr	SVD	1993	RCT-Tx3_T400	N	Kept components	RCT
Drug	T400_RCT	RCT	Cell_line.Tx3_T400	Plate.99	MTRNR2L2	0.15	0.000152936357181034	pearson	1	Ttest_pvalue	Coefficient_of_eigenassay	SVD_pCMs_only3CT	NoPrepr	SVD	15289	RCT-Tx3_T400	N	Kept components	RCT
Drug	T400_RCT	RCT	Cell_line.Tx3_T400	Plate.99	MTRNR2L3	0.15	-0.00321383145666828	pearson	1	Ttest_pvalue	Coefficient_of_eigenassay	SVD_pCMs_only3CT	NoPrepr	SVD	14894	RCT-Tx3_T400	N	Kept components	RCT
Drug	T400_RCT	RCT	Cell_line.Tx3_T400	Plate.99	MTRNR2L5	0.15	0.00843406472498547	pearson	1	Ttest_pvalue	Coefficient_of_eigenassay	SVD_pCMs_only3CT	NoPrepr	SVD	14456	RCT-Tx3_T400	N	Kept components	RCT
Drug	T400_RCT	RCT	Cell_line.Tx3_T400	Plate.99	MTRR	0.15	-0.131396497209378	pearson	1	Ttest_pvalue	Coefficient_of_eigenassay	SVD_pCMs_only3CT	NoPrepr	SVD	9642	RCT-Tx3_T400	N	Kept components	RCT
Drug	T400_RCT	RCT	Cell_line.Tx3_T400	Plate.99	MTSS1	0.15	0.418283583774704	pearson	1	Ttest_pvalue	Coefficient_of_eigenassay	SVD_pCMs_only3CT	NoPrepr	SVD	4210	RCT-Tx3_T400	N	Kept components	RCT
Drug	T400_RCT	RCT	Cell_line.Tx3_T400	Plate.99	MTSS1L	0.15	0.180328843127709	pearson	1	Ttest_pvalue	Coefficient_of_eigenassay	SVD_pCMs_only3CT	NoPrepr	SVD	8389	RCT-Tx3_T400	N	Kept components	RCT
Drug	T400_RCT	RCT	Cell_line.Tx3_T400	Plate.99	MTTP	0.15	-0.688148489394133	pearson	1	Ttest_pvalue	Coefficient_of_eigenassay	SVD_pCMs_only3CT	NoPrepr	SVD	2016	RCT-Tx3_T400	N	Kept components	RCT
Drug	T400_RCT	RCT	Cell_line.Tx3_T400	Plate.99	MTURN	0.15	0.0618310582660523	pearson	1	Ttest_pvalue	Coefficient_of_eigenassay	SVD_pCMs_only3CT	NoPrepr	SVD	11759	RCT-Tx3_T400	N	Kept components	RCT
Drug	T400_RCT	RCT	Cell_line.Tx3_T400	Plate.99	MTUS1	0.15	-0.424043815350191	pearson	1	Ttest_pvalue	Coefficient_of_eigenassay	SVD_pCMs_only3CT	NoPrepr	SVD	4131	RCT-Tx3_T400	N	Kept components	RCT
Drug	T400_RCT	RCT	Cell_line.Tx3_T400	Plate.99	MTUS2	0.15	1.07914333633556	pearson	1	Ttest_pvalue	Coefficient_of_eigenassay	SVD_pCMs_only3CT	NoPrepr	SVD	839	RCT-Tx3_T400	N	Kept components	RCT
Drug	T400_RCT	RCT	Cell_line.Tx3_T400	Plate.99	MTX1	0.15	-0.212381910404148	pearson	1	Ttest_pvalue	Coefficient_of_eigenassay	SVD_pCMs_only3CT	NoPrepr	SVD	7648	RCT-Tx3_T400	N	Kept components	RCT
Drug	T400_RCT	RCT	Cell_line.Tx3_T400	Plate.99	MTX2	0.15	-0.0505389302426089	pearson	1	Ttest_pvalue	Coefficient_of_eigenassay	SVD_pCMs_only3CT	NoPrepr	SVD	12230	RCT-Tx3_T400	N	Kept components	RCT
Drug	T400_RCT	RCT	Cell_line.Tx3_T400	Plate.99	MTX3	0.15	-0.167764045005696	pearson	1	Ttest_pvalue	Coefficient_of_eigenassay	SVD_pCMs_only3CT	NoPrepr	SVD	8706	RCT-Tx3_T400	N	Kept components	RCT
Drug	T400_RCT	RCT	Cell_line.Tx3_T400	Plate.99	MUC1	0.15	-0.226988856519993	pearson	1	Ttest_pvalue	Coefficient_of_eigenassay	SVD_pCMs_only3CT	NoPrepr	SVD	7352	RCT-Tx3_T400	N	Kept components	RCT
Drug	T400_RCT	RCT	Cell_line.Tx3_T400	Plate.99	MUC12	0.15	0.00711577831689272	pearson	1	Ttest_pvalue	Coefficient_of_eigenassay	SVD_pCMs_only3CT	NoPrepr	SVD	14545	RCT-Tx3_T400	N	Kept components	RCT
Drug	T400_RCT	RCT	Cell_line.Tx3_T400	Plate.99	MUC16	0.15	-0.0100795420609198	pearson	1	Ttest_pvalue	Coefficient_of_eigenassay	SVD_pCMs_only3CT	NoPrepr	SVD	14330	RCT-Tx3_T400	N	Kept components	RCT
Drug	T400_RCT	RCT	Cell_line.Tx3_T400	Plate.99	MUC19	0.15	1.30668865060371	pearson	1	Ttest_pvalue	Coefficient_of_eigenassay	SVD_pCMs_only3CT	NoPrepr	SVD	557	RCT-Tx3_T400	N	Kept components	RCT
Drug	T400_RCT	RCT	Cell_line.Tx3_T400	Plate.99	MUC3A	0.15	-0.0290238670569041	pearson	1	Ttest_pvalue	Coefficient_of_eigenassay	SVD_pCMs_only3CT	NoPrepr	SVD	13223	RCT-Tx3_T400	N	Kept components	RCT
Drug	T400_RCT	RCT	Cell_line.Tx3_T400	Plate.99	MUC5AC	0.15	-0.0574725384943806	pearson	1	Ttest_pvalue	Coefficient_of_eigenassay	SVD_pCMs_only3CT	NoPrepr	SVD	11940	RCT-Tx3_T400	N	Kept components	RCT
Drug	T400_RCT	RCT	Cell_line.Tx3_T400	Plate.99	MUC5B	0.15	2.08099700773919	pearson	1	Ttest_pvalue	Coefficient_of_eigenassay	SVD_pCMs_only3CT	NoPrepr	SVD	204	RCT-Tx3_T400	N	Kept components	RCT
Drug	T400_RCT	RCT	Cell_line.Tx3_T400	Plate.99	MUC6	0.15	-0.00366491520144691	pearson	1	Ttest_pvalue	Coefficient_of_eigenassay	SVD_pCMs_only3CT	NoPrepr	SVD	14858	RCT-Tx3_T400	N	Kept components	RCT
Drug	T400_RCT	RCT	Cell_line.Tx3_T400	Plate.99	MUL1	0.15	-0.265638074512344	pearson	1	Ttest_pvalue	Coefficient_of_eigenassay	SVD_pCMs_only3CT	NoPrepr	SVD	6523	RCT-Tx3_T400	N	Kept components	RCT
Drug	T400_RCT	RCT	Cell_line.Tx3_T400	Plate.99	MUM1	0.15	-0.0592592820799707	pearson	1	Ttest_pvalue	Coefficient_of_eigenassay	SVD_pCMs_only3CT	NoPrepr	SVD	11860	RCT-Tx3_T400	N	Kept components	RCT
Drug	T400_RCT	RCT	Cell_line.Tx3_T400	Plate.99	MUM1L1	0.15	1.48279597765626	pearson	1	Ttest_pvalue	Coefficient_of_eigenassay	SVD_pCMs_only3CT	NoPrepr	SVD	432	RCT-Tx3_T400	N	Kept components	RCT
Drug	T400_RCT	RCT	Cell_line.Tx3_T400	Plate.99	MUS81	0.15	-0.36250590171287	pearson	1	Ttest_pvalue	Coefficient_of_eigenassay	SVD_pCMs_only3CT	NoPrepr	SVD	4940	RCT-Tx3_T400	N	Kept components	RCT
Drug	T400_RCT	RCT	Cell_line.Tx3_T400	Plate.99	MUSK	0.15	0.0204394481188962	pearson	1	Ttest_pvalue	Coefficient_of_eigenassay	SVD_pCMs_only3CT	NoPrepr	SVD	13668	RCT-Tx3_T400	N	Kept components	RCT
Drug	T400_RCT	RCT	Cell_line.Tx3_T400	Plate.99	MUSTN1	0.15	-0.00435673662864183	pearson	1	Ttest_pvalue	Coefficient_of_eigenassay	SVD_pCMs_only3CT	NoPrepr	SVD	14800	RCT-Tx3_T400	N	Kept components	RCT
Drug	T400_RCT	RCT	Cell_line.Tx3_T400	Plate.99	MUT	0.15	-0.14141014582686	pearson	1	Ttest_pvalue	Coefficient_of_eigenassay	SVD_pCMs_only3CT	NoPrepr	SVD	9388	RCT-Tx3_T400	N	Kept components	RCT
Drug	T400_RCT	RCT	Cell_line.Tx3_T400	Plate.99	MUTYH	0.15	-0.379257826297644	pearson	1	Ttest_pvalue	Coefficient_of_eigenassay	SVD_pCMs_only3CT	NoPrepr	SVD	4719	RCT-Tx3_T400	N	Kept components	RCT
Drug	T400_RCT	RCT	Cell_line.Tx3_T400	Plate.99	MVB12A	0.15	-0.173553281124508	pearson	1	Ttest_pvalue	Coefficient_of_eigenassay	SVD_pCMs_only3CT	NoPrepr	SVD	8557	RCT-Tx3_T400	N	Kept components	RCT
Drug	T400_RCT	RCT	Cell_line.Tx3_T400	Plate.99	MVB12B	0.15	0.0774212526408429	pearson	1	Ttest_pvalue	Coefficient_of_eigenassay	SVD_pCMs_only3CT	NoPrepr	SVD	11226	RCT-Tx3_T400	N	Kept components	RCT
Drug	T400_RCT	RCT	Cell_line.Tx3_T400	Plate.99	MVD	0.15	0.1727669360309	pearson	1	Ttest_pvalue	Coefficient_of_eigenassay	SVD_pCMs_only3CT	NoPrepr	SVD	8579	RCT-Tx3_T400	N	Kept components	RCT
Drug	T400_RCT	RCT	Cell_line.Tx3_T400	Plate.99	MVK	0.15	-0.167236009196326	pearson	1	Ttest_pvalue	Coefficient_of_eigenassay	SVD_pCMs_only3CT	NoPrepr	SVD	8719	RCT-Tx3_T400	N	Kept components	RCT
Drug	T400_RCT	RCT	Cell_line.Tx3_T400	Plate.99	MVP	0.15	-0.146497527195453	pearson	1	Ttest_pvalue	Coefficient_of_eigenassay	SVD_pCMs_only3CT	NoPrepr	SVD	9239	RCT-Tx3_T400	N	Kept components	RCT
Drug	T400_RCT	RCT	Cell_line.Tx3_T400	Plate.99	MX1	0.15	0.029663843510743	pearson	1	Ttest_pvalue	Coefficient_of_eigenassay	SVD_pCMs_only3CT	NoPrepr	SVD	13193	RCT-Tx3_T400	N	Kept components	RCT
Drug	T400_RCT	RCT	Cell_line.Tx3_T400	Plate.99	MX2	0.15	0.0186904810057084	pearson	1	Ttest_pvalue	Coefficient_of_eigenassay	SVD_pCMs_only3CT	NoPrepr	SVD	13775	RCT-Tx3_T400	N	Kept components	RCT
Drug	T400_RCT	RCT	Cell_line.Tx3_T400	Plate.99	MXD1	0.15	-0.421397003443736	pearson	1	Ttest_pvalue	Coefficient_of_eigenassay	SVD_pCMs_only3CT	NoPrepr	SVD	4167	RCT-Tx3_T400	N	Kept components	RCT
Drug	T400_RCT	RCT	Cell_line.Tx3_T400	Plate.99	MXD3	0.15	-0.12426778615476	pearson	1	Ttest_pvalue	Coefficient_of_eigenassay	SVD_pCMs_only3CT	NoPrepr	SVD	9818	RCT-Tx3_T400	N	Kept components	RCT
Drug	T400_RCT	RCT	Cell_line.Tx3_T400	Plate.99	MXD4	0.15	0.167147548140233	pearson	1	Ttest_pvalue	Coefficient_of_eigenassay	SVD_pCMs_only3CT	NoPrepr	SVD	8726	RCT-Tx3_T400	N	Kept components	RCT
Drug	T400_RCT	RCT	Cell_line.Tx3_T400	Plate.99	MXI1	0.15	-0.0901592597777306	pearson	1	Ttest_pvalue	Coefficient_of_eigenassay	SVD_pCMs_only3CT	NoPrepr	SVD	10833	RCT-Tx3_T400	N	Kept components	RCT
Drug	T400_RCT	RCT	Cell_line.Tx3_T400	Plate.99	MXRA5	0.15	1.21002000490999	pearson	1	Ttest_pvalue	Coefficient_of_eigenassay	SVD_pCMs_only3CT	NoPrepr	SVD	648	RCT-Tx3_T400	N	Kept components	RCT
Drug	T400_RCT	RCT	Cell_line.Tx3_T400	Plate.99	MXRA7	0.15	-0.545205874355795	pearson	1	Ttest_pvalue	Coefficient_of_eigenassay	SVD_pCMs_only3CT	NoPrepr	SVD	2886	RCT-Tx3_T400	N	Kept components	RCT
Drug	T400_RCT	RCT	Cell_line.Tx3_T400	Plate.99	MXRA8	0.15	-0.232794380509016	pearson	1	Ttest_pvalue	Coefficient_of_eigenassay	SVD_pCMs_only3CT	NoPrepr	SVD	7222	RCT-Tx3_T400	N	Kept components	RCT
Drug	T400_RCT	RCT	Cell_line.Tx3_T400	Plate.99	MYADM	0.15	-0.275174670043628	pearson	1	Ttest_pvalue	Coefficient_of_eigenassay	SVD_pCMs_only3CT	NoPrepr	SVD	6345	RCT-Tx3_T400	N	Kept components	RCT
Drug	T400_RCT	RCT	Cell_line.Tx3_T400	Plate.99	MYADML2	0.15	1.70642744142969	pearson	1	Ttest_pvalue	Coefficient_of_eigenassay	SVD_pCMs_only3CT	NoPrepr	SVD	301	RCT-Tx3_T400	N	Kept components	RCT
Drug	T400_RCT	RCT	Cell_line.Tx3_T400	Plate.99	MYB	0.15	0.00397579506973085	pearson	1	Ttest_pvalue	Coefficient_of_eigenassay	SVD_pCMs_only3CT	NoPrepr	SVD	14835	RCT-Tx3_T400	N	Kept components	RCT
Drug	T400_RCT	RCT	Cell_line.Tx3_T400	Plate.99	MYBBP1A	0.15	0.0208243103515983	pearson	1	Ttest_pvalue	Coefficient_of_eigenassay	SVD_pCMs_only3CT	NoPrepr	SVD	13643	RCT-Tx3_T400	N	Kept components	RCT
Drug	T400_RCT	RCT	Cell_line.Tx3_T400	Plate.99	MYBL1	0.15	0.156543834493131	pearson	1	Ttest_pvalue	Coefficient_of_eigenassay	SVD_pCMs_only3CT	NoPrepr	SVD	8977	RCT-Tx3_T400	N	Kept components	RCT
Drug	T400_RCT	RCT	Cell_line.Tx3_T400	Plate.99	MYBL2	0.15	-0.0226610138539458	pearson	1	Ttest_pvalue	Coefficient_of_eigenassay	SVD_pCMs_only3CT	NoPrepr	SVD	13540	RCT-Tx3_T400	N	Kept components	RCT
Drug	T400_RCT	RCT	Cell_line.Tx3_T400	Plate.99	MYBPC1	0.15	-0.00124767957941902	pearson	1	Ttest_pvalue	Coefficient_of_eigenassay	SVD_pCMs_only3CT	NoPrepr	SVD	15106	RCT-Tx3_T400	N	Kept components	RCT
Drug	T400_RCT	RCT	Cell_line.Tx3_T400	Plate.99	MYBPC2	0.15	0.0353240813314665	pearson	1	Ttest_pvalue	Coefficient_of_eigenassay	SVD_pCMs_only3CT	NoPrepr	SVD	12894	RCT-Tx3_T400	N	Kept components	RCT
Drug	T400_RCT	RCT	Cell_line.Tx3_T400	Plate.99	MYBPC3	0.15	1.21555315420132	pearson	1	Ttest_pvalue	Coefficient_of_eigenassay	SVD_pCMs_only3CT	NoPrepr	SVD	645	RCT-Tx3_T400	N	Kept components	RCT
Drug	T400_RCT	RCT	Cell_line.Tx3_T400	Plate.99	MYBPH	0.15	-0.135423288190781	pearson	1	Ttest_pvalue	Coefficient_of_eigenassay	SVD_pCMs_only3CT	NoPrepr	SVD	9539	RCT-Tx3_T400	N	Kept components	RCT
Drug	T400_RCT	RCT	Cell_line.Tx3_T400	Plate.99	MYBPHL	0.15	-0.14070554296792	pearson	1	Ttest_pvalue	Coefficient_of_eigenassay	SVD_pCMs_only3CT	NoPrepr	SVD	9405	RCT-Tx3_T400	N	Kept components	RCT
Drug	T400_RCT	RCT	Cell_line.Tx3_T400	Plate.99	MYC	0.15	-0.368864699606418	pearson	1	Ttest_pvalue	Coefficient_of_eigenassay	SVD_pCMs_only3CT	NoPrepr	SVD	4853	RCT-Tx3_T400	N	Kept components	RCT
Drug	T400_RCT	RCT	Cell_line.Tx3_T400	Plate.99	MYCBP2	0.15	1.14245873975755	pearson	1	Ttest_pvalue	Coefficient_of_eigenassay	SVD_pCMs_only3CT	NoPrepr	SVD	742	RCT-Tx3_T400	N	Kept components	RCT
Drug	T400_RCT	RCT	Cell_line.Tx3_T400	Plate.99	MYCBPAP	0.15	0.0417379120138413	pearson	1	Ttest_pvalue	Coefficient_of_eigenassay	SVD_pCMs_only3CT	NoPrepr	SVD	12598	RCT-Tx3_T400	N	Kept components	RCT
Drug	T400_RCT	RCT	Cell_line.Tx3_T400	Plate.99	MYCL	0.15	-1.10195061173933	pearson	1	Ttest_pvalue	Coefficient_of_eigenassay	SVD_pCMs_only3CT	NoPrepr	SVD	795	RCT-Tx3_T400	N	Kept components	RCT
Drug	T400_RCT	RCT	Cell_line.Tx3_T400	Plate.99	MYCN	0.15	-0.639134873424525	pearson	1	Ttest_pvalue	Coefficient_of_eigenassay	SVD_pCMs_only3CT	NoPrepr	SVD	2253	RCT-Tx3_T400	N	Kept components	RCT
Drug	T400_RCT	RCT	Cell_line.Tx3_T400	Plate.99	MYCT1	0.15	0.0122301655261525	pearson	1	Ttest_pvalue	Coefficient_of_eigenassay	SVD_pCMs_only3CT	NoPrepr	SVD	14191	RCT-Tx3_T400	N	Kept components	RCT
Drug	T400_RCT	RCT	Cell_line.Tx3_T400	Plate.99	MYD88	0.15	-0.642412611027246	pearson	1	Ttest_pvalue	Coefficient_of_eigenassay	SVD_pCMs_only3CT	NoPrepr	SVD	2231	RCT-Tx3_T400	N	Kept components	RCT
Drug	T400_RCT	RCT	Cell_line.Tx3_T400	Plate.99	MYDGF	0.15	-1.06967483200219	pearson	1	Ttest_pvalue	Coefficient_of_eigenassay	SVD_pCMs_only3CT	NoPrepr	SVD	857	RCT-Tx3_T400	N	Kept components	RCT
Drug	T400_RCT	RCT	Cell_line.Tx3_T400	Plate.99	MYEF2	0.15	-0.165714700588826	pearson	1	Ttest_pvalue	Coefficient_of_eigenassay	SVD_pCMs_only3CT	NoPrepr	SVD	8753	RCT-Tx3_T400	N	Kept components	RCT
Drug	T400_RCT	RCT	Cell_line.Tx3_T400	Plate.99	MYH10	0.15	0.450742071873309	pearson	1	Ttest_pvalue	Coefficient_of_eigenassay	SVD_pCMs_only3CT	NoPrepr	SVD	3803	RCT-Tx3_T400	N	Kept components	RCT
Drug	T400_RCT	RCT	Cell_line.Tx3_T400	Plate.99	MYH14	0.15	0.65548914484475	pearson	1	Ttest_pvalue	Coefficient_of_eigenassay	SVD_pCMs_only3CT	NoPrepr	SVD	2173	RCT-Tx3_T400	N	Kept components	RCT
Drug	T400_RCT	RCT	Cell_line.Tx3_T400	Plate.99	MYH15	0.15	0.435428467686481	pearson	1	Ttest_pvalue	Coefficient_of_eigenassay	SVD_pCMs_only3CT	NoPrepr	SVD	3988	RCT-Tx3_T400	N	Kept components	RCT
Drug	T400_RCT	RCT	Cell_line.Tx3_T400	Plate.99	MYH3	0.15	0.387610342071311	pearson	1	Ttest_pvalue	Coefficient_of_eigenassay	SVD_pCMs_only3CT	NoPrepr	SVD	4621	RCT-Tx3_T400	N	Kept components	RCT
Drug	T400_RCT	RCT	Cell_line.Tx3_T400	Plate.99	MYH6	0.15	0.349661473404162	pearson	1	Ttest_pvalue	Coefficient_of_eigenassay	SVD_pCMs_only3CT	NoPrepr	SVD	5120	RCT-Tx3_T400	N	Kept components	RCT
Drug	T400_RCT	RCT	Cell_line.Tx3_T400	Plate.99	MYH7	0.15	1.01817402835188	pearson	1	Ttest_pvalue	Coefficient_of_eigenassay	SVD_pCMs_only3CT	NoPrepr	SVD	971	RCT-Tx3_T400	N	Kept components	RCT
Drug	T400_RCT	RCT	Cell_line.Tx3_T400	Plate.99	MYH7B	0.15	3.94944054135259	pearson	1	Ttest_pvalue	Coefficient_of_eigenassay	SVD_pCMs_only3CT	NoPrepr	SVD	39	RCT-Tx3_T400	N	Kept components	RCT
Drug	T400_RCT	RCT	Cell_line.Tx3_T400	Plate.99	MYH8	0.15	-0.0259323027695997	pearson	1	Ttest_pvalue	Coefficient_of_eigenassay	SVD_pCMs_only3CT	NoPrepr	SVD	13374	RCT-Tx3_T400	N	Kept components	RCT
Drug	T400_RCT	RCT	Cell_line.Tx3_T400	Plate.99	MYH9	0.15	0.133840972000733	pearson	1	Ttest_pvalue	Coefficient_of_eigenassay	SVD_pCMs_only3CT	NoPrepr	SVD	9572	RCT-Tx3_T400	N	Kept components	RCT
Drug	T400_RCT	RCT	Cell_line.Tx3_T400	Plate.99	MYL1	0.15	3.26853516147079e-05	pearson	1	Ttest_pvalue	Coefficient_of_eigenassay	SVD_pCMs_only3CT	NoPrepr	SVD	15310	RCT-Tx3_T400	N	Kept components	RCT
Drug	T400_RCT	RCT	Cell_line.Tx3_T400	Plate.99	MYL10	0.15	0.00181195389881723	pearson	1	Ttest_pvalue	Coefficient_of_eigenassay	SVD_pCMs_only3CT	NoPrepr	SVD	15037	RCT-Tx3_T400	N	Kept components	RCT
Drug	T400_RCT	RCT	Cell_line.Tx3_T400	Plate.99	MYL12A	0.15	-1.66589208093436	pearson	1	Ttest_pvalue	Coefficient_of_eigenassay	SVD_pCMs_only3CT	NoPrepr	SVD	322	RCT-Tx3_T400	N	Kept components	RCT
Drug	T400_RCT	RCT	Cell_line.Tx3_T400	Plate.99	MYL12B	0.15	-1.96142057249943	pearson	1	Ttest_pvalue	Coefficient_of_eigenassay	SVD_pCMs_only3CT	NoPrepr	SVD	229	RCT-Tx3_T400	N	Kept components	RCT
Drug	T400_RCT	RCT	Cell_line.Tx3_T400	Plate.99	MYL2	0.15	0.843910345414496	pearson	1	Ttest_pvalue	Coefficient_of_eigenassay	SVD_pCMs_only3CT	NoPrepr	SVD	1405	RCT-Tx3_T400	N	Kept components	RCT
Drug	T400_RCT	RCT	Cell_line.Tx3_T400	Plate.99	MYL3	0.15	0.858504046003934	pearson	1	Ttest_pvalue	Coefficient_of_eigenassay	SVD_pCMs_only3CT	NoPrepr	SVD	1359	RCT-Tx3_T400	N	Kept components	RCT
Drug	T400_RCT	RCT	Cell_line.Tx3_T400	Plate.99	MYL4	0.15	0.0329602322231692	pearson	1	Ttest_pvalue	Coefficient_of_eigenassay	SVD_pCMs_only3CT	NoPrepr	SVD	13019	RCT-Tx3_T400	N	Kept components	RCT
Drug	T400_RCT	RCT	Cell_line.Tx3_T400	Plate.99	MYL5	0.15	0.18448694102477	pearson	1	Ttest_pvalue	Coefficient_of_eigenassay	SVD_pCMs_only3CT	NoPrepr	SVD	8293	RCT-Tx3_T400	N	Kept components	RCT
Drug	T400_RCT	RCT	Cell_line.Tx3_T400	Plate.99	MYL6	0.15	-0.869486149469129	pearson	1	Ttest_pvalue	Coefficient_of_eigenassay	SVD_pCMs_only3CT	NoPrepr	SVD	1324	RCT-Tx3_T400	N	Kept components	RCT
Drug	T400_RCT	RCT	Cell_line.Tx3_T400	Plate.99	MYL6B	0.15	-0.491419032591546	pearson	1	Ttest_pvalue	Coefficient_of_eigenassay	SVD_pCMs_only3CT	NoPrepr	SVD	3351	RCT-Tx3_T400	N	Kept components	RCT
Drug	T400_RCT	RCT	Cell_line.Tx3_T400	Plate.99	MYL7	0.15	-0.189927238499021	pearson	1	Ttest_pvalue	Coefficient_of_eigenassay	SVD_pCMs_only3CT	NoPrepr	SVD	8155	RCT-Tx3_T400	N	Kept components	RCT
Drug	T400_RCT	RCT	Cell_line.Tx3_T400	Plate.99	MYL9	0.15	-0.318105536095583	pearson	1	Ttest_pvalue	Coefficient_of_eigenassay	SVD_pCMs_only3CT	NoPrepr	SVD	5622	RCT-Tx3_T400	N	Kept components	RCT
Drug	T400_RCT	RCT	Cell_line.Tx3_T400	Plate.99	MYLIP	0.15	0.0431108977791795	pearson	1	Ttest_pvalue	Coefficient_of_eigenassay	SVD_pCMs_only3CT	NoPrepr	SVD	12543	RCT-Tx3_T400	N	Kept components	RCT
Drug	T400_RCT	RCT	Cell_line.Tx3_T400	Plate.99	MYLK	0.15	-0.379695107606597	pearson	1	Ttest_pvalue	Coefficient_of_eigenassay	SVD_pCMs_only3CT	NoPrepr	SVD	4716	RCT-Tx3_T400	N	Kept components	RCT
Drug	T400_RCT	RCT	Cell_line.Tx3_T400	Plate.99	MYLK2	0.15	-0.224978612141471	pearson	1	Ttest_pvalue	Coefficient_of_eigenassay	SVD_pCMs_only3CT	NoPrepr	SVD	7398	RCT-Tx3_T400	N	Kept components	RCT
Drug	T400_RCT	RCT	Cell_line.Tx3_T400	Plate.99	MYLK3	0.15	-0.17815234717792	pearson	1	Ttest_pvalue	Coefficient_of_eigenassay	SVD_pCMs_only3CT	NoPrepr	SVD	8451	RCT-Tx3_T400	N	Kept components	RCT
Drug	T400_RCT	RCT	Cell_line.Tx3_T400	Plate.99	MYLK4	0.15	1.48198970526084	pearson	1	Ttest_pvalue	Coefficient_of_eigenassay	SVD_pCMs_only3CT	NoPrepr	SVD	433	RCT-Tx3_T400	N	Kept components	RCT
Drug	T400_RCT	RCT	Cell_line.Tx3_T400	Plate.99	MYLPF	0.15	-0.0110048857054856	pearson	1	Ttest_pvalue	Coefficient_of_eigenassay	SVD_pCMs_only3CT	NoPrepr	SVD	14269	RCT-Tx3_T400	N	Kept components	RCT
Drug	T400_RCT	RCT	Cell_line.Tx3_T400	Plate.99	MYMK	0.15	0.000103338525941398	pearson	1	Ttest_pvalue	Coefficient_of_eigenassay	SVD_pCMs_only3CT	NoPrepr	SVD	15300	RCT-Tx3_T400	N	Kept components	RCT
Drug	T400_RCT	RCT	Cell_line.Tx3_T400	Plate.99	MYNN	0.15	-0.0855235851611262	pearson	1	Ttest_pvalue	Coefficient_of_eigenassay	SVD_pCMs_only3CT	NoPrepr	SVD	10997	RCT-Tx3_T400	N	Kept components	RCT
Drug	T400_RCT	RCT	Cell_line.Tx3_T400	Plate.99	MYO10	0.15	0.131835725128615	pearson	1	Ttest_pvalue	Coefficient_of_eigenassay	SVD_pCMs_only3CT	NoPrepr	SVD	9626	RCT-Tx3_T400	N	Kept components	RCT
Drug	T400_RCT	RCT	Cell_line.Tx3_T400	Plate.99	MYO15A	0.15	-0.256139065221787	pearson	1	Ttest_pvalue	Coefficient_of_eigenassay	SVD_pCMs_only3CT	NoPrepr	SVD	6715	RCT-Tx3_T400	N	Kept components	RCT
Drug	T400_RCT	RCT	Cell_line.Tx3_T400	Plate.99	MYO15B	0.15	0.110555496819637	pearson	1	Ttest_pvalue	Coefficient_of_eigenassay	SVD_pCMs_only3CT	NoPrepr	SVD	10224	RCT-Tx3_T400	N	Kept components	RCT
Drug	T400_RCT	RCT	Cell_line.Tx3_T400	Plate.99	MYO16	0.15	0.0276504971479607	pearson	1	Ttest_pvalue	Coefficient_of_eigenassay	SVD_pCMs_only3CT	NoPrepr	SVD	13299	RCT-Tx3_T400	N	Kept components	RCT
Drug	T400_RCT	RCT	Cell_line.Tx3_T400	Plate.99	MYO18A	0.15	1.41308285471408	pearson	1	Ttest_pvalue	Coefficient_of_eigenassay	SVD_pCMs_only3CT	NoPrepr	SVD	476	RCT-Tx3_T400	N	Kept components	RCT
Drug	T400_RCT	RCT	Cell_line.Tx3_T400	Plate.99	MYO18B	0.15	2.14836104786748	pearson	1	Ttest_pvalue	Coefficient_of_eigenassay	SVD_pCMs_only3CT	NoPrepr	SVD	188	RCT-Tx3_T400	N	Kept components	RCT
Drug	T400_RCT	RCT	Cell_line.Tx3_T400	Plate.99	MYO19	0.15	-0.00980287135649237	pearson	1	Ttest_pvalue	Coefficient_of_eigenassay	SVD_pCMs_only3CT	NoPrepr	SVD	14352	RCT-Tx3_T400	N	Kept components	RCT
Drug	T400_RCT	RCT	Cell_line.Tx3_T400	Plate.99	MYO1B	0.15	0.110307155538923	pearson	1	Ttest_pvalue	Coefficient_of_eigenassay	SVD_pCMs_only3CT	NoPrepr	SVD	10228	RCT-Tx3_T400	N	Kept components	RCT
Drug	T400_RCT	RCT	Cell_line.Tx3_T400	Plate.99	MYO1C	0.15	-0.106958921053268	pearson	1	Ttest_pvalue	Coefficient_of_eigenassay	SVD_pCMs_only3CT	NoPrepr	SVD	10323	RCT-Tx3_T400	N	Kept components	RCT
Drug	T400_RCT	RCT	Cell_line.Tx3_T400	Plate.99	MYO1D	0.15	-0.315171556045833	pearson	1	Ttest_pvalue	Coefficient_of_eigenassay	SVD_pCMs_only3CT	NoPrepr	SVD	5672	RCT-Tx3_T400	N	Kept components	RCT
Drug	T400_RCT	RCT	Cell_line.Tx3_T400	Plate.99	MYO1E	0.15	0.110220662380383	pearson	1	Ttest_pvalue	Coefficient_of_eigenassay	SVD_pCMs_only3CT	NoPrepr	SVD	10229	RCT-Tx3_T400	N	Kept components	RCT
Drug	T400_RCT	RCT	Cell_line.Tx3_T400	Plate.99	MYO1F	0.15	0.836110437545252	pearson	1	Ttest_pvalue	Coefficient_of_eigenassay	SVD_pCMs_only3CT	NoPrepr	SVD	1433	RCT-Tx3_T400	N	Kept components	RCT
Drug	T400_RCT	RCT	Cell_line.Tx3_T400	Plate.99	MYO1G	0.15	0.0351266590237441	pearson	1	Ttest_pvalue	Coefficient_of_eigenassay	SVD_pCMs_only3CT	NoPrepr	SVD	12903	RCT-Tx3_T400	N	Kept components	RCT
Drug	T400_RCT	RCT	Cell_line.Tx3_T400	Plate.99	MYO1H	0.15	0.497439805806245	pearson	1	Ttest_pvalue	Coefficient_of_eigenassay	SVD_pCMs_only3CT	NoPrepr	SVD	3303	RCT-Tx3_T400	N	Kept components	RCT
Drug	T400_RCT	RCT	Cell_line.Tx3_T400	Plate.99	MYO3A	0.15	0.152414645116825	pearson	1	Ttest_pvalue	Coefficient_of_eigenassay	SVD_pCMs_only3CT	NoPrepr	SVD	9079	RCT-Tx3_T400	N	Kept components	RCT
Drug	T400_RCT	RCT	Cell_line.Tx3_T400	Plate.99	MYO5A	0.15	0.518047353855505	pearson	1	Ttest_pvalue	Coefficient_of_eigenassay	SVD_pCMs_only3CT	NoPrepr	SVD	3118	RCT-Tx3_T400	N	Kept components	RCT
Drug	T400_RCT	RCT	Cell_line.Tx3_T400	Plate.99	MYO5B	0.15	0.149289359016907	pearson	1	Ttest_pvalue	Coefficient_of_eigenassay	SVD_pCMs_only3CT	NoPrepr	SVD	9160	RCT-Tx3_T400	N	Kept components	RCT
Drug	T400_RCT	RCT	Cell_line.Tx3_T400	Plate.99	MYO5C	0.15	0.721365783074545	pearson	1	Ttest_pvalue	Coefficient_of_eigenassay	SVD_pCMs_only3CT	NoPrepr	SVD	1844	RCT-Tx3_T400	N	Kept components	RCT
Drug	T400_RCT	RCT	Cell_line.Tx3_T400	Plate.99	MYO6	0.15	0.343083186699559	pearson	1	Ttest_pvalue	Coefficient_of_eigenassay	SVD_pCMs_only3CT	NoPrepr	SVD	5219	RCT-Tx3_T400	N	Kept components	RCT
Drug	T400_RCT	RCT	Cell_line.Tx3_T400	Plate.99	MYO7A	0.15	0.101797414120086	pearson	1	Ttest_pvalue	Coefficient_of_eigenassay	SVD_pCMs_only3CT	NoPrepr	SVD	10472	RCT-Tx3_T400	N	Kept components	RCT
Drug	T400_RCT	RCT	Cell_line.Tx3_T400	Plate.99	MYO7B	0.15	1.82587916073136	pearson	1	Ttest_pvalue	Coefficient_of_eigenassay	SVD_pCMs_only3CT	NoPrepr	SVD	264	RCT-Tx3_T400	N	Kept components	RCT
Drug	T400_RCT	RCT	Cell_line.Tx3_T400	Plate.99	MYO9A	0.15	1.13373868074888	pearson	1	Ttest_pvalue	Coefficient_of_eigenassay	SVD_pCMs_only3CT	NoPrepr	SVD	752	RCT-Tx3_T400	N	Kept components	RCT
Drug	T400_RCT	RCT	Cell_line.Tx3_T400	Plate.99	MYO9B	0.15	0.24612019929484	pearson	1	Ttest_pvalue	Coefficient_of_eigenassay	SVD_pCMs_only3CT	NoPrepr	SVD	6918	RCT-Tx3_T400	N	Kept components	RCT
Drug	T400_RCT	RCT	Cell_line.Tx3_T400	Plate.99	MYOCD	0.15	0.20388207910542	pearson	1	Ttest_pvalue	Coefficient_of_eigenassay	SVD_pCMs_only3CT	NoPrepr	SVD	7829	RCT-Tx3_T400	N	Kept components	RCT
Drug	T400_RCT	RCT	Cell_line.Tx3_T400	Plate.99	MYOD1	0.15	-0.000517358527417533	pearson	1	Ttest_pvalue	Coefficient_of_eigenassay	SVD_pCMs_only3CT	NoPrepr	SVD	15222	RCT-Tx3_T400	N	Kept components	RCT
Drug	T400_RCT	RCT	Cell_line.Tx3_T400	Plate.99	MYOF	0.15	0.00562360297758042	pearson	1	Ttest_pvalue	Coefficient_of_eigenassay	SVD_pCMs_only3CT	NoPrepr	SVD	14675	RCT-Tx3_T400	N	Kept components	RCT
Drug	T400_RCT	RCT	Cell_line.Tx3_T400	Plate.99	MYOG	0.15	-0.00524159017750716	pearson	1	Ttest_pvalue	Coefficient_of_eigenassay	SVD_pCMs_only3CT	NoPrepr	SVD	14720	RCT-Tx3_T400	N	Kept components	RCT
Drug	T400_RCT	RCT	Cell_line.Tx3_T400	Plate.99	MYOM1	0.15	1.84961070473412	pearson	1	Ttest_pvalue	Coefficient_of_eigenassay	SVD_pCMs_only3CT	NoPrepr	SVD	254	RCT-Tx3_T400	N	Kept components	RCT
Drug	T400_RCT	RCT	Cell_line.Tx3_T400	Plate.99	MYOM2	0.15	1.84712032360747	pearson	1	Ttest_pvalue	Coefficient_of_eigenassay	SVD_pCMs_only3CT	NoPrepr	SVD	256	RCT-Tx3_T400	N	Kept components	RCT
Drug	T400_RCT	RCT	Cell_line.Tx3_T400	Plate.99	MYOM3	0.15	-0.0332869942289676	pearson	1	Ttest_pvalue	Coefficient_of_eigenassay	SVD_pCMs_only3CT	NoPrepr	SVD	13002	RCT-Tx3_T400	N	Kept components	RCT
Drug	T400_RCT	RCT	Cell_line.Tx3_T400	Plate.99	MYORG	0.15	0.0614686271171082	pearson	1	Ttest_pvalue	Coefficient_of_eigenassay	SVD_pCMs_only3CT	NoPrepr	SVD	11777	RCT-Tx3_T400	N	Kept components	RCT
Drug	T400_RCT	RCT	Cell_line.Tx3_T400	Plate.99	MYOT	0.15	-0.0690322004851135	pearson	1	Ttest_pvalue	Coefficient_of_eigenassay	SVD_pCMs_only3CT	NoPrepr	SVD	11499	RCT-Tx3_T400	N	Kept components	RCT
Drug	T400_RCT	RCT	Cell_line.Tx3_T400	Plate.99	MYOZ1	0.15	-0.288514333917401	pearson	1	Ttest_pvalue	Coefficient_of_eigenassay	SVD_pCMs_only3CT	NoPrepr	SVD	6102	RCT-Tx3_T400	N	Kept components	RCT
