## Supplementary Tables for "Cardiomyocytes in Persistent Cancer Therapy-related Cardiac Dysfunction Show Contractile and Natriuretic Peptide Signaling Signatures": Supplementary Table 03B - finalSetSelDEGs 3CT groups.tsv (part 328 of 512)

EntityClass	Drug_class	Drug	Cell_line	Plate	Gene_symbol	F1_score_weight	Value	Correlation_method	Minimum_fraction_of_max_f1score	EA_correlation_parameter	Reference_valueType	Dataset	Preprocess_data	Decomposition_method	Rank	Drug_cellline	Outlier_cell_line	Fate	Group
Drug	T400_RCT	RCT	Cell_line.Tx3_T400	Plate.99	MYOZ2	0.15	-0.730707037624897	pearson	1	Ttest_pvalue	Coefficient_of_eigenassay	SVD_pCMs_only3CT	NoPrepr	SVD	1805	RCT-Tx3_T400	N	Kept components	RCT
Drug	T400_RCT	RCT	Cell_line.Tx3_T400	Plate.99	MYOZ3	0.15	-0.0633145039485778	pearson	1	Ttest_pvalue	Coefficient_of_eigenassay	SVD_pCMs_only3CT	NoPrepr	SVD	11705	RCT-Tx3_T400	N	Kept components	RCT
Drug	T400_RCT	RCT	Cell_line.Tx3_T400	Plate.99	MYPN	0.15	1.45061249981589	pearson	1	Ttest_pvalue	Coefficient_of_eigenassay	SVD_pCMs_only3CT	NoPrepr	SVD	448	RCT-Tx3_T400	N	Kept components	RCT
Drug	T400_RCT	RCT	Cell_line.Tx3_T400	Plate.99	MYPOP	0.15	0.101608308081933	pearson	1	Ttest_pvalue	Coefficient_of_eigenassay	SVD_pCMs_only3CT	NoPrepr	SVD	10477	RCT-Tx3_T400	N	Kept components	RCT
Drug	T400_RCT	RCT	Cell_line.Tx3_T400	Plate.99	MYRF	0.15	0.159629835684833	pearson	1	Ttest_pvalue	Coefficient_of_eigenassay	SVD_pCMs_only3CT	NoPrepr	SVD	8902	RCT-Tx3_T400	N	Kept components	RCT
Drug	T400_RCT	RCT	Cell_line.Tx3_T400	Plate.99	MYRFL	0.15	0.697205986840357	pearson	1	Ttest_pvalue	Coefficient_of_eigenassay	SVD_pCMs_only3CT	NoPrepr	SVD	1968	RCT-Tx3_T400	N	Kept components	RCT
Drug	T400_RCT	RCT	Cell_line.Tx3_T400	Plate.99	MYRIP	0.15	0.699719326015597	pearson	1	Ttest_pvalue	Coefficient_of_eigenassay	SVD_pCMs_only3CT	NoPrepr	SVD	1947	RCT-Tx3_T400	N	Kept components	RCT
Drug	T400_RCT	RCT	Cell_line.Tx3_T400	Plate.99	MYSM1	0.15	0.605308101427241	pearson	1	Ttest_pvalue	Coefficient_of_eigenassay	SVD_pCMs_only3CT	NoPrepr	SVD	2438	RCT-Tx3_T400	N	Kept components	RCT
Drug	T400_RCT	RCT	Cell_line.Tx3_T400	Plate.99	MYT1L	0.15	-0.187432488460309	pearson	1	Ttest_pvalue	Coefficient_of_eigenassay	SVD_pCMs_only3CT	NoPrepr	SVD	8210	RCT-Tx3_T400	N	Kept components	RCT
Drug	T400_RCT	RCT	Cell_line.Tx3_T400	Plate.99	MYZAP	0.15	0.528701559736692	pearson	1	Ttest_pvalue	Coefficient_of_eigenassay	SVD_pCMs_only3CT	NoPrepr	SVD	3028	RCT-Tx3_T400	N	Kept components	RCT
Drug	T400_RCT	RCT	Cell_line.Tx3_T400	Plate.99	MZF1	0.15	-0.376370653492003	pearson	1	Ttest_pvalue	Coefficient_of_eigenassay	SVD_pCMs_only3CT	NoPrepr	SVD	4758	RCT-Tx3_T400	N	Kept components	RCT
Drug	T400_RCT	RCT	Cell_line.Tx3_T400	Plate.99	MZT1	0.15	-0.784265949616202	pearson	1	Ttest_pvalue	Coefficient_of_eigenassay	SVD_pCMs_only3CT	NoPrepr	SVD	1629	RCT-Tx3_T400	N	Kept components	RCT
Drug	T400_RCT	RCT	Cell_line.Tx3_T400	Plate.99	MZT2A	0.15	-0.10340032958718	pearson	1	Ttest_pvalue	Coefficient_of_eigenassay	SVD_pCMs_only3CT	NoPrepr	SVD	10429	RCT-Tx3_T400	N	Kept components	RCT
Drug	T400_RCT	RCT	Cell_line.Tx3_T400	Plate.99	MZT2B	0.15	-0.242540689844981	pearson	1	Ttest_pvalue	Coefficient_of_eigenassay	SVD_pCMs_only3CT	NoPrepr	SVD	6996	RCT-Tx3_T400	N	Kept components	RCT
Drug	T400_RCT	RCT	Cell_line.Tx3_T400	Plate.99	N4BP1	0.15	0.204437654861289	pearson	1	Ttest_pvalue	Coefficient_of_eigenassay	SVD_pCMs_only3CT	NoPrepr	SVD	7818	RCT-Tx3_T400	N	Kept components	RCT
Drug	T400_RCT	RCT	Cell_line.Tx3_T400	Plate.99	N4BP2	0.15	1.63200558474543	pearson	1	Ttest_pvalue	Coefficient_of_eigenassay	SVD_pCMs_only3CT	NoPrepr	SVD	345	RCT-Tx3_T400	N	Kept components	RCT
Drug	T400_RCT	RCT	Cell_line.Tx3_T400	Plate.99	N4BP2L1	0.15	0.424169683262397	pearson	1	Ttest_pvalue	Coefficient_of_eigenassay	SVD_pCMs_only3CT	NoPrepr	SVD	4128	RCT-Tx3_T400	N	Kept components	RCT
Drug	T400_RCT	RCT	Cell_line.Tx3_T400	Plate.99	N4BP2L2	0.15	0.0749500137687547	pearson	1	Ttest_pvalue	Coefficient_of_eigenassay	SVD_pCMs_only3CT	NoPrepr	SVD	11295	RCT-Tx3_T400	N	Kept components	RCT
Drug	T400_RCT	RCT	Cell_line.Tx3_T400	Plate.99	N4BP3	0.15	0.0835547698385886	pearson	1	Ttest_pvalue	Coefficient_of_eigenassay	SVD_pCMs_only3CT	NoPrepr	SVD	11051	RCT-Tx3_T400	N	Kept components	RCT
Drug	T400_RCT	RCT	Cell_line.Tx3_T400	Plate.99	N6AMT1	0.15	-0.255995220622351	pearson	1	Ttest_pvalue	Coefficient_of_eigenassay	SVD_pCMs_only3CT	NoPrepr	SVD	6720	RCT-Tx3_T400	N	Kept components	RCT
Drug	T400_RCT	RCT	Cell_line.Tx3_T400	Plate.99	NAA10	0.15	-0.543434433486194	pearson	1	Ttest_pvalue	Coefficient_of_eigenassay	SVD_pCMs_only3CT	NoPrepr	SVD	2898	RCT-Tx3_T400	N	Kept components	RCT
Drug	T400_RCT	RCT	Cell_line.Tx3_T400	Plate.99	NAA11	0.15	0.00172989812417771	pearson	1	Ttest_pvalue	Coefficient_of_eigenassay	SVD_pCMs_only3CT	NoPrepr	SVD	15044	RCT-Tx3_T400	N	Kept components	RCT
Drug	T400_RCT	RCT	Cell_line.Tx3_T400	Plate.99	NAA15	0.15	0.1585231069999	pearson	1	Ttest_pvalue	Coefficient_of_eigenassay	SVD_pCMs_only3CT	NoPrepr	SVD	8935	RCT-Tx3_T400	N	Kept components	RCT
Drug	T400_RCT	RCT	Cell_line.Tx3_T400	Plate.99	NAA16	0.15	0.460237257084172	pearson	1	Ttest_pvalue	Coefficient_of_eigenassay	SVD_pCMs_only3CT	NoPrepr	SVD	3676	RCT-Tx3_T400	N	Kept components	RCT
Drug	T400_RCT	RCT	Cell_line.Tx3_T400	Plate.99	NAA20	0.15	-0.476180579470437	pearson	1	Ttest_pvalue	Coefficient_of_eigenassay	SVD_pCMs_only3CT	NoPrepr	SVD	3520	RCT-Tx3_T400	N	Kept components	RCT
Drug	T400_RCT	RCT	Cell_line.Tx3_T400	Plate.99	NAA25	0.15	0.0904479962321166	pearson	1	Ttest_pvalue	Coefficient_of_eigenassay	SVD_pCMs_only3CT	NoPrepr	SVD	10830	RCT-Tx3_T400	N	Kept components	RCT
Drug	T400_RCT	RCT	Cell_line.Tx3_T400	Plate.99	NAA30	0.15	-0.0681386735012065	pearson	1	Ttest_pvalue	Coefficient_of_eigenassay	SVD_pCMs_only3CT	NoPrepr	SVD	11534	RCT-Tx3_T400	N	Kept components	RCT
Drug	T400_RCT	RCT	Cell_line.Tx3_T400	Plate.99	NAA35	0.15	0.343023233357036	pearson	1	Ttest_pvalue	Coefficient_of_eigenassay	SVD_pCMs_only3CT	NoPrepr	SVD	5222	RCT-Tx3_T400	N	Kept components	RCT
Drug	T400_RCT	RCT	Cell_line.Tx3_T400	Plate.99	NAA38	0.15	-0.336134711311711	pearson	1	Ttest_pvalue	Coefficient_of_eigenassay	SVD_pCMs_only3CT	NoPrepr	SVD	5343	RCT-Tx3_T400	N	Kept components	RCT
Drug	T400_RCT	RCT	Cell_line.Tx3_T400	Plate.99	NAA40	0.15	0.0418473130211255	pearson	1	Ttest_pvalue	Coefficient_of_eigenassay	SVD_pCMs_only3CT	NoPrepr	SVD	12589	RCT-Tx3_T400	N	Kept components	RCT
Drug	T400_RCT	RCT	Cell_line.Tx3_T400	Plate.99	NAA50	0.15	0.0390275920558536	pearson	1	Ttest_pvalue	Coefficient_of_eigenassay	SVD_pCMs_only3CT	NoPrepr	SVD	12725	RCT-Tx3_T400	N	Kept components	RCT
Drug	T400_RCT	RCT	Cell_line.Tx3_T400	Plate.99	NAA60	0.15	-0.213889110784808	pearson	1	Ttest_pvalue	Coefficient_of_eigenassay	SVD_pCMs_only3CT	NoPrepr	SVD	7622	RCT-Tx3_T400	N	Kept components	RCT
Drug	T400_RCT	RCT	Cell_line.Tx3_T400	Plate.99	NAA80	0.15	-0.202903105302712	pearson	1	Ttest_pvalue	Coefficient_of_eigenassay	SVD_pCMs_only3CT	NoPrepr	SVD	7851	RCT-Tx3_T400	N	Kept components	RCT
Drug	T400_RCT	RCT	Cell_line.Tx3_T400	Plate.99	NAAA	0.15	-0.178022909488659	pearson	1	Ttest_pvalue	Coefficient_of_eigenassay	SVD_pCMs_only3CT	NoPrepr	SVD	8456	RCT-Tx3_T400	N	Kept components	RCT
Drug	T400_RCT	RCT	Cell_line.Tx3_T400	Plate.99	NAALAD2	0.15	-0.114396778135467	pearson	1	Ttest_pvalue	Coefficient_of_eigenassay	SVD_pCMs_only3CT	NoPrepr	SVD	10102	RCT-Tx3_T400	N	Kept components	RCT
Drug	T400_RCT	RCT	Cell_line.Tx3_T400	Plate.99	NAALADL2	0.15	0.327063792099913	pearson	1	Ttest_pvalue	Coefficient_of_eigenassay	SVD_pCMs_only3CT	NoPrepr	SVD	5482	RCT-Tx3_T400	N	Kept components	RCT
Drug	T400_RCT	RCT	Cell_line.Tx3_T400	Plate.99	NAB1	0.15	0.418664214027928	pearson	1	Ttest_pvalue	Coefficient_of_eigenassay	SVD_pCMs_only3CT	NoPrepr	SVD	4203	RCT-Tx3_T400	N	Kept components	RCT
Drug	T400_RCT	RCT	Cell_line.Tx3_T400	Plate.99	NAB2	0.15	-0.555516591446429	pearson	1	Ttest_pvalue	Coefficient_of_eigenassay	SVD_pCMs_only3CT	NoPrepr	SVD	2804	RCT-Tx3_T400	N	Kept components	RCT
Drug	T400_RCT	RCT	Cell_line.Tx3_T400	Plate.99	NABP1	0.15	0.403827011214391	pearson	1	Ttest_pvalue	Coefficient_of_eigenassay	SVD_pCMs_only3CT	NoPrepr	SVD	4382	RCT-Tx3_T400	N	Kept components	RCT
Drug	T400_RCT	RCT	Cell_line.Tx3_T400	Plate.99	NABP2	0.15	-0.731093216185528	pearson	1	Ttest_pvalue	Coefficient_of_eigenassay	SVD_pCMs_only3CT	NoPrepr	SVD	1803	RCT-Tx3_T400	N	Kept components	RCT
Drug	T400_RCT	RCT	Cell_line.Tx3_T400	Plate.99	NACA	0.15	-0.659238235538017	pearson	1	Ttest_pvalue	Coefficient_of_eigenassay	SVD_pCMs_only3CT	NoPrepr	SVD	2149	RCT-Tx3_T400	N	Kept components	RCT
Drug	T400_RCT	RCT	Cell_line.Tx3_T400	Plate.99	NACAD	0.15	0.136772157166289	pearson	1	Ttest_pvalue	Coefficient_of_eigenassay	SVD_pCMs_only3CT	NoPrepr	SVD	9503	RCT-Tx3_T400	N	Kept components	RCT
Drug	T400_RCT	RCT	Cell_line.Tx3_T400	Plate.99	NACC1	0.15	0.00049177468234157	pearson	1	Ttest_pvalue	Coefficient_of_eigenassay	SVD_pCMs_only3CT	NoPrepr	SVD	15226	RCT-Tx3_T400	N	Kept components	RCT
Drug	T400_RCT	RCT	Cell_line.Tx3_T400	Plate.99	NACC2	0.15	0.0603934393784481	pearson	1	Ttest_pvalue	Coefficient_of_eigenassay	SVD_pCMs_only3CT	NoPrepr	SVD	11815	RCT-Tx3_T400	N	Kept components	RCT
Drug	T400_RCT	RCT	Cell_line.Tx3_T400	Plate.99	NADK	0.15	0.0860761812060326	pearson	1	Ttest_pvalue	Coefficient_of_eigenassay	SVD_pCMs_only3CT	NoPrepr	SVD	10969	RCT-Tx3_T400	N	Kept components	RCT
Drug	T400_RCT	RCT	Cell_line.Tx3_T400	Plate.99	NADK2	0.15	-0.361320290626941	pearson	1	Ttest_pvalue	Coefficient_of_eigenassay	SVD_pCMs_only3CT	NoPrepr	SVD	4951	RCT-Tx3_T400	N	Kept components	RCT
Drug	T400_RCT	RCT	Cell_line.Tx3_T400	Plate.99	NADSYN1	0.15	-0.0100715845492534	pearson	1	Ttest_pvalue	Coefficient_of_eigenassay	SVD_pCMs_only3CT	NoPrepr	SVD	14331	RCT-Tx3_T400	N	Kept components	RCT
Drug	T400_RCT	RCT	Cell_line.Tx3_T400	Plate.99	NAE1	0.15	-0.24190191864099	pearson	1	Ttest_pvalue	Coefficient_of_eigenassay	SVD_pCMs_only3CT	NoPrepr	SVD	7004	RCT-Tx3_T400	N	Kept components	RCT
Drug	T400_RCT	RCT	Cell_line.Tx3_T400	Plate.99	NAF1	0.15	-0.0839922019171704	pearson	1	Ttest_pvalue	Coefficient_of_eigenassay	SVD_pCMs_only3CT	NoPrepr	SVD	11039	RCT-Tx3_T400	N	Kept components	RCT
Drug	T400_RCT	RCT	Cell_line.Tx3_T400	Plate.99	NAGA	0.15	-0.293053306948726	pearson	1	Ttest_pvalue	Coefficient_of_eigenassay	SVD_pCMs_only3CT	NoPrepr	SVD	6034	RCT-Tx3_T400	N	Kept components	RCT
Drug	T400_RCT	RCT	Cell_line.Tx3_T400	Plate.99	NAGK	0.15	-0.229101431424539	pearson	1	Ttest_pvalue	Coefficient_of_eigenassay	SVD_pCMs_only3CT	NoPrepr	SVD	7306	RCT-Tx3_T400	N	Kept components	RCT
Drug	T400_RCT	RCT	Cell_line.Tx3_T400	Plate.99	NAGLU	0.15	0.0413033297708406	pearson	1	Ttest_pvalue	Coefficient_of_eigenassay	SVD_pCMs_only3CT	NoPrepr	SVD	12612	RCT-Tx3_T400	N	Kept components	RCT
Drug	T400_RCT	RCT	Cell_line.Tx3_T400	Plate.99	NAGPA	0.15	-0.295023440613199	pearson	1	Ttest_pvalue	Coefficient_of_eigenassay	SVD_pCMs_only3CT	NoPrepr	SVD	5992	RCT-Tx3_T400	N	Kept components	RCT
Drug	T400_RCT	RCT	Cell_line.Tx3_T400	Plate.99	NAGS	0.15	-0.25673132036614	pearson	1	Ttest_pvalue	Coefficient_of_eigenassay	SVD_pCMs_only3CT	NoPrepr	SVD	6701	RCT-Tx3_T400	N	Kept components	RCT
Drug	T400_RCT	RCT	Cell_line.Tx3_T400	Plate.99	NAIF1	0.15	-0.554158508453728	pearson	1	Ttest_pvalue	Coefficient_of_eigenassay	SVD_pCMs_only3CT	NoPrepr	SVD	2813	RCT-Tx3_T400	N	Kept components	RCT
Drug	T400_RCT	RCT	Cell_line.Tx3_T400	Plate.99	NALCN	0.15	0.0807170844466147	pearson	1	Ttest_pvalue	Coefficient_of_eigenassay	SVD_pCMs_only3CT	NoPrepr	SVD	11125	RCT-Tx3_T400	N	Kept components	RCT
Drug	T400_RCT	RCT	Cell_line.Tx3_T400	Plate.99	NAMPT	0.15	-0.0488456031023719	pearson	1	Ttest_pvalue	Coefficient_of_eigenassay	SVD_pCMs_only3CT	NoPrepr	SVD	12289	RCT-Tx3_T400	N	Kept components	RCT
Drug	T400_RCT	RCT	Cell_line.Tx3_T400	Plate.99	NANOS1	0.15	-1.41687248650197	pearson	1	Ttest_pvalue	Coefficient_of_eigenassay	SVD_pCMs_only3CT	NoPrepr	SVD	474	RCT-Tx3_T400	N	Kept components	RCT
Drug	T400_RCT	RCT	Cell_line.Tx3_T400	Plate.99	NANOS3	0.15	0.0332693231072227	pearson	1	Ttest_pvalue	Coefficient_of_eigenassay	SVD_pCMs_only3CT	NoPrepr	SVD	13004	RCT-Tx3_T400	N	Kept components	RCT
Drug	T400_RCT	RCT	Cell_line.Tx3_T400	Plate.99	NANP	0.15	-0.099732070503363	pearson	1	Ttest_pvalue	Coefficient_of_eigenassay	SVD_pCMs_only3CT	NoPrepr	SVD	10538	RCT-Tx3_T400	N	Kept components	RCT
Drug	T400_RCT	RCT	Cell_line.Tx3_T400	Plate.99	NANS	0.15	-0.485430244109069	pearson	1	Ttest_pvalue	Coefficient_of_eigenassay	SVD_pCMs_only3CT	NoPrepr	SVD	3414	RCT-Tx3_T400	N	Kept components	RCT
Drug	T400_RCT	RCT	Cell_line.Tx3_T400	Plate.99	NAP1L1	0.15	-0.40842151877573	pearson	1	Ttest_pvalue	Coefficient_of_eigenassay	SVD_pCMs_only3CT	NoPrepr	SVD	4323	RCT-Tx3_T400	N	Kept components	RCT
Drug	T400_RCT	RCT	Cell_line.Tx3_T400	Plate.99	NAP1L2	0.15	-0.365041521421315	pearson	1	Ttest_pvalue	Coefficient_of_eigenassay	SVD_pCMs_only3CT	NoPrepr	SVD	4906	RCT-Tx3_T400	N	Kept components	RCT
Drug	T400_RCT	RCT	Cell_line.Tx3_T400	Plate.99	NAP1L3	0.15	-0.105873165756711	pearson	1	Ttest_pvalue	Coefficient_of_eigenassay	SVD_pCMs_only3CT	NoPrepr	SVD	10362	RCT-Tx3_T400	N	Kept components	RCT
Drug	T400_RCT	RCT	Cell_line.Tx3_T400	Plate.99	NAP1L4	0.15	-0.0713367629500226	pearson	1	Ttest_pvalue	Coefficient_of_eigenassay	SVD_pCMs_only3CT	NoPrepr	SVD	11418	RCT-Tx3_T400	N	Kept components	RCT
Drug	T400_RCT	RCT	Cell_line.Tx3_T400	Plate.99	NAP1L5	0.15	-0.504550646351866	pearson	1	Ttest_pvalue	Coefficient_of_eigenassay	SVD_pCMs_only3CT	NoPrepr	SVD	3248	RCT-Tx3_T400	N	Kept components	RCT
Drug	T400_RCT	RCT	Cell_line.Tx3_T400	Plate.99	NAPA	0.15	-0.0999273529193584	pearson	1	Ttest_pvalue	Coefficient_of_eigenassay	SVD_pCMs_only3CT	NoPrepr	SVD	10532	RCT-Tx3_T400	N	Kept components	RCT
Drug	T400_RCT	RCT	Cell_line.Tx3_T400	Plate.99	NAPB	0.15	0.017332621709557	pearson	1	Ttest_pvalue	Coefficient_of_eigenassay	SVD_pCMs_only3CT	NoPrepr	SVD	13855	RCT-Tx3_T400	N	Kept components	RCT
Drug	T400_RCT	RCT	Cell_line.Tx3_T400	Plate.99	NAPG	0.15	-0.391926257084524	pearson	1	Ttest_pvalue	Coefficient_of_eigenassay	SVD_pCMs_only3CT	NoPrepr	SVD	4555	RCT-Tx3_T400	N	Kept components	RCT
Drug	T400_RCT	RCT	Cell_line.Tx3_T400	Plate.99	NAPRT	0.15	0.0221420338347335	pearson	1	Ttest_pvalue	Coefficient_of_eigenassay	SVD_pCMs_only3CT	NoPrepr	SVD	13565	RCT-Tx3_T400	N	Kept components	RCT
Drug	T400_RCT	RCT	Cell_line.Tx3_T400	Plate.99	NAPSA	0.15	-0.169731422031552	pearson	1	Ttest_pvalue	Coefficient_of_eigenassay	SVD_pCMs_only3CT	NoPrepr	SVD	8655	RCT-Tx3_T400	N	Kept components	RCT
Drug	T400_RCT	RCT	Cell_line.Tx3_T400	Plate.99	NARF	0.15	-0.251289221855957	pearson	1	Ttest_pvalue	Coefficient_of_eigenassay	SVD_pCMs_only3CT	NoPrepr	SVD	6817	RCT-Tx3_T400	N	Kept components	RCT
Drug	T400_RCT	RCT	Cell_line.Tx3_T400	Plate.99	NARS	0.15	-0.44553935604074	pearson	1	Ttest_pvalue	Coefficient_of_eigenassay	SVD_pCMs_only3CT	NoPrepr	SVD	3867	RCT-Tx3_T400	N	Kept components	RCT
Drug	T400_RCT	RCT	Cell_line.Tx3_T400	Plate.99	NARS2	0.15	-0.126402431821201	pearson	1	Ttest_pvalue	Coefficient_of_eigenassay	SVD_pCMs_only3CT	NoPrepr	SVD	9771	RCT-Tx3_T400	N	Kept components	RCT
Drug	T400_RCT	RCT	Cell_line.Tx3_T400	Plate.99	NASP	0.15	-0.143576934955531	pearson	1	Ttest_pvalue	Coefficient_of_eigenassay	SVD_pCMs_only3CT	NoPrepr	SVD	9321	RCT-Tx3_T400	N	Kept components	RCT
Drug	T400_RCT	RCT	Cell_line.Tx3_T400	Plate.99	NAT1	0.15	-0.66487121848638	pearson	1	Ttest_pvalue	Coefficient_of_eigenassay	SVD_pCMs_only3CT	NoPrepr	SVD	2121	RCT-Tx3_T400	N	Kept components	RCT
Drug	T400_RCT	RCT	Cell_line.Tx3_T400	Plate.99	NAT10	0.15	-0.201986938606425	pearson	1	Ttest_pvalue	Coefficient_of_eigenassay	SVD_pCMs_only3CT	NoPrepr	SVD	7870	RCT-Tx3_T400	N	Kept components	RCT
Drug	T400_RCT	RCT	Cell_line.Tx3_T400	Plate.99	NAT14	0.15	0.0549358981670646	pearson	1	Ttest_pvalue	Coefficient_of_eigenassay	SVD_pCMs_only3CT	NoPrepr	SVD	12047	RCT-Tx3_T400	N	Kept components	RCT
Drug	T400_RCT	RCT	Cell_line.Tx3_T400	Plate.99	NAT16	0.15	0.00264013636023188	pearson	1	Ttest_pvalue	Coefficient_of_eigenassay	SVD_pCMs_only3CT	NoPrepr	SVD	14950	RCT-Tx3_T400	N	Kept components	RCT
Drug	T400_RCT	RCT	Cell_line.Tx3_T400	Plate.99	NAT8L	0.15	0.184034562366344	pearson	1	Ttest_pvalue	Coefficient_of_eigenassay	SVD_pCMs_only3CT	NoPrepr	SVD	8302	RCT-Tx3_T400	N	Kept components	RCT
Drug	T400_RCT	RCT	Cell_line.Tx3_T400	Plate.99	NAT9	0.15	-0.633315971987636	pearson	1	Ttest_pvalue	Coefficient_of_eigenassay	SVD_pCMs_only3CT	NoPrepr	SVD	2292	RCT-Tx3_T400	N	Kept components	RCT
Drug	T400_RCT	RCT	Cell_line.Tx3_T400	Plate.99	NATD1	0.15	0.146116597081413	pearson	1	Ttest_pvalue	Coefficient_of_eigenassay	SVD_pCMs_only3CT	NoPrepr	SVD	9249	RCT-Tx3_T400	N	Kept components	RCT
Drug	T400_RCT	RCT	Cell_line.Tx3_T400	Plate.99	NAV1	0.15	0.0249214644136178	pearson	1	Ttest_pvalue	Coefficient_of_eigenassay	SVD_pCMs_only3CT	NoPrepr	SVD	13439	RCT-Tx3_T400	N	Kept components	RCT
Drug	T400_RCT	RCT	Cell_line.Tx3_T400	Plate.99	NAV2	0.15	0.545380763336674	pearson	1	Ttest_pvalue	Coefficient_of_eigenassay	SVD_pCMs_only3CT	NoPrepr	SVD	2883	RCT-Tx3_T400	N	Kept components	RCT
Drug	T400_RCT	RCT	Cell_line.Tx3_T400	Plate.99	NAV3	0.15	2.17417656070052	pearson	1	Ttest_pvalue	Coefficient_of_eigenassay	SVD_pCMs_only3CT	NoPrepr	SVD	179	RCT-Tx3_T400	N	Kept components	RCT
Drug	T400_RCT	RCT	Cell_line.Tx3_T400	Plate.99	NAXD	0.15	-0.184850980094809	pearson	1	Ttest_pvalue	Coefficient_of_eigenassay	SVD_pCMs_only3CT	NoPrepr	SVD	8280	RCT-Tx3_T400	N	Kept components	RCT
Drug	T400_RCT	RCT	Cell_line.Tx3_T400	Plate.99	NAXE	0.15	-0.527707648044444	pearson	1	Ttest_pvalue	Coefficient_of_eigenassay	SVD_pCMs_only3CT	NoPrepr	SVD	3038	RCT-Tx3_T400	N	Kept components	RCT
Drug	T400_RCT	RCT	Cell_line.Tx3_T400	Plate.99	NBAS	0.15	0.412913762960715	pearson	1	Ttest_pvalue	Coefficient_of_eigenassay	SVD_pCMs_only3CT	NoPrepr	SVD	4266	RCT-Tx3_T400	N	Kept components	RCT
Drug	T400_RCT	RCT	Cell_line.Tx3_T400	Plate.99	NBEA	0.15	1.20636744566345	pearson	1	Ttest_pvalue	Coefficient_of_eigenassay	SVD_pCMs_only3CT	NoPrepr	SVD	654	RCT-Tx3_T400	N	Kept components	RCT
Drug	T400_RCT	RCT	Cell_line.Tx3_T400	Plate.99	NBEAL1	0.15	1.0301542960417	pearson	1	Ttest_pvalue	Coefficient_of_eigenassay	SVD_pCMs_only3CT	NoPrepr	SVD	939	RCT-Tx3_T400	N	Kept components	RCT
Drug	T400_RCT	RCT	Cell_line.Tx3_T400	Plate.99	NBEAL2	0.15	0.178603819622071	pearson	1	Ttest_pvalue	Coefficient_of_eigenassay	SVD_pCMs_only3CT	NoPrepr	SVD	8438	RCT-Tx3_T400	N	Kept components	RCT
Drug	T400_RCT	RCT	Cell_line.Tx3_T400	Plate.99	NBN	0.15	-0.027019434713093	pearson	1	Ttest_pvalue	Coefficient_of_eigenassay	SVD_pCMs_only3CT	NoPrepr	SVD	13321	RCT-Tx3_T400	N	Kept components	RCT
Drug	T400_RCT	RCT	Cell_line.Tx3_T400	Plate.99	NBPF1	0.15	0.343079247627557	pearson	1	Ttest_pvalue	Coefficient_of_eigenassay	SVD_pCMs_only3CT	NoPrepr	SVD	5220	RCT-Tx3_T400	N	Kept components	RCT
Drug	T400_RCT	RCT	Cell_line.Tx3_T400	Plate.99	NBPF10	0.15	0.475484535775126	pearson	1	Ttest_pvalue	Coefficient_of_eigenassay	SVD_pCMs_only3CT	NoPrepr	SVD	3526	RCT-Tx3_T400	N	Kept components	RCT
Drug	T400_RCT	RCT	Cell_line.Tx3_T400	Plate.99	NBPF11	0.15	0.0421129454726886	pearson	1	Ttest_pvalue	Coefficient_of_eigenassay	SVD_pCMs_only3CT	NoPrepr	SVD	12577	RCT-Tx3_T400	N	Kept components	RCT
Drug	T400_RCT	RCT	Cell_line.Tx3_T400	Plate.99	NBPF12	0.15	0.134379889341567	pearson	1	Ttest_pvalue	Coefficient_of_eigenassay	SVD_pCMs_only3CT	NoPrepr	SVD	9559	RCT-Tx3_T400	N	Kept components	RCT
Drug	T400_RCT	RCT	Cell_line.Tx3_T400	Plate.99	NBPF14	0.15	0.137116302160763	pearson	1	Ttest_pvalue	Coefficient_of_eigenassay	SVD_pCMs_only3CT	NoPrepr	SVD	9496	RCT-Tx3_T400	N	Kept components	RCT
Drug	T400_RCT	RCT	Cell_line.Tx3_T400	Plate.99	NBPF15	0.15	0.147833030169869	pearson	1	Ttest_pvalue	Coefficient_of_eigenassay	SVD_pCMs_only3CT	NoPrepr	SVD	9198	RCT-Tx3_T400	N	Kept components	RCT
Drug	T400_RCT	RCT	Cell_line.Tx3_T400	Plate.99	NBPF19	0.15	0.0275420675801112	pearson	1	Ttest_pvalue	Coefficient_of_eigenassay	SVD_pCMs_only3CT	NoPrepr	SVD	13303	RCT-Tx3_T400	N	Kept components	RCT
Drug	T400_RCT	RCT	Cell_line.Tx3_T400	Plate.99	NBPF20	0.15	-0.0686975229134915	pearson	1	Ttest_pvalue	Coefficient_of_eigenassay	SVD_pCMs_only3CT	NoPrepr	SVD	11505	RCT-Tx3_T400	N	Kept components	RCT
Drug	T400_RCT	RCT	Cell_line.Tx3_T400	Plate.99	NBPF26	0.15	0.427530342310802	pearson	1	Ttest_pvalue	Coefficient_of_eigenassay	SVD_pCMs_only3CT	NoPrepr	SVD	4094	RCT-Tx3_T400	N	Kept components	RCT
Drug	T400_RCT	RCT	Cell_line.Tx3_T400	Plate.99	NBPF3	0.15	-0.0482661502153289	pearson	1	Ttest_pvalue	Coefficient_of_eigenassay	SVD_pCMs_only3CT	NoPrepr	SVD	12309	RCT-Tx3_T400	N	Kept components	RCT
Drug	T400_RCT	RCT	Cell_line.Tx3_T400	Plate.99	NBPF8	0.15	0.24780259532273	pearson	1	Ttest_pvalue	Coefficient_of_eigenassay	SVD_pCMs_only3CT	NoPrepr	SVD	6891	RCT-Tx3_T400	N	Kept components	RCT
Drug	T400_RCT	RCT	Cell_line.Tx3_T400	Plate.99	NBPF9	0.15	0.255958282681311	pearson	1	Ttest_pvalue	Coefficient_of_eigenassay	SVD_pCMs_only3CT	NoPrepr	SVD	6722	RCT-Tx3_T400	N	Kept components	RCT
Drug	T400_RCT	RCT	Cell_line.Tx3_T400	Plate.99	NBR1	0.15	-0.202186825548348	pearson	1	Ttest_pvalue	Coefficient_of_eigenassay	SVD_pCMs_only3CT	NoPrepr	SVD	7864	RCT-Tx3_T400	N	Kept components	RCT
Drug	T400_RCT	RCT	Cell_line.Tx3_T400	Plate.99	NCALD	0.15	0.641350434250106	pearson	1	Ttest_pvalue	Coefficient_of_eigenassay	SVD_pCMs_only3CT	NoPrepr	SVD	2236	RCT-Tx3_T400	N	Kept components	RCT
Drug	T400_RCT	RCT	Cell_line.Tx3_T400	Plate.99	NCAM1	0.15	0.0545791942797834	pearson	1	Ttest_pvalue	Coefficient_of_eigenassay	SVD_pCMs_only3CT	NoPrepr	SVD	12060	RCT-Tx3_T400	N	Kept components	RCT
Drug	T400_RCT	RCT	Cell_line.Tx3_T400	Plate.99	NCAM2	0.15	0.526239388576811	pearson	1	Ttest_pvalue	Coefficient_of_eigenassay	SVD_pCMs_only3CT	NoPrepr	SVD	3055	RCT-Tx3_T400	N	Kept components	RCT
Drug	T400_RCT	RCT	Cell_line.Tx3_T400	Plate.99	NCAN	0.15	-1.02379392294778	pearson	1	Ttest_pvalue	Coefficient_of_eigenassay	SVD_pCMs_only3CT	NoPrepr	SVD	954	RCT-Tx3_T400	N	Kept components	RCT
Drug	T400_RCT	RCT	Cell_line.Tx3_T400	Plate.99	NCAPD2	0.15	0.152224705210848	pearson	1	Ttest_pvalue	Coefficient_of_eigenassay	SVD_pCMs_only3CT	NoPrepr	SVD	9083	RCT-Tx3_T400	N	Kept components	RCT
Drug	T400_RCT	RCT	Cell_line.Tx3_T400	Plate.99	NCAPD3	0.15	-0.0278439107338923	pearson	1	Ttest_pvalue	Coefficient_of_eigenassay	SVD_pCMs_only3CT	NoPrepr	SVD	13290	RCT-Tx3_T400	N	Kept components	RCT
Drug	T400_RCT	RCT	Cell_line.Tx3_T400	Plate.99	NCAPG	0.15	0.157573275982111	pearson	1	Ttest_pvalue	Coefficient_of_eigenassay	SVD_pCMs_only3CT	NoPrepr	SVD	8952	RCT-Tx3_T400	N	Kept components	RCT
Drug	T400_RCT	RCT	Cell_line.Tx3_T400	Plate.99	NCAPG2	0.15	0.146738862629187	pearson	1	Ttest_pvalue	Coefficient_of_eigenassay	SVD_pCMs_only3CT	NoPrepr	SVD	9231	RCT-Tx3_T400	N	Kept components	RCT
Drug	T400_RCT	RCT	Cell_line.Tx3_T400	Plate.99	NCAPH	0.15	-0.0994964153940368	pearson	1	Ttest_pvalue	Coefficient_of_eigenassay	SVD_pCMs_only3CT	NoPrepr	SVD	10550	RCT-Tx3_T400	N	Kept components	RCT
Drug	T400_RCT	RCT	Cell_line.Tx3_T400	Plate.99	NCAPH2	0.15	-0.170446380635106	pearson	1	Ttest_pvalue	Coefficient_of_eigenassay	SVD_pCMs_only3CT	NoPrepr	SVD	8635	RCT-Tx3_T400	N	Kept components	RCT
Drug	T400_RCT	RCT	Cell_line.Tx3_T400	Plate.99	NCBP1	0.15	-0.0296376504683512	pearson	1	Ttest_pvalue	Coefficient_of_eigenassay	SVD_pCMs_only3CT	NoPrepr	SVD	13195	RCT-Tx3_T400	N	Kept components	RCT
Drug	T400_RCT	RCT	Cell_line.Tx3_T400	Plate.99	NCBP2	0.15	-0.571768423713963	pearson	1	Ttest_pvalue	Coefficient_of_eigenassay	SVD_pCMs_only3CT	NoPrepr	SVD	2672	RCT-Tx3_T400	N	Kept components	RCT
Drug	T400_RCT	RCT	Cell_line.Tx3_T400	Plate.99	NCBP3	0.15	-0.10994703335071	pearson	1	Ttest_pvalue	Coefficient_of_eigenassay	SVD_pCMs_only3CT	NoPrepr	SVD	10239	RCT-Tx3_T400	N	Kept components	RCT
Drug	T400_RCT	RCT	Cell_line.Tx3_T400	Plate.99	NCCRP1	0.15	0.059477396337625	pearson	1	Ttest_pvalue	Coefficient_of_eigenassay	SVD_pCMs_only3CT	NoPrepr	SVD	11855	RCT-Tx3_T400	N	Kept components	RCT
Drug	T400_RCT	RCT	Cell_line.Tx3_T400	Plate.99	NCDN	0.15	-0.139635617957889	pearson	1	Ttest_pvalue	Coefficient_of_eigenassay	SVD_pCMs_only3CT	NoPrepr	SVD	9434	RCT-Tx3_T400	N	Kept components	RCT
Drug	T400_RCT	RCT	Cell_line.Tx3_T400	Plate.99	NCEH1	0.15	-0.167454914761053	pearson	1	Ttest_pvalue	Coefficient_of_eigenassay	SVD_pCMs_only3CT	NoPrepr	SVD	8714	RCT-Tx3_T400	N	Kept components	RCT
Drug	T400_RCT	RCT	Cell_line.Tx3_T400	Plate.99	NCF2	0.15	0.0130438088619288	pearson	1	Ttest_pvalue	Coefficient_of_eigenassay	SVD_pCMs_only3CT	NoPrepr	SVD	14132	RCT-Tx3_T400	N	Kept components	RCT
Drug	T400_RCT	RCT	Cell_line.Tx3_T400	Plate.99	NCK1	0.15	-0.166080190014121	pearson	1	Ttest_pvalue	Coefficient_of_eigenassay	SVD_pCMs_only3CT	NoPrepr	SVD	8743	RCT-Tx3_T400	N	Kept components	RCT
Drug	T400_RCT	RCT	Cell_line.Tx3_T400	Plate.99	NCK2	0.15	-0.243154811332231	pearson	1	Ttest_pvalue	Coefficient_of_eigenassay	SVD_pCMs_only3CT	NoPrepr	SVD	6985	RCT-Tx3_T400	N	Kept components	RCT
Drug	T400_RCT	RCT	Cell_line.Tx3_T400	Plate.99	NCKAP1	0.15	-0.0733451094087491	pearson	1	Ttest_pvalue	Coefficient_of_eigenassay	SVD_pCMs_only3CT	NoPrepr	SVD	11353	RCT-Tx3_T400	N	Kept components	RCT
Drug	T400_RCT	RCT	Cell_line.Tx3_T400	Plate.99	NCKAP5	0.15	1.09553038921754	pearson	1	Ttest_pvalue	Coefficient_of_eigenassay	SVD_pCMs_only3CT	NoPrepr	SVD	806	RCT-Tx3_T400	N	Kept components	RCT
Drug	T400_RCT	RCT	Cell_line.Tx3_T400	Plate.99	NCKAP5L	0.15	0.510266463139537	pearson	1	Ttest_pvalue	Coefficient_of_eigenassay	SVD_pCMs_only3CT	NoPrepr	SVD	3195	RCT-Tx3_T400	N	Kept components	RCT
Drug	T400_RCT	RCT	Cell_line.Tx3_T400	Plate.99	NCKIPSD	0.15	-0.133852864676202	pearson	1	Ttest_pvalue	Coefficient_of_eigenassay	SVD_pCMs_only3CT	NoPrepr	SVD	9570	RCT-Tx3_T400	N	Kept components	RCT
Drug	T400_RCT	RCT	Cell_line.Tx3_T400	Plate.99	NCL	0.15	-0.347720919704636	pearson	1	Ttest_pvalue	Coefficient_of_eigenassay	SVD_pCMs_only3CT	NoPrepr	SVD	5149	RCT-Tx3_T400	N	Kept components	RCT
Drug	T400_RCT	RCT	Cell_line.Tx3_T400	Plate.99	NCLN	0.15	-0.100040318625655	pearson	1	Ttest_pvalue	Coefficient_of_eigenassay	SVD_pCMs_only3CT	NoPrepr	SVD	10526	RCT-Tx3_T400	N	Kept components	RCT
Drug	T400_RCT	RCT	Cell_line.Tx3_T400	Plate.99	NCMAP	0.15	0.0158570978474461	pearson	1	Ttest_pvalue	Coefficient_of_eigenassay	SVD_pCMs_only3CT	NoPrepr	SVD	13955	RCT-Tx3_T400	N	Kept components	RCT
Drug	T400_RCT	RCT	Cell_line.Tx3_T400	Plate.99	NCOA1	0.15	0.431245769842792	pearson	1	Ttest_pvalue	Coefficient_of_eigenassay	SVD_pCMs_only3CT	NoPrepr	SVD	4033	RCT-Tx3_T400	N	Kept components	RCT
Drug	T400_RCT	RCT	Cell_line.Tx3_T400	Plate.99	NCOA2	0.15	0.921915807730398	pearson	1	Ttest_pvalue	Coefficient_of_eigenassay	SVD_pCMs_only3CT	NoPrepr	SVD	1186	RCT-Tx3_T400	N	Kept components	RCT
Drug	T400_RCT	RCT	Cell_line.Tx3_T400	Plate.99	NCOA3	0.15	0.896927270312636	pearson	1	Ttest_pvalue	Coefficient_of_eigenassay	SVD_pCMs_only3CT	NoPrepr	SVD	1259	RCT-Tx3_T400	N	Kept components	RCT
Drug	T400_RCT	RCT	Cell_line.Tx3_T400	Plate.99	NCOA4	0.15	-0.202299727002858	pearson	1	Ttest_pvalue	Coefficient_of_eigenassay	SVD_pCMs_only3CT	NoPrepr	SVD	7859	RCT-Tx3_T400	N	Kept components	RCT
Drug	T400_RCT	RCT	Cell_line.Tx3_T400	Plate.99	NCOA5	0.15	-0.260680953459667	pearson	1	Ttest_pvalue	Coefficient_of_eigenassay	SVD_pCMs_only3CT	NoPrepr	SVD	6623	RCT-Tx3_T400	N	Kept components	RCT
Drug	T400_RCT	RCT	Cell_line.Tx3_T400	Plate.99	NCOA6	0.15	0.0811121759364807	pearson	1	Ttest_pvalue	Coefficient_of_eigenassay	SVD_pCMs_only3CT	NoPrepr	SVD	11117	RCT-Tx3_T400	N	Kept components	RCT
Drug	T400_RCT	RCT	Cell_line.Tx3_T400	Plate.99	NCOA7	0.15	-0.495765451820652	pearson	1	Ttest_pvalue	Coefficient_of_eigenassay	SVD_pCMs_only3CT	NoPrepr	SVD	3312	RCT-Tx3_T400	N	Kept components	RCT
Drug	T400_RCT	RCT	Cell_line.Tx3_T400	Plate.99	NCOR1	0.15	0.449655854130425	pearson	1	Ttest_pvalue	Coefficient_of_eigenassay	SVD_pCMs_only3CT	NoPrepr	SVD	3822	RCT-Tx3_T400	N	Kept components	RCT
Drug	T400_RCT	RCT	Cell_line.Tx3_T400	Plate.99	NCOR2	0.15	0.643384066170934	pearson	1	Ttest_pvalue	Coefficient_of_eigenassay	SVD_pCMs_only3CT	NoPrepr	SVD	2227	RCT-Tx3_T400	N	Kept components	RCT
Drug	T400_RCT	RCT	Cell_line.Tx3_T400	Plate.99	NCR3LG1	0.15	1.12014512593782	pearson	1	Ttest_pvalue	Coefficient_of_eigenassay	SVD_pCMs_only3CT	NoPrepr	SVD	773	RCT-Tx3_T400	N	Kept components	RCT
Drug	T400_RCT	RCT	Cell_line.Tx3_T400	Plate.99	NCS1	0.15	0.0304088537352442	pearson	1	Ttest_pvalue	Coefficient_of_eigenassay	SVD_pCMs_only3CT	NoPrepr	SVD	13150	RCT-Tx3_T400	N	Kept components	RCT
Drug	T400_RCT	RCT	Cell_line.Tx3_T400	Plate.99	NCSTN	0.15	-0.507380642122109	pearson	1	Ttest_pvalue	Coefficient_of_eigenassay	SVD_pCMs_only3CT	NoPrepr	SVD	3226	RCT-Tx3_T400	N	Kept components	RCT
Drug	T400_RCT	RCT	Cell_line.Tx3_T400	Plate.99	NDC1	0.15	-0.307938866541912	pearson	1	Ttest_pvalue	Coefficient_of_eigenassay	SVD_pCMs_only3CT	NoPrepr	SVD	5777	RCT-Tx3_T400	N	Kept components	RCT
Drug	T400_RCT	RCT	Cell_line.Tx3_T400	Plate.99	NDC80	0.15	-0.445323215246264	pearson	1	Ttest_pvalue	Coefficient_of_eigenassay	SVD_pCMs_only3CT	NoPrepr	SVD	3870	RCT-Tx3_T400	N	Kept components	RCT
Drug	T400_RCT	RCT	Cell_line.Tx3_T400	Plate.99	NDE1	0.15	-0.000393704990527763	pearson	1	Ttest_pvalue	Coefficient_of_eigenassay	SVD_pCMs_only3CT	NoPrepr	SVD	15241	RCT-Tx3_T400	N	Kept components	RCT
Drug	T400_RCT	RCT	Cell_line.Tx3_T400	Plate.99	NDEL1	0.15	-0.106012691529174	pearson	1	Ttest_pvalue	Coefficient_of_eigenassay	SVD_pCMs_only3CT	NoPrepr	SVD	10358	RCT-Tx3_T400	N	Kept components	RCT
Drug	T400_RCT	RCT	Cell_line.Tx3_T400	Plate.99	NDFIP1	0.15	-0.225913741319343	pearson	1	Ttest_pvalue	Coefficient_of_eigenassay	SVD_pCMs_only3CT	NoPrepr	SVD	7379	RCT-Tx3_T400	N	Kept components	RCT
Drug	T400_RCT	RCT	Cell_line.Tx3_T400	Plate.99	NDFIP2	0.15	-0.273084456506529	pearson	1	Ttest_pvalue	Coefficient_of_eigenassay	SVD_pCMs_only3CT	NoPrepr	SVD	6374	RCT-Tx3_T400	N	Kept components	RCT
Drug	T400_RCT	RCT	Cell_line.Tx3_T400	Plate.99	NDN	0.15	-1.31913267256575	pearson	1	Ttest_pvalue	Coefficient_of_eigenassay	SVD_pCMs_only3CT	NoPrepr	SVD	542	RCT-Tx3_T400	N	Kept components	RCT
Drug	T400_RCT	RCT	Cell_line.Tx3_T400	Plate.99	NDNF	0.15	-0.214050485400323	pearson	1	Ttest_pvalue	Coefficient_of_eigenassay	SVD_pCMs_only3CT	NoPrepr	SVD	7618	RCT-Tx3_T400	N	Kept components	RCT
Drug	T400_RCT	RCT	Cell_line.Tx3_T400	Plate.99	NDOR1	0.15	0.0665706694350068	pearson	1	Ttest_pvalue	Coefficient_of_eigenassay	SVD_pCMs_only3CT	NoPrepr	SVD	11592	RCT-Tx3_T400	N	Kept components	RCT
Drug	T400_RCT	RCT	Cell_line.Tx3_T400	Plate.99	NDP	0.15	-0.274222826827369	pearson	1	Ttest_pvalue	Coefficient_of_eigenassay	SVD_pCMs_only3CT	NoPrepr	SVD	6361	RCT-Tx3_T400	N	Kept components	RCT
Drug	T400_RCT	RCT	Cell_line.Tx3_T400	Plate.99	NDRG1	0.15	-0.19030466098066	pearson	1	Ttest_pvalue	Coefficient_of_eigenassay	SVD_pCMs_only3CT	NoPrepr	SVD	8145	RCT-Tx3_T400	N	Kept components	RCT
Drug	T400_RCT	RCT	Cell_line.Tx3_T400	Plate.99	NDRG2	0.15	0.532098970576868	pearson	1	Ttest_pvalue	Coefficient_of_eigenassay	SVD_pCMs_only3CT	NoPrepr	SVD	2986	RCT-Tx3_T400	N	Kept components	RCT
Drug	T400_RCT	RCT	Cell_line.Tx3_T400	Plate.99	NDRG3	0.15	-0.194165110408684	pearson	1	Ttest_pvalue	Coefficient_of_eigenassay	SVD_pCMs_only3CT	NoPrepr	SVD	8066	RCT-Tx3_T400	N	Kept components	RCT
Drug	T400_RCT	RCT	Cell_line.Tx3_T400	Plate.99	NDRG4	0.15	0.346302624649094	pearson	1	Ttest_pvalue	Coefficient_of_eigenassay	SVD_pCMs_only3CT	NoPrepr	SVD	5163	RCT-Tx3_T400	N	Kept components	RCT
Drug	T400_RCT	RCT	Cell_line.Tx3_T400	Plate.99	NDST1	0.15	0.398983716358667	pearson	1	Ttest_pvalue	Coefficient_of_eigenassay	SVD_pCMs_only3CT	NoPrepr	SVD	4451	RCT-Tx3_T400	N	Kept components	RCT
Drug	T400_RCT	RCT	Cell_line.Tx3_T400	Plate.99	NDST2	0.15	-0.18888417927753	pearson	1	Ttest_pvalue	Coefficient_of_eigenassay	SVD_pCMs_only3CT	NoPrepr	SVD	8178	RCT-Tx3_T400	N	Kept components	RCT
Drug	T400_RCT	RCT	Cell_line.Tx3_T400	Plate.99	NDST3	0.15	0.0532100225516922	pearson	1	Ttest_pvalue	Coefficient_of_eigenassay	SVD_pCMs_only3CT	NoPrepr	SVD	12121	RCT-Tx3_T400	N	Kept components	RCT
Drug	T400_RCT	RCT	Cell_line.Tx3_T400	Plate.99	NDST4	0.15	-0.016166352011553	pearson	1	Ttest_pvalue	Coefficient_of_eigenassay	SVD_pCMs_only3CT	NoPrepr	SVD	13938	RCT-Tx3_T400	N	Kept components	RCT
Drug	T400_RCT	RCT	Cell_line.Tx3_T400	Plate.99	NDUFA1	0.15	-0.578592263416031	pearson	1	Ttest_pvalue	Coefficient_of_eigenassay	SVD_pCMs_only3CT	NoPrepr	SVD	2624	RCT-Tx3_T400	N	Kept components	RCT
Drug	T400_RCT	RCT	Cell_line.Tx3_T400	Plate.99	NDUFA10	0.15	-0.11329783746594	pearson	1	Ttest_pvalue	Coefficient_of_eigenassay	SVD_pCMs_only3CT	NoPrepr	SVD	10143	RCT-Tx3_T400	N	Kept components	RCT
Drug	T400_RCT	RCT	Cell_line.Tx3_T400	Plate.99	NDUFA11	0.15	0.079457568707312	pearson	1	Ttest_pvalue	Coefficient_of_eigenassay	SVD_pCMs_only3CT	NoPrepr	SVD	11159	RCT-Tx3_T400	N	Kept components	RCT
Drug	T400_RCT	RCT	Cell_line.Tx3_T400	Plate.99	NDUFA12	0.15	-1.03576655128923	pearson	1	Ttest_pvalue	Coefficient_of_eigenassay	SVD_pCMs_only3CT	NoPrepr	SVD	928	RCT-Tx3_T400	N	Kept components	RCT
Drug	T400_RCT	RCT	Cell_line.Tx3_T400	Plate.99	NDUFA13	0.15	-0.243287949639601	pearson	1	Ttest_pvalue	Coefficient_of_eigenassay	SVD_pCMs_only3CT	NoPrepr	SVD	6981	RCT-Tx3_T400	N	Kept components	RCT
Drug	T400_RCT	RCT	Cell_line.Tx3_T400	Plate.99	NDUFA2	0.15	-0.392379194107734	pearson	1	Ttest_pvalue	Coefficient_of_eigenassay	SVD_pCMs_only3CT	NoPrepr	SVD	4547	RCT-Tx3_T400	N	Kept components	RCT
Drug	T400_RCT	RCT	Cell_line.Tx3_T400	Plate.99	NDUFA4	0.15	-0.657513438068399	pearson	1	Ttest_pvalue	Coefficient_of_eigenassay	SVD_pCMs_only3CT	NoPrepr	SVD	2158	RCT-Tx3_T400	N	Kept components	RCT
Drug	T400_RCT	RCT	Cell_line.Tx3_T400	Plate.99	NDUFA4L2	0.15	-0.231194736384758	pearson	1	Ttest_pvalue	Coefficient_of_eigenassay	SVD_pCMs_only3CT	NoPrepr	SVD	7257	RCT-Tx3_T400	N	Kept components	RCT
Drug	T400_RCT	RCT	Cell_line.Tx3_T400	Plate.99	NDUFA5	0.15	-0.458005402307503	pearson	1	Ttest_pvalue	Coefficient_of_eigenassay	SVD_pCMs_only3CT	NoPrepr	SVD	3710	RCT-Tx3_T400	N	Kept components	RCT
Drug	T400_RCT	RCT	Cell_line.Tx3_T400	Plate.99	NDUFA7	0.15	-0.500052517141686	pearson	1	Ttest_pvalue	Coefficient_of_eigenassay	SVD_pCMs_only3CT	NoPrepr	SVD	3288	RCT-Tx3_T400	N	Kept components	RCT
Drug	T400_RCT	RCT	Cell_line.Tx3_T400	Plate.99	NDUFA8	0.15	-0.459156449174406	pearson	1	Ttest_pvalue	Coefficient_of_eigenassay	SVD_pCMs_only3CT	NoPrepr	SVD	3696	RCT-Tx3_T400	N	Kept components	RCT
Drug	T400_RCT	RCT	Cell_line.Tx3_T400	Plate.99	NDUFA9	0.15	-0.221676749116458	pearson	1	Ttest_pvalue	Coefficient_of_eigenassay	SVD_pCMs_only3CT	NoPrepr	SVD	7468	RCT-Tx3_T400	N	Kept components	RCT
Drug	T400_RCT	RCT	Cell_line.Tx3_T400	Plate.99	NDUFAB1	0.15	-0.719338662655182	pearson	1	Ttest_pvalue	Coefficient_of_eigenassay	SVD_pCMs_only3CT	NoPrepr	SVD	1854	RCT-Tx3_T400	N	Kept components	RCT
Drug	T400_RCT	RCT	Cell_line.Tx3_T400	Plate.99	NDUFAF1	0.15	-0.25240788741873	pearson	1	Ttest_pvalue	Coefficient_of_eigenassay	SVD_pCMs_only3CT	NoPrepr	SVD	6790	RCT-Tx3_T400	N	Kept components	RCT
Drug	T400_RCT	RCT	Cell_line.Tx3_T400	Plate.99	NDUFAF2	0.15	-1.13025940129209	pearson	1	Ttest_pvalue	Coefficient_of_eigenassay	SVD_pCMs_only3CT	NoPrepr	SVD	758	RCT-Tx3_T400	N	Kept components	RCT
Drug	T400_RCT	RCT	Cell_line.Tx3_T400	Plate.99	NDUFAF3	0.15	-0.441109475435261	pearson	1	Ttest_pvalue	Coefficient_of_eigenassay	SVD_pCMs_only3CT	NoPrepr	SVD	3917	RCT-Tx3_T400	N	Kept components	RCT
Drug	T400_RCT	RCT	Cell_line.Tx3_T400	Plate.99	NDUFAF4	0.15	-0.440538406727419	pearson	1	Ttest_pvalue	Coefficient_of_eigenassay	SVD_pCMs_only3CT	NoPrepr	SVD	3925	RCT-Tx3_T400	N	Kept components	RCT
Drug	T400_RCT	RCT	Cell_line.Tx3_T400	Plate.99	NDUFAF5	0.15	0.0659343042666888	pearson	1	Ttest_pvalue	Coefficient_of_eigenassay	SVD_pCMs_only3CT	NoPrepr	SVD	11612	RCT-Tx3_T400	N	Kept components	RCT
Drug	T400_RCT	RCT	Cell_line.Tx3_T400	Plate.99	NDUFAF6	0.15	-0.240841398172764	pearson	1	Ttest_pvalue	Coefficient_of_eigenassay	SVD_pCMs_only3CT	NoPrepr	SVD	7036	RCT-Tx3_T400	N	Kept components	RCT
Drug	T400_RCT	RCT	Cell_line.Tx3_T400	Plate.99	NDUFAF7	0.15	-9.25342939368523e-05	pearson	1	Ttest_pvalue	Coefficient_of_eigenassay	SVD_pCMs_only3CT	NoPrepr	SVD	15302	RCT-Tx3_T400	N	Kept components	RCT
Drug	T400_RCT	RCT	Cell_line.Tx3_T400	Plate.99	NDUFAF8	0.15	-1.2224334264569	pearson	1	Ttest_pvalue	Coefficient_of_eigenassay	SVD_pCMs_only3CT	NoPrepr	SVD	632	RCT-Tx3_T400	N	Kept components	RCT
Drug	T400_RCT	RCT	Cell_line.Tx3_T400	Plate.99	NDUFB1	0.15	-1.01608875026461	pearson	1	Ttest_pvalue	Coefficient_of_eigenassay	SVD_pCMs_only3CT	NoPrepr	SVD	974	RCT-Tx3_T400	N	Kept components	RCT
Drug	T400_RCT	RCT	Cell_line.Tx3_T400	Plate.99	NDUFB10	0.15	-0.524061019071179	pearson	1	Ttest_pvalue	Coefficient_of_eigenassay	SVD_pCMs_only3CT	NoPrepr	SVD	3075	RCT-Tx3_T400	N	Kept components	RCT
Drug	T400_RCT	RCT	Cell_line.Tx3_T400	Plate.99	NDUFB11	0.15	-0.306914140687423	pearson	1	Ttest_pvalue	Coefficient_of_eigenassay	SVD_pCMs_only3CT	NoPrepr	SVD	5795	RCT-Tx3_T400	N	Kept components	RCT
Drug	T400_RCT	RCT	Cell_line.Tx3_T400	Plate.99	NDUFB2	0.15	-0.385027021241641	pearson	1	Ttest_pvalue	Coefficient_of_eigenassay	SVD_pCMs_only3CT	NoPrepr	SVD	4656	RCT-Tx3_T400	N	Kept components	RCT
Drug	T400_RCT	RCT	Cell_line.Tx3_T400	Plate.99	NDUFB3	0.15	-0.387252773113609	pearson	1	Ttest_pvalue	Coefficient_of_eigenassay	SVD_pCMs_only3CT	NoPrepr	SVD	4625	RCT-Tx3_T400	N	Kept components	RCT
Drug	T400_RCT	RCT	Cell_line.Tx3_T400	Plate.99	NDUFB4	0.15	-0.594421274265661	pearson	1	Ttest_pvalue	Coefficient_of_eigenassay	SVD_pCMs_only3CT	NoPrepr	SVD	2520	RCT-Tx3_T400	N	Kept components	RCT
Drug	T400_RCT	RCT	Cell_line.Tx3_T400	Plate.99	NDUFB5	0.15	-0.45923945512512	pearson	1	Ttest_pvalue	Coefficient_of_eigenassay	SVD_pCMs_only3CT	NoPrepr	SVD	3695	RCT-Tx3_T400	N	Kept components	RCT
Drug	T400_RCT	RCT	Cell_line.Tx3_T400	Plate.99	NDUFB6	0.15	-0.386943531146536	pearson	1	Ttest_pvalue	Coefficient_of_eigenassay	SVD_pCMs_only3CT	NoPrepr	SVD	4627	RCT-Tx3_T400	N	Kept components	RCT
Drug	T400_RCT	RCT	Cell_line.Tx3_T400	Plate.99	NDUFB7	0.15	-0.0268100997607126	pearson	1	Ttest_pvalue	Coefficient_of_eigenassay	SVD_pCMs_only3CT	NoPrepr	SVD	13330	RCT-Tx3_T400	N	Kept components	RCT
Drug	T400_RCT	RCT	Cell_line.Tx3_T400	Plate.99	NDUFB8	0.15	-0.402894921849653	pearson	1	Ttest_pvalue	Coefficient_of_eigenassay	SVD_pCMs_only3CT	NoPrepr	SVD	4394	RCT-Tx3_T400	N	Kept components	RCT
Drug	T400_RCT	RCT	Cell_line.Tx3_T400	Plate.99	NDUFB9	0.15	-0.51503911082335	pearson	1	Ttest_pvalue	Coefficient_of_eigenassay	SVD_pCMs_only3CT	NoPrepr	SVD	3144	RCT-Tx3_T400	N	Kept components	RCT
Drug	T400_RCT	RCT	Cell_line.Tx3_T400	Plate.99	NDUFC1	0.15	-0.645137268669101	pearson	1	Ttest_pvalue	Coefficient_of_eigenassay	SVD_pCMs_only3CT	NoPrepr	SVD	2213	RCT-Tx3_T400	N	Kept components	RCT
Drug	T400_RCT	RCT	Cell_line.Tx3_T400	Plate.99	NDUFC2	0.15	-1.36892203288392	pearson	1	Ttest_pvalue	Coefficient_of_eigenassay	SVD_pCMs_only3CT	NoPrepr	SVD	507	RCT-Tx3_T400	N	Kept components	RCT
Drug	T400_RCT	RCT	Cell_line.Tx3_T400	Plate.99	NDUFS1	0.15	0.356910887364446	pearson	1	Ttest_pvalue	Coefficient_of_eigenassay	SVD_pCMs_only3CT	NoPrepr	SVD	5017	RCT-Tx3_T400	N	Kept components	RCT
Drug	T400_RCT	RCT	Cell_line.Tx3_T400	Plate.99	NDUFS2	0.15	-0.162643989312875	pearson	1	Ttest_pvalue	Coefficient_of_eigenassay	SVD_pCMs_only3CT	NoPrepr	SVD	8823	RCT-Tx3_T400	N	Kept components	RCT
Drug	T400_RCT	RCT	Cell_line.Tx3_T400	Plate.99	NDUFS3	0.15	-0.365015100619643	pearson	1	Ttest_pvalue	Coefficient_of_eigenassay	SVD_pCMs_only3CT	NoPrepr	SVD	4908	RCT-Tx3_T400	N	Kept components	RCT
Drug	T400_RCT	RCT	Cell_line.Tx3_T400	Plate.99	NDUFS4	0.15	-0.784775326100555	pearson	1	Ttest_pvalue	Coefficient_of_eigenassay	SVD_pCMs_only3CT	NoPrepr	SVD	1626	RCT-Tx3_T400	N	Kept components	RCT
Drug	T400_RCT	RCT	Cell_line.Tx3_T400	Plate.99	NDUFS5	0.15	-0.537652976601546	pearson	1	Ttest_pvalue	Coefficient_of_eigenassay	SVD_pCMs_only3CT	NoPrepr	SVD	2941	RCT-Tx3_T400	N	Kept components	RCT
Drug	T400_RCT	RCT	Cell_line.Tx3_T400	Plate.99	NDUFS6	0.15	-0.302959887164862	pearson	1	Ttest_pvalue	Coefficient_of_eigenassay	SVD_pCMs_only3CT	NoPrepr	SVD	5855	RCT-Tx3_T400	N	Kept components	RCT
Drug	T400_RCT	RCT	Cell_line.Tx3_T400	Plate.99	NDUFS7	0.15	0.305368655104835	pearson	1	Ttest_pvalue	Coefficient_of_eigenassay	SVD_pCMs_only3CT	NoPrepr	SVD	5821	RCT-Tx3_T400	N	Kept components	RCT
Drug	T400_RCT	RCT	Cell_line.Tx3_T400	Plate.99	NDUFS8	0.15	-0.176769686229365	pearson	1	Ttest_pvalue	Coefficient_of_eigenassay	SVD_pCMs_only3CT	NoPrepr	SVD	8484	RCT-Tx3_T400	N	Kept components	RCT
Drug	T400_RCT	RCT	Cell_line.Tx3_T400	Plate.99	NDUFV1	0.15	0.0781770435370639	pearson	1	Ttest_pvalue	Coefficient_of_eigenassay	SVD_pCMs_only3CT	NoPrepr	SVD	11202	RCT-Tx3_T400	N	Kept components	RCT
Drug	T400_RCT	RCT	Cell_line.Tx3_T400	Plate.99	NDUFV2	0.15	-0.816703273055129	pearson	1	Ttest_pvalue	Coefficient_of_eigenassay	SVD_pCMs_only3CT	NoPrepr	SVD	1500	RCT-Tx3_T400	N	Kept components	RCT
Drug	T400_RCT	RCT	Cell_line.Tx3_T400	Plate.99	NDUFV3	0.15	-0.0821638363545098	pearson	1	Ttest_pvalue	Coefficient_of_eigenassay	SVD_pCMs_only3CT	NoPrepr	SVD	11086	RCT-Tx3_T400	N	Kept components	RCT
Drug	T400_RCT	RCT	Cell_line.Tx3_T400	Plate.99	NEB	0.15	0.588793844120977	pearson	1	Ttest_pvalue	Coefficient_of_eigenassay	SVD_pCMs_only3CT	NoPrepr	SVD	2556	RCT-Tx3_T400	N	Kept components	RCT
Drug	T400_RCT	RCT	Cell_line.Tx3_T400	Plate.99	NEBL	0.15	0.259617155545974	pearson	1	Ttest_pvalue	Coefficient_of_eigenassay	SVD_pCMs_only3CT	NoPrepr	SVD	6647	RCT-Tx3_T400	N	Kept components	RCT
Drug	T400_RCT	RCT	Cell_line.Tx3_T400	Plate.99	NECAB1	0.15	-0.184999310660241	pearson	1	Ttest_pvalue	Coefficient_of_eigenassay	SVD_pCMs_only3CT	NoPrepr	SVD	8273	RCT-Tx3_T400	N	Kept components	RCT
Drug	T400_RCT	RCT	Cell_line.Tx3_T400	Plate.99	NECAB2	0.15	-0.495058425500657	pearson	1	Ttest_pvalue	Coefficient_of_eigenassay	SVD_pCMs_only3CT	NoPrepr	SVD	3317	RCT-Tx3_T400	N	Kept components	RCT
Drug	T400_RCT	RCT	Cell_line.Tx3_T400	Plate.99	NECAB3	0.15	0.325569070527653	pearson	1	Ttest_pvalue	Coefficient_of_eigenassay	SVD_pCMs_only3CT	NoPrepr	SVD	5509	RCT-Tx3_T400	N	Kept components	RCT
Drug	T400_RCT	RCT	Cell_line.Tx3_T400	Plate.99	NECAP1	0.15	-0.158379947764545	pearson	1	Ttest_pvalue	Coefficient_of_eigenassay	SVD_pCMs_only3CT	NoPrepr	SVD	8940	RCT-Tx3_T400	N	Kept components	RCT
Drug	T400_RCT	RCT	Cell_line.Tx3_T400	Plate.99	NECAP2	0.15	-0.557651327235356	pearson	1	Ttest_pvalue	Coefficient_of_eigenassay	SVD_pCMs_only3CT	NoPrepr	SVD	2788	RCT-Tx3_T400	N	Kept components	RCT
Drug	T400_RCT	RCT	Cell_line.Tx3_T400	Plate.99	NECTIN1	0.15	0.731703107154849	pearson	1	Ttest_pvalue	Coefficient_of_eigenassay	SVD_pCMs_only3CT	NoPrepr	SVD	1801	RCT-Tx3_T400	N	Kept components	RCT
Drug	T400_RCT	RCT	Cell_line.Tx3_T400	Plate.99	NECTIN2	0.15	-0.182547254869891	pearson	1	Ttest_pvalue	Coefficient_of_eigenassay	SVD_pCMs_only3CT	NoPrepr	SVD	8337	RCT-Tx3_T400	N	Kept components	RCT
Drug	T400_RCT	RCT	Cell_line.Tx3_T400	Plate.99	NECTIN3	0.15	-0.402895869139061	pearson	1	Ttest_pvalue	Coefficient_of_eigenassay	SVD_pCMs_only3CT	NoPrepr	SVD	4393	RCT-Tx3_T400	N	Kept components	RCT
Drug	T400_RCT	RCT	Cell_line.Tx3_T400	Plate.99	NEDD1	0.15	0.106752277278861	pearson	1	Ttest_pvalue	Coefficient_of_eigenassay	SVD_pCMs_only3CT	NoPrepr	SVD	10337	RCT-Tx3_T400	N	Kept components	RCT
Drug	T400_RCT	RCT	Cell_line.Tx3_T400	Plate.99	NEDD4	0.15	-0.0736984310167698	pearson	1	Ttest_pvalue	Coefficient_of_eigenassay	SVD_pCMs_only3CT	NoPrepr	SVD	11341	RCT-Tx3_T400	N	Kept components	RCT
Drug	T400_RCT	RCT	Cell_line.Tx3_T400	Plate.99	NEDD4L	0.15	-0.0214849311257897	pearson	1	Ttest_pvalue	Coefficient_of_eigenassay	SVD_pCMs_only3CT	NoPrepr	SVD	13608	RCT-Tx3_T400	N	Kept components	RCT
Drug	T400_RCT	RCT	Cell_line.Tx3_T400	Plate.99	NEDD8	0.15	-0.549126632570888	pearson	1	Ttest_pvalue	Coefficient_of_eigenassay	SVD_pCMs_only3CT	NoPrepr	SVD	2848	RCT-Tx3_T400	N	Kept components	RCT
Drug	T400_RCT	RCT	Cell_line.Tx3_T400	Plate.99	NEDD9	0.15	-0.214743193232392	pearson	1	Ttest_pvalue	Coefficient_of_eigenassay	SVD_pCMs_only3CT	NoPrepr	SVD	7605	RCT-Tx3_T400	N	Kept components	RCT
Drug	T400_RCT	RCT	Cell_line.Tx3_T400	Plate.99	NEFH	0.15	-0.0633361149959007	pearson	1	Ttest_pvalue	Coefficient_of_eigenassay	SVD_pCMs_only3CT	NoPrepr	SVD	11704	RCT-Tx3_T400	N	Kept components	RCT
Drug	T400_RCT	RCT	Cell_line.Tx3_T400	Plate.99	NEFL	0.15	-0.936659440440827	pearson	1	Ttest_pvalue	Coefficient_of_eigenassay	SVD_pCMs_only3CT	NoPrepr	SVD	1146	RCT-Tx3_T400	N	Kept components	RCT
Drug	T400_RCT	RCT	Cell_line.Tx3_T400	Plate.99	NEFM	0.15	-0.508821273485171	pearson	1	Ttest_pvalue	Coefficient_of_eigenassay	SVD_pCMs_only3CT	NoPrepr	SVD	3212	RCT-Tx3_T400	N	Kept components	RCT
Drug	T400_RCT	RCT	Cell_line.Tx3_T400	Plate.99	NEGR1	0.15	0.527458898937969	pearson	1	Ttest_pvalue	Coefficient_of_eigenassay	SVD_pCMs_only3CT	NoPrepr	SVD	3042	RCT-Tx3_T400	N	Kept components	RCT
Drug	T400_RCT	RCT	Cell_line.Tx3_T400	Plate.99	NEIL1	0.15	-0.0485533653058212	pearson	1	Ttest_pvalue	Coefficient_of_eigenassay	SVD_pCMs_only3CT	NoPrepr	SVD	12293	RCT-Tx3_T400	N	Kept components	RCT
Drug	T400_RCT	RCT	Cell_line.Tx3_T400	Plate.99	NEIL2	0.15	-0.18023323469439	pearson	1	Ttest_pvalue	Coefficient_of_eigenassay	SVD_pCMs_only3CT	NoPrepr	SVD	8391	RCT-Tx3_T400	N	Kept components	RCT
Drug	T400_RCT	RCT	Cell_line.Tx3_T400	Plate.99	NEIL3	0.15	0.0340857407212461	pearson	1	Ttest_pvalue	Coefficient_of_eigenassay	SVD_pCMs_only3CT	NoPrepr	SVD	12951	RCT-Tx3_T400	N	Kept components	RCT
Drug	T400_RCT	RCT	Cell_line.Tx3_T400	Plate.99	NEK1	0.15	0.147474707013296	pearson	1	Ttest_pvalue	Coefficient_of_eigenassay	SVD_pCMs_only3CT	NoPrepr	SVD	9210	RCT-Tx3_T400	N	Kept components	RCT
Drug	T400_RCT	RCT	Cell_line.Tx3_T400	Plate.99	NEK10	0.15	0.977446700850057	pearson	1	Ttest_pvalue	Coefficient_of_eigenassay	SVD_pCMs_only3CT	NoPrepr	SVD	1060	RCT-Tx3_T400	N	Kept components	RCT
Drug	T400_RCT	RCT	Cell_line.Tx3_T400	Plate.99	NEK11	0.15	-0.106350802808906	pearson	1	Ttest_pvalue	Coefficient_of_eigenassay	SVD_pCMs_only3CT	NoPrepr	SVD	10350	RCT-Tx3_T400	N	Kept components	RCT
Drug	T400_RCT	RCT	Cell_line.Tx3_T400	Plate.99	NEK2	0.15	-0.522220076434856	pearson	1	Ttest_pvalue	Coefficient_of_eigenassay	SVD_pCMs_only3CT	NoPrepr	SVD	3089	RCT-Tx3_T400	N	Kept components	RCT
Drug	T400_RCT	RCT	Cell_line.Tx3_T400	Plate.99	NEK3	0.15	-0.59885325142505	pearson	1	Ttest_pvalue	Coefficient_of_eigenassay	SVD_pCMs_only3CT	NoPrepr	SVD	2486	RCT-Tx3_T400	N	Kept components	RCT
Drug	T400_RCT	RCT	Cell_line.Tx3_T400	Plate.99	NEK4	0.15	0.197086170784033	pearson	1	Ttest_pvalue	Coefficient_of_eigenassay	SVD_pCMs_only3CT	NoPrepr	SVD	7993	RCT-Tx3_T400	N	Kept components	RCT
Drug	T400_RCT	RCT	Cell_line.Tx3_T400	Plate.99	NEK5	0.15	0.43909861012934	pearson	1	Ttest_pvalue	Coefficient_of_eigenassay	SVD_pCMs_only3CT	NoPrepr	SVD	3943	RCT-Tx3_T400	N	Kept components	RCT
Drug	T400_RCT	RCT	Cell_line.Tx3_T400	Plate.99	NEK6	0.15	-0.15728208775782	pearson	1	Ttest_pvalue	Coefficient_of_eigenassay	SVD_pCMs_only3CT	NoPrepr	SVD	8962	RCT-Tx3_T400	N	Kept components	RCT
Drug	T400_RCT	RCT	Cell_line.Tx3_T400	Plate.99	NEK7	0.15	0.270965690394923	pearson	1	Ttest_pvalue	Coefficient_of_eigenassay	SVD_pCMs_only3CT	NoPrepr	SVD	6412	RCT-Tx3_T400	N	Kept components	RCT
Drug	T400_RCT	RCT	Cell_line.Tx3_T400	Plate.99	NEK8	0.15	-0.0834317328306259	pearson	1	Ttest_pvalue	Coefficient_of_eigenassay	SVD_pCMs_only3CT	NoPrepr	SVD	11058	RCT-Tx3_T400	N	Kept components	RCT
Drug	T400_RCT	RCT	Cell_line.Tx3_T400	Plate.99	NEK9	0.15	0.0727343439461277	pearson	1	Ttest_pvalue	Coefficient_of_eigenassay	SVD_pCMs_only3CT	NoPrepr	SVD	11377	RCT-Tx3_T400	N	Kept components	RCT
Drug	T400_RCT	RCT	Cell_line.Tx3_T400	Plate.99	NELFA	0.15	-0.214939376193101	pearson	1	Ttest_pvalue	Coefficient_of_eigenassay	SVD_pCMs_only3CT	NoPrepr	SVD	7603	RCT-Tx3_T400	N	Kept components	RCT
Drug	T400_RCT	RCT	Cell_line.Tx3_T400	Plate.99	NELFB	0.15	-0.0455922263638862	pearson	1	Ttest_pvalue	Coefficient_of_eigenassay	SVD_pCMs_only3CT	NoPrepr	SVD	12420	RCT-Tx3_T400	N	Kept components	RCT
Drug	T400_RCT	RCT	Cell_line.Tx3_T400	Plate.99	NELFCD	0.15	-0.338986331923415	pearson	1	Ttest_pvalue	Coefficient_of_eigenassay	SVD_pCMs_only3CT	NoPrepr	SVD	5290	RCT-Tx3_T400	N	Kept components	RCT
Drug	T400_RCT	RCT	Cell_line.Tx3_T400	Plate.99	NELFE	0.15	-0.00582673756312765	pearson	1	Ttest_pvalue	Coefficient_of_eigenassay	SVD_pCMs_only3CT	NoPrepr	SVD	14655	RCT-Tx3_T400	N	Kept components	RCT
Drug	T400_RCT	RCT	Cell_line.Tx3_T400	Plate.99	NELL1	0.15	0.17144515077268	pearson	1	Ttest_pvalue	Coefficient_of_eigenassay	SVD_pCMs_only3CT	NoPrepr	SVD	8611	RCT-Tx3_T400	N	Kept components	RCT
Drug	T400_RCT	RCT	Cell_line.Tx3_T400	Plate.99	NELL2	0.15	-0.832407554718594	pearson	1	Ttest_pvalue	Coefficient_of_eigenassay	SVD_pCMs_only3CT	NoPrepr	SVD	1443	RCT-Tx3_T400	N	Kept components	RCT
Drug	T400_RCT	RCT	Cell_line.Tx3_T400	Plate.99	NEMF	0.15	0.339404292216086	pearson	1	Ttest_pvalue	Coefficient_of_eigenassay	SVD_pCMs_only3CT	NoPrepr	SVD	5282	RCT-Tx3_T400	N	Kept components	RCT
Drug	T400_RCT	RCT	Cell_line.Tx3_T400	Plate.99	NEMP1	0.15	-0.474423893170864	pearson	1	Ttest_pvalue	Coefficient_of_eigenassay	SVD_pCMs_only3CT	NoPrepr	SVD	3534	RCT-Tx3_T400	N	Kept components	RCT
Drug	T400_RCT	RCT	Cell_line.Tx3_T400	Plate.99	NEMP2	0.15	0.115832658290221	pearson	1	Ttest_pvalue	Coefficient_of_eigenassay	SVD_pCMs_only3CT	NoPrepr	SVD	10059	RCT-Tx3_T400	N	Kept components	RCT
Drug	T400_RCT	RCT	Cell_line.Tx3_T400	Plate.99	NENF	0.15	-0.569629867600596	pearson	1	Ttest_pvalue	Coefficient_of_eigenassay	SVD_pCMs_only3CT	NoPrepr	SVD	2692	RCT-Tx3_T400	N	Kept components	RCT
Drug	T400_RCT	RCT	Cell_line.Tx3_T400	Plate.99	NEO1	0.15	0.312705279568588	pearson	1	Ttest_pvalue	Coefficient_of_eigenassay	SVD_pCMs_only3CT	NoPrepr	SVD	5708	RCT-Tx3_T400	N	Kept components	RCT
Drug	T400_RCT	RCT	Cell_line.Tx3_T400	Plate.99	NEPRO	0.15	-0.250633073885157	pearson	1	Ttest_pvalue	Coefficient_of_eigenassay	SVD_pCMs_only3CT	NoPrepr	SVD	6829	RCT-Tx3_T400	N	Kept components	RCT
Drug	T400_RCT	RCT	Cell_line.Tx3_T400	Plate.99	NES	0.15	-0.419404053246356	pearson	1	Ttest_pvalue	Coefficient_of_eigenassay	SVD_pCMs_only3CT	NoPrepr	SVD	4193	RCT-Tx3_T400	N	Kept components	RCT
Drug	T400_RCT	RCT	Cell_line.Tx3_T400	Plate.99	NET1	0.15	-0.180589309277762	pearson	1	Ttest_pvalue	Coefficient_of_eigenassay	SVD_pCMs_only3CT	NoPrepr	SVD	8379	RCT-Tx3_T400	N	Kept components	RCT
Drug	T400_RCT	RCT	Cell_line.Tx3_T400	Plate.99	NETO1	0.15	0.0705930163316657	pearson	1	Ttest_pvalue	Coefficient_of_eigenassay	SVD_pCMs_only3CT	NoPrepr	SVD	11445	RCT-Tx3_T400	N	Kept components	RCT
Drug	T400_RCT	RCT	Cell_line.Tx3_T400	Plate.99	NETO2	0.15	-0.101064681060924	pearson	1	Ttest_pvalue	Coefficient_of_eigenassay	SVD_pCMs_only3CT	NoPrepr	SVD	10493	RCT-Tx3_T400	N	Kept components	RCT
Drug	T400_RCT	RCT	Cell_line.Tx3_T400	Plate.99	NEU3	0.15	0.514145482771343	pearson	1	Ttest_pvalue	Coefficient_of_eigenassay	SVD_pCMs_only3CT	NoPrepr	SVD	3152	RCT-Tx3_T400	N	Kept components	RCT
Drug	T400_RCT	RCT	Cell_line.Tx3_T400	Plate.99	NEURL1	0.15	0.22779283323955	pearson	1	Ttest_pvalue	Coefficient_of_eigenassay	SVD_pCMs_only3CT	NoPrepr	SVD	7333	RCT-Tx3_T400	N	Kept components	RCT
Drug	T400_RCT	RCT	Cell_line.Tx3_T400	Plate.99	NEURL1B	0.15	0.140331059889935	pearson	1	Ttest_pvalue	Coefficient_of_eigenassay	SVD_pCMs_only3CT	NoPrepr	SVD	9418	RCT-Tx3_T400	N	Kept components	RCT
Drug	T400_RCT	RCT	Cell_line.Tx3_T400	Plate.99	NEURL2	0.15	0.241008249210327	pearson	1	Ttest_pvalue	Coefficient_of_eigenassay	SVD_pCMs_only3CT	NoPrepr	SVD	7032	RCT-Tx3_T400	N	Kept components	RCT
Drug	T400_RCT	RCT	Cell_line.Tx3_T400	Plate.99	NEURL4	0.15	0.130900442191112	pearson	1	Ttest_pvalue	Coefficient_of_eigenassay	SVD_pCMs_only3CT	NoPrepr	SVD	9660	RCT-Tx3_T400	N	Kept components	RCT
Drug	T400_RCT	RCT	Cell_line.Tx3_T400	Plate.99	NEUROD1	0.15	0.00848531570362965	pearson	1	Ttest_pvalue	Coefficient_of_eigenassay	SVD_pCMs_only3CT	NoPrepr	SVD	14452	RCT-Tx3_T400	N	Kept components	RCT
Drug	T400_RCT	RCT	Cell_line.Tx3_T400	Plate.99	NEUROD2	0.15	0.0066192850448381	pearson	1	Ttest_pvalue	Coefficient_of_eigenassay	SVD_pCMs_only3CT	NoPrepr	SVD	14598	RCT-Tx3_T400	N	Kept components	RCT
Drug	T400_RCT	RCT	Cell_line.Tx3_T400	Plate.99	NEUROD4	0.15	0.00320066729029637	pearson	1	Ttest_pvalue	Coefficient_of_eigenassay	SVD_pCMs_only3CT	NoPrepr	SVD	14895	RCT-Tx3_T400	N	Kept components	RCT
Drug	T400_RCT	RCT	Cell_line.Tx3_T400	Plate.99	NEUROG1	0.15	0.00898823941891541	pearson	1	Ttest_pvalue	Coefficient_of_eigenassay	SVD_pCMs_only3CT	NoPrepr	SVD	14410	RCT-Tx3_T400	N	Kept components	RCT
Drug	T400_RCT	RCT	Cell_line.Tx3_T400	Plate.99	NEUROG2	0.15	0.00253237994745856	pearson	1	Ttest_pvalue	Coefficient_of_eigenassay	SVD_pCMs_only3CT	NoPrepr	SVD	14960	RCT-Tx3_T400	N	Kept components	RCT
Drug	T400_RCT	RCT	Cell_line.Tx3_T400	Plate.99	NEXMIF	0.15	0.293619712382277	pearson	1	Ttest_pvalue	Coefficient_of_eigenassay	SVD_pCMs_only3CT	NoPrepr	SVD	6021	RCT-Tx3_T400	N	Kept components	RCT
Drug	T400_RCT	RCT	Cell_line.Tx3_T400	Plate.99	NEXN	0.15	-1.1949243779768	pearson	1	Ttest_pvalue	Coefficient_of_eigenassay	SVD_pCMs_only3CT	NoPrepr	SVD	665	RCT-Tx3_T400	N	Kept components	RCT
Drug	T400_RCT	RCT	Cell_line.Tx3_T400	Plate.99	NF1	0.15	0.703179089508896	pearson	1	Ttest_pvalue	Coefficient_of_eigenassay	SVD_pCMs_only3CT	NoPrepr	SVD	1924	RCT-Tx3_T400	N	Kept components	RCT
Drug	T400_RCT	RCT	Cell_line.Tx3_T400	Plate.99	NF2	0.15	0.0104428567420423	pearson	1	Ttest_pvalue	Coefficient_of_eigenassay	SVD_pCMs_only3CT	NoPrepr	SVD	14311	RCT-Tx3_T400	N	Kept components	RCT
Drug	T400_RCT	RCT	Cell_line.Tx3_T400	Plate.99	NFAM1	0.15	-0.00343176580356069	pearson	1	Ttest_pvalue	Coefficient_of_eigenassay	SVD_pCMs_only3CT	NoPrepr	SVD	14878	RCT-Tx3_T400	N	Kept components	RCT
Drug	T400_RCT	RCT	Cell_line.Tx3_T400	Plate.99	NFASC	0.15	0.120173499999569	pearson	1	Ttest_pvalue	Coefficient_of_eigenassay	SVD_pCMs_only3CT	NoPrepr	SVD	9931	RCT-Tx3_T400	N	Kept components	RCT
Drug	T400_RCT	RCT	Cell_line.Tx3_T400	Plate.99	NFAT5	0.15	1.30178384039195	pearson	1	Ttest_pvalue	Coefficient_of_eigenassay	SVD_pCMs_only3CT	NoPrepr	SVD	570	RCT-Tx3_T400	N	Kept components	RCT
Drug	T400_RCT	RCT	Cell_line.Tx3_T400	Plate.99	NFATC1	0.15	0.0421043038597757	pearson	1	Ttest_pvalue	Coefficient_of_eigenassay	SVD_pCMs_only3CT	NoPrepr	SVD	12579	RCT-Tx3_T400	N	Kept components	RCT
Drug	T400_RCT	RCT	Cell_line.Tx3_T400	Plate.99	NFATC2	0.15	0.340836762462898	pearson	1	Ttest_pvalue	Coefficient_of_eigenassay	SVD_pCMs_only3CT	NoPrepr	SVD	5258	RCT-Tx3_T400	N	Kept components	RCT
Drug	T400_RCT	RCT	Cell_line.Tx3_T400	Plate.99	NFATC2IP	0.15	-0.0125086604296687	pearson	1	Ttest_pvalue	Coefficient_of_eigenassay	SVD_pCMs_only3CT	NoPrepr	SVD	14168	RCT-Tx3_T400	N	Kept components	RCT
Drug	T400_RCT	RCT	Cell_line.Tx3_T400	Plate.99	NFATC3	0.15	-0.13507340537062	pearson	1	Ttest_pvalue	Coefficient_of_eigenassay	SVD_pCMs_only3CT	NoPrepr	SVD	9545	RCT-Tx3_T400	N	Kept components	RCT
Drug	T400_RCT	RCT	Cell_line.Tx3_T400	Plate.99	NFATC4	0.15	0.0378056199198618	pearson	1	Ttest_pvalue	Coefficient_of_eigenassay	SVD_pCMs_only3CT	NoPrepr	SVD	12781	RCT-Tx3_T400	N	Kept components	RCT
Drug	T400_RCT	RCT	Cell_line.Tx3_T400	Plate.99	NFE2	0.15	-0.0694821305490418	pearson	1	Ttest_pvalue	Coefficient_of_eigenassay	SVD_pCMs_only3CT	NoPrepr	SVD	11481	RCT-Tx3_T400	N	Kept components	RCT
Drug	T400_RCT	RCT	Cell_line.Tx3_T400	Plate.99	NFE2L1	0.15	-0.106918463612323	pearson	1	Ttest_pvalue	Coefficient_of_eigenassay	SVD_pCMs_only3CT	NoPrepr	SVD	10325	RCT-Tx3_T400	N	Kept components	RCT
Drug	T400_RCT	RCT	Cell_line.Tx3_T400	Plate.99	NFE2L2	0.15	-0.0981486998376566	pearson	1	Ttest_pvalue	Coefficient_of_eigenassay	SVD_pCMs_only3CT	NoPrepr	SVD	10597	RCT-Tx3_T400	N	Kept components	RCT
Drug	T400_RCT	RCT	Cell_line.Tx3_T400	Plate.99	NFE2L3	0.15	0.14567763937798	pearson	1	Ttest_pvalue	Coefficient_of_eigenassay	SVD_pCMs_only3CT	NoPrepr	SVD	9271	RCT-Tx3_T400	N	Kept components	RCT
Drug	T400_RCT	RCT	Cell_line.Tx3_T400	Plate.99	NFIA	0.15	0.479258384809793	pearson	1	Ttest_pvalue	Coefficient_of_eigenassay	SVD_pCMs_only3CT	NoPrepr	SVD	3481	RCT-Tx3_T400	N	Kept components	RCT
Drug	T400_RCT	RCT	Cell_line.Tx3_T400	Plate.99	NFIB	0.15	1.05782123709059	pearson	1	Ttest_pvalue	Coefficient_of_eigenassay	SVD_pCMs_only3CT	NoPrepr	SVD	883	RCT-Tx3_T400	N	Kept components	RCT
Drug	T400_RCT	RCT	Cell_line.Tx3_T400	Plate.99	NFIC	0.15	0.462044246125091	pearson	1	Ttest_pvalue	Coefficient_of_eigenassay	SVD_pCMs_only3CT	NoPrepr	SVD	3658	RCT-Tx3_T400	N	Kept components	RCT
Drug	T400_RCT	RCT	Cell_line.Tx3_T400	Plate.99	NFIL3	0.15	-0.089293228206723	pearson	1	Ttest_pvalue	Coefficient_of_eigenassay	SVD_pCMs_only3CT	NoPrepr	SVD	10867	RCT-Tx3_T400	N	Kept components	RCT
Drug	T400_RCT	RCT	Cell_line.Tx3_T400	Plate.99	NFIX	0.15	1.31614032895224	pearson	1	Ttest_pvalue	Coefficient_of_eigenassay	SVD_pCMs_only3CT	NoPrepr	SVD	545	RCT-Tx3_T400	N	Kept components	RCT
Drug	T400_RCT	RCT	Cell_line.Tx3_T400	Plate.99	NFKB1	0.15	0.0780650515971356	pearson	1	Ttest_pvalue	Coefficient_of_eigenassay	SVD_pCMs_only3CT	NoPrepr	SVD	11210	RCT-Tx3_T400	N	Kept components	RCT
Drug	T400_RCT	RCT	Cell_line.Tx3_T400	Plate.99	NFKB2	0.15	-0.287335028358351	pearson	1	Ttest_pvalue	Coefficient_of_eigenassay	SVD_pCMs_only3CT	NoPrepr	SVD	6122	RCT-Tx3_T400	N	Kept components	RCT
Drug	T400_RCT	RCT	Cell_line.Tx3_T400	Plate.99	NFKBIA	0.15	-0.195152922516345	pearson	1	Ttest_pvalue	Coefficient_of_eigenassay	SVD_pCMs_only3CT	NoPrepr	SVD	8039	RCT-Tx3_T400	N	Kept components	RCT
Drug	T400_RCT	RCT	Cell_line.Tx3_T400	Plate.99	NFKBIB	0.15	-0.49449464081304	pearson	1	Ttest_pvalue	Coefficient_of_eigenassay	SVD_pCMs_only3CT	NoPrepr	SVD	3327	RCT-Tx3_T400	N	Kept components	RCT
Drug	T400_RCT	RCT	Cell_line.Tx3_T400	Plate.99	NFKBID	0.15	0.187614274964149	pearson	1	Ttest_pvalue	Coefficient_of_eigenassay	SVD_pCMs_only3CT	NoPrepr	SVD	8207	RCT-Tx3_T400	N	Kept components	RCT
Drug	T400_RCT	RCT	Cell_line.Tx3_T400	Plate.99	NFKBIE	0.15	-0.310912832206891	pearson	1	Ttest_pvalue	Coefficient_of_eigenassay	SVD_pCMs_only3CT	NoPrepr	SVD	5730	RCT-Tx3_T400	N	Kept components	RCT
Drug	T400_RCT	RCT	Cell_line.Tx3_T400	Plate.99	NFKBIZ	0.15	0.0588285873611725	pearson	1	Ttest_pvalue	Coefficient_of_eigenassay	SVD_pCMs_only3CT	NoPrepr	SVD	11887	RCT-Tx3_T400	N	Kept components	RCT
Drug	T400_RCT	RCT	Cell_line.Tx3_T400	Plate.99	NFRKB	0.15	-0.00559003283205076	pearson	1	Ttest_pvalue	Coefficient_of_eigenassay	SVD_pCMs_only3CT	NoPrepr	SVD	14680	RCT-Tx3_T400	N	Kept components	RCT
Drug	T400_RCT	RCT	Cell_line.Tx3_T400	Plate.99	NFS1	0.15	0.136482370805338	pearson	1	Ttest_pvalue	Coefficient_of_eigenassay	SVD_pCMs_only3CT	NoPrepr	SVD	9513	RCT-Tx3_T400	N	Kept components	RCT
Drug	T400_RCT	RCT	Cell_line.Tx3_T400	Plate.99	NFU1	0.15	-0.759176225710501	pearson	1	Ttest_pvalue	Coefficient_of_eigenassay	SVD_pCMs_only3CT	NoPrepr	SVD	1713	RCT-Tx3_T400	N	Kept components	RCT
Drug	T400_RCT	RCT	Cell_line.Tx3_T400	Plate.99	NFX1	0.15	-0.0724213174332791	pearson	1	Ttest_pvalue	Coefficient_of_eigenassay	SVD_pCMs_only3CT	NoPrepr	SVD	11386	RCT-Tx3_T400	N	Kept components	RCT
Drug	T400_RCT	RCT	Cell_line.Tx3_T400	Plate.99	NFXL1	0.15	0.31605408899627	pearson	1	Ttest_pvalue	Coefficient_of_eigenassay	SVD_pCMs_only3CT	NoPrepr	SVD	5654	RCT-Tx3_T400	N	Kept components	RCT
Drug	T400_RCT	RCT	Cell_line.Tx3_T400	Plate.99	NFYA	0.15	-0.191341775187186	pearson	1	Ttest_pvalue	Coefficient_of_eigenassay	SVD_pCMs_only3CT	NoPrepr	SVD	8128	RCT-Tx3_T400	N	Kept components	RCT
Drug	T400_RCT	RCT	Cell_line.Tx3_T400	Plate.99	NFYB	0.15	0.0393320700022621	pearson	1	Ttest_pvalue	Coefficient_of_eigenassay	SVD_pCMs_only3CT	NoPrepr	SVD	12709	RCT-Tx3_T400	N	Kept components	RCT
Drug	T400_RCT	RCT	Cell_line.Tx3_T400	Plate.99	NFYC	0.15	-0.156167044909403	pearson	1	Ttest_pvalue	Coefficient_of_eigenassay	SVD_pCMs_only3CT	NoPrepr	SVD	8980	RCT-Tx3_T400	N	Kept components	RCT
Drug	T400_RCT	RCT	Cell_line.Tx3_T400	Plate.99	NGDN	0.15	-0.689251454173827	pearson	1	Ttest_pvalue	Coefficient_of_eigenassay	SVD_pCMs_only3CT	NoPrepr	SVD	2011	RCT-Tx3_T400	N	Kept components	RCT
Drug	T400_RCT	RCT	Cell_line.Tx3_T400	Plate.99	NGEF	0.15	-0.244379981175451	pearson	1	Ttest_pvalue	Coefficient_of_eigenassay	SVD_pCMs_only3CT	NoPrepr	SVD	6961	RCT-Tx3_T400	N	Kept components	RCT
Drug	T400_RCT	RCT	Cell_line.Tx3_T400	Plate.99	NGF	0.15	0.0933650116639025	pearson	1	Ttest_pvalue	Coefficient_of_eigenassay	SVD_pCMs_only3CT	NoPrepr	SVD	10752	RCT-Tx3_T400	N	Kept components	RCT
Drug	T400_RCT	RCT	Cell_line.Tx3_T400	Plate.99	NGFR	0.15	-0.0672800610024845	pearson	1	Ttest_pvalue	Coefficient_of_eigenassay	SVD_pCMs_only3CT	NoPrepr	SVD	11563	RCT-Tx3_T400	N	Kept components	RCT
Drug	T400_RCT	RCT	Cell_line.Tx3_T400	Plate.99	NGLY1	0.15	-0.122412340957165	pearson	1	Ttest_pvalue	Coefficient_of_eigenassay	SVD_pCMs_only3CT	NoPrepr	SVD	9860	RCT-Tx3_T400	N	Kept components	RCT
Drug	T400_RCT	RCT	Cell_line.Tx3_T400	Plate.99	NGRN	0.15	-0.58937691007296	pearson	1	Ttest_pvalue	Coefficient_of_eigenassay	SVD_pCMs_only3CT	NoPrepr	SVD	2552	RCT-Tx3_T400	N	Kept components	RCT
Drug	T400_RCT	RCT	Cell_line.Tx3_T400	Plate.99	NHEJ1	0.15	-0.167696325544583	pearson	1	Ttest_pvalue	Coefficient_of_eigenassay	SVD_pCMs_only3CT	NoPrepr	SVD	8708	RCT-Tx3_T400	N	Kept components	RCT
Drug	T400_RCT	RCT	Cell_line.Tx3_T400	Plate.99	NHLH1	0.15	-0.0891403651225138	pearson	1	Ttest_pvalue	Coefficient_of_eigenassay	SVD_pCMs_only3CT	NoPrepr	SVD	10871	RCT-Tx3_T400	N	Kept components	RCT
Drug	T400_RCT	RCT	Cell_line.Tx3_T400	Plate.99	NHLH2	0.15	-0.0254585326546536	pearson	1	Ttest_pvalue	Coefficient_of_eigenassay	SVD_pCMs_only3CT	NoPrepr	SVD	13403	RCT-Tx3_T400	N	Kept components	RCT
Drug	T400_RCT	RCT	Cell_line.Tx3_T400	Plate.99	NHLRC1	0.15	-0.279591115338472	pearson	1	Ttest_pvalue	Coefficient_of_eigenassay	SVD_pCMs_only3CT	NoPrepr	SVD	6257	RCT-Tx3_T400	N	Kept components	RCT
Drug	T400_RCT	RCT	Cell_line.Tx3_T400	Plate.99	NHLRC2	0.15	1.94151346346115	pearson	1	Ttest_pvalue	Coefficient_of_eigenassay	SVD_pCMs_only3CT	NoPrepr	SVD	232	RCT-Tx3_T400	N	Kept components	RCT
Drug	T400_RCT	RCT	Cell_line.Tx3_T400	Plate.99	NHLRC3	0.15	0.00580793275983308	pearson	1	Ttest_pvalue	Coefficient_of_eigenassay	SVD_pCMs_only3CT	NoPrepr	SVD	14658	RCT-Tx3_T400	N	Kept components	RCT
Drug	T400_RCT	RCT	Cell_line.Tx3_T400	Plate.99	NHLRC4	0.15	-0.0513388611456861	pearson	1	Ttest_pvalue	Coefficient_of_eigenassay	SVD_pCMs_only3CT	NoPrepr	SVD	12200	RCT-Tx3_T400	N	Kept components	RCT
Drug	T400_RCT	RCT	Cell_line.Tx3_T400	Plate.99	NHP2	0.15	-0.569312034152621	pearson	1	Ttest_pvalue	Coefficient_of_eigenassay	SVD_pCMs_only3CT	NoPrepr	SVD	2694	RCT-Tx3_T400	N	Kept components	RCT
Drug	T400_RCT	RCT	Cell_line.Tx3_T400	Plate.99	NHS	0.15	0.265127639069784	pearson	1	Ttest_pvalue	Coefficient_of_eigenassay	SVD_pCMs_only3CT	NoPrepr	SVD	6534	RCT-Tx3_T400	N	Kept components	RCT
Drug	T400_RCT	RCT	Cell_line.Tx3_T400	Plate.99	NHSL1	0.15	0.597799242480636	pearson	1	Ttest_pvalue	Coefficient_of_eigenassay	SVD_pCMs_only3CT	NoPrepr	SVD	2499	RCT-Tx3_T400	N	Kept components	RCT
Drug	T400_RCT	RCT	Cell_line.Tx3_T400	Plate.99	NHSL2	0.15	0.427851190165954	pearson	1	Ttest_pvalue	Coefficient_of_eigenassay	SVD_pCMs_only3CT	NoPrepr	SVD	4084	RCT-Tx3_T400	N	Kept components	RCT
Drug	T400_RCT	RCT	Cell_line.Tx3_T400	Plate.99	NICN1	0.15	-0.277636463500956	pearson	1	Ttest_pvalue	Coefficient_of_eigenassay	SVD_pCMs_only3CT	NoPrepr	SVD	6296	RCT-Tx3_T400	N	Kept components	RCT
Drug	T400_RCT	RCT	Cell_line.Tx3_T400	Plate.99	NID1	0.15	-0.00649519219308901	pearson	1	Ttest_pvalue	Coefficient_of_eigenassay	SVD_pCMs_only3CT	NoPrepr	SVD	14605	RCT-Tx3_T400	N	Kept components	RCT
Drug	T400_RCT	RCT	Cell_line.Tx3_T400	Plate.99	NID2	0.15	0.0183304910017963	pearson	1	Ttest_pvalue	Coefficient_of_eigenassay	SVD_pCMs_only3CT	NoPrepr	SVD	13801	RCT-Tx3_T400	N	Kept components	RCT
Drug	T400_RCT	RCT	Cell_line.Tx3_T400	Plate.99	NIF3L1	0.15	-0.212906869634533	pearson	1	Ttest_pvalue	Coefficient_of_eigenassay	SVD_pCMs_only3CT	NoPrepr	SVD	7638	RCT-Tx3_T400	N	Kept components	RCT
Drug	T400_RCT	RCT	Cell_line.Tx3_T400	Plate.99	NIFK	0.15	-0.335458751969486	pearson	1	Ttest_pvalue	Coefficient_of_eigenassay	SVD_pCMs_only3CT	NoPrepr	SVD	5356	RCT-Tx3_T400	N	Kept components	RCT
Drug	T400_RCT	RCT	Cell_line.Tx3_T400	Plate.99	NIM1K	0.15	0.00527416552077601	pearson	1	Ttest_pvalue	Coefficient_of_eigenassay	SVD_pCMs_only3CT	NoPrepr	SVD	14714	RCT-Tx3_T400	N	Kept components	RCT
Drug	T400_RCT	RCT	Cell_line.Tx3_T400	Plate.99	NIN	0.15	1.58785793087163	pearson	1	Ttest_pvalue	Coefficient_of_eigenassay	SVD_pCMs_only3CT	NoPrepr	SVD	363	RCT-Tx3_T400	N	Kept components	RCT
Drug	T400_RCT	RCT	Cell_line.Tx3_T400	Plate.99	NINJ1	0.15	-0.318622734159569	pearson	1	Ttest_pvalue	Coefficient_of_eigenassay	SVD_pCMs_only3CT	NoPrepr	SVD	5609	RCT-Tx3_T400	N	Kept components	RCT
Drug	T400_RCT	RCT	Cell_line.Tx3_T400	Plate.99	NINJ2	0.15	0.913863628156174	pearson	1	Ttest_pvalue	Coefficient_of_eigenassay	SVD_pCMs_only3CT	NoPrepr	SVD	1209	RCT-Tx3_T400	N	Kept components	RCT
Drug	T400_RCT	RCT	Cell_line.Tx3_T400	Plate.99	NINL	0.15	1.01881876181702	pearson	1	Ttest_pvalue	Coefficient_of_eigenassay	SVD_pCMs_only3CT	NoPrepr	SVD	968	RCT-Tx3_T400	N	Kept components	RCT
Drug	T400_RCT	RCT	Cell_line.Tx3_T400	Plate.99	NIP7	0.15	-0.261502949398108	pearson	1	Ttest_pvalue	Coefficient_of_eigenassay	SVD_pCMs_only3CT	NoPrepr	SVD	6609	RCT-Tx3_T400	N	Kept components	RCT
Drug	T400_RCT	RCT	Cell_line.Tx3_T400	Plate.99	NIPA1	0.15	-0.274790728340096	pearson	1	Ttest_pvalue	Coefficient_of_eigenassay	SVD_pCMs_only3CT	NoPrepr	SVD	6351	RCT-Tx3_T400	N	Kept components	RCT
Drug	T400_RCT	RCT	Cell_line.Tx3_T400	Plate.99	NIPA2	0.15	-0.480232723952275	pearson	1	Ttest_pvalue	Coefficient_of_eigenassay	SVD_pCMs_only3CT	NoPrepr	SVD	3473	RCT-Tx3_T400	N	Kept components	RCT
Drug	T400_RCT	RCT	Cell_line.Tx3_T400	Plate.99	NIPAL1	0.15	0.865295626390221	pearson	1	Ttest_pvalue	Coefficient_of_eigenassay	SVD_pCMs_only3CT	NoPrepr	SVD	1342	RCT-Tx3_T400	N	Kept components	RCT
Drug	T400_RCT	RCT	Cell_line.Tx3_T400	Plate.99	NIPAL2	0.15	-0.139487898442333	pearson	1	Ttest_pvalue	Coefficient_of_eigenassay	SVD_pCMs_only3CT	NoPrepr	SVD	9439	RCT-Tx3_T400	N	Kept components	RCT
Drug	T400_RCT	RCT	Cell_line.Tx3_T400	Plate.99	NIPAL3	0.15	-0.203360527473818	pearson	1	Ttest_pvalue	Coefficient_of_eigenassay	SVD_pCMs_only3CT	NoPrepr	SVD	7838	RCT-Tx3_T400	N	Kept components	RCT
Drug	T400_RCT	RCT	Cell_line.Tx3_T400	Plate.99	NIPAL4	0.15	-0.15900670647558	pearson	1	Ttest_pvalue	Coefficient_of_eigenassay	SVD_pCMs_only3CT	NoPrepr	SVD	8920	RCT-Tx3_T400	N	Kept components	RCT
Drug	T400_RCT	RCT	Cell_line.Tx3_T400	Plate.99	NIPBL	0.15	1.39064248598302	pearson	1	Ttest_pvalue	Coefficient_of_eigenassay	SVD_pCMs_only3CT	NoPrepr	SVD	492	RCT-Tx3_T400	N	Kept components	RCT
Drug	T400_RCT	RCT	Cell_line.Tx3_T400	Plate.99	NIPSNAP1	0.15	-0.468005167201505	pearson	1	Ttest_pvalue	Coefficient_of_eigenassay	SVD_pCMs_only3CT	NoPrepr	SVD	3599	RCT-Tx3_T400	N	Kept components	RCT
Drug	T400_RCT	RCT	Cell_line.Tx3_T400	Plate.99	NIPSNAP2	0.15	-0.172226632187878	pearson	1	Ttest_pvalue	Coefficient_of_eigenassay	SVD_pCMs_only3CT	NoPrepr	SVD	8588	RCT-Tx3_T400	N	Kept components	RCT
Drug	T400_RCT	RCT	Cell_line.Tx3_T400	Plate.99	NIPSNAP3A	0.15	-0.280353547538338	pearson	1	Ttest_pvalue	Coefficient_of_eigenassay	SVD_pCMs_only3CT	NoPrepr	SVD	6245	RCT-Tx3_T400	N	Kept components	RCT
Drug	T400_RCT	RCT	Cell_line.Tx3_T400	Plate.99	NIPSNAP3B	0.15	-0.0338926337433181	pearson	1	Ttest_pvalue	Coefficient_of_eigenassay	SVD_pCMs_only3CT	NoPrepr	SVD	12963	RCT-Tx3_T400	N	Kept components	RCT
Drug	T400_RCT	RCT	Cell_line.Tx3_T400	Plate.99	NISCH	0.15	0.0729117572536613	pearson	1	Ttest_pvalue	Coefficient_of_eigenassay	SVD_pCMs_only3CT	NoPrepr	SVD	11367	RCT-Tx3_T400	N	Kept components	RCT
Drug	T400_RCT	RCT	Cell_line.Tx3_T400	Plate.99	NIT1	0.15	-0.116650904853786	pearson	1	Ttest_pvalue	Coefficient_of_eigenassay	SVD_pCMs_only3CT	NoPrepr	SVD	10033	RCT-Tx3_T400	N	Kept components	RCT
Drug	T400_RCT	RCT	Cell_line.Tx3_T400	Plate.99	NIT2	0.15	-0.490553668048677	pearson	1	Ttest_pvalue	Coefficient_of_eigenassay	SVD_pCMs_only3CT	NoPrepr	SVD	3359	RCT-Tx3_T400	N	Kept components	RCT
Drug	T400_RCT	RCT	Cell_line.Tx3_T400	Plate.99	NKAIN1	0.15	-0.0558924189186152	pearson	1	Ttest_pvalue	Coefficient_of_eigenassay	SVD_pCMs_only3CT	NoPrepr	SVD	11998	RCT-Tx3_T400	N	Kept components	RCT
Drug	T400_RCT	RCT	Cell_line.Tx3_T400	Plate.99	NKAIN2	0.15	0.549062547935292	pearson	1	Ttest_pvalue	Coefficient_of_eigenassay	SVD_pCMs_only3CT	NoPrepr	SVD	2850	RCT-Tx3_T400	N	Kept components	RCT
Drug	T400_RCT	RCT	Cell_line.Tx3_T400	Plate.99	NKAIN3	0.15	1.64429479348353	pearson	1	Ttest_pvalue	Coefficient_of_eigenassay	SVD_pCMs_only3CT	NoPrepr	SVD	333	RCT-Tx3_T400	N	Kept components	RCT
Drug	T400_RCT	RCT	Cell_line.Tx3_T400	Plate.99	NKAIN4	0.15	-0.624828104426785	pearson	1	Ttest_pvalue	Coefficient_of_eigenassay	SVD_pCMs_only3CT	NoPrepr	SVD	2331	RCT-Tx3_T400	N	Kept components	RCT
Drug	T400_RCT	RCT	Cell_line.Tx3_T400	Plate.99	NKAP	0.15	-0.505104578276112	pearson	1	Ttest_pvalue	Coefficient_of_eigenassay	SVD_pCMs_only3CT	NoPrepr	SVD	3245	RCT-Tx3_T400	N	Kept components	RCT
Drug	T400_RCT	RCT	Cell_line.Tx3_T400	Plate.99	NKAPD1	0.15	-0.344773535199453	pearson	1	Ttest_pvalue	Coefficient_of_eigenassay	SVD_pCMs_only3CT	NoPrepr	SVD	5189	RCT-Tx3_T400	N	Kept components	RCT
Drug	T400_RCT	RCT	Cell_line.Tx3_T400	Plate.99	NKD1	0.15	-0.0176192900908865	pearson	1	Ttest_pvalue	Coefficient_of_eigenassay	SVD_pCMs_only3CT	NoPrepr	SVD	13843	RCT-Tx3_T400	N	Kept components	RCT
Drug	T400_RCT	RCT	Cell_line.Tx3_T400	Plate.99	NKIRAS1	0.15	-0.281797780971872	pearson	1	Ttest_pvalue	Coefficient_of_eigenassay	SVD_pCMs_only3CT	NoPrepr	SVD	6217	RCT-Tx3_T400	N	Kept components	RCT
Drug	T400_RCT	RCT	Cell_line.Tx3_T400	Plate.99	NKIRAS2	0.15	-0.460580315344747	pearson	1	Ttest_pvalue	Coefficient_of_eigenassay	SVD_pCMs_only3CT	NoPrepr	SVD	3674	RCT-Tx3_T400	N	Kept components	RCT
Drug	T400_RCT	RCT	Cell_line.Tx3_T400	Plate.99	NKPD1	0.15	0.549966502427102	pearson	1	Ttest_pvalue	Coefficient_of_eigenassay	SVD_pCMs_only3CT	NoPrepr	SVD	2843	RCT-Tx3_T400	N	Kept components	RCT
Drug	T400_RCT	RCT	Cell_line.Tx3_T400	Plate.99	NKRF	0.15	-0.0553616154521978	pearson	1	Ttest_pvalue	Coefficient_of_eigenassay	SVD_pCMs_only3CT	NoPrepr	SVD	12028	RCT-Tx3_T400	N	Kept components	RCT
Drug	T400_RCT	RCT	Cell_line.Tx3_T400	Plate.99	NKTR	0.15	0.281197701697917	pearson	1	Ttest_pvalue	Coefficient_of_eigenassay	SVD_pCMs_only3CT	NoPrepr	SVD	6228	RCT-Tx3_T400	N	Kept components	RCT
Drug	T400_RCT	RCT	Cell_line.Tx3_T400	Plate.99	NKX2-1	0.15	0.00537535499661237	pearson	1	Ttest_pvalue	Coefficient_of_eigenassay	SVD_pCMs_only3CT	NoPrepr	SVD	14702	RCT-Tx3_T400	N	Kept components	RCT
Drug	T400_RCT	RCT	Cell_line.Tx3_T400	Plate.99	NKX2-2	0.15	0.00767054326721195	pearson	1	Ttest_pvalue	Coefficient_of_eigenassay	SVD_pCMs_only3CT	NoPrepr	SVD	14508	RCT-Tx3_T400	N	Kept components	RCT
Drug	T400_RCT	RCT	Cell_line.Tx3_T400	Plate.99	NKX2-3	0.15	-0.000247078991094718	pearson	1	Ttest_pvalue	Coefficient_of_eigenassay	SVD_pCMs_only3CT	NoPrepr	SVD	15265	RCT-Tx3_T400	N	Kept components	RCT
Drug	T400_RCT	RCT	Cell_line.Tx3_T400	Plate.99	NKX2-5	0.15	-0.350559525360962	pearson	1	Ttest_pvalue	Coefficient_of_eigenassay	SVD_pCMs_only3CT	NoPrepr	SVD	5110	RCT-Tx3_T400	N	Kept components	RCT
Drug	T400_RCT	RCT	Cell_line.Tx3_T400	Plate.99	NKX2-6	0.15	0.666033593668711	pearson	1	Ttest_pvalue	Coefficient_of_eigenassay	SVD_pCMs_only3CT	NoPrepr	SVD	2117	RCT-Tx3_T400	N	Kept components	RCT
Drug	T400_RCT	RCT	Cell_line.Tx3_T400	Plate.99	NKX2-8	0.15	-0.00111794556977755	pearson	1	Ttest_pvalue	Coefficient_of_eigenassay	SVD_pCMs_only3CT	NoPrepr	SVD	15127	RCT-Tx3_T400	N	Kept components	RCT
Drug	T400_RCT	RCT	Cell_line.Tx3_T400	Plate.99	NKX3-1	0.15	-0.199363930699263	pearson	1	Ttest_pvalue	Coefficient_of_eigenassay	SVD_pCMs_only3CT	NoPrepr	SVD	7938	RCT-Tx3_T400	N	Kept components	RCT
Drug	T400_RCT	RCT	Cell_line.Tx3_T400	Plate.99	NKX3-2	0.15	0.0230512985520538	pearson	1	Ttest_pvalue	Coefficient_of_eigenassay	SVD_pCMs_only3CT	NoPrepr	SVD	13517	RCT-Tx3_T400	N	Kept components	RCT
Drug	T400_RCT	RCT	Cell_line.Tx3_T400	Plate.99	NKX6-1	0.15	-0.0152821746907024	pearson	1	Ttest_pvalue	Coefficient_of_eigenassay	SVD_pCMs_only3CT	NoPrepr	SVD	13997	RCT-Tx3_T400	N	Kept components	RCT
Drug	T400_RCT	RCT	Cell_line.Tx3_T400	Plate.99	NKX6-2	0.15	0.035244117779886	pearson	1	Ttest_pvalue	Coefficient_of_eigenassay	SVD_pCMs_only3CT	NoPrepr	SVD	12899	RCT-Tx3_T400	N	Kept components	RCT
Drug	T400_RCT	RCT	Cell_line.Tx3_T400	Plate.99	NLE1	0.15	-0.575464905736329	pearson	1	Ttest_pvalue	Coefficient_of_eigenassay	SVD_pCMs_only3CT	NoPrepr	SVD	2646	RCT-Tx3_T400	N	Kept components	RCT
Drug	T400_RCT	RCT	Cell_line.Tx3_T400	Plate.99	NLGN1	0.15	2.1622914465562	pearson	1	Ttest_pvalue	Coefficient_of_eigenassay	SVD_pCMs_only3CT	NoPrepr	SVD	183	RCT-Tx3_T400	N	Kept components	RCT
Drug	T400_RCT	RCT	Cell_line.Tx3_T400	Plate.99	NLGN2	0.15	-0.0659813313524602	pearson	1	Ttest_pvalue	Coefficient_of_eigenassay	SVD_pCMs_only3CT	NoPrepr	SVD	11609	RCT-Tx3_T400	N	Kept components	RCT
Drug	T400_RCT	RCT	Cell_line.Tx3_T400	Plate.99	NLGN3	0.15	-0.132455719696021	pearson	1	Ttest_pvalue	Coefficient_of_eigenassay	SVD_pCMs_only3CT	NoPrepr	SVD	9614	RCT-Tx3_T400	N	Kept components	RCT
Drug	T400_RCT	RCT	Cell_line.Tx3_T400	Plate.99	NLGN4X	0.15	0.0964728216246398	pearson	1	Ttest_pvalue	Coefficient_of_eigenassay	SVD_pCMs_only3CT	NoPrepr	SVD	10642	RCT-Tx3_T400	N	Kept components	RCT
Drug	T400_RCT	RCT	Cell_line.Tx3_T400	Plate.99	NLGN4Y	0.15	0.0282208529037354	pearson	1	Ttest_pvalue	Coefficient_of_eigenassay	SVD_pCMs_only3CT	NoPrepr	SVD	13263	RCT-Tx3_T400	N	Kept components	RCT
Drug	T400_RCT	RCT	Cell_line.Tx3_T400	Plate.99	NLK	0.15	-0.318568740510645	pearson	1	Ttest_pvalue	Coefficient_of_eigenassay	SVD_pCMs_only3CT	NoPrepr	SVD	5610	RCT-Tx3_T400	N	Kept components	RCT
Drug	T400_RCT	RCT	Cell_line.Tx3_T400	Plate.99	NLN	0.15	-0.16529488656458	pearson	1	Ttest_pvalue	Coefficient_of_eigenassay	SVD_pCMs_only3CT	NoPrepr	SVD	8764	RCT-Tx3_T400	N	Kept components	RCT
Drug	T400_RCT	RCT	Cell_line.Tx3_T400	Plate.99	NLRC3	0.15	1.10179717636146	pearson	1	Ttest_pvalue	Coefficient_of_eigenassay	SVD_pCMs_only3CT	NoPrepr	SVD	796	RCT-Tx3_T400	N	Kept components	RCT
Drug	T400_RCT	RCT	Cell_line.Tx3_T400	Plate.99	NLRC4	0.15	0.294323840595588	pearson	1	Ttest_pvalue	Coefficient_of_eigenassay	SVD_pCMs_only3CT	NoPrepr	SVD	6008	RCT-Tx3_T400	N	Kept components	RCT
Drug	T400_RCT	RCT	Cell_line.Tx3_T400	Plate.99	NLRC5	0.15	0.0333684533452307	pearson	1	Ttest_pvalue	Coefficient_of_eigenassay	SVD_pCMs_only3CT	NoPrepr	SVD	12996	RCT-Tx3_T400	N	Kept components	RCT
Drug	T400_RCT	RCT	Cell_line.Tx3_T400	Plate.99	NLRP1	0.15	0.413921649634153	pearson	1	Ttest_pvalue	Coefficient_of_eigenassay	SVD_pCMs_only3CT	NoPrepr	SVD	4255	RCT-Tx3_T400	N	Kept components	RCT
Drug	T400_RCT	RCT	Cell_line.Tx3_T400	Plate.99	NLRP2	0.15	0.0113806225794476	pearson	1	Ttest_pvalue	Coefficient_of_eigenassay	SVD_pCMs_only3CT	NoPrepr	SVD	14239	RCT-Tx3_T400	N	Kept components	RCT
Drug	T400_RCT	RCT	Cell_line.Tx3_T400	Plate.99	NLRP9	0.15	0.0394016140494371	pearson	1	Ttest_pvalue	Coefficient_of_eigenassay	SVD_pCMs_only3CT	NoPrepr	SVD	12706	RCT-Tx3_T400	N	Kept components	RCT
Drug	T400_RCT	RCT	Cell_line.Tx3_T400	Plate.99	NLRX1	0.15	-0.0378461081704645	pearson	1	Ttest_pvalue	Coefficient_of_eigenassay	SVD_pCMs_only3CT	NoPrepr	SVD	12778	RCT-Tx3_T400	N	Kept components	RCT
Drug	T400_RCT	RCT	Cell_line.Tx3_T400	Plate.99	NMB	0.15	-0.255605274485112	pearson	1	Ttest_pvalue	Coefficient_of_eigenassay	SVD_pCMs_only3CT	NoPrepr	SVD	6729	RCT-Tx3_T400	N	Kept components	RCT
Drug	T400_RCT	RCT	Cell_line.Tx3_T400	Plate.99	NMD3	0.15	-0.397814462089131	pearson	1	Ttest_pvalue	Coefficient_of_eigenassay	SVD_pCMs_only3CT	NoPrepr	SVD	4473	RCT-Tx3_T400	N	Kept components	RCT
Drug	T400_RCT	RCT	Cell_line.Tx3_T400	Plate.99	NME1	0.15	-2.18118811916624	pearson	1	Ttest_pvalue	Coefficient_of_eigenassay	SVD_pCMs_only3CT	NoPrepr	SVD	175	RCT-Tx3_T400	N	Kept components	RCT
Drug	T400_RCT	RCT	Cell_line.Tx3_T400	Plate.99	NME2	0.15	-0.0352549164794796	pearson	1	Ttest_pvalue	Coefficient_of_eigenassay	SVD_pCMs_only3CT	NoPrepr	SVD	12898	RCT-Tx3_T400	N	Kept components	RCT
Drug	T400_RCT	RCT	Cell_line.Tx3_T400	Plate.99	NME3	0.15	-0.0716726710800321	pearson	1	Ttest_pvalue	Coefficient_of_eigenassay	SVD_pCMs_only3CT	NoPrepr	SVD	11410	RCT-Tx3_T400	N	Kept components	RCT
Drug	T400_RCT	RCT	Cell_line.Tx3_T400	Plate.99	NME4	0.15	-0.450714879111893	pearson	1	Ttest_pvalue	Coefficient_of_eigenassay	SVD_pCMs_only3CT	NoPrepr	SVD	3805	RCT-Tx3_T400	N	Kept components	RCT
Drug	T400_RCT	RCT	Cell_line.Tx3_T400	Plate.99	NME5	0.15	0.0360247820794419	pearson	1	Ttest_pvalue	Coefficient_of_eigenassay	SVD_pCMs_only3CT	NoPrepr	SVD	12862	RCT-Tx3_T400	N	Kept components	RCT
Drug	T400_RCT	RCT	Cell_line.Tx3_T400	Plate.99	NME6	0.15	-0.160381217869926	pearson	1	Ttest_pvalue	Coefficient_of_eigenassay	SVD_pCMs_only3CT	NoPrepr	SVD	8888	RCT-Tx3_T400	N	Kept components	RCT
Drug	T400_RCT	RCT	Cell_line.Tx3_T400	Plate.99	NME7	0.15	0.0540828755666893	pearson	1	Ttest_pvalue	Coefficient_of_eigenassay	SVD_pCMs_only3CT	NoPrepr	SVD	12079	RCT-Tx3_T400	N	Kept components	RCT
Drug	T400_RCT	RCT	Cell_line.Tx3_T400	Plate.99	NME9	0.15	1.44347058426636	pearson	1	Ttest_pvalue	Coefficient_of_eigenassay	SVD_pCMs_only3CT	NoPrepr	SVD	454	RCT-Tx3_T400	N	Kept components	RCT
Drug	T400_RCT	RCT	Cell_line.Tx3_T400	Plate.99	NMI	0.15	-0.408148417609776	pearson	1	Ttest_pvalue	Coefficient_of_eigenassay	SVD_pCMs_only3CT	NoPrepr	SVD	4328	RCT-Tx3_T400	N	Kept components	RCT
Drug	T400_RCT	RCT	Cell_line.Tx3_T400	Plate.99	NMNAT1	0.15	-0.162619782054279	pearson	1	Ttest_pvalue	Coefficient_of_eigenassay	SVD_pCMs_only3CT	NoPrepr	SVD	8826	RCT-Tx3_T400	N	Kept components	RCT
Drug	T400_RCT	RCT	Cell_line.Tx3_T400	Plate.99	NMNAT2	0.15	-0.5290420695413	pearson	1	Ttest_pvalue	Coefficient_of_eigenassay	SVD_pCMs_only3CT	NoPrepr	SVD	3024	RCT-Tx3_T400	N	Kept components	RCT
Drug	T400_RCT	RCT	Cell_line.Tx3_T400	Plate.99	NMNAT3	0.15	0.100209529512011	pearson	1	Ttest_pvalue	Coefficient_of_eigenassay	SVD_pCMs_only3CT	NoPrepr	SVD	10522	RCT-Tx3_T400	N	Kept components	RCT
Drug	T400_RCT	RCT	Cell_line.Tx3_T400	Plate.99	NMRK1	0.15	-0.39188736022149	pearson	1	Ttest_pvalue	Coefficient_of_eigenassay	SVD_pCMs_only3CT	NoPrepr	SVD	4557	RCT-Tx3_T400	N	Kept components	RCT
Drug	T400_RCT	RCT	Cell_line.Tx3_T400	Plate.99	NMRK2	0.15	0.0715394968412744	pearson	1	Ttest_pvalue	Coefficient_of_eigenassay	SVD_pCMs_only3CT	NoPrepr	SVD	11412	RCT-Tx3_T400	N	Kept components	RCT
Drug	T400_RCT	RCT	Cell_line.Tx3_T400	Plate.99	NMT1	0.15	-0.0711502261229633	pearson	1	Ttest_pvalue	Coefficient_of_eigenassay	SVD_pCMs_only3CT	NoPrepr	SVD	11423	RCT-Tx3_T400	N	Kept components	RCT
Drug	T400_RCT	RCT	Cell_line.Tx3_T400	Plate.99	NMT2	0.15	-0.35311141856065	pearson	1	Ttest_pvalue	Coefficient_of_eigenassay	SVD_pCMs_only3CT	NoPrepr	SVD	5070	RCT-Tx3_T400	N	Kept components	RCT
Drug	T400_RCT	RCT	Cell_line.Tx3_T400	Plate.99	NMU	0.15	-0.19599971816402	pearson	1	Ttest_pvalue	Coefficient_of_eigenassay	SVD_pCMs_only3CT	NoPrepr	SVD	8020	RCT-Tx3_T400	N	Kept components	RCT
Drug	T400_RCT	RCT	Cell_line.Tx3_T400	Plate.99	NNAT	0.15	-2.28567040779746	pearson	1	Ttest_pvalue	Coefficient_of_eigenassay	SVD_pCMs_only3CT	NoPrepr	SVD	158	RCT-Tx3_T400	N	Kept components	RCT
Drug	T400_RCT	RCT	Cell_line.Tx3_T400	Plate.99	NNMT	0.15	-0.778023517442015	pearson	1	Ttest_pvalue	Coefficient_of_eigenassay	SVD_pCMs_only3CT	NoPrepr	SVD	1652	RCT-Tx3_T400	N	Kept components	RCT
Drug	T400_RCT	RCT	Cell_line.Tx3_T400	Plate.99	NNT	0.15	0.359316964234934	pearson	1	Ttest_pvalue	Coefficient_of_eigenassay	SVD_pCMs_only3CT	NoPrepr	SVD	4983	RCT-Tx3_T400	N	Kept components	RCT
Drug	T400_RCT	RCT	Cell_line.Tx3_T400	Plate.99	NOA1	0.15	-0.117058805898875	pearson	1	Ttest_pvalue	Coefficient_of_eigenassay	SVD_pCMs_only3CT	NoPrepr	SVD	10019	RCT-Tx3_T400	N	Kept components	RCT
Drug	T400_RCT	RCT	Cell_line.Tx3_T400	Plate.99	NOB1	0.15	-0.718617425698424	pearson	1	Ttest_pvalue	Coefficient_of_eigenassay	SVD_pCMs_only3CT	NoPrepr	SVD	1858	RCT-Tx3_T400	N	Kept components	RCT
Drug	T400_RCT	RCT	Cell_line.Tx3_T400	Plate.99	NOC2L	0.15	-0.164540965110066	pearson	1	Ttest_pvalue	Coefficient_of_eigenassay	SVD_pCMs_only3CT	NoPrepr	SVD	8778	RCT-Tx3_T400	N	Kept components	RCT
Drug	T400_RCT	RCT	Cell_line.Tx3_T400	Plate.99	NOC3L	0.15	-0.296070745210604	pearson	1	Ttest_pvalue	Coefficient_of_eigenassay	SVD_pCMs_only3CT	NoPrepr	SVD	5976	RCT-Tx3_T400	N	Kept components	RCT
Drug	T400_RCT	RCT	Cell_line.Tx3_T400	Plate.99	NOC4L	0.15	-0.0591701452210062	pearson	1	Ttest_pvalue	Coefficient_of_eigenassay	SVD_pCMs_only3CT	NoPrepr	SVD	11867	RCT-Tx3_T400	N	Kept components	RCT
Drug	T400_RCT	RCT	Cell_line.Tx3_T400	Plate.99	NOCT	0.15	0.30222151078318	pearson	1	Ttest_pvalue	Coefficient_of_eigenassay	SVD_pCMs_only3CT	NoPrepr	SVD	5871	RCT-Tx3_T400	N	Kept components	RCT
Drug	T400_RCT	RCT	Cell_line.Tx3_T400	Plate.99	NOD1	0.15	-0.0810905516714674	pearson	1	Ttest_pvalue	Coefficient_of_eigenassay	SVD_pCMs_only3CT	NoPrepr	SVD	11119	RCT-Tx3_T400	N	Kept components	RCT
Drug	T400_RCT	RCT	Cell_line.Tx3_T400	Plate.99	NODAL	0.15	0.0087299297216435	pearson	1	Ttest_pvalue	Coefficient_of_eigenassay	SVD_pCMs_only3CT	NoPrepr	SVD	14440	RCT-Tx3_T400	N	Kept components	RCT
Drug	T400_RCT	RCT	Cell_line.Tx3_T400	Plate.99	NOG	0.15	-0.609303629248342	pearson	1	Ttest_pvalue	Coefficient_of_eigenassay	SVD_pCMs_only3CT	NoPrepr	SVD	2415	RCT-Tx3_T400	N	Kept components	RCT
Drug	T400_RCT	RCT	Cell_line.Tx3_T400	Plate.99	NOL10	0.15	-0.195002504989615	pearson	1	Ttest_pvalue	Coefficient_of_eigenassay	SVD_pCMs_only3CT	NoPrepr	SVD	8045	RCT-Tx3_T400	N	Kept components	RCT
Drug	T400_RCT	RCT	Cell_line.Tx3_T400	Plate.99	NOL11	0.15	-0.504142486937493	pearson	1	Ttest_pvalue	Coefficient_of_eigenassay	SVD_pCMs_only3CT	NoPrepr	SVD	3255	RCT-Tx3_T400	N	Kept components	RCT
Drug	T400_RCT	RCT	Cell_line.Tx3_T400	Plate.99	NOL12	0.15	-0.216679534944137	pearson	1	Ttest_pvalue	Coefficient_of_eigenassay	SVD_pCMs_only3CT	NoPrepr	SVD	7568	RCT-Tx3_T400	N	Kept components	RCT
Drug	T400_RCT	RCT	Cell_line.Tx3_T400	Plate.99	NOL3	0.15	-0.00198053729369649	pearson	1	Ttest_pvalue	Coefficient_of_eigenassay	SVD_pCMs_only3CT	NoPrepr	SVD	15024	RCT-Tx3_T400	N	Kept components	RCT
Drug	T400_RCT	RCT	Cell_line.Tx3_T400	Plate.99	NOL4	0.15	0.171009270796665	pearson	1	Ttest_pvalue	Coefficient_of_eigenassay	SVD_pCMs_only3CT	NoPrepr	SVD	8617	RCT-Tx3_T400	N	Kept components	RCT
Drug	T400_RCT	RCT	Cell_line.Tx3_T400	Plate.99	NOL4L	0.15	0.0859377001571622	pearson	1	Ttest_pvalue	Coefficient_of_eigenassay	SVD_pCMs_only3CT	NoPrepr	SVD	10978	RCT-Tx3_T400	N	Kept components	RCT
Drug	T400_RCT	RCT	Cell_line.Tx3_T400	Plate.99	NOL6	0.15	-0.207160135487105	pearson	1	Ttest_pvalue	Coefficient_of_eigenassay	SVD_pCMs_only3CT	NoPrepr	SVD	7744	RCT-Tx3_T400	N	Kept components	RCT
Drug	T400_RCT	RCT	Cell_line.Tx3_T400	Plate.99	NOL7	0.15	-1.0103390462841	pearson	1	Ttest_pvalue	Coefficient_of_eigenassay	SVD_pCMs_only3CT	NoPrepr	SVD	983	RCT-Tx3_T400	N	Kept components	RCT
Drug	T400_RCT	RCT	Cell_line.Tx3_T400	Plate.99	NOL8	0.15	-0.100637738616008	pearson	1	Ttest_pvalue	Coefficient_of_eigenassay	SVD_pCMs_only3CT	NoPrepr	SVD	10511	RCT-Tx3_T400	N	Kept components	RCT
Drug	T400_RCT	RCT	Cell_line.Tx3_T400	Plate.99	NOL9	0.15	0.121839061767404	pearson	1	Ttest_pvalue	Coefficient_of_eigenassay	SVD_pCMs_only3CT	NoPrepr	SVD	9881	RCT-Tx3_T400	N	Kept components	RCT
Drug	T400_RCT	RCT	Cell_line.Tx3_T400	Plate.99	NOLC1	0.15	-0.531256878252206	pearson	1	Ttest_pvalue	Coefficient_of_eigenassay	SVD_pCMs_only3CT	NoPrepr	SVD	2993	RCT-Tx3_T400	N	Kept components	RCT
Drug	T400_RCT	RCT	Cell_line.Tx3_T400	Plate.99	NOM1	0.15	0.271853179717737	pearson	1	Ttest_pvalue	Coefficient_of_eigenassay	SVD_pCMs_only3CT	NoPrepr	SVD	6399	RCT-Tx3_T400	N	Kept components	RCT
Drug	T400_RCT	RCT	Cell_line.Tx3_T400	Plate.99	NOMO1	0.15	-0.00422930018590241	pearson	1	Ttest_pvalue	Coefficient_of_eigenassay	SVD_pCMs_only3CT	NoPrepr	SVD	14810	RCT-Tx3_T400	N	Kept components	RCT
Drug	T400_RCT	RCT	Cell_line.Tx3_T400	Plate.99	NOMO2	0.15	0.321510837454788	pearson	1	Ttest_pvalue	Coefficient_of_eigenassay	SVD_pCMs_only3CT	NoPrepr	SVD	5572	RCT-Tx3_T400	N	Kept components	RCT
Drug	T400_RCT	RCT	Cell_line.Tx3_T400	Plate.99	NONO	0.15	-0.388056924437179	pearson	1	Ttest_pvalue	Coefficient_of_eigenassay	SVD_pCMs_only3CT	NoPrepr	SVD	4617	RCT-Tx3_T400	N	Kept components	RCT
Drug	T400_RCT	RCT	Cell_line.Tx3_T400	Plate.99	NOP10	0.15	-0.925777827936266	pearson	1	Ttest_pvalue	Coefficient_of_eigenassay	SVD_pCMs_only3CT	NoPrepr	SVD	1173	RCT-Tx3_T400	N	Kept components	RCT
Drug	T400_RCT	RCT	Cell_line.Tx3_T400	Plate.99	NOP14	0.15	-0.0272557260837068	pearson	1	Ttest_pvalue	Coefficient_of_eigenassay	SVD_pCMs_only3CT	NoPrepr	SVD	13312	RCT-Tx3_T400	N	Kept components	RCT
Drug	T400_RCT	RCT	Cell_line.Tx3_T400	Plate.99	NOP16	0.15	-0.825904409197241	pearson	1	Ttest_pvalue	Coefficient_of_eigenassay	SVD_pCMs_only3CT	NoPrepr	SVD	1468	RCT-Tx3_T400	N	Kept components	RCT
Drug	T400_RCT	RCT	Cell_line.Tx3_T400	Plate.99	NOP2	0.15	-0.353295600929883	pearson	1	Ttest_pvalue	Coefficient_of_eigenassay	SVD_pCMs_only3CT	NoPrepr	SVD	5066	RCT-Tx3_T400	N	Kept components	RCT
Drug	T400_RCT	RCT	Cell_line.Tx3_T400	Plate.99	NOP53	0.15	-0.273828940742924	pearson	1	Ttest_pvalue	Coefficient_of_eigenassay	SVD_pCMs_only3CT	NoPrepr	SVD	6365	RCT-Tx3_T400	N	Kept components	RCT
Drug	T400_RCT	RCT	Cell_line.Tx3_T400	Plate.99	NOP56	0.15	-0.934647594742737	pearson	1	Ttest_pvalue	Coefficient_of_eigenassay	SVD_pCMs_only3CT	NoPrepr	SVD	1151	RCT-Tx3_T400	N	Kept components	RCT
Drug	T400_RCT	RCT	Cell_line.Tx3_T400	Plate.99	NOP58	0.15	-0.888459041625147	pearson	1	Ttest_pvalue	Coefficient_of_eigenassay	SVD_pCMs_only3CT	NoPrepr	SVD	1280	RCT-Tx3_T400	N	Kept components	RCT
Drug	T400_RCT	RCT	Cell_line.Tx3_T400	Plate.99	NOP9	0.15	0.0308229059968902	pearson	1	Ttest_pvalue	Coefficient_of_eigenassay	SVD_pCMs_only3CT	NoPrepr	SVD	13133	RCT-Tx3_T400	N	Kept components	RCT
Drug	T400_RCT	RCT	Cell_line.Tx3_T400	Plate.99	NOS1	0.15	0.0201604006200467	pearson	1	Ttest_pvalue	Coefficient_of_eigenassay	SVD_pCMs_only3CT	NoPrepr	SVD	13687	RCT-Tx3_T400	N	Kept components	RCT
Drug	T400_RCT	RCT	Cell_line.Tx3_T400	Plate.99	NOS1AP	0.15	1.03119297821222	pearson	1	Ttest_pvalue	Coefficient_of_eigenassay	SVD_pCMs_only3CT	NoPrepr	SVD	938	RCT-Tx3_T400	N	Kept components	RCT
Drug	T400_RCT	RCT	Cell_line.Tx3_T400	Plate.99	NOS3	0.15	-0.410135602482909	pearson	1	Ttest_pvalue	Coefficient_of_eigenassay	SVD_pCMs_only3CT	NoPrepr	SVD	4300	RCT-Tx3_T400	N	Kept components	RCT
Drug	T400_RCT	RCT	Cell_line.Tx3_T400	Plate.99	NOSIP	0.15	0.0263324125261712	pearson	1	Ttest_pvalue	Coefficient_of_eigenassay	SVD_pCMs_only3CT	NoPrepr	SVD	13353	RCT-Tx3_T400	N	Kept components	RCT
Drug	T400_RCT	RCT	Cell_line.Tx3_T400	Plate.99	NOSTRIN	0.15	-0.22988153544093	pearson	1	Ttest_pvalue	Coefficient_of_eigenassay	SVD_pCMs_only3CT	NoPrepr	SVD	7285	RCT-Tx3_T400	N	Kept components	RCT
Drug	T400_RCT	RCT	Cell_line.Tx3_T400	Plate.99	NOTCH1	0.15	0.629394963521022	pearson	1	Ttest_pvalue	Coefficient_of_eigenassay	SVD_pCMs_only3CT	NoPrepr	SVD	2311	RCT-Tx3_T400	N	Kept components	RCT
Drug	T400_RCT	RCT	Cell_line.Tx3_T400	Plate.99	NOTCH2	0.15	0.80996380432771	pearson	1	Ttest_pvalue	Coefficient_of_eigenassay	SVD_pCMs_only3CT	NoPrepr	SVD	1517	RCT-Tx3_T400	N	Kept components	RCT
Drug	T400_RCT	RCT	Cell_line.Tx3_T400	Plate.99	NOTCH2NL	0.15	0.372082874306513	pearson	1	Ttest_pvalue	Coefficient_of_eigenassay	SVD_pCMs_only3CT	NoPrepr	SVD	4810	RCT-Tx3_T400	N	Kept components	RCT
Drug	T400_RCT	RCT	Cell_line.Tx3_T400	Plate.99	NOTCH3	0.15	0.397503489428528	pearson	1	Ttest_pvalue	Coefficient_of_eigenassay	SVD_pCMs_only3CT	NoPrepr	SVD	4476	RCT-Tx3_T400	N	Kept components	RCT
Drug	T400_RCT	RCT	Cell_line.Tx3_T400	Plate.99	NOTUM	0.15	0.0650874096366923	pearson	1	Ttest_pvalue	Coefficient_of_eigenassay	SVD_pCMs_only3CT	NoPrepr	SVD	11658	RCT-Tx3_T400	N	Kept components	RCT
Drug	T400_RCT	RCT	Cell_line.Tx3_T400	Plate.99	NOV	0.15	-0.601534504137976	pearson	1	Ttest_pvalue	Coefficient_of_eigenassay	SVD_pCMs_only3CT	NoPrepr	SVD	2467	RCT-Tx3_T400	N	Kept components	RCT
Drug	T400_RCT	RCT	Cell_line.Tx3_T400	Plate.99	NOVA1	0.15	0.225703407586014	pearson	1	Ttest_pvalue	Coefficient_of_eigenassay	SVD_pCMs_only3CT	NoPrepr	SVD	7383	RCT-Tx3_T400	N	Kept components	RCT
Drug	T400_RCT	RCT	Cell_line.Tx3_T400	Plate.99	NOVA2	0.15	-0.00995186216671954	pearson	1	Ttest_pvalue	Coefficient_of_eigenassay	SVD_pCMs_only3CT	NoPrepr	SVD	14335	RCT-Tx3_T400	N	Kept components	RCT
Drug	T400_RCT	RCT	Cell_line.Tx3_T400	Plate.99	NOX1	0.15	-0.466709549173516	pearson	1	Ttest_pvalue	Coefficient_of_eigenassay	SVD_pCMs_only3CT	NoPrepr	SVD	3611	RCT-Tx3_T400	N	Kept components	RCT
Drug	T400_RCT	RCT	Cell_line.Tx3_T400	Plate.99	NOX4	0.15	-0.0297332625479151	pearson	1	Ttest_pvalue	Coefficient_of_eigenassay	SVD_pCMs_only3CT	NoPrepr	SVD	13186	RCT-Tx3_T400	N	Kept components	RCT
Drug	T400_RCT	RCT	Cell_line.Tx3_T400	Plate.99	NOXA1	0.15	0.191200909733154	pearson	1	Ttest_pvalue	Coefficient_of_eigenassay	SVD_pCMs_only3CT	NoPrepr	SVD	8130	RCT-Tx3_T400	N	Kept components	RCT
Drug	T400_RCT	RCT	Cell_line.Tx3_T400	Plate.99	NOXO1	0.15	0.396749228334252	pearson	1	Ttest_pvalue	Coefficient_of_eigenassay	SVD_pCMs_only3CT	NoPrepr	SVD	4486	RCT-Tx3_T400	N	Kept components	RCT
Drug	T400_RCT	RCT	Cell_line.Tx3_T400	Plate.99	NOXRED1	0.15	-0.005087247065257	pearson	1	Ttest_pvalue	Coefficient_of_eigenassay	SVD_pCMs_only3CT	NoPrepr	SVD	14729	RCT-Tx3_T400	N	Kept components	RCT
Drug	T400_RCT	RCT	Cell_line.Tx3_T400	Plate.99	NPAP1	0.15	1.63564751111157	pearson	1	Ttest_pvalue	Coefficient_of_eigenassay	SVD_pCMs_only3CT	NoPrepr	SVD	339	RCT-Tx3_T400	N	Kept components	RCT
Drug	T400_RCT	RCT	Cell_line.Tx3_T400	Plate.99	NPAS1	0.15	-0.0999619382952031	pearson	1	Ttest_pvalue	Coefficient_of_eigenassay	SVD_pCMs_only3CT	NoPrepr	SVD	10529	RCT-Tx3_T400	N	Kept components	RCT
Drug	T400_RCT	RCT	Cell_line.Tx3_T400	Plate.99	NPAS2	0.15	0.299524499856028	pearson	1	Ttest_pvalue	Coefficient_of_eigenassay	SVD_pCMs_only3CT	NoPrepr	SVD	5921	RCT-Tx3_T400	N	Kept components	RCT
Drug	T400_RCT	RCT	Cell_line.Tx3_T400	Plate.99	NPAS3	0.15	0.144934817252135	pearson	1	Ttest_pvalue	Coefficient_of_eigenassay	SVD_pCMs_only3CT	NoPrepr	SVD	9291	RCT-Tx3_T400	N	Kept components	RCT
Drug	T400_RCT	RCT	Cell_line.Tx3_T400	Plate.99	NPAS4	0.15	-0.293238140500877	pearson	1	Ttest_pvalue	Coefficient_of_eigenassay	SVD_pCMs_only3CT	NoPrepr	SVD	6030	RCT-Tx3_T400	N	Kept components	RCT
Drug	T400_RCT	RCT	Cell_line.Tx3_T400	Plate.99	NPAT	0.15	0.192391601090845	pearson	1	Ttest_pvalue	Coefficient_of_eigenassay	SVD_pCMs_only3CT	NoPrepr	SVD	8096	RCT-Tx3_T400	N	Kept components	RCT
Drug	T400_RCT	RCT	Cell_line.Tx3_T400	Plate.99	NPC1	0.15	0.118417048558487	pearson	1	Ttest_pvalue	Coefficient_of_eigenassay	SVD_pCMs_only3CT	NoPrepr	SVD	9986	RCT-Tx3_T400	N	Kept components	RCT
Drug	T400_RCT	RCT	Cell_line.Tx3_T400	Plate.99	NPC2	0.15	-0.713611969072832	pearson	1	Ttest_pvalue	Coefficient_of_eigenassay	SVD_pCMs_only3CT	NoPrepr	SVD	1885	RCT-Tx3_T400	N	Kept components	RCT
Drug	T400_RCT	RCT	Cell_line.Tx3_T400	Plate.99	NPDC1	0.15	-0.23336370465789	pearson	1	Ttest_pvalue	Coefficient_of_eigenassay	SVD_pCMs_only3CT	NoPrepr	SVD	7209	RCT-Tx3_T400	N	Kept components	RCT
Drug	T400_RCT	RCT	Cell_line.Tx3_T400	Plate.99	NPEPL1	0.15	-0.0126913192737238	pearson	1	Ttest_pvalue	Coefficient_of_eigenassay	SVD_pCMs_only3CT	NoPrepr	SVD	14153	RCT-Tx3_T400	N	Kept components	RCT
Drug	T400_RCT	RCT	Cell_line.Tx3_T400	Plate.99	NPEPPS	0.15	-0.0180295701738358	pearson	1	Ttest_pvalue	Coefficient_of_eigenassay	SVD_pCMs_only3CT	NoPrepr	SVD	13823	RCT-Tx3_T400	N	Kept components	RCT
Drug	T400_RCT	RCT	Cell_line.Tx3_T400	Plate.99	NPFF	0.15	-0.0347951276755326	pearson	1	Ttest_pvalue	Coefficient_of_eigenassay	SVD_pCMs_only3CT	NoPrepr	SVD	12919	RCT-Tx3_T400	N	Kept components	RCT
Drug	T400_RCT	RCT	Cell_line.Tx3_T400	Plate.99	NPHP1	0.15	0.0765344032092385	pearson	1	Ttest_pvalue	Coefficient_of_eigenassay	SVD_pCMs_only3CT	NoPrepr	SVD	11253	RCT-Tx3_T400	N	Kept components	RCT
Drug	T400_RCT	RCT	Cell_line.Tx3_T400	Plate.99	NPHP3	0.15	-0.287539969507511	pearson	1	Ttest_pvalue	Coefficient_of_eigenassay	SVD_pCMs_only3CT	NoPrepr	SVD	6120	RCT-Tx3_T400	N	Kept components	RCT
Drug	T400_RCT	RCT	Cell_line.Tx3_T400	Plate.99	NPHP4	0.15	0.0208050669908225	pearson	1	Ttest_pvalue	Coefficient_of_eigenassay	SVD_pCMs_only3CT	NoPrepr	SVD	13645	RCT-Tx3_T400	N	Kept components	RCT
Drug	T400_RCT	RCT	Cell_line.Tx3_T400	Plate.99	NPHS1	0.15	0.337748563920048	pearson	1	Ttest_pvalue	Coefficient_of_eigenassay	SVD_pCMs_only3CT	NoPrepr	SVD	5317	RCT-Tx3_T400	N	Kept components	RCT
Drug	T400_RCT	RCT	Cell_line.Tx3_T400	Plate.99	NPIPB11	0.15	0.233627173943917	pearson	1	Ttest_pvalue	Coefficient_of_eigenassay	SVD_pCMs_only3CT	NoPrepr	SVD	7203	RCT-Tx3_T400	N	Kept components	RCT
Drug	T400_RCT	RCT	Cell_line.Tx3_T400	Plate.99	NPIPB15	0.15	-0.0157021264916523	pearson	1	Ttest_pvalue	Coefficient_of_eigenassay	SVD_pCMs_only3CT	NoPrepr	SVD	13970	RCT-Tx3_T400	N	Kept components	RCT
Drug	T400_RCT	RCT	Cell_line.Tx3_T400	Plate.99	NPIPB3	0.15	-0.146091719200519	pearson	1	Ttest_pvalue	Coefficient_of_eigenassay	SVD_pCMs_only3CT	NoPrepr	SVD	9252	RCT-Tx3_T400	N	Kept components	RCT
Drug	T400_RCT	RCT	Cell_line.Tx3_T400	Plate.99	NPIPB4	0.15	0.127596238460696	pearson	1	Ttest_pvalue	Coefficient_of_eigenassay	SVD_pCMs_only3CT	NoPrepr	SVD	9744	RCT-Tx3_T400	N	Kept components	RCT
Drug	T400_RCT	RCT	Cell_line.Tx3_T400	Plate.99	NPIPB5	0.15	0.0619987388568734	pearson	1	Ttest_pvalue	Coefficient_of_eigenassay	SVD_pCMs_only3CT	NoPrepr	SVD	11748	RCT-Tx3_T400	N	Kept components	RCT
Drug	T400_RCT	RCT	Cell_line.Tx3_T400	Plate.99	NPIPB6	0.15	0.0237662120903369	pearson	1	Ttest_pvalue	Coefficient_of_eigenassay	SVD_pCMs_only3CT	NoPrepr	SVD	13486	RCT-Tx3_T400	N	Kept components	RCT
Drug	T400_RCT	RCT	Cell_line.Tx3_T400	Plate.99	NPIPB9	0.15	0.163840058931399	pearson	1	Ttest_pvalue	Coefficient_of_eigenassay	SVD_pCMs_only3CT	NoPrepr	SVD	8796	RCT-Tx3_T400	N	Kept components	RCT
Drug	T400_RCT	RCT	Cell_line.Tx3_T400	Plate.99	NPL	0.15	0.268434691913945	pearson	1	Ttest_pvalue	Coefficient_of_eigenassay	SVD_pCMs_only3CT	NoPrepr	SVD	6468	RCT-Tx3_T400	N	Kept components	RCT
Drug	T400_RCT	RCT	Cell_line.Tx3_T400	Plate.99	NPLOC4	0.15	0.0755245411149171	pearson	1	Ttest_pvalue	Coefficient_of_eigenassay	SVD_pCMs_only3CT	NoPrepr	SVD	11281	RCT-Tx3_T400	N	Kept components	RCT
Drug	T400_RCT	RCT	Cell_line.Tx3_T400	Plate.99	NPM1	0.15	-0.424145823184692	pearson	1	Ttest_pvalue	Coefficient_of_eigenassay	SVD_pCMs_only3CT	NoPrepr	SVD	4130	RCT-Tx3_T400	N	Kept components	RCT
Drug	T400_RCT	RCT	Cell_line.Tx3_T400	Plate.99	NPM2	0.15	-0.839278787382299	pearson	1	Ttest_pvalue	Coefficient_of_eigenassay	SVD_pCMs_only3CT	NoPrepr	SVD	1418	RCT-Tx3_T400	N	Kept components	RCT
Drug	T400_RCT	RCT	Cell_line.Tx3_T400	Plate.99	NPM3	0.15	-0.793241595781723	pearson	1	Ttest_pvalue	Coefficient_of_eigenassay	SVD_pCMs_only3CT	NoPrepr	SVD	1593	RCT-Tx3_T400	N	Kept components	RCT
Drug	T400_RCT	RCT	Cell_line.Tx3_T400	Plate.99	NPNT	0.15	-0.0889268640283715	pearson	1	Ttest_pvalue	Coefficient_of_eigenassay	SVD_pCMs_only3CT	NoPrepr	SVD	10878	RCT-Tx3_T400	N	Kept components	RCT
Drug	T400_RCT	RCT	Cell_line.Tx3_T400	Plate.99	NPPA	0.15	-1.93479554577872	pearson	1	Ttest_pvalue	Coefficient_of_eigenassay	SVD_pCMs_only3CT	NoPrepr	SVD	234	RCT-Tx3_T400	N	Kept components	RCT
Drug	T400_RCT	RCT	Cell_line.Tx3_T400	Plate.99	NPPB	0.15	-2.1649723354474	pearson	1	Ttest_pvalue	Coefficient_of_eigenassay	SVD_pCMs_only3CT	NoPrepr	SVD	182	RCT-Tx3_T400	N	Kept components	RCT
Drug	T400_RCT	RCT	Cell_line.Tx3_T400	Plate.99	NPPC	0.15	0.00429962106790555	pearson	1	Ttest_pvalue	Coefficient_of_eigenassay	SVD_pCMs_only3CT	NoPrepr	SVD	14808	RCT-Tx3_T400	N	Kept components	RCT
Drug	T400_RCT	RCT	Cell_line.Tx3_T400	Plate.99	NPR1	0.15	-0.765504648458433	pearson	1	Ttest_pvalue	Coefficient_of_eigenassay	SVD_pCMs_only3CT	NoPrepr	SVD	1692	RCT-Tx3_T400	N	Kept components	RCT
Drug	T400_RCT	RCT	Cell_line.Tx3_T400	Plate.99	NPR2	0.15	0.098184651886214	pearson	1	Ttest_pvalue	Coefficient_of_eigenassay	SVD_pCMs_only3CT	NoPrepr	SVD	10593	RCT-Tx3_T400	N	Kept components	RCT
Drug	T400_RCT	RCT	Cell_line.Tx3_T400	Plate.99	NPR3	0.15	1.49009462279737	pearson	1	Ttest_pvalue	Coefficient_of_eigenassay	SVD_pCMs_only3CT	NoPrepr	SVD	425	RCT-Tx3_T400	N	Kept components	RCT
Drug	T400_RCT	RCT	Cell_line.Tx3_T400	Plate.99	NPRL2	0.15	-0.918070892209334	pearson	1	Ttest_pvalue	Coefficient_of_eigenassay	SVD_pCMs_only3CT	NoPrepr	SVD	1194	RCT-Tx3_T400	N	Kept components	RCT
Drug	T400_RCT	RCT	Cell_line.Tx3_T400	Plate.99	NPRL3	0.15	0.051947982020281	pearson	1	Ttest_pvalue	Coefficient_of_eigenassay	SVD_pCMs_only3CT	NoPrepr	SVD	12178	RCT-Tx3_T400	N	Kept components	RCT
Drug	T400_RCT	RCT	Cell_line.Tx3_T400	Plate.99	NPTN	0.15	-0.360881136046472	pearson	1	Ttest_pvalue	Coefficient_of_eigenassay	SVD_pCMs_only3CT	NoPrepr	SVD	4957	RCT-Tx3_T400	N	Kept components	RCT
Drug	T400_RCT	RCT	Cell_line.Tx3_T400	Plate.99	NPTX1	0.15	-1.37904586600096	pearson	1	Ttest_pvalue	Coefficient_of_eigenassay	SVD_pCMs_only3CT	NoPrepr	SVD	500	RCT-Tx3_T400	N	Kept components	RCT
Drug	T400_RCT	RCT	Cell_line.Tx3_T400	Plate.99	NPTX2	0.15	-4.16616579934402	pearson	1	Ttest_pvalue	Coefficient_of_eigenassay	SVD_pCMs_only3CT	NoPrepr	SVD	34	RCT-Tx3_T400	N	Kept components	RCT
Drug	T400_RCT	RCT	Cell_line.Tx3_T400	Plate.99	NPTXR	0.15	0.118822598360347	pearson	1	Ttest_pvalue	Coefficient_of_eigenassay	SVD_pCMs_only3CT	NoPrepr	SVD	9971	RCT-Tx3_T400	N	Kept components	RCT
Drug	T400_RCT	RCT	Cell_line.Tx3_T400	Plate.99	NPW	0.15	-0.0930860530605239	pearson	1	Ttest_pvalue	Coefficient_of_eigenassay	SVD_pCMs_only3CT	NoPrepr	SVD	10760	RCT-Tx3_T400	N	Kept components	RCT
Drug	T400_RCT	RCT	Cell_line.Tx3_T400	Plate.99	NPY	0.15	1.61165569006866	pearson	1	Ttest_pvalue	Coefficient_of_eigenassay	SVD_pCMs_only3CT	NoPrepr	SVD	352	RCT-Tx3_T400	N	Kept components	RCT
Drug	T400_RCT	RCT	Cell_line.Tx3_T400	Plate.99	NPY1R	0.15	-0.297600788554825	pearson	1	Ttest_pvalue	Coefficient_of_eigenassay	SVD_pCMs_only3CT	NoPrepr	SVD	5956	RCT-Tx3_T400	N	Kept components	RCT
Drug	T400_RCT	RCT	Cell_line.Tx3_T400	Plate.99	NPY2R	0.15	0.000676470845824083	pearson	1	Ttest_pvalue	Coefficient_of_eigenassay	SVD_pCMs_only3CT	NoPrepr	SVD	15196	RCT-Tx3_T400	N	Kept components	RCT
Drug	T400_RCT	RCT	Cell_line.Tx3_T400	Plate.99	NPY4R	0.15	0.108590704722025	pearson	1	Ttest_pvalue	Coefficient_of_eigenassay	SVD_pCMs_only3CT	NoPrepr	SVD	10281	RCT-Tx3_T400	N	Kept components	RCT
Drug	T400_RCT	RCT	Cell_line.Tx3_T400	Plate.99	NPY4R2	0.15	0.0152544154639756	pearson	1	Ttest_pvalue	Coefficient_of_eigenassay	SVD_pCMs_only3CT	NoPrepr	SVD	14000	RCT-Tx3_T400	N	Kept components	RCT
Drug	T400_RCT	RCT	Cell_line.Tx3_T400	Plate.99	NPY5R	0.15	-0.0179622481362103	pearson	1	Ttest_pvalue	Coefficient_of_eigenassay	SVD_pCMs_only3CT	NoPrepr	SVD	13826	RCT-Tx3_T400	N	Kept components	RCT
Drug	T400_RCT	RCT	Cell_line.Tx3_T400	Plate.99	NQO1	0.15	-0.256215631446182	pearson	1	Ttest_pvalue	Coefficient_of_eigenassay	SVD_pCMs_only3CT	NoPrepr	SVD	6712	RCT-Tx3_T400	N	Kept components	RCT
Drug	T400_RCT	RCT	Cell_line.Tx3_T400	Plate.99	NQO2	0.15	-0.454031749579287	pearson	1	Ttest_pvalue	Coefficient_of_eigenassay	SVD_pCMs_only3CT	NoPrepr	SVD	3762	RCT-Tx3_T400	N	Kept components	RCT
Drug	T400_RCT	RCT	Cell_line.Tx3_T400	Plate.99	NR0B2	0.15	-0.000114225716398367	pearson	1	Ttest_pvalue	Coefficient_of_eigenassay	SVD_pCMs_only3CT	NoPrepr	SVD	15297	RCT-Tx3_T400	N	Kept components	RCT
Drug	T400_RCT	RCT	Cell_line.Tx3_T400	Plate.99	NR1D1	0.15	-0.128068669558194	pearson	1	Ttest_pvalue	Coefficient_of_eigenassay	SVD_pCMs_only3CT	NoPrepr	SVD	9729	RCT-Tx3_T400	N	Kept components	RCT
Drug	T400_RCT	RCT	Cell_line.Tx3_T400	Plate.99	NR1D2	0.15	0.934324246176765	pearson	1	Ttest_pvalue	Coefficient_of_eigenassay	SVD_pCMs_only3CT	NoPrepr	SVD	1154	RCT-Tx3_T400	N	Kept components	RCT
Drug	T400_RCT	RCT	Cell_line.Tx3_T400	Plate.99	NR1H2	0.15	-0.145902688715683	pearson	1	Ttest_pvalue	Coefficient_of_eigenassay	SVD_pCMs_only3CT	NoPrepr	SVD	9263	RCT-Tx3_T400	N	Kept components	RCT
Drug	T400_RCT	RCT	Cell_line.Tx3_T400	Plate.99	NR1H3	0.15	-0.40812761290058	pearson	1	Ttest_pvalue	Coefficient_of_eigenassay	SVD_pCMs_only3CT	NoPrepr	SVD	4329	RCT-Tx3_T400	N	Kept components	RCT
Drug	T400_RCT	RCT	Cell_line.Tx3_T400	Plate.99	NR1H4	0.15	-1.36443920977028	pearson	1	Ttest_pvalue	Coefficient_of_eigenassay	SVD_pCMs_only3CT	NoPrepr	SVD	509	RCT-Tx3_T400	N	Kept components	RCT
Drug	T400_RCT	RCT	Cell_line.Tx3_T400	Plate.99	NR1I3	0.15	-0.0231905731119077	pearson	1	Ttest_pvalue	Coefficient_of_eigenassay	SVD_pCMs_only3CT	NoPrepr	SVD	13511	RCT-Tx3_T400	N	Kept components	RCT
Drug	T400_RCT	RCT	Cell_line.Tx3_T400	Plate.99	NR2C1	0.15	-0.108530987027192	pearson	1	Ttest_pvalue	Coefficient_of_eigenassay	SVD_pCMs_only3CT	NoPrepr	SVD	10284	RCT-Tx3_T400	N	Kept components	RCT
Drug	T400_RCT	RCT	Cell_line.Tx3_T400	Plate.99	NR2C2	0.15	0.660266886871814	pearson	1	Ttest_pvalue	Coefficient_of_eigenassay	SVD_pCMs_only3CT	NoPrepr	SVD	2140	RCT-Tx3_T400	N	Kept components	RCT
Drug	T400_RCT	RCT	Cell_line.Tx3_T400	Plate.99	NR2C2AP	0.15	-0.44776917930397	pearson	1	Ttest_pvalue	Coefficient_of_eigenassay	SVD_pCMs_only3CT	NoPrepr	SVD	3840	RCT-Tx3_T400	N	Kept components	RCT
Drug	T400_RCT	RCT	Cell_line.Tx3_T400	Plate.99	NR2E1	0.15	0.010254060532371	pearson	1	Ttest_pvalue	Coefficient_of_eigenassay	SVD_pCMs_only3CT	NoPrepr	SVD	14321	RCT-Tx3_T400	N	Kept components	RCT
Drug	T400_RCT	RCT	Cell_line.Tx3_T400	Plate.99	NR2E3	0.15	-0.0836328369713083	pearson	1	Ttest_pvalue	Coefficient_of_eigenassay	SVD_pCMs_only3CT	NoPrepr	SVD	11047	RCT-Tx3_T400	N	Kept components	RCT
Drug	T400_RCT	RCT	Cell_line.Tx3_T400	Plate.99	NR2F1	0.15	1.32429764473872	pearson	1	Ttest_pvalue	Coefficient_of_eigenassay	SVD_pCMs_only3CT	NoPrepr	SVD	538	RCT-Tx3_T400	N	Kept components	RCT
Drug	T400_RCT	RCT	Cell_line.Tx3_T400	Plate.99	NR2F2	0.15	-0.234286494964438	pearson	1	Ttest_pvalue	Coefficient_of_eigenassay	SVD_pCMs_only3CT	NoPrepr	SVD	7185	RCT-Tx3_T400	N	Kept components	RCT
Drug	T400_RCT	RCT	Cell_line.Tx3_T400	Plate.99	NR2F6	0.15	-0.428743102322403	pearson	1	Ttest_pvalue	Coefficient_of_eigenassay	SVD_pCMs_only3CT	NoPrepr	SVD	4071	RCT-Tx3_T400	N	Kept components	RCT
Drug	T400_RCT	RCT	Cell_line.Tx3_T400	Plate.99	NR3C1	0.15	0.392055384919627	pearson	1	Ttest_pvalue	Coefficient_of_eigenassay	SVD_pCMs_only3CT	NoPrepr	SVD	4550	RCT-Tx3_T400	N	Kept components	RCT
Drug	T400_RCT	RCT	Cell_line.Tx3_T400	Plate.99	NR3C2	0.15	0.965224129009356	pearson	1	Ttest_pvalue	Coefficient_of_eigenassay	SVD_pCMs_only3CT	NoPrepr	SVD	1080	RCT-Tx3_T400	N	Kept components	RCT
Drug	T400_RCT	RCT	Cell_line.Tx3_T400	Plate.99	NR4A1	0.15	-0.122416154854367	pearson	1	Ttest_pvalue	Coefficient_of_eigenassay	SVD_pCMs_only3CT	NoPrepr	SVD	9859	RCT-Tx3_T400	N	Kept components	RCT
Drug	T400_RCT	RCT	Cell_line.Tx3_T400	Plate.99	NR4A2	0.15	0.00642685190986191	pearson	1	Ttest_pvalue	Coefficient_of_eigenassay	SVD_pCMs_only3CT	NoPrepr	SVD	14610	RCT-Tx3_T400	N	Kept components	RCT
Drug	T400_RCT	RCT	Cell_line.Tx3_T400	Plate.99	NR4A3	0.15	-0.102935130551093	pearson	1	Ttest_pvalue	Coefficient_of_eigenassay	SVD_pCMs_only3CT	NoPrepr	SVD	10446	RCT-Tx3_T400	N	Kept components	RCT
Drug	T400_RCT	RCT	Cell_line.Tx3_T400	Plate.99	NR6A1	0.15	0.603758307180831	pearson	1	Ttest_pvalue	Coefficient_of_eigenassay	SVD_pCMs_only3CT	NoPrepr	SVD	2450	RCT-Tx3_T400	N	Kept components	RCT
Drug	T400_RCT	RCT	Cell_line.Tx3_T400	Plate.99	NRAP	0.15	2.45143687980847	pearson	1	Ttest_pvalue	Coefficient_of_eigenassay	SVD_pCMs_only3CT	NoPrepr	SVD	137	RCT-Tx3_T400	N	Kept components	RCT
Drug	T400_RCT	RCT	Cell_line.Tx3_T400	Plate.99	NRARP	0.15	-0.599339561807093	pearson	1	Ttest_pvalue	Coefficient_of_eigenassay	SVD_pCMs_only3CT	NoPrepr	SVD	2478	RCT-Tx3_T400	N	Kept components	RCT
Drug	T400_RCT	RCT	Cell_line.Tx3_T400	Plate.99	NRAS	0.15	-0.198191650833119	pearson	1	Ttest_pvalue	Coefficient_of_eigenassay	SVD_pCMs_only3CT	NoPrepr	SVD	7970	RCT-Tx3_T400	N	Kept components	RCT
Drug	T400_RCT	RCT	Cell_line.Tx3_T400	Plate.99	NRBF2	0.15	-0.301976703341578	pearson	1	Ttest_pvalue	Coefficient_of_eigenassay	SVD_pCMs_only3CT	NoPrepr	SVD	5875	RCT-Tx3_T400	N	Kept components	RCT
Drug	T400_RCT	RCT	Cell_line.Tx3_T400	Plate.99	NRBP1	0.15	-0.245006647031618	pearson	1	Ttest_pvalue	Coefficient_of_eigenassay	SVD_pCMs_only3CT	NoPrepr	SVD	6943	RCT-Tx3_T400	N	Kept components	RCT
Drug	T400_RCT	RCT	Cell_line.Tx3_T400	Plate.99	NRBP2	0.15	-0.269110946775064	pearson	1	Ttest_pvalue	Coefficient_of_eigenassay	SVD_pCMs_only3CT	NoPrepr	SVD	6453	RCT-Tx3_T400	N	Kept components	RCT
Drug	T400_RCT	RCT	Cell_line.Tx3_T400	Plate.99	NRCAM	0.15	-0.178919953653734	pearson	1	Ttest_pvalue	Coefficient_of_eigenassay	SVD_pCMs_only3CT	NoPrepr	SVD	8428	RCT-Tx3_T400	N	Kept components	RCT
Drug	T400_RCT	RCT	Cell_line.Tx3_T400	Plate.99	NRDC	0.15	-0.196095275633418	pearson	1	Ttest_pvalue	Coefficient_of_eigenassay	SVD_pCMs_only3CT	NoPrepr	SVD	8015	RCT-Tx3_T400	N	Kept components	RCT
Drug	T400_RCT	RCT	Cell_line.Tx3_T400	Plate.99	NRDE2	0.15	0.236007210787072	pearson	1	Ttest_pvalue	Coefficient_of_eigenassay	SVD_pCMs_only3CT	NoPrepr	SVD	7138	RCT-Tx3_T400	N	Kept components	RCT
Drug	T400_RCT	RCT	Cell_line.Tx3_T400	Plate.99	NREP	0.15	-0.302371491176233	pearson	1	Ttest_pvalue	Coefficient_of_eigenassay	SVD_pCMs_only3CT	NoPrepr	SVD	5867	RCT-Tx3_T400	N	Kept components	RCT
Drug	T400_RCT	RCT	Cell_line.Tx3_T400	Plate.99	NRF1	0.15	0.126407132117648	pearson	1	Ttest_pvalue	Coefficient_of_eigenassay	SVD_pCMs_only3CT	NoPrepr	SVD	9770	RCT-Tx3_T400	N	Kept components	RCT
Drug	T400_RCT	RCT	Cell_line.Tx3_T400	Plate.99	NRG1	0.15	-0.233878563205872	pearson	1	Ttest_pvalue	Coefficient_of_eigenassay	SVD_pCMs_only3CT	NoPrepr	SVD	7198	RCT-Tx3_T400	N	Kept components	RCT
Drug	T400_RCT	RCT	Cell_line.Tx3_T400	Plate.99	NRG2	0.15	2.17738191320773	pearson	1	Ttest_pvalue	Coefficient_of_eigenassay	SVD_pCMs_only3CT	NoPrepr	SVD	176	RCT-Tx3_T400	N	Kept components	RCT
Drug	T400_RCT	RCT	Cell_line.Tx3_T400	Plate.99	NRG3	0.15	0.56369641205087	pearson	1	Ttest_pvalue	Coefficient_of_eigenassay	SVD_pCMs_only3CT	NoPrepr	SVD	2740	RCT-Tx3_T400	N	Kept components	RCT
Drug	T400_RCT	RCT	Cell_line.Tx3_T400	Plate.99	NRG4	0.15	0.0637862522878313	pearson	1	Ttest_pvalue	Coefficient_of_eigenassay	SVD_pCMs_only3CT	NoPrepr	SVD	11692	RCT-Tx3_T400	N	Kept components	RCT
Drug	T400_RCT	RCT	Cell_line.Tx3_T400	Plate.99	NRGN	0.15	-0.0392896259972021	pearson	1	Ttest_pvalue	Coefficient_of_eigenassay	SVD_pCMs_only3CT	NoPrepr	SVD	12711	RCT-Tx3_T400	N	Kept components	RCT
Drug	T400_RCT	RCT	Cell_line.Tx3_T400	Plate.99	NRIP1	0.15	0.658986600480142	pearson	1	Ttest_pvalue	Coefficient_of_eigenassay	SVD_pCMs_only3CT	NoPrepr	SVD	2150	RCT-Tx3_T400	N	Kept components	RCT
Drug	T400_RCT	RCT	Cell_line.Tx3_T400	Plate.99	NRIP2	0.15	0.586033698780569	pearson	1	Ttest_pvalue	Coefficient_of_eigenassay	SVD_pCMs_only3CT	NoPrepr	SVD	2575	RCT-Tx3_T400	N	Kept components	RCT
Drug	T400_RCT	RCT	Cell_line.Tx3_T400	Plate.99	NRIP3	0.15	-0.0638669083753968	pearson	1	Ttest_pvalue	Coefficient_of_eigenassay	SVD_pCMs_only3CT	NoPrepr	SVD	11687	RCT-Tx3_T400	N	Kept components	RCT
Drug	T400_RCT	RCT	Cell_line.Tx3_T400	Plate.99	NRK	0.15	0.37141906562678	pearson	1	Ttest_pvalue	Coefficient_of_eigenassay	SVD_pCMs_only3CT	NoPrepr	SVD	4824	RCT-Tx3_T400	N	Kept components	RCT
Drug	T400_RCT	RCT	Cell_line.Tx3_T400	Plate.99	NRL	0.15	-0.235953390970991	pearson	1	Ttest_pvalue	Coefficient_of_eigenassay	SVD_pCMs_only3CT	NoPrepr	SVD	7140	RCT-Tx3_T400	N	Kept components	RCT
Drug	T400_RCT	RCT	Cell_line.Tx3_T400	Plate.99	NRN1	0.15	-0.00181009137158778	pearson	1	Ttest_pvalue	Coefficient_of_eigenassay	SVD_pCMs_only3CT	NoPrepr	SVD	15039	RCT-Tx3_T400	N	Kept components	RCT
Drug	T400_RCT	RCT	Cell_line.Tx3_T400	Plate.99	NRN1L	0.15	-0.00451298880515568	pearson	1	Ttest_pvalue	Coefficient_of_eigenassay	SVD_pCMs_only3CT	NoPrepr	SVD	14783	RCT-Tx3_T400	N	Kept components	RCT
Drug	T400_RCT	RCT	Cell_line.Tx3_T400	Plate.99	NRP1	0.15	0.369736583848988	pearson	1	Ttest_pvalue	Coefficient_of_eigenassay	SVD_pCMs_only3CT	NoPrepr	SVD	4845	RCT-Tx3_T400	N	Kept components	RCT
Drug	T400_RCT	RCT	Cell_line.Tx3_T400	Plate.99	NRP2	0.15	0.239993148921611	pearson	1	Ttest_pvalue	Coefficient_of_eigenassay	SVD_pCMs_only3CT	NoPrepr	SVD	7051	RCT-Tx3_T400	N	Kept components	RCT
Drug	T400_RCT	RCT	Cell_line.Tx3_T400	Plate.99	NRROS	0.15	0.00112907205187977	pearson	1	Ttest_pvalue	Coefficient_of_eigenassay	SVD_pCMs_only3CT	NoPrepr	SVD	15124	RCT-Tx3_T400	N	Kept components	RCT
Drug	T400_RCT	RCT	Cell_line.Tx3_T400	Plate.99	NRSN1	0.15	-0.00397532075848611	pearson	1	Ttest_pvalue	Coefficient_of_eigenassay	SVD_pCMs_only3CT	NoPrepr	SVD	14836	RCT-Tx3_T400	N	Kept components	RCT
Drug	T400_RCT	RCT	Cell_line.Tx3_T400	Plate.99	NRSN2	0.15	-0.303803180142808	pearson	1	Ttest_pvalue	Coefficient_of_eigenassay	SVD_pCMs_only3CT	NoPrepr	SVD	5842	RCT-Tx3_T400	N	Kept components	RCT
Drug	T400_RCT	RCT	Cell_line.Tx3_T400	Plate.99	NRTN	0.15	0.79410807360398	pearson	1	Ttest_pvalue	Coefficient_of_eigenassay	SVD_pCMs_only3CT	NoPrepr	SVD	1592	RCT-Tx3_T400	N	Kept components	RCT
Drug	T400_RCT	RCT	Cell_line.Tx3_T400	Plate.99	NRXN1	0.15	0.837852170080797	pearson	1	Ttest_pvalue	Coefficient_of_eigenassay	SVD_pCMs_only3CT	NoPrepr	SVD	1423	RCT-Tx3_T400	N	Kept components	RCT
Drug	T400_RCT	RCT	Cell_line.Tx3_T400	Plate.99	NRXN2	0.15	-0.338446572297373	pearson	1	Ttest_pvalue	Coefficient_of_eigenassay	SVD_pCMs_only3CT	NoPrepr	SVD	5305	RCT-Tx3_T400	N	Kept components	RCT
Drug	T400_RCT	RCT	Cell_line.Tx3_T400	Plate.99	NRXN3	0.15	-0.491363764976316	pearson	1	Ttest_pvalue	Coefficient_of_eigenassay	SVD_pCMs_only3CT	NoPrepr	SVD	3352	RCT-Tx3_T400	N	Kept components	RCT
Drug	T400_RCT	RCT	Cell_line.Tx3_T400	Plate.99	NSA2	0.15	-0.902185023421767	pearson	1	Ttest_pvalue	Coefficient_of_eigenassay	SVD_pCMs_only3CT	NoPrepr	SVD	1242	RCT-Tx3_T400	N	Kept components	RCT
Drug	T400_RCT	RCT	Cell_line.Tx3_T400	Plate.99	NSD1	0.15	0.643066918011719	pearson	1	Ttest_pvalue	Coefficient_of_eigenassay	SVD_pCMs_only3CT	NoPrepr	SVD	2228	RCT-Tx3_T400	N	Kept components	RCT
Drug	T400_RCT	RCT	Cell_line.Tx3_T400	Plate.99	NSD2	0.15	0.582180279062633	pearson	1	Ttest_pvalue	Coefficient_of_eigenassay	SVD_pCMs_only3CT	NoPrepr	SVD	2604	RCT-Tx3_T400	N	Kept components	RCT
Drug	T400_RCT	RCT	Cell_line.Tx3_T400	Plate.99	NSD3	0.15	0.981464255644579	pearson	1	Ttest_pvalue	Coefficient_of_eigenassay	SVD_pCMs_only3CT	NoPrepr	SVD	1051	RCT-Tx3_T400	N	Kept components	RCT
Drug	T400_RCT	RCT	Cell_line.Tx3_T400	Plate.99	NSDHL	0.15	-0.371199057885186	pearson	1	Ttest_pvalue	Coefficient_of_eigenassay	SVD_pCMs_only3CT	NoPrepr	SVD	4831	RCT-Tx3_T400	N	Kept components	RCT
Drug	T400_RCT	RCT	Cell_line.Tx3_T400	Plate.99	NSF	0.15	-0.00530736404110926	pearson	1	Ttest_pvalue	Coefficient_of_eigenassay	SVD_pCMs_only3CT	NoPrepr	SVD	14710	RCT-Tx3_T400	N	Kept components	RCT
Drug	T400_RCT	RCT	Cell_line.Tx3_T400	Plate.99	NSFL1C	0.15	-0.494208374151542	pearson	1	Ttest_pvalue	Coefficient_of_eigenassay	SVD_pCMs_only3CT	NoPrepr	SVD	3331	RCT-Tx3_T400	N	Kept components	RCT
Drug	T400_RCT	RCT	Cell_line.Tx3_T400	Plate.99	NSG1	0.15	-1.00029236065222	pearson	1	Ttest_pvalue	Coefficient_of_eigenassay	SVD_pCMs_only3CT	NoPrepr	SVD	1006	RCT-Tx3_T400	N	Kept components	RCT
Drug	T400_RCT	RCT	Cell_line.Tx3_T400	Plate.99	NSG2	0.15	-0.662924384906247	pearson	1	Ttest_pvalue	Coefficient_of_eigenassay	SVD_pCMs_only3CT	NoPrepr	SVD	2129	RCT-Tx3_T400	N	Kept components	RCT
Drug	T400_RCT	RCT	Cell_line.Tx3_T400	Plate.99	NSL1	0.15	-0.0551900474259829	pearson	1	Ttest_pvalue	Coefficient_of_eigenassay	SVD_pCMs_only3CT	NoPrepr	SVD	12037	RCT-Tx3_T400	N	Kept components	RCT
Drug	T400_RCT	RCT	Cell_line.Tx3_T400	Plate.99	NSMAF	0.15	-0.187734108184375	pearson	1	Ttest_pvalue	Coefficient_of_eigenassay	SVD_pCMs_only3CT	NoPrepr	SVD	8203	RCT-Tx3_T400	N	Kept components	RCT
Drug	T400_RCT	RCT	Cell_line.Tx3_T400	Plate.99	NSMCE1	0.15	-0.353067021483022	pearson	1	Ttest_pvalue	Coefficient_of_eigenassay	SVD_pCMs_only3CT	NoPrepr	SVD	5071	RCT-Tx3_T400	N	Kept components	RCT
Drug	T400_RCT	RCT	Cell_line.Tx3_T400	Plate.99	NSMCE2	0.15	-0.595874264415829	pearson	1	Ttest_pvalue	Coefficient_of_eigenassay	SVD_pCMs_only3CT	NoPrepr	SVD	2511	RCT-Tx3_T400	N	Kept components	RCT
Drug	T400_RCT	RCT	Cell_line.Tx3_T400	Plate.99	NSMCE4A	0.15	-0.200126989417653	pearson	1	Ttest_pvalue	Coefficient_of_eigenassay	SVD_pCMs_only3CT	NoPrepr	SVD	7915	RCT-Tx3_T400	N	Kept components	RCT
Drug	T400_RCT	RCT	Cell_line.Tx3_T400	Plate.99	NSMF	0.15	0.00495305870239514	pearson	1	Ttest_pvalue	Coefficient_of_eigenassay	SVD_pCMs_only3CT	NoPrepr	SVD	14741	RCT-Tx3_T400	N	Kept components	RCT
Drug	T400_RCT	RCT	Cell_line.Tx3_T400	Plate.99	NSRP1	0.15	-0.223343900745912	pearson	1	Ttest_pvalue	Coefficient_of_eigenassay	SVD_pCMs_only3CT	NoPrepr	SVD	7434	RCT-Tx3_T400	N	Kept components	RCT
Drug	T400_RCT	RCT	Cell_line.Tx3_T400	Plate.99	NSUN2	0.15	-0.256332282839902	pearson	1	Ttest_pvalue	Coefficient_of_eigenassay	SVD_pCMs_only3CT	NoPrepr	SVD	6711	RCT-Tx3_T400	N	Kept components	RCT
Drug	T400_RCT	RCT	Cell_line.Tx3_T400	Plate.99	NSUN3	0.15	-0.112620615413346	pearson	1	Ttest_pvalue	Coefficient_of_eigenassay	SVD_pCMs_only3CT	NoPrepr	SVD	10157	RCT-Tx3_T400	N	Kept components	RCT
Drug	T400_RCT	RCT	Cell_line.Tx3_T400	Plate.99	NSUN4	0.15	-0.0281716456156053	pearson	1	Ttest_pvalue	Coefficient_of_eigenassay	SVD_pCMs_only3CT	NoPrepr	SVD	13267	RCT-Tx3_T400	N	Kept components	RCT
Drug	T400_RCT	RCT	Cell_line.Tx3_T400	Plate.99	NSUN5	0.15	-0.137932909010191	pearson	1	Ttest_pvalue	Coefficient_of_eigenassay	SVD_pCMs_only3CT	NoPrepr	SVD	9482	RCT-Tx3_T400	N	Kept components	RCT
Drug	T400_RCT	RCT	Cell_line.Tx3_T400	Plate.99	NSUN6	0.15	-0.133806659790561	pearson	1	Ttest_pvalue	Coefficient_of_eigenassay	SVD_pCMs_only3CT	NoPrepr	SVD	9573	RCT-Tx3_T400	N	Kept components	RCT
Drug	T400_RCT	RCT	Cell_line.Tx3_T400	Plate.99	NSUN7	0.15	-0.0308706337362101	pearson	1	Ttest_pvalue	Coefficient_of_eigenassay	SVD_pCMs_only3CT	NoPrepr	SVD	13131	RCT-Tx3_T400	N	Kept components	RCT
Drug	T400_RCT	RCT	Cell_line.Tx3_T400	Plate.99	NT5C	0.15	-0.626590182776862	pearson	1	Ttest_pvalue	Coefficient_of_eigenassay	SVD_pCMs_only3CT	NoPrepr	SVD	2323	RCT-Tx3_T400	N	Kept components	RCT
Drug	T400_RCT	RCT	Cell_line.Tx3_T400	Plate.99	NT5C1A	0.15	0.00151671255250265	pearson	1	Ttest_pvalue	Coefficient_of_eigenassay	SVD_pCMs_only3CT	NoPrepr	SVD	15069	RCT-Tx3_T400	N	Kept components	RCT
Drug	T400_RCT	RCT	Cell_line.Tx3_T400	Plate.99	NT5C2	0.15	-0.0599482326067674	pearson	1	Ttest_pvalue	Coefficient_of_eigenassay	SVD_pCMs_only3CT	NoPrepr	SVD	11837	RCT-Tx3_T400	N	Kept components	RCT
Drug	T400_RCT	RCT	Cell_line.Tx3_T400	Plate.99	NT5C3A	0.15	-0.263338540836517	pearson	1	Ttest_pvalue	Coefficient_of_eigenassay	SVD_pCMs_only3CT	NoPrepr	SVD	6574	RCT-Tx3_T400	N	Kept components	RCT
Drug	T400_RCT	RCT	Cell_line.Tx3_T400	Plate.99	NT5C3B	0.15	-0.623061453358191	pearson	1	Ttest_pvalue	Coefficient_of_eigenassay	SVD_pCMs_only3CT	NoPrepr	SVD	2341	RCT-Tx3_T400	N	Kept components	RCT
Drug	T400_RCT	RCT	Cell_line.Tx3_T400	Plate.99	NT5DC1	0.15	-0.179972658635782	pearson	1	Ttest_pvalue	Coefficient_of_eigenassay	SVD_pCMs_only3CT	NoPrepr	SVD	8396	RCT-Tx3_T400	N	Kept components	RCT
Drug	T400_RCT	RCT	Cell_line.Tx3_T400	Plate.99	NT5DC2	0.15	-0.485364606660739	pearson	1	Ttest_pvalue	Coefficient_of_eigenassay	SVD_pCMs_only3CT	NoPrepr	SVD	3415	RCT-Tx3_T400	N	Kept components	RCT
Drug	T400_RCT	RCT	Cell_line.Tx3_T400	Plate.99	NT5DC3	0.15	0.770718600506241	pearson	1	Ttest_pvalue	Coefficient_of_eigenassay	SVD_pCMs_only3CT	NoPrepr	SVD	1677	RCT-Tx3_T400	N	Kept components	RCT
Drug	T400_RCT	RCT	Cell_line.Tx3_T400	Plate.99	NT5E	0.15	-0.925541821253034	pearson	1	Ttest_pvalue	Coefficient_of_eigenassay	SVD_pCMs_only3CT	NoPrepr	SVD	1174	RCT-Tx3_T400	N	Kept components	RCT
Drug	T400_RCT	RCT	Cell_line.Tx3_T400	Plate.99	NT5M	0.15	0.106219413337631	pearson	1	Ttest_pvalue	Coefficient_of_eigenassay	SVD_pCMs_only3CT	NoPrepr	SVD	10352	RCT-Tx3_T400	N	Kept components	RCT
Drug	T400_RCT	RCT	Cell_line.Tx3_T400	Plate.99	NTF3	0.15	-0.501156307269484	pearson	1	Ttest_pvalue	Coefficient_of_eigenassay	SVD_pCMs_only3CT	NoPrepr	SVD	3279	RCT-Tx3_T400	N	Kept components	RCT
Drug	T400_RCT	RCT	Cell_line.Tx3_T400	Plate.99	NTF4	0.15	0.0678430488785535	pearson	1	Ttest_pvalue	Coefficient_of_eigenassay	SVD_pCMs_only3CT	NoPrepr	SVD	11545	RCT-Tx3_T400	N	Kept components	RCT
Drug	T400_RCT	RCT	Cell_line.Tx3_T400	Plate.99	NTHL1	0.15	-0.0947831954681556	pearson	1	Ttest_pvalue	Coefficient_of_eigenassay	SVD_pCMs_only3CT	NoPrepr	SVD	10708	RCT-Tx3_T400	N	Kept components	RCT
Drug	T400_RCT	RCT	Cell_line.Tx3_T400	Plate.99	NTM	0.15	0.0898903896266285	pearson	1	Ttest_pvalue	Coefficient_of_eigenassay	SVD_pCMs_only3CT	NoPrepr	SVD	10843	RCT-Tx3_T400	N	Kept components	RCT
Drug	T400_RCT	RCT	Cell_line.Tx3_T400	Plate.99	NTMT1	0.15	-0.222595841984197	pearson	1	Ttest_pvalue	Coefficient_of_eigenassay	SVD_pCMs_only3CT	NoPrepr	SVD	7449	RCT-Tx3_T400	N	Kept components	RCT
Drug	T400_RCT	RCT	Cell_line.Tx3_T400	Plate.99	NTN1	0.15	-5.04270048866286	pearson	1	Ttest_pvalue	Coefficient_of_eigenassay	SVD_pCMs_only3CT	NoPrepr	SVD	14	RCT-Tx3_T400	N	Kept components	RCT
Drug	T400_RCT	RCT	Cell_line.Tx3_T400	Plate.99	NTN3	0.15	1.23223800723232	pearson	1	Ttest_pvalue	Coefficient_of_eigenassay	SVD_pCMs_only3CT	NoPrepr	SVD	625	RCT-Tx3_T400	N	Kept components	RCT
Drug	T400_RCT	RCT	Cell_line.Tx3_T400	Plate.99	NTN4	0.15	0.287635516501395	pearson	1	Ttest_pvalue	Coefficient_of_eigenassay	SVD_pCMs_only3CT	NoPrepr	SVD	6117	RCT-Tx3_T400	N	Kept components	RCT
Drug	T400_RCT	RCT	Cell_line.Tx3_T400	Plate.99	NTN5	0.15	0.037940936288246	pearson	1	Ttest_pvalue	Coefficient_of_eigenassay	SVD_pCMs_only3CT	NoPrepr	SVD	12770	RCT-Tx3_T400	N	Kept components	RCT
Drug	T400_RCT	RCT	Cell_line.Tx3_T400	Plate.99	NTNG1	0.15	-0.1073531604385	pearson	1	Ttest_pvalue	Coefficient_of_eigenassay	SVD_pCMs_only3CT	NoPrepr	SVD	10310	RCT-Tx3_T400	N	Kept components	RCT
Drug	T400_RCT	RCT	Cell_line.Tx3_T400	Plate.99	NTNG2	0.15	0.615308604327016	pearson	1	Ttest_pvalue	Coefficient_of_eigenassay	SVD_pCMs_only3CT	NoPrepr	SVD	2383	RCT-Tx3_T400	N	Kept components	RCT
Drug	T400_RCT	RCT	Cell_line.Tx3_T400	Plate.99	NTPCR	0.15	-0.409231860479398	pearson	1	Ttest_pvalue	Coefficient_of_eigenassay	SVD_pCMs_only3CT	NoPrepr	SVD	4315	RCT-Tx3_T400	N	Kept components	RCT
Drug	T400_RCT	RCT	Cell_line.Tx3_T400	Plate.99	NTRK1	0.15	0.63641277834998	pearson	1	Ttest_pvalue	Coefficient_of_eigenassay	SVD_pCMs_only3CT	NoPrepr	SVD	2275	RCT-Tx3_T400	N	Kept components	RCT
Drug	T400_RCT	RCT	Cell_line.Tx3_T400	Plate.99	NTRK2	0.15	1.86901599397413	pearson	1	Ttest_pvalue	Coefficient_of_eigenassay	SVD_pCMs_only3CT	NoPrepr	SVD	251	RCT-Tx3_T400	N	Kept components	RCT
Drug	T400_RCT	RCT	Cell_line.Tx3_T400	Plate.99	NTRK3	0.15	1.62301433486831	pearson	1	Ttest_pvalue	Coefficient_of_eigenassay	SVD_pCMs_only3CT	NoPrepr	SVD	349	RCT-Tx3_T400	N	Kept components	RCT
Drug	T400_RCT	RCT	Cell_line.Tx3_T400	Plate.99	NTS	0.15	0.0187555152747725	pearson	1	Ttest_pvalue	Coefficient_of_eigenassay	SVD_pCMs_only3CT	NoPrepr	SVD	13769	RCT-Tx3_T400	N	Kept components	RCT
Drug	T400_RCT	RCT	Cell_line.Tx3_T400	Plate.99	NTSR1	0.15	0.260807986135114	pearson	1	Ttest_pvalue	Coefficient_of_eigenassay	SVD_pCMs_only3CT	NoPrepr	SVD	6620	RCT-Tx3_T400	N	Kept components	RCT
Drug	T400_RCT	RCT	Cell_line.Tx3_T400	Plate.99	NUAK1	0.15	0.0961508801301777	pearson	1	Ttest_pvalue	Coefficient_of_eigenassay	SVD_pCMs_only3CT	NoPrepr	SVD	10655	RCT-Tx3_T400	N	Kept components	RCT
Drug	T400_RCT	RCT	Cell_line.Tx3_T400	Plate.99	NUAK2	0.15	-0.420060074890096	pearson	1	Ttest_pvalue	Coefficient_of_eigenassay	SVD_pCMs_only3CT	NoPrepr	SVD	4181	RCT-Tx3_T400	N	Kept components	RCT
Drug	T400_RCT	RCT	Cell_line.Tx3_T400	Plate.99	NUB1	0.15	-0.149109280405655	pearson	1	Ttest_pvalue	Coefficient_of_eigenassay	SVD_pCMs_only3CT	NoPrepr	SVD	9164	RCT-Tx3_T400	N	Kept components	RCT
Drug	T400_RCT	RCT	Cell_line.Tx3_T400	Plate.99	NUBP1	0.15	-0.0324161152007123	pearson	1	Ttest_pvalue	Coefficient_of_eigenassay	SVD_pCMs_only3CT	NoPrepr	SVD	13048	RCT-Tx3_T400	N	Kept components	RCT
Drug	T400_RCT	RCT	Cell_line.Tx3_T400	Plate.99	NUBP2	0.15	-0.0457748118024494	pearson	1	Ttest_pvalue	Coefficient_of_eigenassay	SVD_pCMs_only3CT	NoPrepr	SVD	12409	RCT-Tx3_T400	N	Kept components	RCT
Drug	T400_RCT	RCT	Cell_line.Tx3_T400	Plate.99	NUBPL	0.15	0.0670468004775832	pearson	1	Ttest_pvalue	Coefficient_of_eigenassay	SVD_pCMs_only3CT	NoPrepr	SVD	11570	RCT-Tx3_T400	N	Kept components	RCT
Drug	T400_RCT	RCT	Cell_line.Tx3_T400	Plate.99	NUCB1	0.15	-0.124260533255542	pearson	1	Ttest_pvalue	Coefficient_of_eigenassay	SVD_pCMs_only3CT	NoPrepr	SVD	9819	RCT-Tx3_T400	N	Kept components	RCT
Drug	T400_RCT	RCT	Cell_line.Tx3_T400	Plate.99	NUCB2	0.15	-0.677612283782554	pearson	1	Ttest_pvalue	Coefficient_of_eigenassay	SVD_pCMs_only3CT	NoPrepr	SVD	2066	RCT-Tx3_T400	N	Kept components	RCT
Drug	T400_RCT	RCT	Cell_line.Tx3_T400	Plate.99	NUCKS1	0.15	0.128811271717997	pearson	1	Ttest_pvalue	Coefficient_of_eigenassay	SVD_pCMs_only3CT	NoPrepr	SVD	9713	RCT-Tx3_T400	N	Kept components	RCT
Drug	T400_RCT	RCT	Cell_line.Tx3_T400	Plate.99	NUDC	0.15	-0.32027087134562	pearson	1	Ttest_pvalue	Coefficient_of_eigenassay	SVD_pCMs_only3CT	NoPrepr	SVD	5588	RCT-Tx3_T400	N	Kept components	RCT
Drug	T400_RCT	RCT	Cell_line.Tx3_T400	Plate.99	NUDCD1	0.15	-0.144544781558505	pearson	1	Ttest_pvalue	Coefficient_of_eigenassay	SVD_pCMs_only3CT	NoPrepr	SVD	9297	RCT-Tx3_T400	N	Kept components	RCT
Drug	T400_RCT	RCT	Cell_line.Tx3_T400	Plate.99	NUDCD2	0.15	-0.485300134242373	pearson	1	Ttest_pvalue	Coefficient_of_eigenassay	SVD_pCMs_only3CT	NoPrepr	SVD	3416	RCT-Tx3_T400	N	Kept components	RCT
Drug	T400_RCT	RCT	Cell_line.Tx3_T400	Plate.99	NUDCD3	0.15	-0.135724895280561	pearson	1	Ttest_pvalue	Coefficient_of_eigenassay	SVD_pCMs_only3CT	NoPrepr	SVD	9527	RCT-Tx3_T400	N	Kept components	RCT
Drug	T400_RCT	RCT	Cell_line.Tx3_T400	Plate.99	NUDT1	0.15	-0.0934012162511224	pearson	1	Ttest_pvalue	Coefficient_of_eigenassay	SVD_pCMs_only3CT	NoPrepr	SVD	10750	RCT-Tx3_T400	N	Kept components	RCT
Drug	T400_RCT	RCT	Cell_line.Tx3_T400	Plate.99	NUDT10	0.15	-0.104250237502528	pearson	1	Ttest_pvalue	Coefficient_of_eigenassay	SVD_pCMs_only3CT	NoPrepr	SVD	10412	RCT-Tx3_T400	N	Kept components	RCT
Drug	T400_RCT	RCT	Cell_line.Tx3_T400	Plate.99	NUDT11	0.15	-0.256029520742446	pearson	1	Ttest_pvalue	Coefficient_of_eigenassay	SVD_pCMs_only3CT	NoPrepr	SVD	6716	RCT-Tx3_T400	N	Kept components	RCT
Drug	T400_RCT	RCT	Cell_line.Tx3_T400	Plate.99	NUDT12	0.15	-0.228320631558905	pearson	1	Ttest_pvalue	Coefficient_of_eigenassay	SVD_pCMs_only3CT	NoPrepr	SVD	7325	RCT-Tx3_T400	N	Kept components	RCT
Drug	T400_RCT	RCT	Cell_line.Tx3_T400	Plate.99	NUDT13	0.15	0.205268328322713	pearson	1	Ttest_pvalue	Coefficient_of_eigenassay	SVD_pCMs_only3CT	NoPrepr	SVD	7800	RCT-Tx3_T400	N	Kept components	RCT
Drug	T400_RCT	RCT	Cell_line.Tx3_T400	Plate.99	NUDT14	0.15	-0.0526559926112193	pearson	1	Ttest_pvalue	Coefficient_of_eigenassay	SVD_pCMs_only3CT	NoPrepr	SVD	12148	RCT-Tx3_T400	N	Kept components	RCT
Drug	T400_RCT	RCT	Cell_line.Tx3_T400	Plate.99	NUDT15	0.15	-0.251751226277944	pearson	1	Ttest_pvalue	Coefficient_of_eigenassay	SVD_pCMs_only3CT	NoPrepr	SVD	6805	RCT-Tx3_T400	N	Kept components	RCT
Drug	T400_RCT	RCT	Cell_line.Tx3_T400	Plate.99	NUDT16	0.15	-0.284348831238344	pearson	1	Ttest_pvalue	Coefficient_of_eigenassay	SVD_pCMs_only3CT	NoPrepr	SVD	6168	RCT-Tx3_T400	N	Kept components	RCT
Drug	T400_RCT	RCT	Cell_line.Tx3_T400	Plate.99	NUDT16L1	0.15	-0.202012527537981	pearson	1	Ttest_pvalue	Coefficient_of_eigenassay	SVD_pCMs_only3CT	NoPrepr	SVD	7869	RCT-Tx3_T400	N	Kept components	RCT
Drug	T400_RCT	RCT	Cell_line.Tx3_T400	Plate.99	NUDT17	0.15	-0.0796074468467158	pearson	1	Ttest_pvalue	Coefficient_of_eigenassay	SVD_pCMs_only3CT	NoPrepr	SVD	11156	RCT-Tx3_T400	N	Kept components	RCT
Drug	T400_RCT	RCT	Cell_line.Tx3_T400	Plate.99	NUDT18	0.15	-0.276658001478399	pearson	1	Ttest_pvalue	Coefficient_of_eigenassay	SVD_pCMs_only3CT	NoPrepr	SVD	6319	RCT-Tx3_T400	N	Kept components	RCT
Drug	T400_RCT	RCT	Cell_line.Tx3_T400	Plate.99	NUDT19	0.15	-0.206252972587477	pearson	1	Ttest_pvalue	Coefficient_of_eigenassay	SVD_pCMs_only3CT	NoPrepr	SVD	7772	RCT-Tx3_T400	N	Kept components	RCT
Drug	T400_RCT	RCT	Cell_line.Tx3_T400	Plate.99	NUDT2	0.15	-0.906347461978396	pearson	1	Ttest_pvalue	Coefficient_of_eigenassay	SVD_pCMs_only3CT	NoPrepr	SVD	1233	RCT-Tx3_T400	N	Kept components	RCT
Drug	T400_RCT	RCT	Cell_line.Tx3_T400	Plate.99	NUDT21	0.15	-0.0861683281784571	pearson	1	Ttest_pvalue	Coefficient_of_eigenassay	SVD_pCMs_only3CT	NoPrepr	SVD	10967	RCT-Tx3_T400	N	Kept components	RCT
Drug	T400_RCT	RCT	Cell_line.Tx3_T400	Plate.99	NUDT22	0.15	-0.122279649794882	pearson	1	Ttest_pvalue	Coefficient_of_eigenassay	SVD_pCMs_only3CT	NoPrepr	SVD	9865	RCT-Tx3_T400	N	Kept components	RCT
Drug	T400_RCT	RCT	Cell_line.Tx3_T400	Plate.99	NUDT3	0.15	0.339255396635789	pearson	1	Ttest_pvalue	Coefficient_of_eigenassay	SVD_pCMs_only3CT	NoPrepr	SVD	5283	RCT-Tx3_T400	N	Kept components	RCT
Drug	T400_RCT	RCT	Cell_line.Tx3_T400	Plate.99	NUDT4	0.15	0.0981788596668821	pearson	1	Ttest_pvalue	Coefficient_of_eigenassay	SVD_pCMs_only3CT	NoPrepr	SVD	10594	RCT-Tx3_T400	N	Kept components	RCT
Drug	T400_RCT	RCT	Cell_line.Tx3_T400	Plate.99	NUDT5	0.15	-0.413512159405757	pearson	1	Ttest_pvalue	Coefficient_of_eigenassay	SVD_pCMs_only3CT	NoPrepr	SVD	4259	RCT-Tx3_T400	N	Kept components	RCT
Drug	T400_RCT	RCT	Cell_line.Tx3_T400	Plate.99	NUDT6	0.15	0.00857053069014984	pearson	1	Ttest_pvalue	Coefficient_of_eigenassay	SVD_pCMs_only3CT	NoPrepr	SVD	14445	RCT-Tx3_T400	N	Kept components	RCT
Drug	T400_RCT	RCT	Cell_line.Tx3_T400	Plate.99	NUDT7	0.15	-0.300217011822306	pearson	1	Ttest_pvalue	Coefficient_of_eigenassay	SVD_pCMs_only3CT	NoPrepr	SVD	5911	RCT-Tx3_T400	N	Kept components	RCT
Drug	T400_RCT	RCT	Cell_line.Tx3_T400	Plate.99	NUDT8	0.15	-0.16560248646651	pearson	1	Ttest_pvalue	Coefficient_of_eigenassay	SVD_pCMs_only3CT	NoPrepr	SVD	8757	RCT-Tx3_T400	N	Kept components	RCT
Drug	T400_RCT	RCT	Cell_line.Tx3_T400	Plate.99	NUDT9	0.15	-0.334978171214742	pearson	1	Ttest_pvalue	Coefficient_of_eigenassay	SVD_pCMs_only3CT	NoPrepr	SVD	5362	RCT-Tx3_T400	N	Kept components	RCT
Drug	T400_RCT	RCT	Cell_line.Tx3_T400	Plate.99	NUF2	0.15	0.147214472316086	pearson	1	Ttest_pvalue	Coefficient_of_eigenassay	SVD_pCMs_only3CT	NoPrepr	SVD	9220	RCT-Tx3_T400	N	Kept components	RCT
Drug	T400_RCT	RCT	Cell_line.Tx3_T400	Plate.99	NUFIP1	0.15	-0.0755857268597129	pearson	1	Ttest_pvalue	Coefficient_of_eigenassay	SVD_pCMs_only3CT	NoPrepr	SVD	11279	RCT-Tx3_T400	N	Kept components	RCT
Drug	T400_RCT	RCT	Cell_line.Tx3_T400	Plate.99	NUFIP2	0.15	0.0894896093530703	pearson	1	Ttest_pvalue	Coefficient_of_eigenassay	SVD_pCMs_only3CT	NoPrepr	SVD	10859	RCT-Tx3_T400	N	Kept components	RCT
Drug	T400_RCT	RCT	Cell_line.Tx3_T400	Plate.99	NUMA1	0.15	0.274111360787305	pearson	1	Ttest_pvalue	Coefficient_of_eigenassay	SVD_pCMs_only3CT	NoPrepr	SVD	6363	RCT-Tx3_T400	N	Kept components	RCT
Drug	T400_RCT	RCT	Cell_line.Tx3_T400	Plate.99	NUMB	0.15	-0.210201042839705	pearson	1	Ttest_pvalue	Coefficient_of_eigenassay	SVD_pCMs_only3CT	NoPrepr	SVD	7692	RCT-Tx3_T400	N	Kept components	RCT
Drug	T400_RCT	RCT	Cell_line.Tx3_T400	Plate.99	NUMBL	0.15	-0.0882028727179954	pearson	1	Ttest_pvalue	Coefficient_of_eigenassay	SVD_pCMs_only3CT	NoPrepr	SVD	10902	RCT-Tx3_T400	N	Kept components	RCT
Drug	T400_RCT	RCT	Cell_line.Tx3_T400	Plate.99	NUP107	0.15	-0.248047060479614	pearson	1	Ttest_pvalue	Coefficient_of_eigenassay	SVD_pCMs_only3CT	NoPrepr	SVD	6882	RCT-Tx3_T400	N	Kept components	RCT
Drug	T400_RCT	RCT	Cell_line.Tx3_T400	Plate.99	NUP133	0.15	-0.278953355399559	pearson	1	Ttest_pvalue	Coefficient_of_eigenassay	SVD_pCMs_only3CT	NoPrepr	SVD	6274	RCT-Tx3_T400	N	Kept components	RCT
Drug	T400_RCT	RCT	Cell_line.Tx3_T400	Plate.99	NUP153	0.15	0.195599293246158	pearson	1	Ttest_pvalue	Coefficient_of_eigenassay	SVD_pCMs_only3CT	NoPrepr	SVD	8025	RCT-Tx3_T400	N	Kept components	RCT
Drug	T400_RCT	RCT	Cell_line.Tx3_T400	Plate.99	NUP155	0.15	0.414695500670064	pearson	1	Ttest_pvalue	Coefficient_of_eigenassay	SVD_pCMs_only3CT	NoPrepr	SVD	4249	RCT-Tx3_T400	N	Kept components	RCT
Drug	T400_RCT	RCT	Cell_line.Tx3_T400	Plate.99	NUP160	0.15	0.21445525949259	pearson	1	Ttest_pvalue	Coefficient_of_eigenassay	SVD_pCMs_only3CT	NoPrepr	SVD	7610	RCT-Tx3_T400	N	Kept components	RCT
Drug	T400_RCT	RCT	Cell_line.Tx3_T400	Plate.99	NUP188	0.15	-0.149423766053548	pearson	1	Ttest_pvalue	Coefficient_of_eigenassay	SVD_pCMs_only3CT	NoPrepr	SVD	9155	RCT-Tx3_T400	N	Kept components	RCT
Drug	T400_RCT	RCT	Cell_line.Tx3_T400	Plate.99	NUP205	0.15	-0.201839649720908	pearson	1	Ttest_pvalue	Coefficient_of_eigenassay	SVD_pCMs_only3CT	NoPrepr	SVD	7873	RCT-Tx3_T400	N	Kept components	RCT
Drug	T400_RCT	RCT	Cell_line.Tx3_T400	Plate.99	NUP210	0.15	0.12043073218036	pearson	1	Ttest_pvalue	Coefficient_of_eigenassay	SVD_pCMs_only3CT	NoPrepr	SVD	9926	RCT-Tx3_T400	N	Kept components	RCT
Drug	T400_RCT	RCT	Cell_line.Tx3_T400	Plate.99	NUP210L	0.15	0.53651127014338	pearson	1	Ttest_pvalue	Coefficient_of_eigenassay	SVD_pCMs_only3CT	NoPrepr	SVD	2951	RCT-Tx3_T400	N	Kept components	RCT
Drug	T400_RCT	RCT	Cell_line.Tx3_T400	Plate.99	NUP214	0.15	-0.00881993584613995	pearson	1	Ttest_pvalue	Coefficient_of_eigenassay	SVD_pCMs_only3CT	NoPrepr	SVD	14430	RCT-Tx3_T400	N	Kept components	RCT
Drug	T400_RCT	RCT	Cell_line.Tx3_T400	Plate.99	NUP35	0.15	-0.466719078797125	pearson	1	Ttest_pvalue	Coefficient_of_eigenassay	SVD_pCMs_only3CT	NoPrepr	SVD	3610	RCT-Tx3_T400	N	Kept components	RCT
Drug	T400_RCT	RCT	Cell_line.Tx3_T400	Plate.99	NUP37	0.15	-0.483426367084428	pearson	1	Ttest_pvalue	Coefficient_of_eigenassay	SVD_pCMs_only3CT	NoPrepr	SVD	3437	RCT-Tx3_T400	N	Kept components	RCT
Drug	T400_RCT	RCT	Cell_line.Tx3_T400	Plate.99	NUP43	0.15	-0.0053218353205957	pearson	1	Ttest_pvalue	Coefficient_of_eigenassay	SVD_pCMs_only3CT	NoPrepr	SVD	14707	RCT-Tx3_T400	N	Kept components	RCT
Drug	T400_RCT	RCT	Cell_line.Tx3_T400	Plate.99	NUP50	0.15	-0.112842121406838	pearson	1	Ttest_pvalue	Coefficient_of_eigenassay	SVD_pCMs_only3CT	NoPrepr	SVD	10151	RCT-Tx3_T400	N	Kept components	RCT
Drug	T400_RCT	RCT	Cell_line.Tx3_T400	Plate.99	NUP54	0.15	-0.0968712464227536	pearson	1	Ttest_pvalue	Coefficient_of_eigenassay	SVD_pCMs_only3CT	NoPrepr	SVD	10631	RCT-Tx3_T400	N	Kept components	RCT
Drug	T400_RCT	RCT	Cell_line.Tx3_T400	Plate.99	NUP58	0.15	0.215037030780478	pearson	1	Ttest_pvalue	Coefficient_of_eigenassay	SVD_pCMs_only3CT	NoPrepr	SVD	7599	RCT-Tx3_T400	N	Kept components	RCT
Drug	T400_RCT	RCT	Cell_line.Tx3_T400	Plate.99	NUP62	0.15	-0.210496870896254	pearson	1	Ttest_pvalue	Coefficient_of_eigenassay	SVD_pCMs_only3CT	NoPrepr	SVD	7686	RCT-Tx3_T400	N	Kept components	RCT
Drug	T400_RCT	RCT	Cell_line.Tx3_T400	Plate.99	NUP62CL	0.15	0.238657810652351	pearson	1	Ttest_pvalue	Coefficient_of_eigenassay	SVD_pCMs_only3CT	NoPrepr	SVD	7079	RCT-Tx3_T400	N	Kept components	RCT
Drug	T400_RCT	RCT	Cell_line.Tx3_T400	Plate.99	NUP85	0.15	-0.222001849790236	pearson	1	Ttest_pvalue	Coefficient_of_eigenassay	SVD_pCMs_only3CT	NoPrepr	SVD	7461	RCT-Tx3_T400	N	Kept components	RCT
Drug	T400_RCT	RCT	Cell_line.Tx3_T400	Plate.99	NUP88	0.15	-0.0615239644232009	pearson	1	Ttest_pvalue	Coefficient_of_eigenassay	SVD_pCMs_only3CT	NoPrepr	SVD	11771	RCT-Tx3_T400	N	Kept components	RCT
Drug	T400_RCT	RCT	Cell_line.Tx3_T400	Plate.99	NUP93	0.15	-0.072135245870089	pearson	1	Ttest_pvalue	Coefficient_of_eigenassay	SVD_pCMs_only3CT	NoPrepr	SVD	11395	RCT-Tx3_T400	N	Kept components	RCT
Drug	T400_RCT	RCT	Cell_line.Tx3_T400	Plate.99	NUP98	0.15	0.0849289457021126	pearson	1	Ttest_pvalue	Coefficient_of_eigenassay	SVD_pCMs_only3CT	NoPrepr	SVD	11011	RCT-Tx3_T400	N	Kept components	RCT
Drug	T400_RCT	RCT	Cell_line.Tx3_T400	Plate.99	NUPL2	0.15	-0.00830483575818299	pearson	1	Ttest_pvalue	Coefficient_of_eigenassay	SVD_pCMs_only3CT	NoPrepr	SVD	14469	RCT-Tx3_T400	N	Kept components	RCT
Drug	T400_RCT	RCT	Cell_line.Tx3_T400	Plate.99	NUPR1	0.15	-0.891291106376093	pearson	1	Ttest_pvalue	Coefficient_of_eigenassay	SVD_pCMs_only3CT	NoPrepr	SVD	1274	RCT-Tx3_T400	N	Kept components	RCT
Drug	T400_RCT	RCT	Cell_line.Tx3_T400	Plate.99	NUS1	0.15	-0.0423546250802702	pearson	1	Ttest_pvalue	Coefficient_of_eigenassay	SVD_pCMs_only3CT	NoPrepr	SVD	12572	RCT-Tx3_T400	N	Kept components	RCT
Drug	T400_RCT	RCT	Cell_line.Tx3_T400	Plate.99	NUSAP1	0.15	-0.489368150105792	pearson	1	Ttest_pvalue	Coefficient_of_eigenassay	SVD_pCMs_only3CT	NoPrepr	SVD	3370	RCT-Tx3_T400	N	Kept components	RCT
Drug	T400_RCT	RCT	Cell_line.Tx3_T400	Plate.99	NUTF2	0.15	-0.597934268239954	pearson	1	Ttest_pvalue	Coefficient_of_eigenassay	SVD_pCMs_only3CT	NoPrepr	SVD	2495	RCT-Tx3_T400	N	Kept components	RCT
Drug	T400_RCT	RCT	Cell_line.Tx3_T400	Plate.99	NUTM2A	0.15	0.689086359128177	pearson	1	Ttest_pvalue	Coefficient_of_eigenassay	SVD_pCMs_only3CT	NoPrepr	SVD	2013	RCT-Tx3_T400	N	Kept components	RCT
Drug	T400_RCT	RCT	Cell_line.Tx3_T400	Plate.99	NUTM2B	0.15	1.19524978774678	pearson	1	Ttest_pvalue	Coefficient_of_eigenassay	SVD_pCMs_only3CT	NoPrepr	SVD	664	RCT-Tx3_T400	N	Kept components	RCT
Drug	T400_RCT	RCT	Cell_line.Tx3_T400	Plate.99	NUTM2G	0.15	1.24370475775358	pearson	1	Ttest_pvalue	Coefficient_of_eigenassay	SVD_pCMs_only3CT	NoPrepr	SVD	611	RCT-Tx3_T400	N	Kept components	RCT
Drug	T400_RCT	RCT	Cell_line.Tx3_T400	Plate.99	NVL	0.15	0.00930856033167005	pearson	1	Ttest_pvalue	Coefficient_of_eigenassay	SVD_pCMs_only3CT	NoPrepr	SVD	14391	RCT-Tx3_T400	N	Kept components	RCT
Drug	T400_RCT	RCT	Cell_line.Tx3_T400	Plate.99	NWD1	0.15	0.0175929252480066	pearson	1	Ttest_pvalue	Coefficient_of_eigenassay	SVD_pCMs_only3CT	NoPrepr	SVD	13844	RCT-Tx3_T400	N	Kept components	RCT
Drug	T400_RCT	RCT	Cell_line.Tx3_T400	Plate.99	NWD2	0.15	0.0053400386734655	pearson	1	Ttest_pvalue	Coefficient_of_eigenassay	SVD_pCMs_only3CT	NoPrepr	SVD	14703	RCT-Tx3_T400	N	Kept components	RCT
Drug	T400_RCT	RCT	Cell_line.Tx3_T400	Plate.99	NXF1	0.15	-0.263625148078938	pearson	1	Ttest_pvalue	Coefficient_of_eigenassay	SVD_pCMs_only3CT	NoPrepr	SVD	6565	RCT-Tx3_T400	N	Kept components	RCT
Drug	T400_RCT	RCT	Cell_line.Tx3_T400	Plate.99	NXN	0.15	-0.0860150428275944	pearson	1	Ttest_pvalue	Coefficient_of_eigenassay	SVD_pCMs_only3CT	NoPrepr	SVD	10972	RCT-Tx3_T400	N	Kept components	RCT
Drug	T400_RCT	RCT	Cell_line.Tx3_T400	Plate.99	NXNL2	0.15	0.061991132579711	pearson	1	Ttest_pvalue	Coefficient_of_eigenassay	SVD_pCMs_only3CT	NoPrepr	SVD	11749	RCT-Tx3_T400	N	Kept components	RCT
Drug	T400_RCT	RCT	Cell_line.Tx3_T400	Plate.99	NXPE2	0.15	0.0601235122004843	pearson	1	Ttest_pvalue	Coefficient_of_eigenassay	SVD_pCMs_only3CT	NoPrepr	SVD	11825	RCT-Tx3_T400	N	Kept components	RCT
Drug	T400_RCT	RCT	Cell_line.Tx3_T400	Plate.99	NXPE3	0.15	0.118290323035617	pearson	1	Ttest_pvalue	Coefficient_of_eigenassay	SVD_pCMs_only3CT	NoPrepr	SVD	9991	RCT-Tx3_T400	N	Kept components	RCT
Drug	T400_RCT	RCT	Cell_line.Tx3_T400	Plate.99	NXPH1	0.15	-0.0220354330019191	pearson	1	Ttest_pvalue	Coefficient_of_eigenassay	SVD_pCMs_only3CT	NoPrepr	SVD	13572	RCT-Tx3_T400	N	Kept components	RCT
Drug	T400_RCT	RCT	Cell_line.Tx3_T400	Plate.99	NXPH2	0.15	0.370289431144147	pearson	1	Ttest_pvalue	Coefficient_of_eigenassay	SVD_pCMs_only3CT	NoPrepr	SVD	4841	RCT-Tx3_T400	N	Kept components	RCT
Drug	T400_RCT	RCT	Cell_line.Tx3_T400	Plate.99	NXPH3	0.15	0.227940093904653	pearson	1	Ttest_pvalue	Coefficient_of_eigenassay	SVD_pCMs_only3CT	NoPrepr	SVD	7329	RCT-Tx3_T400	N	Kept components	RCT
Drug	T400_RCT	RCT	Cell_line.Tx3_T400	Plate.99	NXPH4	0.15	-0.0959577632848989	pearson	1	Ttest_pvalue	Coefficient_of_eigenassay	SVD_pCMs_only3CT	NoPrepr	SVD	10660	RCT-Tx3_T400	N	Kept components	RCT
Drug	T400_RCT	RCT	Cell_line.Tx3_T400	Plate.99	NXT1	0.15	-0.922775312339934	pearson	1	Ttest_pvalue	Coefficient_of_eigenassay	SVD_pCMs_only3CT	NoPrepr	SVD	1183	RCT-Tx3_T400	N	Kept components	RCT
Drug	T400_RCT	RCT	Cell_line.Tx3_T400	Plate.99	NXT2	0.15	-0.289932027808019	pearson	1	Ttest_pvalue	Coefficient_of_eigenassay	SVD_pCMs_only3CT	NoPrepr	SVD	6082	RCT-Tx3_T400	N	Kept components	RCT
Drug	T400_RCT	RCT	Cell_line.Tx3_T400	Plate.99	NYAP1	0.15	-0.180074378166339	pearson	1	Ttest_pvalue	Coefficient_of_eigenassay	SVD_pCMs_only3CT	NoPrepr	SVD	8394	RCT-Tx3_T400	N	Kept components	RCT
Drug	T400_RCT	RCT	Cell_line.Tx3_T400	Plate.99	NYAP2	0.15	0.292383564499013	pearson	1	Ttest_pvalue	Coefficient_of_eigenassay	SVD_pCMs_only3CT	NoPrepr	SVD	6048	RCT-Tx3_T400	N	Kept components	RCT
Drug	T400_RCT	RCT	Cell_line.Tx3_T400	Plate.99	NYNRIN	0.15	0.182313114875502	pearson	1	Ttest_pvalue	Coefficient_of_eigenassay	SVD_pCMs_only3CT	NoPrepr	SVD	8344	RCT-Tx3_T400	N	Kept components	RCT
Drug	T400_RCT	RCT	Cell_line.Tx3_T400	Plate.99	OAF	0.15	-0.720796916406448	pearson	1	Ttest_pvalue	Coefficient_of_eigenassay	SVD_pCMs_only3CT	NoPrepr	SVD	1847	RCT-Tx3_T400	N	Kept components	RCT
Drug	T400_RCT	RCT	Cell_line.Tx3_T400	Plate.99	OARD1	0.15	-0.570729031801648	pearson	1	Ttest_pvalue	Coefficient_of_eigenassay	SVD_pCMs_only3CT	NoPrepr	SVD	2682	RCT-Tx3_T400	N	Kept components	RCT
Drug	T400_RCT	RCT	Cell_line.Tx3_T400	Plate.99	OAS1	0.15	-0.0545552106713699	pearson	1	Ttest_pvalue	Coefficient_of_eigenassay	SVD_pCMs_only3CT	NoPrepr	SVD	12062	RCT-Tx3_T400	N	Kept components	RCT
Drug	T400_RCT	RCT	Cell_line.Tx3_T400	Plate.99	OAS2	0.15	-0.16151839155001	pearson	1	Ttest_pvalue	Coefficient_of_eigenassay	SVD_pCMs_only3CT	NoPrepr	SVD	8852	RCT-Tx3_T400	N	Kept components	RCT
Drug	T400_RCT	RCT	Cell_line.Tx3_T400	Plate.99	OAS3	0.15	0.07248434136263	pearson	1	Ttest_pvalue	Coefficient_of_eigenassay	SVD_pCMs_only3CT	NoPrepr	SVD	11382	RCT-Tx3_T400	N	Kept components	RCT
Drug	T400_RCT	RCT	Cell_line.Tx3_T400	Plate.99	OAT	0.15	0.0444581794891682	pearson	1	Ttest_pvalue	Coefficient_of_eigenassay	SVD_pCMs_only3CT	NoPrepr	SVD	12479	RCT-Tx3_T400	N	Kept components	RCT
Drug	T400_RCT	RCT	Cell_line.Tx3_T400	Plate.99	OAZ1	0.15	-0.439962345864852	pearson	1	Ttest_pvalue	Coefficient_of_eigenassay	SVD_pCMs_only3CT	NoPrepr	SVD	3932	RCT-Tx3_T400	N	Kept components	RCT
Drug	T400_RCT	RCT	Cell_line.Tx3_T400	Plate.99	OAZ2	0.15	-0.216476181959569	pearson	1	Ttest_pvalue	Coefficient_of_eigenassay	SVD_pCMs_only3CT	NoPrepr	SVD	7572	RCT-Tx3_T400	N	Kept components	RCT
Drug	T400_RCT	RCT	Cell_line.Tx3_T400	Plate.99	OAZ3	0.15	-0.0198646938016374	pearson	1	Ttest_pvalue	Coefficient_of_eigenassay	SVD_pCMs_only3CT	NoPrepr	SVD	13703	RCT-Tx3_T400	N	Kept components	RCT
Drug	T400_RCT	RCT	Cell_line.Tx3_T400	Plate.99	OBSCN	0.15	3.47838889640195	pearson	1	Ttest_pvalue	Coefficient_of_eigenassay	SVD_pCMs_only3CT	NoPrepr	SVD	53	RCT-Tx3_T400	N	Kept components	RCT
Drug	T400_RCT	RCT	Cell_line.Tx3_T400	Plate.99	OBSL1	0.15	0.223798792152135	pearson	1	Ttest_pvalue	Coefficient_of_eigenassay	SVD_pCMs_only3CT	NoPrepr	SVD	7425	RCT-Tx3_T400	N	Kept components	RCT
Drug	T400_RCT	RCT	Cell_line.Tx3_T400	Plate.99	OCA2	0.15	0.000290082418327473	pearson	1	Ttest_pvalue	Coefficient_of_eigenassay	SVD_pCMs_only3CT	NoPrepr	SVD	15257	RCT-Tx3_T400	N	Kept components	RCT
Drug	T400_RCT	RCT	Cell_line.Tx3_T400	Plate.99	OCEL1	0.15	-0.270224057533209	pearson	1	Ttest_pvalue	Coefficient_of_eigenassay	SVD_pCMs_only3CT	NoPrepr	SVD	6429	RCT-Tx3_T400	N	Kept components	RCT
Drug	T400_RCT	RCT	Cell_line.Tx3_T400	Plate.99	OCIAD1	0.15	-0.511132247879136	pearson	1	Ttest_pvalue	Coefficient_of_eigenassay	SVD_pCMs_only3CT	NoPrepr	SVD	3185	RCT-Tx3_T400	N	Kept components	RCT
Drug	T400_RCT	RCT	Cell_line.Tx3_T400	Plate.99	OCIAD2	0.15	-1.49048485141074	pearson	1	Ttest_pvalue	Coefficient_of_eigenassay	SVD_pCMs_only3CT	NoPrepr	SVD	424	RCT-Tx3_T400	N	Kept components	RCT
Drug	T400_RCT	RCT	Cell_line.Tx3_T400	Plate.99	OCLM	0.15	0.0105721939409931	pearson	1	Ttest_pvalue	Coefficient_of_eigenassay	SVD_pCMs_only3CT	NoPrepr	SVD	14301	RCT-Tx3_T400	N	Kept components	RCT
Drug	T400_RCT	RCT	Cell_line.Tx3_T400	Plate.99	OCRL	0.15	-0.150145614734834	pearson	1	Ttest_pvalue	Coefficient_of_eigenassay	SVD_pCMs_only3CT	NoPrepr	SVD	9129	RCT-Tx3_T400	N	Kept components	RCT
Drug	T400_RCT	RCT	Cell_line.Tx3_T400	Plate.99	ODAM	0.15	-0.28329432907177	pearson	1	Ttest_pvalue	Coefficient_of_eigenassay	SVD_pCMs_only3CT	NoPrepr	SVD	6182	RCT-Tx3_T400	N	Kept components	RCT
Drug	T400_RCT	RCT	Cell_line.Tx3_T400	Plate.99	ODC1	0.15	-0.933362527910145	pearson	1	Ttest_pvalue	Coefficient_of_eigenassay	SVD_pCMs_only3CT	NoPrepr	SVD	1157	RCT-Tx3_T400	N	Kept components	RCT
Drug	T400_RCT	RCT	Cell_line.Tx3_T400	Plate.99	ODF2	0.15	-0.507953875622572	pearson	1	Ttest_pvalue	Coefficient_of_eigenassay	SVD_pCMs_only3CT	NoPrepr	SVD	3218	RCT-Tx3_T400	N	Kept components	RCT
Drug	T400_RCT	RCT	Cell_line.Tx3_T400	Plate.99	ODF2L	0.15	0.114370524815111	pearson	1	Ttest_pvalue	Coefficient_of_eigenassay	SVD_pCMs_only3CT	NoPrepr	SVD	10103	RCT-Tx3_T400	N	Kept components	RCT
Drug	T400_RCT	RCT	Cell_line.Tx3_T400	Plate.99	ODF3B	0.15	0.0164387637312931	pearson	1	Ttest_pvalue	Coefficient_of_eigenassay	SVD_pCMs_only3CT	NoPrepr	SVD	13919	RCT-Tx3_T400	N	Kept components	RCT
Drug	T400_RCT	RCT	Cell_line.Tx3_T400	Plate.99	ODF3L2	0.15	-0.0550265826824828	pearson	1	Ttest_pvalue	Coefficient_of_eigenassay	SVD_pCMs_only3CT	NoPrepr	SVD	12043	RCT-Tx3_T400	N	Kept components	RCT
Drug	T400_RCT	RCT	Cell_line.Tx3_T400	Plate.99	ODR4	0.15	-0.201585986585794	pearson	1	Ttest_pvalue	Coefficient_of_eigenassay	SVD_pCMs_only3CT	NoPrepr	SVD	7882	RCT-Tx3_T400	N	Kept components	RCT
Drug	T400_RCT	RCT	Cell_line.Tx3_T400	Plate.99	OFD1	0.15	-0.0711301578781922	pearson	1	Ttest_pvalue	Coefficient_of_eigenassay	SVD_pCMs_only3CT	NoPrepr	SVD	11425	RCT-Tx3_T400	N	Kept components	RCT
Drug	T400_RCT	RCT	Cell_line.Tx3_T400	Plate.99	OGA	0.15	-0.0484574902077687	pearson	1	Ttest_pvalue	Coefficient_of_eigenassay	SVD_pCMs_only3CT	NoPrepr	SVD	12300	RCT-Tx3_T400	N	Kept components	RCT
Drug	T400_RCT	RCT	Cell_line.Tx3_T400	Plate.99	OGDH	0.15	0.215259629726973	pearson	1	Ttest_pvalue	Coefficient_of_eigenassay	SVD_pCMs_only3CT	NoPrepr	SVD	7593	RCT-Tx3_T400	N	Kept components	RCT
Drug	T400_RCT	RCT	Cell_line.Tx3_T400	Plate.99	OGDHL	0.15	-0.0555780260415187	pearson	1	Ttest_pvalue	Coefficient_of_eigenassay	SVD_pCMs_only3CT	NoPrepr	SVD	12011	RCT-Tx3_T400	N	Kept components	RCT
Drug	T400_RCT	RCT	Cell_line.Tx3_T400	Plate.99	OGFOD1	0.15	-0.485692095835392	pearson	1	Ttest_pvalue	Coefficient_of_eigenassay	SVD_pCMs_only3CT	NoPrepr	SVD	3412	RCT-Tx3_T400	N	Kept components	RCT
Drug	T400_RCT	RCT	Cell_line.Tx3_T400	Plate.99	OGFOD2	0.15	-0.0537836275636764	pearson	1	Ttest_pvalue	Coefficient_of_eigenassay	SVD_pCMs_only3CT	NoPrepr	SVD	12096	RCT-Tx3_T400	N	Kept components	RCT
Drug	T400_RCT	RCT	Cell_line.Tx3_T400	Plate.99	OGFOD3	0.15	-0.0307172709671399	pearson	1	Ttest_pvalue	Coefficient_of_eigenassay	SVD_pCMs_only3CT	NoPrepr	SVD	13137	RCT-Tx3_T400	N	Kept components	RCT
Drug	T400_RCT	RCT	Cell_line.Tx3_T400	Plate.99	OGFR	0.15	-0.0746954351717559	pearson	1	Ttest_pvalue	Coefficient_of_eigenassay	SVD_pCMs_only3CT	NoPrepr	SVD	11303	RCT-Tx3_T400	N	Kept components	RCT
Drug	T400_RCT	RCT	Cell_line.Tx3_T400	Plate.99	OGFRL1	0.15	0.316324139758782	pearson	1	Ttest_pvalue	Coefficient_of_eigenassay	SVD_pCMs_only3CT	NoPrepr	SVD	5650	RCT-Tx3_T400	N	Kept components	RCT
Drug	T400_RCT	RCT	Cell_line.Tx3_T400	Plate.99	OGG1	0.15	0.0682241265491755	pearson	1	Ttest_pvalue	Coefficient_of_eigenassay	SVD_pCMs_only3CT	NoPrepr	SVD	11528	RCT-Tx3_T400	N	Kept components	RCT
Drug	T400_RCT	RCT	Cell_line.Tx3_T400	Plate.99	OGN	0.15	1.73809183737808	pearson	1	Ttest_pvalue	Coefficient_of_eigenassay	SVD_pCMs_only3CT	NoPrepr	SVD	291	RCT-Tx3_T400	N	Kept components	RCT
Drug	T400_RCT	RCT	Cell_line.Tx3_T400	Plate.99	OGT	0.15	-0.256362224651387	pearson	1	Ttest_pvalue	Coefficient_of_eigenassay	SVD_pCMs_only3CT	NoPrepr	SVD	6710	RCT-Tx3_T400	N	Kept components	RCT
Drug	T400_RCT	RCT	Cell_line.Tx3_T400	Plate.99	OIP5	0.15	-0.148532839891032	pearson	1	Ttest_pvalue	Coefficient_of_eigenassay	SVD_pCMs_only3CT	NoPrepr	SVD	9176	RCT-Tx3_T400	N	Kept components	RCT
Drug	T400_RCT	RCT	Cell_line.Tx3_T400	Plate.99	OIT3	0.15	0.0445290837728736	pearson	1	Ttest_pvalue	Coefficient_of_eigenassay	SVD_pCMs_only3CT	NoPrepr	SVD	12474	RCT-Tx3_T400	N	Kept components	RCT
Drug	T400_RCT	RCT	Cell_line.Tx3_T400	Plate.99	OLA1	0.15	-0.509945792070399	pearson	1	Ttest_pvalue	Coefficient_of_eigenassay	SVD_pCMs_only3CT	NoPrepr	SVD	3200	RCT-Tx3_T400	N	Kept components	RCT
Drug	T400_RCT	RCT	Cell_line.Tx3_T400	Plate.99	OLFM1	0.15	-1.00954136957372	pearson	1	Ttest_pvalue	Coefficient_of_eigenassay	SVD_pCMs_only3CT	NoPrepr	SVD	986	RCT-Tx3_T400	N	Kept components	RCT
Drug	T400_RCT	RCT	Cell_line.Tx3_T400	Plate.99	OLFM2	0.15	-0.531875761603145	pearson	1	Ttest_pvalue	Coefficient_of_eigenassay	SVD_pCMs_only3CT	NoPrepr	SVD	2988	RCT-Tx3_T400	N	Kept components	RCT
Drug	T400_RCT	RCT	Cell_line.Tx3_T400	Plate.99	OLFM3	0.15	0.0130180514399997	pearson	1	Ttest_pvalue	Coefficient_of_eigenassay	SVD_pCMs_only3CT	NoPrepr	SVD	14134	RCT-Tx3_T400	N	Kept components	RCT
Drug	T400_RCT	RCT	Cell_line.Tx3_T400	Plate.99	OLFM4	0.15	-0.00593181242063657	pearson	1	Ttest_pvalue	Coefficient_of_eigenassay	SVD_pCMs_only3CT	NoPrepr	SVD	14647	RCT-Tx3_T400	N	Kept components	RCT
Drug	T400_RCT	RCT	Cell_line.Tx3_T400	Plate.99	OLFML1	0.15	0.0756964896044379	pearson	1	Ttest_pvalue	Coefficient_of_eigenassay	SVD_pCMs_only3CT	NoPrepr	SVD	11275	RCT-Tx3_T400	N	Kept components	RCT
Drug	T400_RCT	RCT	Cell_line.Tx3_T400	Plate.99	OLFML2A	0.15	0.697343662172267	pearson	1	Ttest_pvalue	Coefficient_of_eigenassay	SVD_pCMs_only3CT	NoPrepr	SVD	1967	RCT-Tx3_T400	N	Kept components	RCT
Drug	T400_RCT	RCT	Cell_line.Tx3_T400	Plate.99	OLFML2B	0.15	-0.371895783042658	pearson	1	Ttest_pvalue	Coefficient_of_eigenassay	SVD_pCMs_only3CT	NoPrepr	SVD	4816	RCT-Tx3_T400	N	Kept components	RCT
Drug	T400_RCT	RCT	Cell_line.Tx3_T400	Plate.99	OLFML3	0.15	-0.330410174118179	pearson	1	Ttest_pvalue	Coefficient_of_eigenassay	SVD_pCMs_only3CT	NoPrepr	SVD	5431	RCT-Tx3_T400	N	Kept components	RCT
Drug	T400_RCT	RCT	Cell_line.Tx3_T400	Plate.99	OLIG1	0.15	-0.00498351026018949	pearson	1	Ttest_pvalue	Coefficient_of_eigenassay	SVD_pCMs_only3CT	NoPrepr	SVD	14738	RCT-Tx3_T400	N	Kept components	RCT
Drug	T400_RCT	RCT	Cell_line.Tx3_T400	Plate.99	OLIG2	0.15	-0.00852775959371669	pearson	1	Ttest_pvalue	Coefficient_of_eigenassay	SVD_pCMs_only3CT	NoPrepr	SVD	14449	RCT-Tx3_T400	N	Kept components	RCT
Drug	T400_RCT	RCT	Cell_line.Tx3_T400	Plate.99	OLIG3	0.15	0.00129294787399643	pearson	1	Ttest_pvalue	Coefficient_of_eigenassay	SVD_pCMs_only3CT	NoPrepr	SVD	15100	RCT-Tx3_T400	N	Kept components	RCT
Drug	T400_RCT	RCT	Cell_line.Tx3_T400	Plate.99	OLR1	0.15	-0.0966553642638228	pearson	1	Ttest_pvalue	Coefficient_of_eigenassay	SVD_pCMs_only3CT	NoPrepr	SVD	10636	RCT-Tx3_T400	N	Kept components	RCT
Drug	T400_RCT	RCT	Cell_line.Tx3_T400	Plate.99	OMA1	0.15	-0.340545732598451	pearson	1	Ttest_pvalue	Coefficient_of_eigenassay	SVD_pCMs_only3CT	NoPrepr	SVD	5266	RCT-Tx3_T400	N	Kept components	RCT
Drug	T400_RCT	RCT	Cell_line.Tx3_T400	Plate.99	OMD	0.15	1.03378844315384	pearson	1	Ttest_pvalue	Coefficient_of_eigenassay	SVD_pCMs_only3CT	NoPrepr	SVD	932	RCT-Tx3_T400	N	Kept components	RCT
Drug	T400_RCT	RCT	Cell_line.Tx3_T400	Plate.99	OMG	0.15	2.6755952196856	pearson	1	Ttest_pvalue	Coefficient_of_eigenassay	SVD_pCMs_only3CT	NoPrepr	SVD	111	RCT-Tx3_T400	N	Kept components	RCT
Drug	T400_RCT	RCT	Cell_line.Tx3_T400	Plate.99	ONECUT1	0.15	0.00971464393041873	pearson	1	Ttest_pvalue	Coefficient_of_eigenassay	SVD_pCMs_only3CT	NoPrepr	SVD	14359	RCT-Tx3_T400	N	Kept components	RCT
Drug	T400_RCT	RCT	Cell_line.Tx3_T400	Plate.99	ONECUT2	0.15	0.337474423968564	pearson	1	Ttest_pvalue	Coefficient_of_eigenassay	SVD_pCMs_only3CT	NoPrepr	SVD	5325	RCT-Tx3_T400	N	Kept components	RCT
Drug	T400_RCT	RCT	Cell_line.Tx3_T400	Plate.99	OPA1	0.15	-0.0269182711862088	pearson	1	Ttest_pvalue	Coefficient_of_eigenassay	SVD_pCMs_only3CT	NoPrepr	SVD	13327	RCT-Tx3_T400	N	Kept components	RCT
Drug	T400_RCT	RCT	Cell_line.Tx3_T400	Plate.99	OPA3	0.15	-0.0293743374550119	pearson	1	Ttest_pvalue	Coefficient_of_eigenassay	SVD_pCMs_only3CT	NoPrepr	SVD	13207	RCT-Tx3_T400	N	Kept components	RCT
Drug	T400_RCT	RCT	Cell_line.Tx3_T400	Plate.99	OPCML	0.15	-0.252609139610627	pearson	1	Ttest_pvalue	Coefficient_of_eigenassay	SVD_pCMs_only3CT	NoPrepr	SVD	6785	RCT-Tx3_T400	N	Kept components	RCT
Drug	T400_RCT	RCT	Cell_line.Tx3_T400	Plate.99	OPHN1	0.15	0.239436798407904	pearson	1	Ttest_pvalue	Coefficient_of_eigenassay	SVD_pCMs_only3CT	NoPrepr	SVD	7062	RCT-Tx3_T400	N	Kept components	RCT
Drug	T400_RCT	RCT	Cell_line.Tx3_T400	Plate.99	OPLAH	0.15	0.0964338512660738	pearson	1	Ttest_pvalue	Coefficient_of_eigenassay	SVD_pCMs_only3CT	NoPrepr	SVD	10644	RCT-Tx3_T400	N	Kept components	RCT
Drug	T400_RCT	RCT	Cell_line.Tx3_T400	Plate.99	OPN1SW	0.15	0.00370879405262945	pearson	1	Ttest_pvalue	Coefficient_of_eigenassay	SVD_pCMs_only3CT	NoPrepr	SVD	14855	RCT-Tx3_T400	N	Kept components	RCT
Drug	T400_RCT	RCT	Cell_line.Tx3_T400	Plate.99	OPN3	0.15	0.587192330427524	pearson	1	Ttest_pvalue	Coefficient_of_eigenassay	SVD_pCMs_only3CT	NoPrepr	SVD	2566	RCT-Tx3_T400	N	Kept components	RCT
Drug	T400_RCT	RCT	Cell_line.Tx3_T400	Plate.99	OPN4	0.15	0.110727322743883	pearson	1	Ttest_pvalue	Coefficient_of_eigenassay	SVD_pCMs_only3CT	NoPrepr	SVD	10219	RCT-Tx3_T400	N	Kept components	RCT
Drug	T400_RCT	RCT	Cell_line.Tx3_T400	Plate.99	OPRK1	0.15	0.415350253913903	pearson	1	Ttest_pvalue	Coefficient_of_eigenassay	SVD_pCMs_only3CT	NoPrepr	SVD	4243	RCT-Tx3_T400	N	Kept components	RCT
Drug	T400_RCT	RCT	Cell_line.Tx3_T400	Plate.99	OPRL1	0.15	0.0397709574119801	pearson	1	Ttest_pvalue	Coefficient_of_eigenassay	SVD_pCMs_only3CT	NoPrepr	SVD	12681	RCT-Tx3_T400	N	Kept components	RCT
Drug	T400_RCT	RCT	Cell_line.Tx3_T400	Plate.99	OPRM1	0.15	1.11746572476186	pearson	1	Ttest_pvalue	Coefficient_of_eigenassay	SVD_pCMs_only3CT	NoPrepr	SVD	778	RCT-Tx3_T400	N	Kept components	RCT
Drug	T400_RCT	RCT	Cell_line.Tx3_T400	Plate.99	OPTN	0.15	-0.410609196955235	pearson	1	Ttest_pvalue	Coefficient_of_eigenassay	SVD_pCMs_only3CT	NoPrepr	SVD	4295	RCT-Tx3_T400	N	Kept components	RCT
Drug	T400_RCT	RCT	Cell_line.Tx3_T400	Plate.99	OR10AD1	0.15	-0.0253662681188001	pearson	1	Ttest_pvalue	Coefficient_of_eigenassay	SVD_pCMs_only3CT	NoPrepr	SVD	13411	RCT-Tx3_T400	N	Kept components	RCT
Drug	T400_RCT	RCT	Cell_line.Tx3_T400	Plate.99	OR13D1	0.15	-0.000229038225623129	pearson	1	Ttest_pvalue	Coefficient_of_eigenassay	SVD_pCMs_only3CT	NoPrepr	SVD	15270	RCT-Tx3_T400	N	Kept components	RCT
Drug	T400_RCT	RCT	Cell_line.Tx3_T400	Plate.99	OR13H1	0.15	0.139260820713251	pearson	1	Ttest_pvalue	Coefficient_of_eigenassay	SVD_pCMs_only3CT	NoPrepr	SVD	9444	RCT-Tx3_T400	N	Kept components	RCT
Drug	T400_RCT	RCT	Cell_line.Tx3_T400	Plate.99	OR1F1	0.15	0.00755191200785092	pearson	1	Ttest_pvalue	Coefficient_of_eigenassay	SVD_pCMs_only3CT	NoPrepr	SVD	14517	RCT-Tx3_T400	N	Kept components	RCT
Drug	T400_RCT	RCT	Cell_line.Tx3_T400	Plate.99	OR2B2	0.15	0.0595730961872509	pearson	1	Ttest_pvalue	Coefficient_of_eigenassay	SVD_pCMs_only3CT	NoPrepr	SVD	11853	RCT-Tx3_T400	N	Kept components	RCT
Drug	T400_RCT	RCT	Cell_line.Tx3_T400	Plate.99	OR2B6	0.15	0.0366541308830391	pearson	1	Ttest_pvalue	Coefficient_of_eigenassay	SVD_pCMs_only3CT	NoPrepr	SVD	12830	RCT-Tx3_T400	N	Kept components	RCT
Drug	T400_RCT	RCT	Cell_line.Tx3_T400	Plate.99	OR2T8	0.15	0.00545229501323567	pearson	1	Ttest_pvalue	Coefficient_of_eigenassay	SVD_pCMs_only3CT	NoPrepr	SVD	14694	RCT-Tx3_T400	N	Kept components	RCT
Drug	T400_RCT	RCT	Cell_line.Tx3_T400	Plate.99	OR2W3	0.15	0.0405941581028386	pearson	1	Ttest_pvalue	Coefficient_of_eigenassay	SVD_pCMs_only3CT	NoPrepr	SVD	12640	RCT-Tx3_T400	N	Kept components	RCT
Drug	T400_RCT	RCT	Cell_line.Tx3_T400	Plate.99	OR51E2	0.15	-0.00160826458123786	pearson	1	Ttest_pvalue	Coefficient_of_eigenassay	SVD_pCMs_only3CT	NoPrepr	SVD	15056	RCT-Tx3_T400	N	Kept components	RCT
Drug	T400_RCT	RCT	Cell_line.Tx3_T400	Plate.99	OR51Q1	0.15	-0.0321688014672953	pearson	1	Ttest_pvalue	Coefficient_of_eigenassay	SVD_pCMs_only3CT	NoPrepr	SVD	13060	RCT-Tx3_T400	N	Kept components	RCT
Drug	T400_RCT	RCT	Cell_line.Tx3_T400	Plate.99	OR52B6	0.15	0.0978219818402235	pearson	1	Ttest_pvalue	Coefficient_of_eigenassay	SVD_pCMs_only3CT	NoPrepr	SVD	10605	RCT-Tx3_T400	N	Kept components	RCT
Drug	T400_RCT	RCT	Cell_line.Tx3_T400	Plate.99	OR52D1	0.15	-0.0234746770418939	pearson	1	Ttest_pvalue	Coefficient_of_eigenassay	SVD_pCMs_only3CT	NoPrepr	SVD	13499	RCT-Tx3_T400	N	Kept components	RCT
Drug	T400_RCT	RCT	Cell_line.Tx3_T400	Plate.99	ORAI1	0.15	-0.376926304451627	pearson	1	Ttest_pvalue	Coefficient_of_eigenassay	SVD_pCMs_only3CT	NoPrepr	SVD	4747	RCT-Tx3_T400	N	Kept components	RCT
Drug	T400_RCT	RCT	Cell_line.Tx3_T400	Plate.99	ORAI2	0.15	-0.0723043156455683	pearson	1	Ttest_pvalue	Coefficient_of_eigenassay	SVD_pCMs_only3CT	NoPrepr	SVD	11389	RCT-Tx3_T400	N	Kept components	RCT
Drug	T400_RCT	RCT	Cell_line.Tx3_T400	Plate.99	ORAI3	0.15	-0.378049749259821	pearson	1	Ttest_pvalue	Coefficient_of_eigenassay	SVD_pCMs_only3CT	NoPrepr	SVD	4734	RCT-Tx3_T400	N	Kept components	RCT
Drug	T400_RCT	RCT	Cell_line.Tx3_T400	Plate.99	ORC1	0.15	-0.0582092055660453	pearson	1	Ttest_pvalue	Coefficient_of_eigenassay	SVD_pCMs_only3CT	NoPrepr	SVD	11908	RCT-Tx3_T400	N	Kept components	RCT
Drug	T400_RCT	RCT	Cell_line.Tx3_T400	Plate.99	ORC2	0.15	0.29393542415859	pearson	1	Ttest_pvalue	Coefficient_of_eigenassay	SVD_pCMs_only3CT	NoPrepr	SVD	6013	RCT-Tx3_T400	N	Kept components	RCT
Drug	T400_RCT	RCT	Cell_line.Tx3_T400	Plate.99	ORC3	0.15	-0.125903003903489	pearson	1	Ttest_pvalue	Coefficient_of_eigenassay	SVD_pCMs_only3CT	NoPrepr	SVD	9781	RCT-Tx3_T400	N	Kept components	RCT
Drug	T400_RCT	RCT	Cell_line.Tx3_T400	Plate.99	ORC4	0.15	-0.168588640153705	pearson	1	Ttest_pvalue	Coefficient_of_eigenassay	SVD_pCMs_only3CT	NoPrepr	SVD	8685	RCT-Tx3_T400	N	Kept components	RCT
Drug	T400_RCT	RCT	Cell_line.Tx3_T400	Plate.99	ORC5	0.15	-0.578122874933869	pearson	1	Ttest_pvalue	Coefficient_of_eigenassay	SVD_pCMs_only3CT	NoPrepr	SVD	2627	RCT-Tx3_T400	N	Kept components	RCT
Drug	T400_RCT	RCT	Cell_line.Tx3_T400	Plate.99	ORC6	0.15	-0.255081985328204	pearson	1	Ttest_pvalue	Coefficient_of_eigenassay	SVD_pCMs_only3CT	NoPrepr	SVD	6737	RCT-Tx3_T400	N	Kept components	RCT
Drug	T400_RCT	RCT	Cell_line.Tx3_T400	Plate.99	ORMDL1	0.15	-0.481543441606002	pearson	1	Ttest_pvalue	Coefficient_of_eigenassay	SVD_pCMs_only3CT	NoPrepr	SVD	3460	RCT-Tx3_T400	N	Kept components	RCT
Drug	T400_RCT	RCT	Cell_line.Tx3_T400	Plate.99	ORMDL2	0.15	-0.91451511071621	pearson	1	Ttest_pvalue	Coefficient_of_eigenassay	SVD_pCMs_only3CT	NoPrepr	SVD	1207	RCT-Tx3_T400	N	Kept components	RCT
Drug	T400_RCT	RCT	Cell_line.Tx3_T400	Plate.99	ORMDL3	0.15	-0.108546335094648	pearson	1	Ttest_pvalue	Coefficient_of_eigenassay	SVD_pCMs_only3CT	NoPrepr	SVD	10282	RCT-Tx3_T400	N	Kept components	RCT
Drug	T400_RCT	RCT	Cell_line.Tx3_T400	Plate.99	OS9	0.15	-0.250931301643009	pearson	1	Ttest_pvalue	Coefficient_of_eigenassay	SVD_pCMs_only3CT	NoPrepr	SVD	6822	RCT-Tx3_T400	N	Kept components	RCT
Drug	T400_RCT	RCT	Cell_line.Tx3_T400	Plate.99	OSBP	0.15	-0.00112051556572632	pearson	1	Ttest_pvalue	Coefficient_of_eigenassay	SVD_pCMs_only3CT	NoPrepr	SVD	15126	RCT-Tx3_T400	N	Kept components	RCT
Drug	T400_RCT	RCT	Cell_line.Tx3_T400	Plate.99	OSBP2	0.15	0.258592024728109	pearson	1	Ttest_pvalue	Coefficient_of_eigenassay	SVD_pCMs_only3CT	NoPrepr	SVD	6671	RCT-Tx3_T400	N	Kept components	RCT
Drug	T400_RCT	RCT	Cell_line.Tx3_T400	Plate.99	OSBPL10	0.15	0.248795752941034	pearson	1	Ttest_pvalue	Coefficient_of_eigenassay	SVD_pCMs_only3CT	NoPrepr	SVD	6867	RCT-Tx3_T400	N	Kept components	RCT
Drug	T400_RCT	RCT	Cell_line.Tx3_T400	Plate.99	OSBPL11	0.15	0.376652943119348	pearson	1	Ttest_pvalue	Coefficient_of_eigenassay	SVD_pCMs_only3CT	NoPrepr	SVD	4752	RCT-Tx3_T400	N	Kept components	RCT
Drug	T400_RCT	RCT	Cell_line.Tx3_T400	Plate.99	OSBPL1A	0.15	-0.0673322835769519	pearson	1	Ttest_pvalue	Coefficient_of_eigenassay	SVD_pCMs_only3CT	NoPrepr	SVD	11562	RCT-Tx3_T400	N	Kept components	RCT
Drug	T400_RCT	RCT	Cell_line.Tx3_T400	Plate.99	OSBPL2	0.15	0.0528507406080902	pearson	1	Ttest_pvalue	Coefficient_of_eigenassay	SVD_pCMs_only3CT	NoPrepr	SVD	12141	RCT-Tx3_T400	N	Kept components	RCT
Drug	T400_RCT	RCT	Cell_line.Tx3_T400	Plate.99	OSBPL3	0.15	0.122249916656829	pearson	1	Ttest_pvalue	Coefficient_of_eigenassay	SVD_pCMs_only3CT	NoPrepr	SVD	9869	RCT-Tx3_T400	N	Kept components	RCT
Drug	T400_RCT	RCT	Cell_line.Tx3_T400	Plate.99	OSBPL5	0.15	0.343733734347737	pearson	1	Ttest_pvalue	Coefficient_of_eigenassay	SVD_pCMs_only3CT	NoPrepr	SVD	5212	RCT-Tx3_T400	N	Kept components	RCT
Drug	T400_RCT	RCT	Cell_line.Tx3_T400	Plate.99	OSBPL6	0.15	-0.152569091582026	pearson	1	Ttest_pvalue	Coefficient_of_eigenassay	SVD_pCMs_only3CT	NoPrepr	SVD	9077	RCT-Tx3_T400	N	Kept components	RCT
Drug	T400_RCT	RCT	Cell_line.Tx3_T400	Plate.99	OSBPL7	0.15	-0.258671310424787	pearson	1	Ttest_pvalue	Coefficient_of_eigenassay	SVD_pCMs_only3CT	NoPrepr	SVD	6670	RCT-Tx3_T400	N	Kept components	RCT
Drug	T400_RCT	RCT	Cell_line.Tx3_T400	Plate.99	OSBPL8	0.15	0.0921788604088089	pearson	1	Ttest_pvalue	Coefficient_of_eigenassay	SVD_pCMs_only3CT	NoPrepr	SVD	10786	RCT-Tx3_T400	N	Kept components	RCT
Drug	T400_RCT	RCT	Cell_line.Tx3_T400	Plate.99	OSBPL9	0.15	-0.271283323548487	pearson	1	Ttest_pvalue	Coefficient_of_eigenassay	SVD_pCMs_only3CT	NoPrepr	SVD	6409	RCT-Tx3_T400	N	Kept components	RCT
Drug	T400_RCT	RCT	Cell_line.Tx3_T400	Plate.99	OSCP1	0.15	-0.19701515995801	pearson	1	Ttest_pvalue	Coefficient_of_eigenassay	SVD_pCMs_only3CT	NoPrepr	SVD	7997	RCT-Tx3_T400	N	Kept components	RCT
Drug	T400_RCT	RCT	Cell_line.Tx3_T400	Plate.99	OSER1	0.15	-0.574074764102263	pearson	1	Ttest_pvalue	Coefficient_of_eigenassay	SVD_pCMs_only3CT	NoPrepr	SVD	2653	RCT-Tx3_T400	N	Kept components	RCT
Drug	T400_RCT	RCT	Cell_line.Tx3_T400	Plate.99	OSGEP	0.15	-0.265663083893246	pearson	1	Ttest_pvalue	Coefficient_of_eigenassay	SVD_pCMs_only3CT	NoPrepr	SVD	6521	RCT-Tx3_T400	N	Kept components	RCT
Drug	T400_RCT	RCT	Cell_line.Tx3_T400	Plate.99	OSGEPL1	0.15	0.00480836681301734	pearson	1	Ttest_pvalue	Coefficient_of_eigenassay	SVD_pCMs_only3CT	NoPrepr	SVD	14757	RCT-Tx3_T400	N	Kept components	RCT
Drug	T400_RCT	RCT	Cell_line.Tx3_T400	Plate.99	OSGIN1	0.15	-0.798253497345063	pearson	1	Ttest_pvalue	Coefficient_of_eigenassay	SVD_pCMs_only3CT	NoPrepr	SVD	1569	RCT-Tx3_T400	N	Kept components	RCT
Drug	T400_RCT	RCT	Cell_line.Tx3_T400	Plate.99	OSGIN2	0.15	-0.119362465232063	pearson	1	Ttest_pvalue	Coefficient_of_eigenassay	SVD_pCMs_only3CT	NoPrepr	SVD	9957	RCT-Tx3_T400	N	Kept components	RCT
Drug	T400_RCT	RCT	Cell_line.Tx3_T400	Plate.99	OSMR	0.15	-0.019014733224084	pearson	1	Ttest_pvalue	Coefficient_of_eigenassay	SVD_pCMs_only3CT	NoPrepr	SVD	13756	RCT-Tx3_T400	N	Kept components	RCT
Drug	T400_RCT	RCT	Cell_line.Tx3_T400	Plate.99	OSR1	0.15	0.162709635426643	pearson	1	Ttest_pvalue	Coefficient_of_eigenassay	SVD_pCMs_only3CT	NoPrepr	SVD	8821	RCT-Tx3_T400	N	Kept components	RCT
Drug	T400_RCT	RCT	Cell_line.Tx3_T400	Plate.99	OSR2	0.15	0.00759272753513043	pearson	1	Ttest_pvalue	Coefficient_of_eigenassay	SVD_pCMs_only3CT	NoPrepr	SVD	14515	RCT-Tx3_T400	N	Kept components	RCT
Drug	T400_RCT	RCT	Cell_line.Tx3_T400	Plate.99	OST4	0.15	-0.445992252673475	pearson	1	Ttest_pvalue	Coefficient_of_eigenassay	SVD_pCMs_only3CT	NoPrepr	SVD	3860	RCT-Tx3_T400	N	Kept components	RCT
Drug	T400_RCT	RCT	Cell_line.Tx3_T400	Plate.99	OSTC	0.15	-0.979963365830502	pearson	1	Ttest_pvalue	Coefficient_of_eigenassay	SVD_pCMs_only3CT	NoPrepr	SVD	1055	RCT-Tx3_T400	N	Kept components	RCT
Drug	T400_RCT	RCT	Cell_line.Tx3_T400	Plate.99	OSTF1	0.15	-0.269470312086527	pearson	1	Ttest_pvalue	Coefficient_of_eigenassay	SVD_pCMs_only3CT	NoPrepr	SVD	6446	RCT-Tx3_T400	N	Kept components	RCT
Drug	T400_RCT	RCT	Cell_line.Tx3_T400	Plate.99	OSTM1	0.15	-1.11895110833242	pearson	1	Ttest_pvalue	Coefficient_of_eigenassay	SVD_pCMs_only3CT	NoPrepr	SVD	774	RCT-Tx3_T400	N	Kept components	RCT
Drug	T400_RCT	RCT	Cell_line.Tx3_T400	Plate.99	OTOG	0.15	-0.0554795673742919	pearson	1	Ttest_pvalue	Coefficient_of_eigenassay	SVD_pCMs_only3CT	NoPrepr	SVD	12017	RCT-Tx3_T400	N	Kept components	RCT
Drug	T400_RCT	RCT	Cell_line.Tx3_T400	Plate.99	OTOGL	0.15	0.00698003702731193	pearson	1	Ttest_pvalue	Coefficient_of_eigenassay	SVD_pCMs_only3CT	NoPrepr	SVD	14562	RCT-Tx3_T400	N	Kept components	RCT
Drug	T400_RCT	RCT	Cell_line.Tx3_T400	Plate.99	OTOL1	0.15	-0.00131550749636571	pearson	1	Ttest_pvalue	Coefficient_of_eigenassay	SVD_pCMs_only3CT	NoPrepr	SVD	15097	RCT-Tx3_T400	N	Kept components	RCT
Drug	T400_RCT	RCT	Cell_line.Tx3_T400	Plate.99	OTOR	0.15	-0.0106798697063218	pearson	1	Ttest_pvalue	Coefficient_of_eigenassay	SVD_pCMs_only3CT	NoPrepr	SVD	14295	RCT-Tx3_T400	N	Kept components	RCT
Drug	T400_RCT	RCT	Cell_line.Tx3_T400	Plate.99	OTP	0.15	-0.000526154051088315	pearson	1	Ttest_pvalue	Coefficient_of_eigenassay	SVD_pCMs_only3CT	NoPrepr	SVD	15219	RCT-Tx3_T400	N	Kept components	RCT
Drug	T400_RCT	RCT	Cell_line.Tx3_T400	Plate.99	OTUB1	0.15	-0.249798004897478	pearson	1	Ttest_pvalue	Coefficient_of_eigenassay	SVD_pCMs_only3CT	NoPrepr	SVD	6847	RCT-Tx3_T400	N	Kept components	RCT
Drug	T400_RCT	RCT	Cell_line.Tx3_T400	Plate.99	OTUD1	0.15	1.04396691261034	pearson	1	Ttest_pvalue	Coefficient_of_eigenassay	SVD_pCMs_only3CT	NoPrepr	SVD	908	RCT-Tx3_T400	N	Kept components	RCT
Drug	T400_RCT	RCT	Cell_line.Tx3_T400	Plate.99	OTUD3	0.15	0.432365775060676	pearson	1	Ttest_pvalue	Coefficient_of_eigenassay	SVD_pCMs_only3CT	NoPrepr	SVD	4022	RCT-Tx3_T400	N	Kept components	RCT
Drug	T400_RCT	RCT	Cell_line.Tx3_T400	Plate.99	OTUD4	0.15	0.494971349806727	pearson	1	Ttest_pvalue	Coefficient_of_eigenassay	SVD_pCMs_only3CT	NoPrepr	SVD	3321	RCT-Tx3_T400	N	Kept components	RCT
Drug	T400_RCT	RCT	Cell_line.Tx3_T400	Plate.99	OTUD5	0.15	-0.176387864275782	pearson	1	Ttest_pvalue	Coefficient_of_eigenassay	SVD_pCMs_only3CT	NoPrepr	SVD	8491	RCT-Tx3_T400	N	Kept components	RCT
Drug	T400_RCT	RCT	Cell_line.Tx3_T400	Plate.99	OTUD6B	0.15	-0.0649000859349778	pearson	1	Ttest_pvalue	Coefficient_of_eigenassay	SVD_pCMs_only3CT	NoPrepr	SVD	11665	RCT-Tx3_T400	N	Kept components	RCT
Drug	T400_RCT	RCT	Cell_line.Tx3_T400	Plate.99	OTUD7B	0.15	1.01857801701264	pearson	1	Ttest_pvalue	Coefficient_of_eigenassay	SVD_pCMs_only3CT	NoPrepr	SVD	969	RCT-Tx3_T400	N	Kept components	RCT
Drug	T400_RCT	RCT	Cell_line.Tx3_T400	Plate.99	OTULIN	0.15	0.257732622517563	pearson	1	Ttest_pvalue	Coefficient_of_eigenassay	SVD_pCMs_only3CT	NoPrepr	SVD	6687	RCT-Tx3_T400	N	Kept components	RCT
Drug	T400_RCT	RCT	Cell_line.Tx3_T400	Plate.99	OTULINL	0.15	-0.188952708843431	pearson	1	Ttest_pvalue	Coefficient_of_eigenassay	SVD_pCMs_only3CT	NoPrepr	SVD	8175	RCT-Tx3_T400	N	Kept components	RCT
Drug	T400_RCT	RCT	Cell_line.Tx3_T400	Plate.99	OTX1	0.15	0.0216168315374292	pearson	1	Ttest_pvalue	Coefficient_of_eigenassay	SVD_pCMs_only3CT	NoPrepr	SVD	13597	RCT-Tx3_T400	N	Kept components	RCT
Drug	T400_RCT	RCT	Cell_line.Tx3_T400	Plate.99	OTX2	0.15	0.014165311684183	pearson	1	Ttest_pvalue	Coefficient_of_eigenassay	SVD_pCMs_only3CT	NoPrepr	SVD	14066	RCT-Tx3_T400	N	Kept components	RCT
Drug	T400_RCT	RCT	Cell_line.Tx3_T400	Plate.99	OVCA2	0.15	0.0165103361480357	pearson	1	Ttest_pvalue	Coefficient_of_eigenassay	SVD_pCMs_only3CT	NoPrepr	SVD	13914	RCT-Tx3_T400	N	Kept components	RCT
Drug	T400_RCT	RCT	Cell_line.Tx3_T400	Plate.99	OVCH1	0.15	0.0194193345228793	pearson	1	Ttest_pvalue	Coefficient_of_eigenassay	SVD_pCMs_only3CT	NoPrepr	SVD	13731	RCT-Tx3_T400	N	Kept components	RCT
Drug	T400_RCT	RCT	Cell_line.Tx3_T400	Plate.99	OVGP1	0.15	0.311912562056074	pearson	1	Ttest_pvalue	Coefficient_of_eigenassay	SVD_pCMs_only3CT	NoPrepr	SVD	5720	RCT-Tx3_T400	N	Kept components	RCT
Drug	T400_RCT	RCT	Cell_line.Tx3_T400	Plate.99	OXA1L	0.15	-0.452968295703712	pearson	1	Ttest_pvalue	Coefficient_of_eigenassay	SVD_pCMs_only3CT	NoPrepr	SVD	3775	RCT-Tx3_T400	N	Kept components	RCT
Drug	T400_RCT	RCT	Cell_line.Tx3_T400	Plate.99	OXCT1	0.15	-0.2988843074001	pearson	1	Ttest_pvalue	Coefficient_of_eigenassay	SVD_pCMs_only3CT	NoPrepr	SVD	5931	RCT-Tx3_T400	N	Kept components	RCT
Drug	T400_RCT	RCT	Cell_line.Tx3_T400	Plate.99	OXER1	0.15	-0.0297209355978526	pearson	1	Ttest_pvalue	Coefficient_of_eigenassay	SVD_pCMs_only3CT	NoPrepr	SVD	13188	RCT-Tx3_T400	N	Kept components	RCT
Drug	T400_RCT	RCT	Cell_line.Tx3_T400	Plate.99	OXLD1	0.15	-0.363723212046073	pearson	1	Ttest_pvalue	Coefficient_of_eigenassay	SVD_pCMs_only3CT	NoPrepr	SVD	4923	RCT-Tx3_T400	N	Kept components	RCT
Drug	T400_RCT	RCT	Cell_line.Tx3_T400	Plate.99	OXNAD1	0.15	0.353119506381664	pearson	1	Ttest_pvalue	Coefficient_of_eigenassay	SVD_pCMs_only3CT	NoPrepr	SVD	5069	RCT-Tx3_T400	N	Kept components	RCT
Drug	T400_RCT	RCT	Cell_line.Tx3_T400	Plate.99	OXR1	0.15	-0.211880885933424	pearson	1	Ttest_pvalue	Coefficient_of_eigenassay	SVD_pCMs_only3CT	NoPrepr	SVD	7660	RCT-Tx3_T400	N	Kept components	RCT
Drug	T400_RCT	RCT	Cell_line.Tx3_T400	Plate.99	OXSM	0.15	-0.332331074048873	pearson	1	Ttest_pvalue	Coefficient_of_eigenassay	SVD_pCMs_only3CT	NoPrepr	SVD	5411	RCT-Tx3_T400	N	Kept components	RCT
Drug	T400_RCT	RCT	Cell_line.Tx3_T400	Plate.99	OXSR1	0.15	-0.225336663940172	pearson	1	Ttest_pvalue	Coefficient_of_eigenassay	SVD_pCMs_only3CT	NoPrepr	SVD	7388	RCT-Tx3_T400	N	Kept components	RCT
Drug	T400_RCT	RCT	Cell_line.Tx3_T400	Plate.99	OXTR	0.15	-0.105383233674018	pearson	1	Ttest_pvalue	Coefficient_of_eigenassay	SVD_pCMs_only3CT	NoPrepr	SVD	10382	RCT-Tx3_T400	N	Kept components	RCT
Drug	T400_RCT	RCT	Cell_line.Tx3_T400	Plate.99	P2RX1	0.15	-0.277114226322852	pearson	1	Ttest_pvalue	Coefficient_of_eigenassay	SVD_pCMs_only3CT	NoPrepr	SVD	6310	RCT-Tx3_T400	N	Kept components	RCT
Drug	T400_RCT	RCT	Cell_line.Tx3_T400	Plate.99	P2RX2	0.15	0.0653274402046323	pearson	1	Ttest_pvalue	Coefficient_of_eigenassay	SVD_pCMs_only3CT	NoPrepr	SVD	11643	RCT-Tx3_T400	N	Kept components	RCT
Drug	T400_RCT	RCT	Cell_line.Tx3_T400	Plate.99	P2RX3	0.15	-0.0557450511074673	pearson	1	Ttest_pvalue	Coefficient_of_eigenassay	SVD_pCMs_only3CT	NoPrepr	SVD	12002	RCT-Tx3_T400	N	Kept components	RCT
Drug	T400_RCT	RCT	Cell_line.Tx3_T400	Plate.99	P2RX4	0.15	-0.424625062174089	pearson	1	Ttest_pvalue	Coefficient_of_eigenassay	SVD_pCMs_only3CT	NoPrepr	SVD	4122	RCT-Tx3_T400	N	Kept components	RCT
Drug	T400_RCT	RCT	Cell_line.Tx3_T400	Plate.99	P2RX5	0.15	-0.00656425812424913	pearson	1	Ttest_pvalue	Coefficient_of_eigenassay	SVD_pCMs_only3CT	NoPrepr	SVD	14603	RCT-Tx3_T400	N	Kept components	RCT
Drug	T400_RCT	RCT	Cell_line.Tx3_T400	Plate.99	P2RX6	0.15	-0.0172816391238524	pearson	1	Ttest_pvalue	Coefficient_of_eigenassay	SVD_pCMs_only3CT	NoPrepr	SVD	13861	RCT-Tx3_T400	N	Kept components	RCT
Drug	T400_RCT	RCT	Cell_line.Tx3_T400	Plate.99	P2RX7	0.15	0.424621805257155	pearson	1	Ttest_pvalue	Coefficient_of_eigenassay	SVD_pCMs_only3CT	NoPrepr	SVD	4123	RCT-Tx3_T400	N	Kept components	RCT
Drug	T400_RCT	RCT	Cell_line.Tx3_T400	Plate.99	P2RY1	0.15	-0.429577309581577	pearson	1	Ttest_pvalue	Coefficient_of_eigenassay	SVD_pCMs_only3CT	NoPrepr	SVD	4061	RCT-Tx3_T400	N	Kept components	RCT
Drug	T400_RCT	RCT	Cell_line.Tx3_T400	Plate.99	P2RY11	0.15	-0.114572107689864	pearson	1	Ttest_pvalue	Coefficient_of_eigenassay	SVD_pCMs_only3CT	NoPrepr	SVD	10100	RCT-Tx3_T400	N	Kept components	RCT
Drug	T400_RCT	RCT	Cell_line.Tx3_T400	Plate.99	P2RY13	0.15	0.00490593306464572	pearson	1	Ttest_pvalue	Coefficient_of_eigenassay	SVD_pCMs_only3CT	NoPrepr	SVD	14748	RCT-Tx3_T400	N	Kept components	RCT
Drug	T400_RCT	RCT	Cell_line.Tx3_T400	Plate.99	P2RY14	0.15	0.498457966159383	pearson	1	Ttest_pvalue	Coefficient_of_eigenassay	SVD_pCMs_only3CT	NoPrepr	SVD	3298	RCT-Tx3_T400	N	Kept components	RCT
Drug	T400_RCT	RCT	Cell_line.Tx3_T400	Plate.99	P2RY2	0.15	-0.00606093774024513	pearson	1	Ttest_pvalue	Coefficient_of_eigenassay	SVD_pCMs_only3CT	NoPrepr	SVD	14639	RCT-Tx3_T400	N	Kept components	RCT
Drug	T400_RCT	RCT	Cell_line.Tx3_T400	Plate.99	P2RY6	0.15	0.01635918260166	pearson	1	Ttest_pvalue	Coefficient_of_eigenassay	SVD_pCMs_only3CT	NoPrepr	SVD	13927	RCT-Tx3_T400	N	Kept components	RCT
Drug	T400_RCT	RCT	Cell_line.Tx3_T400	Plate.99	P3H1	0.15	-0.559105745159322	pearson	1	Ttest_pvalue	Coefficient_of_eigenassay	SVD_pCMs_only3CT	NoPrepr	SVD	2778	RCT-Tx3_T400	N	Kept components	RCT
Drug	T400_RCT	RCT	Cell_line.Tx3_T400	Plate.99	P3H2	0.15	-0.807315949983804	pearson	1	Ttest_pvalue	Coefficient_of_eigenassay	SVD_pCMs_only3CT	NoPrepr	SVD	1529	RCT-Tx3_T400	N	Kept components	RCT
Drug	T400_RCT	RCT	Cell_line.Tx3_T400	Plate.99	P3H3	0.15	-0.184978452545075	pearson	1	Ttest_pvalue	Coefficient_of_eigenassay	SVD_pCMs_only3CT	NoPrepr	SVD	8275	RCT-Tx3_T400	N	Kept components	RCT
Drug	T400_RCT	RCT	Cell_line.Tx3_T400	Plate.99	P3H4	0.15	-0.160613054548318	pearson	1	Ttest_pvalue	Coefficient_of_eigenassay	SVD_pCMs_only3CT	NoPrepr	SVD	8877	RCT-Tx3_T400	N	Kept components	RCT
Drug	T400_RCT	RCT	Cell_line.Tx3_T400	Plate.99	P4HA1	0.15	-0.640472448571631	pearson	1	Ttest_pvalue	Coefficient_of_eigenassay	SVD_pCMs_only3CT	NoPrepr	SVD	2240	RCT-Tx3_T400	N	Kept components	RCT
Drug	T400_RCT	RCT	Cell_line.Tx3_T400	Plate.99	P4HA2	0.15	-0.181631462748655	pearson	1	Ttest_pvalue	Coefficient_of_eigenassay	SVD_pCMs_only3CT	NoPrepr	SVD	8360	RCT-Tx3_T400	N	Kept components	RCT
Drug	T400_RCT	RCT	Cell_line.Tx3_T400	Plate.99	P4HA3	0.15	-0.570719574084541	pearson	1	Ttest_pvalue	Coefficient_of_eigenassay	SVD_pCMs_only3CT	NoPrepr	SVD	2683	RCT-Tx3_T400	N	Kept components	RCT
Drug	T400_RCT	RCT	Cell_line.Tx3_T400	Plate.99	P4HB	0.15	-0.331477076424555	pearson	1	Ttest_pvalue	Coefficient_of_eigenassay	SVD_pCMs_only3CT	NoPrepr	SVD	5420	RCT-Tx3_T400	N	Kept components	RCT
Drug	T400_RCT	RCT	Cell_line.Tx3_T400	Plate.99	P4HTM	0.15	-0.260047665502284	pearson	1	Ttest_pvalue	Coefficient_of_eigenassay	SVD_pCMs_only3CT	NoPrepr	SVD	6640	RCT-Tx3_T400	N	Kept components	RCT
Drug	T400_RCT	RCT	Cell_line.Tx3_T400	Plate.99	PA2G4	0.15	-0.659456462858503	pearson	1	Ttest_pvalue	Coefficient_of_eigenassay	SVD_pCMs_only3CT	NoPrepr	SVD	2145	RCT-Tx3_T400	N	Kept components	RCT
Drug	T400_RCT	RCT	Cell_line.Tx3_T400	Plate.99	PAAF1	0.15	-0.323944844949941	pearson	1	Ttest_pvalue	Coefficient_of_eigenassay	SVD_pCMs_only3CT	NoPrepr	SVD	5533	RCT-Tx3_T400	N	Kept components	RCT
Drug	T400_RCT	RCT	Cell_line.Tx3_T400	Plate.99	PABPC1	0.15	-0.372970000530149	pearson	1	Ttest_pvalue	Coefficient_of_eigenassay	SVD_pCMs_only3CT	NoPrepr	SVD	4793	RCT-Tx3_T400	N	Kept components	RCT
Drug	T400_RCT	RCT	Cell_line.Tx3_T400	Plate.99	PABPC1L	0.15	-0.130404271258807	pearson	1	Ttest_pvalue	Coefficient_of_eigenassay	SVD_pCMs_only3CT	NoPrepr	SVD	9669	RCT-Tx3_T400	N	Kept components	RCT
Drug	T400_RCT	RCT	Cell_line.Tx3_T400	Plate.99	PABPC4	0.15	-0.16106743848053	pearson	1	Ttest_pvalue	Coefficient_of_eigenassay	SVD_pCMs_only3CT	NoPrepr	SVD	8865	RCT-Tx3_T400	N	Kept components	RCT
Drug	T400_RCT	RCT	Cell_line.Tx3_T400	Plate.99	PABPC4L	0.15	0.817529721778114	pearson	1	Ttest_pvalue	Coefficient_of_eigenassay	SVD_pCMs_only3CT	NoPrepr	SVD	1495	RCT-Tx3_T400	N	Kept components	RCT
Drug	T400_RCT	RCT	Cell_line.Tx3_T400	Plate.99	PABPC5	0.15	0.262562704633097	pearson	1	Ttest_pvalue	Coefficient_of_eigenassay	SVD_pCMs_only3CT	NoPrepr	SVD	6588	RCT-Tx3_T400	N	Kept components	RCT
Drug	T400_RCT	RCT	Cell_line.Tx3_T400	Plate.99	PABPN1	0.15	0.486042935973672	pearson	1	Ttest_pvalue	Coefficient_of_eigenassay	SVD_pCMs_only3CT	NoPrepr	SVD	3411	RCT-Tx3_T400	N	Kept components	RCT
Drug	T400_RCT	RCT	Cell_line.Tx3_T400	Plate.99	PACRG	0.15	1.33545315628952	pearson	1	Ttest_pvalue	Coefficient_of_eigenassay	SVD_pCMs_only3CT	NoPrepr	SVD	528	RCT-Tx3_T400	N	Kept components	RCT
Drug	T400_RCT	RCT	Cell_line.Tx3_T400	Plate.99	PACRGL	0.15	0.0380527825448957	pearson	1	Ttest_pvalue	Coefficient_of_eigenassay	SVD_pCMs_only3CT	NoPrepr	SVD	12766	RCT-Tx3_T400	N	Kept components	RCT
Drug	T400_RCT	RCT	Cell_line.Tx3_T400	Plate.99	PACS1	0.15	0.0864596138597689	pearson	1	Ttest_pvalue	Coefficient_of_eigenassay	SVD_pCMs_only3CT	NoPrepr	SVD	10957	RCT-Tx3_T400	N	Kept components	RCT
Drug	T400_RCT	RCT	Cell_line.Tx3_T400	Plate.99	PACS2	0.15	0.135443596252006	pearson	1	Ttest_pvalue	Coefficient_of_eigenassay	SVD_pCMs_only3CT	NoPrepr	SVD	9538	RCT-Tx3_T400	N	Kept components	RCT
Drug	T400_RCT	RCT	Cell_line.Tx3_T400	Plate.99	PACSIN1	0.15	-0.0177271996240964	pearson	1	Ttest_pvalue	Coefficient_of_eigenassay	SVD_pCMs_only3CT	NoPrepr	SVD	13838	RCT-Tx3_T400	N	Kept components	RCT
Drug	T400_RCT	RCT	Cell_line.Tx3_T400	Plate.99	PACSIN2	0.15	-0.269328134571011	pearson	1	Ttest_pvalue	Coefficient_of_eigenassay	SVD_pCMs_only3CT	NoPrepr	SVD	6448	RCT-Tx3_T400	N	Kept components	RCT
Drug	T400_RCT	RCT	Cell_line.Tx3_T400	Plate.99	PACSIN3	0.15	0.0392208329533884	pearson	1	Ttest_pvalue	Coefficient_of_eigenassay	SVD_pCMs_only3CT	NoPrepr	SVD	12714	RCT-Tx3_T400	N	Kept components	RCT
Drug	T400_RCT	RCT	Cell_line.Tx3_T400	Plate.99	PADI1	0.15	-0.00223170982969704	pearson	1	Ttest_pvalue	Coefficient_of_eigenassay	SVD_pCMs_only3CT	NoPrepr	SVD	14990	RCT-Tx3_T400	N	Kept components	RCT
Drug	T400_RCT	RCT	Cell_line.Tx3_T400	Plate.99	PADI2	0.15	-0.137960654872521	pearson	1	Ttest_pvalue	Coefficient_of_eigenassay	SVD_pCMs_only3CT	NoPrepr	SVD	9479	RCT-Tx3_T400	N	Kept components	RCT
Drug	T400_RCT	RCT	Cell_line.Tx3_T400	Plate.99	PAF1	0.15	-0.385170863958528	pearson	1	Ttest_pvalue	Coefficient_of_eigenassay	SVD_pCMs_only3CT	NoPrepr	SVD	4653	RCT-Tx3_T400	N	Kept components	RCT
Drug	T400_RCT	RCT	Cell_line.Tx3_T400	Plate.99	PAFAH1B1	0.15	-0.0729487339685079	pearson	1	Ttest_pvalue	Coefficient_of_eigenassay	SVD_pCMs_only3CT	NoPrepr	SVD	11365	RCT-Tx3_T400	N	Kept components	RCT
Drug	T400_RCT	RCT	Cell_line.Tx3_T400	Plate.99	PAFAH1B2	0.15	-0.103921759260096	pearson	1	Ttest_pvalue	Coefficient_of_eigenassay	SVD_pCMs_only3CT	NoPrepr	SVD	10417	RCT-Tx3_T400	N	Kept components	RCT
Drug	T400_RCT	RCT	Cell_line.Tx3_T400	Plate.99	PAFAH1B3	0.15	-0.641641804271939	pearson	1	Ttest_pvalue	Coefficient_of_eigenassay	SVD_pCMs_only3CT	NoPrepr	SVD	2232	RCT-Tx3_T400	N	Kept components	RCT
Drug	T400_RCT	RCT	Cell_line.Tx3_T400	Plate.99	PAFAH2	0.15	-0.716598032794664	pearson	1	Ttest_pvalue	Coefficient_of_eigenassay	SVD_pCMs_only3CT	NoPrepr	SVD	1869	RCT-Tx3_T400	N	Kept components	RCT
Drug	T400_RCT	RCT	Cell_line.Tx3_T400	Plate.99	PAG1	0.15	0.956988269114684	pearson	1	Ttest_pvalue	Coefficient_of_eigenassay	SVD_pCMs_only3CT	NoPrepr	SVD	1102	RCT-Tx3_T400	N	Kept components	RCT
Drug	T400_RCT	RCT	Cell_line.Tx3_T400	Plate.99	PAGE2B	0.15	-0.314558781832514	pearson	1	Ttest_pvalue	Coefficient_of_eigenassay	SVD_pCMs_only3CT	NoPrepr	SVD	5681	RCT-Tx3_T400	N	Kept components	RCT
Drug	T400_RCT	RCT	Cell_line.Tx3_T400	Plate.99	PAGR1	0.15	-0.483844297549197	pearson	1	Ttest_pvalue	Coefficient_of_eigenassay	SVD_pCMs_only3CT	NoPrepr	SVD	3430	RCT-Tx3_T400	N	Kept components	RCT
Drug	T400_RCT	RCT	Cell_line.Tx3_T400	Plate.99	PAICS	0.15	-0.267911189297985	pearson	1	Ttest_pvalue	Coefficient_of_eigenassay	SVD_pCMs_only3CT	NoPrepr	SVD	6478	RCT-Tx3_T400	N	Kept components	RCT
Drug	T400_RCT	RCT	Cell_line.Tx3_T400	Plate.99	PAIP1	0.15	-0.24454073455692	pearson	1	Ttest_pvalue	Coefficient_of_eigenassay	SVD_pCMs_only3CT	NoPrepr	SVD	6952	RCT-Tx3_T400	N	Kept components	RCT
Drug	T400_RCT	RCT	Cell_line.Tx3_T400	Plate.99	PAIP2	0.15	-0.263206452298736	pearson	1	Ttest_pvalue	Coefficient_of_eigenassay	SVD_pCMs_only3CT	NoPrepr	SVD	6576	RCT-Tx3_T400	N	Kept components	RCT
Drug	T400_RCT	RCT	Cell_line.Tx3_T400	Plate.99	PAIP2B	0.15	1.55580714998809	pearson	1	Ttest_pvalue	Coefficient_of_eigenassay	SVD_pCMs_only3CT	NoPrepr	SVD	384	RCT-Tx3_T400	N	Kept components	RCT
Drug	T400_RCT	RCT	Cell_line.Tx3_T400	Plate.99	PAK1	0.15	-0.43862894398451	pearson	1	Ttest_pvalue	Coefficient_of_eigenassay	SVD_pCMs_only3CT	NoPrepr	SVD	3950	RCT-Tx3_T400	N	Kept components	RCT
Drug	T400_RCT	RCT	Cell_line.Tx3_T400	Plate.99	PAK1IP1	0.15	-0.818001312631593	pearson	1	Ttest_pvalue	Coefficient_of_eigenassay	SVD_pCMs_only3CT	NoPrepr	SVD	1492	RCT-Tx3_T400	N	Kept components	RCT
Drug	T400_RCT	RCT	Cell_line.Tx3_T400	Plate.99	PAK2	0.15	-0.0591250027750094	pearson	1	Ttest_pvalue	Coefficient_of_eigenassay	SVD_pCMs_only3CT	NoPrepr	SVD	11871	RCT-Tx3_T400	N	Kept components	RCT
Drug	T400_RCT	RCT	Cell_line.Tx3_T400	Plate.99	PAK3	0.15	0.466632513135015	pearson	1	Ttest_pvalue	Coefficient_of_eigenassay	SVD_pCMs_only3CT	NoPrepr	SVD	3612	RCT-Tx3_T400	N	Kept components	RCT
Drug	T400_RCT	RCT	Cell_line.Tx3_T400	Plate.99	PAK4	0.15	0.34047860245372	pearson	1	Ttest_pvalue	Coefficient_of_eigenassay	SVD_pCMs_only3CT	NoPrepr	SVD	5268	RCT-Tx3_T400	N	Kept components	RCT
Drug	T400_RCT	RCT	Cell_line.Tx3_T400	Plate.99	PAK5	0.15	-0.101004537544684	pearson	1	Ttest_pvalue	Coefficient_of_eigenassay	SVD_pCMs_only3CT	NoPrepr	SVD	10496	RCT-Tx3_T400	N	Kept components	RCT
Drug	T400_RCT	RCT	Cell_line.Tx3_T400	Plate.99	PALB2	0.15	-0.0920504151463291	pearson	1	Ttest_pvalue	Coefficient_of_eigenassay	SVD_pCMs_only3CT	NoPrepr	SVD	10791	RCT-Tx3_T400	N	Kept components	RCT
Drug	T400_RCT	RCT	Cell_line.Tx3_T400	Plate.99	PALD1	0.15	-0.18078631816016	pearson	1	Ttest_pvalue	Coefficient_of_eigenassay	SVD_pCMs_only3CT	NoPrepr	SVD	8376	RCT-Tx3_T400	N	Kept components	RCT
Drug	T400_RCT	RCT	Cell_line.Tx3_T400	Plate.99	PALLD	0.15	0.197435532664613	pearson	1	Ttest_pvalue	Coefficient_of_eigenassay	SVD_pCMs_only3CT	NoPrepr	SVD	7986	RCT-Tx3_T400	N	Kept components	RCT
Drug	T400_RCT	RCT	Cell_line.Tx3_T400	Plate.99	PALM	0.15	0.144442817388205	pearson	1	Ttest_pvalue	Coefficient_of_eigenassay	SVD_pCMs_only3CT	NoPrepr	SVD	9300	RCT-Tx3_T400	N	Kept components	RCT
Drug	T400_RCT	RCT	Cell_line.Tx3_T400	Plate.99	PALM2	0.15	1.24901010831426	pearson	1	Ttest_pvalue	Coefficient_of_eigenassay	SVD_pCMs_only3CT	NoPrepr	SVD	603	RCT-Tx3_T400	N	Kept components	RCT
Drug	T400_RCT	RCT	Cell_line.Tx3_T400	Plate.99	PALM2-AKAP2	0.15	-0.00117521557013895	pearson	1	Ttest_pvalue	Coefficient_of_eigenassay	SVD_pCMs_only3CT	NoPrepr	SVD	15114	RCT-Tx3_T400	N	Kept components	RCT
Drug	T400_RCT	RCT	Cell_line.Tx3_T400	Plate.99	PALM3	0.15	0.044016790118361	pearson	1	Ttest_pvalue	Coefficient_of_eigenassay	SVD_pCMs_only3CT	NoPrepr	SVD	12500	RCT-Tx3_T400	N	Kept components	RCT
Drug	T400_RCT	RCT	Cell_line.Tx3_T400	Plate.99	PALMD	0.15	-0.1245029589936	pearson	1	Ttest_pvalue	Coefficient_of_eigenassay	SVD_pCMs_only3CT	NoPrepr	SVD	9816	RCT-Tx3_T400	N	Kept components	RCT
Drug	T400_RCT	RCT	Cell_line.Tx3_T400	Plate.99	PAM	0.15	-0.0698343608919174	pearson	1	Ttest_pvalue	Coefficient_of_eigenassay	SVD_pCMs_only3CT	NoPrepr	SVD	11469	RCT-Tx3_T400	N	Kept components	RCT
Drug	T400_RCT	RCT	Cell_line.Tx3_T400	Plate.99	PAMR1	0.15	-0.392619773986718	pearson	1	Ttest_pvalue	Coefficient_of_eigenassay	SVD_pCMs_only3CT	NoPrepr	SVD	4545	RCT-Tx3_T400	N	Kept components	RCT
Drug	T400_RCT	RCT	Cell_line.Tx3_T400	Plate.99	PAN2	0.15	-0.450597265857188	pearson	1	Ttest_pvalue	Coefficient_of_eigenassay	SVD_pCMs_only3CT	NoPrepr	SVD	3808	RCT-Tx3_T400	N	Kept components	RCT
Drug	T400_RCT	RCT	Cell_line.Tx3_T400	Plate.99	PAN3	0.15	1.00406148835157	pearson	1	Ttest_pvalue	Coefficient_of_eigenassay	SVD_pCMs_only3CT	NoPrepr	SVD	1001	RCT-Tx3_T400	N	Kept components	RCT
Drug	T400_RCT	RCT	Cell_line.Tx3_T400	Plate.99	PANK1	0.15	0.739894302666707	pearson	1	Ttest_pvalue	Coefficient_of_eigenassay	SVD_pCMs_only3CT	NoPrepr	SVD	1774	RCT-Tx3_T400	N	Kept components	RCT
Drug	T400_RCT	RCT	Cell_line.Tx3_T400	Plate.99	PANK2	0.15	0.245604546555743	pearson	1	Ttest_pvalue	Coefficient_of_eigenassay	SVD_pCMs_only3CT	NoPrepr	SVD	6926	RCT-Tx3_T400	N	Kept components	RCT
Drug	T400_RCT	RCT	Cell_line.Tx3_T400	Plate.99	PANK3	0.15	1.45851441657301	pearson	1	Ttest_pvalue	Coefficient_of_eigenassay	SVD_pCMs_only3CT	NoPrepr	SVD	445	RCT-Tx3_T400	N	Kept components	RCT
Drug	T400_RCT	RCT	Cell_line.Tx3_T400	Plate.99	PANO1	0.15	-0.353050801081405	pearson	1	Ttest_pvalue	Coefficient_of_eigenassay	SVD_pCMs_only3CT	NoPrepr	SVD	5072	RCT-Tx3_T400	N	Kept components	RCT
Drug	T400_RCT	RCT	Cell_line.Tx3_T400	Plate.99	PANX1	0.15	-0.610278880436704	pearson	1	Ttest_pvalue	Coefficient_of_eigenassay	SVD_pCMs_only3CT	NoPrepr	SVD	2410	RCT-Tx3_T400	N	Kept components	RCT
Drug	T400_RCT	RCT	Cell_line.Tx3_T400	Plate.99	PANX2	0.15	-0.343210765101315	pearson	1	Ttest_pvalue	Coefficient_of_eigenassay	SVD_pCMs_only3CT	NoPrepr	SVD	5218	RCT-Tx3_T400	N	Kept components	RCT
Drug	T400_RCT	RCT	Cell_line.Tx3_T400	Plate.99	PAOX	0.15	0.0670019982336295	pearson	1	Ttest_pvalue	Coefficient_of_eigenassay	SVD_pCMs_only3CT	NoPrepr	SVD	11572	RCT-Tx3_T400	N	Kept components	RCT
Drug	T400_RCT	RCT	Cell_line.Tx3_T400	Plate.99	PAPLN	0.15	-0.681925669408872	pearson	1	Ttest_pvalue	Coefficient_of_eigenassay	SVD_pCMs_only3CT	NoPrepr	SVD	2045	RCT-Tx3_T400	N	Kept components	RCT
Drug	T400_RCT	RCT	Cell_line.Tx3_T400	Plate.99	PAPOLA	0.15	-0.212310484359213	pearson	1	Ttest_pvalue	Coefficient_of_eigenassay	SVD_pCMs_only3CT	NoPrepr	SVD	7652	RCT-Tx3_T400	N	Kept components	RCT
Drug	T400_RCT	RCT	Cell_line.Tx3_T400	Plate.99	PAPOLB	0.15	-0.0271041618767404	pearson	1	Ttest_pvalue	Coefficient_of_eigenassay	SVD_pCMs_only3CT	NoPrepr	SVD	13314	RCT-Tx3_T400	N	Kept components	RCT
Drug	T400_RCT	RCT	Cell_line.Tx3_T400	Plate.99	PAPOLG	0.15	0.56560960450652	pearson	1	Ttest_pvalue	Coefficient_of_eigenassay	SVD_pCMs_only3CT	NoPrepr	SVD	2726	RCT-Tx3_T400	N	Kept components	RCT
Drug	T400_RCT	RCT	Cell_line.Tx3_T400	Plate.99	PAPPA	0.15	0.937256051038914	pearson	1	Ttest_pvalue	Coefficient_of_eigenassay	SVD_pCMs_only3CT	NoPrepr	SVD	1145	RCT-Tx3_T400	N	Kept components	RCT
Drug	T400_RCT	RCT	Cell_line.Tx3_T400	Plate.99	PAPPA2	0.15	0.69489886514922	pearson	1	Ttest_pvalue	Coefficient_of_eigenassay	SVD_pCMs_only3CT	NoPrepr	SVD	1985	RCT-Tx3_T400	N	Kept components	RCT
Drug	T400_RCT	RCT	Cell_line.Tx3_T400	Plate.99	PAPSS1	0.15	-0.1380528963213	pearson	1	Ttest_pvalue	Coefficient_of_eigenassay	SVD_pCMs_only3CT	NoPrepr	SVD	9474	RCT-Tx3_T400	N	Kept components	RCT
Drug	T400_RCT	RCT	Cell_line.Tx3_T400	Plate.99	PAPSS2	0.15	-0.288703961774081	pearson	1	Ttest_pvalue	Coefficient_of_eigenassay	SVD_pCMs_only3CT	NoPrepr	SVD	6097	RCT-Tx3_T400	N	Kept components	RCT
Drug	T400_RCT	RCT	Cell_line.Tx3_T400	Plate.99	PAQR3	0.15	0.0336513089994201	pearson	1	Ttest_pvalue	Coefficient_of_eigenassay	SVD_pCMs_only3CT	NoPrepr	SVD	12973	RCT-Tx3_T400	N	Kept components	RCT
Drug	T400_RCT	RCT	Cell_line.Tx3_T400	Plate.99	PAQR4	0.15	-0.31311484803619	pearson	1	Ttest_pvalue	Coefficient_of_eigenassay	SVD_pCMs_only3CT	NoPrepr	SVD	5702	RCT-Tx3_T400	N	Kept components	RCT
Drug	T400_RCT	RCT	Cell_line.Tx3_T400	Plate.99	PAQR5	0.15	1.01709014473258	pearson	1	Ttest_pvalue	Coefficient_of_eigenassay	SVD_pCMs_only3CT	NoPrepr	SVD	973	RCT-Tx3_T400	N	Kept components	RCT
Drug	T400_RCT	RCT	Cell_line.Tx3_T400	Plate.99	PAQR6	0.15	0.229715984208196	pearson	1	Ttest_pvalue	Coefficient_of_eigenassay	SVD_pCMs_only3CT	NoPrepr	SVD	7291	RCT-Tx3_T400	N	Kept components	RCT
Drug	T400_RCT	RCT	Cell_line.Tx3_T400	Plate.99	PAQR7	0.15	-0.084672646681704	pearson	1	Ttest_pvalue	Coefficient_of_eigenassay	SVD_pCMs_only3CT	NoPrepr	SVD	11017	RCT-Tx3_T400	N	Kept components	RCT
Drug	T400_RCT	RCT	Cell_line.Tx3_T400	Plate.99	PAQR8	0.15	-0.0174125126963032	pearson	1	Ttest_pvalue	Coefficient_of_eigenassay	SVD_pCMs_only3CT	NoPrepr	SVD	13851	RCT-Tx3_T400	N	Kept components	RCT
Drug	T400_RCT	RCT	Cell_line.Tx3_T400	Plate.99	PARD3	0.15	0.329640761039778	pearson	1	Ttest_pvalue	Coefficient_of_eigenassay	SVD_pCMs_only3CT	NoPrepr	SVD	5437	RCT-Tx3_T400	N	Kept components	RCT
Drug	T400_RCT	RCT	Cell_line.Tx3_T400	Plate.99	PARD3B	0.15	0.335938190474442	pearson	1	Ttest_pvalue	Coefficient_of_eigenassay	SVD_pCMs_only3CT	NoPrepr	SVD	5348	RCT-Tx3_T400	N	Kept components	RCT
Drug	T400_RCT	RCT	Cell_line.Tx3_T400	Plate.99	PARD6A	0.15	-0.593325363574889	pearson	1	Ttest_pvalue	Coefficient_of_eigenassay	SVD_pCMs_only3CT	NoPrepr	SVD	2525	RCT-Tx3_T400	N	Kept components	RCT
Drug	T400_RCT	RCT	Cell_line.Tx3_T400	Plate.99	PARD6B	0.15	1.84786258722468	pearson	1	Ttest_pvalue	Coefficient_of_eigenassay	SVD_pCMs_only3CT	NoPrepr	SVD	255	RCT-Tx3_T400	N	Kept components	RCT
Drug	T400_RCT	RCT	Cell_line.Tx3_T400	Plate.99	PARD6G	0.15	0.0239582243432619	pearson	1	Ttest_pvalue	Coefficient_of_eigenassay	SVD_pCMs_only3CT	NoPrepr	SVD	13481	RCT-Tx3_T400	N	Kept components	RCT
Drug	T400_RCT	RCT	Cell_line.Tx3_T400	Plate.99	PARG	0.15	0.0284817920545507	pearson	1	Ttest_pvalue	Coefficient_of_eigenassay	SVD_pCMs_only3CT	NoPrepr	SVD	13248	RCT-Tx3_T400	N	Kept components	RCT
Drug	T400_RCT	RCT	Cell_line.Tx3_T400	Plate.99	PARK7	0.15	-0.63940744962345	pearson	1	Ttest_pvalue	Coefficient_of_eigenassay	SVD_pCMs_only3CT	NoPrepr	SVD	2250	RCT-Tx3_T400	N	Kept components	RCT
Drug	T400_RCT	RCT	Cell_line.Tx3_T400	Plate.99	PARL	0.15	-0.227173608914501	pearson	1	Ttest_pvalue	Coefficient_of_eigenassay	SVD_pCMs_only3CT	NoPrepr	SVD	7348	RCT-Tx3_T400	N	Kept components	RCT
Drug	T400_RCT	RCT	Cell_line.Tx3_T400	Plate.99	PARM1	0.15	0.0435897731476791	pearson	1	Ttest_pvalue	Coefficient_of_eigenassay	SVD_pCMs_only3CT	NoPrepr	SVD	12520	RCT-Tx3_T400	N	Kept components	RCT
Drug	T400_RCT	RCT	Cell_line.Tx3_T400	Plate.99	PARP1	0.15	-0.00965429980534496	pearson	1	Ttest_pvalue	Coefficient_of_eigenassay	SVD_pCMs_only3CT	NoPrepr	SVD	14366	RCT-Tx3_T400	N	Kept components	RCT
Drug	T400_RCT	RCT	Cell_line.Tx3_T400	Plate.99	PARP10	0.15	0.261723241520666	pearson	1	Ttest_pvalue	Coefficient_of_eigenassay	SVD_pCMs_only3CT	NoPrepr	SVD	6603	RCT-Tx3_T400	N	Kept components	RCT
Drug	T400_RCT	RCT	Cell_line.Tx3_T400	Plate.99	PARP11	0.15	-0.101632030314089	pearson	1	Ttest_pvalue	Coefficient_of_eigenassay	SVD_pCMs_only3CT	NoPrepr	SVD	10476	RCT-Tx3_T400	N	Kept components	RCT
Drug	T400_RCT	RCT	Cell_line.Tx3_T400	Plate.99	PARP12	0.15	-0.164389942645543	pearson	1	Ttest_pvalue	Coefficient_of_eigenassay	SVD_pCMs_only3CT	NoPrepr	SVD	8783	RCT-Tx3_T400	N	Kept components	RCT
Drug	T400_RCT	RCT	Cell_line.Tx3_T400	Plate.99	PARP14	0.15	0.264886768103055	pearson	1	Ttest_pvalue	Coefficient_of_eigenassay	SVD_pCMs_only3CT	NoPrepr	SVD	6538	RCT-Tx3_T400	N	Kept components	RCT
Drug	T400_RCT	RCT	Cell_line.Tx3_T400	Plate.99	PARP16	0.15	-0.197963746190817	pearson	1	Ttest_pvalue	Coefficient_of_eigenassay	SVD_pCMs_only3CT	NoPrepr	SVD	7978	RCT-Tx3_T400	N	Kept components	RCT
Drug	T400_RCT	RCT	Cell_line.Tx3_T400	Plate.99	PARP2	0.15	-1.53399620441959	pearson	1	Ttest_pvalue	Coefficient_of_eigenassay	SVD_pCMs_only3CT	NoPrepr	SVD	399	RCT-Tx3_T400	N	Kept components	RCT
Drug	T400_RCT	RCT	Cell_line.Tx3_T400	Plate.99	PARP3	0.15	-0.18021888602934	pearson	1	Ttest_pvalue	Coefficient_of_eigenassay	SVD_pCMs_only3CT	NoPrepr	SVD	8392	RCT-Tx3_T400	N	Kept components	RCT
Drug	T400_RCT	RCT	Cell_line.Tx3_T400	Plate.99	PARP4	0.15	-0.0964686706338448	pearson	1	Ttest_pvalue	Coefficient_of_eigenassay	SVD_pCMs_only3CT	NoPrepr	SVD	10643	RCT-Tx3_T400	N	Kept components	RCT
Drug	T400_RCT	RCT	Cell_line.Tx3_T400	Plate.99	PARP6	0.15	-0.502739301607162	pearson	1	Ttest_pvalue	Coefficient_of_eigenassay	SVD_pCMs_only3CT	NoPrepr	SVD	3267	RCT-Tx3_T400	N	Kept components	RCT
Drug	T400_RCT	RCT	Cell_line.Tx3_T400	Plate.99	PARP8	0.15	-0.107031889284565	pearson	1	Ttest_pvalue	Coefficient_of_eigenassay	SVD_pCMs_only3CT	NoPrepr	SVD	10319	RCT-Tx3_T400	N	Kept components	RCT
Drug	T400_RCT	RCT	Cell_line.Tx3_T400	Plate.99	PARP9	0.15	-0.169896989325987	pearson	1	Ttest_pvalue	Coefficient_of_eigenassay	SVD_pCMs_only3CT	NoPrepr	SVD	8649	RCT-Tx3_T400	N	Kept components	RCT
Drug	T400_RCT	RCT	Cell_line.Tx3_T400	Plate.99	PARPBP	0.15	0.205953446660221	pearson	1	Ttest_pvalue	Coefficient_of_eigenassay	SVD_pCMs_only3CT	NoPrepr	SVD	7777	RCT-Tx3_T400	N	Kept components	RCT
Drug	T400_RCT	RCT	Cell_line.Tx3_T400	Plate.99	PARS2	0.15	-0.348402413585771	pearson	1	Ttest_pvalue	Coefficient_of_eigenassay	SVD_pCMs_only3CT	NoPrepr	SVD	5138	RCT-Tx3_T400	N	Kept components	RCT
Drug	T400_RCT	RCT	Cell_line.Tx3_T400	Plate.99	PARVA	0.15	-0.216868459862485	pearson	1	Ttest_pvalue	Coefficient_of_eigenassay	SVD_pCMs_only3CT	NoPrepr	SVD	7564	RCT-Tx3_T400	N	Kept components	RCT
Drug	T400_RCT	RCT	Cell_line.Tx3_T400	Plate.99	PARVB	0.15	-0.0277571014738043	pearson	1	Ttest_pvalue	Coefficient_of_eigenassay	SVD_pCMs_only3CT	NoPrepr	SVD	13292	RCT-Tx3_T400	N	Kept components	RCT
Drug	T400_RCT	RCT	Cell_line.Tx3_T400	Plate.99	PARVG	0.15	-0.0503887036489133	pearson	1	Ttest_pvalue	Coefficient_of_eigenassay	SVD_pCMs_only3CT	NoPrepr	SVD	12235	RCT-Tx3_T400	N	Kept components	RCT
Drug	T400_RCT	RCT	Cell_line.Tx3_T400	Plate.99	PASK	0.15	0.199660233483789	pearson	1	Ttest_pvalue	Coefficient_of_eigenassay	SVD_pCMs_only3CT	NoPrepr	SVD	7924	RCT-Tx3_T400	N	Kept components	RCT
Drug	T400_RCT	RCT	Cell_line.Tx3_T400	Plate.99	PATE1	0.15	-0.00289522298030759	pearson	1	Ttest_pvalue	Coefficient_of_eigenassay	SVD_pCMs_only3CT	NoPrepr	SVD	14924	RCT-Tx3_T400	N	Kept components	RCT
Drug	T400_RCT	RCT	Cell_line.Tx3_T400	Plate.99	PATE2	0.15	0.045787760355582	pearson	1	Ttest_pvalue	Coefficient_of_eigenassay	SVD_pCMs_only3CT	NoPrepr	SVD	12408	RCT-Tx3_T400	N	Kept components	RCT
Drug	T400_RCT	RCT	Cell_line.Tx3_T400	Plate.99	PATE3	0.15	0.0174378827173125	pearson	1	Ttest_pvalue	Coefficient_of_eigenassay	SVD_pCMs_only3CT	NoPrepr	SVD	13849	RCT-Tx3_T400	N	Kept components	RCT
Drug	T400_RCT	RCT	Cell_line.Tx3_T400	Plate.99	PATE4	0.15	0.0310118602016843	pearson	1	Ttest_pvalue	Coefficient_of_eigenassay	SVD_pCMs_only3CT	NoPrepr	SVD	13121	RCT-Tx3_T400	N	Kept components	RCT
Drug	T400_RCT	RCT	Cell_line.Tx3_T400	Plate.99	PATJ	0.15	1.0270589150861	pearson	1	Ttest_pvalue	Coefficient_of_eigenassay	SVD_pCMs_only3CT	NoPrepr	SVD	946	RCT-Tx3_T400	N	Kept components	RCT
Drug	T400_RCT	RCT	Cell_line.Tx3_T400	Plate.99	PATL1	0.15	-0.0775483868844208	pearson	1	Ttest_pvalue	Coefficient_of_eigenassay	SVD_pCMs_only3CT	NoPrepr	SVD	11223	RCT-Tx3_T400	N	Kept components	RCT
Drug	T400_RCT	RCT	Cell_line.Tx3_T400	Plate.99	PATL2	0.15	0.0180462722997079	pearson	1	Ttest_pvalue	Coefficient_of_eigenassay	SVD_pCMs_only3CT	NoPrepr	SVD	13822	RCT-Tx3_T400	N	Kept components	RCT
Drug	T400_RCT	RCT	Cell_line.Tx3_T400	Plate.99	PATZ1	0.15	-0.532013923612547	pearson	1	Ttest_pvalue	Coefficient_of_eigenassay	SVD_pCMs_only3CT	NoPrepr	SVD	2987	RCT-Tx3_T400	N	Kept components	RCT
Drug	T400_RCT	RCT	Cell_line.Tx3_T400	Plate.99	PAWR	0.15	0.54667682623404	pearson	1	Ttest_pvalue	Coefficient_of_eigenassay	SVD_pCMs_only3CT	NoPrepr	SVD	2871	RCT-Tx3_T400	N	Kept components	RCT
Drug	T400_RCT	RCT	Cell_line.Tx3_T400	Plate.99	PAX2	0.15	-0.0233718350920965	pearson	1	Ttest_pvalue	Coefficient_of_eigenassay	SVD_pCMs_only3CT	NoPrepr	SVD	13504	RCT-Tx3_T400	N	Kept components	RCT
Drug	T400_RCT	RCT	Cell_line.Tx3_T400	Plate.99	PAX3	0.15	0.0113867318139896	pearson	1	Ttest_pvalue	Coefficient_of_eigenassay	SVD_pCMs_only3CT	NoPrepr	SVD	14238	RCT-Tx3_T400	N	Kept components	RCT
Drug	T400_RCT	RCT	Cell_line.Tx3_T400	Plate.99	PAX6	0.15	4.22208192614725	pearson	1	Ttest_pvalue	Coefficient_of_eigenassay	SVD_pCMs_only3CT	NoPrepr	SVD	31	RCT-Tx3_T400	N	Kept components	RCT
Drug	T400_RCT	RCT	Cell_line.Tx3_T400	Plate.99	PAX7	0.15	-0.00128585559507782	pearson	1	Ttest_pvalue	Coefficient_of_eigenassay	SVD_pCMs_only3CT	NoPrepr	SVD	15101	RCT-Tx3_T400	N	Kept components	RCT
Drug	T400_RCT	RCT	Cell_line.Tx3_T400	Plate.99	PAX8	0.15	0.0150583805552105	pearson	1	Ttest_pvalue	Coefficient_of_eigenassay	SVD_pCMs_only3CT	NoPrepr	SVD	14011	RCT-Tx3_T400	N	Kept components	RCT
Drug	T400_RCT	RCT	Cell_line.Tx3_T400	Plate.99	PAX9	0.15	-0.00246257914237469	pearson	1	Ttest_pvalue	Coefficient_of_eigenassay	SVD_pCMs_only3CT	NoPrepr	SVD	14970	RCT-Tx3_T400	N	Kept components	RCT
Drug	T400_RCT	RCT	Cell_line.Tx3_T400	Plate.99	PAXBP1	0.15	0.0225761887739395	pearson	1	Ttest_pvalue	Coefficient_of_eigenassay	SVD_pCMs_only3CT	NoPrepr	SVD	13544	RCT-Tx3_T400	N	Kept components	RCT
Drug	T400_RCT	RCT	Cell_line.Tx3_T400	Plate.99	PAXIP1	0.15	0.0724357053525954	pearson	1	Ttest_pvalue	Coefficient_of_eigenassay	SVD_pCMs_only3CT	NoPrepr	SVD	11385	RCT-Tx3_T400	N	Kept components	RCT
Drug	T400_RCT	RCT	Cell_line.Tx3_T400	Plate.99	PAXX	0.15	-0.230545207145972	pearson	1	Ttest_pvalue	Coefficient_of_eigenassay	SVD_pCMs_only3CT	NoPrepr	SVD	7270	RCT-Tx3_T400	N	Kept components	RCT
Drug	T400_RCT	RCT	Cell_line.Tx3_T400	Plate.99	PBDC1	0.15	-0.741388127310348	pearson	1	Ttest_pvalue	Coefficient_of_eigenassay	SVD_pCMs_only3CT	NoPrepr	SVD	1770	RCT-Tx3_T400	N	Kept components	RCT
Drug	T400_RCT	RCT	Cell_line.Tx3_T400	Plate.99	PBK	0.15	-0.291559729150196	pearson	1	Ttest_pvalue	Coefficient_of_eigenassay	SVD_pCMs_only3CT	NoPrepr	SVD	6060	RCT-Tx3_T400	N	Kept components	RCT
Drug	T400_RCT	RCT	Cell_line.Tx3_T400	Plate.99	PBLD	0.15	0.26575157875256	pearson	1	Ttest_pvalue	Coefficient_of_eigenassay	SVD_pCMs_only3CT	NoPrepr	SVD	6517	RCT-Tx3_T400	N	Kept components	RCT
Drug	T400_RCT	RCT	Cell_line.Tx3_T400	Plate.99	PBOV1	0.15	0.0137975275656349	pearson	1	Ttest_pvalue	Coefficient_of_eigenassay	SVD_pCMs_only3CT	NoPrepr	SVD	14084	RCT-Tx3_T400	N	Kept components	RCT
Drug	T400_RCT	RCT	Cell_line.Tx3_T400	Plate.99	PBRM1	0.15	0.524900401158323	pearson	1	Ttest_pvalue	Coefficient_of_eigenassay	SVD_pCMs_only3CT	NoPrepr	SVD	3070	RCT-Tx3_T400	N	Kept components	RCT
Drug	T400_RCT	RCT	Cell_line.Tx3_T400	Plate.99	PBX1	0.15	0.147650189906272	pearson	1	Ttest_pvalue	Coefficient_of_eigenassay	SVD_pCMs_only3CT	NoPrepr	SVD	9203	RCT-Tx3_T400	N	Kept components	RCT
Drug	T400_RCT	RCT	Cell_line.Tx3_T400	Plate.99	PBX2	0.15	0.46811240243354	pearson	1	Ttest_pvalue	Coefficient_of_eigenassay	SVD_pCMs_only3CT	NoPrepr	SVD	3598	RCT-Tx3_T400	N	Kept components	RCT
Drug	T400_RCT	RCT	Cell_line.Tx3_T400	Plate.99	PBX3	0.15	-0.498964984724746	pearson	1	Ttest_pvalue	Coefficient_of_eigenassay	SVD_pCMs_only3CT	NoPrepr	SVD	3295	RCT-Tx3_T400	N	Kept components	RCT
Drug	T400_RCT	RCT	Cell_line.Tx3_T400	Plate.99	PBX4	0.15	-0.238253280287567	pearson	1	Ttest_pvalue	Coefficient_of_eigenassay	SVD_pCMs_only3CT	NoPrepr	SVD	7089	RCT-Tx3_T400	N	Kept components	RCT
Drug	T400_RCT	RCT	Cell_line.Tx3_T400	Plate.99	PBXIP1	0.15	0.127097486919388	pearson	1	Ttest_pvalue	Coefficient_of_eigenassay	SVD_pCMs_only3CT	NoPrepr	SVD	9752	RCT-Tx3_T400	N	Kept components	RCT
Drug	T400_RCT	RCT	Cell_line.Tx3_T400	Plate.99	PC	0.15	-0.411272899941206	pearson	1	Ttest_pvalue	Coefficient_of_eigenassay	SVD_pCMs_only3CT	NoPrepr	SVD	4284	RCT-Tx3_T400	N	Kept components	RCT
Drug	T400_RCT	RCT	Cell_line.Tx3_T400	Plate.99	PCARE	0.15	0.795522656464003	pearson	1	Ttest_pvalue	Coefficient_of_eigenassay	SVD_pCMs_only3CT	NoPrepr	SVD	1583	RCT-Tx3_T400	N	Kept components	RCT
Drug	T400_RCT	RCT	Cell_line.Tx3_T400	Plate.99	PCBD1	0.15	-0.495722553468408	pearson	1	Ttest_pvalue	Coefficient_of_eigenassay	SVD_pCMs_only3CT	NoPrepr	SVD	3313	RCT-Tx3_T400	N	Kept components	RCT
Drug	T400_RCT	RCT	Cell_line.Tx3_T400	Plate.99	PCBD2	0.15	-0.148578684292639	pearson	1	Ttest_pvalue	Coefficient_of_eigenassay	SVD_pCMs_only3CT	NoPrepr	SVD	9173	RCT-Tx3_T400	N	Kept components	RCT
Drug	T400_RCT	RCT	Cell_line.Tx3_T400	Plate.99	PCBP1	0.15	-0.206749017557483	pearson	1	Ttest_pvalue	Coefficient_of_eigenassay	SVD_pCMs_only3CT	NoPrepr	SVD	7760	RCT-Tx3_T400	N	Kept components	RCT
Drug	T400_RCT	RCT	Cell_line.Tx3_T400	Plate.99	PCBP2	0.15	-0.129743442243532	pearson	1	Ttest_pvalue	Coefficient_of_eigenassay	SVD_pCMs_only3CT	NoPrepr	SVD	9687	RCT-Tx3_T400	N	Kept components	RCT
Drug	T400_RCT	RCT	Cell_line.Tx3_T400	Plate.99	PCBP3	0.15	0.0978851929831487	pearson	1	Ttest_pvalue	Coefficient_of_eigenassay	SVD_pCMs_only3CT	NoPrepr	SVD	10603	RCT-Tx3_T400	N	Kept components	RCT
Drug	T400_RCT	RCT	Cell_line.Tx3_T400	Plate.99	PCBP4	0.15	-0.409437998262721	pearson	1	Ttest_pvalue	Coefficient_of_eigenassay	SVD_pCMs_only3CT	NoPrepr	SVD	4312	RCT-Tx3_T400	N	Kept components	RCT
Drug	T400_RCT	RCT	Cell_line.Tx3_T400	Plate.99	PCCA	0.15	0.524610483608265	pearson	1	Ttest_pvalue	Coefficient_of_eigenassay	SVD_pCMs_only3CT	NoPrepr	SVD	3072	RCT-Tx3_T400	N	Kept components	RCT
Drug	T400_RCT	RCT	Cell_line.Tx3_T400	Plate.99	PCCB	0.15	-0.280079261994039	pearson	1	Ttest_pvalue	Coefficient_of_eigenassay	SVD_pCMs_only3CT	NoPrepr	SVD	6251	RCT-Tx3_T400	N	Kept components	RCT
Drug	T400_RCT	RCT	Cell_line.Tx3_T400	Plate.99	PCDH1	0.15	-0.291232974395797	pearson	1	Ttest_pvalue	Coefficient_of_eigenassay	SVD_pCMs_only3CT	NoPrepr	SVD	6063	RCT-Tx3_T400	N	Kept components	RCT
Drug	T400_RCT	RCT	Cell_line.Tx3_T400	Plate.99	PCDH10	0.15	0.10313695748782	pearson	1	Ttest_pvalue	Coefficient_of_eigenassay	SVD_pCMs_only3CT	NoPrepr	SVD	10439	RCT-Tx3_T400	N	Kept components	RCT
Drug	T400_RCT	RCT	Cell_line.Tx3_T400	Plate.99	PCDH11X	0.15	-0.318744361471923	pearson	1	Ttest_pvalue	Coefficient_of_eigenassay	SVD_pCMs_only3CT	NoPrepr	SVD	5607	RCT-Tx3_T400	N	Kept components	RCT
Drug	T400_RCT	RCT	Cell_line.Tx3_T400	Plate.99	PCDH11Y	0.15	-0.115700716523544	pearson	1	Ttest_pvalue	Coefficient_of_eigenassay	SVD_pCMs_only3CT	NoPrepr	SVD	10064	RCT-Tx3_T400	N	Kept components	RCT
Drug	T400_RCT	RCT	Cell_line.Tx3_T400	Plate.99	PCDH12	0.15	0.0441258385460339	pearson	1	Ttest_pvalue	Coefficient_of_eigenassay	SVD_pCMs_only3CT	NoPrepr	SVD	12495	RCT-Tx3_T400	N	Kept components	RCT
Drug	T400_RCT	RCT	Cell_line.Tx3_T400	Plate.99	PCDH15	0.15	0.6984011502382	pearson	1	Ttest_pvalue	Coefficient_of_eigenassay	SVD_pCMs_only3CT	NoPrepr	SVD	1954	RCT-Tx3_T400	N	Kept components	RCT
Drug	T400_RCT	RCT	Cell_line.Tx3_T400	Plate.99	PCDH17	0.15	0.839380784620513	pearson	1	Ttest_pvalue	Coefficient_of_eigenassay	SVD_pCMs_only3CT	NoPrepr	SVD	1417	RCT-Tx3_T400	N	Kept components	RCT
Drug	T400_RCT	RCT	Cell_line.Tx3_T400	Plate.99	PCDH18	0.15	-0.232202033921594	pearson	1	Ttest_pvalue	Coefficient_of_eigenassay	SVD_pCMs_only3CT	NoPrepr	SVD	7237	RCT-Tx3_T400	N	Kept components	RCT
Drug	T400_RCT	RCT	Cell_line.Tx3_T400	Plate.99	PCDH19	0.15	0.125626423473018	pearson	1	Ttest_pvalue	Coefficient_of_eigenassay	SVD_pCMs_only3CT	NoPrepr	SVD	9792	RCT-Tx3_T400	N	Kept components	RCT
Drug	T400_RCT	RCT	Cell_line.Tx3_T400	Plate.99	PCDH20	0.15	0.848560375993953	pearson	1	Ttest_pvalue	Coefficient_of_eigenassay	SVD_pCMs_only3CT	NoPrepr	SVD	1388	RCT-Tx3_T400	N	Kept components	RCT
Drug	T400_RCT	RCT	Cell_line.Tx3_T400	Plate.99	PCDH7	0.15	1.29058043775025	pearson	1	Ttest_pvalue	Coefficient_of_eigenassay	SVD_pCMs_only3CT	NoPrepr	SVD	577	RCT-Tx3_T400	N	Kept components	RCT
Drug	T400_RCT	RCT	Cell_line.Tx3_T400	Plate.99	PCDH8	0.15	-1.5965315010745	pearson	1	Ttest_pvalue	Coefficient_of_eigenassay	SVD_pCMs_only3CT	NoPrepr	SVD	358	RCT-Tx3_T400	N	Kept components	RCT
Drug	T400_RCT	RCT	Cell_line.Tx3_T400	Plate.99	PCDH9	0.15	2.17486977187293	pearson	1	Ttest_pvalue	Coefficient_of_eigenassay	SVD_pCMs_only3CT	NoPrepr	SVD	177	RCT-Tx3_T400	N	Kept components	RCT
Drug	T400_RCT	RCT	Cell_line.Tx3_T400	Plate.99	PCDHA1	0.15	0.332661342900707	pearson	1	Ttest_pvalue	Coefficient_of_eigenassay	SVD_pCMs_only3CT	NoPrepr	SVD	5404	RCT-Tx3_T400	N	Kept components	RCT
Drug	T400_RCT	RCT	Cell_line.Tx3_T400	Plate.99	PCDHA10	0.15	0.702409147196764	pearson	1	Ttest_pvalue	Coefficient_of_eigenassay	SVD_pCMs_only3CT	NoPrepr	SVD	1933	RCT-Tx3_T400	N	Kept components	RCT
Drug	T400_RCT	RCT	Cell_line.Tx3_T400	Plate.99	PCDHA11	0.15	0.358922403235797	pearson	1	Ttest_pvalue	Coefficient_of_eigenassay	SVD_pCMs_only3CT	NoPrepr	SVD	4990	RCT-Tx3_T400	N	Kept components	RCT
Drug	T400_RCT	RCT	Cell_line.Tx3_T400	Plate.99	PCDHA12	0.15	0.87809664959096	pearson	1	Ttest_pvalue	Coefficient_of_eigenassay	SVD_pCMs_only3CT	NoPrepr	SVD	1303	RCT-Tx3_T400	N	Kept components	RCT
Drug	T400_RCT	RCT	Cell_line.Tx3_T400	Plate.99	PCDHA13	0.15	0.04511293950811	pearson	1	Ttest_pvalue	Coefficient_of_eigenassay	SVD_pCMs_only3CT	NoPrepr	SVD	12448	RCT-Tx3_T400	N	Kept components	RCT
Drug	T400_RCT	RCT	Cell_line.Tx3_T400	Plate.99	PCDHA2	0.15	0.0406511278589289	pearson	1	Ttest_pvalue	Coefficient_of_eigenassay	SVD_pCMs_only3CT	NoPrepr	SVD	12635	RCT-Tx3_T400	N	Kept components	RCT
Drug	T400_RCT	RCT	Cell_line.Tx3_T400	Plate.99	PCDHA3	0.15	0.977430841497189	pearson	1	Ttest_pvalue	Coefficient_of_eigenassay	SVD_pCMs_only3CT	NoPrepr	SVD	1061	RCT-Tx3_T400	N	Kept components	RCT
Drug	T400_RCT	RCT	Cell_line.Tx3_T400	Plate.99	PCDHA4	0.15	0.184244005481512	pearson	1	Ttest_pvalue	Coefficient_of_eigenassay	SVD_pCMs_only3CT	NoPrepr	SVD	8297	RCT-Tx3_T400	N	Kept components	RCT
Drug	T400_RCT	RCT	Cell_line.Tx3_T400	Plate.99	PCDHA5	0.15	1.54488587197493	pearson	1	Ttest_pvalue	Coefficient_of_eigenassay	SVD_pCMs_only3CT	NoPrepr	SVD	392	RCT-Tx3_T400	N	Kept components	RCT
Drug	T400_RCT	RCT	Cell_line.Tx3_T400	Plate.99	PCDHA6	0.15	0.690588810675525	pearson	1	Ttest_pvalue	Coefficient_of_eigenassay	SVD_pCMs_only3CT	NoPrepr	SVD	2008	RCT-Tx3_T400	N	Kept components	RCT
Drug	T400_RCT	RCT	Cell_line.Tx3_T400	Plate.99	PCDHA7	0.15	1.11782434884535	pearson	1	Ttest_pvalue	Coefficient_of_eigenassay	SVD_pCMs_only3CT	NoPrepr	SVD	777	RCT-Tx3_T400	N	Kept components	RCT
Drug	T400_RCT	RCT	Cell_line.Tx3_T400	Plate.99	PCDHA8	0.15	3.99301774634785	pearson	1	Ttest_pvalue	Coefficient_of_eigenassay	SVD_pCMs_only3CT	NoPrepr	SVD	38	RCT-Tx3_T400	N	Kept components	RCT
Drug	T400_RCT	RCT	Cell_line.Tx3_T400	Plate.99	PCDHA9	0.15	0.286398496501041	pearson	1	Ttest_pvalue	Coefficient_of_eigenassay	SVD_pCMs_only3CT	NoPrepr	SVD	6139	RCT-Tx3_T400	N	Kept components	RCT
Drug	T400_RCT	RCT	Cell_line.Tx3_T400	Plate.99	PCDHAC1	0.15	1.40400203434949	pearson	1	Ttest_pvalue	Coefficient_of_eigenassay	SVD_pCMs_only3CT	NoPrepr	SVD	483	RCT-Tx3_T400	N	Kept components	RCT
Drug	T400_RCT	RCT	Cell_line.Tx3_T400	Plate.99	PCDHAC2	0.15	0.469918033162993	pearson	1	Ttest_pvalue	Coefficient_of_eigenassay	SVD_pCMs_only3CT	NoPrepr	SVD	3575	RCT-Tx3_T400	N	Kept components	RCT
Drug	T400_RCT	RCT	Cell_line.Tx3_T400	Plate.99	PCDHB10	0.15	0.422364009796128	pearson	1	Ttest_pvalue	Coefficient_of_eigenassay	SVD_pCMs_only3CT	NoPrepr	SVD	4153	RCT-Tx3_T400	N	Kept components	RCT
Drug	T400_RCT	RCT	Cell_line.Tx3_T400	Plate.99	PCDHB11	0.15	1.29724337160847	pearson	1	Ttest_pvalue	Coefficient_of_eigenassay	SVD_pCMs_only3CT	NoPrepr	SVD	572	RCT-Tx3_T400	N	Kept components	RCT
Drug	T400_RCT	RCT	Cell_line.Tx3_T400	Plate.99	PCDHB12	0.15	2.07857478430673	pearson	1	Ttest_pvalue	Coefficient_of_eigenassay	SVD_pCMs_only3CT	NoPrepr	SVD	206	RCT-Tx3_T400	N	Kept components	RCT
Drug	T400_RCT	RCT	Cell_line.Tx3_T400	Plate.99	PCDHB13	0.15	0.725282213511656	pearson	1	Ttest_pvalue	Coefficient_of_eigenassay	SVD_pCMs_only3CT	NoPrepr	SVD	1826	RCT-Tx3_T400	N	Kept components	RCT
Drug	T400_RCT	RCT	Cell_line.Tx3_T400	Plate.99	PCDHB14	0.15	0.0404129722176523	pearson	1	Ttest_pvalue	Coefficient_of_eigenassay	SVD_pCMs_only3CT	NoPrepr	SVD	12650	RCT-Tx3_T400	N	Kept components	RCT
Drug	T400_RCT	RCT	Cell_line.Tx3_T400	Plate.99	PCDHB15	0.15	0.456642429407518	pearson	1	Ttest_pvalue	Coefficient_of_eigenassay	SVD_pCMs_only3CT	NoPrepr	SVD	3730	RCT-Tx3_T400	N	Kept components	RCT
Drug	T400_RCT	RCT	Cell_line.Tx3_T400	Plate.99	PCDHB16	0.15	0.215435349976044	pearson	1	Ttest_pvalue	Coefficient_of_eigenassay	SVD_pCMs_only3CT	NoPrepr	SVD	7591	RCT-Tx3_T400	N	Kept components	RCT
Drug	T400_RCT	RCT	Cell_line.Tx3_T400	Plate.99	PCDHB2	0.15	0.0955140009621846	pearson	1	Ttest_pvalue	Coefficient_of_eigenassay	SVD_pCMs_only3CT	NoPrepr	SVD	10679	RCT-Tx3_T400	N	Kept components	RCT
Drug	T400_RCT	RCT	Cell_line.Tx3_T400	Plate.99	PCDHB3	0.15	2.17329259443797	pearson	1	Ttest_pvalue	Coefficient_of_eigenassay	SVD_pCMs_only3CT	NoPrepr	SVD	180	RCT-Tx3_T400	N	Kept components	RCT
Drug	T400_RCT	RCT	Cell_line.Tx3_T400	Plate.99	PCDHB4	0.15	0.764402272072919	pearson	1	Ttest_pvalue	Coefficient_of_eigenassay	SVD_pCMs_only3CT	NoPrepr	SVD	1698	RCT-Tx3_T400	N	Kept components	RCT
Drug	T400_RCT	RCT	Cell_line.Tx3_T400	Plate.99	PCDHB5	0.15	-0.058108642962953	pearson	1	Ttest_pvalue	Coefficient_of_eigenassay	SVD_pCMs_only3CT	NoPrepr	SVD	11913	RCT-Tx3_T400	N	Kept components	RCT
Drug	T400_RCT	RCT	Cell_line.Tx3_T400	Plate.99	PCDHB6	0.15	0.764375206949456	pearson	1	Ttest_pvalue	Coefficient_of_eigenassay	SVD_pCMs_only3CT	NoPrepr	SVD	1699	RCT-Tx3_T400	N	Kept components	RCT
Drug	T400_RCT	RCT	Cell_line.Tx3_T400	Plate.99	PCDHB7	0.15	0.384437687025677	pearson	1	Ttest_pvalue	Coefficient_of_eigenassay	SVD_pCMs_only3CT	NoPrepr	SVD	4664	RCT-Tx3_T400	N	Kept components	RCT
Drug	T400_RCT	RCT	Cell_line.Tx3_T400	Plate.99	PCDHB8	0.15	0.234722212621082	pearson	1	Ttest_pvalue	Coefficient_of_eigenassay	SVD_pCMs_only3CT	NoPrepr	SVD	7174	RCT-Tx3_T400	N	Kept components	RCT
Drug	T400_RCT	RCT	Cell_line.Tx3_T400	Plate.99	PCDHB9	0.15	0.468543174946942	pearson	1	Ttest_pvalue	Coefficient_of_eigenassay	SVD_pCMs_only3CT	NoPrepr	SVD	3594	RCT-Tx3_T400	N	Kept components	RCT
Drug	T400_RCT	RCT	Cell_line.Tx3_T400	Plate.99	PCDHGA1	0.15	0.00342975855174419	pearson	1	Ttest_pvalue	Coefficient_of_eigenassay	SVD_pCMs_only3CT	NoPrepr	SVD	14879	RCT-Tx3_T400	N	Kept components	RCT
Drug	T400_RCT	RCT	Cell_line.Tx3_T400	Plate.99	PCDHGA10	0.15	0.415574175479738	pearson	1	Ttest_pvalue	Coefficient_of_eigenassay	SVD_pCMs_only3CT	NoPrepr	SVD	4241	RCT-Tx3_T400	N	Kept components	RCT
Drug	T400_RCT	RCT	Cell_line.Tx3_T400	Plate.99	PCDHGA11	0.15	2.73295034581253	pearson	1	Ttest_pvalue	Coefficient_of_eigenassay	SVD_pCMs_only3CT	NoPrepr	SVD	103	RCT-Tx3_T400	N	Kept components	RCT
Drug	T400_RCT	RCT	Cell_line.Tx3_T400	Plate.99	PCDHGA12	0.15	3.93091681639158	pearson	1	Ttest_pvalue	Coefficient_of_eigenassay	SVD_pCMs_only3CT	NoPrepr	SVD	40	RCT-Tx3_T400	N	Kept components	RCT
Drug	T400_RCT	RCT	Cell_line.Tx3_T400	Plate.99	PCDHGA4	0.15	-0.00602669057401636	pearson	1	Ttest_pvalue	Coefficient_of_eigenassay	SVD_pCMs_only3CT	NoPrepr	SVD	14642	RCT-Tx3_T400	N	Kept components	RCT
Drug	T400_RCT	RCT	Cell_line.Tx3_T400	Plate.99	PCDHGA5	0.15	0.0198240922846004	pearson	1	Ttest_pvalue	Coefficient_of_eigenassay	SVD_pCMs_only3CT	NoPrepr	SVD	13706	RCT-Tx3_T400	N	Kept components	RCT
Drug	T400_RCT	RCT	Cell_line.Tx3_T400	Plate.99	PCDHGA8	0.15	0.477708664654291	pearson	1	Ttest_pvalue	Coefficient_of_eigenassay	SVD_pCMs_only3CT	NoPrepr	SVD	3505	RCT-Tx3_T400	N	Kept components	RCT
Drug	T400_RCT	RCT	Cell_line.Tx3_T400	Plate.99	PCDHGA9	0.15	0.0241357711081512	pearson	1	Ttest_pvalue	Coefficient_of_eigenassay	SVD_pCMs_only3CT	NoPrepr	SVD	13473	RCT-Tx3_T400	N	Kept components	RCT
Drug	T400_RCT	RCT	Cell_line.Tx3_T400	Plate.99	PCDHGB1	0.15	0.00340513292320037	pearson	1	Ttest_pvalue	Coefficient_of_eigenassay	SVD_pCMs_only3CT	NoPrepr	SVD	14881	RCT-Tx3_T400	N	Kept components	RCT
Drug	T400_RCT	RCT	Cell_line.Tx3_T400	Plate.99	PCDHGB2	0.15	0.0221337390813457	pearson	1	Ttest_pvalue	Coefficient_of_eigenassay	SVD_pCMs_only3CT	NoPrepr	SVD	13566	RCT-Tx3_T400	N	Kept components	RCT
Drug	T400_RCT	RCT	Cell_line.Tx3_T400	Plate.99	PCDHGB4	0.15	-0.0794022877939306	pearson	1	Ttest_pvalue	Coefficient_of_eigenassay	SVD_pCMs_only3CT	NoPrepr	SVD	11162	RCT-Tx3_T400	N	Kept components	RCT
Drug	T400_RCT	RCT	Cell_line.Tx3_T400	Plate.99	PCDHGB5	0.15	-0.00676217730230509	pearson	1	Ttest_pvalue	Coefficient_of_eigenassay	SVD_pCMs_only3CT	NoPrepr	SVD	14584	RCT-Tx3_T400	N	Kept components	RCT
Drug	T400_RCT	RCT	Cell_line.Tx3_T400	Plate.99	PCDHGB6	0.15	0.341089396173672	pearson	1	Ttest_pvalue	Coefficient_of_eigenassay	SVD_pCMs_only3CT	NoPrepr	SVD	5253	RCT-Tx3_T400	N	Kept components	RCT
Drug	T400_RCT	RCT	Cell_line.Tx3_T400	Plate.99	PCDHGB7	0.15	0.887276387067007	pearson	1	Ttest_pvalue	Coefficient_of_eigenassay	SVD_pCMs_only3CT	NoPrepr	SVD	1283	RCT-Tx3_T400	N	Kept components	RCT
Drug	T400_RCT	RCT	Cell_line.Tx3_T400	Plate.99	PCDHGC3	0.15	0.379845858094481	pearson	1	Ttest_pvalue	Coefficient_of_eigenassay	SVD_pCMs_only3CT	NoPrepr	SVD	4713	RCT-Tx3_T400	N	Kept components	RCT
Drug	T400_RCT	RCT	Cell_line.Tx3_T400	Plate.99	PCDHGC4	0.15	2.14226152956358	pearson	1	Ttest_pvalue	Coefficient_of_eigenassay	SVD_pCMs_only3CT	NoPrepr	SVD	189	RCT-Tx3_T400	N	Kept components	RCT
Drug	T400_RCT	RCT	Cell_line.Tx3_T400	Plate.99	PCDHGC5	0.15	1.30291857788009	pearson	1	Ttest_pvalue	Coefficient_of_eigenassay	SVD_pCMs_only3CT	NoPrepr	SVD	569	RCT-Tx3_T400	N	Kept components	RCT
Drug	T400_RCT	RCT	Cell_line.Tx3_T400	Plate.99	PCED1A	0.15	-0.734210826673105	pearson	1	Ttest_pvalue	Coefficient_of_eigenassay	SVD_pCMs_only3CT	NoPrepr	SVD	1797	RCT-Tx3_T400	N	Kept components	RCT
Drug	T400_RCT	RCT	Cell_line.Tx3_T400	Plate.99	PCED1B	0.15	-0.299316931577936	pearson	1	Ttest_pvalue	Coefficient_of_eigenassay	SVD_pCMs_only3CT	NoPrepr	SVD	5922	RCT-Tx3_T400	N	Kept components	RCT
Drug	T400_RCT	RCT	Cell_line.Tx3_T400	Plate.99	PCF11	0.15	0.600019110992266	pearson	1	Ttest_pvalue	Coefficient_of_eigenassay	SVD_pCMs_only3CT	NoPrepr	SVD	2473	RCT-Tx3_T400	N	Kept components	RCT
Drug	T400_RCT	RCT	Cell_line.Tx3_T400	Plate.99	PCGF1	0.15	-0.21111619412985	pearson	1	Ttest_pvalue	Coefficient_of_eigenassay	SVD_pCMs_only3CT	NoPrepr	SVD	7675	RCT-Tx3_T400	N	Kept components	RCT
Drug	T400_RCT	RCT	Cell_line.Tx3_T400	Plate.99	PCGF3	0.15	-0.0635361900506228	pearson	1	Ttest_pvalue	Coefficient_of_eigenassay	SVD_pCMs_only3CT	NoPrepr	SVD	11696	RCT-Tx3_T400	N	Kept components	RCT
Drug	T400_RCT	RCT	Cell_line.Tx3_T400	Plate.99	PCGF5	0.15	0.0023360978791558	pearson	1	Ttest_pvalue	Coefficient_of_eigenassay	SVD_pCMs_only3CT	NoPrepr	SVD	14981	RCT-Tx3_T400	N	Kept components	RCT
Drug	T400_RCT	RCT	Cell_line.Tx3_T400	Plate.99	PCGF6	0.15	-0.07130665074287	pearson	1	Ttest_pvalue	Coefficient_of_eigenassay	SVD_pCMs_only3CT	NoPrepr	SVD	11419	RCT-Tx3_T400	N	Kept components	RCT
Drug	T400_RCT	RCT	Cell_line.Tx3_T400	Plate.99	PCID2	0.15	-0.0591436780544009	pearson	1	Ttest_pvalue	Coefficient_of_eigenassay	SVD_pCMs_only3CT	NoPrepr	SVD	11870	RCT-Tx3_T400	N	Kept components	RCT
Drug	T400_RCT	RCT	Cell_line.Tx3_T400	Plate.99	PCIF1	0.15	-0.181648714774418	pearson	1	Ttest_pvalue	Coefficient_of_eigenassay	SVD_pCMs_only3CT	NoPrepr	SVD	8359	RCT-Tx3_T400	N	Kept components	RCT
Drug	T400_RCT	RCT	Cell_line.Tx3_T400	Plate.99	PCK2	0.15	-2.18318214142751	pearson	1	Ttest_pvalue	Coefficient_of_eigenassay	SVD_pCMs_only3CT	NoPrepr	SVD	174	RCT-Tx3_T400	N	Kept components	RCT
Drug	T400_RCT	RCT	Cell_line.Tx3_T400	Plate.99	PCLAF	0.15	0.0279407043096785	pearson	1	Ttest_pvalue	Coefficient_of_eigenassay	SVD_pCMs_only3CT	NoPrepr	SVD	13282	RCT-Tx3_T400	N	Kept components	RCT
Drug	T400_RCT	RCT	Cell_line.Tx3_T400	Plate.99	PCLO	0.15	0.610492624907904	pearson	1	Ttest_pvalue	Coefficient_of_eigenassay	SVD_pCMs_only3CT	NoPrepr	SVD	2409	RCT-Tx3_T400	N	Kept components	RCT
Drug	T400_RCT	RCT	Cell_line.Tx3_T400	Plate.99	PCM1	0.15	0.189115971607413	pearson	1	Ttest_pvalue	Coefficient_of_eigenassay	SVD_pCMs_only3CT	NoPrepr	SVD	8170	RCT-Tx3_T400	N	Kept components	RCT
Drug	T400_RCT	RCT	Cell_line.Tx3_T400	Plate.99	PCMT1	0.15	-0.482807027899552	pearson	1	Ttest_pvalue	Coefficient_of_eigenassay	SVD_pCMs_only3CT	NoPrepr	SVD	3447	RCT-Tx3_T400	N	Kept components	RCT
Drug	T400_RCT	RCT	Cell_line.Tx3_T400	Plate.99	PCMTD1	0.15	0.402608922901095	pearson	1	Ttest_pvalue	Coefficient_of_eigenassay	SVD_pCMs_only3CT	NoPrepr	SVD	4398	RCT-Tx3_T400	N	Kept components	RCT
Drug	T400_RCT	RCT	Cell_line.Tx3_T400	Plate.99	PCMTD2	0.15	-0.351034683412559	pearson	1	Ttest_pvalue	Coefficient_of_eigenassay	SVD_pCMs_only3CT	NoPrepr	SVD	5107	RCT-Tx3_T400	N	Kept components	RCT
Drug	T400_RCT	RCT	Cell_line.Tx3_T400	Plate.99	PCNA	0.15	-0.780719807769565	pearson	1	Ttest_pvalue	Coefficient_of_eigenassay	SVD_pCMs_only3CT	NoPrepr	SVD	1644	RCT-Tx3_T400	N	Kept components	RCT
Drug	T400_RCT	RCT	Cell_line.Tx3_T400	Plate.99	PCNP	0.15	-0.510007616417123	pearson	1	Ttest_pvalue	Coefficient_of_eigenassay	SVD_pCMs_only3CT	NoPrepr	SVD	3198	RCT-Tx3_T400	N	Kept components	RCT
Drug	T400_RCT	RCT	Cell_line.Tx3_T400	Plate.99	PCNT	0.15	0.931830704115082	pearson	1	Ttest_pvalue	Coefficient_of_eigenassay	SVD_pCMs_only3CT	NoPrepr	SVD	1162	RCT-Tx3_T400	N	Kept components	RCT
Drug	T400_RCT	RCT	Cell_line.Tx3_T400	Plate.99	PCNX1	0.15	0.827604129948712	pearson	1	Ttest_pvalue	Coefficient_of_eigenassay	SVD_pCMs_only3CT	NoPrepr	SVD	1461	RCT-Tx3_T400	N	Kept components	RCT
Drug	T400_RCT	RCT	Cell_line.Tx3_T400	Plate.99	PCNX2	0.15	0.304350392045393	pearson	1	Ttest_pvalue	Coefficient_of_eigenassay	SVD_pCMs_only3CT	NoPrepr	SVD	5835	RCT-Tx3_T400	N	Kept components	RCT
Drug	T400_RCT	RCT	Cell_line.Tx3_T400	Plate.99	PCNX3	0.15	0.291648313030844	pearson	1	Ttest_pvalue	Coefficient_of_eigenassay	SVD_pCMs_only3CT	NoPrepr	SVD	6058	RCT-Tx3_T400	N	Kept components	RCT
Drug	T400_RCT	RCT	Cell_line.Tx3_T400	Plate.99	PCNX4	0.15	0.268010671554761	pearson	1	Ttest_pvalue	Coefficient_of_eigenassay	SVD_pCMs_only3CT	NoPrepr	SVD	6475	RCT-Tx3_T400	N	Kept components	RCT
Drug	T400_RCT	RCT	Cell_line.Tx3_T400	Plate.99	PCOLCE	0.15	-0.893945319639677	pearson	1	Ttest_pvalue	Coefficient_of_eigenassay	SVD_pCMs_only3CT	NoPrepr	SVD	1268	RCT-Tx3_T400	N	Kept components	RCT
Drug	T400_RCT	RCT	Cell_line.Tx3_T400	Plate.99	PCOLCE2	0.15	-0.0643764013118435	pearson	1	Ttest_pvalue	Coefficient_of_eigenassay	SVD_pCMs_only3CT	NoPrepr	SVD	11675	RCT-Tx3_T400	N	Kept components	RCT
Drug	T400_RCT	RCT	Cell_line.Tx3_T400	Plate.99	PCP2	0.15	0.00621617650327635	pearson	1	Ttest_pvalue	Coefficient_of_eigenassay	SVD_pCMs_only3CT	NoPrepr	SVD	14625	RCT-Tx3_T400	N	Kept components	RCT
Drug	T400_RCT	RCT	Cell_line.Tx3_T400	Plate.99	PCP4	0.15	-0.00443943049404634	pearson	1	Ttest_pvalue	Coefficient_of_eigenassay	SVD_pCMs_only3CT	NoPrepr	SVD	14792	RCT-Tx3_T400	N	Kept components	RCT
Drug	T400_RCT	RCT	Cell_line.Tx3_T400	Plate.99	PCSK1	0.15	-3.58139644026223	pearson	1	Ttest_pvalue	Coefficient_of_eigenassay	SVD_pCMs_only3CT	NoPrepr	SVD	50	RCT-Tx3_T400	N	Kept components	RCT
Drug	T400_RCT	RCT	Cell_line.Tx3_T400	Plate.99	PCSK1N	0.15	0.249149736170046	pearson	1	Ttest_pvalue	Coefficient_of_eigenassay	SVD_pCMs_only3CT	NoPrepr	SVD	6859	RCT-Tx3_T400	N	Kept components	RCT
Drug	T400_RCT	RCT	Cell_line.Tx3_T400	Plate.99	PCSK2	0.15	-0.598301019185498	pearson	1	Ttest_pvalue	Coefficient_of_eigenassay	SVD_pCMs_only3CT	NoPrepr	SVD	2492	RCT-Tx3_T400	N	Kept components	RCT
Drug	T400_RCT	RCT	Cell_line.Tx3_T400	Plate.99	PCSK4	0.15	0.0595328497914672	pearson	1	Ttest_pvalue	Coefficient_of_eigenassay	SVD_pCMs_only3CT	NoPrepr	SVD	11854	RCT-Tx3_T400	N	Kept components	RCT
Drug	T400_RCT	RCT	Cell_line.Tx3_T400	Plate.99	PCSK5	0.15	0.312938064422297	pearson	1	Ttest_pvalue	Coefficient_of_eigenassay	SVD_pCMs_only3CT	NoPrepr	SVD	5705	RCT-Tx3_T400	N	Kept components	RCT
Drug	T400_RCT	RCT	Cell_line.Tx3_T400	Plate.99	PCSK6	0.15	0.146904066702841	pearson	1	Ttest_pvalue	Coefficient_of_eigenassay	SVD_pCMs_only3CT	NoPrepr	SVD	9228	RCT-Tx3_T400	N	Kept components	RCT
Drug	T400_RCT	RCT	Cell_line.Tx3_T400	Plate.99	PCSK7	0.15	-0.0113230918704877	pearson	1	Ttest_pvalue	Coefficient_of_eigenassay	SVD_pCMs_only3CT	NoPrepr	SVD	14248	RCT-Tx3_T400	N	Kept components	RCT
Drug	T400_RCT	RCT	Cell_line.Tx3_T400	Plate.99	PCSK9	0.15	-0.165439017707094	pearson	1	Ttest_pvalue	Coefficient_of_eigenassay	SVD_pCMs_only3CT	NoPrepr	SVD	8760	RCT-Tx3_T400	N	Kept components	RCT
Drug	T400_RCT	RCT	Cell_line.Tx3_T400	Plate.99	PCTP	0.15	-0.238315909673976	pearson	1	Ttest_pvalue	Coefficient_of_eigenassay	SVD_pCMs_only3CT	NoPrepr	SVD	7085	RCT-Tx3_T400	N	Kept components	RCT
Drug	T400_RCT	RCT	Cell_line.Tx3_T400	Plate.99	PCYOX1	0.15	-0.0977373480985003	pearson	1	Ttest_pvalue	Coefficient_of_eigenassay	SVD_pCMs_only3CT	NoPrepr	SVD	10607	RCT-Tx3_T400	N	Kept components	RCT
Drug	T400_RCT	RCT	Cell_line.Tx3_T400	Plate.99	PCYOX1L	0.15	-0.455690762206788	pearson	1	Ttest_pvalue	Coefficient_of_eigenassay	SVD_pCMs_only3CT	NoPrepr	SVD	3739	RCT-Tx3_T400	N	Kept components	RCT
Drug	T400_RCT	RCT	Cell_line.Tx3_T400	Plate.99	PCYT1A	0.15	0.17199212635534	pearson	1	Ttest_pvalue	Coefficient_of_eigenassay	SVD_pCMs_only3CT	NoPrepr	SVD	8596	RCT-Tx3_T400	N	Kept components	RCT
Drug	T400_RCT	RCT	Cell_line.Tx3_T400	Plate.99	PCYT1B	0.15	-0.196627913417174	pearson	1	Ttest_pvalue	Coefficient_of_eigenassay	SVD_pCMs_only3CT	NoPrepr	SVD	8008	RCT-Tx3_T400	N	Kept components	RCT
Drug	T400_RCT	RCT	Cell_line.Tx3_T400	Plate.99	PCYT2	0.15	-0.0375411293521331	pearson	1	Ttest_pvalue	Coefficient_of_eigenassay	SVD_pCMs_only3CT	NoPrepr	SVD	12791	RCT-Tx3_T400	N	Kept components	RCT
Drug	T400_RCT	RCT	Cell_line.Tx3_T400	Plate.99	PDAP1	0.15	-0.388953988525036	pearson	1	Ttest_pvalue	Coefficient_of_eigenassay	SVD_pCMs_only3CT	NoPrepr	SVD	4603	RCT-Tx3_T400	N	Kept components	RCT
Drug	T400_RCT	RCT	Cell_line.Tx3_T400	Plate.99	PDCD10	0.15	-0.315802031770036	pearson	1	Ttest_pvalue	Coefficient_of_eigenassay	SVD_pCMs_only3CT	NoPrepr	SVD	5660	RCT-Tx3_T400	N	Kept components	RCT
Drug	T400_RCT	RCT	Cell_line.Tx3_T400	Plate.99	PDCD11	0.15	-0.0371774598698938	pearson	1	Ttest_pvalue	Coefficient_of_eigenassay	SVD_pCMs_only3CT	NoPrepr	SVD	12812	RCT-Tx3_T400	N	Kept components	RCT
Drug	T400_RCT	RCT	Cell_line.Tx3_T400	Plate.99	PDCD1LG2	0.15	-0.0612481689522194	pearson	1	Ttest_pvalue	Coefficient_of_eigenassay	SVD_pCMs_only3CT	NoPrepr	SVD	11791	RCT-Tx3_T400	N	Kept components	RCT
Drug	T400_RCT	RCT	Cell_line.Tx3_T400	Plate.99	PDCD2	0.15	-0.863060225943945	pearson	1	Ttest_pvalue	Coefficient_of_eigenassay	SVD_pCMs_only3CT	NoPrepr	SVD	1350	RCT-Tx3_T400	N	Kept components	RCT
Drug	T400_RCT	RCT	Cell_line.Tx3_T400	Plate.99	PDCD2L	0.15	-0.176782308132946	pearson	1	Ttest_pvalue	Coefficient_of_eigenassay	SVD_pCMs_only3CT	NoPrepr	SVD	8483	RCT-Tx3_T400	N	Kept components	RCT
Drug	T400_RCT	RCT	Cell_line.Tx3_T400	Plate.99	PDCD4	0.15	-0.0569383975886512	pearson	1	Ttest_pvalue	Coefficient_of_eigenassay	SVD_pCMs_only3CT	NoPrepr	SVD	11955	RCT-Tx3_T400	N	Kept components	RCT
Drug	T400_RCT	RCT	Cell_line.Tx3_T400	Plate.99	PDCD5	0.15	-1.31035541693792	pearson	1	Ttest_pvalue	Coefficient_of_eigenassay	SVD_pCMs_only3CT	NoPrepr	SVD	555	RCT-Tx3_T400	N	Kept components	RCT
Drug	T400_RCT	RCT	Cell_line.Tx3_T400	Plate.99	PDCD6	0.15	-0.990139738310714	pearson	1	Ttest_pvalue	Coefficient_of_eigenassay	SVD_pCMs_only3CT	NoPrepr	SVD	1027	RCT-Tx3_T400	N	Kept components	RCT
Drug	T400_RCT	RCT	Cell_line.Tx3_T400	Plate.99	PDCD6IP	0.15	-0.293202157573995	pearson	1	Ttest_pvalue	Coefficient_of_eigenassay	SVD_pCMs_only3CT	NoPrepr	SVD	6032	RCT-Tx3_T400	N	Kept components	RCT
Drug	T400_RCT	RCT	Cell_line.Tx3_T400	Plate.99	PDCD7	0.15	-0.209496109064566	pearson	1	Ttest_pvalue	Coefficient_of_eigenassay	SVD_pCMs_only3CT	NoPrepr	SVD	7706	RCT-Tx3_T400	N	Kept components	RCT
Drug	T400_RCT	RCT	Cell_line.Tx3_T400	Plate.99	PDCL	0.15	-0.00222428874397969	pearson	1	Ttest_pvalue	Coefficient_of_eigenassay	SVD_pCMs_only3CT	NoPrepr	SVD	14991	RCT-Tx3_T400	N	Kept components	RCT
Drug	T400_RCT	RCT	Cell_line.Tx3_T400	Plate.99	PDCL3	0.15	-0.483234971219872	pearson	1	Ttest_pvalue	Coefficient_of_eigenassay	SVD_pCMs_only3CT	NoPrepr	SVD	3440	RCT-Tx3_T400	N	Kept components	RCT
Drug	T400_RCT	RCT	Cell_line.Tx3_T400	Plate.99	PDE10A	0.15	0.258444319960352	pearson	1	Ttest_pvalue	Coefficient_of_eigenassay	SVD_pCMs_only3CT	NoPrepr	SVD	6678	RCT-Tx3_T400	N	Kept components	RCT
Drug	T400_RCT	RCT	Cell_line.Tx3_T400	Plate.99	PDE11A	0.15	0.965180336676849	pearson	1	Ttest_pvalue	Coefficient_of_eigenassay	SVD_pCMs_only3CT	NoPrepr	SVD	1081	RCT-Tx3_T400	N	Kept components	RCT
Drug	T400_RCT	RCT	Cell_line.Tx3_T400	Plate.99	PDE12	0.15	0.0196817710301445	pearson	1	Ttest_pvalue	Coefficient_of_eigenassay	SVD_pCMs_only3CT	NoPrepr	SVD	13718	RCT-Tx3_T400	N	Kept components	RCT
Drug	T400_RCT	RCT	Cell_line.Tx3_T400	Plate.99	PDE1A	0.15	0.0167060470119189	pearson	1	Ttest_pvalue	Coefficient_of_eigenassay	SVD_pCMs_only3CT	NoPrepr	SVD	13892	RCT-Tx3_T400	N	Kept components	RCT
Drug	T400_RCT	RCT	Cell_line.Tx3_T400	Plate.99	PDE1B	0.15	0.351936391667946	pearson	1	Ttest_pvalue	Coefficient_of_eigenassay	SVD_pCMs_only3CT	NoPrepr	SVD	5091	RCT-Tx3_T400	N	Kept components	RCT
Drug	T400_RCT	RCT	Cell_line.Tx3_T400	Plate.99	PDE1C	0.15	1.06534021717996	pearson	1	Ttest_pvalue	Coefficient_of_eigenassay	SVD_pCMs_only3CT	NoPrepr	SVD	867	RCT-Tx3_T400	N	Kept components	RCT
Drug	T400_RCT	RCT	Cell_line.Tx3_T400	Plate.99	PDE2A	0.15	-0.606212648532818	pearson	1	Ttest_pvalue	Coefficient_of_eigenassay	SVD_pCMs_only3CT	NoPrepr	SVD	2432	RCT-Tx3_T400	N	Kept components	RCT
Drug	T400_RCT	RCT	Cell_line.Tx3_T400	Plate.99	PDE3A	0.15	0.985440464442153	pearson	1	Ttest_pvalue	Coefficient_of_eigenassay	SVD_pCMs_only3CT	NoPrepr	SVD	1041	RCT-Tx3_T400	N	Kept components	RCT
Drug	T400_RCT	RCT	Cell_line.Tx3_T400	Plate.99	PDE3B	0.15	0.153051169216056	pearson	1	Ttest_pvalue	Coefficient_of_eigenassay	SVD_pCMs_only3CT	NoPrepr	SVD	9064	RCT-Tx3_T400	N	Kept components	RCT
Drug	T400_RCT	RCT	Cell_line.Tx3_T400	Plate.99	PDE4A	0.15	0.0545533656777857	pearson	1	Ttest_pvalue	Coefficient_of_eigenassay	SVD_pCMs_only3CT	NoPrepr	SVD	12063	RCT-Tx3_T400	N	Kept components	RCT
Drug	T400_RCT	RCT	Cell_line.Tx3_T400	Plate.99	PDE4B	0.15	-0.21835016831748	pearson	1	Ttest_pvalue	Coefficient_of_eigenassay	SVD_pCMs_only3CT	NoPrepr	SVD	7531	RCT-Tx3_T400	N	Kept components	RCT
Drug	T400_RCT	RCT	Cell_line.Tx3_T400	Plate.99	PDE4C	0.15	0.137134049382037	pearson	1	Ttest_pvalue	Coefficient_of_eigenassay	SVD_pCMs_only3CT	NoPrepr	SVD	9495	RCT-Tx3_T400	N	Kept components	RCT
Drug	T400_RCT	RCT	Cell_line.Tx3_T400	Plate.99	PDE4D	0.15	0.438174352046266	pearson	1	Ttest_pvalue	Coefficient_of_eigenassay	SVD_pCMs_only3CT	NoPrepr	SVD	3957	RCT-Tx3_T400	N	Kept components	RCT
Drug	T400_RCT	RCT	Cell_line.Tx3_T400	Plate.99	PDE4DIP	0.15	1.53741261536111	pearson	1	Ttest_pvalue	Coefficient_of_eigenassay	SVD_pCMs_only3CT	NoPrepr	SVD	395	RCT-Tx3_T400	N	Kept components	RCT
Drug	T400_RCT	RCT	Cell_line.Tx3_T400	Plate.99	PDE5A	0.15	0.633559617322062	pearson	1	Ttest_pvalue	Coefficient_of_eigenassay	SVD_pCMs_only3CT	NoPrepr	SVD	2289	RCT-Tx3_T400	N	Kept components	RCT
Drug	T400_RCT	RCT	Cell_line.Tx3_T400	Plate.99	PDE6A	0.15	0.0157593586003497	pearson	1	Ttest_pvalue	Coefficient_of_eigenassay	SVD_pCMs_only3CT	NoPrepr	SVD	13964	RCT-Tx3_T400	N	Kept components	RCT
Drug	T400_RCT	RCT	Cell_line.Tx3_T400	Plate.99	PDE6B	0.15	-0.0881825597319043	pearson	1	Ttest_pvalue	Coefficient_of_eigenassay	SVD_pCMs_only3CT	NoPrepr	SVD	10903	RCT-Tx3_T400	N	Kept components	RCT
Drug	T400_RCT	RCT	Cell_line.Tx3_T400	Plate.99	PDE6C	0.15	0.00458246265285208	pearson	1	Ttest_pvalue	Coefficient_of_eigenassay	SVD_pCMs_only3CT	NoPrepr	SVD	14774	RCT-Tx3_T400	N	Kept components	RCT
Drug	T400_RCT	RCT	Cell_line.Tx3_T400	Plate.99	PDE6D	0.15	-0.429591037423302	pearson	1	Ttest_pvalue	Coefficient_of_eigenassay	SVD_pCMs_only3CT	NoPrepr	SVD	4060	RCT-Tx3_T400	N	Kept components	RCT
Drug	T400_RCT	RCT	Cell_line.Tx3_T400	Plate.99	PDE7A	0.15	0.0860296431169575	pearson	1	Ttest_pvalue	Coefficient_of_eigenassay	SVD_pCMs_only3CT	NoPrepr	SVD	10971	RCT-Tx3_T400	N	Kept components	RCT
Drug	T400_RCT	RCT	Cell_line.Tx3_T400	Plate.99	PDE7B	0.15	0.169354936690364	pearson	1	Ttest_pvalue	Coefficient_of_eigenassay	SVD_pCMs_only3CT	NoPrepr	SVD	8662	RCT-Tx3_T400	N	Kept components	RCT
Drug	T400_RCT	RCT	Cell_line.Tx3_T400	Plate.99	PDE8A	0.15	0.0568700340510141	pearson	1	Ttest_pvalue	Coefficient_of_eigenassay	SVD_pCMs_only3CT	NoPrepr	SVD	11957	RCT-Tx3_T400	N	Kept components	RCT
Drug	T400_RCT	RCT	Cell_line.Tx3_T400	Plate.99	PDE8B	0.15	-0.170903768123958	pearson	1	Ttest_pvalue	Coefficient_of_eigenassay	SVD_pCMs_only3CT	NoPrepr	SVD	8622	RCT-Tx3_T400	N	Kept components	RCT
Drug	T400_RCT	RCT	Cell_line.Tx3_T400	Plate.99	PDE9A	0.15	-0.339871039052966	pearson	1	Ttest_pvalue	Coefficient_of_eigenassay	SVD_pCMs_only3CT	NoPrepr	SVD	5277	RCT-Tx3_T400	N	Kept components	RCT
Drug	T400_RCT	RCT	Cell_line.Tx3_T400	Plate.99	PDF	0.15	0.0076659904255575	pearson	1	Ttest_pvalue	Coefficient_of_eigenassay	SVD_pCMs_only3CT	NoPrepr	SVD	14509	RCT-Tx3_T400	N	Kept components	RCT
Drug	T400_RCT	RCT	Cell_line.Tx3_T400	Plate.99	PDGFA	0.15	-0.194480307724613	pearson	1	Ttest_pvalue	Coefficient_of_eigenassay	SVD_pCMs_only3CT	NoPrepr	SVD	8057	RCT-Tx3_T400	N	Kept components	RCT
Drug	T400_RCT	RCT	Cell_line.Tx3_T400	Plate.99	PDGFB	0.15	0.0136427752424746	pearson	1	Ttest_pvalue	Coefficient_of_eigenassay	SVD_pCMs_only3CT	NoPrepr	SVD	14096	RCT-Tx3_T400	N	Kept components	RCT
Drug	T400_RCT	RCT	Cell_line.Tx3_T400	Plate.99	PDGFC	0.15	0.124559271837421	pearson	1	Ttest_pvalue	Coefficient_of_eigenassay	SVD_pCMs_only3CT	NoPrepr	SVD	9815	RCT-Tx3_T400	N	Kept components	RCT
Drug	T400_RCT	RCT	Cell_line.Tx3_T400	Plate.99	PDGFD	0.15	0.335373693652245	pearson	1	Ttest_pvalue	Coefficient_of_eigenassay	SVD_pCMs_only3CT	NoPrepr	SVD	5357	RCT-Tx3_T400	N	Kept components	RCT
Drug	T400_RCT	RCT	Cell_line.Tx3_T400	Plate.99	PDGFRA	0.15	0.324336533029507	pearson	1	Ttest_pvalue	Coefficient_of_eigenassay	SVD_pCMs_only3CT	NoPrepr	SVD	5529	RCT-Tx3_T400	N	Kept components	RCT
Drug	T400_RCT	RCT	Cell_line.Tx3_T400	Plate.99	PDGFRB	0.15	-0.0900566544655273	pearson	1	Ttest_pvalue	Coefficient_of_eigenassay	SVD_pCMs_only3CT	NoPrepr	SVD	10836	RCT-Tx3_T400	N	Kept components	RCT
Drug	T400_RCT	RCT	Cell_line.Tx3_T400	Plate.99	PDGFRL	0.15	-0.517253990962221	pearson	1	Ttest_pvalue	Coefficient_of_eigenassay	SVD_pCMs_only3CT	NoPrepr	SVD	3125	RCT-Tx3_T400	N	Kept components	RCT
Drug	T400_RCT	RCT	Cell_line.Tx3_T400	Plate.99	PDHA1	0.15	-0.10584097690134	pearson	1	Ttest_pvalue	Coefficient_of_eigenassay	SVD_pCMs_only3CT	NoPrepr	SVD	10363	RCT-Tx3_T400	N	Kept components	RCT
Drug	T400_RCT	RCT	Cell_line.Tx3_T400	Plate.99	PDHB	0.15	-0.247539293238485	pearson	1	Ttest_pvalue	Coefficient_of_eigenassay	SVD_pCMs_only3CT	NoPrepr	SVD	6896	RCT-Tx3_T400	N	Kept components	RCT
Drug	T400_RCT	RCT	Cell_line.Tx3_T400	Plate.99	PDHX	0.15	0.0229486562016065	pearson	1	Ttest_pvalue	Coefficient_of_eigenassay	SVD_pCMs_only3CT	NoPrepr	SVD	13521	RCT-Tx3_T400	N	Kept components	RCT
Drug	T400_RCT	RCT	Cell_line.Tx3_T400	Plate.99	PDIA2	0.15	-0.183521513508133	pearson	1	Ttest_pvalue	Coefficient_of_eigenassay	SVD_pCMs_only3CT	NoPrepr	SVD	8314	RCT-Tx3_T400	N	Kept components	RCT
Drug	T400_RCT	RCT	Cell_line.Tx3_T400	Plate.99	PDIA3	0.15	-0.722827343316399	pearson	1	Ttest_pvalue	Coefficient_of_eigenassay	SVD_pCMs_only3CT	NoPrepr	SVD	1836	RCT-Tx3_T400	N	Kept components	RCT
Drug	T400_RCT	RCT	Cell_line.Tx3_T400	Plate.99	PDIA4	0.15	-0.32919396433683	pearson	1	Ttest_pvalue	Coefficient_of_eigenassay	SVD_pCMs_only3CT	NoPrepr	SVD	5444	RCT-Tx3_T400	N	Kept components	RCT
Drug	T400_RCT	RCT	Cell_line.Tx3_T400	Plate.99	PDIA5	0.15	0.0302457323402867	pearson	1	Ttest_pvalue	Coefficient_of_eigenassay	SVD_pCMs_only3CT	NoPrepr	SVD	13157	RCT-Tx3_T400	N	Kept components	RCT
Drug	T400_RCT	RCT	Cell_line.Tx3_T400	Plate.99	PDIA6	0.15	-0.0812959097684769	pearson	1	Ttest_pvalue	Coefficient_of_eigenassay	SVD_pCMs_only3CT	NoPrepr	SVD	11111	RCT-Tx3_T400	N	Kept components	RCT
Drug	T400_RCT	RCT	Cell_line.Tx3_T400	Plate.99	PDIK1L	0.15	-0.101851004753739	pearson	1	Ttest_pvalue	Coefficient_of_eigenassay	SVD_pCMs_only3CT	NoPrepr	SVD	10471	RCT-Tx3_T400	N	Kept components	RCT
Drug	T400_RCT	RCT	Cell_line.Tx3_T400	Plate.99	PDK1	0.15	0.086561834811204	pearson	1	Ttest_pvalue	Coefficient_of_eigenassay	SVD_pCMs_only3CT	NoPrepr	SVD	10952	RCT-Tx3_T400	N	Kept components	RCT
Drug	T400_RCT	RCT	Cell_line.Tx3_T400	Plate.99	PDK2	0.15	0.000585119511248875	pearson	1	Ttest_pvalue	Coefficient_of_eigenassay	SVD_pCMs_only3CT	NoPrepr	SVD	15214	RCT-Tx3_T400	N	Kept components	RCT
Drug	T400_RCT	RCT	Cell_line.Tx3_T400	Plate.99	PDK3	0.15	0.914858663474437	pearson	1	Ttest_pvalue	Coefficient_of_eigenassay	SVD_pCMs_only3CT	NoPrepr	SVD	1203	RCT-Tx3_T400	N	Kept components	RCT
Drug	T400_RCT	RCT	Cell_line.Tx3_T400	Plate.99	PDK4	0.15	-0.0768916778377371	pearson	1	Ttest_pvalue	Coefficient_of_eigenassay	SVD_pCMs_only3CT	NoPrepr	SVD	11243	RCT-Tx3_T400	N	Kept components	RCT
Drug	T400_RCT	RCT	Cell_line.Tx3_T400	Plate.99	PDLIM1	0.15	-0.533438348496356	pearson	1	Ttest_pvalue	Coefficient_of_eigenassay	SVD_pCMs_only3CT	NoPrepr	SVD	2974	RCT-Tx3_T400	N	Kept components	RCT
Drug	T400_RCT	RCT	Cell_line.Tx3_T400	Plate.99	PDLIM2	0.15	-0.254283904861945	pearson	1	Ttest_pvalue	Coefficient_of_eigenassay	SVD_pCMs_only3CT	NoPrepr	SVD	6752	RCT-Tx3_T400	N	Kept components	RCT
Drug	T400_RCT	RCT	Cell_line.Tx3_T400	Plate.99	PDLIM3	0.15	-1.46916575607395	pearson	1	Ttest_pvalue	Coefficient_of_eigenassay	SVD_pCMs_only3CT	NoPrepr	SVD	439	RCT-Tx3_T400	N	Kept components	RCT
Drug	T400_RCT	RCT	Cell_line.Tx3_T400	Plate.99	PDLIM4	0.15	0.0323617215748955	pearson	1	Ttest_pvalue	Coefficient_of_eigenassay	SVD_pCMs_only3CT	NoPrepr	SVD	13053	RCT-Tx3_T400	N	Kept components	RCT
Drug	T400_RCT	RCT	Cell_line.Tx3_T400	Plate.99	PDLIM5	0.15	0.154725456949623	pearson	1	Ttest_pvalue	Coefficient_of_eigenassay	SVD_pCMs_only3CT	NoPrepr	SVD	9018	RCT-Tx3_T400	N	Kept components	RCT
Drug	T400_RCT	RCT	Cell_line.Tx3_T400	Plate.99	PDLIM7	0.15	0.031195779565013	pearson	1	Ttest_pvalue	Coefficient_of_eigenassay	SVD_pCMs_only3CT	NoPrepr	SVD	13107	RCT-Tx3_T400	N	Kept components	RCT
Drug	T400_RCT	RCT	Cell_line.Tx3_T400	Plate.99	PDP1	0.15	-0.084639989188932	pearson	1	Ttest_pvalue	Coefficient_of_eigenassay	SVD_pCMs_only3CT	NoPrepr	SVD	11020	RCT-Tx3_T400	N	Kept components	RCT
Drug	T400_RCT	RCT	Cell_line.Tx3_T400	Plate.99	PDP2	0.15	0.0627018074486951	pearson	1	Ttest_pvalue	Coefficient_of_eigenassay	SVD_pCMs_only3CT	NoPrepr	SVD	11726	RCT-Tx3_T400	N	Kept components	RCT
Drug	T400_RCT	RCT	Cell_line.Tx3_T400	Plate.99	PDPK1	0.15	0.288817589938899	pearson	1	Ttest_pvalue	Coefficient_of_eigenassay	SVD_pCMs_only3CT	NoPrepr	SVD	6095	RCT-Tx3_T400	N	Kept components	RCT
Drug	T400_RCT	RCT	Cell_line.Tx3_T400	Plate.99	PDPN	0.15	-0.336874163547035	pearson	1	Ttest_pvalue	Coefficient_of_eigenassay	SVD_pCMs_only3CT	NoPrepr	SVD	5333	RCT-Tx3_T400	N	Kept components	RCT
Drug	T400_RCT	RCT	Cell_line.Tx3_T400	Plate.99	PDPR	0.15	-0.0614771794519865	pearson	1	Ttest_pvalue	Coefficient_of_eigenassay	SVD_pCMs_only3CT	NoPrepr	SVD	11776	RCT-Tx3_T400	N	Kept components	RCT
Drug	T400_RCT	RCT	Cell_line.Tx3_T400	Plate.99	PDRG1	0.15	-0.279169057639471	pearson	1	Ttest_pvalue	Coefficient_of_eigenassay	SVD_pCMs_only3CT	NoPrepr	SVD	6271	RCT-Tx3_T400	N	Kept components	RCT
Drug	T400_RCT	RCT	Cell_line.Tx3_T400	Plate.99	PDS5A	0.15	0.178717760349472	pearson	1	Ttest_pvalue	Coefficient_of_eigenassay	SVD_pCMs_only3CT	NoPrepr	SVD	8434	RCT-Tx3_T400	N	Kept components	RCT
Drug	T400_RCT	RCT	Cell_line.Tx3_T400	Plate.99	PDS5B	0.15	0.827445601274282	pearson	1	Ttest_pvalue	Coefficient_of_eigenassay	SVD_pCMs_only3CT	NoPrepr	SVD	1462	RCT-Tx3_T400	N	Kept components	RCT
Drug	T400_RCT	RCT	Cell_line.Tx3_T400	Plate.99	PDSS1	0.15	0.0551914198364164	pearson	1	Ttest_pvalue	Coefficient_of_eigenassay	SVD_pCMs_only3CT	NoPrepr	SVD	12035	RCT-Tx3_T400	N	Kept components	RCT
Drug	T400_RCT	RCT	Cell_line.Tx3_T400	Plate.99	PDSS2	0.15	-0.110935081833566	pearson	1	Ttest_pvalue	Coefficient_of_eigenassay	SVD_pCMs_only3CT	NoPrepr	SVD	10210	RCT-Tx3_T400	N	Kept components	RCT
Drug	T400_RCT	RCT	Cell_line.Tx3_T400	Plate.99	PDXDC1	0.15	0.00841378242031358	pearson	1	Ttest_pvalue	Coefficient_of_eigenassay	SVD_pCMs_only3CT	NoPrepr	SVD	14457	RCT-Tx3_T400	N	Kept components	RCT
Drug	T400_RCT	RCT	Cell_line.Tx3_T400	Plate.99	PDXK	0.15	0.160291438023787	pearson	1	Ttest_pvalue	Coefficient_of_eigenassay	SVD_pCMs_only3CT	NoPrepr	SVD	8889	RCT-Tx3_T400	N	Kept components	RCT
Drug	T400_RCT	RCT	Cell_line.Tx3_T400	Plate.99	PDXP	0.15	-0.234925180893461	pearson	1	Ttest_pvalue	Coefficient_of_eigenassay	SVD_pCMs_only3CT	NoPrepr	SVD	7170	RCT-Tx3_T400	N	Kept components	RCT
Drug	T400_RCT	RCT	Cell_line.Tx3_T400	Plate.99	PDYN	0.15	-0.00983734503264664	pearson	1	Ttest_pvalue	Coefficient_of_eigenassay	SVD_pCMs_only3CT	NoPrepr	SVD	14347	RCT-Tx3_T400	N	Kept components	RCT
Drug	T400_RCT	RCT	Cell_line.Tx3_T400	Plate.99	PDZD11	0.15	-0.659258465468362	pearson	1	Ttest_pvalue	Coefficient_of_eigenassay	SVD_pCMs_only3CT	NoPrepr	SVD	2148	RCT-Tx3_T400	N	Kept components	RCT
Drug	T400_RCT	RCT	Cell_line.Tx3_T400	Plate.99	PDZD2	0.15	3.40011874177496	pearson	1	Ttest_pvalue	Coefficient_of_eigenassay	SVD_pCMs_only3CT	NoPrepr	SVD	59	RCT-Tx3_T400	N	Kept components	RCT
Drug	T400_RCT	RCT	Cell_line.Tx3_T400	Plate.99	PDZD4	0.15	-0.261977799809053	pearson	1	Ttest_pvalue	Coefficient_of_eigenassay	SVD_pCMs_only3CT	NoPrepr	SVD	6597	RCT-Tx3_T400	N	Kept components	RCT
Drug	T400_RCT	RCT	Cell_line.Tx3_T400	Plate.99	PDZD7	0.15	0.0220327314081278	pearson	1	Ttest_pvalue	Coefficient_of_eigenassay	SVD_pCMs_only3CT	NoPrepr	SVD	13573	RCT-Tx3_T400	N	Kept components	RCT
Drug	T400_RCT	RCT	Cell_line.Tx3_T400	Plate.99	PDZD8	0.15	0.474601055630946	pearson	1	Ttest_pvalue	Coefficient_of_eigenassay	SVD_pCMs_only3CT	NoPrepr	SVD	3532	RCT-Tx3_T400	N	Kept components	RCT
Drug	T400_RCT	RCT	Cell_line.Tx3_T400	Plate.99	PDZD9	0.15	-0.0178016225370511	pearson	1	Ttest_pvalue	Coefficient_of_eigenassay	SVD_pCMs_only3CT	NoPrepr	SVD	13833	RCT-Tx3_T400	N	Kept components	RCT
Drug	T400_RCT	RCT	Cell_line.Tx3_T400	Plate.99	PDZK1	0.15	0.00544637229243211	pearson	1	Ttest_pvalue	Coefficient_of_eigenassay	SVD_pCMs_only3CT	NoPrepr	SVD	14695	RCT-Tx3_T400	N	Kept components	RCT
Drug	T400_RCT	RCT	Cell_line.Tx3_T400	Plate.99	PDZRN3	0.15	0.216122415853812	pearson	1	Ttest_pvalue	Coefficient_of_eigenassay	SVD_pCMs_only3CT	NoPrepr	SVD	7577	RCT-Tx3_T400	N	Kept components	RCT
Drug	T400_RCT	RCT	Cell_line.Tx3_T400	Plate.99	PDZRN4	0.15	-1.72964097315021	pearson	1	Ttest_pvalue	Coefficient_of_eigenassay	SVD_pCMs_only3CT	NoPrepr	SVD	293	RCT-Tx3_T400	N	Kept components	RCT
Drug	T400_RCT	RCT	Cell_line.Tx3_T400	Plate.99	PEA15	0.15	-0.470448949732095	pearson	1	Ttest_pvalue	Coefficient_of_eigenassay	SVD_pCMs_only3CT	NoPrepr	SVD	3572	RCT-Tx3_T400	N	Kept components	RCT
Drug	T400_RCT	RCT	Cell_line.Tx3_T400	Plate.99	PEAK1	0.15	0.866250576703464	pearson	1	Ttest_pvalue	Coefficient_of_eigenassay	SVD_pCMs_only3CT	NoPrepr	SVD	1335	RCT-Tx3_T400	N	Kept components	RCT
Drug	T400_RCT	RCT	Cell_line.Tx3_T400	Plate.99	PEAK3	0.15	1.08514831401654	pearson	1	Ttest_pvalue	Coefficient_of_eigenassay	SVD_pCMs_only3CT	NoPrepr	SVD	828	RCT-Tx3_T400	N	Kept components	RCT
Drug	T400_RCT	RCT	Cell_line.Tx3_T400	Plate.99	PEAR1	0.15	-0.217717583829661	pearson	1	Ttest_pvalue	Coefficient_of_eigenassay	SVD_pCMs_only3CT	NoPrepr	SVD	7543	RCT-Tx3_T400	N	Kept components	RCT
Drug	T400_RCT	RCT	Cell_line.Tx3_T400	Plate.99	PEBP1	0.15	-0.353687516410349	pearson	1	Ttest_pvalue	Coefficient_of_eigenassay	SVD_pCMs_only3CT	NoPrepr	SVD	5061	RCT-Tx3_T400	N	Kept components	RCT
Drug	T400_RCT	RCT	Cell_line.Tx3_T400	Plate.99	PEBP4	0.15	-0.0193351814045452	pearson	1	Ttest_pvalue	Coefficient_of_eigenassay	SVD_pCMs_only3CT	NoPrepr	SVD	13737	RCT-Tx3_T400	N	Kept components	RCT
Drug	T400_RCT	RCT	Cell_line.Tx3_T400	Plate.99	PECAM1	0.15	-0.0626246757575461	pearson	1	Ttest_pvalue	Coefficient_of_eigenassay	SVD_pCMs_only3CT	NoPrepr	SVD	11729	RCT-Tx3_T400	N	Kept components	RCT
Drug	T400_RCT	RCT	Cell_line.Tx3_T400	Plate.99	PECR	0.15	-0.0786192546455982	pearson	1	Ttest_pvalue	Coefficient_of_eigenassay	SVD_pCMs_only3CT	NoPrepr	SVD	11186	RCT-Tx3_T400	N	Kept components	RCT
Drug	T400_RCT	RCT	Cell_line.Tx3_T400	Plate.99	PEF1	0.15	-0.331418731103713	pearson	1	Ttest_pvalue	Coefficient_of_eigenassay	SVD_pCMs_only3CT	NoPrepr	SVD	5421	RCT-Tx3_T400	N	Kept components	RCT
Drug	T400_RCT	RCT	Cell_line.Tx3_T400	Plate.99	PEG10	0.15	0.902580604155633	pearson	1	Ttest_pvalue	Coefficient_of_eigenassay	SVD_pCMs_only3CT	NoPrepr	SVD	1240	RCT-Tx3_T400	N	Kept components	RCT
Drug	T400_RCT	RCT	Cell_line.Tx3_T400	Plate.99	PELI1	0.15	0.19489291759465	pearson	1	Ttest_pvalue	Coefficient_of_eigenassay	SVD_pCMs_only3CT	NoPrepr	SVD	8047	RCT-Tx3_T400	N	Kept components	RCT
Drug	T400_RCT	RCT	Cell_line.Tx3_T400	Plate.99	PELI2	0.15	0.307482602608068	pearson	1	Ttest_pvalue	Coefficient_of_eigenassay	SVD_pCMs_only3CT	NoPrepr	SVD	5788	RCT-Tx3_T400	N	Kept components	RCT
Drug	T400_RCT	RCT	Cell_line.Tx3_T400	Plate.99	PELI3	0.15	-0.0971971967570383	pearson	1	Ttest_pvalue	Coefficient_of_eigenassay	SVD_pCMs_only3CT	NoPrepr	SVD	10619	RCT-Tx3_T400	N	Kept components	RCT
Drug	T400_RCT	RCT	Cell_line.Tx3_T400	Plate.99	PELO	0.15	-0.270462856942062	pearson	1	Ttest_pvalue	Coefficient_of_eigenassay	SVD_pCMs_only3CT	NoPrepr	SVD	6421	RCT-Tx3_T400	N	Kept components	RCT
Drug	T400_RCT	RCT	Cell_line.Tx3_T400	Plate.99	PELP1	0.15	-0.0374895548325975	pearson	1	Ttest_pvalue	Coefficient_of_eigenassay	SVD_pCMs_only3CT	NoPrepr	SVD	12796	RCT-Tx3_T400	N	Kept components	RCT
Drug	T400_RCT	RCT	Cell_line.Tx3_T400	Plate.99	PEMT	0.15	-0.109915718271665	pearson	1	Ttest_pvalue	Coefficient_of_eigenassay	SVD_pCMs_only3CT	NoPrepr	SVD	10240	RCT-Tx3_T400	N	Kept components	RCT
Drug	T400_RCT	RCT	Cell_line.Tx3_T400	Plate.99	PENK	0.15	-0.763647637317735	pearson	1	Ttest_pvalue	Coefficient_of_eigenassay	SVD_pCMs_only3CT	NoPrepr	SVD	1700	RCT-Tx3_T400	N	Kept components	RCT
Drug	T400_RCT	RCT	Cell_line.Tx3_T400	Plate.99	PEPD	0.15	-0.169856760479	pearson	1	Ttest_pvalue	Coefficient_of_eigenassay	SVD_pCMs_only3CT	NoPrepr	SVD	8651	RCT-Tx3_T400	N	Kept components	RCT
Drug	T400_RCT	RCT	Cell_line.Tx3_T400	Plate.99	PER1	0.15	0.32678524120467	pearson	1	Ttest_pvalue	Coefficient_of_eigenassay	SVD_pCMs_only3CT	NoPrepr	SVD	5487	RCT-Tx3_T400	N	Kept components	RCT
Drug	T400_RCT	RCT	Cell_line.Tx3_T400	Plate.99	PER2	0.15	0.094914217487009	pearson	1	Ttest_pvalue	Coefficient_of_eigenassay	SVD_pCMs_only3CT	NoPrepr	SVD	10703	RCT-Tx3_T400	N	Kept components	RCT
Drug	T400_RCT	RCT	Cell_line.Tx3_T400	Plate.99	PER3	0.15	0.777452814904337	pearson	1	Ttest_pvalue	Coefficient_of_eigenassay	SVD_pCMs_only3CT	NoPrepr	SVD	1654	RCT-Tx3_T400	N	Kept components	RCT
Drug	T400_RCT	RCT	Cell_line.Tx3_T400	Plate.99	PERP	0.15	-0.264137621485631	pearson	1	Ttest_pvalue	Coefficient_of_eigenassay	SVD_pCMs_only3CT	NoPrepr	SVD	6549	RCT-Tx3_T400	N	Kept components	RCT
Drug	T400_RCT	RCT	Cell_line.Tx3_T400	Plate.99	PES1	0.15	-0.263763159354557	pearson	1	Ttest_pvalue	Coefficient_of_eigenassay	SVD_pCMs_only3CT	NoPrepr	SVD	6560	RCT-Tx3_T400	N	Kept components	RCT
Drug	T400_RCT	RCT	Cell_line.Tx3_T400	Plate.99	PET100	0.15	-1.05708179690265	pearson	1	Ttest_pvalue	Coefficient_of_eigenassay	SVD_pCMs_only3CT	NoPrepr	SVD	886	RCT-Tx3_T400	N	Kept components	RCT
Drug	T400_RCT	RCT	Cell_line.Tx3_T400	Plate.99	PET117	0.15	-0.396513278703616	pearson	1	Ttest_pvalue	Coefficient_of_eigenassay	SVD_pCMs_only3CT	NoPrepr	SVD	4492	RCT-Tx3_T400	N	Kept components	RCT
Drug	T400_RCT	RCT	Cell_line.Tx3_T400	Plate.99	PEX1	0.15	0.0312557974389704	pearson	1	Ttest_pvalue	Coefficient_of_eigenassay	SVD_pCMs_only3CT	NoPrepr	SVD	13104	RCT-Tx3_T400	N	Kept components	RCT
Drug	T400_RCT	RCT	Cell_line.Tx3_T400	Plate.99	PEX10	0.15	-0.198306302318455	pearson	1	Ttest_pvalue	Coefficient_of_eigenassay	SVD_pCMs_only3CT	NoPrepr	SVD	7966	RCT-Tx3_T400	N	Kept components	RCT
Drug	T400_RCT	RCT	Cell_line.Tx3_T400	Plate.99	PEX11A	0.15	-0.0864453435363504	pearson	1	Ttest_pvalue	Coefficient_of_eigenassay	SVD_pCMs_only3CT	NoPrepr	SVD	10960	RCT-Tx3_T400	N	Kept components	RCT
Drug	T400_RCT	RCT	Cell_line.Tx3_T400	Plate.99	PEX11B	0.15	-0.561482475340705	pearson	1	Ttest_pvalue	Coefficient_of_eigenassay	SVD_pCMs_only3CT	NoPrepr	SVD	2762	RCT-Tx3_T400	N	Kept components	RCT
Drug	T400_RCT	RCT	Cell_line.Tx3_T400	Plate.99	PEX11G	0.15	-0.0496757095208724	pearson	1	Ttest_pvalue	Coefficient_of_eigenassay	SVD_pCMs_only3CT	NoPrepr	SVD	12262	RCT-Tx3_T400	N	Kept components	RCT
Drug	T400_RCT	RCT	Cell_line.Tx3_T400	Plate.99	PEX12	0.15	-0.31386115380493	pearson	1	Ttest_pvalue	Coefficient_of_eigenassay	SVD_pCMs_only3CT	NoPrepr	SVD	5685	RCT-Tx3_T400	N	Kept components	RCT
Drug	T400_RCT	RCT	Cell_line.Tx3_T400	Plate.99	PEX13	0.15	0.00322358370731563	pearson	1	Ttest_pvalue	Coefficient_of_eigenassay	SVD_pCMs_only3CT	NoPrepr	SVD	14891	RCT-Tx3_T400	N	Kept components	RCT
Drug	T400_RCT	RCT	Cell_line.Tx3_T400	Plate.99	PEX14	0.15	0.0277743470402462	pearson	1	Ttest_pvalue	Coefficient_of_eigenassay	SVD_pCMs_only3CT	NoPrepr	SVD	13291	RCT-Tx3_T400	N	Kept components	RCT
Drug	T400_RCT	RCT	Cell_line.Tx3_T400	Plate.99	PEX16	0.15	-0.293787751119698	pearson	1	Ttest_pvalue	Coefficient_of_eigenassay	SVD_pCMs_only3CT	NoPrepr	SVD	6017	RCT-Tx3_T400	N	Kept components	RCT
Drug	T400_RCT	RCT	Cell_line.Tx3_T400	Plate.99	PEX19	0.15	-0.390327822200312	pearson	1	Ttest_pvalue	Coefficient_of_eigenassay	SVD_pCMs_only3CT	NoPrepr	SVD	4580	RCT-Tx3_T400	N	Kept components	RCT
Drug	T400_RCT	RCT	Cell_line.Tx3_T400	Plate.99	PEX2	0.15	-0.216041698306442	pearson	1	Ttest_pvalue	Coefficient_of_eigenassay	SVD_pCMs_only3CT	NoPrepr	SVD	7578	RCT-Tx3_T400	N	Kept components	RCT
Drug	T400_RCT	RCT	Cell_line.Tx3_T400	Plate.99	PEX26	0.15	0.158892500102665	pearson	1	Ttest_pvalue	Coefficient_of_eigenassay	SVD_pCMs_only3CT	NoPrepr	SVD	8925	RCT-Tx3_T400	N	Kept components	RCT
Drug	T400_RCT	RCT	Cell_line.Tx3_T400	Plate.99	PEX3	0.15	-0.0217443077771562	pearson	1	Ttest_pvalue	Coefficient_of_eigenassay	SVD_pCMs_only3CT	NoPrepr	SVD	13589	RCT-Tx3_T400	N	Kept components	RCT
Drug	T400_RCT	RCT	Cell_line.Tx3_T400	Plate.99	PEX5	0.15	0.121846374311237	pearson	1	Ttest_pvalue	Coefficient_of_eigenassay	SVD_pCMs_only3CT	NoPrepr	SVD	9880	RCT-Tx3_T400	N	Kept components	RCT
Drug	T400_RCT	RCT	Cell_line.Tx3_T400	Plate.99	PEX5L	0.15	0.343917794432769	pearson	1	Ttest_pvalue	Coefficient_of_eigenassay	SVD_pCMs_only3CT	NoPrepr	SVD	5206	RCT-Tx3_T400	N	Kept components	RCT
Drug	T400_RCT	RCT	Cell_line.Tx3_T400	Plate.99	PEX6	0.15	0.153218867728154	pearson	1	Ttest_pvalue	Coefficient_of_eigenassay	SVD_pCMs_only3CT	NoPrepr	SVD	9056	RCT-Tx3_T400	N	Kept components	RCT
Drug	T400_RCT	RCT	Cell_line.Tx3_T400	Plate.99	PEX7	0.15	-0.0679050654116575	pearson	1	Ttest_pvalue	Coefficient_of_eigenassay	SVD_pCMs_only3CT	NoPrepr	SVD	11541	RCT-Tx3_T400	N	Kept components	RCT
Drug	T400_RCT	RCT	Cell_line.Tx3_T400	Plate.99	PFAS	0.15	0.0390322645815357	pearson	1	Ttest_pvalue	Coefficient_of_eigenassay	SVD_pCMs_only3CT	NoPrepr	SVD	12724	RCT-Tx3_T400	N	Kept components	RCT
Drug	T400_RCT	RCT	Cell_line.Tx3_T400	Plate.99	PFDN1	0.15	-0.57095532023173	pearson	1	Ttest_pvalue	Coefficient_of_eigenassay	SVD_pCMs_only3CT	NoPrepr	SVD	2681	RCT-Tx3_T400	N	Kept components	RCT
Drug	T400_RCT	RCT	Cell_line.Tx3_T400	Plate.99	PFDN2	0.15	-0.538662374211201	pearson	1	Ttest_pvalue	Coefficient_of_eigenassay	SVD_pCMs_only3CT	NoPrepr	SVD	2937	RCT-Tx3_T400	N	Kept components	RCT
Drug	T400_RCT	RCT	Cell_line.Tx3_T400	Plate.99	PFDN4	0.15	-1.07401076453936	pearson	1	Ttest_pvalue	Coefficient_of_eigenassay	SVD_pCMs_only3CT	NoPrepr	SVD	851	RCT-Tx3_T400	N	Kept components	RCT
Drug	T400_RCT	RCT	Cell_line.Tx3_T400	Plate.99	PFDN5	0.15	-0.695112548292222	pearson	1	Ttest_pvalue	Coefficient_of_eigenassay	SVD_pCMs_only3CT	NoPrepr	SVD	1981	RCT-Tx3_T400	N	Kept components	RCT
Drug	T400_RCT	RCT	Cell_line.Tx3_T400	Plate.99	PFKFB1	0.15	0.000555899530111549	pearson	1	Ttest_pvalue	Coefficient_of_eigenassay	SVD_pCMs_only3CT	NoPrepr	SVD	15217	RCT-Tx3_T400	N	Kept components	RCT
Drug	T400_RCT	RCT	Cell_line.Tx3_T400	Plate.99	PFKFB2	0.15	0.228628779514989	pearson	1	Ttest_pvalue	Coefficient_of_eigenassay	SVD_pCMs_only3CT	NoPrepr	SVD	7318	RCT-Tx3_T400	N	Kept components	RCT
Drug	T400_RCT	RCT	Cell_line.Tx3_T400	Plate.99	PFKFB3	0.15	0.233774746823974	pearson	1	Ttest_pvalue	Coefficient_of_eigenassay	SVD_pCMs_only3CT	NoPrepr	SVD	7202	RCT-Tx3_T400	N	Kept components	RCT
Drug	T400_RCT	RCT	Cell_line.Tx3_T400	Plate.99	PFKFB4	0.15	0.114023641347894	pearson	1	Ttest_pvalue	Coefficient_of_eigenassay	SVD_pCMs_only3CT	NoPrepr	SVD	10119	RCT-Tx3_T400	N	Kept components	RCT
Drug	T400_RCT	RCT	Cell_line.Tx3_T400	Plate.99	PFKL	0.15	0.0234259425448492	pearson	1	Ttest_pvalue	Coefficient_of_eigenassay	SVD_pCMs_only3CT	NoPrepr	SVD	13501	RCT-Tx3_T400	N	Kept components	RCT
Drug	T400_RCT	RCT	Cell_line.Tx3_T400	Plate.99	PFKM	0.15	0.223924754980798	pearson	1	Ttest_pvalue	Coefficient_of_eigenassay	SVD_pCMs_only3CT	NoPrepr	SVD	7422	RCT-Tx3_T400	N	Kept components	RCT
Drug	T400_RCT	RCT	Cell_line.Tx3_T400	Plate.99	PFKP	0.15	0.0257753446891382	pearson	1	Ttest_pvalue	Coefficient_of_eigenassay	SVD_pCMs_only3CT	NoPrepr	SVD	13387	RCT-Tx3_T400	N	Kept components	RCT
Drug	T400_RCT	RCT	Cell_line.Tx3_T400	Plate.99	PFN1	0.15	-1.18012728444074	pearson	1	Ttest_pvalue	Coefficient_of_eigenassay	SVD_pCMs_only3CT	NoPrepr	SVD	685	RCT-Tx3_T400	N	Kept components	RCT
Drug	T400_RCT	RCT	Cell_line.Tx3_T400	Plate.99	PFN2	0.15	-0.403573559904485	pearson	1	Ttest_pvalue	Coefficient_of_eigenassay	SVD_pCMs_only3CT	NoPrepr	SVD	4384	RCT-Tx3_T400	N	Kept components	RCT
Drug	T400_RCT	RCT	Cell_line.Tx3_T400	Plate.99	PFN4	0.15	-0.185813755729402	pearson	1	Ttest_pvalue	Coefficient_of_eigenassay	SVD_pCMs_only3CT	NoPrepr	SVD	8254	RCT-Tx3_T400	N	Kept components	RCT
Drug	T400_RCT	RCT	Cell_line.Tx3_T400	Plate.99	PGAM1	0.15	-0.708401172081507	pearson	1	Ttest_pvalue	Coefficient_of_eigenassay	SVD_pCMs_only3CT	NoPrepr	SVD	1904	RCT-Tx3_T400	N	Kept components	RCT
Drug	T400_RCT	RCT	Cell_line.Tx3_T400	Plate.99	PGAM2	0.15	1.54844733124821	pearson	1	Ttest_pvalue	Coefficient_of_eigenassay	SVD_pCMs_only3CT	NoPrepr	SVD	391	RCT-Tx3_T400	N	Kept components	RCT
Drug	T400_RCT	RCT	Cell_line.Tx3_T400	Plate.99	PGAM5	0.15	-0.166137489375395	pearson	1	Ttest_pvalue	Coefficient_of_eigenassay	SVD_pCMs_only3CT	NoPrepr	SVD	8739	RCT-Tx3_T400	N	Kept components	RCT
Drug	T400_RCT	RCT	Cell_line.Tx3_T400	Plate.99	PGAP1	0.15	0.457280184662639	pearson	1	Ttest_pvalue	Coefficient_of_eigenassay	SVD_pCMs_only3CT	NoPrepr	SVD	3719	RCT-Tx3_T400	N	Kept components	RCT
Drug	T400_RCT	RCT	Cell_line.Tx3_T400	Plate.99	PGAP2	0.15	-0.116142198211103	pearson	1	Ttest_pvalue	Coefficient_of_eigenassay	SVD_pCMs_only3CT	NoPrepr	SVD	10048	RCT-Tx3_T400	N	Kept components	RCT
Drug	T400_RCT	RCT	Cell_line.Tx3_T400	Plate.99	PGAP3	0.15	-0.0569852691884591	pearson	1	Ttest_pvalue	Coefficient_of_eigenassay	SVD_pCMs_only3CT	NoPrepr	SVD	11952	RCT-Tx3_T400	N	Kept components	RCT
Drug	T400_RCT	RCT	Cell_line.Tx3_T400	Plate.99	PGBD1	0.15	-0.199456823266038	pearson	1	Ttest_pvalue	Coefficient_of_eigenassay	SVD_pCMs_only3CT	NoPrepr	SVD	7932	RCT-Tx3_T400	N	Kept components	RCT
Drug	T400_RCT	RCT	Cell_line.Tx3_T400	Plate.99	PGBD2	0.15	0.16341299751018	pearson	1	Ttest_pvalue	Coefficient_of_eigenassay	SVD_pCMs_only3CT	NoPrepr	SVD	8806	RCT-Tx3_T400	N	Kept components	RCT
Drug	T400_RCT	RCT	Cell_line.Tx3_T400	Plate.99	PGBD4	0.15	-0.177533695906841	pearson	1	Ttest_pvalue	Coefficient_of_eigenassay	SVD_pCMs_only3CT	NoPrepr	SVD	8469	RCT-Tx3_T400	N	Kept components	RCT
Drug	T400_RCT	RCT	Cell_line.Tx3_T400	Plate.99	PGBD5	0.15	0.125037494956175	pearson	1	Ttest_pvalue	Coefficient_of_eigenassay	SVD_pCMs_only3CT	NoPrepr	SVD	9806	RCT-Tx3_T400	N	Kept components	RCT
Drug	T400_RCT	RCT	Cell_line.Tx3_T400	Plate.99	PGD	0.15	-0.293574753826743	pearson	1	Ttest_pvalue	Coefficient_of_eigenassay	SVD_pCMs_only3CT	NoPrepr	SVD	6022	RCT-Tx3_T400	N	Kept components	RCT
Drug	T400_RCT	RCT	Cell_line.Tx3_T400	Plate.99	PGF	0.15	-0.590294160105176	pearson	1	Ttest_pvalue	Coefficient_of_eigenassay	SVD_pCMs_only3CT	NoPrepr	SVD	2542	RCT-Tx3_T400	N	Kept components	RCT
Drug	T400_RCT	RCT	Cell_line.Tx3_T400	Plate.99	PGGHG	0.15	-0.10112707082663	pearson	1	Ttest_pvalue	Coefficient_of_eigenassay	SVD_pCMs_only3CT	NoPrepr	SVD	10492	RCT-Tx3_T400	N	Kept components	RCT
Drug	T400_RCT	RCT	Cell_line.Tx3_T400	Plate.99	PGGT1B	0.15	0.10560282218935	pearson	1	Ttest_pvalue	Coefficient_of_eigenassay	SVD_pCMs_only3CT	NoPrepr	SVD	10370	RCT-Tx3_T400	N	Kept components	RCT
Drug	T400_RCT	RCT	Cell_line.Tx3_T400	Plate.99	PGK1	0.15	-0.574303577255413	pearson	1	Ttest_pvalue	Coefficient_of_eigenassay	SVD_pCMs_only3CT	NoPrepr	SVD	2652	RCT-Tx3_T400	N	Kept components	RCT
Drug	T400_RCT	RCT	Cell_line.Tx3_T400	Plate.99	PGLS	0.15	-0.561933621849775	pearson	1	Ttest_pvalue	Coefficient_of_eigenassay	SVD_pCMs_only3CT	NoPrepr	SVD	2758	RCT-Tx3_T400	N	Kept components	RCT
Drug	T400_RCT	RCT	Cell_line.Tx3_T400	Plate.99	PGLYRP1	0.15	0.0204651550426185	pearson	1	Ttest_pvalue	Coefficient_of_eigenassay	SVD_pCMs_only3CT	NoPrepr	SVD	13667	RCT-Tx3_T400	N	Kept components	RCT
Drug	T400_RCT	RCT	Cell_line.Tx3_T400	Plate.99	PGM1	0.15	-0.106795332293467	pearson	1	Ttest_pvalue	Coefficient_of_eigenassay	SVD_pCMs_only3CT	NoPrepr	SVD	10332	RCT-Tx3_T400	N	Kept components	RCT
Drug	T400_RCT	RCT	Cell_line.Tx3_T400	Plate.99	PGM2	0.15	-0.409980619044607	pearson	1	Ttest_pvalue	Coefficient_of_eigenassay	SVD_pCMs_only3CT	NoPrepr	SVD	4303	RCT-Tx3_T400	N	Kept components	RCT
Drug	T400_RCT	RCT	Cell_line.Tx3_T400	Plate.99	PGM2L1	0.15	-0.43896655666356	pearson	1	Ttest_pvalue	Coefficient_of_eigenassay	SVD_pCMs_only3CT	NoPrepr	SVD	3945	RCT-Tx3_T400	N	Kept components	RCT
Drug	T400_RCT	RCT	Cell_line.Tx3_T400	Plate.99	PGM3	0.15	-0.178170868832035	pearson	1	Ttest_pvalue	Coefficient_of_eigenassay	SVD_pCMs_only3CT	NoPrepr	SVD	8450	RCT-Tx3_T400	N	Kept components	RCT
Drug	T400_RCT	RCT	Cell_line.Tx3_T400	Plate.99	PGM5	0.15	0.280121941631015	pearson	1	Ttest_pvalue	Coefficient_of_eigenassay	SVD_pCMs_only3CT	NoPrepr	SVD	6250	RCT-Tx3_T400	N	Kept components	RCT
Drug	T400_RCT	RCT	Cell_line.Tx3_T400	Plate.99	PGP	0.15	-0.272486589637822	pearson	1	Ttest_pvalue	Coefficient_of_eigenassay	SVD_pCMs_only3CT	NoPrepr	SVD	6389	RCT-Tx3_T400	N	Kept components	RCT
Drug	T400_RCT	RCT	Cell_line.Tx3_T400	Plate.99	PGPEP1	0.15	0.230368079743856	pearson	1	Ttest_pvalue	Coefficient_of_eigenassay	SVD_pCMs_only3CT	NoPrepr	SVD	7274	RCT-Tx3_T400	N	Kept components	RCT
Drug	T400_RCT	RCT	Cell_line.Tx3_T400	Plate.99	PGR	0.15	-0.0135680722403895	pearson	1	Ttest_pvalue	Coefficient_of_eigenassay	SVD_pCMs_only3CT	NoPrepr	SVD	14102	RCT-Tx3_T400	N	Kept components	RCT
Drug	T400_RCT	RCT	Cell_line.Tx3_T400	Plate.99	PGRMC1	0.15	-0.555350960549146	pearson	1	Ttest_pvalue	Coefficient_of_eigenassay	SVD_pCMs_only3CT	NoPrepr	SVD	2805	RCT-Tx3_T400	N	Kept components	RCT
Drug	T400_RCT	RCT	Cell_line.Tx3_T400	Plate.99	PGRMC2	0.15	-0.299986145812865	pearson	1	Ttest_pvalue	Coefficient_of_eigenassay	SVD_pCMs_only3CT	NoPrepr	SVD	5916	RCT-Tx3_T400	N	Kept components	RCT
Drug	T400_RCT	RCT	Cell_line.Tx3_T400	Plate.99	PGS1	0.15	0.0685508167704489	pearson	1	Ttest_pvalue	Coefficient_of_eigenassay	SVD_pCMs_only3CT	NoPrepr	SVD	11517	RCT-Tx3_T400	N	Kept components	RCT
Drug	T400_RCT	RCT	Cell_line.Tx3_T400	Plate.99	PHACTR1	0.15	0.596887411735157	pearson	1	Ttest_pvalue	Coefficient_of_eigenassay	SVD_pCMs_only3CT	NoPrepr	SVD	2504	RCT-Tx3_T400	N	Kept components	RCT
Drug	T400_RCT	RCT	Cell_line.Tx3_T400	Plate.99	PHACTR2	0.15	1.04865995177247	pearson	1	Ttest_pvalue	Coefficient_of_eigenassay	SVD_pCMs_only3CT	NoPrepr	SVD	900	RCT-Tx3_T400	N	Kept components	RCT
Drug	T400_RCT	RCT	Cell_line.Tx3_T400	Plate.99	PHACTR3	0.15	0.240204085505308	pearson	1	Ttest_pvalue	Coefficient_of_eigenassay	SVD_pCMs_only3CT	NoPrepr	SVD	7046	RCT-Tx3_T400	N	Kept components	RCT
Drug	T400_RCT	RCT	Cell_line.Tx3_T400	Plate.99	PHACTR4	0.15	0.0761270052737615	pearson	1	Ttest_pvalue	Coefficient_of_eigenassay	SVD_pCMs_only3CT	NoPrepr	SVD	11264	RCT-Tx3_T400	N	Kept components	RCT
Drug	T400_RCT	RCT	Cell_line.Tx3_T400	Plate.99	PHAX	0.15	-0.281468593236453	pearson	1	Ttest_pvalue	Coefficient_of_eigenassay	SVD_pCMs_only3CT	NoPrepr	SVD	6222	RCT-Tx3_T400	N	Kept components	RCT
Drug	T400_RCT	RCT	Cell_line.Tx3_T400	Plate.99	PHB	0.15	-0.571454858594733	pearson	1	Ttest_pvalue	Coefficient_of_eigenassay	SVD_pCMs_only3CT	NoPrepr	SVD	2674	RCT-Tx3_T400	N	Kept components	RCT
Drug	T400_RCT	RCT	Cell_line.Tx3_T400	Plate.99	PHB2	0.15	-0.535606149339465	pearson	1	Ttest_pvalue	Coefficient_of_eigenassay	SVD_pCMs_only3CT	NoPrepr	SVD	2959	RCT-Tx3_T400	N	Kept components	RCT
Drug	T400_RCT	RCT	Cell_line.Tx3_T400	Plate.99	PHC1	0.15	0.153878515272722	pearson	1	Ttest_pvalue	Coefficient_of_eigenassay	SVD_pCMs_only3CT	NoPrepr	SVD	9040	RCT-Tx3_T400	N	Kept components	RCT
Drug	T400_RCT	RCT	Cell_line.Tx3_T400	Plate.99	PHC2	0.15	-0.153086889318639	pearson	1	Ttest_pvalue	Coefficient_of_eigenassay	SVD_pCMs_only3CT	NoPrepr	SVD	9061	RCT-Tx3_T400	N	Kept components	RCT
Drug	T400_RCT	RCT	Cell_line.Tx3_T400	Plate.99	PHC3	0.15	1.36078096347078	pearson	1	Ttest_pvalue	Coefficient_of_eigenassay	SVD_pCMs_only3CT	NoPrepr	SVD	511	RCT-Tx3_T400	N	Kept components	RCT
Drug	T400_RCT	RCT	Cell_line.Tx3_T400	Plate.99	PHETA1	0.15	0.207248057574625	pearson	1	Ttest_pvalue	Coefficient_of_eigenassay	SVD_pCMs_only3CT	NoPrepr	SVD	7741	RCT-Tx3_T400	N	Kept components	RCT
Drug	T400_RCT	RCT	Cell_line.Tx3_T400	Plate.99	PHEX	0.15	-0.0546458420800371	pearson	1	Ttest_pvalue	Coefficient_of_eigenassay	SVD_pCMs_only3CT	NoPrepr	SVD	12055	RCT-Tx3_T400	N	Kept components	RCT
Drug	T400_RCT	RCT	Cell_line.Tx3_T400	Plate.99	PHF1	0.15	-0.296812090611879	pearson	1	Ttest_pvalue	Coefficient_of_eigenassay	SVD_pCMs_only3CT	NoPrepr	SVD	5968	RCT-Tx3_T400	N	Kept components	RCT
Drug	T400_RCT	RCT	Cell_line.Tx3_T400	Plate.99	PHF10	0.15	0.419914602486293	pearson	1	Ttest_pvalue	Coefficient_of_eigenassay	SVD_pCMs_only3CT	NoPrepr	SVD	4186	RCT-Tx3_T400	N	Kept components	RCT
Drug	T400_RCT	RCT	Cell_line.Tx3_T400	Plate.99	PHF11	0.15	0.00233157271675836	pearson	1	Ttest_pvalue	Coefficient_of_eigenassay	SVD_pCMs_only3CT	NoPrepr	SVD	14982	RCT-Tx3_T400	N	Kept components	RCT
Drug	T400_RCT	RCT	Cell_line.Tx3_T400	Plate.99	PHF12	0.15	0.0855628821011311	pearson	1	Ttest_pvalue	Coefficient_of_eigenassay	SVD_pCMs_only3CT	NoPrepr	SVD	10995	RCT-Tx3_T400	N	Kept components	RCT
Drug	T400_RCT	RCT	Cell_line.Tx3_T400	Plate.99	PHF13	0.15	0.123069046786948	pearson	1	Ttest_pvalue	Coefficient_of_eigenassay	SVD_pCMs_only3CT	NoPrepr	SVD	9844	RCT-Tx3_T400	N	Kept components	RCT
Drug	T400_RCT	RCT	Cell_line.Tx3_T400	Plate.99	PHF14	0.15	0.0265438755249735	pearson	1	Ttest_pvalue	Coefficient_of_eigenassay	SVD_pCMs_only3CT	NoPrepr	SVD	13344	RCT-Tx3_T400	N	Kept components	RCT
Drug	T400_RCT	RCT	Cell_line.Tx3_T400	Plate.99	PHF19	0.15	-0.490642871599399	pearson	1	Ttest_pvalue	Coefficient_of_eigenassay	SVD_pCMs_only3CT	NoPrepr	SVD	3358	RCT-Tx3_T400	N	Kept components	RCT
Drug	T400_RCT	RCT	Cell_line.Tx3_T400	Plate.99	PHF2	0.15	0.0310702974668937	pearson	1	Ttest_pvalue	Coefficient_of_eigenassay	SVD_pCMs_only3CT	NoPrepr	SVD	13115	RCT-Tx3_T400	N	Kept components	RCT
Drug	T400_RCT	RCT	Cell_line.Tx3_T400	Plate.99	PHF20	0.15	0.178489878010297	pearson	1	Ttest_pvalue	Coefficient_of_eigenassay	SVD_pCMs_only3CT	NoPrepr	SVD	8441	RCT-Tx3_T400	N	Kept components	RCT
Drug	T400_RCT	RCT	Cell_line.Tx3_T400	Plate.99	PHF20L1	0.15	0.261301054984223	pearson	1	Ttest_pvalue	Coefficient_of_eigenassay	SVD_pCMs_only3CT	NoPrepr	SVD	6612	RCT-Tx3_T400	N	Kept components	RCT
Drug	T400_RCT	RCT	Cell_line.Tx3_T400	Plate.99	PHF21A	0.15	0.0856437752381425	pearson	1	Ttest_pvalue	Coefficient_of_eigenassay	SVD_pCMs_only3CT	NoPrepr	SVD	10989	RCT-Tx3_T400	N	Kept components	RCT
Drug	T400_RCT	RCT	Cell_line.Tx3_T400	Plate.99	PHF21B	0.15	-0.0620272591485664	pearson	1	Ttest_pvalue	Coefficient_of_eigenassay	SVD_pCMs_only3CT	NoPrepr	SVD	11747	RCT-Tx3_T400	N	Kept components	RCT
Drug	T400_RCT	RCT	Cell_line.Tx3_T400	Plate.99	PHF23	0.15	-0.237047010492032	pearson	1	Ttest_pvalue	Coefficient_of_eigenassay	SVD_pCMs_only3CT	NoPrepr	SVD	7115	RCT-Tx3_T400	N	Kept components	RCT
Drug	T400_RCT	RCT	Cell_line.Tx3_T400	Plate.99	PHF24	0.15	-0.00530047860539169	pearson	1	Ttest_pvalue	Coefficient_of_eigenassay	SVD_pCMs_only3CT	NoPrepr	SVD	14712	RCT-Tx3_T400	N	Kept components	RCT
Drug	T400_RCT	RCT	Cell_line.Tx3_T400	Plate.99	PHF3	0.15	0.654457844962962	pearson	1	Ttest_pvalue	Coefficient_of_eigenassay	SVD_pCMs_only3CT	NoPrepr	SVD	2176	RCT-Tx3_T400	N	Kept components	RCT
Drug	T400_RCT	RCT	Cell_line.Tx3_T400	Plate.99	PHF5A	0.15	-0.334706204476618	pearson	1	Ttest_pvalue	Coefficient_of_eigenassay	SVD_pCMs_only3CT	NoPrepr	SVD	5366	RCT-Tx3_T400	N	Kept components	RCT
Drug	T400_RCT	RCT	Cell_line.Tx3_T400	Plate.99	PHF6	0.15	0.0812475539841504	pearson	1	Ttest_pvalue	Coefficient_of_eigenassay	SVD_pCMs_only3CT	NoPrepr	SVD	11112	RCT-Tx3_T400	N	Kept components	RCT
Drug	T400_RCT	RCT	Cell_line.Tx3_T400	Plate.99	PHF7	0.15	0.221607488888955	pearson	1	Ttest_pvalue	Coefficient_of_eigenassay	SVD_pCMs_only3CT	NoPrepr	SVD	7471	RCT-Tx3_T400	N	Kept components	RCT
Drug	T400_RCT	RCT	Cell_line.Tx3_T400	Plate.99	PHF8	0.15	0.289860609733409	pearson	1	Ttest_pvalue	Coefficient_of_eigenassay	SVD_pCMs_only3CT	NoPrepr	SVD	6084	RCT-Tx3_T400	N	Kept components	RCT
Drug	T400_RCT	RCT	Cell_line.Tx3_T400	Plate.99	PHGDH	0.15	-0.772268643239022	pearson	1	Ttest_pvalue	Coefficient_of_eigenassay	SVD_pCMs_only3CT	NoPrepr	SVD	1672	RCT-Tx3_T400	N	Kept components	RCT
Drug	T400_RCT	RCT	Cell_line.Tx3_T400	Plate.99	PHIP	0.15	0.798429600770046	pearson	1	Ttest_pvalue	Coefficient_of_eigenassay	SVD_pCMs_only3CT	NoPrepr	SVD	1568	RCT-Tx3_T400	N	Kept components	RCT
Drug	T400_RCT	RCT	Cell_line.Tx3_T400	Plate.99	PHKA1	0.15	0.19006327942598	pearson	1	Ttest_pvalue	Coefficient_of_eigenassay	SVD_pCMs_only3CT	NoPrepr	SVD	8153	RCT-Tx3_T400	N	Kept components	RCT
Drug	T400_RCT	RCT	Cell_line.Tx3_T400	Plate.99	PHKA2	0.15	0.00160421596373707	pearson	1	Ttest_pvalue	Coefficient_of_eigenassay	SVD_pCMs_only3CT	NoPrepr	SVD	15057	RCT-Tx3_T400	N	Kept components	RCT
Drug	T400_RCT	RCT	Cell_line.Tx3_T400	Plate.99	PHKB	0.15	-0.0617699538156626	pearson	1	Ttest_pvalue	Coefficient_of_eigenassay	SVD_pCMs_only3CT	NoPrepr	SVD	11762	RCT-Tx3_T400	N	Kept components	RCT
Drug	T400_RCT	RCT	Cell_line.Tx3_T400	Plate.99	PHKG1	0.15	0.923964729496182	pearson	1	Ttest_pvalue	Coefficient_of_eigenassay	SVD_pCMs_only3CT	NoPrepr	SVD	1182	RCT-Tx3_T400	N	Kept components	RCT
Drug	T400_RCT	RCT	Cell_line.Tx3_T400	Plate.99	PHKG2	0.15	-0.308197870918838	pearson	1	Ttest_pvalue	Coefficient_of_eigenassay	SVD_pCMs_only3CT	NoPrepr	SVD	5772	RCT-Tx3_T400	N	Kept components	RCT
Drug	T400_RCT	RCT	Cell_line.Tx3_T400	Plate.99	PHLDA1	0.15	-1.36895639321345	pearson	1	Ttest_pvalue	Coefficient_of_eigenassay	SVD_pCMs_only3CT	NoPrepr	SVD	506	RCT-Tx3_T400	N	Kept components	RCT
Drug	T400_RCT	RCT	Cell_line.Tx3_T400	Plate.99	PHLDA3	0.15	-0.308200304702915	pearson	1	Ttest_pvalue	Coefficient_of_eigenassay	SVD_pCMs_only3CT	NoPrepr	SVD	5771	RCT-Tx3_T400	N	Kept components	RCT
Drug	T400_RCT	RCT	Cell_line.Tx3_T400	Plate.99	PHLDB1	0.15	0.237063258213345	pearson	1	Ttest_pvalue	Coefficient_of_eigenassay	SVD_pCMs_only3CT	NoPrepr	SVD	7114	RCT-Tx3_T400	N	Kept components	RCT
Drug	T400_RCT	RCT	Cell_line.Tx3_T400	Plate.99	PHLDB2	0.15	0.0252052217714966	pearson	1	Ttest_pvalue	Coefficient_of_eigenassay	SVD_pCMs_only3CT	NoPrepr	SVD	13421	RCT-Tx3_T400	N	Kept components	RCT
Drug	T400_RCT	RCT	Cell_line.Tx3_T400	Plate.99	PHLDB3	0.15	-0.242830376215649	pearson	1	Ttest_pvalue	Coefficient_of_eigenassay	SVD_pCMs_only3CT	NoPrepr	SVD	6991	RCT-Tx3_T400	N	Kept components	RCT
Drug	T400_RCT	RCT	Cell_line.Tx3_T400	Plate.99	PHLPP1	0.15	-0.329066882984265	pearson	1	Ttest_pvalue	Coefficient_of_eigenassay	SVD_pCMs_only3CT	NoPrepr	SVD	5447	RCT-Tx3_T400	N	Kept components	RCT
Drug	T400_RCT	RCT	Cell_line.Tx3_T400	Plate.99	PHLPP2	0.15	0.660672101414437	pearson	1	Ttest_pvalue	Coefficient_of_eigenassay	SVD_pCMs_only3CT	NoPrepr	SVD	2138	RCT-Tx3_T400	N	Kept components	RCT
Drug	T400_RCT	RCT	Cell_line.Tx3_T400	Plate.99	PHOSPHO2	0.15	-0.00897989094382522	pearson	1	Ttest_pvalue	Coefficient_of_eigenassay	SVD_pCMs_only3CT	NoPrepr	SVD	14412	RCT-Tx3_T400	N	Kept components	RCT
Drug	T400_RCT	RCT	Cell_line.Tx3_T400	Plate.99	PHOX2A	0.15	0.784500565342669	pearson	1	Ttest_pvalue	Coefficient_of_eigenassay	SVD_pCMs_only3CT	NoPrepr	SVD	1628	RCT-Tx3_T400	N	Kept components	RCT
Drug	T400_RCT	RCT	Cell_line.Tx3_T400	Plate.99	PHOX2B	0.15	0.332146114896451	pearson	1	Ttest_pvalue	Coefficient_of_eigenassay	SVD_pCMs_only3CT	NoPrepr	SVD	5412	RCT-Tx3_T400	N	Kept components	RCT
Drug	T400_RCT	RCT	Cell_line.Tx3_T400	Plate.99	PHPT1	0.15	-0.169625739999692	pearson	1	Ttest_pvalue	Coefficient_of_eigenassay	SVD_pCMs_only3CT	NoPrepr	SVD	8658	RCT-Tx3_T400	N	Kept components	RCT
Drug	T400_RCT	RCT	Cell_line.Tx3_T400	Plate.99	PHRF1	0.15	-0.0188718035836912	pearson	1	Ttest_pvalue	Coefficient_of_eigenassay	SVD_pCMs_only3CT	NoPrepr	SVD	13764	RCT-Tx3_T400	N	Kept components	RCT
Drug	T400_RCT	RCT	Cell_line.Tx3_T400	Plate.99	PHTF1	0.15	-0.0737711606314923	pearson	1	Ttest_pvalue	Coefficient_of_eigenassay	SVD_pCMs_only3CT	NoPrepr	SVD	11338	RCT-Tx3_T400	N	Kept components	RCT
Drug	T400_RCT	RCT	Cell_line.Tx3_T400	Plate.99	PHTF2	0.15	-0.373990996420284	pearson	1	Ttest_pvalue	Coefficient_of_eigenassay	SVD_pCMs_only3CT	NoPrepr	SVD	4785	RCT-Tx3_T400	N	Kept components	RCT
Drug	T400_RCT	RCT	Cell_line.Tx3_T400	Plate.99	PHYH	0.15	-0.355036083053664	pearson	1	Ttest_pvalue	Coefficient_of_eigenassay	SVD_pCMs_only3CT	NoPrepr	SVD	5042	RCT-Tx3_T400	N	Kept components	RCT
Drug	T400_RCT	RCT	Cell_line.Tx3_T400	Plate.99	PHYHD1	0.15	-0.0465778035861102	pearson	1	Ttest_pvalue	Coefficient_of_eigenassay	SVD_pCMs_only3CT	NoPrepr	SVD	12376	RCT-Tx3_T400	N	Kept components	RCT
Drug	T400_RCT	RCT	Cell_line.Tx3_T400	Plate.99	PHYHIP	0.15	-0.0946537445874778	pearson	1	Ttest_pvalue	Coefficient_of_eigenassay	SVD_pCMs_only3CT	NoPrepr	SVD	10711	RCT-Tx3_T400	N	Kept components	RCT
Drug	T400_RCT	RCT	Cell_line.Tx3_T400	Plate.99	PHYHIPL	0.15	-0.528270322747571	pearson	1	Ttest_pvalue	Coefficient_of_eigenassay	SVD_pCMs_only3CT	NoPrepr	SVD	3030	RCT-Tx3_T400	N	Kept components	RCT
Drug	T400_RCT	RCT	Cell_line.Tx3_T400	Plate.99	PHYKPL	0.15	0.306889393642691	pearson	1	Ttest_pvalue	Coefficient_of_eigenassay	SVD_pCMs_only3CT	NoPrepr	SVD	5796	RCT-Tx3_T400	N	Kept components	RCT
Drug	T400_RCT	RCT	Cell_line.Tx3_T400	Plate.99	PI15	0.15	2.47058274894447	pearson	1	Ttest_pvalue	Coefficient_of_eigenassay	SVD_pCMs_only3CT	NoPrepr	SVD	134	RCT-Tx3_T400	N	Kept components	RCT
Drug	T400_RCT	RCT	Cell_line.Tx3_T400	Plate.99	PI16	0.15	-0.279948050973893	pearson	1	Ttest_pvalue	Coefficient_of_eigenassay	SVD_pCMs_only3CT	NoPrepr	SVD	6253	RCT-Tx3_T400	N	Kept components	RCT
Drug	T400_RCT	RCT	Cell_line.Tx3_T400	Plate.99	PI4K2A	0.15	-0.246465934314578	pearson	1	Ttest_pvalue	Coefficient_of_eigenassay	SVD_pCMs_only3CT	NoPrepr	SVD	6912	RCT-Tx3_T400	N	Kept components	RCT
Drug	T400_RCT	RCT	Cell_line.Tx3_T400	Plate.99	PI4K2B	0.15	-0.00116648736710908	pearson	1	Ttest_pvalue	Coefficient_of_eigenassay	SVD_pCMs_only3CT	NoPrepr	SVD	15117	RCT-Tx3_T400	N	Kept components	RCT
Drug	T400_RCT	RCT	Cell_line.Tx3_T400	Plate.99	PI4KA	0.15	0.109982859702265	pearson	1	Ttest_pvalue	Coefficient_of_eigenassay	SVD_pCMs_only3CT	NoPrepr	SVD	10236	RCT-Tx3_T400	N	Kept components	RCT
Drug	T400_RCT	RCT	Cell_line.Tx3_T400	Plate.99	PI4KB	0.15	-0.0444585050966004	pearson	1	Ttest_pvalue	Coefficient_of_eigenassay	SVD_pCMs_only3CT	NoPrepr	SVD	12478	RCT-Tx3_T400	N	Kept components	RCT
Drug	T400_RCT	RCT	Cell_line.Tx3_T400	Plate.99	PIANP	0.15	0.0333873848086519	pearson	1	Ttest_pvalue	Coefficient_of_eigenassay	SVD_pCMs_only3CT	NoPrepr	SVD	12994	RCT-Tx3_T400	N	Kept components	RCT
Drug	T400_RCT	RCT	Cell_line.Tx3_T400	Plate.99	PIAS1	0.15	0.338044130992651	pearson	1	Ttest_pvalue	Coefficient_of_eigenassay	SVD_pCMs_only3CT	NoPrepr	SVD	5313	RCT-Tx3_T400	N	Kept components	RCT
Drug	T400_RCT	RCT	Cell_line.Tx3_T400	Plate.99	PIAS2	0.15	0.916523915520848	pearson	1	Ttest_pvalue	Coefficient_of_eigenassay	SVD_pCMs_only3CT	NoPrepr	SVD	1198	RCT-Tx3_T400	N	Kept components	RCT
Drug	T400_RCT	RCT	Cell_line.Tx3_T400	Plate.99	PIAS3	0.15	0.0417495620110154	pearson	1	Ttest_pvalue	Coefficient_of_eigenassay	SVD_pCMs_only3CT	NoPrepr	SVD	12596	RCT-Tx3_T400	N	Kept components	RCT
Drug	T400_RCT	RCT	Cell_line.Tx3_T400	Plate.99	PIAS4	0.15	-0.133418642667907	pearson	1	Ttest_pvalue	Coefficient_of_eigenassay	SVD_pCMs_only3CT	NoPrepr	SVD	9590	RCT-Tx3_T400	N	Kept components	RCT
Drug	T400_RCT	RCT	Cell_line.Tx3_T400	Plate.99	PIBF1	0.15	-0.275028646486615	pearson	1	Ttest_pvalue	Coefficient_of_eigenassay	SVD_pCMs_only3CT	NoPrepr	SVD	6347	RCT-Tx3_T400	N	Kept components	RCT
Drug	T400_RCT	RCT	Cell_line.Tx3_T400	Plate.99	PICALM	0.15	-0.538255273363388	pearson	1	Ttest_pvalue	Coefficient_of_eigenassay	SVD_pCMs_only3CT	NoPrepr	SVD	2938	RCT-Tx3_T400	N	Kept components	RCT
Drug	T400_RCT	RCT	Cell_line.Tx3_T400	Plate.99	PICK1	0.15	0.0667777856586283	pearson	1	Ttest_pvalue	Coefficient_of_eigenassay	SVD_pCMs_only3CT	NoPrepr	SVD	11586	RCT-Tx3_T400	N	Kept components	RCT
Drug	T400_RCT	RCT	Cell_line.Tx3_T400	Plate.99	PID1	0.15	0.226656689949233	pearson	1	Ttest_pvalue	Coefficient_of_eigenassay	SVD_pCMs_only3CT	NoPrepr	SVD	7357	RCT-Tx3_T400	N	Kept components	RCT
Drug	T400_RCT	RCT	Cell_line.Tx3_T400	Plate.99	PIDD1	0.15	0.0248526076308396	pearson	1	Ttest_pvalue	Coefficient_of_eigenassay	SVD_pCMs_only3CT	NoPrepr	SVD	13443	RCT-Tx3_T400	N	Kept components	RCT
Drug	T400_RCT	RCT	Cell_line.Tx3_T400	Plate.99	PIEZO1	0.15	0.0792372828096532	pearson	1	Ttest_pvalue	Coefficient_of_eigenassay	SVD_pCMs_only3CT	NoPrepr	SVD	11167	RCT-Tx3_T400	N	Kept components	RCT
Drug	T400_RCT	RCT	Cell_line.Tx3_T400	Plate.99	PIEZO2	0.15	1.24540215660695	pearson	1	Ttest_pvalue	Coefficient_of_eigenassay	SVD_pCMs_only3CT	NoPrepr	SVD	607	RCT-Tx3_T400	N	Kept components	RCT
Drug	T400_RCT	RCT	Cell_line.Tx3_T400	Plate.99	PIF1	0.15	-0.09409957703643	pearson	1	Ttest_pvalue	Coefficient_of_eigenassay	SVD_pCMs_only3CT	NoPrepr	SVD	10728	RCT-Tx3_T400	N	Kept components	RCT
Drug	T400_RCT	RCT	Cell_line.Tx3_T400	Plate.99	PIFO	0.15	-0.416181411437658	pearson	1	Ttest_pvalue	Coefficient_of_eigenassay	SVD_pCMs_only3CT	NoPrepr	SVD	4233	RCT-Tx3_T400	N	Kept components	RCT
Drug	T400_RCT	RCT	Cell_line.Tx3_T400	Plate.99	PIGA	0.15	-0.213955351841817	pearson	1	Ttest_pvalue	Coefficient_of_eigenassay	SVD_pCMs_only3CT	NoPrepr	SVD	7619	RCT-Tx3_T400	N	Kept components	RCT
Drug	T400_RCT	RCT	Cell_line.Tx3_T400	Plate.99	PIGB	0.15	0.043033020846614	pearson	1	Ttest_pvalue	Coefficient_of_eigenassay	SVD_pCMs_only3CT	NoPrepr	SVD	12546	RCT-Tx3_T400	N	Kept components	RCT
Drug	T400_RCT	RCT	Cell_line.Tx3_T400	Plate.99	PIGBOS1	0.15	-0.189482593258503	pearson	1	Ttest_pvalue	Coefficient_of_eigenassay	SVD_pCMs_only3CT	NoPrepr	SVD	8164	RCT-Tx3_T400	N	Kept components	RCT
Drug	T400_RCT	RCT	Cell_line.Tx3_T400	Plate.99	PIGC	0.15	-0.509066524555904	pearson	1	Ttest_pvalue	Coefficient_of_eigenassay	SVD_pCMs_only3CT	NoPrepr	SVD	3207	RCT-Tx3_T400	N	Kept components	RCT
Drug	T400_RCT	RCT	Cell_line.Tx3_T400	Plate.99	PIGF	0.15	-0.2038905299597	pearson	1	Ttest_pvalue	Coefficient_of_eigenassay	SVD_pCMs_only3CT	NoPrepr	SVD	7828	RCT-Tx3_T400	N	Kept components	RCT
Drug	T400_RCT	RCT	Cell_line.Tx3_T400	Plate.99	PIGG	0.15	0.0894018674331176	pearson	1	Ttest_pvalue	Coefficient_of_eigenassay	SVD_pCMs_only3CT	NoPrepr	SVD	10862	RCT-Tx3_T400	N	Kept components	RCT
Drug	T400_RCT	RCT	Cell_line.Tx3_T400	Plate.99	PIGH	0.15	-0.0596497781954646	pearson	1	Ttest_pvalue	Coefficient_of_eigenassay	SVD_pCMs_only3CT	NoPrepr	SVD	11848	RCT-Tx3_T400	N	Kept components	RCT
Drug	T400_RCT	RCT	Cell_line.Tx3_T400	Plate.99	PIGK	0.15	0.0591162158127694	pearson	1	Ttest_pvalue	Coefficient_of_eigenassay	SVD_pCMs_only3CT	NoPrepr	SVD	11874	RCT-Tx3_T400	N	Kept components	RCT
Drug	T400_RCT	RCT	Cell_line.Tx3_T400	Plate.99	PIGL	0.15	0.119440393288698	pearson	1	Ttest_pvalue	Coefficient_of_eigenassay	SVD_pCMs_only3CT	NoPrepr	SVD	9953	RCT-Tx3_T400	N	Kept components	RCT
Drug	T400_RCT	RCT	Cell_line.Tx3_T400	Plate.99	PIGM	0.15	-0.296365488232309	pearson	1	Ttest_pvalue	Coefficient_of_eigenassay	SVD_pCMs_only3CT	NoPrepr	SVD	5972	RCT-Tx3_T400	N	Kept components	RCT
Drug	T400_RCT	RCT	Cell_line.Tx3_T400	Plate.99	PIGN	0.15	-0.260254383103056	pearson	1	Ttest_pvalue	Coefficient_of_eigenassay	SVD_pCMs_only3CT	NoPrepr	SVD	6634	RCT-Tx3_T400	N	Kept components	RCT
Drug	T400_RCT	RCT	Cell_line.Tx3_T400	Plate.99	PIGO	0.15	0.0122563391221276	pearson	1	Ttest_pvalue	Coefficient_of_eigenassay	SVD_pCMs_only3CT	NoPrepr	SVD	14189	RCT-Tx3_T400	N	Kept components	RCT
Drug	T400_RCT	RCT	Cell_line.Tx3_T400	Plate.99	PIGP	0.15	-0.715822940284921	pearson	1	Ttest_pvalue	Coefficient_of_eigenassay	SVD_pCMs_only3CT	NoPrepr	SVD	1873	RCT-Tx3_T400	N	Kept components	RCT
Drug	T400_RCT	RCT	Cell_line.Tx3_T400	Plate.99	PIGQ	0.15	0.121931267692643	pearson	1	Ttest_pvalue	Coefficient_of_eigenassay	SVD_pCMs_only3CT	NoPrepr	SVD	9876	RCT-Tx3_T400	N	Kept components	RCT
Drug	T400_RCT	RCT	Cell_line.Tx3_T400	Plate.99	PIGS	0.15	-0.322555129260586	pearson	1	Ttest_pvalue	Coefficient_of_eigenassay	SVD_pCMs_only3CT	NoPrepr	SVD	5556	RCT-Tx3_T400	N	Kept components	RCT
Drug	T400_RCT	RCT	Cell_line.Tx3_T400	Plate.99	PIGT	0.15	-0.278025437503068	pearson	1	Ttest_pvalue	Coefficient_of_eigenassay	SVD_pCMs_only3CT	NoPrepr	SVD	6286	RCT-Tx3_T400	N	Kept components	RCT
Drug	T400_RCT	RCT	Cell_line.Tx3_T400	Plate.99	PIGU	0.15	-0.418010114696649	pearson	1	Ttest_pvalue	Coefficient_of_eigenassay	SVD_pCMs_only3CT	NoPrepr	SVD	4213	RCT-Tx3_T400	N	Kept components	RCT
Drug	T400_RCT	RCT	Cell_line.Tx3_T400	Plate.99	PIGV	0.15	-0.273669901857935	pearson	1	Ttest_pvalue	Coefficient_of_eigenassay	SVD_pCMs_only3CT	NoPrepr	SVD	6367	RCT-Tx3_T400	N	Kept components	RCT
Drug	T400_RCT	RCT	Cell_line.Tx3_T400	Plate.99	PIGX	0.15	-0.391078088146443	pearson	1	Ttest_pvalue	Coefficient_of_eigenassay	SVD_pCMs_only3CT	NoPrepr	SVD	4574	RCT-Tx3_T400	N	Kept components	RCT
Drug	T400_RCT	RCT	Cell_line.Tx3_T400	Plate.99	PIGZ	0.15	0.109410616214554	pearson	1	Ttest_pvalue	Coefficient_of_eigenassay	SVD_pCMs_only3CT	NoPrepr	SVD	10251	RCT-Tx3_T400	N	Kept components	RCT
Drug	T400_RCT	RCT	Cell_line.Tx3_T400	Plate.99	PIH1D1	0.15	-0.224970521519291	pearson	1	Ttest_pvalue	Coefficient_of_eigenassay	SVD_pCMs_only3CT	NoPrepr	SVD	7399	RCT-Tx3_T400	N	Kept components	RCT
Drug	T400_RCT	RCT	Cell_line.Tx3_T400	Plate.99	PIH1D2	0.15	0.200696662656011	pearson	1	Ttest_pvalue	Coefficient_of_eigenassay	SVD_pCMs_only3CT	NoPrepr	SVD	7902	RCT-Tx3_T400	N	Kept components	RCT
Drug	T400_RCT	RCT	Cell_line.Tx3_T400	Plate.99	PIK3AP1	0.15	-1.43546210455508	pearson	1	Ttest_pvalue	Coefficient_of_eigenassay	SVD_pCMs_only3CT	NoPrepr	SVD	461	RCT-Tx3_T400	N	Kept components	RCT
Drug	T400_RCT	RCT	Cell_line.Tx3_T400	Plate.99	PIK3C2A	0.15	0.965854205258039	pearson	1	Ttest_pvalue	Coefficient_of_eigenassay	SVD_pCMs_only3CT	NoPrepr	SVD	1078	RCT-Tx3_T400	N	Kept components	RCT
Drug	T400_RCT	RCT	Cell_line.Tx3_T400	Plate.99	PIK3C2B	0.15	0.0613378581483307	pearson	1	Ttest_pvalue	Coefficient_of_eigenassay	SVD_pCMs_only3CT	NoPrepr	SVD	11783	RCT-Tx3_T400	N	Kept components	RCT
Drug	T400_RCT	RCT	Cell_line.Tx3_T400	Plate.99	PIK3C2G	0.15	0.0103452350417869	pearson	1	Ttest_pvalue	Coefficient_of_eigenassay	SVD_pCMs_only3CT	NoPrepr	SVD	14313	RCT-Tx3_T400	N	Kept components	RCT
Drug	T400_RCT	RCT	Cell_line.Tx3_T400	Plate.99	PIK3C3	0.15	0.237613188111514	pearson	1	Ttest_pvalue	Coefficient_of_eigenassay	SVD_pCMs_only3CT	NoPrepr	SVD	7101	RCT-Tx3_T400	N	Kept components	RCT
Drug	T400_RCT	RCT	Cell_line.Tx3_T400	Plate.99	PIK3CA	0.15	0.296823843159927	pearson	1	Ttest_pvalue	Coefficient_of_eigenassay	SVD_pCMs_only3CT	NoPrepr	SVD	5967	RCT-Tx3_T400	N	Kept components	RCT
Drug	T400_RCT	RCT	Cell_line.Tx3_T400	Plate.99	PIK3CB	0.15	0.0856700374948863	pearson	1	Ttest_pvalue	Coefficient_of_eigenassay	SVD_pCMs_only3CT	NoPrepr	SVD	10988	RCT-Tx3_T400	N	Kept components	RCT
Drug	T400_RCT	RCT	Cell_line.Tx3_T400	Plate.99	PIK3CD	0.15	0.319773469971238	pearson	1	Ttest_pvalue	Coefficient_of_eigenassay	SVD_pCMs_only3CT	NoPrepr	SVD	5594	RCT-Tx3_T400	N	Kept components	RCT
Drug	T400_RCT	RCT	Cell_line.Tx3_T400	Plate.99	PIK3CG	0.15	0.000293403410664699	pearson	1	Ttest_pvalue	Coefficient_of_eigenassay	SVD_pCMs_only3CT	NoPrepr	SVD	15256	RCT-Tx3_T400	N	Kept components	RCT
Drug	T400_RCT	RCT	Cell_line.Tx3_T400	Plate.99	PIK3IP1	0.15	0.154703468898634	pearson	1	Ttest_pvalue	Coefficient_of_eigenassay	SVD_pCMs_only3CT	NoPrepr	SVD	9019	RCT-Tx3_T400	N	Kept components	RCT
Drug	T400_RCT	RCT	Cell_line.Tx3_T400	Plate.99	PIK3R1	0.15	0.188759046551427	pearson	1	Ttest_pvalue	Coefficient_of_eigenassay	SVD_pCMs_only3CT	NoPrepr	SVD	8184	RCT-Tx3_T400	N	Kept components	RCT
Drug	T400_RCT	RCT	Cell_line.Tx3_T400	Plate.99	PIK3R2	0.15	-0.0912789691742493	pearson	1	Ttest_pvalue	Coefficient_of_eigenassay	SVD_pCMs_only3CT	NoPrepr	SVD	10810	RCT-Tx3_T400	N	Kept components	RCT
Drug	T400_RCT	RCT	Cell_line.Tx3_T400	Plate.99	PIK3R3	0.15	0.557570113739275	pearson	1	Ttest_pvalue	Coefficient_of_eigenassay	SVD_pCMs_only3CT	NoPrepr	SVD	2789	RCT-Tx3_T400	N	Kept components	RCT
Drug	T400_RCT	RCT	Cell_line.Tx3_T400	Plate.99	PIK3R4	0.15	0.00774797883336428	pearson	1	Ttest_pvalue	Coefficient_of_eigenassay	SVD_pCMs_only3CT	NoPrepr	SVD	14501	RCT-Tx3_T400	N	Kept components	RCT
Drug	T400_RCT	RCT	Cell_line.Tx3_T400	Plate.99	PIKFYVE	0.15	1.1798494933957	pearson	1	Ttest_pvalue	Coefficient_of_eigenassay	SVD_pCMs_only3CT	NoPrepr	SVD	686	RCT-Tx3_T400	N	Kept components	RCT
Drug	T400_RCT	RCT	Cell_line.Tx3_T400	Plate.99	PILRA	0.15	-0.486336637721854	pearson	1	Ttest_pvalue	Coefficient_of_eigenassay	SVD_pCMs_only3CT	NoPrepr	SVD	3406	RCT-Tx3_T400	N	Kept components	RCT
Drug	T400_RCT	RCT	Cell_line.Tx3_T400	Plate.99	PILRB	0.15	-0.0216079648379737	pearson	1	Ttest_pvalue	Coefficient_of_eigenassay	SVD_pCMs_only3CT	NoPrepr	SVD	13598	RCT-Tx3_T400	N	Kept components	RCT
Drug	T400_RCT	RCT	Cell_line.Tx3_T400	Plate.99	PIM1	0.15	-0.811537985250773	pearson	1	Ttest_pvalue	Coefficient_of_eigenassay	SVD_pCMs_only3CT	NoPrepr	SVD	1514	RCT-Tx3_T400	N	Kept components	RCT
Drug	T400_RCT	RCT	Cell_line.Tx3_T400	Plate.99	PIM2	0.15	-0.167948917463854	pearson	1	Ttest_pvalue	Coefficient_of_eigenassay	SVD_pCMs_only3CT	NoPrepr	SVD	8704	RCT-Tx3_T400	N	Kept components	RCT
Drug	T400_RCT	RCT	Cell_line.Tx3_T400	Plate.99	PIM3	0.15	-0.314932279013907	pearson	1	Ttest_pvalue	Coefficient_of_eigenassay	SVD_pCMs_only3CT	NoPrepr	SVD	5675	RCT-Tx3_T400	N	Kept components	RCT
Drug	T400_RCT	RCT	Cell_line.Tx3_T400	Plate.99	PIMREG	0.15	-0.440998111052071	pearson	1	Ttest_pvalue	Coefficient_of_eigenassay	SVD_pCMs_only3CT	NoPrepr	SVD	3918	RCT-Tx3_T400	N	Kept components	RCT
Drug	T400_RCT	RCT	Cell_line.Tx3_T400	Plate.99	PIN1	0.15	-0.151145257607964	pearson	1	Ttest_pvalue	Coefficient_of_eigenassay	SVD_pCMs_only3CT	NoPrepr	SVD	9110	RCT-Tx3_T400	N	Kept components	RCT
Drug	T400_RCT	RCT	Cell_line.Tx3_T400	Plate.99	PIN4	0.15	-0.80366171949639	pearson	1	Ttest_pvalue	Coefficient_of_eigenassay	SVD_pCMs_only3CT	NoPrepr	SVD	1548	RCT-Tx3_T400	N	Kept components	RCT
Drug	T400_RCT	RCT	Cell_line.Tx3_T400	Plate.99	PINK1	0.15	0.235785219647391	pearson	1	Ttest_pvalue	Coefficient_of_eigenassay	SVD_pCMs_only3CT	NoPrepr	SVD	7148	RCT-Tx3_T400	N	Kept components	RCT
Drug	T400_RCT	RCT	Cell_line.Tx3_T400	Plate.99	PINLYP	0.15	-0.116707554809519	pearson	1	Ttest_pvalue	Coefficient_of_eigenassay	SVD_pCMs_only3CT	NoPrepr	SVD	10030	RCT-Tx3_T400	N	Kept components	RCT
Drug	T400_RCT	RCT	Cell_line.Tx3_T400	Plate.99	PINX1	0.15	-0.513971610386353	pearson	1	Ttest_pvalue	Coefficient_of_eigenassay	SVD_pCMs_only3CT	NoPrepr	SVD	3155	RCT-Tx3_T400	N	Kept components	RCT
Drug	T400_RCT	RCT	Cell_line.Tx3_T400	Plate.99	PIP4K2A	0.15	-0.204336322083829	pearson	1	Ttest_pvalue	Coefficient_of_eigenassay	SVD_pCMs_only3CT	NoPrepr	SVD	7822	RCT-Tx3_T400	N	Kept components	RCT
Drug	T400_RCT	RCT	Cell_line.Tx3_T400	Plate.99	PIP4K2B	0.15	0.0391954412864684	pearson	1	Ttest_pvalue	Coefficient_of_eigenassay	SVD_pCMs_only3CT	NoPrepr	SVD	12715	RCT-Tx3_T400	N	Kept components	RCT
Drug	T400_RCT	RCT	Cell_line.Tx3_T400	Plate.99	PIP4K2C	0.15	-0.34256810445265	pearson	1	Ttest_pvalue	Coefficient_of_eigenassay	SVD_pCMs_only3CT	NoPrepr	SVD	5233	RCT-Tx3_T400	N	Kept components	RCT
Drug	T400_RCT	RCT	Cell_line.Tx3_T400	Plate.99	PIP4P1	0.15	-0.268932279715994	pearson	1	Ttest_pvalue	Coefficient_of_eigenassay	SVD_pCMs_only3CT	NoPrepr	SVD	6455	RCT-Tx3_T400	N	Kept components	RCT
Drug	T400_RCT	RCT	Cell_line.Tx3_T400	Plate.99	PIP4P2	0.15	-0.568424402774333	pearson	1	Ttest_pvalue	Coefficient_of_eigenassay	SVD_pCMs_only3CT	NoPrepr	SVD	2705	RCT-Tx3_T400	N	Kept components	RCT
Drug	T400_RCT	RCT	Cell_line.Tx3_T400	Plate.99	PIP5K1A	0.15	0.199072352751423	pearson	1	Ttest_pvalue	Coefficient_of_eigenassay	SVD_pCMs_only3CT	NoPrepr	SVD	7948	RCT-Tx3_T400	N	Kept components	RCT
Drug	T400_RCT	RCT	Cell_line.Tx3_T400	Plate.99	PIP5K1B	0.15	-0.160992344165283	pearson	1	Ttest_pvalue	Coefficient_of_eigenassay	SVD_pCMs_only3CT	NoPrepr	SVD	8868	RCT-Tx3_T400	N	Kept components	RCT
Drug	T400_RCT	RCT	Cell_line.Tx3_T400	Plate.99	PIP5K1C	0.15	0.109178873671703	pearson	1	Ttest_pvalue	Coefficient_of_eigenassay	SVD_pCMs_only3CT	NoPrepr	SVD	10259	RCT-Tx3_T400	N	Kept components	RCT
Drug	T400_RCT	RCT	Cell_line.Tx3_T400	Plate.99	PIP5KL1	0.15	-0.114129175564346	pearson	1	Ttest_pvalue	Coefficient_of_eigenassay	SVD_pCMs_only3CT	NoPrepr	SVD	10114	RCT-Tx3_T400	N	Kept components	RCT
Drug	T400_RCT	RCT	Cell_line.Tx3_T400	Plate.99	PIPOX	0.15	-0.011253819547064	pearson	1	Ttest_pvalue	Coefficient_of_eigenassay	SVD_pCMs_only3CT	NoPrepr	SVD	14257	RCT-Tx3_T400	N	Kept components	RCT
Drug	T400_RCT	RCT	Cell_line.Tx3_T400	Plate.99	PIR	0.15	-0.246854174072743	pearson	1	Ttest_pvalue	Coefficient_of_eigenassay	SVD_pCMs_only3CT	NoPrepr	SVD	6908	RCT-Tx3_T400	N	Kept components	RCT
Drug	T400_RCT	RCT	Cell_line.Tx3_T400	Plate.99	PIRT	0.15	-0.0184857127307382	pearson	1	Ttest_pvalue	Coefficient_of_eigenassay	SVD_pCMs_only3CT	NoPrepr	SVD	13791	RCT-Tx3_T400	N	Kept components	RCT
Drug	T400_RCT	RCT	Cell_line.Tx3_T400	Plate.99	PISD	0.15	-0.44680110000799	pearson	1	Ttest_pvalue	Coefficient_of_eigenassay	SVD_pCMs_only3CT	NoPrepr	SVD	3852	RCT-Tx3_T400	N	Kept components	RCT
Drug	T400_RCT	RCT	Cell_line.Tx3_T400	Plate.99	PITHD1	0.15	-0.427351190477441	pearson	1	Ttest_pvalue	Coefficient_of_eigenassay	SVD_pCMs_only3CT	NoPrepr	SVD	4095	RCT-Tx3_T400	N	Kept components	RCT
Drug	T400_RCT	RCT	Cell_line.Tx3_T400	Plate.99	PITPNA	0.15	-0.268587605870613	pearson	1	Ttest_pvalue	Coefficient_of_eigenassay	SVD_pCMs_only3CT	NoPrepr	SVD	6463	RCT-Tx3_T400	N	Kept components	RCT
Drug	T400_RCT	RCT	Cell_line.Tx3_T400	Plate.99	PITPNB	0.15	-0.265133583052635	pearson	1	Ttest_pvalue	Coefficient_of_eigenassay	SVD_pCMs_only3CT	NoPrepr	SVD	6533	RCT-Tx3_T400	N	Kept components	RCT
Drug	T400_RCT	RCT	Cell_line.Tx3_T400	Plate.99	PITPNC1	0.15	0.0896456210336835	pearson	1	Ttest_pvalue	Coefficient_of_eigenassay	SVD_pCMs_only3CT	NoPrepr	SVD	10851	RCT-Tx3_T400	N	Kept components	RCT
Drug	T400_RCT	RCT	Cell_line.Tx3_T400	Plate.99	PITPNM1	0.15	-0.00795188267757898	pearson	1	Ttest_pvalue	Coefficient_of_eigenassay	SVD_pCMs_only3CT	NoPrepr	SVD	14491	RCT-Tx3_T400	N	Kept components	RCT
Drug	T400_RCT	RCT	Cell_line.Tx3_T400	Plate.99	PITPNM2	0.15	0.186305746652173	pearson	1	Ttest_pvalue	Coefficient_of_eigenassay	SVD_pCMs_only3CT	NoPrepr	SVD	8239	RCT-Tx3_T400	N	Kept components	RCT
Drug	T400_RCT	RCT	Cell_line.Tx3_T400	Plate.99	PITPNM3	0.15	-0.334382404047953	pearson	1	Ttest_pvalue	Coefficient_of_eigenassay	SVD_pCMs_only3CT	NoPrepr	SVD	5376	RCT-Tx3_T400	N	Kept components	RCT
Drug	T400_RCT	RCT	Cell_line.Tx3_T400	Plate.99	PITRM1	0.15	-0.307035980798045	pearson	1	Ttest_pvalue	Coefficient_of_eigenassay	SVD_pCMs_only3CT	NoPrepr	SVD	5792	RCT-Tx3_T400	N	Kept components	RCT
Drug	T400_RCT	RCT	Cell_line.Tx3_T400	Plate.99	PITX1	0.15	0.0178584676715653	pearson	1	Ttest_pvalue	Coefficient_of_eigenassay	SVD_pCMs_only3CT	NoPrepr	SVD	13830	RCT-Tx3_T400	N	Kept components	RCT
Drug	T400_RCT	RCT	Cell_line.Tx3_T400	Plate.99	PITX2	0.15	0.963550598777788	pearson	1	Ttest_pvalue	Coefficient_of_eigenassay	SVD_pCMs_only3CT	NoPrepr	SVD	1083	RCT-Tx3_T400	N	Kept components	RCT
Drug	T400_RCT	RCT	Cell_line.Tx3_T400	Plate.99	PITX3	0.15	-0.00147392031397272	pearson	1	Ttest_pvalue	Coefficient_of_eigenassay	SVD_pCMs_only3CT	NoPrepr	SVD	15077	RCT-Tx3_T400	N	Kept components	RCT
Drug	T400_RCT	RCT	Cell_line.Tx3_T400	Plate.99	PIWIL2	0.15	-0.062917245939669	pearson	1	Ttest_pvalue	Coefficient_of_eigenassay	SVD_pCMs_only3CT	NoPrepr	SVD	11715	RCT-Tx3_T400	N	Kept components	RCT
Drug	T400_RCT	RCT	Cell_line.Tx3_T400	Plate.99	PIWIL3	0.15	0.00123022701890367	pearson	1	Ttest_pvalue	Coefficient_of_eigenassay	SVD_pCMs_only3CT	NoPrepr	SVD	15110	RCT-Tx3_T400	N	Kept components	RCT
Drug	T400_RCT	RCT	Cell_line.Tx3_T400	Plate.99	PIWIL4	0.15	-0.24791115250888	pearson	1	Ttest_pvalue	Coefficient_of_eigenassay	SVD_pCMs_only3CT	NoPrepr	SVD	6887	RCT-Tx3_T400	N	Kept components	RCT
Drug	T400_RCT	RCT	Cell_line.Tx3_T400	Plate.99	PJA1	0.15	-0.728967216416889	pearson	1	Ttest_pvalue	Coefficient_of_eigenassay	SVD_pCMs_only3CT	NoPrepr	SVD	1813	RCT-Tx3_T400	N	Kept components	RCT
Drug	T400_RCT	RCT	Cell_line.Tx3_T400	Plate.99	PJA2	0.15	0.152570416348458	pearson	1	Ttest_pvalue	Coefficient_of_eigenassay	SVD_pCMs_only3CT	NoPrepr	SVD	9076	RCT-Tx3_T400	N	Kept components	RCT
Drug	T400_RCT	RCT	Cell_line.Tx3_T400	Plate.99	PJVK	0.15	-0.0595944764257522	pearson	1	Ttest_pvalue	Coefficient_of_eigenassay	SVD_pCMs_only3CT	NoPrepr	SVD	11852	RCT-Tx3_T400	N	Kept components	RCT
Drug	T400_RCT	RCT	Cell_line.Tx3_T400	Plate.99	PKD1	0.15	0.369198944659331	pearson	1	Ttest_pvalue	Coefficient_of_eigenassay	SVD_pCMs_only3CT	NoPrepr	SVD	4851	RCT-Tx3_T400	N	Kept components	RCT
Drug	T400_RCT	RCT	Cell_line.Tx3_T400	Plate.99	PKD1L1	0.15	-0.0858926458683695	pearson	1	Ttest_pvalue	Coefficient_of_eigenassay	SVD_pCMs_only3CT	NoPrepr	SVD	10981	RCT-Tx3_T400	N	Kept components	RCT
Drug	T400_RCT	RCT	Cell_line.Tx3_T400	Plate.99	PKD1L2	0.15	-0.198848601649973	pearson	1	Ttest_pvalue	Coefficient_of_eigenassay	SVD_pCMs_only3CT	NoPrepr	SVD	7958	RCT-Tx3_T400	N	Kept components	RCT
Drug	T400_RCT	RCT	Cell_line.Tx3_T400	Plate.99	PKD1L3	0.15	0.13138075664842	pearson	1	Ttest_pvalue	Coefficient_of_eigenassay	SVD_pCMs_only3CT	NoPrepr	SVD	9644	RCT-Tx3_T400	N	Kept components	RCT
Drug	T400_RCT	RCT	Cell_line.Tx3_T400	Plate.99	PKD2	0.15	0.694170240889693	pearson	1	Ttest_pvalue	Coefficient_of_eigenassay	SVD_pCMs_only3CT	NoPrepr	SVD	1990	RCT-Tx3_T400	N	Kept components	RCT
Drug	T400_RCT	RCT	Cell_line.Tx3_T400	Plate.99	PKD2L2	0.15	0.025167411656288	pearson	1	Ttest_pvalue	Coefficient_of_eigenassay	SVD_pCMs_only3CT	NoPrepr	SVD	13427	RCT-Tx3_T400	N	Kept components	RCT
Drug	T400_RCT	RCT	Cell_line.Tx3_T400	Plate.99	PKDCC	0.15	-0.617627105787857	pearson	1	Ttest_pvalue	Coefficient_of_eigenassay	SVD_pCMs_only3CT	NoPrepr	SVD	2371	RCT-Tx3_T400	N	Kept components	RCT
Drug	T400_RCT	RCT	Cell_line.Tx3_T400	Plate.99	PKDREJ	0.15	0.042611908951978	pearson	1	Ttest_pvalue	Coefficient_of_eigenassay	SVD_pCMs_only3CT	NoPrepr	SVD	12561	RCT-Tx3_T400	N	Kept components	RCT
Drug	T400_RCT	RCT	Cell_line.Tx3_T400	Plate.99	PKHD1L1	0.15	1.0681865802628	pearson	1	Ttest_pvalue	Coefficient_of_eigenassay	SVD_pCMs_only3CT	NoPrepr	SVD	861	RCT-Tx3_T400	N	Kept components	RCT
Drug	T400_RCT	RCT	Cell_line.Tx3_T400	Plate.99	PKIA	0.15	-0.136672318827303	pearson	1	Ttest_pvalue	Coefficient_of_eigenassay	SVD_pCMs_only3CT	NoPrepr	SVD	9506	RCT-Tx3_T400	N	Kept components	RCT
Drug	T400_RCT	RCT	Cell_line.Tx3_T400	Plate.99	PKIB	0.15	-0.411728678752263	pearson	1	Ttest_pvalue	Coefficient_of_eigenassay	SVD_pCMs_only3CT	NoPrepr	SVD	4281	RCT-Tx3_T400	N	Kept components	RCT
Drug	T400_RCT	RCT	Cell_line.Tx3_T400	Plate.99	PKIG	0.15	0.152001988839513	pearson	1	Ttest_pvalue	Coefficient_of_eigenassay	SVD_pCMs_only3CT	NoPrepr	SVD	9089	RCT-Tx3_T400	N	Kept components	RCT
Drug	T400_RCT	RCT	Cell_line.Tx3_T400	Plate.99	PKM	0.15	-0.286098338507209	pearson	1	Ttest_pvalue	Coefficient_of_eigenassay	SVD_pCMs_only3CT	NoPrepr	SVD	6144	RCT-Tx3_T400	N	Kept components	RCT
Drug	T400_RCT	RCT	Cell_line.Tx3_T400	Plate.99	PKMYT1	0.15	0.0474142142469287	pearson	1	Ttest_pvalue	Coefficient_of_eigenassay	SVD_pCMs_only3CT	NoPrepr	SVD	12351	RCT-Tx3_T400	N	Kept components	RCT
Drug	T400_RCT	RCT	Cell_line.Tx3_T400	Plate.99	PKN1	0.15	-0.0614085373876802	pearson	1	Ttest_pvalue	Coefficient_of_eigenassay	SVD_pCMs_only3CT	NoPrepr	SVD	11780	RCT-Tx3_T400	N	Kept components	RCT
Drug	T400_RCT	RCT	Cell_line.Tx3_T400	Plate.99	PKN2	0.15	0.293158398384905	pearson	1	Ttest_pvalue	Coefficient_of_eigenassay	SVD_pCMs_only3CT	NoPrepr	SVD	6033	RCT-Tx3_T400	N	Kept components	RCT
Drug	T400_RCT	RCT	Cell_line.Tx3_T400	Plate.99	PKN3	0.15	0.0929311065033042	pearson	1	Ttest_pvalue	Coefficient_of_eigenassay	SVD_pCMs_only3CT	NoPrepr	SVD	10764	RCT-Tx3_T400	N	Kept components	RCT
Drug	T400_RCT	RCT	Cell_line.Tx3_T400	Plate.99	PKNOX1	0.15	-0.0602788452676993	pearson	1	Ttest_pvalue	Coefficient_of_eigenassay	SVD_pCMs_only3CT	NoPrepr	SVD	11821	RCT-Tx3_T400	N	Kept components	RCT
Drug	T400_RCT	RCT	Cell_line.Tx3_T400	Plate.99	PKNOX2	0.15	-0.0124469214205929	pearson	1	Ttest_pvalue	Coefficient_of_eigenassay	SVD_pCMs_only3CT	NoPrepr	SVD	14175	RCT-Tx3_T400	N	Kept components	RCT
Drug	T400_RCT	RCT	Cell_line.Tx3_T400	Plate.99	PKP2	0.15	-0.154642748356427	pearson	1	Ttest_pvalue	Coefficient_of_eigenassay	SVD_pCMs_only3CT	NoPrepr	SVD	9020	RCT-Tx3_T400	N	Kept components	RCT
Drug	T400_RCT	RCT	Cell_line.Tx3_T400	Plate.99	PKP4	0.15	-0.138090795491769	pearson	1	Ttest_pvalue	Coefficient_of_eigenassay	SVD_pCMs_only3CT	NoPrepr	SVD	9473	RCT-Tx3_T400	N	Kept components	RCT
Drug	T400_RCT	RCT	Cell_line.Tx3_T400	Plate.99	PLA1A	0.15	0.00204120622241897	pearson	1	Ttest_pvalue	Coefficient_of_eigenassay	SVD_pCMs_only3CT	NoPrepr	SVD	15014	RCT-Tx3_T400	N	Kept components	RCT
Drug	T400_RCT	RCT	Cell_line.Tx3_T400	Plate.99	PLA2G12A	0.15	-0.247382138524854	pearson	1	Ttest_pvalue	Coefficient_of_eigenassay	SVD_pCMs_only3CT	NoPrepr	SVD	6898	RCT-Tx3_T400	N	Kept components	RCT
Drug	T400_RCT	RCT	Cell_line.Tx3_T400	Plate.99	PLA2G15	0.15	-0.109130926119777	pearson	1	Ttest_pvalue	Coefficient_of_eigenassay	SVD_pCMs_only3CT	NoPrepr	SVD	10260	RCT-Tx3_T400	N	Kept components	RCT
Drug	T400_RCT	RCT	Cell_line.Tx3_T400	Plate.99	PLA2G16	0.15	-0.404660163751541	pearson	1	Ttest_pvalue	Coefficient_of_eigenassay	SVD_pCMs_only3CT	NoPrepr	SVD	4369	RCT-Tx3_T400	N	Kept components	RCT
Drug	T400_RCT	RCT	Cell_line.Tx3_T400	Plate.99	PLA2G3	0.15	0.0349033699049733	pearson	1	Ttest_pvalue	Coefficient_of_eigenassay	SVD_pCMs_only3CT	NoPrepr	SVD	12914	RCT-Tx3_T400	N	Kept components	RCT
Drug	T400_RCT	RCT	Cell_line.Tx3_T400	Plate.99	PLA2G4A	0.15	-0.309877403277613	pearson	1	Ttest_pvalue	Coefficient_of_eigenassay	SVD_pCMs_only3CT	NoPrepr	SVD	5743	RCT-Tx3_T400	N	Kept components	RCT
Drug	T400_RCT	RCT	Cell_line.Tx3_T400	Plate.99	PLA2G4B	0.15	-0.000621275339850631	pearson	1	Ttest_pvalue	Coefficient_of_eigenassay	SVD_pCMs_only3CT	NoPrepr	SVD	15204	RCT-Tx3_T400	N	Kept components	RCT
Drug	T400_RCT	RCT	Cell_line.Tx3_T400	Plate.99	PLA2G4C	0.15	-0.127652128113721	pearson	1	Ttest_pvalue	Coefficient_of_eigenassay	SVD_pCMs_only3CT	NoPrepr	SVD	9741	RCT-Tx3_T400	N	Kept components	RCT
Drug	T400_RCT	RCT	Cell_line.Tx3_T400	Plate.99	PLA2G6	0.15	-0.11413140210634	pearson	1	Ttest_pvalue	Coefficient_of_eigenassay	SVD_pCMs_only3CT	NoPrepr	SVD	10113	RCT-Tx3_T400	N	Kept components	RCT
Drug	T400_RCT	RCT	Cell_line.Tx3_T400	Plate.99	PLA2R1	0.15	0.132328770157248	pearson	1	Ttest_pvalue	Coefficient_of_eigenassay	SVD_pCMs_only3CT	NoPrepr	SVD	9616	RCT-Tx3_T400	N	Kept components	RCT
Drug	T400_RCT	RCT	Cell_line.Tx3_T400	Plate.99	PLAA	0.15	-0.220565312979077	pearson	1	Ttest_pvalue	Coefficient_of_eigenassay	SVD_pCMs_only3CT	NoPrepr	SVD	7488	RCT-Tx3_T400	N	Kept components	RCT
Drug	T400_RCT	RCT	Cell_line.Tx3_T400	Plate.99	PLAC1	0.15	-0.142341027897377	pearson	1	Ttest_pvalue	Coefficient_of_eigenassay	SVD_pCMs_only3CT	NoPrepr	SVD	9359	RCT-Tx3_T400	N	Kept components	RCT
Drug	T400_RCT	RCT	Cell_line.Tx3_T400	Plate.99	PLAC4	0.15	3.63656810748318	pearson	1	Ttest_pvalue	Coefficient_of_eigenassay	SVD_pCMs_only3CT	NoPrepr	SVD	47	RCT-Tx3_T400	N	Kept components	RCT
Drug	T400_RCT	RCT	Cell_line.Tx3_T400	Plate.99	PLAC8	0.15	-0.0631602523202364	pearson	1	Ttest_pvalue	Coefficient_of_eigenassay	SVD_pCMs_only3CT	NoPrepr	SVD	11710	RCT-Tx3_T400	N	Kept components	RCT
Drug	T400_RCT	RCT	Cell_line.Tx3_T400	Plate.99	PLAC8L1	0.15	-0.436043021389261	pearson	1	Ttest_pvalue	Coefficient_of_eigenassay	SVD_pCMs_only3CT	NoPrepr	SVD	3979	RCT-Tx3_T400	N	Kept components	RCT
Drug	T400_RCT	RCT	Cell_line.Tx3_T400	Plate.99	PLAC9	0.15	-0.143640697239408	pearson	1	Ttest_pvalue	Coefficient_of_eigenassay	SVD_pCMs_only3CT	NoPrepr	SVD	9318	RCT-Tx3_T400	N	Kept components	RCT
Drug	T400_RCT	RCT	Cell_line.Tx3_T400	Plate.99	PLAG1	0.15	0.147800855372966	pearson	1	Ttest_pvalue	Coefficient_of_eigenassay	SVD_pCMs_only3CT	NoPrepr	SVD	9199	RCT-Tx3_T400	N	Kept components	RCT
Drug	T400_RCT	RCT	Cell_line.Tx3_T400	Plate.99	PLAGL1	0.15	-0.229886338895831	pearson	1	Ttest_pvalue	Coefficient_of_eigenassay	SVD_pCMs_only3CT	NoPrepr	SVD	7284	RCT-Tx3_T400	N	Kept components	RCT
Drug	T400_RCT	RCT	Cell_line.Tx3_T400	Plate.99	PLAGL2	0.15	-0.337278853716485	pearson	1	Ttest_pvalue	Coefficient_of_eigenassay	SVD_pCMs_only3CT	NoPrepr	SVD	5328	RCT-Tx3_T400	N	Kept components	RCT
Drug	T400_RCT	RCT	Cell_line.Tx3_T400	Plate.99	PLAT	0.15	-0.343798399602412	pearson	1	Ttest_pvalue	Coefficient_of_eigenassay	SVD_pCMs_only3CT	NoPrepr	SVD	5208	RCT-Tx3_T400	N	Kept components	RCT
Drug	T400_RCT	RCT	Cell_line.Tx3_T400	Plate.99	PLAU	0.15	-0.212805860586673	pearson	1	Ttest_pvalue	Coefficient_of_eigenassay	SVD_pCMs_only3CT	NoPrepr	SVD	7643	RCT-Tx3_T400	N	Kept components	RCT
Drug	T400_RCT	RCT	Cell_line.Tx3_T400	Plate.99	PLAUR	0.15	-0.573470799480742	pearson	1	Ttest_pvalue	Coefficient_of_eigenassay	SVD_pCMs_only3CT	NoPrepr	SVD	2661	RCT-Tx3_T400	N	Kept components	RCT
Drug	T400_RCT	RCT	Cell_line.Tx3_T400	Plate.99	PLB1	0.15	0.181847307117491	pearson	1	Ttest_pvalue	Coefficient_of_eigenassay	SVD_pCMs_only3CT	NoPrepr	SVD	8355	RCT-Tx3_T400	N	Kept components	RCT
Drug	T400_RCT	RCT	Cell_line.Tx3_T400	Plate.99	PLBD1	0.15	-0.479410941305099	pearson	1	Ttest_pvalue	Coefficient_of_eigenassay	SVD_pCMs_only3CT	NoPrepr	SVD	3479	RCT-Tx3_T400	N	Kept components	RCT
Drug	T400_RCT	RCT	Cell_line.Tx3_T400	Plate.99	PLBD2	0.15	-0.458885517425428	pearson	1	Ttest_pvalue	Coefficient_of_eigenassay	SVD_pCMs_only3CT	NoPrepr	SVD	3702	RCT-Tx3_T400	N	Kept components	RCT
Drug	T400_RCT	RCT	Cell_line.Tx3_T400	Plate.99	PLCB1	0.15	1.29205018290703	pearson	1	Ttest_pvalue	Coefficient_of_eigenassay	SVD_pCMs_only3CT	NoPrepr	SVD	576	RCT-Tx3_T400	N	Kept components	RCT
Drug	T400_RCT	RCT	Cell_line.Tx3_T400	Plate.99	PLCB2	0.15	0.344186728558622	pearson	1	Ttest_pvalue	Coefficient_of_eigenassay	SVD_pCMs_only3CT	NoPrepr	SVD	5199	RCT-Tx3_T400	N	Kept components	RCT
Drug	T400_RCT	RCT	Cell_line.Tx3_T400	Plate.99	PLCB3	0.15	0.0879049836375234	pearson	1	Ttest_pvalue	Coefficient_of_eigenassay	SVD_pCMs_only3CT	NoPrepr	SVD	10912	RCT-Tx3_T400	N	Kept components	RCT
Drug	T400_RCT	RCT	Cell_line.Tx3_T400	Plate.99	PLCB4	0.15	0.426218312438943	pearson	1	Ttest_pvalue	Coefficient_of_eigenassay	SVD_pCMs_only3CT	NoPrepr	SVD	4110	RCT-Tx3_T400	N	Kept components	RCT
Drug	T400_RCT	RCT	Cell_line.Tx3_T400	Plate.99	PLCD1	0.15	-0.0438338186505093	pearson	1	Ttest_pvalue	Coefficient_of_eigenassay	SVD_pCMs_only3CT	NoPrepr	SVD	12511	RCT-Tx3_T400	N	Kept components	RCT
Drug	T400_RCT	RCT	Cell_line.Tx3_T400	Plate.99	PLCD3	0.15	0.0440436319262602	pearson	1	Ttest_pvalue	Coefficient_of_eigenassay	SVD_pCMs_only3CT	NoPrepr	SVD	12498	RCT-Tx3_T400	N	Kept components	RCT
Drug	T400_RCT	RCT	Cell_line.Tx3_T400	Plate.99	PLCD4	0.15	0.0630672926137569	pearson	1	Ttest_pvalue	Coefficient_of_eigenassay	SVD_pCMs_only3CT	NoPrepr	SVD	11712	RCT-Tx3_T400	N	Kept components	RCT
Drug	T400_RCT	RCT	Cell_line.Tx3_T400	Plate.99	PLCE1	0.15	0.315970002306205	pearson	1	Ttest_pvalue	Coefficient_of_eigenassay	SVD_pCMs_only3CT	NoPrepr	SVD	5656	RCT-Tx3_T400	N	Kept components	RCT
Drug	T400_RCT	RCT	Cell_line.Tx3_T400	Plate.99	PLCG1	0.15	0.0497069333502779	pearson	1	Ttest_pvalue	Coefficient_of_eigenassay	SVD_pCMs_only3CT	NoPrepr	SVD	12261	RCT-Tx3_T400	N	Kept components	RCT
Drug	T400_RCT	RCT	Cell_line.Tx3_T400	Plate.99	PLCG2	0.15	0.102093563956835	pearson	1	Ttest_pvalue	Coefficient_of_eigenassay	SVD_pCMs_only3CT	NoPrepr	SVD	10467	RCT-Tx3_T400	N	Kept components	RCT
Drug	T400_RCT	RCT	Cell_line.Tx3_T400	Plate.99	PLCH1	0.15	-0.4875062855927	pearson	1	Ttest_pvalue	Coefficient_of_eigenassay	SVD_pCMs_only3CT	NoPrepr	SVD	3390	RCT-Tx3_T400	N	Kept components	RCT
Drug	T400_RCT	RCT	Cell_line.Tx3_T400	Plate.99	PLCL1	0.15	0.606392196123571	pearson	1	Ttest_pvalue	Coefficient_of_eigenassay	SVD_pCMs_only3CT	NoPrepr	SVD	2431	RCT-Tx3_T400	N	Kept components	RCT
Drug	T400_RCT	RCT	Cell_line.Tx3_T400	Plate.99	PLCL2	0.15	1.88553018930327	pearson	1	Ttest_pvalue	Coefficient_of_eigenassay	SVD_pCMs_only3CT	NoPrepr	SVD	244	RCT-Tx3_T400	N	Kept components	RCT
Drug	T400_RCT	RCT	Cell_line.Tx3_T400	Plate.99	PLCXD2	0.15	0.0325715959930018	pearson	1	Ttest_pvalue	Coefficient_of_eigenassay	SVD_pCMs_only3CT	NoPrepr	SVD	13040	RCT-Tx3_T400	N	Kept components	RCT
Drug	T400_RCT	RCT	Cell_line.Tx3_T400	Plate.99	PLCXD3	0.15	1.18021959602197	pearson	1	Ttest_pvalue	Coefficient_of_eigenassay	SVD_pCMs_only3CT	NoPrepr	SVD	684	RCT-Tx3_T400	N	Kept components	RCT
Drug	T400_RCT	RCT	Cell_line.Tx3_T400	Plate.99	PLD1	0.15	0.215391271702447	pearson	1	Ttest_pvalue	Coefficient_of_eigenassay	SVD_pCMs_only3CT	NoPrepr	SVD	7592	RCT-Tx3_T400	N	Kept components	RCT
Drug	T400_RCT	RCT	Cell_line.Tx3_T400	Plate.99	PLD2	0.15	0.0773501189442354	pearson	1	Ttest_pvalue	Coefficient_of_eigenassay	SVD_pCMs_only3CT	NoPrepr	SVD	11229	RCT-Tx3_T400	N	Kept components	RCT
Drug	T400_RCT	RCT	Cell_line.Tx3_T400	Plate.99	PLD3	0.15	-0.111262989737055	pearson	1	Ttest_pvalue	Coefficient_of_eigenassay	SVD_pCMs_only3CT	NoPrepr	SVD	10202	RCT-Tx3_T400	N	Kept components	RCT
Drug	T400_RCT	RCT	Cell_line.Tx3_T400	Plate.99	PLD5	0.15	-0.767921268118938	pearson	1	Ttest_pvalue	Coefficient_of_eigenassay	SVD_pCMs_only3CT	NoPrepr	SVD	1686	RCT-Tx3_T400	N	Kept components	RCT
Drug	T400_RCT	RCT	Cell_line.Tx3_T400	Plate.99	PLD6	0.15	-0.0654179976101399	pearson	1	Ttest_pvalue	Coefficient_of_eigenassay	SVD_pCMs_only3CT	NoPrepr	SVD	11638	RCT-Tx3_T400	N	Kept components	RCT
Drug	T400_RCT	RCT	Cell_line.Tx3_T400	Plate.99	PLEC	0.15	0.80066748879864	pearson	1	Ttest_pvalue	Coefficient_of_eigenassay	SVD_pCMs_only3CT	NoPrepr	SVD	1560	RCT-Tx3_T400	N	Kept components	RCT
Drug	T400_RCT	RCT	Cell_line.Tx3_T400	Plate.99	PLEK2	0.15	0.0168283107838219	pearson	1	Ttest_pvalue	Coefficient_of_eigenassay	SVD_pCMs_only3CT	NoPrepr	SVD	13884	RCT-Tx3_T400	N	Kept components	RCT
Drug	T400_RCT	RCT	Cell_line.Tx3_T400	Plate.99	PLEKHA1	0.15	-0.108474101661364	pearson	1	Ttest_pvalue	Coefficient_of_eigenassay	SVD_pCMs_only3CT	NoPrepr	SVD	10286	RCT-Tx3_T400	N	Kept components	RCT
Drug	T400_RCT	RCT	Cell_line.Tx3_T400	Plate.99	PLEKHA2	0.15	0.952508988452084	pearson	1	Ttest_pvalue	Coefficient_of_eigenassay	SVD_pCMs_only3CT	NoPrepr	SVD	1114	RCT-Tx3_T400	N	Kept components	RCT
Drug	T400_RCT	RCT	Cell_line.Tx3_T400	Plate.99	PLEKHA3	0.15	0.577223130515783	pearson	1	Ttest_pvalue	Coefficient_of_eigenassay	SVD_pCMs_only3CT	NoPrepr	SVD	2632	RCT-Tx3_T400	N	Kept components	RCT
Drug	T400_RCT	RCT	Cell_line.Tx3_T400	Plate.99	PLEKHA4	0.15	0.0252843833505856	pearson	1	Ttest_pvalue	Coefficient_of_eigenassay	SVD_pCMs_only3CT	NoPrepr	SVD	13416	RCT-Tx3_T400	N	Kept components	RCT
Drug	T400_RCT	RCT	Cell_line.Tx3_T400	Plate.99	PLEKHA5	0.15	0.702005887819925	pearson	1	Ttest_pvalue	Coefficient_of_eigenassay	SVD_pCMs_only3CT	NoPrepr	SVD	1937	RCT-Tx3_T400	N	Kept components	RCT
Drug	T400_RCT	RCT	Cell_line.Tx3_T400	Plate.99	PLEKHA6	0.15	0.307732757386249	pearson	1	Ttest_pvalue	Coefficient_of_eigenassay	SVD_pCMs_only3CT	NoPrepr	SVD	5785	RCT-Tx3_T400	N	Kept components	RCT
Drug	T400_RCT	RCT	Cell_line.Tx3_T400	Plate.99	PLEKHA7	0.15	0.754707328472165	pearson	1	Ttest_pvalue	Coefficient_of_eigenassay	SVD_pCMs_only3CT	NoPrepr	SVD	1728	RCT-Tx3_T400	N	Kept components	RCT
Drug	T400_RCT	RCT	Cell_line.Tx3_T400	Plate.99	PLEKHA8	0.15	0.377185062002639	pearson	1	Ttest_pvalue	Coefficient_of_eigenassay	SVD_pCMs_only3CT	NoPrepr	SVD	4742	RCT-Tx3_T400	N	Kept components	RCT
Drug	T400_RCT	RCT	Cell_line.Tx3_T400	Plate.99	PLEKHB1	0.15	0.13740237026205	pearson	1	Ttest_pvalue	Coefficient_of_eigenassay	SVD_pCMs_only3CT	NoPrepr	SVD	9492	RCT-Tx3_T400	N	Kept components	RCT
Drug	T400_RCT	RCT	Cell_line.Tx3_T400	Plate.99	PLEKHB2	0.15	-0.341794350955595	pearson	1	Ttest_pvalue	Coefficient_of_eigenassay	SVD_pCMs_only3CT	NoPrepr	SVD	5246	RCT-Tx3_T400	N	Kept components	RCT
Drug	T400_RCT	RCT	Cell_line.Tx3_T400	Plate.99	PLEKHD1	0.15	-0.000491319833698798	pearson	1	Ttest_pvalue	Coefficient_of_eigenassay	SVD_pCMs_only3CT	NoPrepr	SVD	15228	RCT-Tx3_T400	N	Kept components	RCT
Drug	T400_RCT	RCT	Cell_line.Tx3_T400	Plate.99	PLEKHF1	0.15	0.0941100361135719	pearson	1	Ttest_pvalue	Coefficient_of_eigenassay	SVD_pCMs_only3CT	NoPrepr	SVD	10726	RCT-Tx3_T400	N	Kept components	RCT
Drug	T400_RCT	RCT	Cell_line.Tx3_T400	Plate.99	PLEKHF2	0.15	-0.408368988313964	pearson	1	Ttest_pvalue	Coefficient_of_eigenassay	SVD_pCMs_only3CT	NoPrepr	SVD	4325	RCT-Tx3_T400	N	Kept components	RCT
Drug	T400_RCT	RCT	Cell_line.Tx3_T400	Plate.99	PLEKHG1	0.15	0.460069688934693	pearson	1	Ttest_pvalue	Coefficient_of_eigenassay	SVD_pCMs_only3CT	NoPrepr	SVD	3679	RCT-Tx3_T400	N	Kept components	RCT
Drug	T400_RCT	RCT	Cell_line.Tx3_T400	Plate.99	PLEKHG2	0.15	0.0372208718750679	pearson	1	Ttest_pvalue	Coefficient_of_eigenassay	SVD_pCMs_only3CT	NoPrepr	SVD	12808	RCT-Tx3_T400	N	Kept components	RCT
Drug	T400_RCT	RCT	Cell_line.Tx3_T400	Plate.99	PLEKHG3	0.15	0.260334414829614	pearson	1	Ttest_pvalue	Coefficient_of_eigenassay	SVD_pCMs_only3CT	NoPrepr	SVD	6632	RCT-Tx3_T400	N	Kept components	RCT
Drug	T400_RCT	RCT	Cell_line.Tx3_T400	Plate.99	PLEKHG4	0.15	-0.0025551953062586	pearson	1	Ttest_pvalue	Coefficient_of_eigenassay	SVD_pCMs_only3CT	NoPrepr	SVD	14958	RCT-Tx3_T400	N	Kept components	RCT
Drug	T400_RCT	RCT	Cell_line.Tx3_T400	Plate.99	PLEKHG4B	0.15	0.345936747410677	pearson	1	Ttest_pvalue	Coefficient_of_eigenassay	SVD_pCMs_only3CT	NoPrepr	SVD	5174	RCT-Tx3_T400	N	Kept components	RCT
Drug	T400_RCT	RCT	Cell_line.Tx3_T400	Plate.99	PLEKHG5	0.15	0.261667388992133	pearson	1	Ttest_pvalue	Coefficient_of_eigenassay	SVD_pCMs_only3CT	NoPrepr	SVD	6605	RCT-Tx3_T400	N	Kept components	RCT
Drug	T400_RCT	RCT	Cell_line.Tx3_T400	Plate.99	PLEKHG6	0.15	0.00192591198046197	pearson	1	Ttest_pvalue	Coefficient_of_eigenassay	SVD_pCMs_only3CT	NoPrepr	SVD	15027	RCT-Tx3_T400	N	Kept components	RCT
Drug	T400_RCT	RCT	Cell_line.Tx3_T400	Plate.99	PLEKHG7	0.15	-0.445538333686106	pearson	1	Ttest_pvalue	Coefficient_of_eigenassay	SVD_pCMs_only3CT	NoPrepr	SVD	3868	RCT-Tx3_T400	N	Kept components	RCT
Drug	T400_RCT	RCT	Cell_line.Tx3_T400	Plate.99	PLEKHH1	0.15	-0.0742033763344851	pearson	1	Ttest_pvalue	Coefficient_of_eigenassay	SVD_pCMs_only3CT	NoPrepr	SVD	11321	RCT-Tx3_T400	N	Kept components	RCT
Drug	T400_RCT	RCT	Cell_line.Tx3_T400	Plate.99	PLEKHH2	0.15	0.401556311068036	pearson	1	Ttest_pvalue	Coefficient_of_eigenassay	SVD_pCMs_only3CT	NoPrepr	SVD	4413	RCT-Tx3_T400	N	Kept components	RCT
Drug	T400_RCT	RCT	Cell_line.Tx3_T400	Plate.99	PLEKHH3	0.15	0.125800966324208	pearson	1	Ttest_pvalue	Coefficient_of_eigenassay	SVD_pCMs_only3CT	NoPrepr	SVD	9786	RCT-Tx3_T400	N	Kept components	RCT
Drug	T400_RCT	RCT	Cell_line.Tx3_T400	Plate.99	PLEKHJ1	0.15	-0.159337758349324	pearson	1	Ttest_pvalue	Coefficient_of_eigenassay	SVD_pCMs_only3CT	NoPrepr	SVD	8911	RCT-Tx3_T400	N	Kept components	RCT
Drug	T400_RCT	RCT	Cell_line.Tx3_T400	Plate.99	PLEKHM1	0.15	0.0285908514920656	pearson	1	Ttest_pvalue	Coefficient_of_eigenassay	SVD_pCMs_only3CT	NoPrepr	SVD	13244	RCT-Tx3_T400	N	Kept components	RCT
Drug	T400_RCT	RCT	Cell_line.Tx3_T400	Plate.99	PLEKHM2	0.15	0.0774444263591309	pearson	1	Ttest_pvalue	Coefficient_of_eigenassay	SVD_pCMs_only3CT	NoPrepr	SVD	11225	RCT-Tx3_T400	N	Kept components	RCT
Drug	T400_RCT	RCT	Cell_line.Tx3_T400	Plate.99	PLEKHM3	0.15	0.379746540279646	pearson	1	Ttest_pvalue	Coefficient_of_eigenassay	SVD_pCMs_only3CT	NoPrepr	SVD	4715	RCT-Tx3_T400	N	Kept components	RCT
Drug	T400_RCT	RCT	Cell_line.Tx3_T400	Plate.99	PLEKHO1	0.15	-0.205110062604984	pearson	1	Ttest_pvalue	Coefficient_of_eigenassay	SVD_pCMs_only3CT	NoPrepr	SVD	7806	RCT-Tx3_T400	N	Kept components	RCT
Drug	T400_RCT	RCT	Cell_line.Tx3_T400	Plate.99	PLEKHO2	0.15	-0.150082363280245	pearson	1	Ttest_pvalue	Coefficient_of_eigenassay	SVD_pCMs_only3CT	NoPrepr	SVD	9132	RCT-Tx3_T400	N	Kept components	RCT
Drug	T400_RCT	RCT	Cell_line.Tx3_T400	Plate.99	PLET1	0.15	0.0174644697521149	pearson	1	Ttest_pvalue	Coefficient_of_eigenassay	SVD_pCMs_only3CT	NoPrepr	SVD	13847	RCT-Tx3_T400	N	Kept components	RCT
Drug	T400_RCT	RCT	Cell_line.Tx3_T400	Plate.99	PLGRKT	0.15	-0.562650721233114	pearson	1	Ttest_pvalue	Coefficient_of_eigenassay	SVD_pCMs_only3CT	NoPrepr	SVD	2753	RCT-Tx3_T400	N	Kept components	RCT
Drug	T400_RCT	RCT	Cell_line.Tx3_T400	Plate.99	PLIN1	0.15	0.00123984602101297	pearson	1	Ttest_pvalue	Coefficient_of_eigenassay	SVD_pCMs_only3CT	NoPrepr	SVD	15108	RCT-Tx3_T400	N	Kept components	RCT
Drug	T400_RCT	RCT	Cell_line.Tx3_T400	Plate.99	PLIN2	0.15	-0.620115969541897	pearson	1	Ttest_pvalue	Coefficient_of_eigenassay	SVD_pCMs_only3CT	NoPrepr	SVD	2357	RCT-Tx3_T400	N	Kept components	RCT
Drug	T400_RCT	RCT	Cell_line.Tx3_T400	Plate.99	PLIN3	0.15	-0.233438241345194	pearson	1	Ttest_pvalue	Coefficient_of_eigenassay	SVD_pCMs_only3CT	NoPrepr	SVD	7206	RCT-Tx3_T400	N	Kept components	RCT
Drug	T400_RCT	RCT	Cell_line.Tx3_T400	Plate.99	PLIN4	0.15	-0.317041973944234	pearson	1	Ttest_pvalue	Coefficient_of_eigenassay	SVD_pCMs_only3CT	NoPrepr	SVD	5636	RCT-Tx3_T400	N	Kept components	RCT
Drug	T400_RCT	RCT	Cell_line.Tx3_T400	Plate.99	PLIN5	0.15	-0.858556619306505	pearson	1	Ttest_pvalue	Coefficient_of_eigenassay	SVD_pCMs_only3CT	NoPrepr	SVD	1358	RCT-Tx3_T400	N	Kept components	RCT
Drug	T400_RCT	RCT	Cell_line.Tx3_T400	Plate.99	PLK1	0.15	-0.25591282560706	pearson	1	Ttest_pvalue	Coefficient_of_eigenassay	SVD_pCMs_only3CT	NoPrepr	SVD	6723	RCT-Tx3_T400	N	Kept components	RCT
Drug	T400_RCT	RCT	Cell_line.Tx3_T400	Plate.99	PLK2	0.15	-0.0694861974587093	pearson	1	Ttest_pvalue	Coefficient_of_eigenassay	SVD_pCMs_only3CT	NoPrepr	SVD	11480	RCT-Tx3_T400	N	Kept components	RCT
Drug	T400_RCT	RCT	Cell_line.Tx3_T400	Plate.99	PLK3	0.15	-0.233995963998593	pearson	1	Ttest_pvalue	Coefficient_of_eigenassay	SVD_pCMs_only3CT	NoPrepr	SVD	7192	RCT-Tx3_T400	N	Kept components	RCT
Drug	T400_RCT	RCT	Cell_line.Tx3_T400	Plate.99	PLK4	0.15	-0.0333441969718108	pearson	1	Ttest_pvalue	Coefficient_of_eigenassay	SVD_pCMs_only3CT	NoPrepr	SVD	12997	RCT-Tx3_T400	N	Kept components	RCT
Drug	T400_RCT	RCT	Cell_line.Tx3_T400	Plate.99	PLK5	0.15	0.230712031868345	pearson	1	Ttest_pvalue	Coefficient_of_eigenassay	SVD_pCMs_only3CT	NoPrepr	SVD	7264	RCT-Tx3_T400	N	Kept components	RCT
Drug	T400_RCT	RCT	Cell_line.Tx3_T400	Plate.99	PLLP	0.15	0.306071870718042	pearson	1	Ttest_pvalue	Coefficient_of_eigenassay	SVD_pCMs_only3CT	NoPrepr	SVD	5811	RCT-Tx3_T400	N	Kept components	RCT
Drug	T400_RCT	RCT	Cell_line.Tx3_T400	Plate.99	PLN	0.15	-0.44191550183872	pearson	1	Ttest_pvalue	Coefficient_of_eigenassay	SVD_pCMs_only3CT	NoPrepr	SVD	3912	RCT-Tx3_T400	N	Kept components	RCT
Drug	T400_RCT	RCT	Cell_line.Tx3_T400	Plate.99	PLOD1	0.15	-0.470891548810652	pearson	1	Ttest_pvalue	Coefficient_of_eigenassay	SVD_pCMs_only3CT	NoPrepr	SVD	3563	RCT-Tx3_T400	N	Kept components	RCT
Drug	T400_RCT	RCT	Cell_line.Tx3_T400	Plate.99	PLOD2	0.15	-0.0538742192940587	pearson	1	Ttest_pvalue	Coefficient_of_eigenassay	SVD_pCMs_only3CT	NoPrepr	SVD	12089	RCT-Tx3_T400	N	Kept components	RCT
Drug	T400_RCT	RCT	Cell_line.Tx3_T400	Plate.99	PLOD3	0.15	-0.356396756668175	pearson	1	Ttest_pvalue	Coefficient_of_eigenassay	SVD_pCMs_only3CT	NoPrepr	SVD	5026	RCT-Tx3_T400	N	Kept components	RCT
Drug	T400_RCT	RCT	Cell_line.Tx3_T400	Plate.99	PLP1	0.15	2.18939831438817	pearson	1	Ttest_pvalue	Coefficient_of_eigenassay	SVD_pCMs_only3CT	NoPrepr	SVD	173	RCT-Tx3_T400	N	Kept components	RCT
Drug	T400_RCT	RCT	Cell_line.Tx3_T400	Plate.99	PLP2	0.15	-0.668699455110923	pearson	1	Ttest_pvalue	Coefficient_of_eigenassay	SVD_pCMs_only3CT	NoPrepr	SVD	2100	RCT-Tx3_T400	N	Kept components	RCT
Drug	T400_RCT	RCT	Cell_line.Tx3_T400	Plate.99	PLPBP	0.15	-0.4554433563807	pearson	1	Ttest_pvalue	Coefficient_of_eigenassay	SVD_pCMs_only3CT	NoPrepr	SVD	3745	RCT-Tx3_T400	N	Kept components	RCT
Drug	T400_RCT	RCT	Cell_line.Tx3_T400	Plate.99	PLPP1	0.15	-0.0491482229388651	pearson	1	Ttest_pvalue	Coefficient_of_eigenassay	SVD_pCMs_only3CT	NoPrepr	SVD	12278	RCT-Tx3_T400	N	Kept components	RCT
Drug	T400_RCT	RCT	Cell_line.Tx3_T400	Plate.99	PLPP2	0.15	-0.204852553482416	pearson	1	Ttest_pvalue	Coefficient_of_eigenassay	SVD_pCMs_only3CT	NoPrepr	SVD	7812	RCT-Tx3_T400	N	Kept components	RCT
Drug	T400_RCT	RCT	Cell_line.Tx3_T400	Plate.99	PLPP3	0.15	0.157681633960361	pearson	1	Ttest_pvalue	Coefficient_of_eigenassay	SVD_pCMs_only3CT	NoPrepr	SVD	8950	RCT-Tx3_T400	N	Kept components	RCT
Drug	T400_RCT	RCT	Cell_line.Tx3_T400	Plate.99	PLPP4	0.15	1.18265846804564	pearson	1	Ttest_pvalue	Coefficient_of_eigenassay	SVD_pCMs_only3CT	NoPrepr	SVD	679	RCT-Tx3_T400	N	Kept components	RCT
Drug	T400_RCT	RCT	Cell_line.Tx3_T400	Plate.99	PLPP5	0.15	-0.535520580433814	pearson	1	Ttest_pvalue	Coefficient_of_eigenassay	SVD_pCMs_only3CT	NoPrepr	SVD	2963	RCT-Tx3_T400	N	Kept components	RCT
Drug	T400_RCT	RCT	Cell_line.Tx3_T400	Plate.99	PLPP6	0.15	-0.704259244116382	pearson	1	Ttest_pvalue	Coefficient_of_eigenassay	SVD_pCMs_only3CT	NoPrepr	SVD	1919	RCT-Tx3_T400	N	Kept components	RCT
Drug	T400_RCT	RCT	Cell_line.Tx3_T400	Plate.99	PLPP7	0.15	0.253022992004764	pearson	1	Ttest_pvalue	Coefficient_of_eigenassay	SVD_pCMs_only3CT	NoPrepr	SVD	6777	RCT-Tx3_T400	N	Kept components	RCT
Drug	T400_RCT	RCT	Cell_line.Tx3_T400	Plate.99	PLPPR2	0.15	-0.188750847761072	pearson	1	Ttest_pvalue	Coefficient_of_eigenassay	SVD_pCMs_only3CT	NoPrepr	SVD	8185	RCT-Tx3_T400	N	Kept components	RCT
Drug	T400_RCT	RCT	Cell_line.Tx3_T400	Plate.99	PLPPR3	0.15	-0.440538496524268	pearson	1	Ttest_pvalue	Coefficient_of_eigenassay	SVD_pCMs_only3CT	NoPrepr	SVD	3924	RCT-Tx3_T400	N	Kept components	RCT
Drug	T400_RCT	RCT	Cell_line.Tx3_T400	Plate.99	PLPPR4	0.15	0.0721633011273911	pearson	1	Ttest_pvalue	Coefficient_of_eigenassay	SVD_pCMs_only3CT	NoPrepr	SVD	11394	RCT-Tx3_T400	N	Kept components	RCT
Drug	T400_RCT	RCT	Cell_line.Tx3_T400	Plate.99	PLPPR5	0.15	-1.60699376506904	pearson	1	Ttest_pvalue	Coefficient_of_eigenassay	SVD_pCMs_only3CT	NoPrepr	SVD	354	RCT-Tx3_T400	N	Kept components	RCT
Drug	T400_RCT	RCT	Cell_line.Tx3_T400	Plate.99	PLRG1	0.15	-0.454774172613351	pearson	1	Ttest_pvalue	Coefficient_of_eigenassay	SVD_pCMs_only3CT	NoPrepr	SVD	3749	RCT-Tx3_T400	N	Kept components	RCT
Drug	T400_RCT	RCT	Cell_line.Tx3_T400	Plate.99	PLS1	0.15	-0.0420542897371376	pearson	1	Ttest_pvalue	Coefficient_of_eigenassay	SVD_pCMs_only3CT	NoPrepr	SVD	12581	RCT-Tx3_T400	N	Kept components	RCT
Drug	T400_RCT	RCT	Cell_line.Tx3_T400	Plate.99	PLS3	0.15	-0.0692454196549088	pearson	1	Ttest_pvalue	Coefficient_of_eigenassay	SVD_pCMs_only3CT	NoPrepr	SVD	11489	RCT-Tx3_T400	N	Kept components	RCT
Drug	T400_RCT	RCT	Cell_line.Tx3_T400	Plate.99	PLSCR1	0.15	-0.0706003976213798	pearson	1	Ttest_pvalue	Coefficient_of_eigenassay	SVD_pCMs_only3CT	NoPrepr	SVD	11444	RCT-Tx3_T400	N	Kept components	RCT
Drug	T400_RCT	RCT	Cell_line.Tx3_T400	Plate.99	PLSCR4	0.15	0.237915305384026	pearson	1	Ttest_pvalue	Coefficient_of_eigenassay	SVD_pCMs_only3CT	NoPrepr	SVD	7094	RCT-Tx3_T400	N	Kept components	RCT
Drug	T400_RCT	RCT	Cell_line.Tx3_T400	Plate.99	PLSCR5	0.15	-0.00133680353032015	pearson	1	Ttest_pvalue	Coefficient_of_eigenassay	SVD_pCMs_only3CT	NoPrepr	SVD	15095	RCT-Tx3_T400	N	Kept components	RCT
Drug	T400_RCT	RCT	Cell_line.Tx3_T400	Plate.99	PLTP	0.15	-0.190830606980605	pearson	1	Ttest_pvalue	Coefficient_of_eigenassay	SVD_pCMs_only3CT	NoPrepr	SVD	8134	RCT-Tx3_T400	N	Kept components	RCT
Drug	T400_RCT	RCT	Cell_line.Tx3_T400	Plate.99	PLVAP	0.15	-0.225038542928968	pearson	1	Ttest_pvalue	Coefficient_of_eigenassay	SVD_pCMs_only3CT	NoPrepr	SVD	7397	RCT-Tx3_T400	N	Kept components	RCT
Drug	T400_RCT	RCT	Cell_line.Tx3_T400	Plate.99	PLXDC1	0.15	-0.815750340297312	pearson	1	Ttest_pvalue	Coefficient_of_eigenassay	SVD_pCMs_only3CT	NoPrepr	SVD	1504	RCT-Tx3_T400	N	Kept components	RCT
Drug	T400_RCT	RCT	Cell_line.Tx3_T400	Plate.99	PLXDC2	0.15	0.137695220598206	pearson	1	Ttest_pvalue	Coefficient_of_eigenassay	SVD_pCMs_only3CT	NoPrepr	SVD	9486	RCT-Tx3_T400	N	Kept components	RCT
Drug	T400_RCT	RCT	Cell_line.Tx3_T400	Plate.99	PLXNA1	0.15	0.0846474938535196	pearson	1	Ttest_pvalue	Coefficient_of_eigenassay	SVD_pCMs_only3CT	NoPrepr	SVD	11019	RCT-Tx3_T400	N	Kept components	RCT
Drug	T400_RCT	RCT	Cell_line.Tx3_T400	Plate.99	PLXNA2	0.15	0.470486156724546	pearson	1	Ttest_pvalue	Coefficient_of_eigenassay	SVD_pCMs_only3CT	NoPrepr	SVD	3571	RCT-Tx3_T400	N	Kept components	RCT
Drug	T400_RCT	RCT	Cell_line.Tx3_T400	Plate.99	PLXNA3	0.15	0.205344469681987	pearson	1	Ttest_pvalue	Coefficient_of_eigenassay	SVD_pCMs_only3CT	NoPrepr	SVD	7796	RCT-Tx3_T400	N	Kept components	RCT
Drug	T400_RCT	RCT	Cell_line.Tx3_T400	Plate.99	PLXNA4	0.15	1.49084249453243	pearson	1	Ttest_pvalue	Coefficient_of_eigenassay	SVD_pCMs_only3CT	NoPrepr	SVD	423	RCT-Tx3_T400	N	Kept components	RCT
Drug	T400_RCT	RCT	Cell_line.Tx3_T400	Plate.99	PLXNB1	0.15	0.284595249845926	pearson	1	Ttest_pvalue	Coefficient_of_eigenassay	SVD_pCMs_only3CT	NoPrepr	SVD	6163	RCT-Tx3_T400	N	Kept components	RCT
Drug	T400_RCT	RCT	Cell_line.Tx3_T400	Plate.99	PLXNB2	0.15	0.118682858675569	pearson	1	Ttest_pvalue	Coefficient_of_eigenassay	SVD_pCMs_only3CT	NoPrepr	SVD	9980	RCT-Tx3_T400	N	Kept components	RCT
Drug	T400_RCT	RCT	Cell_line.Tx3_T400	Plate.99	PLXNB3	0.15	0.234363009984816	pearson	1	Ttest_pvalue	Coefficient_of_eigenassay	SVD_pCMs_only3CT	NoPrepr	SVD	7183	RCT-Tx3_T400	N	Kept components	RCT
Drug	T400_RCT	RCT	Cell_line.Tx3_T400	Plate.99	PLXNC1	0.15	0.0376797380648396	pearson	1	Ttest_pvalue	Coefficient_of_eigenassay	SVD_pCMs_only3CT	NoPrepr	SVD	12784	RCT-Tx3_T400	N	Kept components	RCT
Drug	T400_RCT	RCT	Cell_line.Tx3_T400	Plate.99	PLXND1	0.15	0.0289504037353433	pearson	1	Ttest_pvalue	Coefficient_of_eigenassay	SVD_pCMs_only3CT	NoPrepr	SVD	13229	RCT-Tx3_T400	N	Kept components	RCT
Drug	T400_RCT	RCT	Cell_line.Tx3_T400	Plate.99	PM20D1	0.15	4.68629599988603	pearson	1	Ttest_pvalue	Coefficient_of_eigenassay	SVD_pCMs_only3CT	NoPrepr	SVD	22	RCT-Tx3_T400	N	Kept components	RCT
Drug	T400_RCT	RCT	Cell_line.Tx3_T400	Plate.99	PM20D2	0.15	0.235084557494836	pearson	1	Ttest_pvalue	Coefficient_of_eigenassay	SVD_pCMs_only3CT	NoPrepr	SVD	7164	RCT-Tx3_T400	N	Kept components	RCT
Drug	T400_RCT	RCT	Cell_line.Tx3_T400	Plate.99	PMAIP1	0.15	-0.894894001681404	pearson	1	Ttest_pvalue	Coefficient_of_eigenassay	SVD_pCMs_only3CT	NoPrepr	SVD	1266	RCT-Tx3_T400	N	Kept components	RCT
Drug	T400_RCT	RCT	Cell_line.Tx3_T400	Plate.99	PMEL	0.15	0.469369139310541	pearson	1	Ttest_pvalue	Coefficient_of_eigenassay	SVD_pCMs_only3CT	NoPrepr	SVD	3583	RCT-Tx3_T400	N	Kept components	RCT
Drug	T400_RCT	RCT	Cell_line.Tx3_T400	Plate.99	PMEPA1	0.15	0.0218366369058836	pearson	1	Ttest_pvalue	Coefficient_of_eigenassay	SVD_pCMs_only3CT	NoPrepr	SVD	13585	RCT-Tx3_T400	N	Kept components	RCT
Drug	T400_RCT	RCT	Cell_line.Tx3_T400	Plate.99	PMF1	0.15	-0.0177596650423096	pearson	1	Ttest_pvalue	Coefficient_of_eigenassay	SVD_pCMs_only3CT	NoPrepr	SVD	13836	RCT-Tx3_T400	N	Kept components	RCT
Drug	T400_RCT	RCT	Cell_line.Tx3_T400	Plate.99	PMFBP1	0.15	0.0280460520957869	pearson	1	Ttest_pvalue	Coefficient_of_eigenassay	SVD_pCMs_only3CT	NoPrepr	SVD	13275	RCT-Tx3_T400	N	Kept components	RCT
Drug	T400_RCT	RCT	Cell_line.Tx3_T400	Plate.99	PML	0.15	0.0173123124986169	pearson	1	Ttest_pvalue	Coefficient_of_eigenassay	SVD_pCMs_only3CT	NoPrepr	SVD	13858	RCT-Tx3_T400	N	Kept components	RCT
Drug	T400_RCT	RCT	Cell_line.Tx3_T400	Plate.99	PMM1	0.15	-0.305549058527446	pearson	1	Ttest_pvalue	Coefficient_of_eigenassay	SVD_pCMs_only3CT	NoPrepr	SVD	5817	RCT-Tx3_T400	N	Kept components	RCT
Drug	T400_RCT	RCT	Cell_line.Tx3_T400	Plate.99	PMM2	0.15	-0.22506951528951	pearson	1	Ttest_pvalue	Coefficient_of_eigenassay	SVD_pCMs_only3CT	NoPrepr	SVD	7396	RCT-Tx3_T400	N	Kept components	RCT
Drug	T400_RCT	RCT	Cell_line.Tx3_T400	Plate.99	PMP22	0.15	0.114677776195856	pearson	1	Ttest_pvalue	Coefficient_of_eigenassay	SVD_pCMs_only3CT	NoPrepr	SVD	10096	RCT-Tx3_T400	N	Kept components	RCT
Drug	T400_RCT	RCT	Cell_line.Tx3_T400	Plate.99	PMPCA	0.15	-0.118695443329209	pearson	1	Ttest_pvalue	Coefficient_of_eigenassay	SVD_pCMs_only3CT	NoPrepr	SVD	9979	RCT-Tx3_T400	N	Kept components	RCT
Drug	T400_RCT	RCT	Cell_line.Tx3_T400	Plate.99	PMPCB	0.15	-0.416118636836412	pearson	1	Ttest_pvalue	Coefficient_of_eigenassay	SVD_pCMs_only3CT	NoPrepr	SVD	4234	RCT-Tx3_T400	N	Kept components	RCT
Drug	T400_RCT	RCT	Cell_line.Tx3_T400	Plate.99	PMS1	0.15	-0.0245624213987416	pearson	1	Ttest_pvalue	Coefficient_of_eigenassay	SVD_pCMs_only3CT	NoPrepr	SVD	13456	RCT-Tx3_T400	N	Kept components	RCT
Drug	T400_RCT	RCT	Cell_line.Tx3_T400	Plate.99	PMS2	0.15	0.0945086216066606	pearson	1	Ttest_pvalue	Coefficient_of_eigenassay	SVD_pCMs_only3CT	NoPrepr	SVD	10716	RCT-Tx3_T400	N	Kept components	RCT
Drug	T400_RCT	RCT	Cell_line.Tx3_T400	Plate.99	PMVK	0.15	-0.0743640953280208	pearson	1	Ttest_pvalue	Coefficient_of_eigenassay	SVD_pCMs_only3CT	NoPrepr	SVD	11313	RCT-Tx3_T400	N	Kept components	RCT
Drug	T400_RCT	RCT	Cell_line.Tx3_T400	Plate.99	PNCK	0.15	-0.0240198757052956	pearson	1	Ttest_pvalue	Coefficient_of_eigenassay	SVD_pCMs_only3CT	NoPrepr	SVD	13476	RCT-Tx3_T400	N	Kept components	RCT
Drug	T400_RCT	RCT	Cell_line.Tx3_T400	Plate.99	PNISR	0.15	-0.0830553699244745	pearson	1	Ttest_pvalue	Coefficient_of_eigenassay	SVD_pCMs_only3CT	NoPrepr	SVD	11068	RCT-Tx3_T400	N	Kept components	RCT
Drug	T400_RCT	RCT	Cell_line.Tx3_T400	Plate.99	PNKD	0.15	-0.230034239247874	pearson	1	Ttest_pvalue	Coefficient_of_eigenassay	SVD_pCMs_only3CT	NoPrepr	SVD	7281	RCT-Tx3_T400	N	Kept components	RCT
Drug	T400_RCT	RCT	Cell_line.Tx3_T400	Plate.99	PNKP	0.15	0.0695719796249609	pearson	1	Ttest_pvalue	Coefficient_of_eigenassay	SVD_pCMs_only3CT	NoPrepr	SVD	11478	RCT-Tx3_T400	N	Kept components	RCT
Drug	T400_RCT	RCT	Cell_line.Tx3_T400	Plate.99	PNLDC1	0.15	0.00589810030191924	pearson	1	Ttest_pvalue	Coefficient_of_eigenassay	SVD_pCMs_only3CT	NoPrepr	SVD	14649	RCT-Tx3_T400	N	Kept components	RCT
Drug	T400_RCT	RCT	Cell_line.Tx3_T400	Plate.99	PNMA1	0.15	-0.277878675151928	pearson	1	Ttest_pvalue	Coefficient_of_eigenassay	SVD_pCMs_only3CT	NoPrepr	SVD	6291	RCT-Tx3_T400	N	Kept components	RCT
Drug	T400_RCT	RCT	Cell_line.Tx3_T400	Plate.99	PNMA2	0.15	-1.16471809381938	pearson	1	Ttest_pvalue	Coefficient_of_eigenassay	SVD_pCMs_only3CT	NoPrepr	SVD	717	RCT-Tx3_T400	N	Kept components	RCT
Drug	T400_RCT	RCT	Cell_line.Tx3_T400	Plate.99	PNMA3	0.15	-0.292065203401448	pearson	1	Ttest_pvalue	Coefficient_of_eigenassay	SVD_pCMs_only3CT	NoPrepr	SVD	6052	RCT-Tx3_T400	N	Kept components	RCT
Drug	T400_RCT	RCT	Cell_line.Tx3_T400	Plate.99	PNMA5	0.15	-0.00505808101139787	pearson	1	Ttest_pvalue	Coefficient_of_eigenassay	SVD_pCMs_only3CT	NoPrepr	SVD	14731	RCT-Tx3_T400	N	Kept components	RCT
Drug	T400_RCT	RCT	Cell_line.Tx3_T400	Plate.99	PNMA6A	0.15	-0.0951523966635705	pearson	1	Ttest_pvalue	Coefficient_of_eigenassay	SVD_pCMs_only3CT	NoPrepr	SVD	10692	RCT-Tx3_T400	N	Kept components	RCT
Drug	T400_RCT	RCT	Cell_line.Tx3_T400	Plate.99	PNMA8A	0.15	-0.158416699135938	pearson	1	Ttest_pvalue	Coefficient_of_eigenassay	SVD_pCMs_only3CT	NoPrepr	SVD	8939	RCT-Tx3_T400	N	Kept components	RCT
Drug	T400_RCT	RCT	Cell_line.Tx3_T400	Plate.99	PNMA8B	0.15	0.0679305395457851	pearson	1	Ttest_pvalue	Coefficient_of_eigenassay	SVD_pCMs_only3CT	NoPrepr	SVD	11540	RCT-Tx3_T400	N	Kept components	RCT
Drug	T400_RCT	RCT	Cell_line.Tx3_T400	Plate.99	PNMT	0.15	-0.846037064747998	pearson	1	Ttest_pvalue	Coefficient_of_eigenassay	SVD_pCMs_only3CT	NoPrepr	SVD	1400	RCT-Tx3_T400	N	Kept components	RCT
Drug	T400_RCT	RCT	Cell_line.Tx3_T400	Plate.99	PNN	0.15	-0.299940358502324	pearson	1	Ttest_pvalue	Coefficient_of_eigenassay	SVD_pCMs_only3CT	NoPrepr	SVD	5917	RCT-Tx3_T400	N	Kept components	RCT
Drug	T400_RCT	RCT	Cell_line.Tx3_T400	Plate.99	PNO1	0.15	-0.37252442875547	pearson	1	Ttest_pvalue	Coefficient_of_eigenassay	SVD_pCMs_only3CT	NoPrepr	SVD	4799	RCT-Tx3_T400	N	Kept components	RCT
Drug	T400_RCT	RCT	Cell_line.Tx3_T400	Plate.99	PNP	0.15	-1.11629761150321	pearson	1	Ttest_pvalue	Coefficient_of_eigenassay	SVD_pCMs_only3CT	NoPrepr	SVD	780	RCT-Tx3_T400	N	Kept components	RCT
Drug	T400_RCT	RCT	Cell_line.Tx3_T400	Plate.99	PNPLA2	0.15	0.0332089447625704	pearson	1	Ttest_pvalue	Coefficient_of_eigenassay	SVD_pCMs_only3CT	NoPrepr	SVD	13008	RCT-Tx3_T400	N	Kept components	RCT
Drug	T400_RCT	RCT	Cell_line.Tx3_T400	Plate.99	PNPLA3	0.15	0.332882678511205	pearson	1	Ttest_pvalue	Coefficient_of_eigenassay	SVD_pCMs_only3CT	NoPrepr	SVD	5401	RCT-Tx3_T400	N	Kept components	RCT
Drug	T400_RCT	RCT	Cell_line.Tx3_T400	Plate.99	PNPLA4	0.15	-0.282230991522465	pearson	1	Ttest_pvalue	Coefficient_of_eigenassay	SVD_pCMs_only3CT	NoPrepr	SVD	6207	RCT-Tx3_T400	N	Kept components	RCT
Drug	T400_RCT	RCT	Cell_line.Tx3_T400	Plate.99	PNPLA6	0.15	0.12054353391977	pearson	1	Ttest_pvalue	Coefficient_of_eigenassay	SVD_pCMs_only3CT	NoPrepr	SVD	9923	RCT-Tx3_T400	N	Kept components	RCT
Drug	T400_RCT	RCT	Cell_line.Tx3_T400	Plate.99	PNPLA7	0.15	0.664388824488983	pearson	1	Ttest_pvalue	Coefficient_of_eigenassay	SVD_pCMs_only3CT	NoPrepr	SVD	2122	RCT-Tx3_T400	N	Kept components	RCT
Drug	T400_RCT	RCT	Cell_line.Tx3_T400	Plate.99	PNPLA8	0.15	-0.0132876101242862	pearson	1	Ttest_pvalue	Coefficient_of_eigenassay	SVD_pCMs_only3CT	NoPrepr	SVD	14114	RCT-Tx3_T400	N	Kept components	RCT
Drug	T400_RCT	RCT	Cell_line.Tx3_T400	Plate.99	PNPO	0.15	-0.0108722122817607	pearson	1	Ttest_pvalue	Coefficient_of_eigenassay	SVD_pCMs_only3CT	NoPrepr	SVD	14280	RCT-Tx3_T400	N	Kept components	RCT
Drug	T400_RCT	RCT	Cell_line.Tx3_T400	Plate.99	PNPT1	0.15	-0.143591851721309	pearson	1	Ttest_pvalue	Coefficient_of_eigenassay	SVD_pCMs_only3CT	NoPrepr	SVD	9320	RCT-Tx3_T400	N	Kept components	RCT
Drug	T400_RCT	RCT	Cell_line.Tx3_T400	Plate.99	PNRC1	0.15	0.496596484599515	pearson	1	Ttest_pvalue	Coefficient_of_eigenassay	SVD_pCMs_only3CT	NoPrepr	SVD	3306	RCT-Tx3_T400	N	Kept components	RCT
Drug	T400_RCT	RCT	Cell_line.Tx3_T400	Plate.99	PNRC2	0.15	-0.288206592221392	pearson	1	Ttest_pvalue	Coefficient_of_eigenassay	SVD_pCMs_only3CT	NoPrepr	SVD	6108	RCT-Tx3_T400	N	Kept components	RCT
Drug	T400_RCT	RCT	Cell_line.Tx3_T400	Plate.99	POC1A	0.15	-0.00117399802167778	pearson	1	Ttest_pvalue	Coefficient_of_eigenassay	SVD_pCMs_only3CT	NoPrepr	SVD	15116	RCT-Tx3_T400	N	Kept components	RCT
Drug	T400_RCT	RCT	Cell_line.Tx3_T400	Plate.99	POC1B	0.15	-0.18616838858853	pearson	1	Ttest_pvalue	Coefficient_of_eigenassay	SVD_pCMs_only3CT	NoPrepr	SVD	8245	RCT-Tx3_T400	N	Kept components	RCT
Drug	T400_RCT	RCT	Cell_line.Tx3_T400	Plate.99	POC5	0.15	-0.135835856739473	pearson	1	Ttest_pvalue	Coefficient_of_eigenassay	SVD_pCMs_only3CT	NoPrepr	SVD	9525	RCT-Tx3_T400	N	Kept components	RCT
Drug	T400_RCT	RCT	Cell_line.Tx3_T400	Plate.99	PODN	0.15	1.01176493375841	pearson	1	Ttest_pvalue	Coefficient_of_eigenassay	SVD_pCMs_only3CT	NoPrepr	SVD	978	RCT-Tx3_T400	N	Kept components	RCT
Drug	T400_RCT	RCT	Cell_line.Tx3_T400	Plate.99	PODNL1	0.15	0.17473133630586	pearson	1	Ttest_pvalue	Coefficient_of_eigenassay	SVD_pCMs_only3CT	NoPrepr	SVD	8529	RCT-Tx3_T400	N	Kept components	RCT
Drug	T400_RCT	RCT	Cell_line.Tx3_T400	Plate.99	PODXL	0.15	-0.417572937184693	pearson	1	Ttest_pvalue	Coefficient_of_eigenassay	SVD_pCMs_only3CT	NoPrepr	SVD	4218	RCT-Tx3_T400	N	Kept components	RCT
Drug	T400_RCT	RCT	Cell_line.Tx3_T400	Plate.99	PODXL2	0.15	-0.536327229229226	pearson	1	Ttest_pvalue	Coefficient_of_eigenassay	SVD_pCMs_only3CT	NoPrepr	SVD	2953	RCT-Tx3_T400	N	Kept components	RCT
Drug	T400_RCT	RCT	Cell_line.Tx3_T400	Plate.99	POF1B	0.15	-0.105174367340296	pearson	1	Ttest_pvalue	Coefficient_of_eigenassay	SVD_pCMs_only3CT	NoPrepr	SVD	10389	RCT-Tx3_T400	N	Kept components	RCT
Drug	T400_RCT	RCT	Cell_line.Tx3_T400	Plate.99	POFUT1	0.15	-0.141504246654497	pearson	1	Ttest_pvalue	Coefficient_of_eigenassay	SVD_pCMs_only3CT	NoPrepr	SVD	9384	RCT-Tx3_T400	N	Kept components	RCT
Drug	T400_RCT	RCT	Cell_line.Tx3_T400	Plate.99	POFUT2	0.15	-0.166505658437938	pearson	1	Ttest_pvalue	Coefficient_of_eigenassay	SVD_pCMs_only3CT	NoPrepr	SVD	8734	RCT-Tx3_T400	N	Kept components	RCT
Drug	T400_RCT	RCT	Cell_line.Tx3_T400	Plate.99	POGK	0.15	0.105541248009466	pearson	1	Ttest_pvalue	Coefficient_of_eigenassay	SVD_pCMs_only3CT	NoPrepr	SVD	10374	RCT-Tx3_T400	N	Kept components	RCT
Drug	T400_RCT	RCT	Cell_line.Tx3_T400	Plate.99	POGLUT1	0.15	-0.491274790348719	pearson	1	Ttest_pvalue	Coefficient_of_eigenassay	SVD_pCMs_only3CT	NoPrepr	SVD	3354	RCT-Tx3_T400	N	Kept components	RCT
Drug	T400_RCT	RCT	Cell_line.Tx3_T400	Plate.99	POGZ	0.15	0.224432480433344	pearson	1	Ttest_pvalue	Coefficient_of_eigenassay	SVD_pCMs_only3CT	NoPrepr	SVD	7411	RCT-Tx3_T400	N	Kept components	RCT
Drug	T400_RCT	RCT	Cell_line.Tx3_T400	Plate.99	POLA1	0.15	1.09449399855392	pearson	1	Ttest_pvalue	Coefficient_of_eigenassay	SVD_pCMs_only3CT	NoPrepr	SVD	808	RCT-Tx3_T400	N	Kept components	RCT
Drug	T400_RCT	RCT	Cell_line.Tx3_T400	Plate.99	POLA2	0.15	-0.167215567804547	pearson	1	Ttest_pvalue	Coefficient_of_eigenassay	SVD_pCMs_only3CT	NoPrepr	SVD	8721	RCT-Tx3_T400	N	Kept components	RCT
Drug	T400_RCT	RCT	Cell_line.Tx3_T400	Plate.99	POLB	0.15	-0.358946884381664	pearson	1	Ttest_pvalue	Coefficient_of_eigenassay	SVD_pCMs_only3CT	NoPrepr	SVD	4989	RCT-Tx3_T400	N	Kept components	RCT
Drug	T400_RCT	RCT	Cell_line.Tx3_T400	Plate.99	POLD1	0.15	0.0198539422304697	pearson	1	Ttest_pvalue	Coefficient_of_eigenassay	SVD_pCMs_only3CT	NoPrepr	SVD	13705	RCT-Tx3_T400	N	Kept components	RCT
Drug	T400_RCT	RCT	Cell_line.Tx3_T400	Plate.99	POLD2	0.15	-0.0214088291356449	pearson	1	Ttest_pvalue	Coefficient_of_eigenassay	SVD_pCMs_only3CT	NoPrepr	SVD	13615	RCT-Tx3_T400	N	Kept components	RCT
Drug	T400_RCT	RCT	Cell_line.Tx3_T400	Plate.99	POLD3	0.15	-0.229198336830324	pearson	1	Ttest_pvalue	Coefficient_of_eigenassay	SVD_pCMs_only3CT	NoPrepr	SVD	7303	RCT-Tx3_T400	N	Kept components	RCT
Drug	T400_RCT	RCT	Cell_line.Tx3_T400	Plate.99	POLD4	0.15	-0.483445791071354	pearson	1	Ttest_pvalue	Coefficient_of_eigenassay	SVD_pCMs_only3CT	NoPrepr	SVD	3436	RCT-Tx3_T400	N	Kept components	RCT
Drug	T400_RCT	RCT	Cell_line.Tx3_T400	Plate.99	POLDIP2	0.15	-0.345704129180226	pearson	1	Ttest_pvalue	Coefficient_of_eigenassay	SVD_pCMs_only3CT	NoPrepr	SVD	5179	RCT-Tx3_T400	N	Kept components	RCT
Drug	T400_RCT	RCT	Cell_line.Tx3_T400	Plate.99	POLDIP3	0.15	-0.190406954061477	pearson	1	Ttest_pvalue	Coefficient_of_eigenassay	SVD_pCMs_only3CT	NoPrepr	SVD	8140	RCT-Tx3_T400	N	Kept components	RCT
Drug	T400_RCT	RCT	Cell_line.Tx3_T400	Plate.99	POLE	0.15	0.0703967137235359	pearson	1	Ttest_pvalue	Coefficient_of_eigenassay	SVD_pCMs_only3CT	NoPrepr	SVD	11452	RCT-Tx3_T400	N	Kept components	RCT
Drug	T400_RCT	RCT	Cell_line.Tx3_T400	Plate.99	POLE2	0.15	-0.12148517003832	pearson	1	Ttest_pvalue	Coefficient_of_eigenassay	SVD_pCMs_only3CT	NoPrepr	SVD	9892	RCT-Tx3_T400	N	Kept components	RCT
Drug	T400_RCT	RCT	Cell_line.Tx3_T400	Plate.99	POLE3	0.15	-0.508886316004421	pearson	1	Ttest_pvalue	Coefficient_of_eigenassay	SVD_pCMs_only3CT	NoPrepr	SVD	3211	RCT-Tx3_T400	N	Kept components	RCT
Drug	T400_RCT	RCT	Cell_line.Tx3_T400	Plate.99	POLE4	0.15	-0.776174727570327	pearson	1	Ttest_pvalue	Coefficient_of_eigenassay	SVD_pCMs_only3CT	NoPrepr	SVD	1658	RCT-Tx3_T400	N	Kept components	RCT
Drug	T400_RCT	RCT	Cell_line.Tx3_T400	Plate.99	POLG	0.15	0.343781573125274	pearson	1	Ttest_pvalue	Coefficient_of_eigenassay	SVD_pCMs_only3CT	NoPrepr	SVD	5209	RCT-Tx3_T400	N	Kept components	RCT
Drug	T400_RCT	RCT	Cell_line.Tx3_T400	Plate.99	POLG2	0.15	-0.0895092176963867	pearson	1	Ttest_pvalue	Coefficient_of_eigenassay	SVD_pCMs_only3CT	NoPrepr	SVD	10857	RCT-Tx3_T400	N	Kept components	RCT
Drug	T400_RCT	RCT	Cell_line.Tx3_T400	Plate.99	POLH	0.15	-0.0227233347877066	pearson	1	Ttest_pvalue	Coefficient_of_eigenassay	SVD_pCMs_only3CT	NoPrepr	SVD	13536	RCT-Tx3_T400	N	Kept components	RCT
Drug	T400_RCT	RCT	Cell_line.Tx3_T400	Plate.99	POLI	0.15	-0.167610928043545	pearson	1	Ttest_pvalue	Coefficient_of_eigenassay	SVD_pCMs_only3CT	NoPrepr	SVD	8711	RCT-Tx3_T400	N	Kept components	RCT
Drug	T400_RCT	RCT	Cell_line.Tx3_T400	Plate.99	POLK	0.15	0.292912243643374	pearson	1	Ttest_pvalue	Coefficient_of_eigenassay	SVD_pCMs_only3CT	NoPrepr	SVD	6037	RCT-Tx3_T400	N	Kept components	RCT
Drug	T400_RCT	RCT	Cell_line.Tx3_T400	Plate.99	POLL	0.15	0.0260965575211302	pearson	1	Ttest_pvalue	Coefficient_of_eigenassay	SVD_pCMs_only3CT	NoPrepr	SVD	13365	RCT-Tx3_T400	N	Kept components	RCT
Drug	T400_RCT	RCT	Cell_line.Tx3_T400	Plate.99	POLM	0.15	0.393885535383983	pearson	1	Ttest_pvalue	Coefficient_of_eigenassay	SVD_pCMs_only3CT	NoPrepr	SVD	4528	RCT-Tx3_T400	N	Kept components	RCT
Drug	T400_RCT	RCT	Cell_line.Tx3_T400	Plate.99	POLN	0.15	0.562281613749936	pearson	1	Ttest_pvalue	Coefficient_of_eigenassay	SVD_pCMs_only3CT	NoPrepr	SVD	2754	RCT-Tx3_T400	N	Kept components	RCT
Drug	T400_RCT	RCT	Cell_line.Tx3_T400	Plate.99	POLQ	0.15	0.533358783592396	pearson	1	Ttest_pvalue	Coefficient_of_eigenassay	SVD_pCMs_only3CT	NoPrepr	SVD	2976	RCT-Tx3_T400	N	Kept components	RCT
Drug	T400_RCT	RCT	Cell_line.Tx3_T400	Plate.99	POLR1A	0.15	0.774874017134516	pearson	1	Ttest_pvalue	Coefficient_of_eigenassay	SVD_pCMs_only3CT	NoPrepr	SVD	1663	RCT-Tx3_T400	N	Kept components	RCT
Drug	T400_RCT	RCT	Cell_line.Tx3_T400	Plate.99	POLR1B	0.15	0.0259778945355935	pearson	1	Ttest_pvalue	Coefficient_of_eigenassay	SVD_pCMs_only3CT	NoPrepr	SVD	13371	RCT-Tx3_T400	N	Kept components	RCT
Drug	T400_RCT	RCT	Cell_line.Tx3_T400	Plate.99	POLR1C	0.15	-0.31887103686676	pearson	1	Ttest_pvalue	Coefficient_of_eigenassay	SVD_pCMs_only3CT	NoPrepr	SVD	5603	RCT-Tx3_T400	N	Kept components	RCT
Drug	T400_RCT	RCT	Cell_line.Tx3_T400	Plate.99	POLR1D	0.15	-0.59023088942053	pearson	1	Ttest_pvalue	Coefficient_of_eigenassay	SVD_pCMs_only3CT	NoPrepr	SVD	2545	RCT-Tx3_T400	N	Kept components	RCT
Drug	T400_RCT	RCT	Cell_line.Tx3_T400	Plate.99	POLR1E	0.15	-0.286725339272189	pearson	1	Ttest_pvalue	Coefficient_of_eigenassay	SVD_pCMs_only3CT	NoPrepr	SVD	6134	RCT-Tx3_T400	N	Kept components	RCT
Drug	T400_RCT	RCT	Cell_line.Tx3_T400	Plate.99	POLR2A	0.15	-0.0805207364719124	pearson	1	Ttest_pvalue	Coefficient_of_eigenassay	SVD_pCMs_only3CT	NoPrepr	SVD	11132	RCT-Tx3_T400	N	Kept components	RCT
Drug	T400_RCT	RCT	Cell_line.Tx3_T400	Plate.99	POLR2B	0.15	-0.210460996574815	pearson	1	Ttest_pvalue	Coefficient_of_eigenassay	SVD_pCMs_only3CT	NoPrepr	SVD	7687	RCT-Tx3_T400	N	Kept components	RCT
Drug	T400_RCT	RCT	Cell_line.Tx3_T400	Plate.99	POLR2C	0.15	-0.597900444390289	pearson	1	Ttest_pvalue	Coefficient_of_eigenassay	SVD_pCMs_only3CT	NoPrepr	SVD	2497	RCT-Tx3_T400	N	Kept components	RCT
Drug	T400_RCT	RCT	Cell_line.Tx3_T400	Plate.99	POLR2D	0.15	-0.174710648517253	pearson	1	Ttest_pvalue	Coefficient_of_eigenassay	SVD_pCMs_only3CT	NoPrepr	SVD	8531	RCT-Tx3_T400	N	Kept components	RCT
Drug	T400_RCT	RCT	Cell_line.Tx3_T400	Plate.99	POLR2E	0.15	-0.0559651565641626	pearson	1	Ttest_pvalue	Coefficient_of_eigenassay	SVD_pCMs_only3CT	NoPrepr	SVD	11993	RCT-Tx3_T400	N	Kept components	RCT
Drug	T400_RCT	RCT	Cell_line.Tx3_T400	Plate.99	POLR2F	0.15	-0.673703749342195	pearson	1	Ttest_pvalue	Coefficient_of_eigenassay	SVD_pCMs_only3CT	NoPrepr	SVD	2081	RCT-Tx3_T400	N	Kept components	RCT
Drug	T400_RCT	RCT	Cell_line.Tx3_T400	Plate.99	POLR2G	0.15	-0.775633810674682	pearson	1	Ttest_pvalue	Coefficient_of_eigenassay	SVD_pCMs_only3CT	NoPrepr	SVD	1661	RCT-Tx3_T400	N	Kept components	RCT
Drug	T400_RCT	RCT	Cell_line.Tx3_T400	Plate.99	POLR2H	0.15	-0.28670997008869	pearson	1	Ttest_pvalue	Coefficient_of_eigenassay	SVD_pCMs_only3CT	NoPrepr	SVD	6136	RCT-Tx3_T400	N	Kept components	RCT
Drug	T400_RCT	RCT	Cell_line.Tx3_T400	Plate.99	POLR2I	0.15	-0.463388314372144	pearson	1	Ttest_pvalue	Coefficient_of_eigenassay	SVD_pCMs_only3CT	NoPrepr	SVD	3640	RCT-Tx3_T400	N	Kept components	RCT
Drug	T400_RCT	RCT	Cell_line.Tx3_T400	Plate.99	POLR2J	0.15	-0.302368960203195	pearson	1	Ttest_pvalue	Coefficient_of_eigenassay	SVD_pCMs_only3CT	NoPrepr	SVD	5868	RCT-Tx3_T400	N	Kept components	RCT
Drug	T400_RCT	RCT	Cell_line.Tx3_T400	Plate.99	POLR2J3	0.15	0.0124820376044495	pearson	1	Ttest_pvalue	Coefficient_of_eigenassay	SVD_pCMs_only3CT	NoPrepr	SVD	14171	RCT-Tx3_T400	N	Kept components	RCT
Drug	T400_RCT	RCT	Cell_line.Tx3_T400	Plate.99	POLR2K	0.15	-0.817105788263966	pearson	1	Ttest_pvalue	Coefficient_of_eigenassay	SVD_pCMs_only3CT	NoPrepr	SVD	1497	RCT-Tx3_T400	N	Kept components	RCT
Drug	T400_RCT	RCT	Cell_line.Tx3_T400	Plate.99	POLR2L	0.15	0.0319967410933453	pearson	1	Ttest_pvalue	Coefficient_of_eigenassay	SVD_pCMs_only3CT	NoPrepr	SVD	13071	RCT-Tx3_T400	N	Kept components	RCT
Drug	T400_RCT	RCT	Cell_line.Tx3_T400	Plate.99	POLR2M	0.15	0.0455418036668746	pearson	1	Ttest_pvalue	Coefficient_of_eigenassay	SVD_pCMs_only3CT	NoPrepr	SVD	12424	RCT-Tx3_T400	N	Kept components	RCT
Drug	T400_RCT	RCT	Cell_line.Tx3_T400	Plate.99	POLR3A	0.15	0.126812212915352	pearson	1	Ttest_pvalue	Coefficient_of_eigenassay	SVD_pCMs_only3CT	NoPrepr	SVD	9760	RCT-Tx3_T400	N	Kept components	RCT
Drug	T400_RCT	RCT	Cell_line.Tx3_T400	Plate.99	POLR3B	0.15	-0.106186140999059	pearson	1	Ttest_pvalue	Coefficient_of_eigenassay	SVD_pCMs_only3CT	NoPrepr	SVD	10353	RCT-Tx3_T400	N	Kept components	RCT
Drug	T400_RCT	RCT	Cell_line.Tx3_T400	Plate.99	POLR3C	0.15	-0.549397225995126	pearson	1	Ttest_pvalue	Coefficient_of_eigenassay	SVD_pCMs_only3CT	NoPrepr	SVD	2846	RCT-Tx3_T400	N	Kept components	RCT
Drug	T400_RCT	RCT	Cell_line.Tx3_T400	Plate.99	POLR3D	0.15	-0.336645890415229	pearson	1	Ttest_pvalue	Coefficient_of_eigenassay	SVD_pCMs_only3CT	NoPrepr	SVD	5339	RCT-Tx3_T400	N	Kept components	RCT
Drug	T400_RCT	RCT	Cell_line.Tx3_T400	Plate.99	POLR3E	0.15	-0.0182872676863357	pearson	1	Ttest_pvalue	Coefficient_of_eigenassay	SVD_pCMs_only3CT	NoPrepr	SVD	13803	RCT-Tx3_T400	N	Kept components	RCT
Drug	T400_RCT	RCT	Cell_line.Tx3_T400	Plate.99	POLR3F	0.15	-0.30773422408202	pearson	1	Ttest_pvalue	Coefficient_of_eigenassay	SVD_pCMs_only3CT	NoPrepr	SVD	5784	RCT-Tx3_T400	N	Kept components	RCT
Drug	T400_RCT	RCT	Cell_line.Tx3_T400	Plate.99	POLR3G	0.15	0.0893262168116449	pearson	1	Ttest_pvalue	Coefficient_of_eigenassay	SVD_pCMs_only3CT	NoPrepr	SVD	10865	RCT-Tx3_T400	N	Kept components	RCT
Drug	T400_RCT	RCT	Cell_line.Tx3_T400	Plate.99	POLR3GL	0.15	-0.147529335131715	pearson	1	Ttest_pvalue	Coefficient_of_eigenassay	SVD_pCMs_only3CT	NoPrepr	SVD	9209	RCT-Tx3_T400	N	Kept components	RCT
Drug	T400_RCT	RCT	Cell_line.Tx3_T400	Plate.99	POLR3H	0.15	-0.0421225777048095	pearson	1	Ttest_pvalue	Coefficient_of_eigenassay	SVD_pCMs_only3CT	NoPrepr	SVD	12576	RCT-Tx3_T400	N	Kept components	RCT
Drug	T400_RCT	RCT	Cell_line.Tx3_T400	Plate.99	POLR3K	0.15	-0.578073691080009	pearson	1	Ttest_pvalue	Coefficient_of_eigenassay	SVD_pCMs_only3CT	NoPrepr	SVD	2628	RCT-Tx3_T400	N	Kept components	RCT
Drug	T400_RCT	RCT	Cell_line.Tx3_T400	Plate.99	POLRMT	0.15	-0.016697487257823	pearson	1	Ttest_pvalue	Coefficient_of_eigenassay	SVD_pCMs_only3CT	NoPrepr	SVD	13894	RCT-Tx3_T400	N	Kept components	RCT
Drug	T400_RCT	RCT	Cell_line.Tx3_T400	Plate.99	POM121	0.15	-0.000419527927150829	pearson	1	Ttest_pvalue	Coefficient_of_eigenassay	SVD_pCMs_only3CT	NoPrepr	SVD	15239	RCT-Tx3_T400	N	Kept components	RCT
Drug	T400_RCT	RCT	Cell_line.Tx3_T400	Plate.99	POM121C	0.15	0.0470262022312892	pearson	1	Ttest_pvalue	Coefficient_of_eigenassay	SVD_pCMs_only3CT	NoPrepr	SVD	12363	RCT-Tx3_T400	N	Kept components	RCT
Drug	T400_RCT	RCT	Cell_line.Tx3_T400	Plate.99	POMGNT1	0.15	-0.263606737004683	pearson	1	Ttest_pvalue	Coefficient_of_eigenassay	SVD_pCMs_only3CT	NoPrepr	SVD	6566	RCT-Tx3_T400	N	Kept components	RCT
Drug	T400_RCT	RCT	Cell_line.Tx3_T400	Plate.99	POMGNT2	0.15	-0.185989992697045	pearson	1	Ttest_pvalue	Coefficient_of_eigenassay	SVD_pCMs_only3CT	NoPrepr	SVD	8249	RCT-Tx3_T400	N	Kept components	RCT
Drug	T400_RCT	RCT	Cell_line.Tx3_T400	Plate.99	POMK	0.15	2.58342350975231	pearson	1	Ttest_pvalue	Coefficient_of_eigenassay	SVD_pCMs_only3CT	NoPrepr	SVD	118	RCT-Tx3_T400	N	Kept components	RCT
Drug	T400_RCT	RCT	Cell_line.Tx3_T400	Plate.99	POMP	0.15	-1.2784580450173	pearson	1	Ttest_pvalue	Coefficient_of_eigenassay	SVD_pCMs_only3CT	NoPrepr	SVD	586	RCT-Tx3_T400	N	Kept components	RCT
Drug	T400_RCT	RCT	Cell_line.Tx3_T400	Plate.99	POMT1	0.15	-0.10816997254393	pearson	1	Ttest_pvalue	Coefficient_of_eigenassay	SVD_pCMs_only3CT	NoPrepr	SVD	10294	RCT-Tx3_T400	N	Kept components	RCT
Drug	T400_RCT	RCT	Cell_line.Tx3_T400	Plate.99	POMT2	0.15	-0.0396630618667991	pearson	1	Ttest_pvalue	Coefficient_of_eigenassay	SVD_pCMs_only3CT	NoPrepr	SVD	12687	RCT-Tx3_T400	N	Kept components	RCT
Drug	T400_RCT	RCT	Cell_line.Tx3_T400	Plate.99	PON1	0.15	-0.000275247226482796	pearson	1	Ttest_pvalue	Coefficient_of_eigenassay	SVD_pCMs_only3CT	NoPrepr	SVD	15260	RCT-Tx3_T400	N	Kept components	RCT
Drug	T400_RCT	RCT	Cell_line.Tx3_T400	Plate.99	PON2	0.15	-0.445998735187458	pearson	1	Ttest_pvalue	Coefficient_of_eigenassay	SVD_pCMs_only3CT	NoPrepr	SVD	3859	RCT-Tx3_T400	N	Kept components	RCT
Drug	T400_RCT	RCT	Cell_line.Tx3_T400	Plate.99	POP1	0.15	0.170779566823065	pearson	1	Ttest_pvalue	Coefficient_of_eigenassay	SVD_pCMs_only3CT	NoPrepr	SVD	8626	RCT-Tx3_T400	N	Kept components	RCT
Drug	T400_RCT	RCT	Cell_line.Tx3_T400	Plate.99	POP4	0.15	-0.826335722429073	pearson	1	Ttest_pvalue	Coefficient_of_eigenassay	SVD_pCMs_only3CT	NoPrepr	SVD	1467	RCT-Tx3_T400	N	Kept components	RCT
Drug	T400_RCT	RCT	Cell_line.Tx3_T400	Plate.99	POP5	0.15	-0.548441976176631	pearson	1	Ttest_pvalue	Coefficient_of_eigenassay	SVD_pCMs_only3CT	NoPrepr	SVD	2858	RCT-Tx3_T400	N	Kept components	RCT
Drug	T400_RCT	RCT	Cell_line.Tx3_T400	Plate.99	POP7	0.15	-0.531007600620476	pearson	1	Ttest_pvalue	Coefficient_of_eigenassay	SVD_pCMs_only3CT	NoPrepr	SVD	2999	RCT-Tx3_T400	N	Kept components	RCT
Drug	T400_RCT	RCT	Cell_line.Tx3_T400	Plate.99	POPDC2	0.15	-0.0890271189190441	pearson	1	Ttest_pvalue	Coefficient_of_eigenassay	SVD_pCMs_only3CT	NoPrepr	SVD	10874	RCT-Tx3_T400	N	Kept components	RCT
Drug	T400_RCT	RCT	Cell_line.Tx3_T400	Plate.99	POPDC3	0.15	-0.398732871903579	pearson	1	Ttest_pvalue	Coefficient_of_eigenassay	SVD_pCMs_only3CT	NoPrepr	SVD	4452	RCT-Tx3_T400	N	Kept components	RCT
Drug	T400_RCT	RCT	Cell_line.Tx3_T400	Plate.99	POR	0.15	-0.456552586277449	pearson	1	Ttest_pvalue	Coefficient_of_eigenassay	SVD_pCMs_only3CT	NoPrepr	SVD	3731	RCT-Tx3_T400	N	Kept components	RCT
Drug	T400_RCT	RCT	Cell_line.Tx3_T400	Plate.99	PORCN	0.15	-0.253505338769379	pearson	1	Ttest_pvalue	Coefficient_of_eigenassay	SVD_pCMs_only3CT	NoPrepr	SVD	6765	RCT-Tx3_T400	N	Kept components	RCT
Drug	T400_RCT	RCT	Cell_line.Tx3_T400	Plate.99	POSTN	0.15	-0.0667452725796045	pearson	1	Ttest_pvalue	Coefficient_of_eigenassay	SVD_pCMs_only3CT	NoPrepr	SVD	11587	RCT-Tx3_T400	N	Kept components	RCT
Drug	T400_RCT	RCT	Cell_line.Tx3_T400	Plate.99	POT1	0.15	-0.0834690054067573	pearson	1	Ttest_pvalue	Coefficient_of_eigenassay	SVD_pCMs_only3CT	NoPrepr	SVD	11057	RCT-Tx3_T400	N	Kept components	RCT
Drug	T400_RCT	RCT	Cell_line.Tx3_T400	Plate.99	POTEE	0.15	1.01973829184253	pearson	1	Ttest_pvalue	Coefficient_of_eigenassay	SVD_pCMs_only3CT	NoPrepr	SVD	964	RCT-Tx3_T400	N	Kept components	RCT
Drug	T400_RCT	RCT	Cell_line.Tx3_T400	Plate.99	POTEF	0.15	2.73128513145634	pearson	1	Ttest_pvalue	Coefficient_of_eigenassay	SVD_pCMs_only3CT	NoPrepr	SVD	104	RCT-Tx3_T400	N	Kept components	RCT
Drug	T400_RCT	RCT	Cell_line.Tx3_T400	Plate.99	POU2F1	0.15	0.973963493239067	pearson	1	Ttest_pvalue	Coefficient_of_eigenassay	SVD_pCMs_only3CT	NoPrepr	SVD	1065	RCT-Tx3_T400	N	Kept components	RCT
Drug	T400_RCT	RCT	Cell_line.Tx3_T400	Plate.99	POU2F2	0.15	-0.73751875530449	pearson	1	Ttest_pvalue	Coefficient_of_eigenassay	SVD_pCMs_only3CT	NoPrepr	SVD	1781	RCT-Tx3_T400	N	Kept components	RCT
Drug	T400_RCT	RCT	Cell_line.Tx3_T400	Plate.99	POU3F1	0.15	0.0158320062134185	pearson	1	Ttest_pvalue	Coefficient_of_eigenassay	SVD_pCMs_only3CT	NoPrepr	SVD	13959	RCT-Tx3_T400	N	Kept components	RCT
Drug	T400_RCT	RCT	Cell_line.Tx3_T400	Plate.99	POU3F2	0.15	-0.331904480665503	pearson	1	Ttest_pvalue	Coefficient_of_eigenassay	SVD_pCMs_only3CT	NoPrepr	SVD	5417	RCT-Tx3_T400	N	Kept components	RCT
Drug	T400_RCT	RCT	Cell_line.Tx3_T400	Plate.99	POU3F3	0.15	-0.282851927221776	pearson	1	Ttest_pvalue	Coefficient_of_eigenassay	SVD_pCMs_only3CT	NoPrepr	SVD	6195	RCT-Tx3_T400	N	Kept components	RCT
Drug	T400_RCT	RCT	Cell_line.Tx3_T400	Plate.99	POU3F4	0.15	0.00890663005539005	pearson	1	Ttest_pvalue	Coefficient_of_eigenassay	SVD_pCMs_only3CT	NoPrepr	SVD	14423	RCT-Tx3_T400	N	Kept components	RCT
Drug	T400_RCT	RCT	Cell_line.Tx3_T400	Plate.99	POU4F1	0.15	0.0108878724088586	pearson	1	Ttest_pvalue	Coefficient_of_eigenassay	SVD_pCMs_only3CT	NoPrepr	SVD	14278	RCT-Tx3_T400	N	Kept components	RCT
Drug	T400_RCT	RCT	Cell_line.Tx3_T400	Plate.99	POU5F1B	0.15	-0.0128005001779747	pearson	1	Ttest_pvalue	Coefficient_of_eigenassay	SVD_pCMs_only3CT	NoPrepr	SVD	14144	RCT-Tx3_T400	N	Kept components	RCT
Drug	T400_RCT	RCT	Cell_line.Tx3_T400	Plate.99	POU5F2	0.15	-0.0201999831647526	pearson	1	Ttest_pvalue	Coefficient_of_eigenassay	SVD_pCMs_only3CT	NoPrepr	SVD	13684	RCT-Tx3_T400	N	Kept components	RCT
Drug	T400_RCT	RCT	Cell_line.Tx3_T400	Plate.99	POU6F1	0.15	0.184039281613789	pearson	1	Ttest_pvalue	Coefficient_of_eigenassay	SVD_pCMs_only3CT	NoPrepr	SVD	8301	RCT-Tx3_T400	N	Kept components	RCT
Drug	T400_RCT	RCT	Cell_line.Tx3_T400	Plate.99	POU6F2	0.15	0.00181635694197936	pearson	1	Ttest_pvalue	Coefficient_of_eigenassay	SVD_pCMs_only3CT	NoPrepr	SVD	15036	RCT-Tx3_T400	N	Kept components	RCT
Drug	T400_RCT	RCT	Cell_line.Tx3_T400	Plate.99	PP2D1	0.15	-0.0608114989977042	pearson	1	Ttest_pvalue	Coefficient_of_eigenassay	SVD_pCMs_only3CT	NoPrepr	SVD	11804	RCT-Tx3_T400	N	Kept components	RCT
Drug	T400_RCT	RCT	Cell_line.Tx3_T400	Plate.99	PPA1	0.15	-1.20971242274918	pearson	1	Ttest_pvalue	Coefficient_of_eigenassay	SVD_pCMs_only3CT	NoPrepr	SVD	649	RCT-Tx3_T400	N	Kept components	RCT
Drug	T400_RCT	RCT	Cell_line.Tx3_T400	Plate.99	PPA2	0.15	-0.382036141747028	pearson	1	Ttest_pvalue	Coefficient_of_eigenassay	SVD_pCMs_only3CT	NoPrepr	SVD	4696	RCT-Tx3_T400	N	Kept components	RCT
Drug	T400_RCT	RCT	Cell_line.Tx3_T400	Plate.99	PPAN	0.15	0.161230419602556	pearson	1	Ttest_pvalue	Coefficient_of_eigenassay	SVD_pCMs_only3CT	NoPrepr	SVD	8862	RCT-Tx3_T400	N	Kept components	RCT
Drug	T400_RCT	RCT	Cell_line.Tx3_T400	Plate.99	PPARA	0.15	0.536007363166077	pearson	1	Ttest_pvalue	Coefficient_of_eigenassay	SVD_pCMs_only3CT	NoPrepr	SVD	2955	RCT-Tx3_T400	N	Kept components	RCT
Drug	T400_RCT	RCT	Cell_line.Tx3_T400	Plate.99	PPARD	0.15	0.109655789310921	pearson	1	Ttest_pvalue	Coefficient_of_eigenassay	SVD_pCMs_only3CT	NoPrepr	SVD	10245	RCT-Tx3_T400	N	Kept components	RCT
Drug	T400_RCT	RCT	Cell_line.Tx3_T400	Plate.99	PPARG	0.15	0.202089118913646	pearson	1	Ttest_pvalue	Coefficient_of_eigenassay	SVD_pCMs_only3CT	NoPrepr	SVD	7867	RCT-Tx3_T400	N	Kept components	RCT
Drug	T400_RCT	RCT	Cell_line.Tx3_T400	Plate.99	PPARGC1A	0.15	2.13421686061682	pearson	1	Ttest_pvalue	Coefficient_of_eigenassay	SVD_pCMs_only3CT	NoPrepr	SVD	192	RCT-Tx3_T400	N	Kept components	RCT
Drug	T400_RCT	RCT	Cell_line.Tx3_T400	Plate.99	PPARGC1B	0.15	0.973456260485515	pearson	1	Ttest_pvalue	Coefficient_of_eigenassay	SVD_pCMs_only3CT	NoPrepr	SVD	1068	RCT-Tx3_T400	N	Kept components	RCT
Drug	T400_RCT	RCT	Cell_line.Tx3_T400	Plate.99	PPAT	0.15	0.0299654612448287	pearson	1	Ttest_pvalue	Coefficient_of_eigenassay	SVD_pCMs_only3CT	NoPrepr	SVD	13175	RCT-Tx3_T400	N	Kept components	RCT
Drug	T400_RCT	RCT	Cell_line.Tx3_T400	Plate.99	PPBP	0.15	0.000188346535918386	pearson	1	Ttest_pvalue	Coefficient_of_eigenassay	SVD_pCMs_only3CT	NoPrepr	SVD	15278	RCT-Tx3_T400	N	Kept components	RCT
Drug	T400_RCT	RCT	Cell_line.Tx3_T400	Plate.99	PPCDC	0.15	0.0247963119701301	pearson	1	Ttest_pvalue	Coefficient_of_eigenassay	SVD_pCMs_only3CT	NoPrepr	SVD	13445	RCT-Tx3_T400	N	Kept components	RCT
Drug	T400_RCT	RCT	Cell_line.Tx3_T400	Plate.99	PPCS	0.15	-0.412838992885978	pearson	1	Ttest_pvalue	Coefficient_of_eigenassay	SVD_pCMs_only3CT	NoPrepr	SVD	4267	RCT-Tx3_T400	N	Kept components	RCT
Drug	T400_RCT	RCT	Cell_line.Tx3_T400	Plate.99	PPDPF	0.15	-0.0937698522268486	pearson	1	Ttest_pvalue	Coefficient_of_eigenassay	SVD_pCMs_only3CT	NoPrepr	SVD	10738	RCT-Tx3_T400	N	Kept components	RCT
Drug	T400_RCT	RCT	Cell_line.Tx3_T400	Plate.99	PPFIA1	0.15	0.322781403178344	pearson	1	Ttest_pvalue	Coefficient_of_eigenassay	SVD_pCMs_only3CT	NoPrepr	SVD	5550	RCT-Tx3_T400	N	Kept components	RCT
Drug	T400_RCT	RCT	Cell_line.Tx3_T400	Plate.99	PPFIA2	0.15	0.0780667274798887	pearson	1	Ttest_pvalue	Coefficient_of_eigenassay	SVD_pCMs_only3CT	NoPrepr	SVD	11209	RCT-Tx3_T400	N	Kept components	RCT
Drug	T400_RCT	RCT	Cell_line.Tx3_T400	Plate.99	PPFIA3	0.15	0.07410476157192	pearson	1	Ttest_pvalue	Coefficient_of_eigenassay	SVD_pCMs_only3CT	NoPrepr	SVD	11327	RCT-Tx3_T400	N	Kept components	RCT
Drug	T400_RCT	RCT	Cell_line.Tx3_T400	Plate.99	PPFIA4	0.15	1.72466388264656	pearson	1	Ttest_pvalue	Coefficient_of_eigenassay	SVD_pCMs_only3CT	NoPrepr	SVD	295	RCT-Tx3_T400	N	Kept components	RCT
Drug	T400_RCT	RCT	Cell_line.Tx3_T400	Plate.99	PPFIBP1	0.15	-0.0182838438600841	pearson	1	Ttest_pvalue	Coefficient_of_eigenassay	SVD_pCMs_only3CT	NoPrepr	SVD	13804	RCT-Tx3_T400	N	Kept components	RCT
Drug	T400_RCT	RCT	Cell_line.Tx3_T400	Plate.99	PPFIBP2	0.15	0.229495716812689	pearson	1	Ttest_pvalue	Coefficient_of_eigenassay	SVD_pCMs_only3CT	NoPrepr	SVD	7297	RCT-Tx3_T400	N	Kept components	RCT
Drug	T400_RCT	RCT	Cell_line.Tx3_T400	Plate.99	PPHLN1	0.15	-0.0928173531604937	pearson	1	Ttest_pvalue	Coefficient_of_eigenassay	SVD_pCMs_only3CT	NoPrepr	SVD	10766	RCT-Tx3_T400	N	Kept components	RCT
Drug	T400_RCT	RCT	Cell_line.Tx3_T400	Plate.99	PPIA	0.15	-0.872930178301356	pearson	1	Ttest_pvalue	Coefficient_of_eigenassay	SVD_pCMs_only3CT	NoPrepr	SVD	1315	RCT-Tx3_T400	N	Kept components	RCT
Drug	T400_RCT	RCT	Cell_line.Tx3_T400	Plate.99	PPIB	0.15	-1.06135034510999	pearson	1	Ttest_pvalue	Coefficient_of_eigenassay	SVD_pCMs_only3CT	NoPrepr	SVD	876	RCT-Tx3_T400	N	Kept components	RCT
Drug	T400_RCT	RCT	Cell_line.Tx3_T400	Plate.99	PPIC	0.15	-0.39165416311338	pearson	1	Ttest_pvalue	Coefficient_of_eigenassay	SVD_pCMs_only3CT	NoPrepr	SVD	4560	RCT-Tx3_T400	N	Kept components	RCT
Drug	T400_RCT	RCT	Cell_line.Tx3_T400	Plate.99	PPID	0.15	-0.465868518818684	pearson	1	Ttest_pvalue	Coefficient_of_eigenassay	SVD_pCMs_only3CT	NoPrepr	SVD	3618	RCT-Tx3_T400	N	Kept components	RCT
Drug	T400_RCT	RCT	Cell_line.Tx3_T400	Plate.99	PPIE	0.15	-0.518855590681424	pearson	1	Ttest_pvalue	Coefficient_of_eigenassay	SVD_pCMs_only3CT	NoPrepr	SVD	3112	RCT-Tx3_T400	N	Kept components	RCT
Drug	T400_RCT	RCT	Cell_line.Tx3_T400	Plate.99	PPIF	0.15	-0.121784356112173	pearson	1	Ttest_pvalue	Coefficient_of_eigenassay	SVD_pCMs_only3CT	NoPrepr	SVD	9884	RCT-Tx3_T400	N	Kept components	RCT
Drug	T400_RCT	RCT	Cell_line.Tx3_T400	Plate.99	PPIG	0.15	-0.238904423418056	pearson	1	Ttest_pvalue	Coefficient_of_eigenassay	SVD_pCMs_only3CT	NoPrepr	SVD	7074	RCT-Tx3_T400	N	Kept components	RCT
Drug	T400_RCT	RCT	Cell_line.Tx3_T400	Plate.99	PPIH	0.15	-0.20829341413597	pearson	1	Ttest_pvalue	Coefficient_of_eigenassay	SVD_pCMs_only3CT	NoPrepr	SVD	7721	RCT-Tx3_T400	N	Kept components	RCT
Drug	T400_RCT	RCT	Cell_line.Tx3_T400	Plate.99	PPIL1	0.15	-0.4863230818828	pearson	1	Ttest_pvalue	Coefficient_of_eigenassay	SVD_pCMs_only3CT	NoPrepr	SVD	3407	RCT-Tx3_T400	N	Kept components	RCT
Drug	T400_RCT	RCT	Cell_line.Tx3_T400	Plate.99	PPIL2	0.15	-0.39625528206752	pearson	1	Ttest_pvalue	Coefficient_of_eigenassay	SVD_pCMs_only3CT	NoPrepr	SVD	4496	RCT-Tx3_T400	N	Kept components	RCT
Drug	T400_RCT	RCT	Cell_line.Tx3_T400	Plate.99	PPIL3	0.15	-0.592482462944836	pearson	1	Ttest_pvalue	Coefficient_of_eigenassay	SVD_pCMs_only3CT	NoPrepr	SVD	2531	RCT-Tx3_T400	N	Kept components	RCT
Drug	T400_RCT	RCT	Cell_line.Tx3_T400	Plate.99	PPIL4	0.15	-0.188702468665223	pearson	1	Ttest_pvalue	Coefficient_of_eigenassay	SVD_pCMs_only3CT	NoPrepr	SVD	8186	RCT-Tx3_T400	N	Kept components	RCT
Drug	T400_RCT	RCT	Cell_line.Tx3_T400	Plate.99	PPIL6	0.15	-0.0311618098725788	pearson	1	Ttest_pvalue	Coefficient_of_eigenassay	SVD_pCMs_only3CT	NoPrepr	SVD	13109	RCT-Tx3_T400	N	Kept components	RCT
Drug	T400_RCT	RCT	Cell_line.Tx3_T400	Plate.99	PPIP5K1	0.15	0.0990467979441579	pearson	1	Ttest_pvalue	Coefficient_of_eigenassay	SVD_pCMs_only3CT	NoPrepr	SVD	10570	RCT-Tx3_T400	N	Kept components	RCT
Drug	T400_RCT	RCT	Cell_line.Tx3_T400	Plate.99	PPIP5K2	0.15	0.191485528524328	pearson	1	Ttest_pvalue	Coefficient_of_eigenassay	SVD_pCMs_only3CT	NoPrepr	SVD	8125	RCT-Tx3_T400	N	Kept components	RCT
Drug	T400_RCT	RCT	Cell_line.Tx3_T400	Plate.99	PPL	0.15	0.840166249418225	pearson	1	Ttest_pvalue	Coefficient_of_eigenassay	SVD_pCMs_only3CT	NoPrepr	SVD	1414	RCT-Tx3_T400	N	Kept components	RCT
Drug	T400_RCT	RCT	Cell_line.Tx3_T400	Plate.99	PPM1A	0.15	0.186251958550721	pearson	1	Ttest_pvalue	Coefficient_of_eigenassay	SVD_pCMs_only3CT	NoPrepr	SVD	8241	RCT-Tx3_T400	N	Kept components	RCT
Drug	T400_RCT	RCT	Cell_line.Tx3_T400	Plate.99	PPM1B	0.15	0.423109576964454	pearson	1	Ttest_pvalue	Coefficient_of_eigenassay	SVD_pCMs_only3CT	NoPrepr	SVD	4145	RCT-Tx3_T400	N	Kept components	RCT
Drug	T400_RCT	RCT	Cell_line.Tx3_T400	Plate.99	PPM1D	0.15	0.0939847089483902	pearson	1	Ttest_pvalue	Coefficient_of_eigenassay	SVD_pCMs_only3CT	NoPrepr	SVD	10732	RCT-Tx3_T400	N	Kept components	RCT
Drug	T400_RCT	RCT	Cell_line.Tx3_T400	Plate.99	PPM1E	0.15	-0.0325978760042014	pearson	1	Ttest_pvalue	Coefficient_of_eigenassay	SVD_pCMs_only3CT	NoPrepr	SVD	13036	RCT-Tx3_T400	N	Kept components	RCT
Drug	T400_RCT	RCT	Cell_line.Tx3_T400	Plate.99	PPM1F	0.15	-0.10436907919603	pearson	1	Ttest_pvalue	Coefficient_of_eigenassay	SVD_pCMs_only3CT	NoPrepr	SVD	10407	RCT-Tx3_T400	N	Kept components	RCT
Drug	T400_RCT	RCT	Cell_line.Tx3_T400	Plate.99	PPM1G	0.15	-0.157296661688852	pearson	1	Ttest_pvalue	Coefficient_of_eigenassay	SVD_pCMs_only3CT	NoPrepr	SVD	8961	RCT-Tx3_T400	N	Kept components	RCT
Drug	T400_RCT	RCT	Cell_line.Tx3_T400	Plate.99	PPM1H	0.15	0.0454114880858894	pearson	1	Ttest_pvalue	Coefficient_of_eigenassay	SVD_pCMs_only3CT	NoPrepr	SVD	12435	RCT-Tx3_T400	N	Kept components	RCT
Drug	T400_RCT	RCT	Cell_line.Tx3_T400	Plate.99	PPM1J	0.15	-0.263826277743005	pearson	1	Ttest_pvalue	Coefficient_of_eigenassay	SVD_pCMs_only3CT	NoPrepr	SVD	6558	RCT-Tx3_T400	N	Kept components	RCT
Drug	T400_RCT	RCT	Cell_line.Tx3_T400	Plate.99	PPM1K	0.15	0.416304659063729	pearson	1	Ttest_pvalue	Coefficient_of_eigenassay	SVD_pCMs_only3CT	NoPrepr	SVD	4230	RCT-Tx3_T400	N	Kept components	RCT
Drug	T400_RCT	RCT	Cell_line.Tx3_T400	Plate.99	PPM1L	0.15	-0.0781030537105675	pearson	1	Ttest_pvalue	Coefficient_of_eigenassay	SVD_pCMs_only3CT	NoPrepr	SVD	11207	RCT-Tx3_T400	N	Kept components	RCT
Drug	T400_RCT	RCT	Cell_line.Tx3_T400	Plate.99	PPM1M	0.15	-0.127309875050232	pearson	1	Ttest_pvalue	Coefficient_of_eigenassay	SVD_pCMs_only3CT	NoPrepr	SVD	9747	RCT-Tx3_T400	N	Kept components	RCT
Drug	T400_RCT	RCT	Cell_line.Tx3_T400	Plate.99	PPM1N	0.15	-0.338517147146851	pearson	1	Ttest_pvalue	Coefficient_of_eigenassay	SVD_pCMs_only3CT	NoPrepr	SVD	5302	RCT-Tx3_T400	N	Kept components	RCT
Drug	T400_RCT	RCT	Cell_line.Tx3_T400	Plate.99	PPME1	0.15	-0.366491624117839	pearson	1	Ttest_pvalue	Coefficient_of_eigenassay	SVD_pCMs_only3CT	NoPrepr	SVD	4884	RCT-Tx3_T400	N	Kept components	RCT
Drug	T400_RCT	RCT	Cell_line.Tx3_T400	Plate.99	PPOX	0.15	-0.279511722405153	pearson	1	Ttest_pvalue	Coefficient_of_eigenassay	SVD_pCMs_only3CT	NoPrepr	SVD	6259	RCT-Tx3_T400	N	Kept components	RCT
Drug	T400_RCT	RCT	Cell_line.Tx3_T400	Plate.99	PPP1CA	0.15	-0.632355099955487	pearson	1	Ttest_pvalue	Coefficient_of_eigenassay	SVD_pCMs_only3CT	NoPrepr	SVD	2297	RCT-Tx3_T400	N	Kept components	RCT
Drug	T400_RCT	RCT	Cell_line.Tx3_T400	Plate.99	PPP1CB	0.15	0.0721713368048577	pearson	1	Ttest_pvalue	Coefficient_of_eigenassay	SVD_pCMs_only3CT	NoPrepr	SVD	11393	RCT-Tx3_T400	N	Kept components	RCT
Drug	T400_RCT	RCT	Cell_line.Tx3_T400	Plate.99	PPP1CC	0.15	-0.484206472936661	pearson	1	Ttest_pvalue	Coefficient_of_eigenassay	SVD_pCMs_only3CT	NoPrepr	SVD	3428	RCT-Tx3_T400	N	Kept components	RCT
Drug	T400_RCT	RCT	Cell_line.Tx3_T400	Plate.99	PPP1R11	0.15	-0.267635025540681	pearson	1	Ttest_pvalue	Coefficient_of_eigenassay	SVD_pCMs_only3CT	NoPrepr	SVD	6487	RCT-Tx3_T400	N	Kept components	RCT
Drug	T400_RCT	RCT	Cell_line.Tx3_T400	Plate.99	PPP1R12A	0.15	0.303316389070831	pearson	1	Ttest_pvalue	Coefficient_of_eigenassay	SVD_pCMs_only3CT	NoPrepr	SVD	5848	RCT-Tx3_T400	N	Kept components	RCT
Drug	T400_RCT	RCT	Cell_line.Tx3_T400	Plate.99	PPP1R12B	0.15	0.738701627499316	pearson	1	Ttest_pvalue	Coefficient_of_eigenassay	SVD_pCMs_only3CT	NoPrepr	SVD	1776	RCT-Tx3_T400	N	Kept components	RCT
Drug	T400_RCT	RCT	Cell_line.Tx3_T400	Plate.99	PPP1R12C	0.15	-0.115977913542922	pearson	1	Ttest_pvalue	Coefficient_of_eigenassay	SVD_pCMs_only3CT	NoPrepr	SVD	10053	RCT-Tx3_T400	N	Kept components	RCT
Drug	T400_RCT	RCT	Cell_line.Tx3_T400	Plate.99	PPP1R13B	0.15	0.456837332198335	pearson	1	Ttest_pvalue	Coefficient_of_eigenassay	SVD_pCMs_only3CT	NoPrepr	SVD	3724	RCT-Tx3_T400	N	Kept components	RCT
Drug	T400_RCT	RCT	Cell_line.Tx3_T400	Plate.99	PPP1R13L	0.15	0.0694604383792566	pearson	1	Ttest_pvalue	Coefficient_of_eigenassay	SVD_pCMs_only3CT	NoPrepr	SVD	11482	RCT-Tx3_T400	N	Kept components	RCT
Drug	T400_RCT	RCT	Cell_line.Tx3_T400	Plate.99	PPP1R14A	0.15	-1.23808996693542	pearson	1	Ttest_pvalue	Coefficient_of_eigenassay	SVD_pCMs_only3CT	NoPrepr	SVD	615	RCT-Tx3_T400	N	Kept components	RCT
Drug	T400_RCT	RCT	Cell_line.Tx3_T400	Plate.99	PPP1R14B	0.15	-1.00425988103272	pearson	1	Ttest_pvalue	Coefficient_of_eigenassay	SVD_pCMs_only3CT	NoPrepr	SVD	1000	RCT-Tx3_T400	N	Kept components	RCT
Drug	T400_RCT	RCT	Cell_line.Tx3_T400	Plate.99	PPP1R14C	0.15	0.436369412177579	pearson	1	Ttest_pvalue	Coefficient_of_eigenassay	SVD_pCMs_only3CT	NoPrepr	SVD	3976	RCT-Tx3_T400	N	Kept components	RCT
Drug	T400_RCT	RCT	Cell_line.Tx3_T400	Plate.99	PPP1R15A	0.15	-0.382251562188214	pearson	1	Ttest_pvalue	Coefficient_of_eigenassay	SVD_pCMs_only3CT	NoPrepr	SVD	4691	RCT-Tx3_T400	N	Kept components	RCT
Drug	T400_RCT	RCT	Cell_line.Tx3_T400	Plate.99	PPP1R15B	0.15	-0.0726433031756904	pearson	1	Ttest_pvalue	Coefficient_of_eigenassay	SVD_pCMs_only3CT	NoPrepr	SVD	11379	RCT-Tx3_T400	N	Kept components	RCT
Drug	T400_RCT	RCT	Cell_line.Tx3_T400	Plate.99	PPP1R16A	0.15	-0.0313910823065037	pearson	1	Ttest_pvalue	Coefficient_of_eigenassay	SVD_pCMs_only3CT	NoPrepr	SVD	13097	RCT-Tx3_T400	N	Kept components	RCT
Drug	T400_RCT	RCT	Cell_line.Tx3_T400	Plate.99	PPP1R16B	0.15	-0.0627854158872026	pearson	1	Ttest_pvalue	Coefficient_of_eigenassay	SVD_pCMs_only3CT	NoPrepr	SVD	11722	RCT-Tx3_T400	N	Kept components	RCT
Drug	T400_RCT	RCT	Cell_line.Tx3_T400	Plate.99	PPP1R17	0.15	-0.0206686805393975	pearson	1	Ttest_pvalue	Coefficient_of_eigenassay	SVD_pCMs_only3CT	NoPrepr	SVD	13651	RCT-Tx3_T400	N	Kept components	RCT
Drug	T400_RCT	RCT	Cell_line.Tx3_T400	Plate.99	PPP1R1A	0.15	1.67645474942072	pearson	1	Ttest_pvalue	Coefficient_of_eigenassay	SVD_pCMs_only3CT	NoPrepr	SVD	314	RCT-Tx3_T400	N	Kept components	RCT
Drug	T400_RCT	RCT	Cell_line.Tx3_T400	Plate.99	PPP1R1B	0.15	1.220157042673	pearson	1	Ttest_pvalue	Coefficient_of_eigenassay	SVD_pCMs_only3CT	NoPrepr	SVD	639	RCT-Tx3_T400	N	Kept components	RCT
Drug	T400_RCT	RCT	Cell_line.Tx3_T400	Plate.99	PPP1R1C	0.15	-0.00209534742309502	pearson	1	Ttest_pvalue	Coefficient_of_eigenassay	SVD_pCMs_only3CT	NoPrepr	SVD	15008	RCT-Tx3_T400	N	Kept components	RCT
Drug	T400_RCT	RCT	Cell_line.Tx3_T400	Plate.99	PPP1R2	0.15	-0.302962356393166	pearson	1	Ttest_pvalue	Coefficient_of_eigenassay	SVD_pCMs_only3CT	NoPrepr	SVD	5854	RCT-Tx3_T400	N	Kept components	RCT
Drug	T400_RCT	RCT	Cell_line.Tx3_T400	Plate.99	PPP1R21	0.15	-0.106782019609109	pearson	1	Ttest_pvalue	Coefficient_of_eigenassay	SVD_pCMs_only3CT	NoPrepr	SVD	10333	RCT-Tx3_T400	N	Kept components	RCT
Drug	T400_RCT	RCT	Cell_line.Tx3_T400	Plate.99	PPP1R26	0.15	0.153038273339199	pearson	1	Ttest_pvalue	Coefficient_of_eigenassay	SVD_pCMs_only3CT	NoPrepr	SVD	9066	RCT-Tx3_T400	N	Kept components	RCT
Drug	T400_RCT	RCT	Cell_line.Tx3_T400	Plate.99	PPP1R32	0.15	0.0932327539924373	pearson	1	Ttest_pvalue	Coefficient_of_eigenassay	SVD_pCMs_only3CT	NoPrepr	SVD	10756	RCT-Tx3_T400	N	Kept components	RCT
Drug	T400_RCT	RCT	Cell_line.Tx3_T400	Plate.99	PPP1R35	0.15	-0.179316379546958	pearson	1	Ttest_pvalue	Coefficient_of_eigenassay	SVD_pCMs_only3CT	NoPrepr	SVD	8417	RCT-Tx3_T400	N	Kept components	RCT
Drug	T400_RCT	RCT	Cell_line.Tx3_T400	Plate.99	PPP1R36	0.15	-0.00629664537532267	pearson	1	Ttest_pvalue	Coefficient_of_eigenassay	SVD_pCMs_only3CT	NoPrepr	SVD	14617	RCT-Tx3_T400	N	Kept components	RCT
Drug	T400_RCT	RCT	Cell_line.Tx3_T400	Plate.99	PPP1R37	0.15	0.111893702866273	pearson	1	Ttest_pvalue	Coefficient_of_eigenassay	SVD_pCMs_only3CT	NoPrepr	SVD	10179	RCT-Tx3_T400	N	Kept components	RCT
Drug	T400_RCT	RCT	Cell_line.Tx3_T400	Plate.99	PPP1R3A	0.15	4.57169168057928	pearson	1	Ttest_pvalue	Coefficient_of_eigenassay	SVD_pCMs_only3CT	NoPrepr	SVD	24	RCT-Tx3_T400	N	Kept components	RCT
Drug	T400_RCT	RCT	Cell_line.Tx3_T400	Plate.99	PPP1R3B	0.15	0.179547981217024	pearson	1	Ttest_pvalue	Coefficient_of_eigenassay	SVD_pCMs_only3CT	NoPrepr	SVD	8409	RCT-Tx3_T400	N	Kept components	RCT
Drug	T400_RCT	RCT	Cell_line.Tx3_T400	Plate.99	PPP1R3C	0.15	-0.0613695840426528	pearson	1	Ttest_pvalue	Coefficient_of_eigenassay	SVD_pCMs_only3CT	NoPrepr	SVD	11782	RCT-Tx3_T400	N	Kept components	RCT
Drug	T400_RCT	RCT	Cell_line.Tx3_T400	Plate.99	PPP1R3D	0.15	-0.0335441504762632	pearson	1	Ttest_pvalue	Coefficient_of_eigenassay	SVD_pCMs_only3CT	NoPrepr	SVD	12984	RCT-Tx3_T400	N	Kept components	RCT
Drug	T400_RCT	RCT	Cell_line.Tx3_T400	Plate.99	PPP1R3E	0.15	-0.271187169183738	pearson	1	Ttest_pvalue	Coefficient_of_eigenassay	SVD_pCMs_only3CT	NoPrepr	SVD	6410	RCT-Tx3_T400	N	Kept components	RCT
Drug	T400_RCT	RCT	Cell_line.Tx3_T400	Plate.99	PPP1R3F	0.15	0.0751105979232595	pearson	1	Ttest_pvalue	Coefficient_of_eigenassay	SVD_pCMs_only3CT	NoPrepr	SVD	11291	RCT-Tx3_T400	N	Kept components	RCT
Drug	T400_RCT	RCT	Cell_line.Tx3_T400	Plate.99	PPP1R3G	0.15	0.203228612401391	pearson	1	Ttest_pvalue	Coefficient_of_eigenassay	SVD_pCMs_only3CT	NoPrepr	SVD	7841	RCT-Tx3_T400	N	Kept components	RCT
Drug	T400_RCT	RCT	Cell_line.Tx3_T400	Plate.99	PPP1R42	0.15	0.00473630762913905	pearson	1	Ttest_pvalue	Coefficient_of_eigenassay	SVD_pCMs_only3CT	NoPrepr	SVD	14764	RCT-Tx3_T400	N	Kept components	RCT
Drug	T400_RCT	RCT	Cell_line.Tx3_T400	Plate.99	PPP1R7	0.15	-0.530643672809556	pearson	1	Ttest_pvalue	Coefficient_of_eigenassay	SVD_pCMs_only3CT	NoPrepr	SVD	3003	RCT-Tx3_T400	N	Kept components	RCT
Drug	T400_RCT	RCT	Cell_line.Tx3_T400	Plate.99	PPP1R8	0.15	-0.424779500704034	pearson	1	Ttest_pvalue	Coefficient_of_eigenassay	SVD_pCMs_only3CT	NoPrepr	SVD	4121	RCT-Tx3_T400	N	Kept components	RCT
Drug	T400_RCT	RCT	Cell_line.Tx3_T400	Plate.99	PPP1R9A	0.15	1.73939393339863	pearson	1	Ttest_pvalue	Coefficient_of_eigenassay	SVD_pCMs_only3CT	NoPrepr	SVD	289	RCT-Tx3_T400	N	Kept components	RCT
Drug	T400_RCT	RCT	Cell_line.Tx3_T400	Plate.99	PPP1R9B	0.15	0.388822355219666	pearson	1	Ttest_pvalue	Coefficient_of_eigenassay	SVD_pCMs_only3CT	NoPrepr	SVD	4605	RCT-Tx3_T400	N	Kept components	RCT
Drug	T400_RCT	RCT	Cell_line.Tx3_T400	Plate.99	PPP2CA	0.15	-0.34671634294917	pearson	1	Ttest_pvalue	Coefficient_of_eigenassay	SVD_pCMs_only3CT	NoPrepr	SVD	5162	RCT-Tx3_T400	N	Kept components	RCT
Drug	T400_RCT	RCT	Cell_line.Tx3_T400	Plate.99	PPP2CB	0.15	-0.282504792574695	pearson	1	Ttest_pvalue	Coefficient_of_eigenassay	SVD_pCMs_only3CT	NoPrepr	SVD	6199	RCT-Tx3_T400	N	Kept components	RCT
Drug	T400_RCT	RCT	Cell_line.Tx3_T400	Plate.99	PPP2R1A	0.15	-0.229784041373845	pearson	1	Ttest_pvalue	Coefficient_of_eigenassay	SVD_pCMs_only3CT	NoPrepr	SVD	7289	RCT-Tx3_T400	N	Kept components	RCT
Drug	T400_RCT	RCT	Cell_line.Tx3_T400	Plate.99	PPP2R1B	0.15	0.159129857812912	pearson	1	Ttest_pvalue	Coefficient_of_eigenassay	SVD_pCMs_only3CT	NoPrepr	SVD	8917	RCT-Tx3_T400	N	Kept components	RCT
Drug	T400_RCT	RCT	Cell_line.Tx3_T400	Plate.99	PPP2R2A	0.15	-0.43135435688378	pearson	1	Ttest_pvalue	Coefficient_of_eigenassay	SVD_pCMs_only3CT	NoPrepr	SVD	4031	RCT-Tx3_T400	N	Kept components	RCT
Drug	T400_RCT	RCT	Cell_line.Tx3_T400	Plate.99	PPP2R2B	0.15	-0.546125961870572	pearson	1	Ttest_pvalue	Coefficient_of_eigenassay	SVD_pCMs_only3CT	NoPrepr	SVD	2877	RCT-Tx3_T400	N	Kept components	RCT
Drug	T400_RCT	RCT	Cell_line.Tx3_T400	Plate.99	PPP2R2C	0.15	0.0802476973489767	pearson	1	Ttest_pvalue	Coefficient_of_eigenassay	SVD_pCMs_only3CT	NoPrepr	SVD	11139	RCT-Tx3_T400	N	Kept components	RCT
Drug	T400_RCT	RCT	Cell_line.Tx3_T400	Plate.99	PPP2R2D	0.15	-0.0568745647672749	pearson	1	Ttest_pvalue	Coefficient_of_eigenassay	SVD_pCMs_only3CT	NoPrepr	SVD	11956	RCT-Tx3_T400	N	Kept components	RCT
Drug	T400_RCT	RCT	Cell_line.Tx3_T400	Plate.99	PPP2R3A	0.15	1.19357431375718	pearson	1	Ttest_pvalue	Coefficient_of_eigenassay	SVD_pCMs_only3CT	NoPrepr	SVD	667	RCT-Tx3_T400	N	Kept components	RCT
Drug	T400_RCT	RCT	Cell_line.Tx3_T400	Plate.99	PPP2R3B	0.15	0.0447171889183939	pearson	1	Ttest_pvalue	Coefficient_of_eigenassay	SVD_pCMs_only3CT	NoPrepr	SVD	12466	RCT-Tx3_T400	N	Kept components	RCT
Drug	T400_RCT	RCT	Cell_line.Tx3_T400	Plate.99	PPP2R3C	0.15	-0.710596690950205	pearson	1	Ttest_pvalue	Coefficient_of_eigenassay	SVD_pCMs_only3CT	NoPrepr	SVD	1894	RCT-Tx3_T400	N	Kept components	RCT
Drug	T400_RCT	RCT	Cell_line.Tx3_T400	Plate.99	PPP2R5A	0.15	-0.128467081255207	pearson	1	Ttest_pvalue	Coefficient_of_eigenassay	SVD_pCMs_only3CT	NoPrepr	SVD	9719	RCT-Tx3_T400	N	Kept components	RCT
Drug	T400_RCT	RCT	Cell_line.Tx3_T400	Plate.99	PPP2R5B	0.15	-0.00731081031468399	pearson	1	Ttest_pvalue	Coefficient_of_eigenassay	SVD_pCMs_only3CT	NoPrepr	SVD	14531	RCT-Tx3_T400	N	Kept components	RCT
Drug	T400_RCT	RCT	Cell_line.Tx3_T400	Plate.99	PPP2R5C	0.15	-0.186660414092503	pearson	1	Ttest_pvalue	Coefficient_of_eigenassay	SVD_pCMs_only3CT	NoPrepr	SVD	8228	RCT-Tx3_T400	N	Kept components	RCT
Drug	T400_RCT	RCT	Cell_line.Tx3_T400	Plate.99	PPP2R5D	0.15	-0.11522815747572	pearson	1	Ttest_pvalue	Coefficient_of_eigenassay	SVD_pCMs_only3CT	NoPrepr	SVD	10077	RCT-Tx3_T400	N	Kept components	RCT
Drug	T400_RCT	RCT	Cell_line.Tx3_T400	Plate.99	PPP2R5E	0.15	-0.137976288809526	pearson	1	Ttest_pvalue	Coefficient_of_eigenassay	SVD_pCMs_only3CT	NoPrepr	SVD	9476	RCT-Tx3_T400	N	Kept components	RCT
Drug	T400_RCT	RCT	Cell_line.Tx3_T400	Plate.99	PPP3CA	0.15	0.250593482193155	pearson	1	Ttest_pvalue	Coefficient_of_eigenassay	SVD_pCMs_only3CT	NoPrepr	SVD	6831	RCT-Tx3_T400	N	Kept components	RCT
Drug	T400_RCT	RCT	Cell_line.Tx3_T400	Plate.99	PPP3CB	0.15	-0.00071781592477597	pearson	1	Ttest_pvalue	Coefficient_of_eigenassay	SVD_pCMs_only3CT	NoPrepr	SVD	15188	RCT-Tx3_T400	N	Kept components	RCT
Drug	T400_RCT	RCT	Cell_line.Tx3_T400	Plate.99	PPP3CC	0.15	-0.26954125072391	pearson	1	Ttest_pvalue	Coefficient_of_eigenassay	SVD_pCMs_only3CT	NoPrepr	SVD	6441	RCT-Tx3_T400	N	Kept components	RCT
Drug	T400_RCT	RCT	Cell_line.Tx3_T400	Plate.99	PPP3R1	0.15	-0.127864164811749	pearson	1	Ttest_pvalue	Coefficient_of_eigenassay	SVD_pCMs_only3CT	NoPrepr	SVD	9736	RCT-Tx3_T400	N	Kept components	RCT
Drug	T400_RCT	RCT	Cell_line.Tx3_T400	Plate.99	PPP4C	0.15	-0.0239647146510437	pearson	1	Ttest_pvalue	Coefficient_of_eigenassay	SVD_pCMs_only3CT	NoPrepr	SVD	13479	RCT-Tx3_T400	N	Kept components	RCT
Drug	T400_RCT	RCT	Cell_line.Tx3_T400	Plate.99	PPP4R1	0.15	-0.0667260636662458	pearson	1	Ttest_pvalue	Coefficient_of_eigenassay	SVD_pCMs_only3CT	NoPrepr	SVD	11588	RCT-Tx3_T400	N	Kept components	RCT
Drug	T400_RCT	RCT	Cell_line.Tx3_T400	Plate.99	PPP4R2	0.15	0.287274376946664	pearson	1	Ttest_pvalue	Coefficient_of_eigenassay	SVD_pCMs_only3CT	NoPrepr	SVD	6124	RCT-Tx3_T400	N	Kept components	RCT
Drug	T400_RCT	RCT	Cell_line.Tx3_T400	Plate.99	PPP4R3A	0.15	-0.0767227043407063	pearson	1	Ttest_pvalue	Coefficient_of_eigenassay	SVD_pCMs_only3CT	NoPrepr	SVD	11249	RCT-Tx3_T400	N	Kept components	RCT
Drug	T400_RCT	RCT	Cell_line.Tx3_T400	Plate.99	PPP4R3B	0.15	0.187654517199658	pearson	1	Ttest_pvalue	Coefficient_of_eigenassay	SVD_pCMs_only3CT	NoPrepr	SVD	8206	RCT-Tx3_T400	N	Kept components	RCT
Drug	T400_RCT	RCT	Cell_line.Tx3_T400	Plate.99	PPP5C	0.15	-0.178821525640488	pearson	1	Ttest_pvalue	Coefficient_of_eigenassay	SVD_pCMs_only3CT	NoPrepr	SVD	8431	RCT-Tx3_T400	N	Kept components	RCT
Drug	T400_RCT	RCT	Cell_line.Tx3_T400	Plate.99	PPP5D1	0.15	-0.0807033056389356	pearson	1	Ttest_pvalue	Coefficient_of_eigenassay	SVD_pCMs_only3CT	NoPrepr	SVD	11127	RCT-Tx3_T400	N	Kept components	RCT
Drug	T400_RCT	RCT	Cell_line.Tx3_T400	Plate.99	PPP6C	0.15	-0.343028750582592	pearson	1	Ttest_pvalue	Coefficient_of_eigenassay	SVD_pCMs_only3CT	NoPrepr	SVD	5221	RCT-Tx3_T400	N	Kept components	RCT
Drug	T400_RCT	RCT	Cell_line.Tx3_T400	Plate.99	PPP6R1	0.15	0.185096599243724	pearson	1	Ttest_pvalue	Coefficient_of_eigenassay	SVD_pCMs_only3CT	NoPrepr	SVD	8270	RCT-Tx3_T400	N	Kept components	RCT
Drug	T400_RCT	RCT	Cell_line.Tx3_T400	Plate.99	PPP6R2	0.15	0.0599256145827381	pearson	1	Ttest_pvalue	Coefficient_of_eigenassay	SVD_pCMs_only3CT	NoPrepr	SVD	11839	RCT-Tx3_T400	N	Kept components	RCT
Drug	T400_RCT	RCT	Cell_line.Tx3_T400	Plate.99	PPP6R3	0.15	0.111752437184871	pearson	1	Ttest_pvalue	Coefficient_of_eigenassay	SVD_pCMs_only3CT	NoPrepr	SVD	10184	RCT-Tx3_T400	N	Kept components	RCT
Drug	T400_RCT	RCT	Cell_line.Tx3_T400	Plate.99	PPRC1	0.15	-0.0956494542466794	pearson	1	Ttest_pvalue	Coefficient_of_eigenassay	SVD_pCMs_only3CT	NoPrepr	SVD	10673	RCT-Tx3_T400	N	Kept components	RCT
Drug	T400_RCT	RCT	Cell_line.Tx3_T400	Plate.99	PPT1	0.15	-0.874919771140049	pearson	1	Ttest_pvalue	Coefficient_of_eigenassay	SVD_pCMs_only3CT	NoPrepr	SVD	1309	RCT-Tx3_T400	N	Kept components	RCT
Drug	T400_RCT	RCT	Cell_line.Tx3_T400	Plate.99	PPTC7	0.15	0.167393794118412	pearson	1	Ttest_pvalue	Coefficient_of_eigenassay	SVD_pCMs_only3CT	NoPrepr	SVD	8716	RCT-Tx3_T400	N	Kept components	RCT
Drug	T400_RCT	RCT	Cell_line.Tx3_T400	Plate.99	PPWD1	0.15	-0.111616032243124	pearson	1	Ttest_pvalue	Coefficient_of_eigenassay	SVD_pCMs_only3CT	NoPrepr	SVD	10187	RCT-Tx3_T400	N	Kept components	RCT
Drug	T400_RCT	RCT	Cell_line.Tx3_T400	Plate.99	PQBP1	0.15	-0.583130843391343	pearson	1	Ttest_pvalue	Coefficient_of_eigenassay	SVD_pCMs_only3CT	NoPrepr	SVD	2595	RCT-Tx3_T400	N	Kept components	RCT
Drug	T400_RCT	RCT	Cell_line.Tx3_T400	Plate.99	PQLC1	0.15	-0.109990322702809	pearson	1	Ttest_pvalue	Coefficient_of_eigenassay	SVD_pCMs_only3CT	NoPrepr	SVD	10235	RCT-Tx3_T400	N	Kept components	RCT
Drug	T400_RCT	RCT	Cell_line.Tx3_T400	Plate.99	PQLC2	0.15	-0.0375475512689602	pearson	1	Ttest_pvalue	Coefficient_of_eigenassay	SVD_pCMs_only3CT	NoPrepr	SVD	12790	RCT-Tx3_T400	N	Kept components	RCT
Drug	T400_RCT	RCT	Cell_line.Tx3_T400	Plate.99	PQLC3	0.15	-0.17939485090721	pearson	1	Ttest_pvalue	Coefficient_of_eigenassay	SVD_pCMs_only3CT	NoPrepr	SVD	8413	RCT-Tx3_T400	N	Kept components	RCT
Drug	T400_RCT	RCT	Cell_line.Tx3_T400	Plate.99	PRADC1	0.15	-0.13697160310872	pearson	1	Ttest_pvalue	Coefficient_of_eigenassay	SVD_pCMs_only3CT	NoPrepr	SVD	9501	RCT-Tx3_T400	N	Kept components	RCT
Drug	T400_RCT	RCT	Cell_line.Tx3_T400	Plate.99	PRAF2	0.15	-0.513156730534725	pearson	1	Ttest_pvalue	Coefficient_of_eigenassay	SVD_pCMs_only3CT	NoPrepr	SVD	3165	RCT-Tx3_T400	N	Kept components	RCT
Drug	T400_RCT	RCT	Cell_line.Tx3_T400	Plate.99	PRAG1	0.15	0.242880366075113	pearson	1	Ttest_pvalue	Coefficient_of_eigenassay	SVD_pCMs_only3CT	NoPrepr	SVD	6990	RCT-Tx3_T400	N	Kept components	RCT
Drug	T400_RCT	RCT	Cell_line.Tx3_T400	Plate.99	PRAM1	0.15	-0.00301939447029225	pearson	1	Ttest_pvalue	Coefficient_of_eigenassay	SVD_pCMs_only3CT	NoPrepr	SVD	14909	RCT-Tx3_T400	N	Kept components	RCT
Drug	T400_RCT	RCT	Cell_line.Tx3_T400	Plate.99	PRAP1	0.15	0.478523214304483	pearson	1	Ttest_pvalue	Coefficient_of_eigenassay	SVD_pCMs_only3CT	NoPrepr	SVD	3492	RCT-Tx3_T400	N	Kept components	RCT
Drug	T400_RCT	RCT	Cell_line.Tx3_T400	Plate.99	PRC1	0.15	-0.0760832914481774	pearson	1	Ttest_pvalue	Coefficient_of_eigenassay	SVD_pCMs_only3CT	NoPrepr	SVD	11266	RCT-Tx3_T400	N	Kept components	RCT
Drug	T400_RCT	RCT	Cell_line.Tx3_T400	Plate.99	PRCC	0.15	-0.165488426613091	pearson	1	Ttest_pvalue	Coefficient_of_eigenassay	SVD_pCMs_only3CT	NoPrepr	SVD	8759	RCT-Tx3_T400	N	Kept components	RCT
Drug	T400_RCT	RCT	Cell_line.Tx3_T400	Plate.99	PRCD	0.15	0.205538770048686	pearson	1	Ttest_pvalue	Coefficient_of_eigenassay	SVD_pCMs_only3CT	NoPrepr	SVD	7789	RCT-Tx3_T400	N	Kept components	RCT
Drug	T400_RCT	RCT	Cell_line.Tx3_T400	Plate.99	PRCP	0.15	-0.380564508357765	pearson	1	Ttest_pvalue	Coefficient_of_eigenassay	SVD_pCMs_only3CT	NoPrepr	SVD	4708	RCT-Tx3_T400	N	Kept components	RCT
Drug	T400_RCT	RCT	Cell_line.Tx3_T400	Plate.99	PRDM10	0.15	0.412405574274338	pearson	1	Ttest_pvalue	Coefficient_of_eigenassay	SVD_pCMs_only3CT	NoPrepr	SVD	4272	RCT-Tx3_T400	N	Kept components	RCT
Drug	T400_RCT	RCT	Cell_line.Tx3_T400	Plate.99	PRDM11	0.15	0.507482388110143	pearson	1	Ttest_pvalue	Coefficient_of_eigenassay	SVD_pCMs_only3CT	NoPrepr	SVD	3225	RCT-Tx3_T400	N	Kept components	RCT
Drug	T400_RCT	RCT	Cell_line.Tx3_T400	Plate.99	PRDM12	0.15	-0.00202516454560459	pearson	1	Ttest_pvalue	Coefficient_of_eigenassay	SVD_pCMs_only3CT	NoPrepr	SVD	15017	RCT-Tx3_T400	N	Kept components	RCT
Drug	T400_RCT	RCT	Cell_line.Tx3_T400	Plate.99	PRDM15	0.15	0.460790553591141	pearson	1	Ttest_pvalue	Coefficient_of_eigenassay	SVD_pCMs_only3CT	NoPrepr	SVD	3670	RCT-Tx3_T400	N	Kept components	RCT
Drug	T400_RCT	RCT	Cell_line.Tx3_T400	Plate.99	PRDM16	0.15	1.03215344716906	pearson	1	Ttest_pvalue	Coefficient_of_eigenassay	SVD_pCMs_only3CT	NoPrepr	SVD	936	RCT-Tx3_T400	N	Kept components	RCT
Drug	T400_RCT	RCT	Cell_line.Tx3_T400	Plate.99	PRDM2	0.15	0.471376660184318	pearson	1	Ttest_pvalue	Coefficient_of_eigenassay	SVD_pCMs_only3CT	NoPrepr	SVD	3557	RCT-Tx3_T400	N	Kept components	RCT
Drug	T400_RCT	RCT	Cell_line.Tx3_T400	Plate.99	PRDM4	0.15	-0.00147817600500956	pearson	1	Ttest_pvalue	Coefficient_of_eigenassay	SVD_pCMs_only3CT	NoPrepr	SVD	15076	RCT-Tx3_T400	N	Kept components	RCT
Drug	T400_RCT	RCT	Cell_line.Tx3_T400	Plate.99	PRDM5	0.15	0.26098365680877	pearson	1	Ttest_pvalue	Coefficient_of_eigenassay	SVD_pCMs_only3CT	NoPrepr	SVD	6617	RCT-Tx3_T400	N	Kept components	RCT
Drug	T400_RCT	RCT	Cell_line.Tx3_T400	Plate.99	PRDM6	0.15	0.535211017603689	pearson	1	Ttest_pvalue	Coefficient_of_eigenassay	SVD_pCMs_only3CT	NoPrepr	SVD	2965	RCT-Tx3_T400	N	Kept components	RCT
Drug	T400_RCT	RCT	Cell_line.Tx3_T400	Plate.99	PRDM8	0.15	-0.195539869303869	pearson	1	Ttest_pvalue	Coefficient_of_eigenassay	SVD_pCMs_only3CT	NoPrepr	SVD	8027	RCT-Tx3_T400	N	Kept components	RCT
Drug	T400_RCT	RCT	Cell_line.Tx3_T400	Plate.99	PRDX1	0.15	-0.448110912462899	pearson	1	Ttest_pvalue	Coefficient_of_eigenassay	SVD_pCMs_only3CT	NoPrepr	SVD	3836	RCT-Tx3_T400	N	Kept components	RCT
Drug	T400_RCT	RCT	Cell_line.Tx3_T400	Plate.99	PRDX2	0.15	-0.176663993432155	pearson	1	Ttest_pvalue	Coefficient_of_eigenassay	SVD_pCMs_only3CT	NoPrepr	SVD	8486	RCT-Tx3_T400	N	Kept components	RCT
Drug	T400_RCT	RCT	Cell_line.Tx3_T400	Plate.99	PRDX3	0.15	-0.224203776254901	pearson	1	Ttest_pvalue	Coefficient_of_eigenassay	SVD_pCMs_only3CT	NoPrepr	SVD	7416	RCT-Tx3_T400	N	Kept components	RCT
Drug	T400_RCT	RCT	Cell_line.Tx3_T400	Plate.99	PRDX4	0.15	-1.22461080163499	pearson	1	Ttest_pvalue	Coefficient_of_eigenassay	SVD_pCMs_only3CT	NoPrepr	SVD	631	RCT-Tx3_T400	N	Kept components	RCT
Drug	T400_RCT	RCT	Cell_line.Tx3_T400	Plate.99	PRDX5	0.15	-0.376711254075003	pearson	1	Ttest_pvalue	Coefficient_of_eigenassay	SVD_pCMs_only3CT	NoPrepr	SVD	4751	RCT-Tx3_T400	N	Kept components	RCT
Drug	T400_RCT	RCT	Cell_line.Tx3_T400	Plate.99	PRDX6	0.15	-0.480488579449828	pearson	1	Ttest_pvalue	Coefficient_of_eigenassay	SVD_pCMs_only3CT	NoPrepr	SVD	3470	RCT-Tx3_T400	N	Kept components	RCT
Drug	T400_RCT	RCT	Cell_line.Tx3_T400	Plate.99	PREB	0.15	-0.489921336367927	pearson	1	Ttest_pvalue	Coefficient_of_eigenassay	SVD_pCMs_only3CT	NoPrepr	SVD	3363	RCT-Tx3_T400	N	Kept components	RCT
Drug	T400_RCT	RCT	Cell_line.Tx3_T400	Plate.99	PRELID1	0.15	-0.593129864528592	pearson	1	Ttest_pvalue	Coefficient_of_eigenassay	SVD_pCMs_only3CT	NoPrepr	SVD	2528	RCT-Tx3_T400	N	Kept components	RCT
Drug	T400_RCT	RCT	Cell_line.Tx3_T400	Plate.99	PRELID2	0.15	0.536555543964058	pearson	1	Ttest_pvalue	Coefficient_of_eigenassay	SVD_pCMs_only3CT	NoPrepr	SVD	2950	RCT-Tx3_T400	N	Kept components	RCT
Drug	T400_RCT	RCT	Cell_line.Tx3_T400	Plate.99	PRELID3A	0.15	-0.112181288968616	pearson	1	Ttest_pvalue	Coefficient_of_eigenassay	SVD_pCMs_only3CT	NoPrepr	SVD	10170	RCT-Tx3_T400	N	Kept components	RCT
Drug	T400_RCT	RCT	Cell_line.Tx3_T400	Plate.99	PRELID3B	0.15	-0.72155443368211	pearson	1	Ttest_pvalue	Coefficient_of_eigenassay	SVD_pCMs_only3CT	NoPrepr	SVD	1843	RCT-Tx3_T400	N	Kept components	RCT
Drug	T400_RCT	RCT	Cell_line.Tx3_T400	Plate.99	PRELP	0.15	0.369225658093637	pearson	1	Ttest_pvalue	Coefficient_of_eigenassay	SVD_pCMs_only3CT	NoPrepr	SVD	4850	RCT-Tx3_T400	N	Kept components	RCT
Drug	T400_RCT	RCT	Cell_line.Tx3_T400	Plate.99	PREP	0.15	-0.0884998595303249	pearson	1	Ttest_pvalue	Coefficient_of_eigenassay	SVD_pCMs_only3CT	NoPrepr	SVD	10890	RCT-Tx3_T400	N	Kept components	RCT
Drug	T400_RCT	RCT	Cell_line.Tx3_T400	Plate.99	PREPL	0.15	-0.145537881555601	pearson	1	Ttest_pvalue	Coefficient_of_eigenassay	SVD_pCMs_only3CT	NoPrepr	SVD	9277	RCT-Tx3_T400	N	Kept components	RCT
Drug	T400_RCT	RCT	Cell_line.Tx3_T400	Plate.99	PREX1	0.15	-0.104472661730135	pearson	1	Ttest_pvalue	Coefficient_of_eigenassay	SVD_pCMs_only3CT	NoPrepr	SVD	10401	RCT-Tx3_T400	N	Kept components	RCT
Drug	T400_RCT	RCT	Cell_line.Tx3_T400	Plate.99	PREX2	0.15	0.0451573706315828	pearson	1	Ttest_pvalue	Coefficient_of_eigenassay	SVD_pCMs_only3CT	NoPrepr	SVD	12445	RCT-Tx3_T400	N	Kept components	RCT
Drug	T400_RCT	RCT	Cell_line.Tx3_T400	Plate.99	PRF1	0.15	-0.00119517955339326	pearson	1	Ttest_pvalue	Coefficient_of_eigenassay	SVD_pCMs_only3CT	NoPrepr	SVD	15112	RCT-Tx3_T400	N	Kept components	RCT
Drug	T400_RCT	RCT	Cell_line.Tx3_T400	Plate.99	PRG4	0.15	0.903031227991762	pearson	1	Ttest_pvalue	Coefficient_of_eigenassay	SVD_pCMs_only3CT	NoPrepr	SVD	1239	RCT-Tx3_T400	N	Kept components	RCT
Drug	T400_RCT	RCT	Cell_line.Tx3_T400	Plate.99	PRICKLE1	0.15	0.161247566433999	pearson	1	Ttest_pvalue	Coefficient_of_eigenassay	SVD_pCMs_only3CT	NoPrepr	SVD	8861	RCT-Tx3_T400	N	Kept components	RCT
Drug	T400_RCT	RCT	Cell_line.Tx3_T400	Plate.99	PRICKLE2	0.15	0.252311654893997	pearson	1	Ttest_pvalue	Coefficient_of_eigenassay	SVD_pCMs_only3CT	NoPrepr	SVD	6793	RCT-Tx3_T400	N	Kept components	RCT
Drug	T400_RCT	RCT	Cell_line.Tx3_T400	Plate.99	PRICKLE3	0.15	0.318805996452671	pearson	1	Ttest_pvalue	Coefficient_of_eigenassay	SVD_pCMs_only3CT	NoPrepr	SVD	5606	RCT-Tx3_T400	N	Kept components	RCT
Drug	T400_RCT	RCT	Cell_line.Tx3_T400	Plate.99	PRICKLE4	0.15	0.280456591046565	pearson	1	Ttest_pvalue	Coefficient_of_eigenassay	SVD_pCMs_only3CT	NoPrepr	SVD	6243	RCT-Tx3_T400	N	Kept components	RCT
Drug	T400_RCT	RCT	Cell_line.Tx3_T400	Plate.99	PRIM1	0.15	-0.353884083708148	pearson	1	Ttest_pvalue	Coefficient_of_eigenassay	SVD_pCMs_only3CT	NoPrepr	SVD	5056	RCT-Tx3_T400	N	Kept components	RCT
Drug	T400_RCT	RCT	Cell_line.Tx3_T400	Plate.99	PRIM2	0.15	0.00135643634016084	pearson	1	Ttest_pvalue	Coefficient_of_eigenassay	SVD_pCMs_only3CT	NoPrepr	SVD	15093	RCT-Tx3_T400	N	Kept components	RCT
Drug	T400_RCT	RCT	Cell_line.Tx3_T400	Plate.99	PRIMPOL	0.15	-0.00205135267321664	pearson	1	Ttest_pvalue	Coefficient_of_eigenassay	SVD_pCMs_only3CT	NoPrepr	SVD	15013	RCT-Tx3_T400	N	Kept components	RCT
Drug	T400_RCT	RCT	Cell_line.Tx3_T400	Plate.99	PRKAA1	0.15	-0.0681620588152936	pearson	1	Ttest_pvalue	Coefficient_of_eigenassay	SVD_pCMs_only3CT	NoPrepr	SVD	11533	RCT-Tx3_T400	N	Kept components	RCT
Drug	T400_RCT	RCT	Cell_line.Tx3_T400	Plate.99	PRKAA2	0.15	1.56693008933325	pearson	1	Ttest_pvalue	Coefficient_of_eigenassay	SVD_pCMs_only3CT	NoPrepr	SVD	373	RCT-Tx3_T400	N	Kept components	RCT
Drug	T400_RCT	RCT	Cell_line.Tx3_T400	Plate.99	PRKAB1	0.15	-0.748527202154083	pearson	1	Ttest_pvalue	Coefficient_of_eigenassay	SVD_pCMs_only3CT	NoPrepr	SVD	1747	RCT-Tx3_T400	N	Kept components	RCT
Drug	T400_RCT	RCT	Cell_line.Tx3_T400	Plate.99	PRKAB2	0.15	-0.438803864123925	pearson	1	Ttest_pvalue	Coefficient_of_eigenassay	SVD_pCMs_only3CT	NoPrepr	SVD	3947	RCT-Tx3_T400	N	Kept components	RCT
Drug	T400_RCT	RCT	Cell_line.Tx3_T400	Plate.99	PRKACA	0.15	-0.164569387934039	pearson	1	Ttest_pvalue	Coefficient_of_eigenassay	SVD_pCMs_only3CT	NoPrepr	SVD	8776	RCT-Tx3_T400	N	Kept components	RCT
Drug	T400_RCT	RCT	Cell_line.Tx3_T400	Plate.99	PRKACB	0.15	-0.249971666906313	pearson	1	Ttest_pvalue	Coefficient_of_eigenassay	SVD_pCMs_only3CT	NoPrepr	SVD	6844	RCT-Tx3_T400	N	Kept components	RCT
Drug	T400_RCT	RCT	Cell_line.Tx3_T400	Plate.99	PRKAG1	0.15	-0.260567395675205	pearson	1	Ttest_pvalue	Coefficient_of_eigenassay	SVD_pCMs_only3CT	NoPrepr	SVD	6625	RCT-Tx3_T400	N	Kept components	RCT
Drug	T400_RCT	RCT	Cell_line.Tx3_T400	Plate.99	PRKAG2	0.15	-0.635197289343462	pearson	1	Ttest_pvalue	Coefficient_of_eigenassay	SVD_pCMs_only3CT	NoPrepr	SVD	2282	RCT-Tx3_T400	N	Kept components	RCT
Drug	T400_RCT	RCT	Cell_line.Tx3_T400	Plate.99	PRKAR1A	0.15	-0.35375803987127	pearson	1	Ttest_pvalue	Coefficient_of_eigenassay	SVD_pCMs_only3CT	NoPrepr	SVD	5060	RCT-Tx3_T400	N	Kept components	RCT
Drug	T400_RCT	RCT	Cell_line.Tx3_T400	Plate.99	PRKAR1B	0.15	0.0473084274138587	pearson	1	Ttest_pvalue	Coefficient_of_eigenassay	SVD_pCMs_only3CT	NoPrepr	SVD	12354	RCT-Tx3_T400	N	Kept components	RCT
Drug	T400_RCT	RCT	Cell_line.Tx3_T400	Plate.99	PRKAR2A	0.15	0.0970335621314754	pearson	1	Ttest_pvalue	Coefficient_of_eigenassay	SVD_pCMs_only3CT	NoPrepr	SVD	10627	RCT-Tx3_T400	N	Kept components	RCT
Drug	T400_RCT	RCT	Cell_line.Tx3_T400	Plate.99	PRKAR2B	0.15	-0.013174169973771	pearson	1	Ttest_pvalue	Coefficient_of_eigenassay	SVD_pCMs_only3CT	NoPrepr	SVD	14121	RCT-Tx3_T400	N	Kept components	RCT
Drug	T400_RCT	RCT	Cell_line.Tx3_T400	Plate.99	PRKCA	0.15	0.335603497964196	pearson	1	Ttest_pvalue	Coefficient_of_eigenassay	SVD_pCMs_only3CT	NoPrepr	SVD	5355	RCT-Tx3_T400	N	Kept components	RCT
Drug	T400_RCT	RCT	Cell_line.Tx3_T400	Plate.99	PRKCB	0.15	-0.498148633892554	pearson	1	Ttest_pvalue	Coefficient_of_eigenassay	SVD_pCMs_only3CT	NoPrepr	SVD	3301	RCT-Tx3_T400	N	Kept components	RCT
Drug	T400_RCT	RCT	Cell_line.Tx3_T400	Plate.99	PRKCD	0.15	-0.100563678502603	pearson	1	Ttest_pvalue	Coefficient_of_eigenassay	SVD_pCMs_only3CT	NoPrepr	SVD	10513	RCT-Tx3_T400	N	Kept components	RCT
Drug	T400_RCT	RCT	Cell_line.Tx3_T400	Plate.99	PRKCE	0.15	1.4344017295426	pearson	1	Ttest_pvalue	Coefficient_of_eigenassay	SVD_pCMs_only3CT	NoPrepr	SVD	462	RCT-Tx3_T400	N	Kept components	RCT
Drug	T400_RCT	RCT	Cell_line.Tx3_T400	Plate.99	PRKCG	0.15	0.0654423218597886	pearson	1	Ttest_pvalue	Coefficient_of_eigenassay	SVD_pCMs_only3CT	NoPrepr	SVD	11634	RCT-Tx3_T400	N	Kept components	RCT
Drug	T400_RCT	RCT	Cell_line.Tx3_T400	Plate.99	PRKCH	0.15	0.181853499825255	pearson	1	Ttest_pvalue	Coefficient_of_eigenassay	SVD_pCMs_only3CT	NoPrepr	SVD	8354	RCT-Tx3_T400	N	Kept components	RCT
Drug	T400_RCT	RCT	Cell_line.Tx3_T400	Plate.99	PRKCI	0.15	0.154913158678021	pearson	1	Ttest_pvalue	Coefficient_of_eigenassay	SVD_pCMs_only3CT	NoPrepr	SVD	9013	RCT-Tx3_T400	N	Kept components	RCT
Drug	T400_RCT	RCT	Cell_line.Tx3_T400	Plate.99	PRKCQ	0.15	-0.00396911908276218	pearson	1	Ttest_pvalue	Coefficient_of_eigenassay	SVD_pCMs_only3CT	NoPrepr	SVD	14837	RCT-Tx3_T400	N	Kept components	RCT
Drug	T400_RCT	RCT	Cell_line.Tx3_T400	Plate.99	PRKCSH	0.15	-0.138320523896881	pearson	1	Ttest_pvalue	Coefficient_of_eigenassay	SVD_pCMs_only3CT	NoPrepr	SVD	9466	RCT-Tx3_T400	N	Kept components	RCT
Drug	T400_RCT	RCT	Cell_line.Tx3_T400	Plate.99	PRKCZ	0.15	-0.0728303580089723	pearson	1	Ttest_pvalue	Coefficient_of_eigenassay	SVD_pCMs_only3CT	NoPrepr	SVD	11373	RCT-Tx3_T400	N	Kept components	RCT
Drug	T400_RCT	RCT	Cell_line.Tx3_T400	Plate.99	PRKD1	0.15	0.416566880986188	pearson	1	Ttest_pvalue	Coefficient_of_eigenassay	SVD_pCMs_only3CT	NoPrepr	SVD	4229	RCT-Tx3_T400	N	Kept components	RCT
Drug	T400_RCT	RCT	Cell_line.Tx3_T400	Plate.99	PRKD2	0.15	-0.0910767398442757	pearson	1	Ttest_pvalue	Coefficient_of_eigenassay	SVD_pCMs_only3CT	NoPrepr	SVD	10812	RCT-Tx3_T400	N	Kept components	RCT
Drug	T400_RCT	RCT	Cell_line.Tx3_T400	Plate.99	PRKD3	0.15	0.00898700619797936	pearson	1	Ttest_pvalue	Coefficient_of_eigenassay	SVD_pCMs_only3CT	NoPrepr	SVD	14411	RCT-Tx3_T400	N	Kept components	RCT
Drug	T400_RCT	RCT	Cell_line.Tx3_T400	Plate.99	PRKDC	0.15	0.914549546416724	pearson	1	Ttest_pvalue	Coefficient_of_eigenassay	SVD_pCMs_only3CT	NoPrepr	SVD	1206	RCT-Tx3_T400	N	Kept components	RCT
Drug	T400_RCT	RCT	Cell_line.Tx3_T400	Plate.99	PRKG1	0.15	0.480865992952614	pearson	1	Ttest_pvalue	Coefficient_of_eigenassay	SVD_pCMs_only3CT	NoPrepr	SVD	3467	RCT-Tx3_T400	N	Kept components	RCT
Drug	T400_RCT	RCT	Cell_line.Tx3_T400	Plate.99	PRKG2	0.15	-0.0203541665559274	pearson	1	Ttest_pvalue	Coefficient_of_eigenassay	SVD_pCMs_only3CT	NoPrepr	SVD	13673	RCT-Tx3_T400	N	Kept components	RCT
Drug	T400_RCT	RCT	Cell_line.Tx3_T400	Plate.99	PRKN	0.15	0.572989922317371	pearson	1	Ttest_pvalue	Coefficient_of_eigenassay	SVD_pCMs_only3CT	NoPrepr	SVD	2664	RCT-Tx3_T400	N	Kept components	RCT
Drug	T400_RCT	RCT	Cell_line.Tx3_T400	Plate.99	PRKRA	0.15	-0.336794075127355	pearson	1	Ttest_pvalue	Coefficient_of_eigenassay	SVD_pCMs_only3CT	NoPrepr	SVD	5336	RCT-Tx3_T400	N	Kept components	RCT
Drug	T400_RCT	RCT	Cell_line.Tx3_T400	Plate.99	PRKRIP1	0.15	-0.0186497507244586	pearson	1	Ttest_pvalue	Coefficient_of_eigenassay	SVD_pCMs_only3CT	NoPrepr	SVD	13780	RCT-Tx3_T400	N	Kept components	RCT
Drug	T400_RCT	RCT	Cell_line.Tx3_T400	Plate.99	PRKX	0.15	0.0167279893200918	pearson	1	Ttest_pvalue	Coefficient_of_eigenassay	SVD_pCMs_only3CT	NoPrepr	SVD	13890	RCT-Tx3_T400	N	Kept components	RCT
Drug	T400_RCT	RCT	Cell_line.Tx3_T400	Plate.99	PRLR	0.15	0.364272523445588	pearson	1	Ttest_pvalue	Coefficient_of_eigenassay	SVD_pCMs_only3CT	NoPrepr	SVD	4915	RCT-Tx3_T400	N	Kept components	RCT
Drug	T400_RCT	RCT	Cell_line.Tx3_T400	Plate.99	PRMT1	0.15	-0.530469646474034	pearson	1	Ttest_pvalue	Coefficient_of_eigenassay	SVD_pCMs_only3CT	NoPrepr	SVD	3005	RCT-Tx3_T400	N	Kept components	RCT
Drug	T400_RCT	RCT	Cell_line.Tx3_T400	Plate.99	PRMT2	0.15	-0.134912255303228	pearson	1	Ttest_pvalue	Coefficient_of_eigenassay	SVD_pCMs_only3CT	NoPrepr	SVD	9551	RCT-Tx3_T400	N	Kept components	RCT
Drug	T400_RCT	RCT	Cell_line.Tx3_T400	Plate.99	PRMT3	0.15	0.0590895067969364	pearson	1	Ttest_pvalue	Coefficient_of_eigenassay	SVD_pCMs_only3CT	NoPrepr	SVD	11876	RCT-Tx3_T400	N	Kept components	RCT
Drug	T400_RCT	RCT	Cell_line.Tx3_T400	Plate.99	PRMT5	0.15	-0.340778131351578	pearson	1	Ttest_pvalue	Coefficient_of_eigenassay	SVD_pCMs_only3CT	NoPrepr	SVD	5261	RCT-Tx3_T400	N	Kept components	RCT
Drug	T400_RCT	RCT	Cell_line.Tx3_T400	Plate.99	PRMT6	0.15	-0.38458191214422	pearson	1	Ttest_pvalue	Coefficient_of_eigenassay	SVD_pCMs_only3CT	NoPrepr	SVD	4663	RCT-Tx3_T400	N	Kept components	RCT
Drug	T400_RCT	RCT	Cell_line.Tx3_T400	Plate.99	PRMT7	0.15	0.013828841964373	pearson	1	Ttest_pvalue	Coefficient_of_eigenassay	SVD_pCMs_only3CT	NoPrepr	SVD	14083	RCT-Tx3_T400	N	Kept components	RCT
Drug	T400_RCT	RCT	Cell_line.Tx3_T400	Plate.99	PRMT8	0.15	0.019806446708097	pearson	1	Ttest_pvalue	Coefficient_of_eigenassay	SVD_pCMs_only3CT	NoPrepr	SVD	13710	RCT-Tx3_T400	N	Kept components	RCT
Drug	T400_RCT	RCT	Cell_line.Tx3_T400	Plate.99	PRMT9	0.15	-0.13833753853457	pearson	1	Ttest_pvalue	Coefficient_of_eigenassay	SVD_pCMs_only3CT	NoPrepr	SVD	9465	RCT-Tx3_T400	N	Kept components	RCT
Drug	T400_RCT	RCT	Cell_line.Tx3_T400	Plate.99	PRND	0.15	-0.00084742908131232	pearson	1	Ttest_pvalue	Coefficient_of_eigenassay	SVD_pCMs_only3CT	NoPrepr	SVD	15163	RCT-Tx3_T400	N	Kept components	RCT
Drug	T400_RCT	RCT	Cell_line.Tx3_T400	Plate.99	PRNP	0.15	-0.251563936099166	pearson	1	Ttest_pvalue	Coefficient_of_eigenassay	SVD_pCMs_only3CT	NoPrepr	SVD	6808	RCT-Tx3_T400	N	Kept components	RCT
Drug	T400_RCT	RCT	Cell_line.Tx3_T400	Plate.99	PROB1	0.15	0.583705626496797	pearson	1	Ttest_pvalue	Coefficient_of_eigenassay	SVD_pCMs_only3CT	NoPrepr	SVD	2591	RCT-Tx3_T400	N	Kept components	RCT
Drug	T400_RCT	RCT	Cell_line.Tx3_T400	Plate.99	PROC	0.15	-0.00293184994616287	pearson	1	Ttest_pvalue	Coefficient_of_eigenassay	SVD_pCMs_only3CT	NoPrepr	SVD	14917	RCT-Tx3_T400	N	Kept components	RCT
Drug	T400_RCT	RCT	Cell_line.Tx3_T400	Plate.99	PROCA1	0.15	0.0531603588975085	pearson	1	Ttest_pvalue	Coefficient_of_eigenassay	SVD_pCMs_only3CT	NoPrepr	SVD	12124	RCT-Tx3_T400	N	Kept components	RCT
Drug	T400_RCT	RCT	Cell_line.Tx3_T400	Plate.99	PROCR	0.15	-0.625978182139847	pearson	1	Ttest_pvalue	Coefficient_of_eigenassay	SVD_pCMs_only3CT	NoPrepr	SVD	2328	RCT-Tx3_T400	N	Kept components	RCT
Drug	T400_RCT	RCT	Cell_line.Tx3_T400	Plate.99	PROM1	0.15	-0.178051750684753	pearson	1	Ttest_pvalue	Coefficient_of_eigenassay	SVD_pCMs_only3CT	NoPrepr	SVD	8453	RCT-Tx3_T400	N	Kept components	RCT
Drug	T400_RCT	RCT	Cell_line.Tx3_T400	Plate.99	PROM2	0.15	0.589082925955554	pearson	1	Ttest_pvalue	Coefficient_of_eigenassay	SVD_pCMs_only3CT	NoPrepr	SVD	2554	RCT-Tx3_T400	N	Kept components	RCT
Drug	T400_RCT	RCT	Cell_line.Tx3_T400	Plate.99	PROS1	0.15	-0.220667603838836	pearson	1	Ttest_pvalue	Coefficient_of_eigenassay	SVD_pCMs_only3CT	NoPrepr	SVD	7485	RCT-Tx3_T400	N	Kept components	RCT
Drug	T400_RCT	RCT	Cell_line.Tx3_T400	Plate.99	PROSER1	0.15	-0.648896264856407	pearson	1	Ttest_pvalue	Coefficient_of_eigenassay	SVD_pCMs_only3CT	NoPrepr	SVD	2195	RCT-Tx3_T400	N	Kept components	RCT
Drug	T400_RCT	RCT	Cell_line.Tx3_T400	Plate.99	PROSER2	0.15	-0.411916050488835	pearson	1	Ttest_pvalue	Coefficient_of_eigenassay	SVD_pCMs_only3CT	NoPrepr	SVD	4278	RCT-Tx3_T400	N	Kept components	RCT
Drug	T400_RCT	RCT	Cell_line.Tx3_T400	Plate.99	PROSER3	0.15	0.0595958129939973	pearson	1	Ttest_pvalue	Coefficient_of_eigenassay	SVD_pCMs_only3CT	NoPrepr	SVD	11851	RCT-Tx3_T400	N	Kept components	RCT
Drug	T400_RCT	RCT	Cell_line.Tx3_T400	Plate.99	PROX1	0.15	1.34809287258723	pearson	1	Ttest_pvalue	Coefficient_of_eigenassay	SVD_pCMs_only3CT	NoPrepr	SVD	518	RCT-Tx3_T400	N	Kept components	RCT
Drug	T400_RCT	RCT	Cell_line.Tx3_T400	Plate.99	PROX2	0.15	-0.136011082575053	pearson	1	Ttest_pvalue	Coefficient_of_eigenassay	SVD_pCMs_only3CT	NoPrepr	SVD	9521	RCT-Tx3_T400	N	Kept components	RCT
Drug	T400_RCT	RCT	Cell_line.Tx3_T400	Plate.99	PROZ	0.15	0.0205178322279983	pearson	1	Ttest_pvalue	Coefficient_of_eigenassay	SVD_pCMs_only3CT	NoPrepr	SVD	13663	RCT-Tx3_T400	N	Kept components	RCT
Drug	T400_RCT	RCT	Cell_line.Tx3_T400	Plate.99	PRPF18	0.15	0.547405553937084	pearson	1	Ttest_pvalue	Coefficient_of_eigenassay	SVD_pCMs_only3CT	NoPrepr	SVD	2867	RCT-Tx3_T400	N	Kept components	RCT
Drug	T400_RCT	RCT	Cell_line.Tx3_T400	Plate.99	PRPF19	0.15	-0.394718830600587	pearson	1	Ttest_pvalue	Coefficient_of_eigenassay	SVD_pCMs_only3CT	NoPrepr	SVD	4517	RCT-Tx3_T400	N	Kept components	RCT
Drug	T400_RCT	RCT	Cell_line.Tx3_T400	Plate.99	PRPF3	0.15	-0.205760515056277	pearson	1	Ttest_pvalue	Coefficient_of_eigenassay	SVD_pCMs_only3CT	NoPrepr	SVD	7783	RCT-Tx3_T400	N	Kept components	RCT
Drug	T400_RCT	RCT	Cell_line.Tx3_T400	Plate.99	PRPF38A	0.15	-0.268972062576397	pearson	1	Ttest_pvalue	Coefficient_of_eigenassay	SVD_pCMs_only3CT	NoPrepr	SVD	6454	RCT-Tx3_T400	N	Kept components	RCT
Drug	T400_RCT	RCT	Cell_line.Tx3_T400	Plate.99	PRPF38B	0.15	-0.420664971465705	pearson	1	Ttest_pvalue	Coefficient_of_eigenassay	SVD_pCMs_only3CT	NoPrepr	SVD	4172	RCT-Tx3_T400	N	Kept components	RCT
Drug	T400_RCT	RCT	Cell_line.Tx3_T400	Plate.99	PRPF39	0.15	-0.257530411069942	pearson	1	Ttest_pvalue	Coefficient_of_eigenassay	SVD_pCMs_only3CT	NoPrepr	SVD	6690	RCT-Tx3_T400	N	Kept components	RCT
Drug	T400_RCT	RCT	Cell_line.Tx3_T400	Plate.99	PRPF4	0.15	-0.394213578815655	pearson	1	Ttest_pvalue	Coefficient_of_eigenassay	SVD_pCMs_only3CT	NoPrepr	SVD	4525	RCT-Tx3_T400	N	Kept components	RCT
Drug	T400_RCT	RCT	Cell_line.Tx3_T400	Plate.99	PRPF40A	0.15	-0.270254264610151	pearson	1	Ttest_pvalue	Coefficient_of_eigenassay	SVD_pCMs_only3CT	NoPrepr	SVD	6425	RCT-Tx3_T400	N	Kept components	RCT
Drug	T400_RCT	RCT	Cell_line.Tx3_T400	Plate.99	PRPF40B	0.15	0.317979796630463	pearson	1	Ttest_pvalue	Coefficient_of_eigenassay	SVD_pCMs_only3CT	NoPrepr	SVD	5625	RCT-Tx3_T400	N	Kept components	RCT
Drug	T400_RCT	RCT	Cell_line.Tx3_T400	Plate.99	PRPF4B	0.15	-0.0688097612803433	pearson	1	Ttest_pvalue	Coefficient_of_eigenassay	SVD_pCMs_only3CT	NoPrepr	SVD	11503	RCT-Tx3_T400	N	Kept components	RCT
Drug	T400_RCT	RCT	Cell_line.Tx3_T400	Plate.99	PRPF6	0.15	-0.0874542880511773	pearson	1	Ttest_pvalue	Coefficient_of_eigenassay	SVD_pCMs_only3CT	NoPrepr	SVD	10922	RCT-Tx3_T400	N	Kept components	RCT
Drug	T400_RCT	RCT	Cell_line.Tx3_T400	Plate.99	PRPH	0.15	-0.290594313678953	pearson	1	Ttest_pvalue	Coefficient_of_eigenassay	SVD_pCMs_only3CT	NoPrepr	SVD	6068	RCT-Tx3_T400	N	Kept components	RCT
Drug	T400_RCT	RCT	Cell_line.Tx3_T400	Plate.99	PRPH2	0.15	0.0648124759588426	pearson	1	Ttest_pvalue	Coefficient_of_eigenassay	SVD_pCMs_only3CT	NoPrepr	SVD	11667	RCT-Tx3_T400	N	Kept components	RCT
Drug	T400_RCT	RCT	Cell_line.Tx3_T400	Plate.99	PRPS1	0.15	-0.158120121432583	pearson	1	Ttest_pvalue	Coefficient_of_eigenassay	SVD_pCMs_only3CT	NoPrepr	SVD	8942	RCT-Tx3_T400	N	Kept components	RCT
Drug	T400_RCT	RCT	Cell_line.Tx3_T400	Plate.99	PRPS2	0.15	-0.163874134931551	pearson	1	Ttest_pvalue	Coefficient_of_eigenassay	SVD_pCMs_only3CT	NoPrepr	SVD	8795	RCT-Tx3_T400	N	Kept components	RCT
Drug	T400_RCT	RCT	Cell_line.Tx3_T400	Plate.99	PRPSAP1	0.15	-0.0434549689528132	pearson	1	Ttest_pvalue	Coefficient_of_eigenassay	SVD_pCMs_only3CT	NoPrepr	SVD	12530	RCT-Tx3_T400	N	Kept components	RCT
Drug	T400_RCT	RCT	Cell_line.Tx3_T400	Plate.99	PRPSAP2	0.15	-0.476431721805796	pearson	1	Ttest_pvalue	Coefficient_of_eigenassay	SVD_pCMs_only3CT	NoPrepr	SVD	3516	RCT-Tx3_T400	N	Kept components	RCT
Drug	T400_RCT	RCT	Cell_line.Tx3_T400	Plate.99	PRR11	0.15	-0.111122406772951	pearson	1	Ttest_pvalue	Coefficient_of_eigenassay	SVD_pCMs_only3CT	NoPrepr	SVD	10206	RCT-Tx3_T400	N	Kept components	RCT
Drug	T400_RCT	RCT	Cell_line.Tx3_T400	Plate.99	PRR12	0.15	1.05400680729225	pearson	1	Ttest_pvalue	Coefficient_of_eigenassay	SVD_pCMs_only3CT	NoPrepr	SVD	892	RCT-Tx3_T400	N	Kept components	RCT
Drug	T400_RCT	RCT	Cell_line.Tx3_T400	Plate.99	PRR13	0.15	-0.671841148869968	pearson	1	Ttest_pvalue	Coefficient_of_eigenassay	SVD_pCMs_only3CT	NoPrepr	SVD	2089	RCT-Tx3_T400	N	Kept components	RCT
Drug	T400_RCT	RCT	Cell_line.Tx3_T400	Plate.99	PRR14	0.15	-0.395292825661498	pearson	1	Ttest_pvalue	Coefficient_of_eigenassay	SVD_pCMs_only3CT	NoPrepr	SVD	4514	RCT-Tx3_T400	N	Kept components	RCT
Drug	T400_RCT	RCT	Cell_line.Tx3_T400	Plate.99	PRR14L	0.15	0.79275829323096	pearson	1	Ttest_pvalue	Coefficient_of_eigenassay	SVD_pCMs_only3CT	NoPrepr	SVD	1595	RCT-Tx3_T400	N	Kept components	RCT
Drug	T400_RCT	RCT	Cell_line.Tx3_T400	Plate.99	PRR15	0.15	-0.360630945491954	pearson	1	Ttest_pvalue	Coefficient_of_eigenassay	SVD_pCMs_only3CT	NoPrepr	SVD	4962	RCT-Tx3_T400	N	Kept components	RCT
Drug	T400_RCT	RCT	Cell_line.Tx3_T400	Plate.99	PRR16	0.15	-0.0165513645450006	pearson	1	Ttest_pvalue	Coefficient_of_eigenassay	SVD_pCMs_only3CT	NoPrepr	SVD	13912	RCT-Tx3_T400	N	Kept components	RCT
Drug	T400_RCT	RCT	Cell_line.Tx3_T400	Plate.99	PRR18	0.15	0.00273498139199941	pearson	1	Ttest_pvalue	Coefficient_of_eigenassay	SVD_pCMs_only3CT	NoPrepr	SVD	14939	RCT-Tx3_T400	N	Kept components	RCT
Drug	T400_RCT	RCT	Cell_line.Tx3_T400	Plate.99	PRR19	0.15	0.0067720386591412	pearson	1	Ttest_pvalue	Coefficient_of_eigenassay	SVD_pCMs_only3CT	NoPrepr	SVD	14583	RCT-Tx3_T400	N	Kept components	RCT
Drug	T400_RCT	RCT	Cell_line.Tx3_T400	Plate.99	PRR22	0.15	-0.265741318409398	pearson	1	Ttest_pvalue	Coefficient_of_eigenassay	SVD_pCMs_only3CT	NoPrepr	SVD	6519	RCT-Tx3_T400	N	Kept components	RCT
Drug	T400_RCT	RCT	Cell_line.Tx3_T400	Plate.99	PRR27	0.15	0.00139377874188016	pearson	1	Ttest_pvalue	Coefficient_of_eigenassay	SVD_pCMs_only3CT	NoPrepr	SVD	15088	RCT-Tx3_T400	N	Kept components	RCT
Drug	T400_RCT	RCT	Cell_line.Tx3_T400	Plate.99	PRR29	0.15	-0.161290682116295	pearson	1	Ttest_pvalue	Coefficient_of_eigenassay	SVD_pCMs_only3CT	NoPrepr	SVD	8859	RCT-Tx3_T400	N	Kept components	RCT
Drug	T400_RCT	RCT	Cell_line.Tx3_T400	Plate.99	PRR32	0.15	-0.0270678053572735	pearson	1	Ttest_pvalue	Coefficient_of_eigenassay	SVD_pCMs_only3CT	NoPrepr	SVD	13318	RCT-Tx3_T400	N	Kept components	RCT
Drug	T400_RCT	RCT	Cell_line.Tx3_T400	Plate.99	PRR36	0.15	0.604629407163385	pearson	1	Ttest_pvalue	Coefficient_of_eigenassay	SVD_pCMs_only3CT	NoPrepr	SVD	2446	RCT-Tx3_T400	N	Kept components	RCT
Drug	T400_RCT	RCT	Cell_line.Tx3_T400	Plate.99	PRR5	0.15	0.191568566237205	pearson	1	Ttest_pvalue	Coefficient_of_eigenassay	SVD_pCMs_only3CT	NoPrepr	SVD	8124	RCT-Tx3_T400	N	Kept components	RCT
Drug	T400_RCT	RCT	Cell_line.Tx3_T400	Plate.99	PRR5L	0.15	0.136631957139156	pearson	1	Ttest_pvalue	Coefficient_of_eigenassay	SVD_pCMs_only3CT	NoPrepr	SVD	9508	RCT-Tx3_T400	N	Kept components	RCT
Drug	T400_RCT	RCT	Cell_line.Tx3_T400	Plate.99	PRR7	0.15	-0.0912948083855237	pearson	1	Ttest_pvalue	Coefficient_of_eigenassay	SVD_pCMs_only3CT	NoPrepr	SVD	10809	RCT-Tx3_T400	N	Kept components	RCT
Drug	T400_RCT	RCT	Cell_line.Tx3_T400	Plate.99	PRRC1	0.15	-0.31342666511183	pearson	1	Ttest_pvalue	Coefficient_of_eigenassay	SVD_pCMs_only3CT	NoPrepr	SVD	5695	RCT-Tx3_T400	N	Kept components	RCT
Drug	T400_RCT	RCT	Cell_line.Tx3_T400	Plate.99	PRRC2A	0.15	0.0700690794320541	pearson	1	Ttest_pvalue	Coefficient_of_eigenassay	SVD_pCMs_only3CT	NoPrepr	SVD	11465	RCT-Tx3_T400	N	Kept components	RCT
Drug	T400_RCT	RCT	Cell_line.Tx3_T400	Plate.99	PRRC2B	0.15	1.24569849432035	pearson	1	Ttest_pvalue	Coefficient_of_eigenassay	SVD_pCMs_only3CT	NoPrepr	SVD	606	RCT-Tx3_T400	N	Kept components	RCT
Drug	T400_RCT	RCT	Cell_line.Tx3_T400	Plate.99	PRRC2C	0.15	0.404065096629939	pearson	1	Ttest_pvalue	Coefficient_of_eigenassay	SVD_pCMs_only3CT	NoPrepr	SVD	4378	RCT-Tx3_T400	N	Kept components	RCT
Drug	T400_RCT	RCT	Cell_line.Tx3_T400	Plate.99	PRRG1	0.15	-0.09663524203805	pearson	1	Ttest_pvalue	Coefficient_of_eigenassay	SVD_pCMs_only3CT	NoPrepr	SVD	10637	RCT-Tx3_T400	N	Kept components	RCT
Drug	T400_RCT	RCT	Cell_line.Tx3_T400	Plate.99	PRRG3	0.15	0.0600887898153044	pearson	1	Ttest_pvalue	Coefficient_of_eigenassay	SVD_pCMs_only3CT	NoPrepr	SVD	11829	RCT-Tx3_T400	N	Kept components	RCT
Drug	T400_RCT	RCT	Cell_line.Tx3_T400	Plate.99	PRRT2	0.15	-0.670048147724401	pearson	1	Ttest_pvalue	Coefficient_of_eigenassay	SVD_pCMs_only3CT	NoPrepr	SVD	2095	RCT-Tx3_T400	N	Kept components	RCT
Drug	T400_RCT	RCT	Cell_line.Tx3_T400	Plate.99	PRRT3	0.15	0.418046056533455	pearson	1	Ttest_pvalue	Coefficient_of_eigenassay	SVD_pCMs_only3CT	NoPrepr	SVD	4212	RCT-Tx3_T400	N	Kept components	RCT
Drug	T400_RCT	RCT	Cell_line.Tx3_T400	Plate.99	PRRT4	0.15	0.156040242673023	pearson	1	Ttest_pvalue	Coefficient_of_eigenassay	SVD_pCMs_only3CT	NoPrepr	SVD	8985	RCT-Tx3_T400	N	Kept components	RCT
Drug	T400_RCT	RCT	Cell_line.Tx3_T400	Plate.99	PRRX1	0.15	-0.0762532721723792	pearson	1	Ttest_pvalue	Coefficient_of_eigenassay	SVD_pCMs_only3CT	NoPrepr	SVD	11258	RCT-Tx3_T400	N	Kept components	RCT
Drug	T400_RCT	RCT	Cell_line.Tx3_T400	Plate.99	PRRX2	0.15	0.0387321280522288	pearson	1	Ttest_pvalue	Coefficient_of_eigenassay	SVD_pCMs_only3CT	NoPrepr	SVD	12737	RCT-Tx3_T400	N	Kept components	RCT
Drug	T400_RCT	RCT	Cell_line.Tx3_T400	Plate.99	PRSS12	0.15	0.0893951063391654	pearson	1	Ttest_pvalue	Coefficient_of_eigenassay	SVD_pCMs_only3CT	NoPrepr	SVD	10863	RCT-Tx3_T400	N	Kept components	RCT
Drug	T400_RCT	RCT	Cell_line.Tx3_T400	Plate.99	PRSS16	0.15	0.151105980525504	pearson	1	Ttest_pvalue	Coefficient_of_eigenassay	SVD_pCMs_only3CT	NoPrepr	SVD	9111	RCT-Tx3_T400	N	Kept components	RCT
Drug	T400_RCT	RCT	Cell_line.Tx3_T400	Plate.99	PRSS23	0.15	-0.0444628633913515	pearson	1	Ttest_pvalue	Coefficient_of_eigenassay	SVD_pCMs_only3CT	NoPrepr	SVD	12477	RCT-Tx3_T400	N	Kept components	RCT
Drug	T400_RCT	RCT	Cell_line.Tx3_T400	Plate.99	PRSS27	0.15	-0.314974163816099	pearson	1	Ttest_pvalue	Coefficient_of_eigenassay	SVD_pCMs_only3CT	NoPrepr	SVD	5674	RCT-Tx3_T400	N	Kept components	RCT
Drug	T400_RCT	RCT	Cell_line.Tx3_T400	Plate.99	PRSS3	0.15	-0.010255079612588	pearson	1	Ttest_pvalue	Coefficient_of_eigenassay	SVD_pCMs_only3CT	NoPrepr	SVD	14320	RCT-Tx3_T400	N	Kept components	RCT
Drug	T400_RCT	RCT	Cell_line.Tx3_T400	Plate.99	PRSS35	0.15	-0.11836728995143	pearson	1	Ttest_pvalue	Coefficient_of_eigenassay	SVD_pCMs_only3CT	NoPrepr	SVD	9988	RCT-Tx3_T400	N	Kept components	RCT
Drug	T400_RCT	RCT	Cell_line.Tx3_T400	Plate.99	PRSS36	0.15	-0.0846214865403458	pearson	1	Ttest_pvalue	Coefficient_of_eigenassay	SVD_pCMs_only3CT	NoPrepr	SVD	11021	RCT-Tx3_T400	N	Kept components	RCT
Drug	T400_RCT	RCT	Cell_line.Tx3_T400	Plate.99	PRSS37	0.15	-0.035384387039192	pearson	1	Ttest_pvalue	Coefficient_of_eigenassay	SVD_pCMs_only3CT	NoPrepr	SVD	12888	RCT-Tx3_T400	N	Kept components	RCT
Drug	T400_RCT	RCT	Cell_line.Tx3_T400	Plate.99	PRSS42	0.15	-0.182318380565162	pearson	1	Ttest_pvalue	Coefficient_of_eigenassay	SVD_pCMs_only3CT	NoPrepr	SVD	8343	RCT-Tx3_T400	N	Kept components	RCT
Drug	T400_RCT	RCT	Cell_line.Tx3_T400	Plate.99	PRSS43	0.15	3.38879038490166	pearson	1	Ttest_pvalue	Coefficient_of_eigenassay	SVD_pCMs_only3CT	NoPrepr	SVD	61	RCT-Tx3_T400	N	Kept components	RCT
Drug	T400_RCT	RCT	Cell_line.Tx3_T400	Plate.99	PRSS45	0.15	0.00454007441890037	pearson	1	Ttest_pvalue	Coefficient_of_eigenassay	SVD_pCMs_only3CT	NoPrepr	SVD	14778	RCT-Tx3_T400	N	Kept components	RCT
Drug	T400_RCT	RCT	Cell_line.Tx3_T400	Plate.99	PRSS46P	0.15	0.0021885368538482	pearson	1	Ttest_pvalue	Coefficient_of_eigenassay	SVD_pCMs_only3CT	NoPrepr	SVD	15000	RCT-Tx3_T400	N	Kept components	RCT
Drug	T400_RCT	RCT	Cell_line.Tx3_T400	Plate.99	PRSS48	0.15	2.17165981151766	pearson	1	Ttest_pvalue	Coefficient_of_eigenassay	SVD_pCMs_only3CT	NoPrepr	SVD	181	RCT-Tx3_T400	N	Kept components	RCT
Drug	T400_RCT	RCT	Cell_line.Tx3_T400	Plate.99	PRSS50	0.15	0.0517235997571826	pearson	1	Ttest_pvalue	Coefficient_of_eigenassay	SVD_pCMs_only3CT	NoPrepr	SVD	12186	RCT-Tx3_T400	N	Kept components	RCT
Drug	T400_RCT	RCT	Cell_line.Tx3_T400	Plate.99	PRSS53	0.15	0.222241647596562	pearson	1	Ttest_pvalue	Coefficient_of_eigenassay	SVD_pCMs_only3CT	NoPrepr	SVD	7456	RCT-Tx3_T400	N	Kept components	RCT
Drug	T400_RCT	RCT	Cell_line.Tx3_T400	Plate.99	PRSS8	0.15	-0.0328027592072213	pearson	1	Ttest_pvalue	Coefficient_of_eigenassay	SVD_pCMs_only3CT	NoPrepr	SVD	13026	RCT-Tx3_T400	N	Kept components	RCT
Drug	T400_RCT	RCT	Cell_line.Tx3_T400	Plate.99	PRTFDC1	0.15	-0.254017508793553	pearson	1	Ttest_pvalue	Coefficient_of_eigenassay	SVD_pCMs_only3CT	NoPrepr	SVD	6758	RCT-Tx3_T400	N	Kept components	RCT
Drug	T400_RCT	RCT	Cell_line.Tx3_T400	Plate.99	PRTG	0.15	-0.726775476002378	pearson	1	Ttest_pvalue	Coefficient_of_eigenassay	SVD_pCMs_only3CT	NoPrepr	SVD	1820	RCT-Tx3_T400	N	Kept components	RCT
Drug	T400_RCT	RCT	Cell_line.Tx3_T400	Plate.99	PRUNE1	0.15	-0.118808454742622	pearson	1	Ttest_pvalue	Coefficient_of_eigenassay	SVD_pCMs_only3CT	NoPrepr	SVD	9972	RCT-Tx3_T400	N	Kept components	RCT
Drug	T400_RCT	RCT	Cell_line.Tx3_T400	Plate.99	PRUNE2	0.15	0.33854138613678	pearson	1	Ttest_pvalue	Coefficient_of_eigenassay	SVD_pCMs_only3CT	NoPrepr	SVD	5301	RCT-Tx3_T400	N	Kept components	RCT
Drug	T400_RCT	RCT	Cell_line.Tx3_T400	Plate.99	PRX	0.15	-0.0374761543977524	pearson	1	Ttest_pvalue	Coefficient_of_eigenassay	SVD_pCMs_only3CT	NoPrepr	SVD	12797	RCT-Tx3_T400	N	Kept components	RCT
Drug	T400_RCT	RCT	Cell_line.Tx3_T400	Plate.99	PSAP	0.15	0.0164274899881525	pearson	1	Ttest_pvalue	Coefficient_of_eigenassay	SVD_pCMs_only3CT	NoPrepr	SVD	13921	RCT-Tx3_T400	N	Kept components	RCT
Drug	T400_RCT	RCT	Cell_line.Tx3_T400	Plate.99	PSAPL1	0.15	-0.146595303999401	pearson	1	Ttest_pvalue	Coefficient_of_eigenassay	SVD_pCMs_only3CT	NoPrepr	SVD	9236	RCT-Tx3_T400	N	Kept components	RCT
Drug	T400_RCT	RCT	Cell_line.Tx3_T400	Plate.99	PSAT1	0.15	-1.60677013036944	pearson	1	Ttest_pvalue	Coefficient_of_eigenassay	SVD_pCMs_only3CT	NoPrepr	SVD	355	RCT-Tx3_T400	N	Kept components	RCT
Drug	T400_RCT	RCT	Cell_line.Tx3_T400	Plate.99	PSCA	0.15	0.0516408935194843	pearson	1	Ttest_pvalue	Coefficient_of_eigenassay	SVD_pCMs_only3CT	NoPrepr	SVD	12189	RCT-Tx3_T400	N	Kept components	RCT
Drug	T400_RCT	RCT	Cell_line.Tx3_T400	Plate.99	PSD	0.15	-0.699795722149382	pearson	1	Ttest_pvalue	Coefficient_of_eigenassay	SVD_pCMs_only3CT	NoPrepr	SVD	1946	RCT-Tx3_T400	N	Kept components	RCT
Drug	T400_RCT	RCT	Cell_line.Tx3_T400	Plate.99	PSD2	0.15	0.200010945124586	pearson	1	Ttest_pvalue	Coefficient_of_eigenassay	SVD_pCMs_only3CT	NoPrepr	SVD	7918	RCT-Tx3_T400	N	Kept components	RCT
Drug	T400_RCT	RCT	Cell_line.Tx3_T400	Plate.99	PSD3	0.15	1.91389128297921	pearson	1	Ttest_pvalue	Coefficient_of_eigenassay	SVD_pCMs_only3CT	NoPrepr	SVD	239	RCT-Tx3_T400	N	Kept components	RCT
Drug	T400_RCT	RCT	Cell_line.Tx3_T400	Plate.99	PSD4	0.15	0.122161485677452	pearson	1	Ttest_pvalue	Coefficient_of_eigenassay	SVD_pCMs_only3CT	NoPrepr	SVD	9872	RCT-Tx3_T400	N	Kept components	RCT
Drug	T400_RCT	RCT	Cell_line.Tx3_T400	Plate.99	PSEN1	0.15	-0.285773561659287	pearson	1	Ttest_pvalue	Coefficient_of_eigenassay	SVD_pCMs_only3CT	NoPrepr	SVD	6146	RCT-Tx3_T400	N	Kept components	RCT
Drug	T400_RCT	RCT	Cell_line.Tx3_T400	Plate.99	PSEN2	0.15	-0.196250474697148	pearson	1	Ttest_pvalue	Coefficient_of_eigenassay	SVD_pCMs_only3CT	NoPrepr	SVD	8012	RCT-Tx3_T400	N	Kept components	RCT
Drug	T400_RCT	RCT	Cell_line.Tx3_T400	Plate.99	PSENEN	0.15	-0.678916572262339	pearson	1	Ttest_pvalue	Coefficient_of_eigenassay	SVD_pCMs_only3CT	NoPrepr	SVD	2061	RCT-Tx3_T400	N	Kept components	RCT
Drug	T400_RCT	RCT	Cell_line.Tx3_T400	Plate.99	PSIP1	0.15	-0.203638349414151	pearson	1	Ttest_pvalue	Coefficient_of_eigenassay	SVD_pCMs_only3CT	NoPrepr	SVD	7834	RCT-Tx3_T400	N	Kept components	RCT
Drug	T400_RCT	RCT	Cell_line.Tx3_T400	Plate.99	PSKH1	0.15	-0.0245669586740246	pearson	1	Ttest_pvalue	Coefficient_of_eigenassay	SVD_pCMs_only3CT	NoPrepr	SVD	13455	RCT-Tx3_T400	N	Kept components	RCT
Drug	T400_RCT	RCT	Cell_line.Tx3_T400	Plate.99	PSKH2	0.15	-0.100489205557228	pearson	1	Ttest_pvalue	Coefficient_of_eigenassay	SVD_pCMs_only3CT	NoPrepr	SVD	10516	RCT-Tx3_T400	N	Kept components	RCT
Drug	T400_RCT	RCT	Cell_line.Tx3_T400	Plate.99	PSMA1	0.15	-0.765729130878138	pearson	1	Ttest_pvalue	Coefficient_of_eigenassay	SVD_pCMs_only3CT	NoPrepr	SVD	1690	RCT-Tx3_T400	N	Kept components	RCT
Drug	T400_RCT	RCT	Cell_line.Tx3_T400	Plate.99	PSMA2	0.15	-0.713946026911489	pearson	1	Ttest_pvalue	Coefficient_of_eigenassay	SVD_pCMs_only3CT	NoPrepr	SVD	1881	RCT-Tx3_T400	N	Kept components	RCT
Drug	T400_RCT	RCT	Cell_line.Tx3_T400	Plate.99	PSMA3	0.15	-0.644708775318218	pearson	1	Ttest_pvalue	Coefficient_of_eigenassay	SVD_pCMs_only3CT	NoPrepr	SVD	2214	RCT-Tx3_T400	N	Kept components	RCT
Drug	T400_RCT	RCT	Cell_line.Tx3_T400	Plate.99	PSMA4	0.15	-1.14404913546803	pearson	1	Ttest_pvalue	Coefficient_of_eigenassay	SVD_pCMs_only3CT	NoPrepr	SVD	740	RCT-Tx3_T400	N	Kept components	RCT
Drug	T400_RCT	RCT	Cell_line.Tx3_T400	Plate.99	PSMA5	0.15	-0.764869861943302	pearson	1	Ttest_pvalue	Coefficient_of_eigenassay	SVD_pCMs_only3CT	NoPrepr	SVD	1696	RCT-Tx3_T400	N	Kept components	RCT
Drug	T400_RCT	RCT	Cell_line.Tx3_T400	Plate.99	PSMA6	0.15	-0.743211093672951	pearson	1	Ttest_pvalue	Coefficient_of_eigenassay	SVD_pCMs_only3CT	NoPrepr	SVD	1766	RCT-Tx3_T400	N	Kept components	RCT
Drug	T400_RCT	RCT	Cell_line.Tx3_T400	Plate.99	PSMA7	0.15	-0.876642296016736	pearson	1	Ttest_pvalue	Coefficient_of_eigenassay	SVD_pCMs_only3CT	NoPrepr	SVD	1305	RCT-Tx3_T400	N	Kept components	RCT
Drug	T400_RCT	RCT	Cell_line.Tx3_T400	Plate.99	PSMB1	0.15	-0.546543006647836	pearson	1	Ttest_pvalue	Coefficient_of_eigenassay	SVD_pCMs_only3CT	NoPrepr	SVD	2873	RCT-Tx3_T400	N	Kept components	RCT
Drug	T400_RCT	RCT	Cell_line.Tx3_T400	Plate.99	PSMB10	0.15	-0.204376043481305	pearson	1	Ttest_pvalue	Coefficient_of_eigenassay	SVD_pCMs_only3CT	NoPrepr	SVD	7821	RCT-Tx3_T400	N	Kept components	RCT
Drug	T400_RCT	RCT	Cell_line.Tx3_T400	Plate.99	PSMB2	0.15	-0.761531826075442	pearson	1	Ttest_pvalue	Coefficient_of_eigenassay	SVD_pCMs_only3CT	NoPrepr	SVD	1704	RCT-Tx3_T400	N	Kept components	RCT
Drug	T400_RCT	RCT	Cell_line.Tx3_T400	Plate.99	PSMB4	0.15	-0.603659086280978	pearson	1	Ttest_pvalue	Coefficient_of_eigenassay	SVD_pCMs_only3CT	NoPrepr	SVD	2453	RCT-Tx3_T400	N	Kept components	RCT
Drug	T400_RCT	RCT	Cell_line.Tx3_T400	Plate.99	PSMB5	0.15	-0.437926623573006	pearson	1	Ttest_pvalue	Coefficient_of_eigenassay	SVD_pCMs_only3CT	NoPrepr	SVD	3961	RCT-Tx3_T400	N	Kept components	RCT
Drug	T400_RCT	RCT	Cell_line.Tx3_T400	Plate.99	PSMB6	0.15	-0.276939312503805	pearson	1	Ttest_pvalue	Coefficient_of_eigenassay	SVD_pCMs_only3CT	NoPrepr	SVD	6313	RCT-Tx3_T400	N	Kept components	RCT
Drug	T400_RCT	RCT	Cell_line.Tx3_T400	Plate.99	PSMB7	0.15	-0.701650015639642	pearson	1	Ttest_pvalue	Coefficient_of_eigenassay	SVD_pCMs_only3CT	NoPrepr	SVD	1938	RCT-Tx3_T400	N	Kept components	RCT
Drug	T400_RCT	RCT	Cell_line.Tx3_T400	Plate.99	PSMC1	0.15	-0.234593844616767	pearson	1	Ttest_pvalue	Coefficient_of_eigenassay	SVD_pCMs_only3CT	NoPrepr	SVD	7179	RCT-Tx3_T400	N	Kept components	RCT
Drug	T400_RCT	RCT	Cell_line.Tx3_T400	Plate.99	PSMC2	0.15	-0.389906780254261	pearson	1	Ttest_pvalue	Coefficient_of_eigenassay	SVD_pCMs_only3CT	NoPrepr	SVD	4587	RCT-Tx3_T400	N	Kept components	RCT
Drug	T400_RCT	RCT	Cell_line.Tx3_T400	Plate.99	PSMC3	0.15	-0.358525419937471	pearson	1	Ttest_pvalue	Coefficient_of_eigenassay	SVD_pCMs_only3CT	NoPrepr	SVD	4995	RCT-Tx3_T400	N	Kept components	RCT
Drug	T400_RCT	RCT	Cell_line.Tx3_T400	Plate.99	PSMC3IP	0.15	-0.0788196481226259	pearson	1	Ttest_pvalue	Coefficient_of_eigenassay	SVD_pCMs_only3CT	NoPrepr	SVD	11180	RCT-Tx3_T400	N	Kept components	RCT
Drug	T400_RCT	RCT	Cell_line.Tx3_T400	Plate.99	PSMC4	0.15	-0.63657275963637	pearson	1	Ttest_pvalue	Coefficient_of_eigenassay	SVD_pCMs_only3CT	NoPrepr	SVD	2270	RCT-Tx3_T400	N	Kept components	RCT
Drug	T400_RCT	RCT	Cell_line.Tx3_T400	Plate.99	PSMC5	0.15	-0.35591950617122	pearson	1	Ttest_pvalue	Coefficient_of_eigenassay	SVD_pCMs_only3CT	NoPrepr	SVD	5031	RCT-Tx3_T400	N	Kept components	RCT
Drug	T400_RCT	RCT	Cell_line.Tx3_T400	Plate.99	PSMC6	0.15	-0.251818620447708	pearson	1	Ttest_pvalue	Coefficient_of_eigenassay	SVD_pCMs_only3CT	NoPrepr	SVD	6803	RCT-Tx3_T400	N	Kept components	RCT
Drug	T400_RCT	RCT	Cell_line.Tx3_T400	Plate.99	PSMD1	0.15	-0.380765591860318	pearson	1	Ttest_pvalue	Coefficient_of_eigenassay	SVD_pCMs_only3CT	NoPrepr	SVD	4705	RCT-Tx3_T400	N	Kept components	RCT
Drug	T400_RCT	RCT	Cell_line.Tx3_T400	Plate.99	PSMD10	0.15	-0.405238480101464	pearson	1	Ttest_pvalue	Coefficient_of_eigenassay	SVD_pCMs_only3CT	NoPrepr	SVD	4363	RCT-Tx3_T400	N	Kept components	RCT
Drug	T400_RCT	RCT	Cell_line.Tx3_T400	Plate.99	PSMD11	0.15	-0.658179751365979	pearson	1	Ttest_pvalue	Coefficient_of_eigenassay	SVD_pCMs_only3CT	NoPrepr	SVD	2155	RCT-Tx3_T400	N	Kept components	RCT
Drug	T400_RCT	RCT	Cell_line.Tx3_T400	Plate.99	PSMD12	0.15	-0.0880652154921914	pearson	1	Ttest_pvalue	Coefficient_of_eigenassay	SVD_pCMs_only3CT	NoPrepr	SVD	10909	RCT-Tx3_T400	N	Kept components	RCT
Drug	T400_RCT	RCT	Cell_line.Tx3_T400	Plate.99	PSMD13	0.15	-0.454968223976061	pearson	1	Ttest_pvalue	Coefficient_of_eigenassay	SVD_pCMs_only3CT	NoPrepr	SVD	3747	RCT-Tx3_T400	N	Kept components	RCT
Drug	T400_RCT	RCT	Cell_line.Tx3_T400	Plate.99	PSMD14	0.15	-0.565866470712645	pearson	1	Ttest_pvalue	Coefficient_of_eigenassay	SVD_pCMs_only3CT	NoPrepr	SVD	2724	RCT-Tx3_T400	N	Kept components	RCT
Drug	T400_RCT	RCT	Cell_line.Tx3_T400	Plate.99	PSMD2	0.15	-0.133651976087165	pearson	1	Ttest_pvalue	Coefficient_of_eigenassay	SVD_pCMs_only3CT	NoPrepr	SVD	9579	RCT-Tx3_T400	N	Kept components	RCT
Drug	T400_RCT	RCT	Cell_line.Tx3_T400	Plate.99	PSMD3	0.15	-0.280378750705129	pearson	1	Ttest_pvalue	Coefficient_of_eigenassay	SVD_pCMs_only3CT	NoPrepr	SVD	6244	RCT-Tx3_T400	N	Kept components	RCT
Drug	T400_RCT	RCT	Cell_line.Tx3_T400	Plate.99	PSMD4	0.15	-0.624335429380621	pearson	1	Ttest_pvalue	Coefficient_of_eigenassay	SVD_pCMs_only3CT	NoPrepr	SVD	2334	RCT-Tx3_T400	N	Kept components	RCT
Drug	T400_RCT	RCT	Cell_line.Tx3_T400	Plate.99	PSMD5	0.15	-0.241436340931346	pearson	1	Ttest_pvalue	Coefficient_of_eigenassay	SVD_pCMs_only3CT	NoPrepr	SVD	7020	RCT-Tx3_T400	N	Kept components	RCT
Drug	T400_RCT	RCT	Cell_line.Tx3_T400	Plate.99	PSMD6	0.15	-0.697440817429033	pearson	1	Ttest_pvalue	Coefficient_of_eigenassay	SVD_pCMs_only3CT	NoPrepr	SVD	1966	RCT-Tx3_T400	N	Kept components	RCT
Drug	T400_RCT	RCT	Cell_line.Tx3_T400	Plate.99	PSMD7	0.15	-0.729155053335988	pearson	1	Ttest_pvalue	Coefficient_of_eigenassay	SVD_pCMs_only3CT	NoPrepr	SVD	1810	RCT-Tx3_T400	N	Kept components	RCT
Drug	T400_RCT	RCT	Cell_line.Tx3_T400	Plate.99	PSMD8	0.15	-0.85340405125444	pearson	1	Ttest_pvalue	Coefficient_of_eigenassay	SVD_pCMs_only3CT	NoPrepr	SVD	1377	RCT-Tx3_T400	N	Kept components	RCT
Drug	T400_RCT	RCT	Cell_line.Tx3_T400	Plate.99	PSMD9	0.15	-0.627146353654733	pearson	1	Ttest_pvalue	Coefficient_of_eigenassay	SVD_pCMs_only3CT	NoPrepr	SVD	2321	RCT-Tx3_T400	N	Kept components	RCT
Drug	T400_RCT	RCT	Cell_line.Tx3_T400	Plate.99	PSME1	0.15	-0.370325245417652	pearson	1	Ttest_pvalue	Coefficient_of_eigenassay	SVD_pCMs_only3CT	NoPrepr	SVD	4840	RCT-Tx3_T400	N	Kept components	RCT
Drug	T400_RCT	RCT	Cell_line.Tx3_T400	Plate.99	PSME2	0.15	-0.408080696495639	pearson	1	Ttest_pvalue	Coefficient_of_eigenassay	SVD_pCMs_only3CT	NoPrepr	SVD	4330	RCT-Tx3_T400	N	Kept components	RCT
Drug	T400_RCT	RCT	Cell_line.Tx3_T400	Plate.99	PSME3	0.15	-0.297225842165925	pearson	1	Ttest_pvalue	Coefficient_of_eigenassay	SVD_pCMs_only3CT	NoPrepr	SVD	5958	RCT-Tx3_T400	N	Kept components	RCT
Drug	T400_RCT	RCT	Cell_line.Tx3_T400	Plate.99	PSME4	0.15	0.140341290862136	pearson	1	Ttest_pvalue	Coefficient_of_eigenassay	SVD_pCMs_only3CT	NoPrepr	SVD	9417	RCT-Tx3_T400	N	Kept components	RCT
Drug	T400_RCT	RCT	Cell_line.Tx3_T400	Plate.99	PSMF1	0.15	-0.361111097395253	pearson	1	Ttest_pvalue	Coefficient_of_eigenassay	SVD_pCMs_only3CT	NoPrepr	SVD	4955	RCT-Tx3_T400	N	Kept components	RCT
Drug	T400_RCT	RCT	Cell_line.Tx3_T400	Plate.99	PSMG1	0.15	-1.10228129724258	pearson	1	Ttest_pvalue	Coefficient_of_eigenassay	SVD_pCMs_only3CT	NoPrepr	SVD	792	RCT-Tx3_T400	N	Kept components	RCT
Drug	T400_RCT	RCT	Cell_line.Tx3_T400	Plate.99	PSMG2	0.15	-0.538786851817082	pearson	1	Ttest_pvalue	Coefficient_of_eigenassay	SVD_pCMs_only3CT	NoPrepr	SVD	2935	RCT-Tx3_T400	N	Kept components	RCT
Drug	T400_RCT	RCT	Cell_line.Tx3_T400	Plate.99	PSMG3	0.15	-0.912324712357895	pearson	1	Ttest_pvalue	Coefficient_of_eigenassay	SVD_pCMs_only3CT	NoPrepr	SVD	1218	RCT-Tx3_T400	N	Kept components	RCT
Drug	T400_RCT	RCT	Cell_line.Tx3_T400	Plate.99	PSMG4	0.15	0.0971068229085508	pearson	1	Ttest_pvalue	Coefficient_of_eigenassay	SVD_pCMs_only3CT	NoPrepr	SVD	10622	RCT-Tx3_T400	N	Kept components	RCT
Drug	T400_RCT	RCT	Cell_line.Tx3_T400	Plate.99	PSPC1	0.15	0.241158337533813	pearson	1	Ttest_pvalue	Coefficient_of_eigenassay	SVD_pCMs_only3CT	NoPrepr	SVD	7025	RCT-Tx3_T400	N	Kept components	RCT
Drug	T400_RCT	RCT	Cell_line.Tx3_T400	Plate.99	PSPH	0.15	-0.481128865605796	pearson	1	Ttest_pvalue	Coefficient_of_eigenassay	SVD_pCMs_only3CT	NoPrepr	SVD	3464	RCT-Tx3_T400	N	Kept components	RCT
Drug	T400_RCT	RCT	Cell_line.Tx3_T400	Plate.99	PSPN	0.15	0.290828111246209	pearson	1	Ttest_pvalue	Coefficient_of_eigenassay	SVD_pCMs_only3CT	NoPrepr	SVD	6066	RCT-Tx3_T400	N	Kept components	RCT
Drug	T400_RCT	RCT	Cell_line.Tx3_T400	Plate.99	PSRC1	0.15	-0.741306117597197	pearson	1	Ttest_pvalue	Coefficient_of_eigenassay	SVD_pCMs_only3CT	NoPrepr	SVD	1771	RCT-Tx3_T400	N	Kept components	RCT
Drug	T400_RCT	RCT	Cell_line.Tx3_T400	Plate.99	PSTK	0.15	-0.371398996352625	pearson	1	Ttest_pvalue	Coefficient_of_eigenassay	SVD_pCMs_only3CT	NoPrepr	SVD	4825	RCT-Tx3_T400	N	Kept components	RCT
Drug	T400_RCT	RCT	Cell_line.Tx3_T400	Plate.99	PSTPIP1	0.15	-0.0131785744335367	pearson	1	Ttest_pvalue	Coefficient_of_eigenassay	SVD_pCMs_only3CT	NoPrepr	SVD	14120	RCT-Tx3_T400	N	Kept components	RCT
Drug	T400_RCT	RCT	Cell_line.Tx3_T400	Plate.99	PSTPIP2	0.15	-0.0975849615001833	pearson	1	Ttest_pvalue	Coefficient_of_eigenassay	SVD_pCMs_only3CT	NoPrepr	SVD	10611	RCT-Tx3_T400	N	Kept components	RCT
Drug	T400_RCT	RCT	Cell_line.Tx3_T400	Plate.99	PTAR1	0.15	0.385592986280053	pearson	1	Ttest_pvalue	Coefficient_of_eigenassay	SVD_pCMs_only3CT	NoPrepr	SVD	4649	RCT-Tx3_T400	N	Kept components	RCT
Drug	T400_RCT	RCT	Cell_line.Tx3_T400	Plate.99	PTBP1	0.15	-0.393255699877573	pearson	1	Ttest_pvalue	Coefficient_of_eigenassay	SVD_pCMs_only3CT	NoPrepr	SVD	4536	RCT-Tx3_T400	N	Kept components	RCT
Drug	T400_RCT	RCT	Cell_line.Tx3_T400	Plate.99	PTBP2	0.15	-0.297688422213885	pearson	1	Ttest_pvalue	Coefficient_of_eigenassay	SVD_pCMs_only3CT	NoPrepr	SVD	5953	RCT-Tx3_T400	N	Kept components	RCT
Drug	T400_RCT	RCT	Cell_line.Tx3_T400	Plate.99	PTBP3	0.15	-0.0939941127659414	pearson	1	Ttest_pvalue	Coefficient_of_eigenassay	SVD_pCMs_only3CT	NoPrepr	SVD	10731	RCT-Tx3_T400	N	Kept components	RCT
Drug	T400_RCT	RCT	Cell_line.Tx3_T400	Plate.99	PTCD2	0.15	-0.0659781242742044	pearson	1	Ttest_pvalue	Coefficient_of_eigenassay	SVD_pCMs_only3CT	NoPrepr	SVD	11610	RCT-Tx3_T400	N	Kept components	RCT
Drug	T400_RCT	RCT	Cell_line.Tx3_T400	Plate.99	PTCD3	0.15	-0.110774241098019	pearson	1	Ttest_pvalue	Coefficient_of_eigenassay	SVD_pCMs_only3CT	NoPrepr	SVD	10215	RCT-Tx3_T400	N	Kept components	RCT
Drug	T400_RCT	RCT	Cell_line.Tx3_T400	Plate.99	PTCH1	0.15	-7.17111073685285	pearson	1	Ttest_pvalue	Coefficient_of_eigenassay	SVD_pCMs_only3CT	NoPrepr	SVD	6	RCT-Tx3_T400	N	Kept components	RCT
Drug	T400_RCT	RCT	Cell_line.Tx3_T400	Plate.99	PTCH2	0.15	-1.98218129754963	pearson	1	Ttest_pvalue	Coefficient_of_eigenassay	SVD_pCMs_only3CT	NoPrepr	SVD	225	RCT-Tx3_T400	N	Kept components	RCT
Drug	T400_RCT	RCT	Cell_line.Tx3_T400	Plate.99	PTCHD1	0.15	0.0210263390488068	pearson	1	Ttest_pvalue	Coefficient_of_eigenassay	SVD_pCMs_only3CT	NoPrepr	SVD	13634	RCT-Tx3_T400	N	Kept components	RCT
Drug	T400_RCT	RCT	Cell_line.Tx3_T400	Plate.99	PTCHD4	0.15	2.6385824124367	pearson	1	Ttest_pvalue	Coefficient_of_eigenassay	SVD_pCMs_only3CT	NoPrepr	SVD	112	RCT-Tx3_T400	N	Kept components	RCT
Drug	T400_RCT	RCT	Cell_line.Tx3_T400	Plate.99	PTDSS1	0.15	-0.176245576969825	pearson	1	Ttest_pvalue	Coefficient_of_eigenassay	SVD_pCMs_only3CT	NoPrepr	SVD	8495	RCT-Tx3_T400	N	Kept components	RCT
Drug	T400_RCT	RCT	Cell_line.Tx3_T400	Plate.99	PTDSS2	0.15	0.237450755817094	pearson	1	Ttest_pvalue	Coefficient_of_eigenassay	SVD_pCMs_only3CT	NoPrepr	SVD	7104	RCT-Tx3_T400	N	Kept components	RCT
Drug	T400_RCT	RCT	Cell_line.Tx3_T400	Plate.99	PTEN	0.15	0.14192665659047	pearson	1	Ttest_pvalue	Coefficient_of_eigenassay	SVD_pCMs_only3CT	NoPrepr	SVD	9370	RCT-Tx3_T400	N	Kept components	RCT
Drug	T400_RCT	RCT	Cell_line.Tx3_T400	Plate.99	PTER	0.15	0.0896381352401388	pearson	1	Ttest_pvalue	Coefficient_of_eigenassay	SVD_pCMs_only3CT	NoPrepr	SVD	10852	RCT-Tx3_T400	N	Kept components	RCT
Drug	T400_RCT	RCT	Cell_line.Tx3_T400	Plate.99	PTGDR	0.15	0.000160490947031856	pearson	1	Ttest_pvalue	Coefficient_of_eigenassay	SVD_pCMs_only3CT	NoPrepr	SVD	15285	RCT-Tx3_T400	N	Kept components	RCT
Drug	T400_RCT	RCT	Cell_line.Tx3_T400	Plate.99	PTGDR2	0.15	0.00880645274988568	pearson	1	Ttest_pvalue	Coefficient_of_eigenassay	SVD_pCMs_only3CT	NoPrepr	SVD	14433	RCT-Tx3_T400	N	Kept components	RCT
Drug	T400_RCT	RCT	Cell_line.Tx3_T400	Plate.99	PTGDS	0.15	0.638859221652609	pearson	1	Ttest_pvalue	Coefficient_of_eigenassay	SVD_pCMs_only3CT	NoPrepr	SVD	2256	RCT-Tx3_T400	N	Kept components	RCT
Drug	T400_RCT	RCT	Cell_line.Tx3_T400	Plate.99	PTGER1	0.15	0.00680582240963686	pearson	1	Ttest_pvalue	Coefficient_of_eigenassay	SVD_pCMs_only3CT	NoPrepr	SVD	14581	RCT-Tx3_T400	N	Kept components	RCT
Drug	T400_RCT	RCT	Cell_line.Tx3_T400	Plate.99	PTGER2	0.15	0.0100597299114945	pearson	1	Ttest_pvalue	Coefficient_of_eigenassay	SVD_pCMs_only3CT	NoPrepr	SVD	14332	RCT-Tx3_T400	N	Kept components	RCT
Drug	T400_RCT	RCT	Cell_line.Tx3_T400	Plate.99	PTGER3	0.15	-0.466417255462715	pearson	1	Ttest_pvalue	Coefficient_of_eigenassay	SVD_pCMs_only3CT	NoPrepr	SVD	3614	RCT-Tx3_T400	N	Kept components	RCT
Drug	T400_RCT	RCT	Cell_line.Tx3_T400	Plate.99	PTGER4	0.15	0.520934556099235	pearson	1	Ttest_pvalue	Coefficient_of_eigenassay	SVD_pCMs_only3CT	NoPrepr	SVD	3098	RCT-Tx3_T400	N	Kept components	RCT
Drug	T400_RCT	RCT	Cell_line.Tx3_T400	Plate.99	PTGES	0.15	0.0424797797937933	pearson	1	Ttest_pvalue	Coefficient_of_eigenassay	SVD_pCMs_only3CT	NoPrepr	SVD	12568	RCT-Tx3_T400	N	Kept components	RCT
Drug	T400_RCT	RCT	Cell_line.Tx3_T400	Plate.99	PTGES2	0.15	-0.0314832956772789	pearson	1	Ttest_pvalue	Coefficient_of_eigenassay	SVD_pCMs_only3CT	NoPrepr	SVD	13092	RCT-Tx3_T400	N	Kept components	RCT
Drug	T400_RCT	RCT	Cell_line.Tx3_T400	Plate.99	PTGES3	0.15	-0.635361873937568	pearson	1	Ttest_pvalue	Coefficient_of_eigenassay	SVD_pCMs_only3CT	NoPrepr	SVD	2281	RCT-Tx3_T400	N	Kept components	RCT
Drug	T400_RCT	RCT	Cell_line.Tx3_T400	Plate.99	PTGES3L	0.15	-0.358617696786735	pearson	1	Ttest_pvalue	Coefficient_of_eigenassay	SVD_pCMs_only3CT	NoPrepr	SVD	4994	RCT-Tx3_T400	N	Kept components	RCT
Drug	T400_RCT	RCT	Cell_line.Tx3_T400	Plate.99	PTGFR	0.15	0.002215550328424	pearson	1	Ttest_pvalue	Coefficient_of_eigenassay	SVD_pCMs_only3CT	NoPrepr	SVD	14994	RCT-Tx3_T400	N	Kept components	RCT
Drug	T400_RCT	RCT	Cell_line.Tx3_T400	Plate.99	PTGFRN	0.15	-0.103728942559131	pearson	1	Ttest_pvalue	Coefficient_of_eigenassay	SVD_pCMs_only3CT	NoPrepr	SVD	10422	RCT-Tx3_T400	N	Kept components	RCT
Drug	T400_RCT	RCT	Cell_line.Tx3_T400	Plate.99	PTGIR	0.15	-0.428417959299691	pearson	1	Ttest_pvalue	Coefficient_of_eigenassay	SVD_pCMs_only3CT	NoPrepr	SVD	4078	RCT-Tx3_T400	N	Kept components	RCT
Drug	T400_RCT	RCT	Cell_line.Tx3_T400	Plate.99	PTGIS	0.15	0.088301197649395	pearson	1	Ttest_pvalue	Coefficient_of_eigenassay	SVD_pCMs_only3CT	NoPrepr	SVD	10898	RCT-Tx3_T400	N	Kept components	RCT
Drug	T400_RCT	RCT	Cell_line.Tx3_T400	Plate.99	PTGR1	0.15	-0.630900537914871	pearson	1	Ttest_pvalue	Coefficient_of_eigenassay	SVD_pCMs_only3CT	NoPrepr	SVD	2307	RCT-Tx3_T400	N	Kept components	RCT
Drug	T400_RCT	RCT	Cell_line.Tx3_T400	Plate.99	PTGR2	0.15	-0.191846508183208	pearson	1	Ttest_pvalue	Coefficient_of_eigenassay	SVD_pCMs_only3CT	NoPrepr	SVD	8115	RCT-Tx3_T400	N	Kept components	RCT
Drug	T400_RCT	RCT	Cell_line.Tx3_T400	Plate.99	PTGS1	0.15	0.237105423866606	pearson	1	Ttest_pvalue	Coefficient_of_eigenassay	SVD_pCMs_only3CT	NoPrepr	SVD	7112	RCT-Tx3_T400	N	Kept components	RCT
Drug	T400_RCT	RCT	Cell_line.Tx3_T400	Plate.99	PTGS2	0.15	-0.282937528282169	pearson	1	Ttest_pvalue	Coefficient_of_eigenassay	SVD_pCMs_only3CT	NoPrepr	SVD	6190	RCT-Tx3_T400	N	Kept components	RCT
Drug	T400_RCT	RCT	Cell_line.Tx3_T400	Plate.99	PTH1R	0.15	0.174739446940096	pearson	1	Ttest_pvalue	Coefficient_of_eigenassay	SVD_pCMs_only3CT	NoPrepr	SVD	8528	RCT-Tx3_T400	N	Kept components	RCT
Drug	T400_RCT	RCT	Cell_line.Tx3_T400	Plate.99	PTHLH	0.15	0.0538013187940574	pearson	1	Ttest_pvalue	Coefficient_of_eigenassay	SVD_pCMs_only3CT	NoPrepr	SVD	12093	RCT-Tx3_T400	N	Kept components	RCT
Drug	T400_RCT	RCT	Cell_line.Tx3_T400	Plate.99	PTK2	0.15	0.0274320396860297	pearson	1	Ttest_pvalue	Coefficient_of_eigenassay	SVD_pCMs_only3CT	NoPrepr	SVD	13309	RCT-Tx3_T400	N	Kept components	RCT
Drug	T400_RCT	RCT	Cell_line.Tx3_T400	Plate.99	PTK2B	0.15	0.167759243008017	pearson	1	Ttest_pvalue	Coefficient_of_eigenassay	SVD_pCMs_only3CT	NoPrepr	SVD	8707	RCT-Tx3_T400	N	Kept components	RCT
Drug	T400_RCT	RCT	Cell_line.Tx3_T400	Plate.99	PTK6	0.15	0.477493907396531	pearson	1	Ttest_pvalue	Coefficient_of_eigenassay	SVD_pCMs_only3CT	NoPrepr	SVD	3506	RCT-Tx3_T400	N	Kept components	RCT
Drug	T400_RCT	RCT	Cell_line.Tx3_T400	Plate.99	PTK7	0.15	0.264436092792711	pearson	1	Ttest_pvalue	Coefficient_of_eigenassay	SVD_pCMs_only3CT	NoPrepr	SVD	6545	RCT-Tx3_T400	N	Kept components	RCT
Drug	T400_RCT	RCT	Cell_line.Tx3_T400	Plate.99	PTMA	0.15	-0.532312416180475	pearson	1	Ttest_pvalue	Coefficient_of_eigenassay	SVD_pCMs_only3CT	NoPrepr	SVD	2984	RCT-Tx3_T400	N	Kept components	RCT
Drug	T400_RCT	RCT	Cell_line.Tx3_T400	Plate.99	PTMS	0.15	-0.682611930851797	pearson	1	Ttest_pvalue	Coefficient_of_eigenassay	SVD_pCMs_only3CT	NoPrepr	SVD	2037	RCT-Tx3_T400	N	Kept components	RCT
Drug	T400_RCT	RCT	Cell_line.Tx3_T400	Plate.99	PTN	0.15	-0.462204266156943	pearson	1	Ttest_pvalue	Coefficient_of_eigenassay	SVD_pCMs_only3CT	NoPrepr	SVD	3657	RCT-Tx3_T400	N	Kept components	RCT
Drug	T400_RCT	RCT	Cell_line.Tx3_T400	Plate.99	PTOV1	0.15	-0.0276103964681441	pearson	1	Ttest_pvalue	Coefficient_of_eigenassay	SVD_pCMs_only3CT	NoPrepr	SVD	13300	RCT-Tx3_T400	N	Kept components	RCT
Drug	T400_RCT	RCT	Cell_line.Tx3_T400	Plate.99	PTP4A1	0.15	-0.77486381746962	pearson	1	Ttest_pvalue	Coefficient_of_eigenassay	SVD_pCMs_only3CT	NoPrepr	SVD	1664	RCT-Tx3_T400	N	Kept components	RCT
Drug	T400_RCT	RCT	Cell_line.Tx3_T400	Plate.99	PTP4A2	0.15	-0.463056334484868	pearson	1	Ttest_pvalue	Coefficient_of_eigenassay	SVD_pCMs_only3CT	NoPrepr	SVD	3644	RCT-Tx3_T400	N	Kept components	RCT
Drug	T400_RCT	RCT	Cell_line.Tx3_T400	Plate.99	PTP4A3	0.15	0.667199285171842	pearson	1	Ttest_pvalue	Coefficient_of_eigenassay	SVD_pCMs_only3CT	NoPrepr	SVD	2108	RCT-Tx3_T400	N	Kept components	RCT
Drug	T400_RCT	RCT	Cell_line.Tx3_T400	Plate.99	PTPA	0.15	0.068108213769853	pearson	1	Ttest_pvalue	Coefficient_of_eigenassay	SVD_pCMs_only3CT	NoPrepr	SVD	11536	RCT-Tx3_T400	N	Kept components	RCT
Drug	T400_RCT	RCT	Cell_line.Tx3_T400	Plate.99	PTPDC1	0.15	-0.0575370091087591	pearson	1	Ttest_pvalue	Coefficient_of_eigenassay	SVD_pCMs_only3CT	NoPrepr	SVD	11938	RCT-Tx3_T400	N	Kept components	RCT
Drug	T400_RCT	RCT	Cell_line.Tx3_T400	Plate.99	PTPMT1	0.15	-0.939700329030822	pearson	1	Ttest_pvalue	Coefficient_of_eigenassay	SVD_pCMs_only3CT	NoPrepr	SVD	1137	RCT-Tx3_T400	N	Kept components	RCT
Drug	T400_RCT	RCT	Cell_line.Tx3_T400	Plate.99	PTPN1	0.15	-0.160421183968292	pearson	1	Ttest_pvalue	Coefficient_of_eigenassay	SVD_pCMs_only3CT	NoPrepr	SVD	8885	RCT-Tx3_T400	N	Kept components	RCT
Drug	T400_RCT	RCT	Cell_line.Tx3_T400	Plate.99	PTPN11	0.15	0.229363947177638	pearson	1	Ttest_pvalue	Coefficient_of_eigenassay	SVD_pCMs_only3CT	NoPrepr	SVD	7301	RCT-Tx3_T400	N	Kept components	RCT
Drug	T400_RCT	RCT	Cell_line.Tx3_T400	Plate.99	PTPN12	0.15	-0.0150075093927907	pearson	1	Ttest_pvalue	Coefficient_of_eigenassay	SVD_pCMs_only3CT	NoPrepr	SVD	14018	RCT-Tx3_T400	N	Kept components	RCT
Drug	T400_RCT	RCT	Cell_line.Tx3_T400	Plate.99	PTPN13	0.15	0.138674476842427	pearson	1	Ttest_pvalue	Coefficient_of_eigenassay	SVD_pCMs_only3CT	NoPrepr	SVD	9455	RCT-Tx3_T400	N	Kept components	RCT
Drug	T400_RCT	RCT	Cell_line.Tx3_T400	Plate.99	PTPN14	0.15	1.67918649598614	pearson	1	Ttest_pvalue	Coefficient_of_eigenassay	SVD_pCMs_only3CT	NoPrepr	SVD	311	RCT-Tx3_T400	N	Kept components	RCT
Drug	T400_RCT	RCT	Cell_line.Tx3_T400	Plate.99	PTPN18	0.15	-0.0406991715519358	pearson	1	Ttest_pvalue	Coefficient_of_eigenassay	SVD_pCMs_only3CT	NoPrepr	SVD	12634	RCT-Tx3_T400	N	Kept components	RCT
Drug	T400_RCT	RCT	Cell_line.Tx3_T400	Plate.99	PTPN2	0.15	-0.11785731000885	pearson	1	Ttest_pvalue	Coefficient_of_eigenassay	SVD_pCMs_only3CT	NoPrepr	SVD	10004	RCT-Tx3_T400	N	Kept components	RCT
Drug	T400_RCT	RCT	Cell_line.Tx3_T400	Plate.99	PTPN21	0.15	0.817772641827782	pearson	1	Ttest_pvalue	Coefficient_of_eigenassay	SVD_pCMs_only3CT	NoPrepr	SVD	1493	RCT-Tx3_T400	N	Kept components	RCT
Drug	T400_RCT	RCT	Cell_line.Tx3_T400	Plate.99	PTPN23	0.15	0.241018030412382	pearson	1	Ttest_pvalue	Coefficient_of_eigenassay	SVD_pCMs_only3CT	NoPrepr	SVD	7031	RCT-Tx3_T400	N	Kept components	RCT
Drug	T400_RCT	RCT	Cell_line.Tx3_T400	Plate.99	PTPN3	0.15	-0.00506054512848366	pearson	1	Ttest_pvalue	Coefficient_of_eigenassay	SVD_pCMs_only3CT	NoPrepr	SVD	14730	RCT-Tx3_T400	N	Kept components	RCT
Drug	T400_RCT	RCT	Cell_line.Tx3_T400	Plate.99	PTPN4	0.15	0.571442440678351	pearson	1	Ttest_pvalue	Coefficient_of_eigenassay	SVD_pCMs_only3CT	NoPrepr	SVD	2675	RCT-Tx3_T400	N	Kept components	RCT
Drug	T400_RCT	RCT	Cell_line.Tx3_T400	Plate.99	PTPN5	0.15	-0.0146030974253242	pearson	1	Ttest_pvalue	Coefficient_of_eigenassay	SVD_pCMs_only3CT	NoPrepr	SVD	14040	RCT-Tx3_T400	N	Kept components	RCT
Drug	T400_RCT	RCT	Cell_line.Tx3_T400	Plate.99	PTPN6	0.15	0.155066686929593	pearson	1	Ttest_pvalue	Coefficient_of_eigenassay	SVD_pCMs_only3CT	NoPrepr	SVD	9009	RCT-Tx3_T400	N	Kept components	RCT
Drug	T400_RCT	RCT	Cell_line.Tx3_T400	Plate.99	PTPN7	0.15	0.00366651034229223	pearson	1	Ttest_pvalue	Coefficient_of_eigenassay	SVD_pCMs_only3CT	NoPrepr	SVD	14857	RCT-Tx3_T400	N	Kept components	RCT
Drug	T400_RCT	RCT	Cell_line.Tx3_T400	Plate.99	PTPN9	0.15	-0.618809612710418	pearson	1	Ttest_pvalue	Coefficient_of_eigenassay	SVD_pCMs_only3CT	NoPrepr	SVD	2364	RCT-Tx3_T400	N	Kept components	RCT
Drug	T400_RCT	RCT	Cell_line.Tx3_T400	Plate.99	PTPRA	0.15	-0.43324001548421	pearson	1	Ttest_pvalue	Coefficient_of_eigenassay	SVD_pCMs_only3CT	NoPrepr	SVD	4012	RCT-Tx3_T400	N	Kept components	RCT
Drug	T400_RCT	RCT	Cell_line.Tx3_T400	Plate.99	PTPRB	0.15	0.212787553121757	pearson	1	Ttest_pvalue	Coefficient_of_eigenassay	SVD_pCMs_only3CT	NoPrepr	SVD	7644	RCT-Tx3_T400	N	Kept components	RCT
Drug	T400_RCT	RCT	Cell_line.Tx3_T400	Plate.99	PTPRCAP	0.15	0.00563079289362024	pearson	1	Ttest_pvalue	Coefficient_of_eigenassay	SVD_pCMs_only3CT	NoPrepr	SVD	14674	RCT-Tx3_T400	N	Kept components	RCT
Drug	T400_RCT	RCT	Cell_line.Tx3_T400	Plate.99	PTPRD	0.15	0.986958044638102	pearson	1	Ttest_pvalue	Coefficient_of_eigenassay	SVD_pCMs_only3CT	NoPrepr	SVD	1035	RCT-Tx3_T400	N	Kept components	RCT
Drug	T400_RCT	RCT	Cell_line.Tx3_T400	Plate.99	PTPRE	0.15	0.061633781653828	pearson	1	Ttest_pvalue	Coefficient_of_eigenassay	SVD_pCMs_only3CT	NoPrepr	SVD	11767	RCT-Tx3_T400	N	Kept components	RCT
Drug	T400_RCT	RCT	Cell_line.Tx3_T400	Plate.99	PTPRF	0.15	0.155317087724543	pearson	1	Ttest_pvalue	Coefficient_of_eigenassay	SVD_pCMs_only3CT	NoPrepr	SVD	9005	RCT-Tx3_T400	N	Kept components	RCT
Drug	T400_RCT	RCT	Cell_line.Tx3_T400	Plate.99	PTPRG	0.15	0.265651563073236	pearson	1	Ttest_pvalue	Coefficient_of_eigenassay	SVD_pCMs_only3CT	NoPrepr	SVD	6522	RCT-Tx3_T400	N	Kept components	RCT
Drug	T400_RCT	RCT	Cell_line.Tx3_T400	Plate.99	PTPRH	0.15	-0.0305168000890139	pearson	1	Ttest_pvalue	Coefficient_of_eigenassay	SVD_pCMs_only3CT	NoPrepr	SVD	13147	RCT-Tx3_T400	N	Kept components	RCT
Drug	T400_RCT	RCT	Cell_line.Tx3_T400	Plate.99	PTPRJ	0.15	0.555594850182414	pearson	1	Ttest_pvalue	Coefficient_of_eigenassay	SVD_pCMs_only3CT	NoPrepr	SVD	2803	RCT-Tx3_T400	N	Kept components	RCT
Drug	T400_RCT	RCT	Cell_line.Tx3_T400	Plate.99	PTPRM	0.15	-0.0426869374514583	pearson	1	Ttest_pvalue	Coefficient_of_eigenassay	SVD_pCMs_only3CT	NoPrepr	SVD	12558	RCT-Tx3_T400	N	Kept components	RCT
Drug	T400_RCT	RCT	Cell_line.Tx3_T400	Plate.99	PTPRN	0.15	-1.00078682301918	pearson	1	Ttest_pvalue	Coefficient_of_eigenassay	SVD_pCMs_only3CT	NoPrepr	SVD	1005	RCT-Tx3_T400	N	Kept components	RCT
Drug	T400_RCT	RCT	Cell_line.Tx3_T400	Plate.99	PTPRN2	0.15	-1.90725471794464	pearson	1	Ttest_pvalue	Coefficient_of_eigenassay	SVD_pCMs_only3CT	NoPrepr	SVD	241	RCT-Tx3_T400	N	Kept components	RCT
Drug	T400_RCT	RCT	Cell_line.Tx3_T400	Plate.99	PTPRO	0.15	-0.0706858265623982	pearson	1	Ttest_pvalue	Coefficient_of_eigenassay	SVD_pCMs_only3CT	NoPrepr	SVD	11438	RCT-Tx3_T400	N	Kept components	RCT
Drug	T400_RCT	RCT	Cell_line.Tx3_T400	Plate.99	PTPRQ	0.15	2.22925183888334	pearson	1	Ttest_pvalue	Coefficient_of_eigenassay	SVD_pCMs_only3CT	NoPrepr	SVD	169	RCT-Tx3_T400	N	Kept components	RCT
Drug	T400_RCT	RCT	Cell_line.Tx3_T400	Plate.99	PTPRR	0.15	-0.036431341829758	pearson	1	Ttest_pvalue	Coefficient_of_eigenassay	SVD_pCMs_only3CT	NoPrepr	SVD	12839	RCT-Tx3_T400	N	Kept components	RCT
Drug	T400_RCT	RCT	Cell_line.Tx3_T400	Plate.99	PTPRS	0.15	0.37268466597108	pearson	1	Ttest_pvalue	Coefficient_of_eigenassay	SVD_pCMs_only3CT	NoPrepr	SVD	4797	RCT-Tx3_T400	N	Kept components	RCT
Drug	T400_RCT	RCT	Cell_line.Tx3_T400	Plate.99	PTPRU	0.15	0.00684569944858108	pearson	1	Ttest_pvalue	Coefficient_of_eigenassay	SVD_pCMs_only3CT	NoPrepr	SVD	14577	RCT-Tx3_T400	N	Kept components	RCT
Drug	T400_RCT	RCT	Cell_line.Tx3_T400	Plate.99	PTPRZ1	0.15	-1.10140620774514	pearson	1	Ttest_pvalue	Coefficient_of_eigenassay	SVD_pCMs_only3CT	NoPrepr	SVD	798	RCT-Tx3_T400	N	Kept components	RCT
Drug	T400_RCT	RCT	Cell_line.Tx3_T400	Plate.99	PTRH1	0.15	-0.33499238624061	pearson	1	Ttest_pvalue	Coefficient_of_eigenassay	SVD_pCMs_only3CT	NoPrepr	SVD	5361	RCT-Tx3_T400	N	Kept components	RCT
Drug	T400_RCT	RCT	Cell_line.Tx3_T400	Plate.99	PTRH2	0.15	-0.710477717249034	pearson	1	Ttest_pvalue	Coefficient_of_eigenassay	SVD_pCMs_only3CT	NoPrepr	SVD	1897	RCT-Tx3_T400	N	Kept components	RCT
Drug	T400_RCT	RCT	Cell_line.Tx3_T400	Plate.99	PTRHD1	0.15	-0.622686389855148	pearson	1	Ttest_pvalue	Coefficient_of_eigenassay	SVD_pCMs_only3CT	NoPrepr	SVD	2344	RCT-Tx3_T400	N	Kept components	RCT
Drug	T400_RCT	RCT	Cell_line.Tx3_T400	Plate.99	PTS	0.15	-0.83233013533171	pearson	1	Ttest_pvalue	Coefficient_of_eigenassay	SVD_pCMs_only3CT	NoPrepr	SVD	1444	RCT-Tx3_T400	N	Kept components	RCT
Drug	T400_RCT	RCT	Cell_line.Tx3_T400	Plate.99	PTTG1	0.15	-0.401095591056505	pearson	1	Ttest_pvalue	Coefficient_of_eigenassay	SVD_pCMs_only3CT	NoPrepr	SVD	4423	RCT-Tx3_T400	N	Kept components	RCT
Drug	T400_RCT	RCT	Cell_line.Tx3_T400	Plate.99	PTTG1IP	0.15	-0.440511094833375	pearson	1	Ttest_pvalue	Coefficient_of_eigenassay	SVD_pCMs_only3CT	NoPrepr	SVD	3926	RCT-Tx3_T400	N	Kept components	RCT
Drug	T400_RCT	RCT	Cell_line.Tx3_T400	Plate.99	PTX3	0.15	-1.38711467309992	pearson	1	Ttest_pvalue	Coefficient_of_eigenassay	SVD_pCMs_only3CT	NoPrepr	SVD	495	RCT-Tx3_T400	N	Kept components	RCT
Drug	T400_RCT	RCT	Cell_line.Tx3_T400	Plate.99	PUDP	0.15	-0.0471180609459172	pearson	1	Ttest_pvalue	Coefficient_of_eigenassay	SVD_pCMs_only3CT	NoPrepr	SVD	12361	RCT-Tx3_T400	N	Kept components	RCT
Drug	T400_RCT	RCT	Cell_line.Tx3_T400	Plate.99	PUM1	0.15	0.108505651581327	pearson	1	Ttest_pvalue	Coefficient_of_eigenassay	SVD_pCMs_only3CT	NoPrepr	SVD	10285	RCT-Tx3_T400	N	Kept components	RCT
Drug	T400_RCT	RCT	Cell_line.Tx3_T400	Plate.99	PUM2	0.15	0.444841619189576	pearson	1	Ttest_pvalue	Coefficient_of_eigenassay	SVD_pCMs_only3CT	NoPrepr	SVD	3880	RCT-Tx3_T400	N	Kept components	RCT
Drug	T400_RCT	RCT	Cell_line.Tx3_T400	Plate.99	PUM3	0.15	-0.458788537741027	pearson	1	Ttest_pvalue	Coefficient_of_eigenassay	SVD_pCMs_only3CT	NoPrepr	SVD	3704	RCT-Tx3_T400	N	Kept components	RCT
Drug	T400_RCT	RCT	Cell_line.Tx3_T400	Plate.99	PURA	0.15	0.283825811314241	pearson	1	Ttest_pvalue	Coefficient_of_eigenassay	SVD_pCMs_only3CT	NoPrepr	SVD	6171	RCT-Tx3_T400	N	Kept components	RCT
Drug	T400_RCT	RCT	Cell_line.Tx3_T400	Plate.99	PURB	0.15	0.383740265299339	pearson	1	Ttest_pvalue	Coefficient_of_eigenassay	SVD_pCMs_only3CT	NoPrepr	SVD	4668	RCT-Tx3_T400	N	Kept components	RCT
Drug	T400_RCT	RCT	Cell_line.Tx3_T400	Plate.99	PURG	0.15	0.285797473235295	pearson	1	Ttest_pvalue	Coefficient_of_eigenassay	SVD_pCMs_only3CT	NoPrepr	SVD	6145	RCT-Tx3_T400	N	Kept components	RCT
Drug	T400_RCT	RCT	Cell_line.Tx3_T400	Plate.99	PUS1	0.15	-0.358753536185015	pearson	1	Ttest_pvalue	Coefficient_of_eigenassay	SVD_pCMs_only3CT	NoPrepr	SVD	4993	RCT-Tx3_T400	N	Kept components	RCT
Drug	T400_RCT	RCT	Cell_line.Tx3_T400	Plate.99	PUS10	0.15	0.24438772114769	pearson	1	Ttest_pvalue	Coefficient_of_eigenassay	SVD_pCMs_only3CT	NoPrepr	SVD	6959	RCT-Tx3_T400	N	Kept components	RCT
Drug	T400_RCT	RCT	Cell_line.Tx3_T400	Plate.99	PUS3	0.15	-0.479030467103474	pearson	1	Ttest_pvalue	Coefficient_of_eigenassay	SVD_pCMs_only3CT	NoPrepr	SVD	3487	RCT-Tx3_T400	N	Kept components	RCT
Drug	T400_RCT	RCT	Cell_line.Tx3_T400	Plate.99	PUS7	0.15	0.0284100022481185	pearson	1	Ttest_pvalue	Coefficient_of_eigenassay	SVD_pCMs_only3CT	NoPrepr	SVD	13253	RCT-Tx3_T400	N	Kept components	RCT
Drug	T400_RCT	RCT	Cell_line.Tx3_T400	Plate.99	PUS7L	0.15	0.526572847230279	pearson	1	Ttest_pvalue	Coefficient_of_eigenassay	SVD_pCMs_only3CT	NoPrepr	SVD	3049	RCT-Tx3_T400	N	Kept components	RCT
Drug	T400_RCT	RCT	Cell_line.Tx3_T400	Plate.99	PUSL1	0.15	-0.501871200762303	pearson	1	Ttest_pvalue	Coefficient_of_eigenassay	SVD_pCMs_only3CT	NoPrepr	SVD	3273	RCT-Tx3_T400	N	Kept components	RCT
Drug	T400_RCT	RCT	Cell_line.Tx3_T400	Plate.99	PVR	0.15	-0.192229396334693	pearson	1	Ttest_pvalue	Coefficient_of_eigenassay	SVD_pCMs_only3CT	NoPrepr	SVD	8098	RCT-Tx3_T400	N	Kept components	RCT
Drug	T400_RCT	RCT	Cell_line.Tx3_T400	Plate.99	PVRIG	0.15	2.27474976423346	pearson	1	Ttest_pvalue	Coefficient_of_eigenassay	SVD_pCMs_only3CT	NoPrepr	SVD	161	RCT-Tx3_T400	N	Kept components	RCT
Drug	T400_RCT	RCT	Cell_line.Tx3_T400	Plate.99	PWP1	0.15	-0.660883223847342	pearson	1	Ttest_pvalue	Coefficient_of_eigenassay	SVD_pCMs_only3CT	NoPrepr	SVD	2136	RCT-Tx3_T400	N	Kept components	RCT
Drug	T400_RCT	RCT	Cell_line.Tx3_T400	Plate.99	PWP2	0.15	-0.00142927218326223	pearson	1	Ttest_pvalue	Coefficient_of_eigenassay	SVD_pCMs_only3CT	NoPrepr	SVD	15083	RCT-Tx3_T400	N	Kept components	RCT
Drug	T400_RCT	RCT	Cell_line.Tx3_T400	Plate.99	PWWP2A	0.15	0.203271512864101	pearson	1	Ttest_pvalue	Coefficient_of_eigenassay	SVD_pCMs_only3CT	NoPrepr	SVD	7840	RCT-Tx3_T400	N	Kept components	RCT
Drug	T400_RCT	RCT	Cell_line.Tx3_T400	Plate.99	PWWP2B	0.15	-0.391224192252505	pearson	1	Ttest_pvalue	Coefficient_of_eigenassay	SVD_pCMs_only3CT	NoPrepr	SVD	4569	RCT-Tx3_T400	N	Kept components	RCT
Drug	T400_RCT	RCT	Cell_line.Tx3_T400	Plate.99	PXDC1	0.15	-0.741611053416612	pearson	1	Ttest_pvalue	Coefficient_of_eigenassay	SVD_pCMs_only3CT	NoPrepr	SVD	1769	RCT-Tx3_T400	N	Kept components	RCT
Drug	T400_RCT	RCT	Cell_line.Tx3_T400	Plate.99	PXDN	0.15	0.0451192697618297	pearson	1	Ttest_pvalue	Coefficient_of_eigenassay	SVD_pCMs_only3CT	NoPrepr	SVD	12447	RCT-Tx3_T400	N	Kept components	RCT
Drug	T400_RCT	RCT	Cell_line.Tx3_T400	Plate.99	PXDNL	0.15	0.117931407738762	pearson	1	Ttest_pvalue	Coefficient_of_eigenassay	SVD_pCMs_only3CT	NoPrepr	SVD	10003	RCT-Tx3_T400	N	Kept components	RCT
Drug	T400_RCT	RCT	Cell_line.Tx3_T400	Plate.99	PXK	0.15	0.192116837379801	pearson	1	Ttest_pvalue	Coefficient_of_eigenassay	SVD_pCMs_only3CT	NoPrepr	SVD	8100	RCT-Tx3_T400	N	Kept components	RCT
Drug	T400_RCT	RCT	Cell_line.Tx3_T400	Plate.99	PXMP2	0.15	-0.551152719325101	pearson	1	Ttest_pvalue	Coefficient_of_eigenassay	SVD_pCMs_only3CT	NoPrepr	SVD	2834	RCT-Tx3_T400	N	Kept components	RCT
Drug	T400_RCT	RCT	Cell_line.Tx3_T400	Plate.99	PXMP4	0.15	0.0180947006812653	pearson	1	Ttest_pvalue	Coefficient_of_eigenassay	SVD_pCMs_only3CT	NoPrepr	SVD	13819	RCT-Tx3_T400	N	Kept components	RCT
Drug	T400_RCT	RCT	Cell_line.Tx3_T400	Plate.99	PXN	0.15	0.149909362047185	pearson	1	Ttest_pvalue	Coefficient_of_eigenassay	SVD_pCMs_only3CT	NoPrepr	SVD	9136	RCT-Tx3_T400	N	Kept components	RCT
Drug	T400_RCT	RCT	Cell_line.Tx3_T400	Plate.99	PXYLP1	0.15	0.0320657534259848	pearson	1	Ttest_pvalue	Coefficient_of_eigenassay	SVD_pCMs_only3CT	NoPrepr	SVD	13066	RCT-Tx3_T400	N	Kept components	RCT
Drug	T400_RCT	RCT	Cell_line.Tx3_T400	Plate.99	PYCARD	0.15	-0.839722862027642	pearson	1	Ttest_pvalue	Coefficient_of_eigenassay	SVD_pCMs_only3CT	NoPrepr	SVD	1416	RCT-Tx3_T400	N	Kept components	RCT
Drug	T400_RCT	RCT	Cell_line.Tx3_T400	Plate.99	PYCR1	0.15	-0.702379719000866	pearson	1	Ttest_pvalue	Coefficient_of_eigenassay	SVD_pCMs_only3CT	NoPrepr	SVD	1934	RCT-Tx3_T400	N	Kept components	RCT
Drug	T400_RCT	RCT	Cell_line.Tx3_T400	Plate.99	PYCR2	0.15	-0.320934162953521	pearson	1	Ttest_pvalue	Coefficient_of_eigenassay	SVD_pCMs_only3CT	NoPrepr	SVD	5581	RCT-Tx3_T400	N	Kept components	RCT
Drug	T400_RCT	RCT	Cell_line.Tx3_T400	Plate.99	PYGB	0.15	0.177772246429702	pearson	1	Ttest_pvalue	Coefficient_of_eigenassay	SVD_pCMs_only3CT	NoPrepr	SVD	8463	RCT-Tx3_T400	N	Kept components	RCT
Drug	T400_RCT	RCT	Cell_line.Tx3_T400	Plate.99	PYGL	0.15	0.247870430250257	pearson	1	Ttest_pvalue	Coefficient_of_eigenassay	SVD_pCMs_only3CT	NoPrepr	SVD	6889	RCT-Tx3_T400	N	Kept components	RCT
Drug	T400_RCT	RCT	Cell_line.Tx3_T400	Plate.99	PYGM	0.15	0.0896880961199671	pearson	1	Ttest_pvalue	Coefficient_of_eigenassay	SVD_pCMs_only3CT	NoPrepr	SVD	10849	RCT-Tx3_T400	N	Kept components	RCT
Drug	T400_RCT	RCT	Cell_line.Tx3_T400	Plate.99	PYGO1	0.15	0.356960151721639	pearson	1	Ttest_pvalue	Coefficient_of_eigenassay	SVD_pCMs_only3CT	NoPrepr	SVD	5016	RCT-Tx3_T400	N	Kept components	RCT
Drug	T400_RCT	RCT	Cell_line.Tx3_T400	Plate.99	PYGO2	0.15	-0.1850305168993	pearson	1	Ttest_pvalue	Coefficient_of_eigenassay	SVD_pCMs_only3CT	NoPrepr	SVD	8272	RCT-Tx3_T400	N	Kept components	RCT
Drug	T400_RCT	RCT	Cell_line.Tx3_T400	Plate.99	PYM1	0.15	-0.561045541309759	pearson	1	Ttest_pvalue	Coefficient_of_eigenassay	SVD_pCMs_only3CT	NoPrepr	SVD	2763	RCT-Tx3_T400	N	Kept components	RCT
Drug	T400_RCT	RCT	Cell_line.Tx3_T400	Plate.99	PYROXD1	0.15	-0.326435931654246	pearson	1	Ttest_pvalue	Coefficient_of_eigenassay	SVD_pCMs_only3CT	NoPrepr	SVD	5493	RCT-Tx3_T400	N	Kept components	RCT
Drug	T400_RCT	RCT	Cell_line.Tx3_T400	Plate.99	PYROXD2	0.15	0.747932720006768	pearson	1	Ttest_pvalue	Coefficient_of_eigenassay	SVD_pCMs_only3CT	NoPrepr	SVD	1749	RCT-Tx3_T400	N	Kept components	RCT
Drug	T400_RCT	RCT	Cell_line.Tx3_T400	Plate.99	PZP	0.15	-0.121809826537164	pearson	1	Ttest_pvalue	Coefficient_of_eigenassay	SVD_pCMs_only3CT	NoPrepr	SVD	9883	RCT-Tx3_T400	N	Kept components	RCT
Drug	T400_RCT	RCT	Cell_line.Tx3_T400	Plate.99	QARS	0.15	-0.277952610341173	pearson	1	Ttest_pvalue	Coefficient_of_eigenassay	SVD_pCMs_only3CT	NoPrepr	SVD	6288	RCT-Tx3_T400	N	Kept components	RCT
Drug	T400_RCT	RCT	Cell_line.Tx3_T400	Plate.99	QDPR	0.15	-0.542010664398426	pearson	1	Ttest_pvalue	Coefficient_of_eigenassay	SVD_pCMs_only3CT	NoPrepr	SVD	2908	RCT-Tx3_T400	N	Kept components	RCT
Drug	T400_RCT	RCT	Cell_line.Tx3_T400	Plate.99	QKI	0.15	0.486823447368698	pearson	1	Ttest_pvalue	Coefficient_of_eigenassay	SVD_pCMs_only3CT	NoPrepr	SVD	3400	RCT-Tx3_T400	N	Kept components	RCT
Drug	T400_RCT	RCT	Cell_line.Tx3_T400	Plate.99	QPCT	0.15	-1.4644691728504	pearson	1	Ttest_pvalue	Coefficient_of_eigenassay	SVD_pCMs_only3CT	NoPrepr	SVD	441	RCT-Tx3_T400	N	Kept components	RCT
Drug	T400_RCT	RCT	Cell_line.Tx3_T400	Plate.99	QPCTL	0.15	-0.218547044614048	pearson	1	Ttest_pvalue	Coefficient_of_eigenassay	SVD_pCMs_only3CT	NoPrepr	SVD	7527	RCT-Tx3_T400	N	Kept components	RCT
Drug	T400_RCT	RCT	Cell_line.Tx3_T400	Plate.99	QPRT	0.15	-0.0953399859042687	pearson	1	Ttest_pvalue	Coefficient_of_eigenassay	SVD_pCMs_only3CT	NoPrepr	SVD	10684	RCT-Tx3_T400	N	Kept components	RCT
Drug	T400_RCT	RCT	Cell_line.Tx3_T400	Plate.99	QRFP	0.15	0.0129085918450914	pearson	1	Ttest_pvalue	Coefficient_of_eigenassay	SVD_pCMs_only3CT	NoPrepr	SVD	14141	RCT-Tx3_T400	N	Kept components	RCT
Drug	T400_RCT	RCT	Cell_line.Tx3_T400	Plate.99	QRICH1	0.15	-0.211419871685775	pearson	1	Ttest_pvalue	Coefficient_of_eigenassay	SVD_pCMs_only3CT	NoPrepr	SVD	7669	RCT-Tx3_T400	N	Kept components	RCT
Drug	T400_RCT	RCT	Cell_line.Tx3_T400	Plate.99	QRICH2	0.15	0.266158217005943	pearson	1	Ttest_pvalue	Coefficient_of_eigenassay	SVD_pCMs_only3CT	NoPrepr	SVD	6508	RCT-Tx3_T400	N	Kept components	RCT
Drug	T400_RCT	RCT	Cell_line.Tx3_T400	Plate.99	QRSL1	0.15	-0.116952856916915	pearson	1	Ttest_pvalue	Coefficient_of_eigenassay	SVD_pCMs_only3CT	NoPrepr	SVD	10024	RCT-Tx3_T400	N	Kept components	RCT
Drug	T400_RCT	RCT	Cell_line.Tx3_T400	Plate.99	QSER1	0.15	0.660221897997894	pearson	1	Ttest_pvalue	Coefficient_of_eigenassay	SVD_pCMs_only3CT	NoPrepr	SVD	2141	RCT-Tx3_T400	N	Kept components	RCT
Drug	T400_RCT	RCT	Cell_line.Tx3_T400	Plate.99	QSOX1	0.15	-0.0739184567181941	pearson	1	Ttest_pvalue	Coefficient_of_eigenassay	SVD_pCMs_only3CT	NoPrepr	SVD	11335	RCT-Tx3_T400	N	Kept components	RCT
Drug	T400_RCT	RCT	Cell_line.Tx3_T400	Plate.99	QSOX2	0.15	-0.401772357654229	pearson	1	Ttest_pvalue	Coefficient_of_eigenassay	SVD_pCMs_only3CT	NoPrepr	SVD	4411	RCT-Tx3_T400	N	Kept components	RCT
Drug	T400_RCT	RCT	Cell_line.Tx3_T400	Plate.99	QTRT1	0.15	-0.462474082706673	pearson	1	Ttest_pvalue	Coefficient_of_eigenassay	SVD_pCMs_only3CT	NoPrepr	SVD	3652	RCT-Tx3_T400	N	Kept components	RCT
Drug	T400_RCT	RCT	Cell_line.Tx3_T400	Plate.99	QTRT2	0.15	-0.282171279166426	pearson	1	Ttest_pvalue	Coefficient_of_eigenassay	SVD_pCMs_only3CT	NoPrepr	SVD	6210	RCT-Tx3_T400	N	Kept components	RCT
Drug	T400_RCT	RCT	Cell_line.Tx3_T400	Plate.99	R3HCC1	0.15	-0.323203716556435	pearson	1	Ttest_pvalue	Coefficient_of_eigenassay	SVD_pCMs_only3CT	NoPrepr	SVD	5543	RCT-Tx3_T400	N	Kept components	RCT
Drug	T400_RCT	RCT	Cell_line.Tx3_T400	Plate.99	R3HCC1L	0.15	-0.107138829893905	pearson	1	Ttest_pvalue	Coefficient_of_eigenassay	SVD_pCMs_only3CT	NoPrepr	SVD	10317	RCT-Tx3_T400	N	Kept components	RCT
Drug	T400_RCT	RCT	Cell_line.Tx3_T400	Plate.99	R3HDM1	0.15	-0.256957401592253	pearson	1	Ttest_pvalue	Coefficient_of_eigenassay	SVD_pCMs_only3CT	NoPrepr	SVD	6695	RCT-Tx3_T400	N	Kept components	RCT
Drug	T400_RCT	RCT	Cell_line.Tx3_T400	Plate.99	R3HDM2	0.15	0.0527445006962724	pearson	1	Ttest_pvalue	Coefficient_of_eigenassay	SVD_pCMs_only3CT	NoPrepr	SVD	12143	RCT-Tx3_T400	N	Kept components	RCT
Drug	T400_RCT	RCT	Cell_line.Tx3_T400	Plate.99	R3HDM4	0.15	-0.105314158802043	pearson	1	Ttest_pvalue	Coefficient_of_eigenassay	SVD_pCMs_only3CT	NoPrepr	SVD	10385	RCT-Tx3_T400	N	Kept components	RCT
Drug	T400_RCT	RCT	Cell_line.Tx3_T400	Plate.99	RAB10	0.15	-0.0727595516097597	pearson	1	Ttest_pvalue	Coefficient_of_eigenassay	SVD_pCMs_only3CT	NoPrepr	SVD	11376	RCT-Tx3_T400	N	Kept components	RCT
Drug	T400_RCT	RCT	Cell_line.Tx3_T400	Plate.99	RAB11A	0.15	-0.454036360089147	pearson	1	Ttest_pvalue	Coefficient_of_eigenassay	SVD_pCMs_only3CT	NoPrepr	SVD	3760	RCT-Tx3_T400	N	Kept components	RCT
Drug	T400_RCT	RCT	Cell_line.Tx3_T400	Plate.99	RAB11B	0.15	-0.0418815329210269	pearson	1	Ttest_pvalue	Coefficient_of_eigenassay	SVD_pCMs_only3CT	NoPrepr	SVD	12588	RCT-Tx3_T400	N	Kept components	RCT
Drug	T400_RCT	RCT	Cell_line.Tx3_T400	Plate.99	RAB11FIP1	0.15	0.0658404936609509	pearson	1	Ttest_pvalue	Coefficient_of_eigenassay	SVD_pCMs_only3CT	NoPrepr	SVD	11618	RCT-Tx3_T400	N	Kept components	RCT
Drug	T400_RCT	RCT	Cell_line.Tx3_T400	Plate.99	RAB11FIP2	0.15	0.210305686877792	pearson	1	Ttest_pvalue	Coefficient_of_eigenassay	SVD_pCMs_only3CT	NoPrepr	SVD	7690	RCT-Tx3_T400	N	Kept components	RCT
Drug	T400_RCT	RCT	Cell_line.Tx3_T400	Plate.99	RAB11FIP3	0.15	0.00129571887437141	pearson	1	Ttest_pvalue	Coefficient_of_eigenassay	SVD_pCMs_only3CT	NoPrepr	SVD	15098	RCT-Tx3_T400	N	Kept components	RCT
Drug	T400_RCT	RCT	Cell_line.Tx3_T400	Plate.99	RAB11FIP4	0.15	0.130985696801229	pearson	1	Ttest_pvalue	Coefficient_of_eigenassay	SVD_pCMs_only3CT	NoPrepr	SVD	9659	RCT-Tx3_T400	N	Kept components	RCT
Drug	T400_RCT	RCT	Cell_line.Tx3_T400	Plate.99	RAB11FIP5	0.15	0.237331778440817	pearson	1	Ttest_pvalue	Coefficient_of_eigenassay	SVD_pCMs_only3CT	NoPrepr	SVD	7107	RCT-Tx3_T400	N	Kept components	RCT
Drug	T400_RCT	RCT	Cell_line.Tx3_T400	Plate.99	RAB12	0.15	0.270226877290519	pearson	1	Ttest_pvalue	Coefficient_of_eigenassay	SVD_pCMs_only3CT	NoPrepr	SVD	6428	RCT-Tx3_T400	N	Kept components	RCT
Drug	T400_RCT	RCT	Cell_line.Tx3_T400	Plate.99	RAB13	0.15	-0.421128096024998	pearson	1	Ttest_pvalue	Coefficient_of_eigenassay	SVD_pCMs_only3CT	NoPrepr	SVD	4169	RCT-Tx3_T400	N	Kept components	RCT
Drug	T400_RCT	RCT	Cell_line.Tx3_T400	Plate.99	RAB14	0.15	-0.539692082261555	pearson	1	Ttest_pvalue	Coefficient_of_eigenassay	SVD_pCMs_only3CT	NoPrepr	SVD	2928	RCT-Tx3_T400	N	Kept components	RCT
Drug	T400_RCT	RCT	Cell_line.Tx3_T400	Plate.99	RAB15	0.15	-0.275978378163213	pearson	1	Ttest_pvalue	Coefficient_of_eigenassay	SVD_pCMs_only3CT	NoPrepr	SVD	6336	RCT-Tx3_T400	N	Kept components	RCT
Drug	T400_RCT	RCT	Cell_line.Tx3_T400	Plate.99	RAB17	0.15	0.01824522026905	pearson	1	Ttest_pvalue	Coefficient_of_eigenassay	SVD_pCMs_only3CT	NoPrepr	SVD	13810	RCT-Tx3_T400	N	Kept components	RCT
Drug	T400_RCT	RCT	Cell_line.Tx3_T400	Plate.99	RAB18	0.15	-0.346064899768319	pearson	1	Ttest_pvalue	Coefficient_of_eigenassay	SVD_pCMs_only3CT	NoPrepr	SVD	5170	RCT-Tx3_T400	N	Kept components	RCT
Drug	T400_RCT	RCT	Cell_line.Tx3_T400	Plate.99	RAB1A	0.15	-0.423977732938304	pearson	1	Ttest_pvalue	Coefficient_of_eigenassay	SVD_pCMs_only3CT	NoPrepr	SVD	4132	RCT-Tx3_T400	N	Kept components	RCT
Drug	T400_RCT	RCT	Cell_line.Tx3_T400	Plate.99	RAB1B	0.15	-0.217701668580643	pearson	1	Ttest_pvalue	Coefficient_of_eigenassay	SVD_pCMs_only3CT	NoPrepr	SVD	7544	RCT-Tx3_T400	N	Kept components	RCT
Drug	T400_RCT	RCT	Cell_line.Tx3_T400	Plate.99	RAB20	0.15	-0.0991844897463384	pearson	1	Ttest_pvalue	Coefficient_of_eigenassay	SVD_pCMs_only3CT	NoPrepr	SVD	10566	RCT-Tx3_T400	N	Kept components	RCT
Drug	T400_RCT	RCT	Cell_line.Tx3_T400	Plate.99	RAB21	0.15	0.33364711180273	pearson	1	Ttest_pvalue	Coefficient_of_eigenassay	SVD_pCMs_only3CT	NoPrepr	SVD	5387	RCT-Tx3_T400	N	Kept components	RCT
Drug	T400_RCT	RCT	Cell_line.Tx3_T400	Plate.99	RAB22A	0.15	0.0379441699832087	pearson	1	Ttest_pvalue	Coefficient_of_eigenassay	SVD_pCMs_only3CT	NoPrepr	SVD	12769	RCT-Tx3_T400	N	Kept components	RCT
Drug	T400_RCT	RCT	Cell_line.Tx3_T400	Plate.99	RAB23	0.15	-0.0926572784648222	pearson	1	Ttest_pvalue	Coefficient_of_eigenassay	SVD_pCMs_only3CT	NoPrepr	SVD	10770	RCT-Tx3_T400	N	Kept components	RCT
Drug	T400_RCT	RCT	Cell_line.Tx3_T400	Plate.99	RAB24	0.15	-0.337432872607571	pearson	1	Ttest_pvalue	Coefficient_of_eigenassay	SVD_pCMs_only3CT	NoPrepr	SVD	5326	RCT-Tx3_T400	N	Kept components	RCT
Drug	T400_RCT	RCT	Cell_line.Tx3_T400	Plate.99	RAB26	0.15	0.264978216128458	pearson	1	Ttest_pvalue	Coefficient_of_eigenassay	SVD_pCMs_only3CT	NoPrepr	SVD	6537	RCT-Tx3_T400	N	Kept components	RCT
Drug	T400_RCT	RCT	Cell_line.Tx3_T400	Plate.99	RAB27A	0.15	-0.0867982511738581	pearson	1	Ttest_pvalue	Coefficient_of_eigenassay	SVD_pCMs_only3CT	NoPrepr	SVD	10943	RCT-Tx3_T400	N	Kept components	RCT
Drug	T400_RCT	RCT	Cell_line.Tx3_T400	Plate.99	RAB27B	0.15	0.02652845728736	pearson	1	Ttest_pvalue	Coefficient_of_eigenassay	SVD_pCMs_only3CT	NoPrepr	SVD	13345	RCT-Tx3_T400	N	Kept components	RCT
Drug	T400_RCT	RCT	Cell_line.Tx3_T400	Plate.99	RAB28	0.15	0.127690905743902	pearson	1	Ttest_pvalue	Coefficient_of_eigenassay	SVD_pCMs_only3CT	NoPrepr	SVD	9739	RCT-Tx3_T400	N	Kept components	RCT
Drug	T400_RCT	RCT	Cell_line.Tx3_T400	Plate.99	RAB29	0.15	-0.0784423531525164	pearson	1	Ttest_pvalue	Coefficient_of_eigenassay	SVD_pCMs_only3CT	NoPrepr	SVD	11196	RCT-Tx3_T400	N	Kept components	RCT
Drug	T400_RCT	RCT	Cell_line.Tx3_T400	Plate.99	RAB2A	0.15	-0.605810096907168	pearson	1	Ttest_pvalue	Coefficient_of_eigenassay	SVD_pCMs_only3CT	NoPrepr	SVD	2435	RCT-Tx3_T400	N	Kept components	RCT
Drug	T400_RCT	RCT	Cell_line.Tx3_T400	Plate.99	RAB2B	0.15	-0.0501087113577821	pearson	1	Ttest_pvalue	Coefficient_of_eigenassay	SVD_pCMs_only3CT	NoPrepr	SVD	12246	RCT-Tx3_T400	N	Kept components	RCT
Drug	T400_RCT	RCT	Cell_line.Tx3_T400	Plate.99	RAB30	0.15	0.163167084942101	pearson	1	Ttest_pvalue	Coefficient_of_eigenassay	SVD_pCMs_only3CT	NoPrepr	SVD	8813	RCT-Tx3_T400	N	Kept components	RCT
Drug	T400_RCT	RCT	Cell_line.Tx3_T400	Plate.99	RAB31	0.15	-0.45878087116053	pearson	1	Ttest_pvalue	Coefficient_of_eigenassay	SVD_pCMs_only3CT	NoPrepr	SVD	3705	RCT-Tx3_T400	N	Kept components	RCT
Drug	T400_RCT	RCT	Cell_line.Tx3_T400	Plate.99	RAB32	0.15	-1.45996366974987	pearson	1	Ttest_pvalue	Coefficient_of_eigenassay	SVD_pCMs_only3CT	NoPrepr	SVD	443	RCT-Tx3_T400	N	Kept components	RCT
Drug	T400_RCT	RCT	Cell_line.Tx3_T400	Plate.99	RAB33A	0.15	-1.65150972542173	pearson	1	Ttest_pvalue	Coefficient_of_eigenassay	SVD_pCMs_only3CT	NoPrepr	SVD	328	RCT-Tx3_T400	N	Kept components	RCT
Drug	T400_RCT	RCT	Cell_line.Tx3_T400	Plate.99	RAB33B	0.15	-0.11222755809041	pearson	1	Ttest_pvalue	Coefficient_of_eigenassay	SVD_pCMs_only3CT	NoPrepr	SVD	10168	RCT-Tx3_T400	N	Kept components	RCT
Drug	T400_RCT	RCT	Cell_line.Tx3_T400	Plate.99	RAB34	0.15	-0.382818925221927	pearson	1	Ttest_pvalue	Coefficient_of_eigenassay	SVD_pCMs_only3CT	NoPrepr	SVD	4681	RCT-Tx3_T400	N	Kept components	RCT
Drug	T400_RCT	RCT	Cell_line.Tx3_T400	Plate.99	RAB35	0.15	0.0276600436444699	pearson	1	Ttest_pvalue	Coefficient_of_eigenassay	SVD_pCMs_only3CT	NoPrepr	SVD	13297	RCT-Tx3_T400	N	Kept components	RCT
Drug	T400_RCT	RCT	Cell_line.Tx3_T400	Plate.99	RAB36	0.15	-0.276146710589335	pearson	1	Ttest_pvalue	Coefficient_of_eigenassay	SVD_pCMs_only3CT	NoPrepr	SVD	6330	RCT-Tx3_T400	N	Kept components	RCT
Drug	T400_RCT	RCT	Cell_line.Tx3_T400	Plate.99	RAB37	0.15	0.0178521455429486	pearson	1	Ttest_pvalue	Coefficient_of_eigenassay	SVD_pCMs_only3CT	NoPrepr	SVD	13831	RCT-Tx3_T400	N	Kept components	RCT
Drug	T400_RCT	RCT	Cell_line.Tx3_T400	Plate.99	RAB38	0.15	-0.573155569700701	pearson	1	Ttest_pvalue	Coefficient_of_eigenassay	SVD_pCMs_only3CT	NoPrepr	SVD	2663	RCT-Tx3_T400	N	Kept components	RCT
Drug	T400_RCT	RCT	Cell_line.Tx3_T400	Plate.99	RAB39A	0.15	0.0122560266756062	pearson	1	Ttest_pvalue	Coefficient_of_eigenassay	SVD_pCMs_only3CT	NoPrepr	SVD	14190	RCT-Tx3_T400	N	Kept components	RCT
Drug	T400_RCT	RCT	Cell_line.Tx3_T400	Plate.99	RAB39B	0.15	-1.03743398703711	pearson	1	Ttest_pvalue	Coefficient_of_eigenassay	SVD_pCMs_only3CT	NoPrepr	SVD	922	RCT-Tx3_T400	N	Kept components	RCT
Drug	T400_RCT	RCT	Cell_line.Tx3_T400	Plate.99	RAB3A	0.15	-0.547494807999056	pearson	1	Ttest_pvalue	Coefficient_of_eigenassay	SVD_pCMs_only3CT	NoPrepr	SVD	2865	RCT-Tx3_T400	N	Kept components	RCT
Drug	T400_RCT	RCT	Cell_line.Tx3_T400	Plate.99	RAB3B	0.15	-0.203525298204966	pearson	1	Ttest_pvalue	Coefficient_of_eigenassay	SVD_pCMs_only3CT	NoPrepr	SVD	7836	RCT-Tx3_T400	N	Kept components	RCT
Drug	T400_RCT	RCT	Cell_line.Tx3_T400	Plate.99	RAB3C	0.15	-0.287723769338612	pearson	1	Ttest_pvalue	Coefficient_of_eigenassay	SVD_pCMs_only3CT	NoPrepr	SVD	6116	RCT-Tx3_T400	N	Kept components	RCT
Drug	T400_RCT	RCT	Cell_line.Tx3_T400	Plate.99	RAB3D	0.15	-0.411392466766445	pearson	1	Ttest_pvalue	Coefficient_of_eigenassay	SVD_pCMs_only3CT	NoPrepr	SVD	4283	RCT-Tx3_T400	N	Kept components	RCT
Drug	T400_RCT	RCT	Cell_line.Tx3_T400	Plate.99	RAB3GAP1	0.15	-0.208652637588017	pearson	1	Ttest_pvalue	Coefficient_of_eigenassay	SVD_pCMs_only3CT	NoPrepr	SVD	7719	RCT-Tx3_T400	N	Kept components	RCT
Drug	T400_RCT	RCT	Cell_line.Tx3_T400	Plate.99	RAB3GAP2	0.15	0.457906457467648	pearson	1	Ttest_pvalue	Coefficient_of_eigenassay	SVD_pCMs_only3CT	NoPrepr	SVD	3713	RCT-Tx3_T400	N	Kept components	RCT
Drug	T400_RCT	RCT	Cell_line.Tx3_T400	Plate.99	RAB3IL1	0.15	-0.342253032803985	pearson	1	Ttest_pvalue	Coefficient_of_eigenassay	SVD_pCMs_only3CT	NoPrepr	SVD	5242	RCT-Tx3_T400	N	Kept components	RCT
Drug	T400_RCT	RCT	Cell_line.Tx3_T400	Plate.99	RAB3IP	0.15	0.233891062975844	pearson	1	Ttest_pvalue	Coefficient_of_eigenassay	SVD_pCMs_only3CT	NoPrepr	SVD	7196	RCT-Tx3_T400	N	Kept components	RCT
Drug	T400_RCT	RCT	Cell_line.Tx3_T400	Plate.99	RAB40A	0.15	0.486101249883063	pearson	1	Ttest_pvalue	Coefficient_of_eigenassay	SVD_pCMs_only3CT	NoPrepr	SVD	3409	RCT-Tx3_T400	N	Kept components	RCT
Drug	T400_RCT	RCT	Cell_line.Tx3_T400	Plate.99	RAB40B	0.15	0.0597253125280912	pearson	1	Ttest_pvalue	Coefficient_of_eigenassay	SVD_pCMs_only3CT	NoPrepr	SVD	11845	RCT-Tx3_T400	N	Kept components	RCT
Drug	T400_RCT	RCT	Cell_line.Tx3_T400	Plate.99	RAB40C	0.15	-0.298948660402472	pearson	1	Ttest_pvalue	Coefficient_of_eigenassay	SVD_pCMs_only3CT	NoPrepr	SVD	5929	RCT-Tx3_T400	N	Kept components	RCT
Drug	T400_RCT	RCT	Cell_line.Tx3_T400	Plate.99	RAB41	0.15	0.125523233691373	pearson	1	Ttest_pvalue	Coefficient_of_eigenassay	SVD_pCMs_only3CT	NoPrepr	SVD	9797	RCT-Tx3_T400	N	Kept components	RCT
Drug	T400_RCT	RCT	Cell_line.Tx3_T400	Plate.99	RAB42	0.15	-0.0317255832683267	pearson	1	Ttest_pvalue	Coefficient_of_eigenassay	SVD_pCMs_only3CT	NoPrepr	SVD	13087	RCT-Tx3_T400	N	Kept components	RCT
Drug	T400_RCT	RCT	Cell_line.Tx3_T400	Plate.99	RAB43	0.15	0.0148836449377498	pearson	1	Ttest_pvalue	Coefficient_of_eigenassay	SVD_pCMs_only3CT	NoPrepr	SVD	14023	RCT-Tx3_T400	N	Kept components	RCT
Drug	T400_RCT	RCT	Cell_line.Tx3_T400	Plate.99	RAB44	0.15	0.0112711903202326	pearson	1	Ttest_pvalue	Coefficient_of_eigenassay	SVD_pCMs_only3CT	NoPrepr	SVD	14255	RCT-Tx3_T400	N	Kept components	RCT
Drug	T400_RCT	RCT	Cell_line.Tx3_T400	Plate.99	RAB4A	0.15	-0.682497856964881	pearson	1	Ttest_pvalue	Coefficient_of_eigenassay	SVD_pCMs_only3CT	NoPrepr	SVD	2039	RCT-Tx3_T400	N	Kept components	RCT
Drug	T400_RCT	RCT	Cell_line.Tx3_T400	Plate.99	RAB5A	0.15	-0.109403475112766	pearson	1	Ttest_pvalue	Coefficient_of_eigenassay	SVD_pCMs_only3CT	NoPrepr	SVD	10252	RCT-Tx3_T400	N	Kept components	RCT
Drug	T400_RCT	RCT	Cell_line.Tx3_T400	Plate.99	RAB5B	0.15	-0.282214531441229	pearson	1	Ttest_pvalue	Coefficient_of_eigenassay	SVD_pCMs_only3CT	NoPrepr	SVD	6208	RCT-Tx3_T400	N	Kept components	RCT
Drug	T400_RCT	RCT	Cell_line.Tx3_T400	Plate.99	RAB5C	0.15	-0.703545927720567	pearson	1	Ttest_pvalue	Coefficient_of_eigenassay	SVD_pCMs_only3CT	NoPrepr	SVD	1921	RCT-Tx3_T400	N	Kept components	RCT
Drug	T400_RCT	RCT	Cell_line.Tx3_T400	Plate.99	RAB5IF	0.15	-0.334510198578185	pearson	1	Ttest_pvalue	Coefficient_of_eigenassay	SVD_pCMs_only3CT	NoPrepr	SVD	5372	RCT-Tx3_T400	N	Kept components	RCT
Drug	T400_RCT	RCT	Cell_line.Tx3_T400	Plate.99	RAB6A	0.15	-0.448463810940331	pearson	1	Ttest_pvalue	Coefficient_of_eigenassay	SVD_pCMs_only3CT	NoPrepr	SVD	3830	RCT-Tx3_T400	N	Kept components	RCT
Drug	T400_RCT	RCT	Cell_line.Tx3_T400	Plate.99	RAB6B	0.15	-0.256000617400797	pearson	1	Ttest_pvalue	Coefficient_of_eigenassay	SVD_pCMs_only3CT	NoPrepr	SVD	6719	RCT-Tx3_T400	N	Kept components	RCT
Drug	T400_RCT	RCT	Cell_line.Tx3_T400	Plate.99	RAB6D	0.15	-0.00544433179111396	pearson	1	Ttest_pvalue	Coefficient_of_eigenassay	SVD_pCMs_only3CT	NoPrepr	SVD	14697	RCT-Tx3_T400	N	Kept components	RCT
Drug	T400_RCT	RCT	Cell_line.Tx3_T400	Plate.99	RAB7A	0.15	-0.679320866497919	pearson	1	Ttest_pvalue	Coefficient_of_eigenassay	SVD_pCMs_only3CT	NoPrepr	SVD	2059	RCT-Tx3_T400	N	Kept components	RCT
Drug	T400_RCT	RCT	Cell_line.Tx3_T400	Plate.99	RAB7B	0.15	0.0985189693793808	pearson	1	Ttest_pvalue	Coefficient_of_eigenassay	SVD_pCMs_only3CT	NoPrepr	SVD	10581	RCT-Tx3_T400	N	Kept components	RCT
Drug	T400_RCT	RCT	Cell_line.Tx3_T400	Plate.99	RAB8A	0.15	-0.33572206035927	pearson	1	Ttest_pvalue	Coefficient_of_eigenassay	SVD_pCMs_only3CT	NoPrepr	SVD	5351	RCT-Tx3_T400	N	Kept components	RCT
Drug	T400_RCT	RCT	Cell_line.Tx3_T400	Plate.99	RAB8B	0.15	-0.259785927073136	pearson	1	Ttest_pvalue	Coefficient_of_eigenassay	SVD_pCMs_only3CT	NoPrepr	SVD	6643	RCT-Tx3_T400	N	Kept components	RCT
Drug	T400_RCT	RCT	Cell_line.Tx3_T400	Plate.99	RAB9A	0.15	-0.342534135961781	pearson	1	Ttest_pvalue	Coefficient_of_eigenassay	SVD_pCMs_only3CT	NoPrepr	SVD	5234	RCT-Tx3_T400	N	Kept components	RCT
Drug	T400_RCT	RCT	Cell_line.Tx3_T400	Plate.99	RAB9B	0.15	0.0421772459588284	pearson	1	Ttest_pvalue	Coefficient_of_eigenassay	SVD_pCMs_only3CT	NoPrepr	SVD	12574	RCT-Tx3_T400	N	Kept components	RCT
Drug	T400_RCT	RCT	Cell_line.Tx3_T400	Plate.99	RABAC1	0.15	-0.092312574358257	pearson	1	Ttest_pvalue	Coefficient_of_eigenassay	SVD_pCMs_only3CT	NoPrepr	SVD	10781	RCT-Tx3_T400	N	Kept components	RCT
Drug	T400_RCT	RCT	Cell_line.Tx3_T400	Plate.99	RABEP1	0.15	0.206321366131521	pearson	1	Ttest_pvalue	Coefficient_of_eigenassay	SVD_pCMs_only3CT	NoPrepr	SVD	7768	RCT-Tx3_T400	N	Kept components	RCT
Drug	T400_RCT	RCT	Cell_line.Tx3_T400	Plate.99	RABEP2	0.15	0.180901798013295	pearson	1	Ttest_pvalue	Coefficient_of_eigenassay	SVD_pCMs_only3CT	NoPrepr	SVD	8374	RCT-Tx3_T400	N	Kept components	RCT
Drug	T400_RCT	RCT	Cell_line.Tx3_T400	Plate.99	RABEPK	0.15	-0.612651529648727	pearson	1	Ttest_pvalue	Coefficient_of_eigenassay	SVD_pCMs_only3CT	NoPrepr	SVD	2397	RCT-Tx3_T400	N	Kept components	RCT
Drug	T400_RCT	RCT	Cell_line.Tx3_T400	Plate.99	RABGAP1	0.15	0.0183910181049201	pearson	1	Ttest_pvalue	Coefficient_of_eigenassay	SVD_pCMs_only3CT	NoPrepr	SVD	13797	RCT-Tx3_T400	N	Kept components	RCT
Drug	T400_RCT	RCT	Cell_line.Tx3_T400	Plate.99	RABGAP1L	0.15	1.18201031848235	pearson	1	Ttest_pvalue	Coefficient_of_eigenassay	SVD_pCMs_only3CT	NoPrepr	SVD	681	RCT-Tx3_T400	N	Kept components	RCT
Drug	T400_RCT	RCT	Cell_line.Tx3_T400	Plate.99	RABGEF1	0.15	-0.0118775594924476	pearson	1	Ttest_pvalue	Coefficient_of_eigenassay	SVD_pCMs_only3CT	NoPrepr	SVD	14204	RCT-Tx3_T400	N	Kept components	RCT
Drug	T400_RCT	RCT	Cell_line.Tx3_T400	Plate.99	RABGGTA	0.15	-0.200532434658728	pearson	1	Ttest_pvalue	Coefficient_of_eigenassay	SVD_pCMs_only3CT	NoPrepr	SVD	7907	RCT-Tx3_T400	N	Kept components	RCT
Drug	T400_RCT	RCT	Cell_line.Tx3_T400	Plate.99	RABGGTB	0.15	-0.395705271539045	pearson	1	Ttest_pvalue	Coefficient_of_eigenassay	SVD_pCMs_only3CT	NoPrepr	SVD	4509	RCT-Tx3_T400	N	Kept components	RCT
Drug	T400_RCT	RCT	Cell_line.Tx3_T400	Plate.99	RABIF	0.15	-0.540331295315371	pearson	1	Ttest_pvalue	Coefficient_of_eigenassay	SVD_pCMs_only3CT	NoPrepr	SVD	2920	RCT-Tx3_T400	N	Kept components	RCT
Drug	T400_RCT	RCT	Cell_line.Tx3_T400	Plate.99	RABL2A	0.15	-0.0997451981323648	pearson	1	Ttest_pvalue	Coefficient_of_eigenassay	SVD_pCMs_only3CT	NoPrepr	SVD	10536	RCT-Tx3_T400	N	Kept components	RCT
Drug	T400_RCT	RCT	Cell_line.Tx3_T400	Plate.99	RABL2B	0.15	-0.384003709665756	pearson	1	Ttest_pvalue	Coefficient_of_eigenassay	SVD_pCMs_only3CT	NoPrepr	SVD	4666	RCT-Tx3_T400	N	Kept components	RCT
Drug	T400_RCT	RCT	Cell_line.Tx3_T400	Plate.99	RABL3	0.15	-0.219785741907813	pearson	1	Ttest_pvalue	Coefficient_of_eigenassay	SVD_pCMs_only3CT	NoPrepr	SVD	7499	RCT-Tx3_T400	N	Kept components	RCT
Drug	T400_RCT	RCT	Cell_line.Tx3_T400	Plate.99	RABL6	0.15	0.138622455902972	pearson	1	Ttest_pvalue	Coefficient_of_eigenassay	SVD_pCMs_only3CT	NoPrepr	SVD	9460	RCT-Tx3_T400	N	Kept components	RCT
Drug	T400_RCT	RCT	Cell_line.Tx3_T400	Plate.99	RAC1	0.15	-0.602728721054036	pearson	1	Ttest_pvalue	Coefficient_of_eigenassay	SVD_pCMs_only3CT	NoPrepr	SVD	2458	RCT-Tx3_T400	N	Kept components	RCT
Drug	T400_RCT	RCT	Cell_line.Tx3_T400	Plate.99	RAC2	0.15	0.0382898432557773	pearson	1	Ttest_pvalue	Coefficient_of_eigenassay	SVD_pCMs_only3CT	NoPrepr	SVD	12751	RCT-Tx3_T400	N	Kept components	RCT
Drug	T400_RCT	RCT	Cell_line.Tx3_T400	Plate.99	RAC3	0.15	-0.898055107798946	pearson	1	Ttest_pvalue	Coefficient_of_eigenassay	SVD_pCMs_only3CT	NoPrepr	SVD	1254	RCT-Tx3_T400	N	Kept components	RCT
Drug	T400_RCT	RCT	Cell_line.Tx3_T400	Plate.99	RACGAP1	0.15	-0.0697506889453266	pearson	1	Ttest_pvalue	Coefficient_of_eigenassay	SVD_pCMs_only3CT	NoPrepr	SVD	11473	RCT-Tx3_T400	N	Kept components	RCT
Drug	T400_RCT	RCT	Cell_line.Tx3_T400	Plate.99	RACK1	0.15	-0.487961877557809	pearson	1	Ttest_pvalue	Coefficient_of_eigenassay	SVD_pCMs_only3CT	NoPrepr	SVD	3384	RCT-Tx3_T400	N	Kept components	RCT
Drug	T400_RCT	RCT	Cell_line.Tx3_T400	Plate.99	RAD1	0.15	-0.00421575942292428	pearson	1	Ttest_pvalue	Coefficient_of_eigenassay	SVD_pCMs_only3CT	NoPrepr	SVD	14814	RCT-Tx3_T400	N	Kept components	RCT
Drug	T400_RCT	RCT	Cell_line.Tx3_T400	Plate.99	RAD17	0.15	0.207572520551461	pearson	1	Ttest_pvalue	Coefficient_of_eigenassay	SVD_pCMs_only3CT	NoPrepr	SVD	7736	RCT-Tx3_T400	N	Kept components	RCT
Drug	T400_RCT	RCT	Cell_line.Tx3_T400	Plate.99	RAD18	0.15	-0.174995963129414	pearson	1	Ttest_pvalue	Coefficient_of_eigenassay	SVD_pCMs_only3CT	NoPrepr	SVD	8520	RCT-Tx3_T400	N	Kept components	RCT
Drug	T400_RCT	RCT	Cell_line.Tx3_T400	Plate.99	RAD21	0.15	0.102703935104851	pearson	1	Ttest_pvalue	Coefficient_of_eigenassay	SVD_pCMs_only3CT	NoPrepr	SVD	10453	RCT-Tx3_T400	N	Kept components	RCT
Drug	T400_RCT	RCT	Cell_line.Tx3_T400	Plate.99	RAD23A	0.15	0.143095376330841	pearson	1	Ttest_pvalue	Coefficient_of_eigenassay	SVD_pCMs_only3CT	NoPrepr	SVD	9334	RCT-Tx3_T400	N	Kept components	RCT
Drug	T400_RCT	RCT	Cell_line.Tx3_T400	Plate.99	RAD23B	0.15	-0.487269667235971	pearson	1	Ttest_pvalue	Coefficient_of_eigenassay	SVD_pCMs_only3CT	NoPrepr	SVD	3395	RCT-Tx3_T400	N	Kept components	RCT
Drug	T400_RCT	RCT	Cell_line.Tx3_T400	Plate.99	RAD50	0.15	-0.174962277084939	pearson	1	Ttest_pvalue	Coefficient_of_eigenassay	SVD_pCMs_only3CT	NoPrepr	SVD	8522	RCT-Tx3_T400	N	Kept components	RCT
Drug	T400_RCT	RCT	Cell_line.Tx3_T400	Plate.99	RAD51	0.15	-0.0983444476521244	pearson	1	Ttest_pvalue	Coefficient_of_eigenassay	SVD_pCMs_only3CT	NoPrepr	SVD	10588	RCT-Tx3_T400	N	Kept components	RCT
Drug	T400_RCT	RCT	Cell_line.Tx3_T400	Plate.99	RAD51AP1	0.15	-0.0399861286877948	pearson	1	Ttest_pvalue	Coefficient_of_eigenassay	SVD_pCMs_only3CT	NoPrepr	SVD	12665	RCT-Tx3_T400	N	Kept components	RCT
Drug	T400_RCT	RCT	Cell_line.Tx3_T400	Plate.99	RAD51B	0.15	0.241829919560973	pearson	1	Ttest_pvalue	Coefficient_of_eigenassay	SVD_pCMs_only3CT	NoPrepr	SVD	7009	RCT-Tx3_T400	N	Kept components	RCT
Drug	T400_RCT	RCT	Cell_line.Tx3_T400	Plate.99	RAD51C	0.15	-0.52530978739883	pearson	1	Ttest_pvalue	Coefficient_of_eigenassay	SVD_pCMs_only3CT	NoPrepr	SVD	3064	RCT-Tx3_T400	N	Kept components	RCT
Drug	T400_RCT	RCT	Cell_line.Tx3_T400	Plate.99	RAD51D	0.15	-0.145749155846568	pearson	1	Ttest_pvalue	Coefficient_of_eigenassay	SVD_pCMs_only3CT	NoPrepr	SVD	9268	RCT-Tx3_T400	N	Kept components	RCT
Drug	T400_RCT	RCT	Cell_line.Tx3_T400	Plate.99	RAD52	0.15	0.199652969307688	pearson	1	Ttest_pvalue	Coefficient_of_eigenassay	SVD_pCMs_only3CT	NoPrepr	SVD	7926	RCT-Tx3_T400	N	Kept components	RCT
Drug	T400_RCT	RCT	Cell_line.Tx3_T400	Plate.99	RAD54B	0.15	0.22419031149279	pearson	1	Ttest_pvalue	Coefficient_of_eigenassay	SVD_pCMs_only3CT	NoPrepr	SVD	7418	RCT-Tx3_T400	N	Kept components	RCT
Drug	T400_RCT	RCT	Cell_line.Tx3_T400	Plate.99	RAD54L	0.15	0.239617043465605	pearson	1	Ttest_pvalue	Coefficient_of_eigenassay	SVD_pCMs_only3CT	NoPrepr	SVD	7058	RCT-Tx3_T400	N	Kept components	RCT
Drug	T400_RCT	RCT	Cell_line.Tx3_T400	Plate.99	RAD54L2	0.15	1.09209014503446	pearson	1	Ttest_pvalue	Coefficient_of_eigenassay	SVD_pCMs_only3CT	NoPrepr	SVD	813	RCT-Tx3_T400	N	Kept components	RCT
Drug	T400_RCT	RCT	Cell_line.Tx3_T400	Plate.99	RAD9A	0.15	-0.00490484595408204	pearson	1	Ttest_pvalue	Coefficient_of_eigenassay	SVD_pCMs_only3CT	NoPrepr	SVD	14749	RCT-Tx3_T400	N	Kept components	RCT
Drug	T400_RCT	RCT	Cell_line.Tx3_T400	Plate.99	RAD9B	0.15	-0.246933112950666	pearson	1	Ttest_pvalue	Coefficient_of_eigenassay	SVD_pCMs_only3CT	NoPrepr	SVD	6907	RCT-Tx3_T400	N	Kept components	RCT
Drug	T400_RCT	RCT	Cell_line.Tx3_T400	Plate.99	RADIL	0.15	0.295582941532743	pearson	1	Ttest_pvalue	Coefficient_of_eigenassay	SVD_pCMs_only3CT	NoPrepr	SVD	5983	RCT-Tx3_T400	N	Kept components	RCT
Drug	T400_RCT	RCT	Cell_line.Tx3_T400	Plate.99	RAE1	0.15	-0.559117015022937	pearson	1	Ttest_pvalue	Coefficient_of_eigenassay	SVD_pCMs_only3CT	NoPrepr	SVD	2777	RCT-Tx3_T400	N	Kept components	RCT
Drug	T400_RCT	RCT	Cell_line.Tx3_T400	Plate.99	RAET1E	0.15	0.0251212721337871	pearson	1	Ttest_pvalue	Coefficient_of_eigenassay	SVD_pCMs_only3CT	NoPrepr	SVD	13429	RCT-Tx3_T400	N	Kept components	RCT
Drug	T400_RCT	RCT	Cell_line.Tx3_T400	Plate.99	RAET1G	0.15	0.0327802207511453	pearson	1	Ttest_pvalue	Coefficient_of_eigenassay	SVD_pCMs_only3CT	NoPrepr	SVD	13028	RCT-Tx3_T400	N	Kept components	RCT
Drug	T400_RCT	RCT	Cell_line.Tx3_T400	Plate.99	RAF1	0.15	-0.0414087589010966	pearson	1	Ttest_pvalue	Coefficient_of_eigenassay	SVD_pCMs_only3CT	NoPrepr	SVD	12609	RCT-Tx3_T400	N	Kept components	RCT
Drug	T400_RCT	RCT	Cell_line.Tx3_T400	Plate.99	RAG1	0.15	0.062526001900445	pearson	1	Ttest_pvalue	Coefficient_of_eigenassay	SVD_pCMs_only3CT	NoPrepr	SVD	11734	RCT-Tx3_T400	N	Kept components	RCT
Drug	T400_RCT	RCT	Cell_line.Tx3_T400	Plate.99	RAI1	0.15	0.31627112746022	pearson	1	Ttest_pvalue	Coefficient_of_eigenassay	SVD_pCMs_only3CT	NoPrepr	SVD	5652	RCT-Tx3_T400	N	Kept components	RCT
Drug	T400_RCT	RCT	Cell_line.Tx3_T400	Plate.99	RAI14	0.15	-0.526046261519813	pearson	1	Ttest_pvalue	Coefficient_of_eigenassay	SVD_pCMs_only3CT	NoPrepr	SVD	3058	RCT-Tx3_T400	N	Kept components	RCT
Drug	T400_RCT	RCT	Cell_line.Tx3_T400	Plate.99	RAI2	0.15	0.0160433564643931	pearson	1	Ttest_pvalue	Coefficient_of_eigenassay	SVD_pCMs_only3CT	NoPrepr	SVD	13948	RCT-Tx3_T400	N	Kept components	RCT
Drug	T400_RCT	RCT	Cell_line.Tx3_T400	Plate.99	RALA	0.15	-0.781271997117893	pearson	1	Ttest_pvalue	Coefficient_of_eigenassay	SVD_pCMs_only3CT	NoPrepr	SVD	1640	RCT-Tx3_T400	N	Kept components	RCT
Drug	T400_RCT	RCT	Cell_line.Tx3_T400	Plate.99	RALB	0.15	-0.783453776650327	pearson	1	Ttest_pvalue	Coefficient_of_eigenassay	SVD_pCMs_only3CT	NoPrepr	SVD	1634	RCT-Tx3_T400	N	Kept components	RCT
Drug	T400_RCT	RCT	Cell_line.Tx3_T400	Plate.99	RALBP1	0.15	-0.108138097463061	pearson	1	Ttest_pvalue	Coefficient_of_eigenassay	SVD_pCMs_only3CT	NoPrepr	SVD	10295	RCT-Tx3_T400	N	Kept components	RCT
Drug	T400_RCT	RCT	Cell_line.Tx3_T400	Plate.99	RALGAPA1	0.15	0.649477920617489	pearson	1	Ttest_pvalue	Coefficient_of_eigenassay	SVD_pCMs_only3CT	NoPrepr	SVD	2192	RCT-Tx3_T400	N	Kept components	RCT
Drug	T400_RCT	RCT	Cell_line.Tx3_T400	Plate.99	RALGAPA2	0.15	0.557802562995688	pearson	1	Ttest_pvalue	Coefficient_of_eigenassay	SVD_pCMs_only3CT	NoPrepr	SVD	2784	RCT-Tx3_T400	N	Kept components	RCT
Drug	T400_RCT	RCT	Cell_line.Tx3_T400	Plate.99	RALGAPB	0.15	0.0102128471537021	pearson	1	Ttest_pvalue	Coefficient_of_eigenassay	SVD_pCMs_only3CT	NoPrepr	SVD	14325	RCT-Tx3_T400	N	Kept components	RCT
Drug	T400_RCT	RCT	Cell_line.Tx3_T400	Plate.99	RALGDS	0.15	-0.244236842527949	pearson	1	Ttest_pvalue	Coefficient_of_eigenassay	SVD_pCMs_only3CT	NoPrepr	SVD	6962	RCT-Tx3_T400	N	Kept components	RCT
Drug	T400_RCT	RCT	Cell_line.Tx3_T400	Plate.99	RALGPS1	0.15	0.319086169235712	pearson	1	Ttest_pvalue	Coefficient_of_eigenassay	SVD_pCMs_only3CT	NoPrepr	SVD	5599	RCT-Tx3_T400	N	Kept components	RCT
Drug	T400_RCT	RCT	Cell_line.Tx3_T400	Plate.99	RALGPS2	0.15	-0.0529587357876302	pearson	1	Ttest_pvalue	Coefficient_of_eigenassay	SVD_pCMs_only3CT	NoPrepr	SVD	12137	RCT-Tx3_T400	N	Kept components	RCT
Drug	T400_RCT	RCT	Cell_line.Tx3_T400	Plate.99	RALY	0.15	-0.431799941357383	pearson	1	Ttest_pvalue	Coefficient_of_eigenassay	SVD_pCMs_only3CT	NoPrepr	SVD	4027	RCT-Tx3_T400	N	Kept components	RCT
Drug	T400_RCT	RCT	Cell_line.Tx3_T400	Plate.99	RALYL	0.15	-1.1822179988822	pearson	1	Ttest_pvalue	Coefficient_of_eigenassay	SVD_pCMs_only3CT	NoPrepr	SVD	680	RCT-Tx3_T400	N	Kept components	RCT
Drug	T400_RCT	RCT	Cell_line.Tx3_T400	Plate.99	RAMMET	0.15	-0.280766367061334	pearson	1	Ttest_pvalue	Coefficient_of_eigenassay	SVD_pCMs_only3CT	NoPrepr	SVD	6236	RCT-Tx3_T400	N	Kept components	RCT
Drug	T400_RCT	RCT	Cell_line.Tx3_T400	Plate.99	RAMP1	0.15	-0.205140783581159	pearson	1	Ttest_pvalue	Coefficient_of_eigenassay	SVD_pCMs_only3CT	NoPrepr	SVD	7805	RCT-Tx3_T400	N	Kept components	RCT
Drug	T400_RCT	RCT	Cell_line.Tx3_T400	Plate.99	RAMP2	0.15	-0.846854991118797	pearson	1	Ttest_pvalue	Coefficient_of_eigenassay	SVD_pCMs_only3CT	NoPrepr	SVD	1395	RCT-Tx3_T400	N	Kept components	RCT
Drug	T400_RCT	RCT	Cell_line.Tx3_T400	Plate.99	RAMP3	0.15	0.00017506569631656	pearson	1	Ttest_pvalue	Coefficient_of_eigenassay	SVD_pCMs_only3CT	NoPrepr	SVD	15281	RCT-Tx3_T400	N	Kept components	RCT
Drug	T400_RCT	RCT	Cell_line.Tx3_T400	Plate.99	RAN	0.15	-0.462703226852122	pearson	1	Ttest_pvalue	Coefficient_of_eigenassay	SVD_pCMs_only3CT	NoPrepr	SVD	3649	RCT-Tx3_T400	N	Kept components	RCT
Drug	T400_RCT	RCT	Cell_line.Tx3_T400	Plate.99	RANBP1	0.15	-1.13588699469646	pearson	1	Ttest_pvalue	Coefficient_of_eigenassay	SVD_pCMs_only3CT	NoPrepr	SVD	749	RCT-Tx3_T400	N	Kept components	RCT
Drug	T400_RCT	RCT	Cell_line.Tx3_T400	Plate.99	RANBP10	0.15	0.0427562661030968	pearson	1	Ttest_pvalue	Coefficient_of_eigenassay	SVD_pCMs_only3CT	NoPrepr	SVD	12552	RCT-Tx3_T400	N	Kept components	RCT
Drug	T400_RCT	RCT	Cell_line.Tx3_T400	Plate.99	RANBP17	0.15	0.459097991153145	pearson	1	Ttest_pvalue	Coefficient_of_eigenassay	SVD_pCMs_only3CT	NoPrepr	SVD	3697	RCT-Tx3_T400	N	Kept components	RCT
Drug	T400_RCT	RCT	Cell_line.Tx3_T400	Plate.99	RANBP2	0.15	0.261117870423785	pearson	1	Ttest_pvalue	Coefficient_of_eigenassay	SVD_pCMs_only3CT	NoPrepr	SVD	6614	RCT-Tx3_T400	N	Kept components	RCT
Drug	T400_RCT	RCT	Cell_line.Tx3_T400	Plate.99	RANBP3	0.15	-0.00402720844720818	pearson	1	Ttest_pvalue	Coefficient_of_eigenassay	SVD_pCMs_only3CT	NoPrepr	SVD	14831	RCT-Tx3_T400	N	Kept components	RCT
Drug	T400_RCT	RCT	Cell_line.Tx3_T400	Plate.99	RANBP3L	0.15	0.454421410988776	pearson	1	Ttest_pvalue	Coefficient_of_eigenassay	SVD_pCMs_only3CT	NoPrepr	SVD	3753	RCT-Tx3_T400	N	Kept components	RCT
Drug	T400_RCT	RCT	Cell_line.Tx3_T400	Plate.99	RANBP6	0.15	-0.0873821752646795	pearson	1	Ttest_pvalue	Coefficient_of_eigenassay	SVD_pCMs_only3CT	NoPrepr	SVD	10927	RCT-Tx3_T400	N	Kept components	RCT
Drug	T400_RCT	RCT	Cell_line.Tx3_T400	Plate.99	RANBP9	0.15	0.193254621250897	pearson	1	Ttest_pvalue	Coefficient_of_eigenassay	SVD_pCMs_only3CT	NoPrepr	SVD	8081	RCT-Tx3_T400	N	Kept components	RCT
Drug	T400_RCT	RCT	Cell_line.Tx3_T400	Plate.99	RANGAP1	0.15	0.073642676918044	pearson	1	Ttest_pvalue	Coefficient_of_eigenassay	SVD_pCMs_only3CT	NoPrepr	SVD	11343	RCT-Tx3_T400	N	Kept components	RCT
Drug	T400_RCT	RCT	Cell_line.Tx3_T400	Plate.99	RANGRF	0.15	-0.613971542692235	pearson	1	Ttest_pvalue	Coefficient_of_eigenassay	SVD_pCMs_only3CT	NoPrepr	SVD	2391	RCT-Tx3_T400	N	Kept components	RCT
Drug	T400_RCT	RCT	Cell_line.Tx3_T400	Plate.99	RAP1A	0.15	-0.00861416301698606	pearson	1	Ttest_pvalue	Coefficient_of_eigenassay	SVD_pCMs_only3CT	NoPrepr	SVD	14443	RCT-Tx3_T400	N	Kept components	RCT
Drug	T400_RCT	RCT	Cell_line.Tx3_T400	Plate.99	RAP1B	0.15	-0.215036099272996	pearson	1	Ttest_pvalue	Coefficient_of_eigenassay	SVD_pCMs_only3CT	NoPrepr	SVD	7600	RCT-Tx3_T400	N	Kept components	RCT
Drug	T400_RCT	RCT	Cell_line.Tx3_T400	Plate.99	RAP1GAP	0.15	-0.0959633124421802	pearson	1	Ttest_pvalue	Coefficient_of_eigenassay	SVD_pCMs_only3CT	NoPrepr	SVD	10659	RCT-Tx3_T400	N	Kept components	RCT
Drug	T400_RCT	RCT	Cell_line.Tx3_T400	Plate.99	RAP1GAP2	0.15	1.44301815891669	pearson	1	Ttest_pvalue	Coefficient_of_eigenassay	SVD_pCMs_only3CT	NoPrepr	SVD	456	RCT-Tx3_T400	N	Kept components	RCT
Drug	T400_RCT	RCT	Cell_line.Tx3_T400	Plate.99	RAP1GDS1	0.15	-0.326525127685891	pearson	1	Ttest_pvalue	Coefficient_of_eigenassay	SVD_pCMs_only3CT	NoPrepr	SVD	5491	RCT-Tx3_T400	N	Kept components	RCT
Drug	T400_RCT	RCT	Cell_line.Tx3_T400	Plate.99	RAP2A	0.15	-0.085343570034148	pearson	1	Ttest_pvalue	Coefficient_of_eigenassay	SVD_pCMs_only3CT	NoPrepr	SVD	11001	RCT-Tx3_T400	N	Kept components	RCT
Drug	T400_RCT	RCT	Cell_line.Tx3_T400	Plate.99	RAP2B	0.15	-0.145934795096431	pearson	1	Ttest_pvalue	Coefficient_of_eigenassay	SVD_pCMs_only3CT	NoPrepr	SVD	9262	RCT-Tx3_T400	N	Kept components	RCT
Drug	T400_RCT	RCT	Cell_line.Tx3_T400	Plate.99	RAP2C	0.15	0.0338546022384717	pearson	1	Ttest_pvalue	Coefficient_of_eigenassay	SVD_pCMs_only3CT	NoPrepr	SVD	12964	RCT-Tx3_T400	N	Kept components	RCT
Drug	T400_RCT	RCT	Cell_line.Tx3_T400	Plate.99	RAPGEF1	0.15	0.504699649395104	pearson	1	Ttest_pvalue	Coefficient_of_eigenassay	SVD_pCMs_only3CT	NoPrepr	SVD	3246	RCT-Tx3_T400	N	Kept components	RCT
Drug	T400_RCT	RCT	Cell_line.Tx3_T400	Plate.99	RAPGEF2	0.15	0.545656413340829	pearson	1	Ttest_pvalue	Coefficient_of_eigenassay	SVD_pCMs_only3CT	NoPrepr	SVD	2882	RCT-Tx3_T400	N	Kept components	RCT
Drug	T400_RCT	RCT	Cell_line.Tx3_T400	Plate.99	RAPGEF3	0.15	-0.0156389555100704	pearson	1	Ttest_pvalue	Coefficient_of_eigenassay	SVD_pCMs_only3CT	NoPrepr	SVD	13975	RCT-Tx3_T400	N	Kept components	RCT
Drug	T400_RCT	RCT	Cell_line.Tx3_T400	Plate.99	RAPGEF4	0.15	0.00526984629675888	pearson	1	Ttest_pvalue	Coefficient_of_eigenassay	SVD_pCMs_only3CT	NoPrepr	SVD	14715	RCT-Tx3_T400	N	Kept components	RCT
Drug	T400_RCT	RCT	Cell_line.Tx3_T400	Plate.99	RAPGEF5	0.15	-0.816992378347931	pearson	1	Ttest_pvalue	Coefficient_of_eigenassay	SVD_pCMs_only3CT	NoPrepr	SVD	1499	RCT-Tx3_T400	N	Kept components	RCT
Drug	T400_RCT	RCT	Cell_line.Tx3_T400	Plate.99	RAPGEF6	0.15	1.18634516395953	pearson	1	Ttest_pvalue	Coefficient_of_eigenassay	SVD_pCMs_only3CT	NoPrepr	SVD	675	RCT-Tx3_T400	N	Kept components	RCT
Drug	T400_RCT	RCT	Cell_line.Tx3_T400	Plate.99	RAPGEFL1	0.15	0.130649250192965	pearson	1	Ttest_pvalue	Coefficient_of_eigenassay	SVD_pCMs_only3CT	NoPrepr	SVD	9662	RCT-Tx3_T400	N	Kept components	RCT
Drug	T400_RCT	RCT	Cell_line.Tx3_T400	Plate.99	RAPH1	0.15	0.780868221652485	pearson	1	Ttest_pvalue	Coefficient_of_eigenassay	SVD_pCMs_only3CT	NoPrepr	SVD	1642	RCT-Tx3_T400	N	Kept components	RCT
Drug	T400_RCT	RCT	Cell_line.Tx3_T400	Plate.99	RAPSN	0.15	-0.0375198920607288	pearson	1	Ttest_pvalue	Coefficient_of_eigenassay	SVD_pCMs_only3CT	NoPrepr	SVD	12794	RCT-Tx3_T400	N	Kept components	RCT
Drug	T400_RCT	RCT	Cell_line.Tx3_T400	Plate.99	RARA	0.15	-0.00495275109473011	pearson	1	Ttest_pvalue	Coefficient_of_eigenassay	SVD_pCMs_only3CT	NoPrepr	SVD	14742	RCT-Tx3_T400	N	Kept components	RCT
Drug	T400_RCT	RCT	Cell_line.Tx3_T400	Plate.99	RARB	0.15	-0.218703169555088	pearson	1	Ttest_pvalue	Coefficient_of_eigenassay	SVD_pCMs_only3CT	NoPrepr	SVD	7521	RCT-Tx3_T400	N	Kept components	RCT
Drug	T400_RCT	RCT	Cell_line.Tx3_T400	Plate.99	RARG	0.15	-0.154930389851502	pearson	1	Ttest_pvalue	Coefficient_of_eigenassay	SVD_pCMs_only3CT	NoPrepr	SVD	9012	RCT-Tx3_T400	N	Kept components	RCT
Drug	T400_RCT	RCT	Cell_line.Tx3_T400	Plate.99	RARRES1	0.15	0.0989982619608831	pearson	1	Ttest_pvalue	Coefficient_of_eigenassay	SVD_pCMs_only3CT	NoPrepr	SVD	10574	RCT-Tx3_T400	N	Kept components	RCT
Drug	T400_RCT	RCT	Cell_line.Tx3_T400	Plate.99	RARRES2	0.15	-0.0761950715982354	pearson	1	Ttest_pvalue	Coefficient_of_eigenassay	SVD_pCMs_only3CT	NoPrepr	SVD	11260	RCT-Tx3_T400	N	Kept components	RCT
Drug	T400_RCT	RCT	Cell_line.Tx3_T400	Plate.99	RARRES3	0.15	-0.0658960316889478	pearson	1	Ttest_pvalue	Coefficient_of_eigenassay	SVD_pCMs_only3CT	NoPrepr	SVD	11614	RCT-Tx3_T400	N	Kept components	RCT
Drug	T400_RCT	RCT	Cell_line.Tx3_T400	Plate.99	RARS	0.15	-0.536987764991413	pearson	1	Ttest_pvalue	Coefficient_of_eigenassay	SVD_pCMs_only3CT	NoPrepr	SVD	2946	RCT-Tx3_T400	N	Kept components	RCT
Drug	T400_RCT	RCT	Cell_line.Tx3_T400	Plate.99	RARS2	0.15	-0.395892627122679	pearson	1	Ttest_pvalue	Coefficient_of_eigenassay	SVD_pCMs_only3CT	NoPrepr	SVD	4506	RCT-Tx3_T400	N	Kept components	RCT
Drug	T400_RCT	RCT	Cell_line.Tx3_T400	Plate.99	RASA1	0.15	0.784852229611993	pearson	1	Ttest_pvalue	Coefficient_of_eigenassay	SVD_pCMs_only3CT	NoPrepr	SVD	1624	RCT-Tx3_T400	N	Kept components	RCT
Drug	T400_RCT	RCT	Cell_line.Tx3_T400	Plate.99	RASA2	0.15	0.174161583364011	pearson	1	Ttest_pvalue	Coefficient_of_eigenassay	SVD_pCMs_only3CT	NoPrepr	SVD	8545	RCT-Tx3_T400	N	Kept components	RCT
Drug	T400_RCT	RCT	Cell_line.Tx3_T400	Plate.99	RASA3	0.15	-0.187920107708592	pearson	1	Ttest_pvalue	Coefficient_of_eigenassay	SVD_pCMs_only3CT	NoPrepr	SVD	8199	RCT-Tx3_T400	N	Kept components	RCT
Drug	T400_RCT	RCT	Cell_line.Tx3_T400	Plate.99	RASA4	0.15	0.0188783551708057	pearson	1	Ttest_pvalue	Coefficient_of_eigenassay	SVD_pCMs_only3CT	NoPrepr	SVD	13763	RCT-Tx3_T400	N	Kept components	RCT
Drug	T400_RCT	RCT	Cell_line.Tx3_T400	Plate.99	RASA4B	0.15	0.0206171977724579	pearson	1	Ttest_pvalue	Coefficient_of_eigenassay	SVD_pCMs_only3CT	NoPrepr	SVD	13654	RCT-Tx3_T400	N	Kept components	RCT
Drug	T400_RCT	RCT	Cell_line.Tx3_T400	Plate.99	RASAL2	0.15	0.679505714331971	pearson	1	Ttest_pvalue	Coefficient_of_eigenassay	SVD_pCMs_only3CT	NoPrepr	SVD	2057	RCT-Tx3_T400	N	Kept components	RCT
Drug	T400_RCT	RCT	Cell_line.Tx3_T400	Plate.99	RASD1	0.15	0.269502776573437	pearson	1	Ttest_pvalue	Coefficient_of_eigenassay	SVD_pCMs_only3CT	NoPrepr	SVD	6445	RCT-Tx3_T400	N	Kept components	RCT
Drug	T400_RCT	RCT	Cell_line.Tx3_T400	Plate.99	RASD2	0.15	0.729977123068758	pearson	1	Ttest_pvalue	Coefficient_of_eigenassay	SVD_pCMs_only3CT	NoPrepr	SVD	1807	RCT-Tx3_T400	N	Kept components	RCT
Drug	T400_RCT	RCT	Cell_line.Tx3_T400	Plate.99	RASEF	0.15	-0.972120327810121	pearson	1	Ttest_pvalue	Coefficient_of_eigenassay	SVD_pCMs_only3CT	NoPrepr	SVD	1069	RCT-Tx3_T400	N	Kept components	RCT
Drug	T400_RCT	RCT	Cell_line.Tx3_T400	Plate.99	RASGEF1A	0.15	0.0360351830214836	pearson	1	Ttest_pvalue	Coefficient_of_eigenassay	SVD_pCMs_only3CT	NoPrepr	SVD	12860	RCT-Tx3_T400	N	Kept components	RCT
Drug	T400_RCT	RCT	Cell_line.Tx3_T400	Plate.99	RASGEF1B	0.15	0.122445833725924	pearson	1	Ttest_pvalue	Coefficient_of_eigenassay	SVD_pCMs_only3CT	NoPrepr	SVD	9858	RCT-Tx3_T400	N	Kept components	RCT
Drug	T400_RCT	RCT	Cell_line.Tx3_T400	Plate.99	RASGEF1C	0.15	0.00140103070591754	pearson	1	Ttest_pvalue	Coefficient_of_eigenassay	SVD_pCMs_only3CT	NoPrepr	SVD	15087	RCT-Tx3_T400	N	Kept components	RCT
Drug	T400_RCT	RCT	Cell_line.Tx3_T400	Plate.99	RASGRF2	0.15	0.143811505226065	pearson	1	Ttest_pvalue	Coefficient_of_eigenassay	SVD_pCMs_only3CT	NoPrepr	SVD	9311	RCT-Tx3_T400	N	Kept components	RCT
Drug	T400_RCT	RCT	Cell_line.Tx3_T400	Plate.99	RASGRP1	0.15	0.309527144754442	pearson	1	Ttest_pvalue	Coefficient_of_eigenassay	SVD_pCMs_only3CT	NoPrepr	SVD	5750	RCT-Tx3_T400	N	Kept components	RCT
Drug	T400_RCT	RCT	Cell_line.Tx3_T400	Plate.99	RASGRP2	0.15	-0.0368365096314711	pearson	1	Ttest_pvalue	Coefficient_of_eigenassay	SVD_pCMs_only3CT	NoPrepr	SVD	12823	RCT-Tx3_T400	N	Kept components	RCT
Drug	T400_RCT	RCT	Cell_line.Tx3_T400	Plate.99	RASGRP3	0.15	0.143129330046683	pearson	1	Ttest_pvalue	Coefficient_of_eigenassay	SVD_pCMs_only3CT	NoPrepr	SVD	9332	RCT-Tx3_T400	N	Kept components	RCT
Drug	T400_RCT	RCT	Cell_line.Tx3_T400	Plate.99	RASGRP4	0.15	0.0114274694502209	pearson	1	Ttest_pvalue	Coefficient_of_eigenassay	SVD_pCMs_only3CT	NoPrepr	SVD	14234	RCT-Tx3_T400	N	Kept components	RCT
Drug	T400_RCT	RCT	Cell_line.Tx3_T400	Plate.99	RASIP1	0.15	-0.044710719662288	pearson	1	Ttest_pvalue	Coefficient_of_eigenassay	SVD_pCMs_only3CT	NoPrepr	SVD	12468	RCT-Tx3_T400	N	Kept components	RCT
Drug	T400_RCT	RCT	Cell_line.Tx3_T400	Plate.99	RASL10A	0.15	-0.572147338930927	pearson	1	Ttest_pvalue	Coefficient_of_eigenassay	SVD_pCMs_only3CT	NoPrepr	SVD	2668	RCT-Tx3_T400	N	Kept components	RCT
Drug	T400_RCT	RCT	Cell_line.Tx3_T400	Plate.99	RASL10B	0.15	-0.139829481409641	pearson	1	Ttest_pvalue	Coefficient_of_eigenassay	SVD_pCMs_only3CT	NoPrepr	SVD	9430	RCT-Tx3_T400	N	Kept components	RCT
Drug	T400_RCT	RCT	Cell_line.Tx3_T400	Plate.99	RASL11A	0.15	-0.724103367465532	pearson	1	Ttest_pvalue	Coefficient_of_eigenassay	SVD_pCMs_only3CT	NoPrepr	SVD	1829	RCT-Tx3_T400	N	Kept components	RCT
Drug	T400_RCT	RCT	Cell_line.Tx3_T400	Plate.99	RASL11B	0.15	-0.568823164296973	pearson	1	Ttest_pvalue	Coefficient_of_eigenassay	SVD_pCMs_only3CT	NoPrepr	SVD	2700	RCT-Tx3_T400	N	Kept components	RCT
Drug	T400_RCT	RCT	Cell_line.Tx3_T400	Plate.99	RASL12	0.15	0.479179835824947	pearson	1	Ttest_pvalue	Coefficient_of_eigenassay	SVD_pCMs_only3CT	NoPrepr	SVD	3483	RCT-Tx3_T400	N	Kept components	RCT
Drug	T400_RCT	RCT	Cell_line.Tx3_T400	Plate.99	RASSF1	0.15	-0.46498434637305	pearson	1	Ttest_pvalue	Coefficient_of_eigenassay	SVD_pCMs_only3CT	NoPrepr	SVD	3623	RCT-Tx3_T400	N	Kept components	RCT
Drug	T400_RCT	RCT	Cell_line.Tx3_T400	Plate.99	RASSF10	0.15	-0.594843591107878	pearson	1	Ttest_pvalue	Coefficient_of_eigenassay	SVD_pCMs_only3CT	NoPrepr	SVD	2518	RCT-Tx3_T400	N	Kept components	RCT
Drug	T400_RCT	RCT	Cell_line.Tx3_T400	Plate.99	RASSF2	0.15	0.65156553812831	pearson	1	Ttest_pvalue	Coefficient_of_eigenassay	SVD_pCMs_only3CT	NoPrepr	SVD	2185	RCT-Tx3_T400	N	Kept components	RCT
Drug	T400_RCT	RCT	Cell_line.Tx3_T400	Plate.99	RASSF3	0.15	0.354681421367544	pearson	1	Ttest_pvalue	Coefficient_of_eigenassay	SVD_pCMs_only3CT	NoPrepr	SVD	5048	RCT-Tx3_T400	N	Kept components	RCT
Drug	T400_RCT	RCT	Cell_line.Tx3_T400	Plate.99	RASSF4	0.15	-0.0484401687674371	pearson	1	Ttest_pvalue	Coefficient_of_eigenassay	SVD_pCMs_only3CT	NoPrepr	SVD	12301	RCT-Tx3_T400	N	Kept components	RCT
Drug	T400_RCT	RCT	Cell_line.Tx3_T400	Plate.99	RASSF5	0.15	-0.0454370511541307	pearson	1	Ttest_pvalue	Coefficient_of_eigenassay	SVD_pCMs_only3CT	NoPrepr	SVD	12432	RCT-Tx3_T400	N	Kept components	RCT
Drug	T400_RCT	RCT	Cell_line.Tx3_T400	Plate.99	RASSF6	0.15	-0.0156105802337205	pearson	1	Ttest_pvalue	Coefficient_of_eigenassay	SVD_pCMs_only3CT	NoPrepr	SVD	13977	RCT-Tx3_T400	N	Kept components	RCT
Drug	T400_RCT	RCT	Cell_line.Tx3_T400	Plate.99	RASSF7	0.15	-0.0389505740859409	pearson	1	Ttest_pvalue	Coefficient_of_eigenassay	SVD_pCMs_only3CT	NoPrepr	SVD	12730	RCT-Tx3_T400	N	Kept components	RCT
Drug	T400_RCT	RCT	Cell_line.Tx3_T400	Plate.99	RASSF8	0.15	1.12136302399383	pearson	1	Ttest_pvalue	Coefficient_of_eigenassay	SVD_pCMs_only3CT	NoPrepr	SVD	770	RCT-Tx3_T400	N	Kept components	RCT
Drug	T400_RCT	RCT	Cell_line.Tx3_T400	Plate.99	RASSF9	0.15	0.83882867424415	pearson	1	Ttest_pvalue	Coefficient_of_eigenassay	SVD_pCMs_only3CT	NoPrepr	SVD	1421	RCT-Tx3_T400	N	Kept components	RCT
Drug	T400_RCT	RCT	Cell_line.Tx3_T400	Plate.99	RAVER1	0.15	0.0267389666819674	pearson	1	Ttest_pvalue	Coefficient_of_eigenassay	SVD_pCMs_only3CT	NoPrepr	SVD	13334	RCT-Tx3_T400	N	Kept components	RCT
Drug	T400_RCT	RCT	Cell_line.Tx3_T400	Plate.99	RAVER2	0.15	-0.070866374707441	pearson	1	Ttest_pvalue	Coefficient_of_eigenassay	SVD_pCMs_only3CT	NoPrepr	SVD	11435	RCT-Tx3_T400	N	Kept components	RCT
Drug	T400_RCT	RCT	Cell_line.Tx3_T400	Plate.99	RB1	0.15	-0.0365591524299854	pearson	1	Ttest_pvalue	Coefficient_of_eigenassay	SVD_pCMs_only3CT	NoPrepr	SVD	12833	RCT-Tx3_T400	N	Kept components	RCT
Drug	T400_RCT	RCT	Cell_line.Tx3_T400	Plate.99	RB1CC1	0.15	0.7130935945886	pearson	1	Ttest_pvalue	Coefficient_of_eigenassay	SVD_pCMs_only3CT	NoPrepr	SVD	1889	RCT-Tx3_T400	N	Kept components	RCT
Drug	T400_RCT	RCT	Cell_line.Tx3_T400	Plate.99	RBAK	0.15	0.136132797942578	pearson	1	Ttest_pvalue	Coefficient_of_eigenassay	SVD_pCMs_only3CT	NoPrepr	SVD	9519	RCT-Tx3_T400	N	Kept components	RCT
Drug	T400_RCT	RCT	Cell_line.Tx3_T400	Plate.99	RBBP4	0.15	0.0025030380842716	pearson	1	Ttest_pvalue	Coefficient_of_eigenassay	SVD_pCMs_only3CT	NoPrepr	SVD	14965	RCT-Tx3_T400	N	Kept components	RCT
Drug	T400_RCT	RCT	Cell_line.Tx3_T400	Plate.99	RBBP5	0.15	0.195332641305164	pearson	1	Ttest_pvalue	Coefficient_of_eigenassay	SVD_pCMs_only3CT	NoPrepr	SVD	8031	RCT-Tx3_T400	N	Kept components	RCT
Drug	T400_RCT	RCT	Cell_line.Tx3_T400	Plate.99	RBBP6	0.15	-0.0440520839092594	pearson	1	Ttest_pvalue	Coefficient_of_eigenassay	SVD_pCMs_only3CT	NoPrepr	SVD	12497	RCT-Tx3_T400	N	Kept components	RCT
Drug	T400_RCT	RCT	Cell_line.Tx3_T400	Plate.99	RBBP7	0.15	0.0247020715798212	pearson	1	Ttest_pvalue	Coefficient_of_eigenassay	SVD_pCMs_only3CT	NoPrepr	SVD	13451	RCT-Tx3_T400	N	Kept components	RCT
Drug	T400_RCT	RCT	Cell_line.Tx3_T400	Plate.99	RBBP8	0.15	-0.466219753081596	pearson	1	Ttest_pvalue	Coefficient_of_eigenassay	SVD_pCMs_only3CT	NoPrepr	SVD	3615	RCT-Tx3_T400	N	Kept components	RCT
Drug	T400_RCT	RCT	Cell_line.Tx3_T400	Plate.99	RBBP9	0.15	-0.188213847517851	pearson	1	Ttest_pvalue	Coefficient_of_eigenassay	SVD_pCMs_only3CT	NoPrepr	SVD	8193	RCT-Tx3_T400	N	Kept components	RCT
Drug	T400_RCT	RCT	Cell_line.Tx3_T400	Plate.99	RBCK1	0.15	-0.110321785787707	pearson	1	Ttest_pvalue	Coefficient_of_eigenassay	SVD_pCMs_only3CT	NoPrepr	SVD	10227	RCT-Tx3_T400	N	Kept components	RCT
Drug	T400_RCT	RCT	Cell_line.Tx3_T400	Plate.99	RBFA	0.15	-0.0852890646970789	pearson	1	Ttest_pvalue	Coefficient_of_eigenassay	SVD_pCMs_only3CT	NoPrepr	SVD	11003	RCT-Tx3_T400	N	Kept components	RCT
Drug	T400_RCT	RCT	Cell_line.Tx3_T400	Plate.99	RBFOX1	0.15	1.67455946789742	pearson	1	Ttest_pvalue	Coefficient_of_eigenassay	SVD_pCMs_only3CT	NoPrepr	SVD	315	RCT-Tx3_T400	N	Kept components	RCT
Drug	T400_RCT	RCT	Cell_line.Tx3_T400	Plate.99	RBFOX2	0.15	0.189658460597926	pearson	1	Ttest_pvalue	Coefficient_of_eigenassay	SVD_pCMs_only3CT	NoPrepr	SVD	8159	RCT-Tx3_T400	N	Kept components	RCT
Drug	T400_RCT	RCT	Cell_line.Tx3_T400	Plate.99	RBFOX3	0.15	0.193999063159601	pearson	1	Ttest_pvalue	Coefficient_of_eigenassay	SVD_pCMs_only3CT	NoPrepr	SVD	8069	RCT-Tx3_T400	N	Kept components	RCT
Drug	T400_RCT	RCT	Cell_line.Tx3_T400	Plate.99	RBKS	0.15	0.0290860071519819	pearson	1	Ttest_pvalue	Coefficient_of_eigenassay	SVD_pCMs_only3CT	NoPrepr	SVD	13219	RCT-Tx3_T400	N	Kept components	RCT
Drug	T400_RCT	RCT	Cell_line.Tx3_T400	Plate.99	RBL1	0.15	0.226415586923154	pearson	1	Ttest_pvalue	Coefficient_of_eigenassay	SVD_pCMs_only3CT	NoPrepr	SVD	7366	RCT-Tx3_T400	N	Kept components	RCT
Drug	T400_RCT	RCT	Cell_line.Tx3_T400	Plate.99	RBL2	0.15	0.0575749100582647	pearson	1	Ttest_pvalue	Coefficient_of_eigenassay	SVD_pCMs_only3CT	NoPrepr	SVD	11935	RCT-Tx3_T400	N	Kept components	RCT
Drug	T400_RCT	RCT	Cell_line.Tx3_T400	Plate.99	RBM10	0.15	-0.0771290667220911	pearson	1	Ttest_pvalue	Coefficient_of_eigenassay	SVD_pCMs_only3CT	NoPrepr	SVD	11235	RCT-Tx3_T400	N	Kept components	RCT
Drug	T400_RCT	RCT	Cell_line.Tx3_T400	Plate.99	RBM11	0.15	2.82915694237419e-05	pearson	1	Ttest_pvalue	Coefficient_of_eigenassay	SVD_pCMs_only3CT	NoPrepr	SVD	15312	RCT-Tx3_T400	N	Kept components	RCT
Drug	T400_RCT	RCT	Cell_line.Tx3_T400	Plate.99	RBM12	0.15	0.0159296596125468	pearson	1	Ttest_pvalue	Coefficient_of_eigenassay	SVD_pCMs_only3CT	NoPrepr	SVD	13951	RCT-Tx3_T400	N	Kept components	RCT
Drug	T400_RCT	RCT	Cell_line.Tx3_T400	Plate.99	RBM12B	0.15	2.13856234409076	pearson	1	Ttest_pvalue	Coefficient_of_eigenassay	SVD_pCMs_only3CT	NoPrepr	SVD	190	RCT-Tx3_T400	N	Kept components	RCT
Drug	T400_RCT	RCT	Cell_line.Tx3_T400	Plate.99	RBM14	0.15	-0.0335029238113249	pearson	1	Ttest_pvalue	Coefficient_of_eigenassay	SVD_pCMs_only3CT	NoPrepr	SVD	12987	RCT-Tx3_T400	N	Kept components	RCT
Drug	T400_RCT	RCT	Cell_line.Tx3_T400	Plate.99	RBM15	0.15	1.40823304504914	pearson	1	Ttest_pvalue	Coefficient_of_eigenassay	SVD_pCMs_only3CT	NoPrepr	SVD	479	RCT-Tx3_T400	N	Kept components	RCT
Drug	T400_RCT	RCT	Cell_line.Tx3_T400	Plate.99	RBM15B	0.15	-0.213558972831207	pearson	1	Ttest_pvalue	Coefficient_of_eigenassay	SVD_pCMs_only3CT	NoPrepr	SVD	7628	RCT-Tx3_T400	N	Kept components	RCT
Drug	T400_RCT	RCT	Cell_line.Tx3_T400	Plate.99	RBM17	0.15	-0.265420628843716	pearson	1	Ttest_pvalue	Coefficient_of_eigenassay	SVD_pCMs_only3CT	NoPrepr	SVD	6526	RCT-Tx3_T400	N	Kept components	RCT
Drug	T400_RCT	RCT	Cell_line.Tx3_T400	Plate.99	RBM18	0.15	-0.352140738424065	pearson	1	Ttest_pvalue	Coefficient_of_eigenassay	SVD_pCMs_only3CT	NoPrepr	SVD	5087	RCT-Tx3_T400	N	Kept components	RCT
Drug	T400_RCT	RCT	Cell_line.Tx3_T400	Plate.99	RBM19	0.15	0.420604461778635	pearson	1	Ttest_pvalue	Coefficient_of_eigenassay	SVD_pCMs_only3CT	NoPrepr	SVD	4174	RCT-Tx3_T400	N	Kept components	RCT
Drug	T400_RCT	RCT	Cell_line.Tx3_T400	Plate.99	RBM20	0.15	1.27008996166968	pearson	1	Ttest_pvalue	Coefficient_of_eigenassay	SVD_pCMs_only3CT	NoPrepr	SVD	590	RCT-Tx3_T400	N	Kept components	RCT
Drug	T400_RCT	RCT	Cell_line.Tx3_T400	Plate.99	RBM22	0.15	-0.945694871043733	pearson	1	Ttest_pvalue	Coefficient_of_eigenassay	SVD_pCMs_only3CT	NoPrepr	SVD	1124	RCT-Tx3_T400	N	Kept components	RCT
Drug	T400_RCT	RCT	Cell_line.Tx3_T400	Plate.99	RBM23	0.15	-0.297664985896096	pearson	1	Ttest_pvalue	Coefficient_of_eigenassay	SVD_pCMs_only3CT	NoPrepr	SVD	5954	RCT-Tx3_T400	N	Kept components	RCT
Drug	T400_RCT	RCT	Cell_line.Tx3_T400	Plate.99	RBM24	0.15	1.30555228269977	pearson	1	Ttest_pvalue	Coefficient_of_eigenassay	SVD_pCMs_only3CT	NoPrepr	SVD	562	RCT-Tx3_T400	N	Kept components	RCT
Drug	T400_RCT	RCT	Cell_line.Tx3_T400	Plate.99	RBM25	0.15	-0.00909938907587336	pearson	1	Ttest_pvalue	Coefficient_of_eigenassay	SVD_pCMs_only3CT	NoPrepr	SVD	14402	RCT-Tx3_T400	N	Kept components	RCT
Drug	T400_RCT	RCT	Cell_line.Tx3_T400	Plate.99	RBM26	0.15	-0.0447327720431307	pearson	1	Ttest_pvalue	Coefficient_of_eigenassay	SVD_pCMs_only3CT	NoPrepr	SVD	12464	RCT-Tx3_T400	N	Kept components	RCT
Drug	T400_RCT	RCT	Cell_line.Tx3_T400	Plate.99	RBM27	0.15	0.469224157319904	pearson	1	Ttest_pvalue	Coefficient_of_eigenassay	SVD_pCMs_only3CT	NoPrepr	SVD	3586	RCT-Tx3_T400	N	Kept components	RCT
Drug	T400_RCT	RCT	Cell_line.Tx3_T400	Plate.99	RBM28	0.15	0.285075421163022	pearson	1	Ttest_pvalue	Coefficient_of_eigenassay	SVD_pCMs_only3CT	NoPrepr	SVD	6156	RCT-Tx3_T400	N	Kept components	RCT
Drug	T400_RCT	RCT	Cell_line.Tx3_T400	Plate.99	RBM3	0.15	-0.471227126508291	pearson	1	Ttest_pvalue	Coefficient_of_eigenassay	SVD_pCMs_only3CT	NoPrepr	SVD	3558	RCT-Tx3_T400	N	Kept components	RCT
Drug	T400_RCT	RCT	Cell_line.Tx3_T400	Plate.99	RBM33	0.15	0.508453801752854	pearson	1	Ttest_pvalue	Coefficient_of_eigenassay	SVD_pCMs_only3CT	NoPrepr	SVD	3213	RCT-Tx3_T400	N	Kept components	RCT
Drug	T400_RCT	RCT	Cell_line.Tx3_T400	Plate.99	RBM34	0.15	-1.04811471287796	pearson	1	Ttest_pvalue	Coefficient_of_eigenassay	SVD_pCMs_only3CT	NoPrepr	SVD	901	RCT-Tx3_T400	N	Kept components	RCT
Drug	T400_RCT	RCT	Cell_line.Tx3_T400	Plate.99	RBM38	0.15	0.0447903887698293	pearson	1	Ttest_pvalue	Coefficient_of_eigenassay	SVD_pCMs_only3CT	NoPrepr	SVD	12461	RCT-Tx3_T400	N	Kept components	RCT
Drug	T400_RCT	RCT	Cell_line.Tx3_T400	Plate.99	RBM39	0.15	-0.186995865727425	pearson	1	Ttest_pvalue	Coefficient_of_eigenassay	SVD_pCMs_only3CT	NoPrepr	SVD	8219	RCT-Tx3_T400	N	Kept components	RCT
Drug	T400_RCT	RCT	Cell_line.Tx3_T400	Plate.99	RBM4	0.15	-0.0292310059507672	pearson	1	Ttest_pvalue	Coefficient_of_eigenassay	SVD_pCMs_only3CT	NoPrepr	SVD	13213	RCT-Tx3_T400	N	Kept components	RCT
Drug	T400_RCT	RCT	Cell_line.Tx3_T400	Plate.99	RBM41	0.15	1.67190687489652	pearson	1	Ttest_pvalue	Coefficient_of_eigenassay	SVD_pCMs_only3CT	NoPrepr	SVD	318	RCT-Tx3_T400	N	Kept components	RCT
Drug	T400_RCT	RCT	Cell_line.Tx3_T400	Plate.99	RBM42	0.15	-0.207770534019684	pearson	1	Ttest_pvalue	Coefficient_of_eigenassay	SVD_pCMs_only3CT	NoPrepr	SVD	7730	RCT-Tx3_T400	N	Kept components	RCT
Drug	T400_RCT	RCT	Cell_line.Tx3_T400	Plate.99	RBM43	0.15	-0.0421796388927858	pearson	1	Ttest_pvalue	Coefficient_of_eigenassay	SVD_pCMs_only3CT	NoPrepr	SVD	12573	RCT-Tx3_T400	N	Kept components	RCT
Drug	T400_RCT	RCT	Cell_line.Tx3_T400	Plate.99	RBM44	0.15	-0.0823877779703627	pearson	1	Ttest_pvalue	Coefficient_of_eigenassay	SVD_pCMs_only3CT	NoPrepr	SVD	11083	RCT-Tx3_T400	N	Kept components	RCT
Drug	T400_RCT	RCT	Cell_line.Tx3_T400	Plate.99	RBM45	0.15	-0.133069436499297	pearson	1	Ttest_pvalue	Coefficient_of_eigenassay	SVD_pCMs_only3CT	NoPrepr	SVD	9601	RCT-Tx3_T400	N	Kept components	RCT
Drug	T400_RCT	RCT	Cell_line.Tx3_T400	Plate.99	RBM47	0.15	-0.0568244362351356	pearson	1	Ttest_pvalue	Coefficient_of_eigenassay	SVD_pCMs_only3CT	NoPrepr	SVD	11960	RCT-Tx3_T400	N	Kept components	RCT
Drug	T400_RCT	RCT	Cell_line.Tx3_T400	Plate.99	RBM48	0.15	-0.159923756857662	pearson	1	Ttest_pvalue	Coefficient_of_eigenassay	SVD_pCMs_only3CT	NoPrepr	SVD	8895	RCT-Tx3_T400	N	Kept components	RCT
Drug	T400_RCT	RCT	Cell_line.Tx3_T400	Plate.99	RBM4B	0.15	-0.233051368598857	pearson	1	Ttest_pvalue	Coefficient_of_eigenassay	SVD_pCMs_only3CT	NoPrepr	SVD	7219	RCT-Tx3_T400	N	Kept components	RCT
Drug	T400_RCT	RCT	Cell_line.Tx3_T400	Plate.99	RBM5	0.15	-0.0810223899293073	pearson	1	Ttest_pvalue	Coefficient_of_eigenassay	SVD_pCMs_only3CT	NoPrepr	SVD	11120	RCT-Tx3_T400	N	Kept components	RCT
Drug	T400_RCT	RCT	Cell_line.Tx3_T400	Plate.99	RBM6	0.15	-0.283500780405485	pearson	1	Ttest_pvalue	Coefficient_of_eigenassay	SVD_pCMs_only3CT	NoPrepr	SVD	6177	RCT-Tx3_T400	N	Kept components	RCT
Drug	T400_RCT	RCT	Cell_line.Tx3_T400	Plate.99	RBM7	0.15	-0.484312347752662	pearson	1	Ttest_pvalue	Coefficient_of_eigenassay	SVD_pCMs_only3CT	NoPrepr	SVD	3425	RCT-Tx3_T400	N	Kept components	RCT
Drug	T400_RCT	RCT	Cell_line.Tx3_T400	Plate.99	RBM8A	0.15	-0.647254216544451	pearson	1	Ttest_pvalue	Coefficient_of_eigenassay	SVD_pCMs_only3CT	NoPrepr	SVD	2203	RCT-Tx3_T400	N	Kept components	RCT
Drug	T400_RCT	RCT	Cell_line.Tx3_T400	Plate.99	RBMS1	0.15	-0.125489976236756	pearson	1	Ttest_pvalue	Coefficient_of_eigenassay	SVD_pCMs_only3CT	NoPrepr	SVD	9798	RCT-Tx3_T400	N	Kept components	RCT
Drug	T400_RCT	RCT	Cell_line.Tx3_T400	Plate.99	RBMS2	0.15	0.133566768043654	pearson	1	Ttest_pvalue	Coefficient_of_eigenassay	SVD_pCMs_only3CT	NoPrepr	SVD	9582	RCT-Tx3_T400	N	Kept components	RCT
Drug	T400_RCT	RCT	Cell_line.Tx3_T400	Plate.99	RBMS3	0.15	0.922703085034043	pearson	1	Ttest_pvalue	Coefficient_of_eigenassay	SVD_pCMs_only3CT	NoPrepr	SVD	1185	RCT-Tx3_T400	N	Kept components	RCT
Drug	T400_RCT	RCT	Cell_line.Tx3_T400	Plate.99	RBMX	0.15	-0.123776447685899	pearson	1	Ttest_pvalue	Coefficient_of_eigenassay	SVD_pCMs_only3CT	NoPrepr	SVD	9828	RCT-Tx3_T400	N	Kept components	RCT
Drug	T400_RCT	RCT	Cell_line.Tx3_T400	Plate.99	RBMX2	0.15	-0.152029285748187	pearson	1	Ttest_pvalue	Coefficient_of_eigenassay	SVD_pCMs_only3CT	NoPrepr	SVD	9087	RCT-Tx3_T400	N	Kept components	RCT
Drug	T400_RCT	RCT	Cell_line.Tx3_T400	Plate.99	RBMXL1	0.15	0.101528527440588	pearson	1	Ttest_pvalue	Coefficient_of_eigenassay	SVD_pCMs_only3CT	NoPrepr	SVD	10481	RCT-Tx3_T400	N	Kept components	RCT
Drug	T400_RCT	RCT	Cell_line.Tx3_T400	Plate.99	RBMXL3	0.15	-0.0186447060512226	pearson	1	Ttest_pvalue	Coefficient_of_eigenassay	SVD_pCMs_only3CT	NoPrepr	SVD	13781	RCT-Tx3_T400	N	Kept components	RCT
Drug	T400_RCT	RCT	Cell_line.Tx3_T400	Plate.99	RBP1	0.15	-0.598912817456291	pearson	1	Ttest_pvalue	Coefficient_of_eigenassay	SVD_pCMs_only3CT	NoPrepr	SVD	2484	RCT-Tx3_T400	N	Kept components	RCT
Drug	T400_RCT	RCT	Cell_line.Tx3_T400	Plate.99	RBP2	0.15	-0.0115957040336581	pearson	1	Ttest_pvalue	Coefficient_of_eigenassay	SVD_pCMs_only3CT	NoPrepr	SVD	14224	RCT-Tx3_T400	N	Kept components	RCT
Drug	T400_RCT	RCT	Cell_line.Tx3_T400	Plate.99	RBP4	0.15	0.0158363416065361	pearson	1	Ttest_pvalue	Coefficient_of_eigenassay	SVD_pCMs_only3CT	NoPrepr	SVD	13957	RCT-Tx3_T400	N	Kept components	RCT
Drug	T400_RCT	RCT	Cell_line.Tx3_T400	Plate.99	RBP5	0.15	0.759855768853703	pearson	1	Ttest_pvalue	Coefficient_of_eigenassay	SVD_pCMs_only3CT	NoPrepr	SVD	1708	RCT-Tx3_T400	N	Kept components	RCT
Drug	T400_RCT	RCT	Cell_line.Tx3_T400	Plate.99	RBP7	0.15	0.0300774499509664	pearson	1	Ttest_pvalue	Coefficient_of_eigenassay	SVD_pCMs_only3CT	NoPrepr	SVD	13171	RCT-Tx3_T400	N	Kept components	RCT
Drug	T400_RCT	RCT	Cell_line.Tx3_T400	Plate.99	RBPJ	0.15	-0.267245597500127	pearson	1	Ttest_pvalue	Coefficient_of_eigenassay	SVD_pCMs_only3CT	NoPrepr	SVD	6493	RCT-Tx3_T400	N	Kept components	RCT
Drug	T400_RCT	RCT	Cell_line.Tx3_T400	Plate.99	RBPMS	0.15	0.122149019112249	pearson	1	Ttest_pvalue	Coefficient_of_eigenassay	SVD_pCMs_only3CT	NoPrepr	SVD	9873	RCT-Tx3_T400	N	Kept components	RCT
Drug	T400_RCT	RCT	Cell_line.Tx3_T400	Plate.99	RBPMS2	0.15	0.0612044540703886	pearson	1	Ttest_pvalue	Coefficient_of_eigenassay	SVD_pCMs_only3CT	NoPrepr	SVD	11794	RCT-Tx3_T400	N	Kept components	RCT
Drug	T400_RCT	RCT	Cell_line.Tx3_T400	Plate.99	RBSN	0.15	0.0332640203546135	pearson	1	Ttest_pvalue	Coefficient_of_eigenassay	SVD_pCMs_only3CT	NoPrepr	SVD	13006	RCT-Tx3_T400	N	Kept components	RCT
Drug	T400_RCT	RCT	Cell_line.Tx3_T400	Plate.99	RBX1	0.15	-0.69750258999743	pearson	1	Ttest_pvalue	Coefficient_of_eigenassay	SVD_pCMs_only3CT	NoPrepr	SVD	1965	RCT-Tx3_T400	N	Kept components	RCT
Drug	T400_RCT	RCT	Cell_line.Tx3_T400	Plate.99	RC3H1	0.15	0.879359583572751	pearson	1	Ttest_pvalue	Coefficient_of_eigenassay	SVD_pCMs_only3CT	NoPrepr	SVD	1298	RCT-Tx3_T400	N	Kept components	RCT
Drug	T400_RCT	RCT	Cell_line.Tx3_T400	Plate.99	RC3H2	0.15	1.32523369400935	pearson	1	Ttest_pvalue	Coefficient_of_eigenassay	SVD_pCMs_only3CT	NoPrepr	SVD	537	RCT-Tx3_T400	N	Kept components	RCT
Drug	T400_RCT	RCT	Cell_line.Tx3_T400	Plate.99	RCAN1	0.15	-0.795280761467177	pearson	1	Ttest_pvalue	Coefficient_of_eigenassay	SVD_pCMs_only3CT	NoPrepr	SVD	1584	RCT-Tx3_T400	N	Kept components	RCT
Drug	T400_RCT	RCT	Cell_line.Tx3_T400	Plate.99	RCAN2	0.15	0.855885280075454	pearson	1	Ttest_pvalue	Coefficient_of_eigenassay	SVD_pCMs_only3CT	NoPrepr	SVD	1371	RCT-Tx3_T400	N	Kept components	RCT
Drug	T400_RCT	RCT	Cell_line.Tx3_T400	Plate.99	RCAN3	0.15	0.494595076159645	pearson	1	Ttest_pvalue	Coefficient_of_eigenassay	SVD_pCMs_only3CT	NoPrepr	SVD	3325	RCT-Tx3_T400	N	Kept components	RCT
Drug	T400_RCT	RCT	Cell_line.Tx3_T400	Plate.99	RCBTB1	0.15	0.359232222789929	pearson	1	Ttest_pvalue	Coefficient_of_eigenassay	SVD_pCMs_only3CT	NoPrepr	SVD	4984	RCT-Tx3_T400	N	Kept components	RCT
Drug	T400_RCT	RCT	Cell_line.Tx3_T400	Plate.99	RCBTB2	0.15	0.827650194714871	pearson	1	Ttest_pvalue	Coefficient_of_eigenassay	SVD_pCMs_only3CT	NoPrepr	SVD	1460	RCT-Tx3_T400	N	Kept components	RCT
Drug	T400_RCT	RCT	Cell_line.Tx3_T400	Plate.99	RCC1	0.15	-0.161510890409193	pearson	1	Ttest_pvalue	Coefficient_of_eigenassay	SVD_pCMs_only3CT	NoPrepr	SVD	8853	RCT-Tx3_T400	N	Kept components	RCT
Drug	T400_RCT	RCT	Cell_line.Tx3_T400	Plate.99	RCC1L	0.15	-0.238310269411824	pearson	1	Ttest_pvalue	Coefficient_of_eigenassay	SVD_pCMs_only3CT	NoPrepr	SVD	7086	RCT-Tx3_T400	N	Kept components	RCT
Drug	T400_RCT	RCT	Cell_line.Tx3_T400	Plate.99	RCC2	0.15	-0.0998612406883125	pearson	1	Ttest_pvalue	Coefficient_of_eigenassay	SVD_pCMs_only3CT	NoPrepr	SVD	10534	RCT-Tx3_T400	N	Kept components	RCT
Drug	T400_RCT	RCT	Cell_line.Tx3_T400	Plate.99	RCCD1	0.15	-0.205402069113555	pearson	1	Ttest_pvalue	Coefficient_of_eigenassay	SVD_pCMs_only3CT	NoPrepr	SVD	7794	RCT-Tx3_T400	N	Kept components	RCT
Drug	T400_RCT	RCT	Cell_line.Tx3_T400	Plate.99	RCE1	0.15	-0.696290772077656	pearson	1	Ttest_pvalue	Coefficient_of_eigenassay	SVD_pCMs_only3CT	NoPrepr	SVD	1978	RCT-Tx3_T400	N	Kept components	RCT
Drug	T400_RCT	RCT	Cell_line.Tx3_T400	Plate.99	RCHY1	0.15	-0.224578445367247	pearson	1	Ttest_pvalue	Coefficient_of_eigenassay	SVD_pCMs_only3CT	NoPrepr	SVD	7407	RCT-Tx3_T400	N	Kept components	RCT
Drug	T400_RCT	RCT	Cell_line.Tx3_T400	Plate.99	RCL1	0.15	-0.159138697335628	pearson	1	Ttest_pvalue	Coefficient_of_eigenassay	SVD_pCMs_only3CT	NoPrepr	SVD	8916	RCT-Tx3_T400	N	Kept components	RCT
Drug	T400_RCT	RCT	Cell_line.Tx3_T400	Plate.99	RCN1	0.15	-1.05627351925024	pearson	1	Ttest_pvalue	Coefficient_of_eigenassay	SVD_pCMs_only3CT	NoPrepr	SVD	888	RCT-Tx3_T400	N	Kept components	RCT
Drug	T400_RCT	RCT	Cell_line.Tx3_T400	Plate.99	RCN2	0.15	-0.65796059606559	pearson	1	Ttest_pvalue	Coefficient_of_eigenassay	SVD_pCMs_only3CT	NoPrepr	SVD	2156	RCT-Tx3_T400	N	Kept components	RCT
Drug	T400_RCT	RCT	Cell_line.Tx3_T400	Plate.99	RCN3	0.15	-0.481327013863046	pearson	1	Ttest_pvalue	Coefficient_of_eigenassay	SVD_pCMs_only3CT	NoPrepr	SVD	3461	RCT-Tx3_T400	N	Kept components	RCT
Drug	T400_RCT	RCT	Cell_line.Tx3_T400	Plate.99	RCOR1	0.15	0.173450430094864	pearson	1	Ttest_pvalue	Coefficient_of_eigenassay	SVD_pCMs_only3CT	NoPrepr	SVD	8559	RCT-Tx3_T400	N	Kept components	RCT
Drug	T400_RCT	RCT	Cell_line.Tx3_T400	Plate.99	RCOR2	0.15	-0.344770462183323	pearson	1	Ttest_pvalue	Coefficient_of_eigenassay	SVD_pCMs_only3CT	NoPrepr	SVD	5190	RCT-Tx3_T400	N	Kept components	RCT
Drug	T400_RCT	RCT	Cell_line.Tx3_T400	Plate.99	RCOR3	0.15	0.0327930843869671	pearson	1	Ttest_pvalue	Coefficient_of_eigenassay	SVD_pCMs_only3CT	NoPrepr	SVD	13027	RCT-Tx3_T400	N	Kept components	RCT
Drug	T400_RCT	RCT	Cell_line.Tx3_T400	Plate.99	RCSD1	0.15	0.530418342893687	pearson	1	Ttest_pvalue	Coefficient_of_eigenassay	SVD_pCMs_only3CT	NoPrepr	SVD	3008	RCT-Tx3_T400	N	Kept components	RCT
Drug	T400_RCT	RCT	Cell_line.Tx3_T400	Plate.99	RCVRN	0.15	0.0398571999242165	pearson	1	Ttest_pvalue	Coefficient_of_eigenassay	SVD_pCMs_only3CT	NoPrepr	SVD	12676	RCT-Tx3_T400	N	Kept components	RCT
Drug	T400_RCT	RCT	Cell_line.Tx3_T400	Plate.99	RD3	0.15	0.0335455575382448	pearson	1	Ttest_pvalue	Coefficient_of_eigenassay	SVD_pCMs_only3CT	NoPrepr	SVD	12983	RCT-Tx3_T400	N	Kept components	RCT
Drug	T400_RCT	RCT	Cell_line.Tx3_T400	Plate.99	RDH10	0.15	0.200340118377698	pearson	1	Ttest_pvalue	Coefficient_of_eigenassay	SVD_pCMs_only3CT	NoPrepr	SVD	7913	RCT-Tx3_T400	N	Kept components	RCT
Drug	T400_RCT	RCT	Cell_line.Tx3_T400	Plate.99	RDH11	0.15	-0.912425687081613	pearson	1	Ttest_pvalue	Coefficient_of_eigenassay	SVD_pCMs_only3CT	NoPrepr	SVD	1217	RCT-Tx3_T400	N	Kept components	RCT
Drug	T400_RCT	RCT	Cell_line.Tx3_T400	Plate.99	RDH14	0.15	0.13145138047255	pearson	1	Ttest_pvalue	Coefficient_of_eigenassay	SVD_pCMs_only3CT	NoPrepr	SVD	9640	RCT-Tx3_T400	N	Kept components	RCT
Drug	T400_RCT	RCT	Cell_line.Tx3_T400	Plate.99	RDH16	0.15	-0.0223789381324263	pearson	1	Ttest_pvalue	Coefficient_of_eigenassay	SVD_pCMs_only3CT	NoPrepr	SVD	13555	RCT-Tx3_T400	N	Kept components	RCT
Drug	T400_RCT	RCT	Cell_line.Tx3_T400	Plate.99	RDH5	0.15	-0.262533809743638	pearson	1	Ttest_pvalue	Coefficient_of_eigenassay	SVD_pCMs_only3CT	NoPrepr	SVD	6589	RCT-Tx3_T400	N	Kept components	RCT
Drug	T400_RCT	RCT	Cell_line.Tx3_T400	Plate.99	RDX	0.15	-0.0255644748741129	pearson	1	Ttest_pvalue	Coefficient_of_eigenassay	SVD_pCMs_only3CT	NoPrepr	SVD	13397	RCT-Tx3_T400	N	Kept components	RCT
Drug	T400_RCT	RCT	Cell_line.Tx3_T400	Plate.99	REC114	0.15	-0.0403783730744537	pearson	1	Ttest_pvalue	Coefficient_of_eigenassay	SVD_pCMs_only3CT	NoPrepr	SVD	12652	RCT-Tx3_T400	N	Kept components	RCT
Drug	T400_RCT	RCT	Cell_line.Tx3_T400	Plate.99	REC8	0.15	-0.426327109532158	pearson	1	Ttest_pvalue	Coefficient_of_eigenassay	SVD_pCMs_only3CT	NoPrepr	SVD	4107	RCT-Tx3_T400	N	Kept components	RCT
Drug	T400_RCT	RCT	Cell_line.Tx3_T400	Plate.99	RECK	0.15	-0.0921420031987971	pearson	1	Ttest_pvalue	Coefficient_of_eigenassay	SVD_pCMs_only3CT	NoPrepr	SVD	10787	RCT-Tx3_T400	N	Kept components	RCT
Drug	T400_RCT	RCT	Cell_line.Tx3_T400	Plate.99	RECQL	0.15	0.07433552507415	pearson	1	Ttest_pvalue	Coefficient_of_eigenassay	SVD_pCMs_only3CT	NoPrepr	SVD	11315	RCT-Tx3_T400	N	Kept components	RCT
Drug	T400_RCT	RCT	Cell_line.Tx3_T400	Plate.99	RECQL4	0.15	0.197931538768733	pearson	1	Ttest_pvalue	Coefficient_of_eigenassay	SVD_pCMs_only3CT	NoPrepr	SVD	7980	RCT-Tx3_T400	N	Kept components	RCT
Drug	T400_RCT	RCT	Cell_line.Tx3_T400	Plate.99	RECQL5	0.15	-0.00492978028103	pearson	1	Ttest_pvalue	Coefficient_of_eigenassay	SVD_pCMs_only3CT	NoPrepr	SVD	14745	RCT-Tx3_T400	N	Kept components	RCT
Drug	T400_RCT	RCT	Cell_line.Tx3_T400	Plate.99	REEP1	0.15	-0.150753610617299	pearson	1	Ttest_pvalue	Coefficient_of_eigenassay	SVD_pCMs_only3CT	NoPrepr	SVD	9116	RCT-Tx3_T400	N	Kept components	RCT
Drug	T400_RCT	RCT	Cell_line.Tx3_T400	Plate.99	REEP2	0.15	0.0249555424926914	pearson	1	Ttest_pvalue	Coefficient_of_eigenassay	SVD_pCMs_only3CT	NoPrepr	SVD	13436	RCT-Tx3_T400	N	Kept components	RCT
Drug	T400_RCT	RCT	Cell_line.Tx3_T400	Plate.99	REEP3	0.15	0.269518830384044	pearson	1	Ttest_pvalue	Coefficient_of_eigenassay	SVD_pCMs_only3CT	NoPrepr	SVD	6442	RCT-Tx3_T400	N	Kept components	RCT
Drug	T400_RCT	RCT	Cell_line.Tx3_T400	Plate.99	REEP4	0.15	-0.363793607379156	pearson	1	Ttest_pvalue	Coefficient_of_eigenassay	SVD_pCMs_only3CT	NoPrepr	SVD	4921	RCT-Tx3_T400	N	Kept components	RCT
Drug	T400_RCT	RCT	Cell_line.Tx3_T400	Plate.99	REEP5	0.15	-0.780497148150742	pearson	1	Ttest_pvalue	Coefficient_of_eigenassay	SVD_pCMs_only3CT	NoPrepr	SVD	1646	RCT-Tx3_T400	N	Kept components	RCT
Drug	T400_RCT	RCT	Cell_line.Tx3_T400	Plate.99	REEP6	0.15	-0.0023106537650214	pearson	1	Ttest_pvalue	Coefficient_of_eigenassay	SVD_pCMs_only3CT	NoPrepr	SVD	14984	RCT-Tx3_T400	N	Kept components	RCT
Drug	T400_RCT	RCT	Cell_line.Tx3_T400	Plate.99	REG1A	0.15	-1.78638900245542e-05	pearson	1	Ttest_pvalue	Coefficient_of_eigenassay	SVD_pCMs_only3CT	NoPrepr	SVD	15315	RCT-Tx3_T400	N	Kept components	RCT
Drug	T400_RCT	RCT	Cell_line.Tx3_T400	Plate.99	REG3G	0.15	0.0194924964657019	pearson	1	Ttest_pvalue	Coefficient_of_eigenassay	SVD_pCMs_only3CT	NoPrepr	SVD	13726	RCT-Tx3_T400	N	Kept components	RCT
Drug	T400_RCT	RCT	Cell_line.Tx3_T400	Plate.99	REL	0.15	1.2047769850871	pearson	1	Ttest_pvalue	Coefficient_of_eigenassay	SVD_pCMs_only3CT	NoPrepr	SVD	656	RCT-Tx3_T400	N	Kept components	RCT
Drug	T400_RCT	RCT	Cell_line.Tx3_T400	Plate.99	RELA	0.15	-0.252923030246965	pearson	1	Ttest_pvalue	Coefficient_of_eigenassay	SVD_pCMs_only3CT	NoPrepr	SVD	6780	RCT-Tx3_T400	N	Kept components	RCT
Drug	T400_RCT	RCT	Cell_line.Tx3_T400	Plate.99	RELB	0.15	0.0544103263358389	pearson	1	Ttest_pvalue	Coefficient_of_eigenassay	SVD_pCMs_only3CT	NoPrepr	SVD	12066	RCT-Tx3_T400	N	Kept components	RCT
Drug	T400_RCT	RCT	Cell_line.Tx3_T400	Plate.99	RELCH	0.15	0.183103109807422	pearson	1	Ttest_pvalue	Coefficient_of_eigenassay	SVD_pCMs_only3CT	NoPrepr	SVD	8323	RCT-Tx3_T400	N	Kept components	RCT
Drug	T400_RCT	RCT	Cell_line.Tx3_T400	Plate.99	RELL1	0.15	-0.149452028458709	pearson	1	Ttest_pvalue	Coefficient_of_eigenassay	SVD_pCMs_only3CT	NoPrepr	SVD	9154	RCT-Tx3_T400	N	Kept components	RCT
Drug	T400_RCT	RCT	Cell_line.Tx3_T400	Plate.99	RELL2	0.15	0.0258214990263417	pearson	1	Ttest_pvalue	Coefficient_of_eigenassay	SVD_pCMs_only3CT	NoPrepr	SVD	13384	RCT-Tx3_T400	N	Kept components	RCT
Drug	T400_RCT	RCT	Cell_line.Tx3_T400	Plate.99	RELN	0.15	0.78269520104616	pearson	1	Ttest_pvalue	Coefficient_of_eigenassay	SVD_pCMs_only3CT	NoPrepr	SVD	1635	RCT-Tx3_T400	N	Kept components	RCT
Drug	T400_RCT	RCT	Cell_line.Tx3_T400	Plate.99	RELT	0.15	0.0202929872730893	pearson	1	Ttest_pvalue	Coefficient_of_eigenassay	SVD_pCMs_only3CT	NoPrepr	SVD	13679	RCT-Tx3_T400	N	Kept components	RCT
Drug	T400_RCT	RCT	Cell_line.Tx3_T400	Plate.99	REM2	0.15	-0.233353152653805	pearson	1	Ttest_pvalue	Coefficient_of_eigenassay	SVD_pCMs_only3CT	NoPrepr	SVD	7210	RCT-Tx3_T400	N	Kept components	RCT
Drug	T400_RCT	RCT	Cell_line.Tx3_T400	Plate.99	RENBP	0.15	-0.0426958587539005	pearson	1	Ttest_pvalue	Coefficient_of_eigenassay	SVD_pCMs_only3CT	NoPrepr	SVD	12557	RCT-Tx3_T400	N	Kept components	RCT
Drug	T400_RCT	RCT	Cell_line.Tx3_T400	Plate.99	REP15	0.15	-0.116962770930126	pearson	1	Ttest_pvalue	Coefficient_of_eigenassay	SVD_pCMs_only3CT	NoPrepr	SVD	10023	RCT-Tx3_T400	N	Kept components	RCT
Drug	T400_RCT	RCT	Cell_line.Tx3_T400	Plate.99	REPIN1	0.15	-0.168357495278831	pearson	1	Ttest_pvalue	Coefficient_of_eigenassay	SVD_pCMs_only3CT	NoPrepr	SVD	8694	RCT-Tx3_T400	N	Kept components	RCT
Drug	T400_RCT	RCT	Cell_line.Tx3_T400	Plate.99	REPS1	0.15	-0.242920784836923	pearson	1	Ttest_pvalue	Coefficient_of_eigenassay	SVD_pCMs_only3CT	NoPrepr	SVD	6988	RCT-Tx3_T400	N	Kept components	RCT
Drug	T400_RCT	RCT	Cell_line.Tx3_T400	Plate.99	REPS2	0.15	0.801915454265647	pearson	1	Ttest_pvalue	Coefficient_of_eigenassay	SVD_pCMs_only3CT	NoPrepr	SVD	1552	RCT-Tx3_T400	N	Kept components	RCT
Drug	T400_RCT	RCT	Cell_line.Tx3_T400	Plate.99	RER1	0.15	-0.751284694083853	pearson	1	Ttest_pvalue	Coefficient_of_eigenassay	SVD_pCMs_only3CT	NoPrepr	SVD	1738	RCT-Tx3_T400	N	Kept components	RCT
Drug	T400_RCT	RCT	Cell_line.Tx3_T400	Plate.99	RERE	0.15	0.325663433744226	pearson	1	Ttest_pvalue	Coefficient_of_eigenassay	SVD_pCMs_only3CT	NoPrepr	SVD	5507	RCT-Tx3_T400	N	Kept components	RCT
Drug	T400_RCT	RCT	Cell_line.Tx3_T400	Plate.99	RERG	0.15	-0.275904475373479	pearson	1	Ttest_pvalue	Coefficient_of_eigenassay	SVD_pCMs_only3CT	NoPrepr	SVD	6338	RCT-Tx3_T400	N	Kept components	RCT
Drug	T400_RCT	RCT	Cell_line.Tx3_T400	Plate.99	RERGL	0.15	0.000769867450948847	pearson	1	Ttest_pvalue	Coefficient_of_eigenassay	SVD_pCMs_only3CT	NoPrepr	SVD	15177	RCT-Tx3_T400	N	Kept components	RCT
Drug	T400_RCT	RCT	Cell_line.Tx3_T400	Plate.99	REST	0.15	1.0666509738543	pearson	1	Ttest_pvalue	Coefficient_of_eigenassay	SVD_pCMs_only3CT	NoPrepr	SVD	866	RCT-Tx3_T400	N	Kept components	RCT
Drug	T400_RCT	RCT	Cell_line.Tx3_T400	Plate.99	RET	0.15	0.252137477949452	pearson	1	Ttest_pvalue	Coefficient_of_eigenassay	SVD_pCMs_only3CT	NoPrepr	SVD	6798	RCT-Tx3_T400	N	Kept components	RCT
Drug	T400_RCT	RCT	Cell_line.Tx3_T400	Plate.99	RETREG1	0.15	-0.0373156047271053	pearson	1	Ttest_pvalue	Coefficient_of_eigenassay	SVD_pCMs_only3CT	NoPrepr	SVD	12802	RCT-Tx3_T400	N	Kept components	RCT
Drug	T400_RCT	RCT	Cell_line.Tx3_T400	Plate.99	RETREG2	0.15	-0.325571544587184	pearson	1	Ttest_pvalue	Coefficient_of_eigenassay	SVD_pCMs_only3CT	NoPrepr	SVD	5508	RCT-Tx3_T400	N	Kept components	RCT
Drug	T400_RCT	RCT	Cell_line.Tx3_T400	Plate.99	RETREG3	0.15	-0.28054895724979	pearson	1	Ttest_pvalue	Coefficient_of_eigenassay	SVD_pCMs_only3CT	NoPrepr	SVD	6242	RCT-Tx3_T400	N	Kept components	RCT
Drug	T400_RCT	RCT	Cell_line.Tx3_T400	Plate.99	RETSAT	0.15	-0.0995255460230609	pearson	1	Ttest_pvalue	Coefficient_of_eigenassay	SVD_pCMs_only3CT	NoPrepr	SVD	10545	RCT-Tx3_T400	N	Kept components	RCT
Drug	T400_RCT	RCT	Cell_line.Tx3_T400	Plate.99	REV1	0.15	0.407930707990285	pearson	1	Ttest_pvalue	Coefficient_of_eigenassay	SVD_pCMs_only3CT	NoPrepr	SVD	4331	RCT-Tx3_T400	N	Kept components	RCT
Drug	T400_RCT	RCT	Cell_line.Tx3_T400	Plate.99	REV3L	0.15	1.35365766782562	pearson	1	Ttest_pvalue	Coefficient_of_eigenassay	SVD_pCMs_only3CT	NoPrepr	SVD	515	RCT-Tx3_T400	N	Kept components	RCT
Drug	T400_RCT	RCT	Cell_line.Tx3_T400	Plate.99	REX1BD	0.15	-0.153673334625138	pearson	1	Ttest_pvalue	Coefficient_of_eigenassay	SVD_pCMs_only3CT	NoPrepr	SVD	9044	RCT-Tx3_T400	N	Kept components	RCT
Drug	T400_RCT	RCT	Cell_line.Tx3_T400	Plate.99	REXO1	0.15	0.197980854979199	pearson	1	Ttest_pvalue	Coefficient_of_eigenassay	SVD_pCMs_only3CT	NoPrepr	SVD	7977	RCT-Tx3_T400	N	Kept components	RCT
Drug	T400_RCT	RCT	Cell_line.Tx3_T400	Plate.99	REXO2	0.15	-0.814004495597751	pearson	1	Ttest_pvalue	Coefficient_of_eigenassay	SVD_pCMs_only3CT	NoPrepr	SVD	1507	RCT-Tx3_T400	N	Kept components	RCT
Drug	T400_RCT	RCT	Cell_line.Tx3_T400	Plate.99	REXO4	0.15	-0.23577809909535	pearson	1	Ttest_pvalue	Coefficient_of_eigenassay	SVD_pCMs_only3CT	NoPrepr	SVD	7149	RCT-Tx3_T400	N	Kept components	RCT
Drug	T400_RCT	RCT	Cell_line.Tx3_T400	Plate.99	RFC1	0.15	-0.0708674236759228	pearson	1	Ttest_pvalue	Coefficient_of_eigenassay	SVD_pCMs_only3CT	NoPrepr	SVD	11434	RCT-Tx3_T400	N	Kept components	RCT
Drug	T400_RCT	RCT	Cell_line.Tx3_T400	Plate.99	RFC2	0.15	-0.271527491801164	pearson	1	Ttest_pvalue	Coefficient_of_eigenassay	SVD_pCMs_only3CT	NoPrepr	SVD	6405	RCT-Tx3_T400	N	Kept components	RCT
Drug	T400_RCT	RCT	Cell_line.Tx3_T400	Plate.99	RFC3	0.15	0.253040638517994	pearson	1	Ttest_pvalue	Coefficient_of_eigenassay	SVD_pCMs_only3CT	NoPrepr	SVD	6775	RCT-Tx3_T400	N	Kept components	RCT
Drug	T400_RCT	RCT	Cell_line.Tx3_T400	Plate.99	RFC4	0.15	-0.56969305467092	pearson	1	Ttest_pvalue	Coefficient_of_eigenassay	SVD_pCMs_only3CT	NoPrepr	SVD	2689	RCT-Tx3_T400	N	Kept components	RCT
Drug	T400_RCT	RCT	Cell_line.Tx3_T400	Plate.99	RFC5	0.15	-0.239439643866646	pearson	1	Ttest_pvalue	Coefficient_of_eigenassay	SVD_pCMs_only3CT	NoPrepr	SVD	7061	RCT-Tx3_T400	N	Kept components	RCT
Drug	T400_RCT	RCT	Cell_line.Tx3_T400	Plate.99	RFESD	0.15	-0.0144718217496496	pearson	1	Ttest_pvalue	Coefficient_of_eigenassay	SVD_pCMs_only3CT	NoPrepr	SVD	14046	RCT-Tx3_T400	N	Kept components	RCT
Drug	T400_RCT	RCT	Cell_line.Tx3_T400	Plate.99	RFFL	0.15	0.980663715681603	pearson	1	Ttest_pvalue	Coefficient_of_eigenassay	SVD_pCMs_only3CT	NoPrepr	SVD	1053	RCT-Tx3_T400	N	Kept components	RCT
Drug	T400_RCT	RCT	Cell_line.Tx3_T400	Plate.99	RFK	0.15	-0.368464064746971	pearson	1	Ttest_pvalue	Coefficient_of_eigenassay	SVD_pCMs_only3CT	NoPrepr	SVD	4856	RCT-Tx3_T400	N	Kept components	RCT
Drug	T400_RCT	RCT	Cell_line.Tx3_T400	Plate.99	RFLNB	0.15	0.0396953062186011	pearson	1	Ttest_pvalue	Coefficient_of_eigenassay	SVD_pCMs_only3CT	NoPrepr	SVD	12685	RCT-Tx3_T400	N	Kept components	RCT
Drug	T400_RCT	RCT	Cell_line.Tx3_T400	Plate.99	RFNG	0.15	-0.179377817846149	pearson	1	Ttest_pvalue	Coefficient_of_eigenassay	SVD_pCMs_only3CT	NoPrepr	SVD	8414	RCT-Tx3_T400	N	Kept components	RCT
Drug	T400_RCT	RCT	Cell_line.Tx3_T400	Plate.99	RFPL2	0.15	-0.0296372845302091	pearson	1	Ttest_pvalue	Coefficient_of_eigenassay	SVD_pCMs_only3CT	NoPrepr	SVD	13196	RCT-Tx3_T400	N	Kept components	RCT
Drug	T400_RCT	RCT	Cell_line.Tx3_T400	Plate.99	RFT1	0.15	-0.120108285814171	pearson	1	Ttest_pvalue	Coefficient_of_eigenassay	SVD_pCMs_only3CT	NoPrepr	SVD	9934	RCT-Tx3_T400	N	Kept components	RCT
Drug	T400_RCT	RCT	Cell_line.Tx3_T400	Plate.99	RFTN1	0.15	-0.701332865024676	pearson	1	Ttest_pvalue	Coefficient_of_eigenassay	SVD_pCMs_only3CT	NoPrepr	SVD	1940	RCT-Tx3_T400	N	Kept components	RCT
Drug	T400_RCT	RCT	Cell_line.Tx3_T400	Plate.99	RFTN2	0.15	0.53469963516192	pearson	1	Ttest_pvalue	Coefficient_of_eigenassay	SVD_pCMs_only3CT	NoPrepr	SVD	2969	RCT-Tx3_T400	N	Kept components	RCT
Drug	T400_RCT	RCT	Cell_line.Tx3_T400	Plate.99	RFWD3	0.15	0.152945630963379	pearson	1	Ttest_pvalue	Coefficient_of_eigenassay	SVD_pCMs_only3CT	NoPrepr	SVD	9070	RCT-Tx3_T400	N	Kept components	RCT
Drug	T400_RCT	RCT	Cell_line.Tx3_T400	Plate.99	RFX1	0.15	0.141548814175945	pearson	1	Ttest_pvalue	Coefficient_of_eigenassay	SVD_pCMs_only3CT	NoPrepr	SVD	9382	RCT-Tx3_T400	N	Kept components	RCT
Drug	T400_RCT	RCT	Cell_line.Tx3_T400	Plate.99	RFX2	0.15	-0.29868297748636	pearson	1	Ttest_pvalue	Coefficient_of_eigenassay	SVD_pCMs_only3CT	NoPrepr	SVD	5935	RCT-Tx3_T400	N	Kept components	RCT
Drug	T400_RCT	RCT	Cell_line.Tx3_T400	Plate.99	RFX3	0.15	0.293382264979892	pearson	1	Ttest_pvalue	Coefficient_of_eigenassay	SVD_pCMs_only3CT	NoPrepr	SVD	6027	RCT-Tx3_T400	N	Kept components	RCT
Drug	T400_RCT	RCT	Cell_line.Tx3_T400	Plate.99	RFX4	0.15	-0.541130122953046	pearson	1	Ttest_pvalue	Coefficient_of_eigenassay	SVD_pCMs_only3CT	NoPrepr	SVD	2916	RCT-Tx3_T400	N	Kept components	RCT
Drug	T400_RCT	RCT	Cell_line.Tx3_T400	Plate.99	RFX5	0.15	-0.25219482021159	pearson	1	Ttest_pvalue	Coefficient_of_eigenassay	SVD_pCMs_only3CT	NoPrepr	SVD	6797	RCT-Tx3_T400	N	Kept components	RCT
Drug	T400_RCT	RCT	Cell_line.Tx3_T400	Plate.99	RFX7	0.15	0.476688720981361	pearson	1	Ttest_pvalue	Coefficient_of_eigenassay	SVD_pCMs_only3CT	NoPrepr	SVD	3513	RCT-Tx3_T400	N	Kept components	RCT
Drug	T400_RCT	RCT	Cell_line.Tx3_T400	Plate.99	RFXANK	0.15	-0.320288815821399	pearson	1	Ttest_pvalue	Coefficient_of_eigenassay	SVD_pCMs_only3CT	NoPrepr	SVD	5587	RCT-Tx3_T400	N	Kept components	RCT
Drug	T400_RCT	RCT	Cell_line.Tx3_T400	Plate.99	RFXAP	0.15	-0.094940141463461	pearson	1	Ttest_pvalue	Coefficient_of_eigenassay	SVD_pCMs_only3CT	NoPrepr	SVD	10702	RCT-Tx3_T400	N	Kept components	RCT
Drug	T400_RCT	RCT	Cell_line.Tx3_T400	Plate.99	RGCC	0.15	-0.202336613780597	pearson	1	Ttest_pvalue	Coefficient_of_eigenassay	SVD_pCMs_only3CT	NoPrepr	SVD	7856	RCT-Tx3_T400	N	Kept components	RCT
Drug	T400_RCT	RCT	Cell_line.Tx3_T400	Plate.99	RGL1	0.15	0.149850649273966	pearson	1	Ttest_pvalue	Coefficient_of_eigenassay	SVD_pCMs_only3CT	NoPrepr	SVD	9138	RCT-Tx3_T400	N	Kept components	RCT
Drug	T400_RCT	RCT	Cell_line.Tx3_T400	Plate.99	RGL3	0.15	-0.343534926096994	pearson	1	Ttest_pvalue	Coefficient_of_eigenassay	SVD_pCMs_only3CT	NoPrepr	SVD	5215	RCT-Tx3_T400	N	Kept components	RCT
Drug	T400_RCT	RCT	Cell_line.Tx3_T400	Plate.99	RGL4	0.15	0.228447128252752	pearson	1	Ttest_pvalue	Coefficient_of_eigenassay	SVD_pCMs_only3CT	NoPrepr	SVD	7322	RCT-Tx3_T400	N	Kept components	RCT
Drug	T400_RCT	RCT	Cell_line.Tx3_T400	Plate.99	RGMA	0.15	-1.38633101806641	pearson	1	Ttest_pvalue	Coefficient_of_eigenassay	SVD_pCMs_only3CT	NoPrepr	SVD	498	RCT-Tx3_T400	N	Kept components	RCT
Drug	T400_RCT	RCT	Cell_line.Tx3_T400	Plate.99	RGMB	0.15	-1.30160292716938	pearson	1	Ttest_pvalue	Coefficient_of_eigenassay	SVD_pCMs_only3CT	NoPrepr	SVD	571	RCT-Tx3_T400	N	Kept components	RCT
Drug	T400_RCT	RCT	Cell_line.Tx3_T400	Plate.99	RGN	0.15	0.241699157580986	pearson	1	Ttest_pvalue	Coefficient_of_eigenassay	SVD_pCMs_only3CT	NoPrepr	SVD	7013	RCT-Tx3_T400	N	Kept components	RCT
Drug	T400_RCT	RCT	Cell_line.Tx3_T400	Plate.99	RGP1	0.15	0.480705046813538	pearson	1	Ttest_pvalue	Coefficient_of_eigenassay	SVD_pCMs_only3CT	NoPrepr	SVD	3468	RCT-Tx3_T400	N	Kept components	RCT
Drug	T400_RCT	RCT	Cell_line.Tx3_T400	Plate.99	RGPD2	0.15	-0.0302040344990609	pearson	1	Ttest_pvalue	Coefficient_of_eigenassay	SVD_pCMs_only3CT	NoPrepr	SVD	13160	RCT-Tx3_T400	N	Kept components	RCT
Drug	T400_RCT	RCT	Cell_line.Tx3_T400	Plate.99	RGPD4	0.15	-0.00916487700512579	pearson	1	Ttest_pvalue	Coefficient_of_eigenassay	SVD_pCMs_only3CT	NoPrepr	SVD	14397	RCT-Tx3_T400	N	Kept components	RCT
Drug	T400_RCT	RCT	Cell_line.Tx3_T400	Plate.99	RGPD8	0.15	0.179618505113414	pearson	1	Ttest_pvalue	Coefficient_of_eigenassay	SVD_pCMs_only3CT	NoPrepr	SVD	8407	RCT-Tx3_T400	N	Kept components	RCT
Drug	T400_RCT	RCT	Cell_line.Tx3_T400	Plate.99	RGS1	0.15	-0.0264613444998861	pearson	1	Ttest_pvalue	Coefficient_of_eigenassay	SVD_pCMs_only3CT	NoPrepr	SVD	13347	RCT-Tx3_T400	N	Kept components	RCT
Drug	T400_RCT	RCT	Cell_line.Tx3_T400	Plate.99	RGS10	0.15	-0.4206575382102	pearson	1	Ttest_pvalue	Coefficient_of_eigenassay	SVD_pCMs_only3CT	NoPrepr	SVD	4173	RCT-Tx3_T400	N	Kept components	RCT
Drug	T400_RCT	RCT	Cell_line.Tx3_T400	Plate.99	RGS11	0.15	0.132533083492271	pearson	1	Ttest_pvalue	Coefficient_of_eigenassay	SVD_pCMs_only3CT	NoPrepr	SVD	9612	RCT-Tx3_T400	N	Kept components	RCT
Drug	T400_RCT	RCT	Cell_line.Tx3_T400	Plate.99	RGS12	0.15	0.0943972797163577	pearson	1	Ttest_pvalue	Coefficient_of_eigenassay	SVD_pCMs_only3CT	NoPrepr	SVD	10718	RCT-Tx3_T400	N	Kept components	RCT
Drug	T400_RCT	RCT	Cell_line.Tx3_T400	Plate.99	RGS14	0.15	-0.260779067453797	pearson	1	Ttest_pvalue	Coefficient_of_eigenassay	SVD_pCMs_only3CT	NoPrepr	SVD	6622	RCT-Tx3_T400	N	Kept components	RCT
Drug	T400_RCT	RCT	Cell_line.Tx3_T400	Plate.99	RGS16	0.15	-0.818059789510333	pearson	1	Ttest_pvalue	Coefficient_of_eigenassay	SVD_pCMs_only3CT	NoPrepr	SVD	1491	RCT-Tx3_T400	N	Kept components	RCT
Drug	T400_RCT	RCT	Cell_line.Tx3_T400	Plate.99	RGS17	0.15	0.0368084032126742	pearson	1	Ttest_pvalue	Coefficient_of_eigenassay	SVD_pCMs_only3CT	NoPrepr	SVD	12825	RCT-Tx3_T400	N	Kept components	RCT
Drug	T400_RCT	RCT	Cell_line.Tx3_T400	Plate.99	RGS19	0.15	-0.193594420089229	pearson	1	Ttest_pvalue	Coefficient_of_eigenassay	SVD_pCMs_only3CT	NoPrepr	SVD	8077	RCT-Tx3_T400	N	Kept components	RCT
Drug	T400_RCT	RCT	Cell_line.Tx3_T400	Plate.99	RGS2	0.15	-0.39410007312375	pearson	1	Ttest_pvalue	Coefficient_of_eigenassay	SVD_pCMs_only3CT	NoPrepr	SVD	4527	RCT-Tx3_T400	N	Kept components	RCT
Drug	T400_RCT	RCT	Cell_line.Tx3_T400	Plate.99	RGS20	0.15	-0.0562047739393603	pearson	1	Ttest_pvalue	Coefficient_of_eigenassay	SVD_pCMs_only3CT	NoPrepr	SVD	11986	RCT-Tx3_T400	N	Kept components	RCT
Drug	T400_RCT	RCT	Cell_line.Tx3_T400	Plate.99	RGS22	0.15	0.014297381260039	pearson	1	Ttest_pvalue	Coefficient_of_eigenassay	SVD_pCMs_only3CT	NoPrepr	SVD	14058	RCT-Tx3_T400	N	Kept components	RCT
Drug	T400_RCT	RCT	Cell_line.Tx3_T400	Plate.99	RGS3	0.15	-0.112181299493771	pearson	1	Ttest_pvalue	Coefficient_of_eigenassay	SVD_pCMs_only3CT	NoPrepr	SVD	10169	RCT-Tx3_T400	N	Kept components	RCT
Drug	T400_RCT	RCT	Cell_line.Tx3_T400	Plate.99	RGS4	0.15	0.174838794327164	pearson	1	Ttest_pvalue	Coefficient_of_eigenassay	SVD_pCMs_only3CT	NoPrepr	SVD	8527	RCT-Tx3_T400	N	Kept components	RCT
Drug	T400_RCT	RCT	Cell_line.Tx3_T400	Plate.99	RGS5	0.15	0.0690765371382736	pearson	1	Ttest_pvalue	Coefficient_of_eigenassay	SVD_pCMs_only3CT	NoPrepr	SVD	11498	RCT-Tx3_T400	N	Kept components	RCT
Drug	T400_RCT	RCT	Cell_line.Tx3_T400	Plate.99	RGS6	0.15	4.34945738659365	pearson	1	Ttest_pvalue	Coefficient_of_eigenassay	SVD_pCMs_only3CT	NoPrepr	SVD	29	RCT-Tx3_T400	N	Kept components	RCT
Drug	T400_RCT	RCT	Cell_line.Tx3_T400	Plate.99	RGS7	0.15	0.0386363587199478	pearson	1	Ttest_pvalue	Coefficient_of_eigenassay	SVD_pCMs_only3CT	NoPrepr	SVD	12739	RCT-Tx3_T400	N	Kept components	RCT
Drug	T400_RCT	RCT	Cell_line.Tx3_T400	Plate.99	RGS7BP	0.15	-0.263734293359451	pearson	1	Ttest_pvalue	Coefficient_of_eigenassay	SVD_pCMs_only3CT	NoPrepr	SVD	6561	RCT-Tx3_T400	N	Kept components	RCT
Drug	T400_RCT	RCT	Cell_line.Tx3_T400	Plate.99	RGS8	0.15	-0.0559150049220426	pearson	1	Ttest_pvalue	Coefficient_of_eigenassay	SVD_pCMs_only3CT	NoPrepr	SVD	11996	RCT-Tx3_T400	N	Kept components	RCT
Drug	T400_RCT	RCT	Cell_line.Tx3_T400	Plate.99	RGS9	0.15	0.0624024170470159	pearson	1	Ttest_pvalue	Coefficient_of_eigenassay	SVD_pCMs_only3CT	NoPrepr	SVD	11740	RCT-Tx3_T400	N	Kept components	RCT
Drug	T400_RCT	RCT	Cell_line.Tx3_T400	Plate.99	RHBDD1	0.15	-0.3821916848407	pearson	1	Ttest_pvalue	Coefficient_of_eigenassay	SVD_pCMs_only3CT	NoPrepr	SVD	4693	RCT-Tx3_T400	N	Kept components	RCT
Drug	T400_RCT	RCT	Cell_line.Tx3_T400	Plate.99	RHBDD2	0.15	-0.385086898501238	pearson	1	Ttest_pvalue	Coefficient_of_eigenassay	SVD_pCMs_only3CT	NoPrepr	SVD	4654	RCT-Tx3_T400	N	Kept components	RCT
Drug	T400_RCT	RCT	Cell_line.Tx3_T400	Plate.99	RHBDD3	0.15	-0.148719787450092	pearson	1	Ttest_pvalue	Coefficient_of_eigenassay	SVD_pCMs_only3CT	NoPrepr	SVD	9170	RCT-Tx3_T400	N	Kept components	RCT
Drug	T400_RCT	RCT	Cell_line.Tx3_T400	Plate.99	RHBDF1	0.15	0.00449826460024516	pearson	1	Ttest_pvalue	Coefficient_of_eigenassay	SVD_pCMs_only3CT	NoPrepr	SVD	14785	RCT-Tx3_T400	N	Kept components	RCT
Drug	T400_RCT	RCT	Cell_line.Tx3_T400	Plate.99	RHBDF2	0.15	0.0781422743273544	pearson	1	Ttest_pvalue	Coefficient_of_eigenassay	SVD_pCMs_only3CT	NoPrepr	SVD	11203	RCT-Tx3_T400	N	Kept components	RCT
Drug	T400_RCT	RCT	Cell_line.Tx3_T400	Plate.99	RHBDL1	0.15	-0.0887378282043425	pearson	1	Ttest_pvalue	Coefficient_of_eigenassay	SVD_pCMs_only3CT	NoPrepr	SVD	10884	RCT-Tx3_T400	N	Kept components	RCT
Drug	T400_RCT	RCT	Cell_line.Tx3_T400	Plate.99	RHBDL2	0.15	-0.0936204659331167	pearson	1	Ttest_pvalue	Coefficient_of_eigenassay	SVD_pCMs_only3CT	NoPrepr	SVD	10741	RCT-Tx3_T400	N	Kept components	RCT
Drug	T400_RCT	RCT	Cell_line.Tx3_T400	Plate.99	RHBDL3	0.15	0.104390080860202	pearson	1	Ttest_pvalue	Coefficient_of_eigenassay	SVD_pCMs_only3CT	NoPrepr	SVD	10406	RCT-Tx3_T400	N	Kept components	RCT
Drug	T400_RCT	RCT	Cell_line.Tx3_T400	Plate.99	RHCG	0.15	2.02198119593966	pearson	1	Ttest_pvalue	Coefficient_of_eigenassay	SVD_pCMs_only3CT	NoPrepr	SVD	216	RCT-Tx3_T400	N	Kept components	RCT
Drug	T400_RCT	RCT	Cell_line.Tx3_T400	Plate.99	RHD	0.15	0.0303308927811985	pearson	1	Ttest_pvalue	Coefficient_of_eigenassay	SVD_pCMs_only3CT	NoPrepr	SVD	13154	RCT-Tx3_T400	N	Kept components	RCT
Drug	T400_RCT	RCT	Cell_line.Tx3_T400	Plate.99	RHEB	0.15	-0.423910435133111	pearson	1	Ttest_pvalue	Coefficient_of_eigenassay	SVD_pCMs_only3CT	NoPrepr	SVD	4135	RCT-Tx3_T400	N	Kept components	RCT
Drug	T400_RCT	RCT	Cell_line.Tx3_T400	Plate.99	RHEBL1	0.15	0.059770274089692	pearson	1	Ttest_pvalue	Coefficient_of_eigenassay	SVD_pCMs_only3CT	NoPrepr	SVD	11844	RCT-Tx3_T400	N	Kept components	RCT
Drug	T400_RCT	RCT	Cell_line.Tx3_T400	Plate.99	RHNO1	0.15	-0.443575217578408	pearson	1	Ttest_pvalue	Coefficient_of_eigenassay	SVD_pCMs_only3CT	NoPrepr	SVD	3894	RCT-Tx3_T400	N	Kept components	RCT
Drug	T400_RCT	RCT	Cell_line.Tx3_T400	Plate.99	RHOA	0.15	-0.486730307838835	pearson	1	Ttest_pvalue	Coefficient_of_eigenassay	SVD_pCMs_only3CT	NoPrepr	SVD	3402	RCT-Tx3_T400	N	Kept components	RCT
Drug	T400_RCT	RCT	Cell_line.Tx3_T400	Plate.99	RHOB	0.15	-0.414602749381219	pearson	1	Ttest_pvalue	Coefficient_of_eigenassay	SVD_pCMs_only3CT	NoPrepr	SVD	4250	RCT-Tx3_T400	N	Kept components	RCT
Drug	T400_RCT	RCT	Cell_line.Tx3_T400	Plate.99	RHOBTB1	0.15	-0.12135974490071	pearson	1	Ttest_pvalue	Coefficient_of_eigenassay	SVD_pCMs_only3CT	NoPrepr	SVD	9896	RCT-Tx3_T400	N	Kept components	RCT
Drug	T400_RCT	RCT	Cell_line.Tx3_T400	Plate.99	RHOBTB2	0.15	0.112178420336079	pearson	1	Ttest_pvalue	Coefficient_of_eigenassay	SVD_pCMs_only3CT	NoPrepr	SVD	10171	RCT-Tx3_T400	N	Kept components	RCT
Drug	T400_RCT	RCT	Cell_line.Tx3_T400	Plate.99	RHOBTB3	0.15	0.163341537245815	pearson	1	Ttest_pvalue	Coefficient_of_eigenassay	SVD_pCMs_only3CT	NoPrepr	SVD	8807	RCT-Tx3_T400	N	Kept components	RCT
Drug	T400_RCT	RCT	Cell_line.Tx3_T400	Plate.99	RHOC	0.15	-0.478106542435039	pearson	1	Ttest_pvalue	Coefficient_of_eigenassay	SVD_pCMs_only3CT	NoPrepr	SVD	3498	RCT-Tx3_T400	N	Kept components	RCT
Drug	T400_RCT	RCT	Cell_line.Tx3_T400	Plate.99	RHOD	0.15	-0.220775836960088	pearson	1	Ttest_pvalue	Coefficient_of_eigenassay	SVD_pCMs_only3CT	NoPrepr	SVD	7482	RCT-Tx3_T400	N	Kept components	RCT
Drug	T400_RCT	RCT	Cell_line.Tx3_T400	Plate.99	RHOF	0.15	0.0220356174334518	pearson	1	Ttest_pvalue	Coefficient_of_eigenassay	SVD_pCMs_only3CT	NoPrepr	SVD	13571	RCT-Tx3_T400	N	Kept components	RCT
Drug	T400_RCT	RCT	Cell_line.Tx3_T400	Plate.99	RHOG	0.15	-0.16168332298146	pearson	1	Ttest_pvalue	Coefficient_of_eigenassay	SVD_pCMs_only3CT	NoPrepr	SVD	8846	RCT-Tx3_T400	N	Kept components	RCT
Drug	T400_RCT	RCT	Cell_line.Tx3_T400	Plate.99	RHOJ	0.15	-0.482856608957545	pearson	1	Ttest_pvalue	Coefficient_of_eigenassay	SVD_pCMs_only3CT	NoPrepr	SVD	3446	RCT-Tx3_T400	N	Kept components	RCT
Drug	T400_RCT	RCT	Cell_line.Tx3_T400	Plate.99	RHOQ	0.15	-0.165036991742304	pearson	1	Ttest_pvalue	Coefficient_of_eigenassay	SVD_pCMs_only3CT	NoPrepr	SVD	8766	RCT-Tx3_T400	N	Kept components	RCT
Drug	T400_RCT	RCT	Cell_line.Tx3_T400	Plate.99	RHOT1	0.15	0.0736013672600795	pearson	1	Ttest_pvalue	Coefficient_of_eigenassay	SVD_pCMs_only3CT	NoPrepr	SVD	11345	RCT-Tx3_T400	N	Kept components	RCT
Drug	T400_RCT	RCT	Cell_line.Tx3_T400	Plate.99	RHOT2	0.15	0.14166531556756	pearson	1	Ttest_pvalue	Coefficient_of_eigenassay	SVD_pCMs_only3CT	NoPrepr	SVD	9377	RCT-Tx3_T400	N	Kept components	RCT
Drug	T400_RCT	RCT	Cell_line.Tx3_T400	Plate.99	RHOU	0.15	-0.276616942566916	pearson	1	Ttest_pvalue	Coefficient_of_eigenassay	SVD_pCMs_only3CT	NoPrepr	SVD	6321	RCT-Tx3_T400	N	Kept components	RCT
Drug	T400_RCT	RCT	Cell_line.Tx3_T400	Plate.99	RHOV	0.15	0.0591879556994793	pearson	1	Ttest_pvalue	Coefficient_of_eigenassay	SVD_pCMs_only3CT	NoPrepr	SVD	11863	RCT-Tx3_T400	N	Kept components	RCT
Drug	T400_RCT	RCT	Cell_line.Tx3_T400	Plate.99	RHOXF1	0.15	-0.0104646131637913	pearson	1	Ttest_pvalue	Coefficient_of_eigenassay	SVD_pCMs_only3CT	NoPrepr	SVD	14310	RCT-Tx3_T400	N	Kept components	RCT
Drug	T400_RCT	RCT	Cell_line.Tx3_T400	Plate.99	RHPN1	0.15	0.017923693918134	pearson	1	Ttest_pvalue	Coefficient_of_eigenassay	SVD_pCMs_only3CT	NoPrepr	SVD	13828	RCT-Tx3_T400	N	Kept components	RCT
Drug	T400_RCT	RCT	Cell_line.Tx3_T400	Plate.99	RHPN2	0.15	0.130016829225997	pearson	1	Ttest_pvalue	Coefficient_of_eigenassay	SVD_pCMs_only3CT	NoPrepr	SVD	9681	RCT-Tx3_T400	N	Kept components	RCT
Drug	T400_RCT	RCT	Cell_line.Tx3_T400	Plate.99	RIBC1	0.15	-0.259604473597118	pearson	1	Ttest_pvalue	Coefficient_of_eigenassay	SVD_pCMs_only3CT	NoPrepr	SVD	6648	RCT-Tx3_T400	N	Kept components	RCT
Drug	T400_RCT	RCT	Cell_line.Tx3_T400	Plate.99	RIBC2	0.15	-0.127199475313932	pearson	1	Ttest_pvalue	Coefficient_of_eigenassay	SVD_pCMs_only3CT	NoPrepr	SVD	9750	RCT-Tx3_T400	N	Kept components	RCT
Drug	T400_RCT	RCT	Cell_line.Tx3_T400	Plate.99	RIC1	0.15	0.300274269288239	pearson	1	Ttest_pvalue	Coefficient_of_eigenassay	SVD_pCMs_only3CT	NoPrepr	SVD	5909	RCT-Tx3_T400	N	Kept components	RCT
Drug	T400_RCT	RCT	Cell_line.Tx3_T400	Plate.99	RIC3	0.15	-0.116140231014036	pearson	1	Ttest_pvalue	Coefficient_of_eigenassay	SVD_pCMs_only3CT	NoPrepr	SVD	10049	RCT-Tx3_T400	N	Kept components	RCT
Drug	T400_RCT	RCT	Cell_line.Tx3_T400	Plate.99	RIC8A	0.15	-0.165628015278265	pearson	1	Ttest_pvalue	Coefficient_of_eigenassay	SVD_pCMs_only3CT	NoPrepr	SVD	8754	RCT-Tx3_T400	N	Kept components	RCT
Drug	T400_RCT	RCT	Cell_line.Tx3_T400	Plate.99	RIC8B	0.15	0.306932443014169	pearson	1	Ttest_pvalue	Coefficient_of_eigenassay	SVD_pCMs_only3CT	NoPrepr	SVD	5793	RCT-Tx3_T400	N	Kept components	RCT
Drug	T400_RCT	RCT	Cell_line.Tx3_T400	Plate.99	RICTOR	0.15	0.785253644313427	pearson	1	Ttest_pvalue	Coefficient_of_eigenassay	SVD_pCMs_only3CT	NoPrepr	SVD	1621	RCT-Tx3_T400	N	Kept components	RCT
Drug	T400_RCT	RCT	Cell_line.Tx3_T400	Plate.99	RIDA	0.15	-0.267282910428206	pearson	1	Ttest_pvalue	Coefficient_of_eigenassay	SVD_pCMs_only3CT	NoPrepr	SVD	6491	RCT-Tx3_T400	N	Kept components	RCT
Drug	T400_RCT	RCT	Cell_line.Tx3_T400	Plate.99	RIF1	0.15	1.17622805968832	pearson	1	Ttest_pvalue	Coefficient_of_eigenassay	SVD_pCMs_only3CT	NoPrepr	SVD	693	RCT-Tx3_T400	N	Kept components	RCT
Drug	T400_RCT	RCT	Cell_line.Tx3_T400	Plate.99	RIIAD1	0.15	0.0113686625164684	pearson	1	Ttest_pvalue	Coefficient_of_eigenassay	SVD_pCMs_only3CT	NoPrepr	SVD	14242	RCT-Tx3_T400	N	Kept components	RCT
Drug	T400_RCT	RCT	Cell_line.Tx3_T400	Plate.99	RILPL1	0.15	0.160901805420392	pearson	1	Ttest_pvalue	Coefficient_of_eigenassay	SVD_pCMs_only3CT	NoPrepr	SVD	8872	RCT-Tx3_T400	N	Kept components	RCT
Drug	T400_RCT	RCT	Cell_line.Tx3_T400	Plate.99	RILPL2	0.15	0.143643491504513	pearson	1	Ttest_pvalue	Coefficient_of_eigenassay	SVD_pCMs_only3CT	NoPrepr	SVD	9317	RCT-Tx3_T400	N	Kept components	RCT
Drug	T400_RCT	RCT	Cell_line.Tx3_T400	Plate.99	RIMBP2	0.15	-0.00974269842251402	pearson	1	Ttest_pvalue	Coefficient_of_eigenassay	SVD_pCMs_only3CT	NoPrepr	SVD	14356	RCT-Tx3_T400	N	Kept components	RCT
Drug	T400_RCT	RCT	Cell_line.Tx3_T400	Plate.99	RIMKLA	0.15	0.422106633756995	pearson	1	Ttest_pvalue	Coefficient_of_eigenassay	SVD_pCMs_only3CT	NoPrepr	SVD	4156	RCT-Tx3_T400	N	Kept components	RCT
Drug	T400_RCT	RCT	Cell_line.Tx3_T400	Plate.99	RIMKLB	0.15	0.266234268236176	pearson	1	Ttest_pvalue	Coefficient_of_eigenassay	SVD_pCMs_only3CT	NoPrepr	SVD	6502	RCT-Tx3_T400	N	Kept components	RCT
Drug	T400_RCT	RCT	Cell_line.Tx3_T400	Plate.99	RIMS1	0.15	0.423198617780121	pearson	1	Ttest_pvalue	Coefficient_of_eigenassay	SVD_pCMs_only3CT	NoPrepr	SVD	4144	RCT-Tx3_T400	N	Kept components	RCT
Drug	T400_RCT	RCT	Cell_line.Tx3_T400	Plate.99	RIMS2	0.15	0.0525662412464041	pearson	1	Ttest_pvalue	Coefficient_of_eigenassay	SVD_pCMs_only3CT	NoPrepr	SVD	12154	RCT-Tx3_T400	N	Kept components	RCT
Drug	T400_RCT	RCT	Cell_line.Tx3_T400	Plate.99	RIMS3	0.15	-0.643643090856489	pearson	1	Ttest_pvalue	Coefficient_of_eigenassay	SVD_pCMs_only3CT	NoPrepr	SVD	2222	RCT-Tx3_T400	N	Kept components	RCT
Drug	T400_RCT	RCT	Cell_line.Tx3_T400	Plate.99	RIMS4	0.15	0.648587043119398	pearson	1	Ttest_pvalue	Coefficient_of_eigenassay	SVD_pCMs_only3CT	NoPrepr	SVD	2196	RCT-Tx3_T400	N	Kept components	RCT
Drug	T400_RCT	RCT	Cell_line.Tx3_T400	Plate.99	RIN1	0.15	-0.0630306380114877	pearson	1	Ttest_pvalue	Coefficient_of_eigenassay	SVD_pCMs_only3CT	NoPrepr	SVD	11713	RCT-Tx3_T400	N	Kept components	RCT
Drug	T400_RCT	RCT	Cell_line.Tx3_T400	Plate.99	RIN2	0.15	0.696936348763553	pearson	1	Ttest_pvalue	Coefficient_of_eigenassay	SVD_pCMs_only3CT	NoPrepr	SVD	1970	RCT-Tx3_T400	N	Kept components	RCT
Drug	T400_RCT	RCT	Cell_line.Tx3_T400	Plate.99	RIN3	0.15	0.148507561786253	pearson	1	Ttest_pvalue	Coefficient_of_eigenassay	SVD_pCMs_only3CT	NoPrepr	SVD	9177	RCT-Tx3_T400	N	Kept components	RCT
Drug	T400_RCT	RCT	Cell_line.Tx3_T400	Plate.99	RINL	0.15	-0.114117671729146	pearson	1	Ttest_pvalue	Coefficient_of_eigenassay	SVD_pCMs_only3CT	NoPrepr	SVD	10115	RCT-Tx3_T400	N	Kept components	RCT
Drug	T400_RCT	RCT	Cell_line.Tx3_T400	Plate.99	RINT1	0.15	-0.0999957869670632	pearson	1	Ttest_pvalue	Coefficient_of_eigenassay	SVD_pCMs_only3CT	NoPrepr	SVD	10528	RCT-Tx3_T400	N	Kept components	RCT
Drug	T400_RCT	RCT	Cell_line.Tx3_T400	Plate.99	RIOK1	0.15	-0.663184984480029	pearson	1	Ttest_pvalue	Coefficient_of_eigenassay	SVD_pCMs_only3CT	NoPrepr	SVD	2126	RCT-Tx3_T400	N	Kept components	RCT
Drug	T400_RCT	RCT	Cell_line.Tx3_T400	Plate.99	RIOK2	0.15	-0.52920958075948	pearson	1	Ttest_pvalue	Coefficient_of_eigenassay	SVD_pCMs_only3CT	NoPrepr	SVD	3021	RCT-Tx3_T400	N	Kept components	RCT
Drug	T400_RCT	RCT	Cell_line.Tx3_T400	Plate.99	RIOK3	0.15	-0.283319098601851	pearson	1	Ttest_pvalue	Coefficient_of_eigenassay	SVD_pCMs_only3CT	NoPrepr	SVD	6180	RCT-Tx3_T400	N	Kept components	RCT
Drug	T400_RCT	RCT	Cell_line.Tx3_T400	Plate.99	RIOX1	0.15	0.0390656559951548	pearson	1	Ttest_pvalue	Coefficient_of_eigenassay	SVD_pCMs_only3CT	NoPrepr	SVD	12723	RCT-Tx3_T400	N	Kept components	RCT
Drug	T400_RCT	RCT	Cell_line.Tx3_T400	Plate.99	RIOX2	0.15	0.0545609337285125	pearson	1	Ttest_pvalue	Coefficient_of_eigenassay	SVD_pCMs_only3CT	NoPrepr	SVD	12061	RCT-Tx3_T400	N	Kept components	RCT
Drug	T400_RCT	RCT	Cell_line.Tx3_T400	Plate.99	RIPK1	0.15	0.036305631899127	pearson	1	Ttest_pvalue	Coefficient_of_eigenassay	SVD_pCMs_only3CT	NoPrepr	SVD	12846	RCT-Tx3_T400	N	Kept components	RCT
Drug	T400_RCT	RCT	Cell_line.Tx3_T400	Plate.99	RIPK2	0.15	-0.684154266824613	pearson	1	Ttest_pvalue	Coefficient_of_eigenassay	SVD_pCMs_only3CT	NoPrepr	SVD	2029	RCT-Tx3_T400	N	Kept components	RCT
Drug	T400_RCT	RCT	Cell_line.Tx3_T400	Plate.99	RIPK4	0.15	0.0897892016830815	pearson	1	Ttest_pvalue	Coefficient_of_eigenassay	SVD_pCMs_only3CT	NoPrepr	SVD	10847	RCT-Tx3_T400	N	Kept components	RCT
Drug	T400_RCT	RCT	Cell_line.Tx3_T400	Plate.99	RIPOR1	0.15	-0.000150242651839335	pearson	1	Ttest_pvalue	Coefficient_of_eigenassay	SVD_pCMs_only3CT	NoPrepr	SVD	15291	RCT-Tx3_T400	N	Kept components	RCT
Drug	T400_RCT	RCT	Cell_line.Tx3_T400	Plate.99	RIPOR2	0.15	-0.0581360604709111	pearson	1	Ttest_pvalue	Coefficient_of_eigenassay	SVD_pCMs_only3CT	NoPrepr	SVD	11911	RCT-Tx3_T400	N	Kept components	RCT
Drug	T400_RCT	RCT	Cell_line.Tx3_T400	Plate.99	RIPOR3	0.15	1.98297460373363	pearson	1	Ttest_pvalue	Coefficient_of_eigenassay	SVD_pCMs_only3CT	NoPrepr	SVD	224	RCT-Tx3_T400	N	Kept components	RCT
Drug	T400_RCT	RCT	Cell_line.Tx3_T400	Plate.99	RIPPLY2	0.15	-0.00123492400915667	pearson	1	Ttest_pvalue	Coefficient_of_eigenassay	SVD_pCMs_only3CT	NoPrepr	SVD	15109	RCT-Tx3_T400	N	Kept components	RCT
Drug	T400_RCT	RCT	Cell_line.Tx3_T400	Plate.99	RIPPLY3	0.15	0.0556132550186048	pearson	1	Ttest_pvalue	Coefficient_of_eigenassay	SVD_pCMs_only3CT	NoPrepr	SVD	12007	RCT-Tx3_T400	N	Kept components	RCT
Drug	T400_RCT	RCT	Cell_line.Tx3_T400	Plate.99	RIT1	0.15	-0.369862618220141	pearson	1	Ttest_pvalue	Coefficient_of_eigenassay	SVD_pCMs_only3CT	NoPrepr	SVD	4844	RCT-Tx3_T400	N	Kept components	RCT
Drug	T400_RCT	RCT	Cell_line.Tx3_T400	Plate.99	RITA1	0.15	-0.117517097307196	pearson	1	Ttest_pvalue	Coefficient_of_eigenassay	SVD_pCMs_only3CT	NoPrepr	SVD	10012	RCT-Tx3_T400	N	Kept components	RCT
Drug	T400_RCT	RCT	Cell_line.Tx3_T400	Plate.99	RLF	0.15	0.163528923275044	pearson	1	Ttest_pvalue	Coefficient_of_eigenassay	SVD_pCMs_only3CT	NoPrepr	SVD	8800	RCT-Tx3_T400	N	Kept components	RCT
Drug	T400_RCT	RCT	Cell_line.Tx3_T400	Plate.99	RLIM	0.15	0.409915881066988	pearson	1	Ttest_pvalue	Coefficient_of_eigenassay	SVD_pCMs_only3CT	NoPrepr	SVD	4305	RCT-Tx3_T400	N	Kept components	RCT
Drug	T400_RCT	RCT	Cell_line.Tx3_T400	Plate.99	RLN1	0.15	-0.0142669160102278	pearson	1	Ttest_pvalue	Coefficient_of_eigenassay	SVD_pCMs_only3CT	NoPrepr	SVD	14059	RCT-Tx3_T400	N	Kept components	RCT
Drug	T400_RCT	RCT	Cell_line.Tx3_T400	Plate.99	RLN2	0.15	-0.613449920202391	pearson	1	Ttest_pvalue	Coefficient_of_eigenassay	SVD_pCMs_only3CT	NoPrepr	SVD	2393	RCT-Tx3_T400	N	Kept components	RCT
Drug	T400_RCT	RCT	Cell_line.Tx3_T400	Plate.99	RMC1	0.15	-0.20829288354588	pearson	1	Ttest_pvalue	Coefficient_of_eigenassay	SVD_pCMs_only3CT	NoPrepr	SVD	7722	RCT-Tx3_T400	N	Kept components	RCT
Drug	T400_RCT	RCT	Cell_line.Tx3_T400	Plate.99	RMDN1	0.15	-0.160425281385857	pearson	1	Ttest_pvalue	Coefficient_of_eigenassay	SVD_pCMs_only3CT	NoPrepr	SVD	8884	RCT-Tx3_T400	N	Kept components	RCT
Drug	T400_RCT	RCT	Cell_line.Tx3_T400	Plate.99	RMDN2	0.15	-0.161275932065442	pearson	1	Ttest_pvalue	Coefficient_of_eigenassay	SVD_pCMs_only3CT	NoPrepr	SVD	8860	RCT-Tx3_T400	N	Kept components	RCT
Drug	T400_RCT	RCT	Cell_line.Tx3_T400	Plate.99	RMDN3	0.15	-0.180658424615543	pearson	1	Ttest_pvalue	Coefficient_of_eigenassay	SVD_pCMs_only3CT	NoPrepr	SVD	8377	RCT-Tx3_T400	N	Kept components	RCT
Drug	T400_RCT	RCT	Cell_line.Tx3_T400	Plate.99	RMI1	0.15	0.0667215494952508	pearson	1	Ttest_pvalue	Coefficient_of_eigenassay	SVD_pCMs_only3CT	NoPrepr	SVD	11589	RCT-Tx3_T400	N	Kept components	RCT
Drug	T400_RCT	RCT	Cell_line.Tx3_T400	Plate.99	RMI2	0.15	-0.292576804409016	pearson	1	Ttest_pvalue	Coefficient_of_eigenassay	SVD_pCMs_only3CT	NoPrepr	SVD	6044	RCT-Tx3_T400	N	Kept components	RCT
Drug	T400_RCT	RCT	Cell_line.Tx3_T400	Plate.99	RMND1	0.15	-0.17279039383559	pearson	1	Ttest_pvalue	Coefficient_of_eigenassay	SVD_pCMs_only3CT	NoPrepr	SVD	8578	RCT-Tx3_T400	N	Kept components	RCT
Drug	T400_RCT	RCT	Cell_line.Tx3_T400	Plate.99	RMND5A	0.15	0.248552699871204	pearson	1	Ttest_pvalue	Coefficient_of_eigenassay	SVD_pCMs_only3CT	NoPrepr	SVD	6873	RCT-Tx3_T400	N	Kept components	RCT
Drug	T400_RCT	RCT	Cell_line.Tx3_T400	Plate.99	RMND5B	0.15	-0.0724960447909077	pearson	1	Ttest_pvalue	Coefficient_of_eigenassay	SVD_pCMs_only3CT	NoPrepr	SVD	11381	RCT-Tx3_T400	N	Kept components	RCT
Drug	T400_RCT	RCT	Cell_line.Tx3_T400	Plate.99	RNASE1	0.15	-1.99491754234501	pearson	1	Ttest_pvalue	Coefficient_of_eigenassay	SVD_pCMs_only3CT	NoPrepr	SVD	223	RCT-Tx3_T400	N	Kept components	RCT
Drug	T400_RCT	RCT	Cell_line.Tx3_T400	Plate.99	RNASE4	0.15	-0.919003470812383	pearson	1	Ttest_pvalue	Coefficient_of_eigenassay	SVD_pCMs_only3CT	NoPrepr	SVD	1191	RCT-Tx3_T400	N	Kept components	RCT
Drug	T400_RCT	RCT	Cell_line.Tx3_T400	Plate.99	RNASE6	0.15	0.00939393732515126	pearson	1	Ttest_pvalue	Coefficient_of_eigenassay	SVD_pCMs_only3CT	NoPrepr	SVD	14382	RCT-Tx3_T400	N	Kept components	RCT
Drug	T400_RCT	RCT	Cell_line.Tx3_T400	Plate.99	RNASEH1	0.15	-0.0910017706021018	pearson	1	Ttest_pvalue	Coefficient_of_eigenassay	SVD_pCMs_only3CT	NoPrepr	SVD	10815	RCT-Tx3_T400	N	Kept components	RCT
Drug	T400_RCT	RCT	Cell_line.Tx3_T400	Plate.99	RNASEH2A	0.15	-0.161577470808157	pearson	1	Ttest_pvalue	Coefficient_of_eigenassay	SVD_pCMs_only3CT	NoPrepr	SVD	8849	RCT-Tx3_T400	N	Kept components	RCT
Drug	T400_RCT	RCT	Cell_line.Tx3_T400	Plate.99	RNASEH2B	0.15	-0.297802053233932	pearson	1	Ttest_pvalue	Coefficient_of_eigenassay	SVD_pCMs_only3CT	NoPrepr	SVD	5951	RCT-Tx3_T400	N	Kept components	RCT
Drug	T400_RCT	RCT	Cell_line.Tx3_T400	Plate.99	RNASEH2C	0.15	-0.0664351288341968	pearson	1	Ttest_pvalue	Coefficient_of_eigenassay	SVD_pCMs_only3CT	NoPrepr	SVD	11599	RCT-Tx3_T400	N	Kept components	RCT
Drug	T400_RCT	RCT	Cell_line.Tx3_T400	Plate.99	RNASEK	0.15	-0.027846261417086	pearson	1	Ttest_pvalue	Coefficient_of_eigenassay	SVD_pCMs_only3CT	NoPrepr	SVD	13289	RCT-Tx3_T400	N	Kept components	RCT
Drug	T400_RCT	RCT	Cell_line.Tx3_T400	Plate.99	RNASEL	0.15	0.364335026988584	pearson	1	Ttest_pvalue	Coefficient_of_eigenassay	SVD_pCMs_only3CT	NoPrepr	SVD	4914	RCT-Tx3_T400	N	Kept components	RCT
Drug	T400_RCT	RCT	Cell_line.Tx3_T400	Plate.99	RNASET2	0.15	-0.305361742811051	pearson	1	Ttest_pvalue	Coefficient_of_eigenassay	SVD_pCMs_only3CT	NoPrepr	SVD	5822	RCT-Tx3_T400	N	Kept components	RCT
Drug	T400_RCT	RCT	Cell_line.Tx3_T400	Plate.99	RND1	0.15	0.00098727947604942	pearson	1	Ttest_pvalue	Coefficient_of_eigenassay	SVD_pCMs_only3CT	NoPrepr	SVD	15143	RCT-Tx3_T400	N	Kept components	RCT
Drug	T400_RCT	RCT	Cell_line.Tx3_T400	Plate.99	RND2	0.15	-0.51105298321997	pearson	1	Ttest_pvalue	Coefficient_of_eigenassay	SVD_pCMs_only3CT	NoPrepr	SVD	3186	RCT-Tx3_T400	N	Kept components	RCT
Drug	T400_RCT	RCT	Cell_line.Tx3_T400	Plate.99	RND3	0.15	-0.639465833916997	pearson	1	Ttest_pvalue	Coefficient_of_eigenassay	SVD_pCMs_only3CT	NoPrepr	SVD	2249	RCT-Tx3_T400	N	Kept components	RCT
Drug	T400_RCT	RCT	Cell_line.Tx3_T400	Plate.99	RNF10	0.15	-0.0513884644108108	pearson	1	Ttest_pvalue	Coefficient_of_eigenassay	SVD_pCMs_only3CT	NoPrepr	SVD	12198	RCT-Tx3_T400	N	Kept components	RCT
Drug	T400_RCT	RCT	Cell_line.Tx3_T400	Plate.99	RNF103	0.15	-0.133115599908398	pearson	1	Ttest_pvalue	Coefficient_of_eigenassay	SVD_pCMs_only3CT	NoPrepr	SVD	9599	RCT-Tx3_T400	N	Kept components	RCT
Drug	T400_RCT	RCT	Cell_line.Tx3_T400	Plate.99	RNF103-CHMP3	0.15	0.0151415728629933	pearson	1	Ttest_pvalue	Coefficient_of_eigenassay	SVD_pCMs_only3CT	NoPrepr	SVD	14007	RCT-Tx3_T400	N	Kept components	RCT
Drug	T400_RCT	RCT	Cell_line.Tx3_T400	Plate.99	RNF11	0.15	-0.257813332232975	pearson	1	Ttest_pvalue	Coefficient_of_eigenassay	SVD_pCMs_only3CT	NoPrepr	SVD	6686	RCT-Tx3_T400	N	Kept components	RCT
Drug	T400_RCT	RCT	Cell_line.Tx3_T400	Plate.99	RNF111	0.15	0.163837086486901	pearson	1	Ttest_pvalue	Coefficient_of_eigenassay	SVD_pCMs_only3CT	NoPrepr	SVD	8797	RCT-Tx3_T400	N	Kept components	RCT
Drug	T400_RCT	RCT	Cell_line.Tx3_T400	Plate.99	RNF112	0.15	-0.0888439096865613	pearson	1	Ttest_pvalue	Coefficient_of_eigenassay	SVD_pCMs_only3CT	NoPrepr	SVD	10881	RCT-Tx3_T400	N	Kept components	RCT
Drug	T400_RCT	RCT	Cell_line.Tx3_T400	Plate.99	RNF113A	0.15	-0.61264481969008	pearson	1	Ttest_pvalue	Coefficient_of_eigenassay	SVD_pCMs_only3CT	NoPrepr	SVD	2398	RCT-Tx3_T400	N	Kept components	RCT
Drug	T400_RCT	RCT	Cell_line.Tx3_T400	Plate.99	RNF113B	0.15	0.0899175817274949	pearson	1	Ttest_pvalue	Coefficient_of_eigenassay	SVD_pCMs_only3CT	NoPrepr	SVD	10841	RCT-Tx3_T400	N	Kept components	RCT
Drug	T400_RCT	RCT	Cell_line.Tx3_T400	Plate.99	RNF114	0.15	-0.395968553838544	pearson	1	Ttest_pvalue	Coefficient_of_eigenassay	SVD_pCMs_only3CT	NoPrepr	SVD	4504	RCT-Tx3_T400	N	Kept components	RCT
Drug	T400_RCT	RCT	Cell_line.Tx3_T400	Plate.99	RNF115	0.15	0.00531196928275932	pearson	1	Ttest_pvalue	Coefficient_of_eigenassay	SVD_pCMs_only3CT	NoPrepr	SVD	14709	RCT-Tx3_T400	N	Kept components	RCT
Drug	T400_RCT	RCT	Cell_line.Tx3_T400	Plate.99	RNF121	0.15	-0.253795982848257	pearson	1	Ttest_pvalue	Coefficient_of_eigenassay	SVD_pCMs_only3CT	NoPrepr	SVD	6761	RCT-Tx3_T400	N	Kept components	RCT
Drug	T400_RCT	RCT	Cell_line.Tx3_T400	Plate.99	RNF122	0.15	-0.102301966995563	pearson	1	Ttest_pvalue	Coefficient_of_eigenassay	SVD_pCMs_only3CT	NoPrepr	SVD	10463	RCT-Tx3_T400	N	Kept components	RCT
Drug	T400_RCT	RCT	Cell_line.Tx3_T400	Plate.99	RNF123	0.15	0.0519086671335805	pearson	1	Ttest_pvalue	Coefficient_of_eigenassay	SVD_pCMs_only3CT	NoPrepr	SVD	12179	RCT-Tx3_T400	N	Kept components	RCT
Drug	T400_RCT	RCT	Cell_line.Tx3_T400	Plate.99	RNF125	0.15	-0.0431460383209682	pearson	1	Ttest_pvalue	Coefficient_of_eigenassay	SVD_pCMs_only3CT	NoPrepr	SVD	12541	RCT-Tx3_T400	N	Kept components	RCT
Drug	T400_RCT	RCT	Cell_line.Tx3_T400	Plate.99	RNF126	0.15	-0.370553882110947	pearson	1	Ttest_pvalue	Coefficient_of_eigenassay	SVD_pCMs_only3CT	NoPrepr	SVD	4838	RCT-Tx3_T400	N	Kept components	RCT
Drug	T400_RCT	RCT	Cell_line.Tx3_T400	Plate.99	RNF13	0.15	-0.558442476214149	pearson	1	Ttest_pvalue	Coefficient_of_eigenassay	SVD_pCMs_only3CT	NoPrepr	SVD	2782	RCT-Tx3_T400	N	Kept components	RCT
Drug	T400_RCT	RCT	Cell_line.Tx3_T400	Plate.99	RNF130	0.15	-0.566616951931403	pearson	1	Ttest_pvalue	Coefficient_of_eigenassay	SVD_pCMs_only3CT	NoPrepr	SVD	2722	RCT-Tx3_T400	N	Kept components	RCT
Drug	T400_RCT	RCT	Cell_line.Tx3_T400	Plate.99	RNF135	0.15	-0.277217950685012	pearson	1	Ttest_pvalue	Coefficient_of_eigenassay	SVD_pCMs_only3CT	NoPrepr	SVD	6308	RCT-Tx3_T400	N	Kept components	RCT
Drug	T400_RCT	RCT	Cell_line.Tx3_T400	Plate.99	RNF138	0.15	-0.445162875261402	pearson	1	Ttest_pvalue	Coefficient_of_eigenassay	SVD_pCMs_only3CT	NoPrepr	SVD	3872	RCT-Tx3_T400	N	Kept components	RCT
Drug	T400_RCT	RCT	Cell_line.Tx3_T400	Plate.99	RNF139	0.15	-0.339163599473278	pearson	1	Ttest_pvalue	Coefficient_of_eigenassay	SVD_pCMs_only3CT	NoPrepr	SVD	5286	RCT-Tx3_T400	N	Kept components	RCT
Drug	T400_RCT	RCT	Cell_line.Tx3_T400	Plate.99	RNF14	0.15	-0.525616369078546	pearson	1	Ttest_pvalue	Coefficient_of_eigenassay	SVD_pCMs_only3CT	NoPrepr	SVD	3062	RCT-Tx3_T400	N	Kept components	RCT
Drug	T400_RCT	RCT	Cell_line.Tx3_T400	Plate.99	RNF141	0.15	-0.419906236733094	pearson	1	Ttest_pvalue	Coefficient_of_eigenassay	SVD_pCMs_only3CT	NoPrepr	SVD	4187	RCT-Tx3_T400	N	Kept components	RCT
Drug	T400_RCT	RCT	Cell_line.Tx3_T400	Plate.99	RNF144A	0.15	0.38870896085021	pearson	1	Ttest_pvalue	Coefficient_of_eigenassay	SVD_pCMs_only3CT	NoPrepr	SVD	4607	RCT-Tx3_T400	N	Kept components	RCT
Drug	T400_RCT	RCT	Cell_line.Tx3_T400	Plate.99	RNF144B	0.15	0.62772712090492	pearson	1	Ttest_pvalue	Coefficient_of_eigenassay	SVD_pCMs_only3CT	NoPrepr	SVD	2316	RCT-Tx3_T400	N	Kept components	RCT
Drug	T400_RCT	RCT	Cell_line.Tx3_T400	Plate.99	RNF145	0.15	-0.441925289423991	pearson	1	Ttest_pvalue	Coefficient_of_eigenassay	SVD_pCMs_only3CT	NoPrepr	SVD	3911	RCT-Tx3_T400	N	Kept components	RCT
Drug	T400_RCT	RCT	Cell_line.Tx3_T400	Plate.99	RNF146	0.15	-0.0368078032462643	pearson	1	Ttest_pvalue	Coefficient_of_eigenassay	SVD_pCMs_only3CT	NoPrepr	SVD	12826	RCT-Tx3_T400	N	Kept components	RCT
Drug	T400_RCT	RCT	Cell_line.Tx3_T400	Plate.99	RNF149	0.15	0.136726946534633	pearson	1	Ttest_pvalue	Coefficient_of_eigenassay	SVD_pCMs_only3CT	NoPrepr	SVD	9505	RCT-Tx3_T400	N	Kept components	RCT
Drug	T400_RCT	RCT	Cell_line.Tx3_T400	Plate.99	RNF150	0.15	0.637585316491519	pearson	1	Ttest_pvalue	Coefficient_of_eigenassay	SVD_pCMs_only3CT	NoPrepr	SVD	2262	RCT-Tx3_T400	N	Kept components	RCT
Drug	T400_RCT	RCT	Cell_line.Tx3_T400	Plate.99	RNF152	0.15	0.438405259074794	pearson	1	Ttest_pvalue	Coefficient_of_eigenassay	SVD_pCMs_only3CT	NoPrepr	SVD	3953	RCT-Tx3_T400	N	Kept components	RCT
Drug	T400_RCT	RCT	Cell_line.Tx3_T400	Plate.99	RNF157	0.15	-0.0458149093000892	pearson	1	Ttest_pvalue	Coefficient_of_eigenassay	SVD_pCMs_only3CT	NoPrepr	SVD	12406	RCT-Tx3_T400	N	Kept components	RCT
Drug	T400_RCT	RCT	Cell_line.Tx3_T400	Plate.99	RNF165	0.15	-0.0117865119134097	pearson	1	Ttest_pvalue	Coefficient_of_eigenassay	SVD_pCMs_only3CT	NoPrepr	SVD	14210	RCT-Tx3_T400	N	Kept components	RCT
Drug	T400_RCT	RCT	Cell_line.Tx3_T400	Plate.99	RNF166	0.15	0.0669261172283807	pearson	1	Ttest_pvalue	Coefficient_of_eigenassay	SVD_pCMs_only3CT	NoPrepr	SVD	11575	RCT-Tx3_T400	N	Kept components	RCT
Drug	T400_RCT	RCT	Cell_line.Tx3_T400	Plate.99	RNF167	0.15	-0.464186696875227	pearson	1	Ttest_pvalue	Coefficient_of_eigenassay	SVD_pCMs_only3CT	NoPrepr	SVD	3631	RCT-Tx3_T400	N	Kept components	RCT
Drug	T400_RCT	RCT	Cell_line.Tx3_T400	Plate.99	RNF168	0.15	0.515643872023958	pearson	1	Ttest_pvalue	Coefficient_of_eigenassay	SVD_pCMs_only3CT	NoPrepr	SVD	3137	RCT-Tx3_T400	N	Kept components	RCT
Drug	T400_RCT	RCT	Cell_line.Tx3_T400	Plate.99	RNF169	0.15	1.8321911258819	pearson	1	Ttest_pvalue	Coefficient_of_eigenassay	SVD_pCMs_only3CT	NoPrepr	SVD	260	RCT-Tx3_T400	N	Kept components	RCT
Drug	T400_RCT	RCT	Cell_line.Tx3_T400	Plate.99	RNF17	0.15	0.00391818271739549	pearson	1	Ttest_pvalue	Coefficient_of_eigenassay	SVD_pCMs_only3CT	NoPrepr	SVD	14844	RCT-Tx3_T400	N	Kept components	RCT
Drug	T400_RCT	RCT	Cell_line.Tx3_T400	Plate.99	RNF170	0.15	-0.153368368602866	pearson	1	Ttest_pvalue	Coefficient_of_eigenassay	SVD_pCMs_only3CT	NoPrepr	SVD	9052	RCT-Tx3_T400	N	Kept components	RCT
Drug	T400_RCT	RCT	Cell_line.Tx3_T400	Plate.99	RNF175	0.15	-0.201623451000461	pearson	1	Ttest_pvalue	Coefficient_of_eigenassay	SVD_pCMs_only3CT	NoPrepr	SVD	7880	RCT-Tx3_T400	N	Kept components	RCT
Drug	T400_RCT	RCT	Cell_line.Tx3_T400	Plate.99	RNF180	0.15	1.0097201737755	pearson	1	Ttest_pvalue	Coefficient_of_eigenassay	SVD_pCMs_only3CT	NoPrepr	SVD	984	RCT-Tx3_T400	N	Kept components	RCT
Drug	T400_RCT	RCT	Cell_line.Tx3_T400	Plate.99	RNF181	0.15	-0.59534319677693	pearson	1	Ttest_pvalue	Coefficient_of_eigenassay	SVD_pCMs_only3CT	NoPrepr	SVD	2513	RCT-Tx3_T400	N	Kept components	RCT
Drug	T400_RCT	RCT	Cell_line.Tx3_T400	Plate.99	RNF182	0.15	0.367981789481306	pearson	1	Ttest_pvalue	Coefficient_of_eigenassay	SVD_pCMs_only3CT	NoPrepr	SVD	4859	RCT-Tx3_T400	N	Kept components	RCT
Drug	T400_RCT	RCT	Cell_line.Tx3_T400	Plate.99	RNF185	0.15	-0.448260575377996	pearson	1	Ttest_pvalue	Coefficient_of_eigenassay	SVD_pCMs_only3CT	NoPrepr	SVD	3834	RCT-Tx3_T400	N	Kept components	RCT
Drug	T400_RCT	RCT	Cell_line.Tx3_T400	Plate.99	RNF187	0.15	-0.242340650058814	pearson	1	Ttest_pvalue	Coefficient_of_eigenassay	SVD_pCMs_only3CT	NoPrepr	SVD	6997	RCT-Tx3_T400	N	Kept components	RCT
Drug	T400_RCT	RCT	Cell_line.Tx3_T400	Plate.99	RNF19A	0.15	0.515277304955069	pearson	1	Ttest_pvalue	Coefficient_of_eigenassay	SVD_pCMs_only3CT	NoPrepr	SVD	3141	RCT-Tx3_T400	N	Kept components	RCT
Drug	T400_RCT	RCT	Cell_line.Tx3_T400	Plate.99	RNF19B	0.15	-0.050057354273549	pearson	1	Ttest_pvalue	Coefficient_of_eigenassay	SVD_pCMs_only3CT	NoPrepr	SVD	12249	RCT-Tx3_T400	N	Kept components	RCT
Drug	T400_RCT	RCT	Cell_line.Tx3_T400	Plate.99	RNF2	0.15	-0.0372647340865486	pearson	1	Ttest_pvalue	Coefficient_of_eigenassay	SVD_pCMs_only3CT	NoPrepr	SVD	12805	RCT-Tx3_T400	N	Kept components	RCT
Drug	T400_RCT	RCT	Cell_line.Tx3_T400	Plate.99	RNF20	0.15	-0.11970577102356	pearson	1	Ttest_pvalue	Coefficient_of_eigenassay	SVD_pCMs_only3CT	NoPrepr	SVD	9946	RCT-Tx3_T400	N	Kept components	RCT
Drug	T400_RCT	RCT	Cell_line.Tx3_T400	Plate.99	RNF207	0.15	0.790456897440011	pearson	1	Ttest_pvalue	Coefficient_of_eigenassay	SVD_pCMs_only3CT	NoPrepr	SVD	1602	RCT-Tx3_T400	N	Kept components	RCT
Drug	T400_RCT	RCT	Cell_line.Tx3_T400	Plate.99	RNF208	0.15	0.149087233941145	pearson	1	Ttest_pvalue	Coefficient_of_eigenassay	SVD_pCMs_only3CT	NoPrepr	SVD	9165	RCT-Tx3_T400	N	Kept components	RCT
Drug	T400_RCT	RCT	Cell_line.Tx3_T400	Plate.99	RNF212	0.15	-0.0950206415322772	pearson	1	Ttest_pvalue	Coefficient_of_eigenassay	SVD_pCMs_only3CT	NoPrepr	SVD	10696	RCT-Tx3_T400	N	Kept components	RCT
Drug	T400_RCT	RCT	Cell_line.Tx3_T400	Plate.99	RNF212B	0.15	0.592631151603007	pearson	1	Ttest_pvalue	Coefficient_of_eigenassay	SVD_pCMs_only3CT	NoPrepr	SVD	2530	RCT-Tx3_T400	N	Kept components	RCT
Drug	T400_RCT	RCT	Cell_line.Tx3_T400	Plate.99	RNF213	0.15	1.0773203908961	pearson	1	Ttest_pvalue	Coefficient_of_eigenassay	SVD_pCMs_only3CT	NoPrepr	SVD	843	RCT-Tx3_T400	N	Kept components	RCT
Drug	T400_RCT	RCT	Cell_line.Tx3_T400	Plate.99	RNF214	0.15	0.0412589918052084	pearson	1	Ttest_pvalue	Coefficient_of_eigenassay	SVD_pCMs_only3CT	NoPrepr	SVD	12616	RCT-Tx3_T400	N	Kept components	RCT
Drug	T400_RCT	RCT	Cell_line.Tx3_T400	Plate.99	RNF215	0.15	-0.277999380609608	pearson	1	Ttest_pvalue	Coefficient_of_eigenassay	SVD_pCMs_only3CT	NoPrepr	SVD	6287	RCT-Tx3_T400	N	Kept components	RCT
Drug	T400_RCT	RCT	Cell_line.Tx3_T400	Plate.99	RNF216	0.15	0.0971035303412322	pearson	1	Ttest_pvalue	Coefficient_of_eigenassay	SVD_pCMs_only3CT	NoPrepr	SVD	10623	RCT-Tx3_T400	N	Kept components	RCT
Drug	T400_RCT	RCT	Cell_line.Tx3_T400	Plate.99	RNF217	0.15	2.03899024308025	pearson	1	Ttest_pvalue	Coefficient_of_eigenassay	SVD_pCMs_only3CT	NoPrepr	SVD	214	RCT-Tx3_T400	N	Kept components	RCT
Drug	T400_RCT	RCT	Cell_line.Tx3_T400	Plate.99	RNF219	0.15	0.138456628450255	pearson	1	Ttest_pvalue	Coefficient_of_eigenassay	SVD_pCMs_only3CT	NoPrepr	SVD	9463	RCT-Tx3_T400	N	Kept components	RCT
Drug	T400_RCT	RCT	Cell_line.Tx3_T400	Plate.99	RNF220	0.15	-0.521675774008213	pearson	1	Ttest_pvalue	Coefficient_of_eigenassay	SVD_pCMs_only3CT	NoPrepr	SVD	3092	RCT-Tx3_T400	N	Kept components	RCT
Drug	T400_RCT	RCT	Cell_line.Tx3_T400	Plate.99	RNF222	0.15	0.039255328231288	pearson	1	Ttest_pvalue	Coefficient_of_eigenassay	SVD_pCMs_only3CT	NoPrepr	SVD	12712	RCT-Tx3_T400	N	Kept components	RCT
Drug	T400_RCT	RCT	Cell_line.Tx3_T400	Plate.99	RNF223	0.15	0.00701827651033391	pearson	1	Ttest_pvalue	Coefficient_of_eigenassay	SVD_pCMs_only3CT	NoPrepr	SVD	14556	RCT-Tx3_T400	N	Kept components	RCT
Drug	T400_RCT	RCT	Cell_line.Tx3_T400	Plate.99	RNF224	0.15	0.794386566354464	pearson	1	Ttest_pvalue	Coefficient_of_eigenassay	SVD_pCMs_only3CT	NoPrepr	SVD	1590	RCT-Tx3_T400	N	Kept components	RCT
Drug	T400_RCT	RCT	Cell_line.Tx3_T400	Plate.99	RNF225	0.15	0.0362180283628258	pearson	1	Ttest_pvalue	Coefficient_of_eigenassay	SVD_pCMs_only3CT	NoPrepr	SVD	12851	RCT-Tx3_T400	N	Kept components	RCT
Drug	T400_RCT	RCT	Cell_line.Tx3_T400	Plate.99	RNF24	0.15	-0.0601109564908684	pearson	1	Ttest_pvalue	Coefficient_of_eigenassay	SVD_pCMs_only3CT	NoPrepr	SVD	11826	RCT-Tx3_T400	N	Kept components	RCT
Drug	T400_RCT	RCT	Cell_line.Tx3_T400	Plate.99	RNF25	0.15	-0.366500872765822	pearson	1	Ttest_pvalue	Coefficient_of_eigenassay	SVD_pCMs_only3CT	NoPrepr	SVD	4883	RCT-Tx3_T400	N	Kept components	RCT
Drug	T400_RCT	RCT	Cell_line.Tx3_T400	Plate.99	RNF26	0.15	-0.153287118112765	pearson	1	Ttest_pvalue	Coefficient_of_eigenassay	SVD_pCMs_only3CT	NoPrepr	SVD	9054	RCT-Tx3_T400	N	Kept components	RCT
Drug	T400_RCT	RCT	Cell_line.Tx3_T400	Plate.99	RNF31	0.15	-0.0602912201045772	pearson	1	Ttest_pvalue	Coefficient_of_eigenassay	SVD_pCMs_only3CT	NoPrepr	SVD	11820	RCT-Tx3_T400	N	Kept components	RCT
Drug	T400_RCT	RCT	Cell_line.Tx3_T400	Plate.99	RNF32	0.15	0.118352106550042	pearson	1	Ttest_pvalue	Coefficient_of_eigenassay	SVD_pCMs_only3CT	NoPrepr	SVD	9989	RCT-Tx3_T400	N	Kept components	RCT
Drug	T400_RCT	RCT	Cell_line.Tx3_T400	Plate.99	RNF34	0.15	-0.11098563546657	pearson	1	Ttest_pvalue	Coefficient_of_eigenassay	SVD_pCMs_only3CT	NoPrepr	SVD	10208	RCT-Tx3_T400	N	Kept components	RCT
Drug	T400_RCT	RCT	Cell_line.Tx3_T400	Plate.99	RNF38	0.15	0.161356724574556	pearson	1	Ttest_pvalue	Coefficient_of_eigenassay	SVD_pCMs_only3CT	NoPrepr	SVD	8856	RCT-Tx3_T400	N	Kept components	RCT
Drug	T400_RCT	RCT	Cell_line.Tx3_T400	Plate.99	RNF4	0.15	-0.361914254097394	pearson	1	Ttest_pvalue	Coefficient_of_eigenassay	SVD_pCMs_only3CT	NoPrepr	SVD	4948	RCT-Tx3_T400	N	Kept components	RCT
Drug	T400_RCT	RCT	Cell_line.Tx3_T400	Plate.99	RNF40	0.15	-0.0308869904544113	pearson	1	Ttest_pvalue	Coefficient_of_eigenassay	SVD_pCMs_only3CT	NoPrepr	SVD	13130	RCT-Tx3_T400	N	Kept components	RCT
Drug	T400_RCT	RCT	Cell_line.Tx3_T400	Plate.99	RNF41	0.15	-0.0640680924691042	pearson	1	Ttest_pvalue	Coefficient_of_eigenassay	SVD_pCMs_only3CT	NoPrepr	SVD	11679	RCT-Tx3_T400	N	Kept components	RCT
Drug	T400_RCT	RCT	Cell_line.Tx3_T400	Plate.99	RNF43	0.15	0.0806492100145254	pearson	1	Ttest_pvalue	Coefficient_of_eigenassay	SVD_pCMs_only3CT	NoPrepr	SVD	11129	RCT-Tx3_T400	N	Kept components	RCT
Drug	T400_RCT	RCT	Cell_line.Tx3_T400	Plate.99	RNF44	0.15	-0.0432100149811526	pearson	1	Ttest_pvalue	Coefficient_of_eigenassay	SVD_pCMs_only3CT	NoPrepr	SVD	12539	RCT-Tx3_T400	N	Kept components	RCT
Drug	T400_RCT	RCT	Cell_line.Tx3_T400	Plate.99	RNF6	0.15	-0.0683874794668499	pearson	1	Ttest_pvalue	Coefficient_of_eigenassay	SVD_pCMs_only3CT	NoPrepr	SVD	11520	RCT-Tx3_T400	N	Kept components	RCT
Drug	T400_RCT	RCT	Cell_line.Tx3_T400	Plate.99	RNF7	0.15	-1.07597648398841	pearson	1	Ttest_pvalue	Coefficient_of_eigenassay	SVD_pCMs_only3CT	NoPrepr	SVD	847	RCT-Tx3_T400	N	Kept components	RCT
Drug	T400_RCT	RCT	Cell_line.Tx3_T400	Plate.99	RNF8	0.15	-0.433040757931441	pearson	1	Ttest_pvalue	Coefficient_of_eigenassay	SVD_pCMs_only3CT	NoPrepr	SVD	4016	RCT-Tx3_T400	N	Kept components	RCT
Drug	T400_RCT	RCT	Cell_line.Tx3_T400	Plate.99	RNFT1	0.15	-0.265542771153783	pearson	1	Ttest_pvalue	Coefficient_of_eigenassay	SVD_pCMs_only3CT	NoPrepr	SVD	6525	RCT-Tx3_T400	N	Kept components	RCT
Drug	T400_RCT	RCT	Cell_line.Tx3_T400	Plate.99	RNFT2	0.15	-0.19468037285382	pearson	1	Ttest_pvalue	Coefficient_of_eigenassay	SVD_pCMs_only3CT	NoPrepr	SVD	8049	RCT-Tx3_T400	N	Kept components	RCT
Drug	T400_RCT	RCT	Cell_line.Tx3_T400	Plate.99	RNGTT	0.15	0.185787779318252	pearson	1	Ttest_pvalue	Coefficient_of_eigenassay	SVD_pCMs_only3CT	NoPrepr	SVD	8255	RCT-Tx3_T400	N	Kept components	RCT
Drug	T400_RCT	RCT	Cell_line.Tx3_T400	Plate.99	RNLS	0.15	-0.0054138443388862	pearson	1	Ttest_pvalue	Coefficient_of_eigenassay	SVD_pCMs_only3CT	NoPrepr	SVD	14699	RCT-Tx3_T400	N	Kept components	RCT
Drug	T400_RCT	RCT	Cell_line.Tx3_T400	Plate.99	RNMT	0.15	0.017006039045769	pearson	1	Ttest_pvalue	Coefficient_of_eigenassay	SVD_pCMs_only3CT	NoPrepr	SVD	13877	RCT-Tx3_T400	N	Kept components	RCT
Drug	T400_RCT	RCT	Cell_line.Tx3_T400	Plate.99	RNPC3	0.15	0.350178784231015	pearson	1	Ttest_pvalue	Coefficient_of_eigenassay	SVD_pCMs_only3CT	NoPrepr	SVD	5114	RCT-Tx3_T400	N	Kept components	RCT
Drug	T400_RCT	RCT	Cell_line.Tx3_T400	Plate.99	RNPEP	0.15	-0.596044397507048	pearson	1	Ttest_pvalue	Coefficient_of_eigenassay	SVD_pCMs_only3CT	NoPrepr	SVD	2508	RCT-Tx3_T400	N	Kept components	RCT
Drug	T400_RCT	RCT	Cell_line.Tx3_T400	Plate.99	RNPEPL1	0.15	0.132970043712568	pearson	1	Ttest_pvalue	Coefficient_of_eigenassay	SVD_pCMs_only3CT	NoPrepr	SVD	9603	RCT-Tx3_T400	N	Kept components	RCT
Drug	T400_RCT	RCT	Cell_line.Tx3_T400	Plate.99	RNPS1	0.15	-0.29789050590472	pearson	1	Ttest_pvalue	Coefficient_of_eigenassay	SVD_pCMs_only3CT	NoPrepr	SVD	5946	RCT-Tx3_T400	N	Kept components	RCT
Drug	T400_RCT	RCT	Cell_line.Tx3_T400	Plate.99	ROBO1	0.15	-0.252660977223862	pearson	1	Ttest_pvalue	Coefficient_of_eigenassay	SVD_pCMs_only3CT	NoPrepr	SVD	6783	RCT-Tx3_T400	N	Kept components	RCT
Drug	T400_RCT	RCT	Cell_line.Tx3_T400	Plate.99	ROBO2	0.15	0.71962851316773	pearson	1	Ttest_pvalue	Coefficient_of_eigenassay	SVD_pCMs_only3CT	NoPrepr	SVD	1853	RCT-Tx3_T400	N	Kept components	RCT
Drug	T400_RCT	RCT	Cell_line.Tx3_T400	Plate.99	ROBO3	0.15	-0.585967559974359	pearson	1	Ttest_pvalue	Coefficient_of_eigenassay	SVD_pCMs_only3CT	NoPrepr	SVD	2576	RCT-Tx3_T400	N	Kept components	RCT
Drug	T400_RCT	RCT	Cell_line.Tx3_T400	Plate.99	ROBO4	0.15	-0.0259004385012352	pearson	1	Ttest_pvalue	Coefficient_of_eigenassay	SVD_pCMs_only3CT	NoPrepr	SVD	13377	RCT-Tx3_T400	N	Kept components	RCT
Drug	T400_RCT	RCT	Cell_line.Tx3_T400	Plate.99	ROCK1	0.15	0.207116494285899	pearson	1	Ttest_pvalue	Coefficient_of_eigenassay	SVD_pCMs_only3CT	NoPrepr	SVD	7746	RCT-Tx3_T400	N	Kept components	RCT
Drug	T400_RCT	RCT	Cell_line.Tx3_T400	Plate.99	ROCK2	0.15	0.348213960600886	pearson	1	Ttest_pvalue	Coefficient_of_eigenassay	SVD_pCMs_only3CT	NoPrepr	SVD	5140	RCT-Tx3_T400	N	Kept components	RCT
Drug	T400_RCT	RCT	Cell_line.Tx3_T400	Plate.99	ROGDI	0.15	0.0563653847281941	pearson	1	Ttest_pvalue	Coefficient_of_eigenassay	SVD_pCMs_only3CT	NoPrepr	SVD	11981	RCT-Tx3_T400	N	Kept components	RCT
Drug	T400_RCT	RCT	Cell_line.Tx3_T400	Plate.99	ROM1	0.15	-0.0787788963782328	pearson	1	Ttest_pvalue	Coefficient_of_eigenassay	SVD_pCMs_only3CT	NoPrepr	SVD	11181	RCT-Tx3_T400	N	Kept components	RCT
Drug	T400_RCT	RCT	Cell_line.Tx3_T400	Plate.99	ROMO1	0.15	-0.0940988004710383	pearson	1	Ttest_pvalue	Coefficient_of_eigenassay	SVD_pCMs_only3CT	NoPrepr	SVD	10729	RCT-Tx3_T400	N	Kept components	RCT
Drug	T400_RCT	RCT	Cell_line.Tx3_T400	Plate.99	ROPN1L	0.15	0.0114845772381119	pearson	1	Ttest_pvalue	Coefficient_of_eigenassay	SVD_pCMs_only3CT	NoPrepr	SVD	14232	RCT-Tx3_T400	N	Kept components	RCT
Drug	T400_RCT	RCT	Cell_line.Tx3_T400	Plate.99	ROR1	0.15	1.10124242675537	pearson	1	Ttest_pvalue	Coefficient_of_eigenassay	SVD_pCMs_only3CT	NoPrepr	SVD	799	RCT-Tx3_T400	N	Kept components	RCT
Drug	T400_RCT	RCT	Cell_line.Tx3_T400	Plate.99	ROR2	0.15	0.353476028971274	pearson	1	Ttest_pvalue	Coefficient_of_eigenassay	SVD_pCMs_only3CT	NoPrepr	SVD	5063	RCT-Tx3_T400	N	Kept components	RCT
Drug	T400_RCT	RCT	Cell_line.Tx3_T400	Plate.99	RORA	0.15	1.8636948398148	pearson	1	Ttest_pvalue	Coefficient_of_eigenassay	SVD_pCMs_only3CT	NoPrepr	SVD	252	RCT-Tx3_T400	N	Kept components	RCT
Drug	T400_RCT	RCT	Cell_line.Tx3_T400	Plate.99	RORB	0.15	-0.0491873082143923	pearson	1	Ttest_pvalue	Coefficient_of_eigenassay	SVD_pCMs_only3CT	NoPrepr	SVD	12276	RCT-Tx3_T400	N	Kept components	RCT
Drug	T400_RCT	RCT	Cell_line.Tx3_T400	Plate.99	RP1	0.15	-0.0108558394420525	pearson	1	Ttest_pvalue	Coefficient_of_eigenassay	SVD_pCMs_only3CT	NoPrepr	SVD	14282	RCT-Tx3_T400	N	Kept components	RCT
Drug	T400_RCT	RCT	Cell_line.Tx3_T400	Plate.99	RP2	0.15	0.500325022106967	pearson	1	Ttest_pvalue	Coefficient_of_eigenassay	SVD_pCMs_only3CT	NoPrepr	SVD	3287	RCT-Tx3_T400	N	Kept components	RCT
Drug	T400_RCT	RCT	Cell_line.Tx3_T400	Plate.99	RP9	0.15	-0.392362497974005	pearson	1	Ttest_pvalue	Coefficient_of_eigenassay	SVD_pCMs_only3CT	NoPrepr	SVD	4548	RCT-Tx3_T400	N	Kept components	RCT
Drug	T400_RCT	RCT	Cell_line.Tx3_T400	Plate.99	RPA1	0.15	-0.248776387568695	pearson	1	Ttest_pvalue	Coefficient_of_eigenassay	SVD_pCMs_only3CT	NoPrepr	SVD	6868	RCT-Tx3_T400	N	Kept components	RCT
Drug	T400_RCT	RCT	Cell_line.Tx3_T400	Plate.99	RPA2	0.15	-0.543715832176875	pearson	1	Ttest_pvalue	Coefficient_of_eigenassay	SVD_pCMs_only3CT	NoPrepr	SVD	2893	RCT-Tx3_T400	N	Kept components	RCT
Drug	T400_RCT	RCT	Cell_line.Tx3_T400	Plate.99	RPA3	0.15	-0.567982913428657	pearson	1	Ttest_pvalue	Coefficient_of_eigenassay	SVD_pCMs_only3CT	NoPrepr	SVD	2710	RCT-Tx3_T400	N	Kept components	RCT
Drug	T400_RCT	RCT	Cell_line.Tx3_T400	Plate.99	RPA4	0.15	-0.00103380529579424	pearson	1	Ttest_pvalue	Coefficient_of_eigenassay	SVD_pCMs_only3CT	NoPrepr	SVD	15139	RCT-Tx3_T400	N	Kept components	RCT
Drug	T400_RCT	RCT	Cell_line.Tx3_T400	Plate.99	RPAIN	0.15	-0.262407042504618	pearson	1	Ttest_pvalue	Coefficient_of_eigenassay	SVD_pCMs_only3CT	NoPrepr	SVD	6594	RCT-Tx3_T400	N	Kept components	RCT
Drug	T400_RCT	RCT	Cell_line.Tx3_T400	Plate.99	RPAP1	0.15	-0.148023690859459	pearson	1	Ttest_pvalue	Coefficient_of_eigenassay	SVD_pCMs_only3CT	NoPrepr	SVD	9189	RCT-Tx3_T400	N	Kept components	RCT
Drug	T400_RCT	RCT	Cell_line.Tx3_T400	Plate.99	RPAP2	0.15	0.99706988415335	pearson	1	Ttest_pvalue	Coefficient_of_eigenassay	SVD_pCMs_only3CT	NoPrepr	SVD	1011	RCT-Tx3_T400	N	Kept components	RCT
Drug	T400_RCT	RCT	Cell_line.Tx3_T400	Plate.99	RPAP3	0.15	-0.378912942744148	pearson	1	Ttest_pvalue	Coefficient_of_eigenassay	SVD_pCMs_only3CT	NoPrepr	SVD	4722	RCT-Tx3_T400	N	Kept components	RCT
Drug	T400_RCT	RCT	Cell_line.Tx3_T400	Plate.99	RPE	0.15	0.343777870576019	pearson	1	Ttest_pvalue	Coefficient_of_eigenassay	SVD_pCMs_only3CT	NoPrepr	SVD	5210	RCT-Tx3_T400	N	Kept components	RCT
Drug	T400_RCT	RCT	Cell_line.Tx3_T400	Plate.99	RPE65	0.15	-0.846343480152595	pearson	1	Ttest_pvalue	Coefficient_of_eigenassay	SVD_pCMs_only3CT	NoPrepr	SVD	1399	RCT-Tx3_T400	N	Kept components	RCT
Drug	T400_RCT	RCT	Cell_line.Tx3_T400	Plate.99	RPF1	0.15	-0.643759486914795	pearson	1	Ttest_pvalue	Coefficient_of_eigenassay	SVD_pCMs_only3CT	NoPrepr	SVD	2221	RCT-Tx3_T400	N	Kept components	RCT
Drug	T400_RCT	RCT	Cell_line.Tx3_T400	Plate.99	RPF2	0.15	-0.522634939914899	pearson	1	Ttest_pvalue	Coefficient_of_eigenassay	SVD_pCMs_only3CT	NoPrepr	SVD	3087	RCT-Tx3_T400	N	Kept components	RCT
Drug	T400_RCT	RCT	Cell_line.Tx3_T400	Plate.99	RPGR	0.15	0.147242881211794	pearson	1	Ttest_pvalue	Coefficient_of_eigenassay	SVD_pCMs_only3CT	NoPrepr	SVD	9218	RCT-Tx3_T400	N	Kept components	RCT
Drug	T400_RCT	RCT	Cell_line.Tx3_T400	Plate.99	RPGRIP1	0.15	-0.0148380440969659	pearson	1	Ttest_pvalue	Coefficient_of_eigenassay	SVD_pCMs_only3CT	NoPrepr	SVD	14024	RCT-Tx3_T400	N	Kept components	RCT
Drug	T400_RCT	RCT	Cell_line.Tx3_T400	Plate.99	RPGRIP1L	0.15	0.0471739249259496	pearson	1	Ttest_pvalue	Coefficient_of_eigenassay	SVD_pCMs_only3CT	NoPrepr	SVD	12357	RCT-Tx3_T400	N	Kept components	RCT
Drug	T400_RCT	RCT	Cell_line.Tx3_T400	Plate.99	RPH3A	0.15	0.500595110607042	pearson	1	Ttest_pvalue	Coefficient_of_eigenassay	SVD_pCMs_only3CT	NoPrepr	SVD	3285	RCT-Tx3_T400	N	Kept components	RCT
Drug	T400_RCT	RCT	Cell_line.Tx3_T400	Plate.99	RPH3AL	0.15	0.011370470590691	pearson	1	Ttest_pvalue	Coefficient_of_eigenassay	SVD_pCMs_only3CT	NoPrepr	SVD	14241	RCT-Tx3_T400	N	Kept components	RCT
Drug	T400_RCT	RCT	Cell_line.Tx3_T400	Plate.99	RPIA	0.15	-0.17577668407583	pearson	1	Ttest_pvalue	Coefficient_of_eigenassay	SVD_pCMs_only3CT	NoPrepr	SVD	8504	RCT-Tx3_T400	N	Kept components	RCT
Drug	T400_RCT	RCT	Cell_line.Tx3_T400	Plate.99	RPL10	0.15	-0.572167062870518	pearson	1	Ttest_pvalue	Coefficient_of_eigenassay	SVD_pCMs_only3CT	NoPrepr	SVD	2667	RCT-Tx3_T400	N	Kept components	RCT
Drug	T400_RCT	RCT	Cell_line.Tx3_T400	Plate.99	RPL10A	0.15	-0.775411927323759	pearson	1	Ttest_pvalue	Coefficient_of_eigenassay	SVD_pCMs_only3CT	NoPrepr	SVD	1662	RCT-Tx3_T400	N	Kept components	RCT
Drug	T400_RCT	RCT	Cell_line.Tx3_T400	Plate.99	RPL11	0.15	-1.07532029691367	pearson	1	Ttest_pvalue	Coefficient_of_eigenassay	SVD_pCMs_only3CT	NoPrepr	SVD	850	RCT-Tx3_T400	N	Kept components	RCT
Drug	T400_RCT	RCT	Cell_line.Tx3_T400	Plate.99	RPL12	0.15	-1.02308716822741	pearson	1	Ttest_pvalue	Coefficient_of_eigenassay	SVD_pCMs_only3CT	NoPrepr	SVD	957	RCT-Tx3_T400	N	Kept components	RCT
Drug	T400_RCT	RCT	Cell_line.Tx3_T400	Plate.99	RPL13	0.15	-0.390196622101985	pearson	1	Ttest_pvalue	Coefficient_of_eigenassay	SVD_pCMs_only3CT	NoPrepr	SVD	4582	RCT-Tx3_T400	N	Kept components	RCT
Drug	T400_RCT	RCT	Cell_line.Tx3_T400	Plate.99	RPL13A	0.15	-0.559814107788571	pearson	1	Ttest_pvalue	Coefficient_of_eigenassay	SVD_pCMs_only3CT	NoPrepr	SVD	2770	RCT-Tx3_T400	N	Kept components	RCT
Drug	T400_RCT	RCT	Cell_line.Tx3_T400	Plate.99	RPL14	0.15	-0.638552772228579	pearson	1	Ttest_pvalue	Coefficient_of_eigenassay	SVD_pCMs_only3CT	NoPrepr	SVD	2259	RCT-Tx3_T400	N	Kept components	RCT
Drug	T400_RCT	RCT	Cell_line.Tx3_T400	Plate.99	RPL15	0.15	-0.637350372860668	pearson	1	Ttest_pvalue	Coefficient_of_eigenassay	SVD_pCMs_only3CT	NoPrepr	SVD	2263	RCT-Tx3_T400	N	Kept components	RCT
Drug	T400_RCT	RCT	Cell_line.Tx3_T400	Plate.99	RPL17	0.15	-0.0849810279816344	pearson	1	Ttest_pvalue	Coefficient_of_eigenassay	SVD_pCMs_only3CT	NoPrepr	SVD	11008	RCT-Tx3_T400	N	Kept components	RCT
Drug	T400_RCT	RCT	Cell_line.Tx3_T400	Plate.99	RPL18	0.15	-0.477934834749406	pearson	1	Ttest_pvalue	Coefficient_of_eigenassay	SVD_pCMs_only3CT	NoPrepr	SVD	3501	RCT-Tx3_T400	N	Kept components	RCT
Drug	T400_RCT	RCT	Cell_line.Tx3_T400	Plate.99	RPL18A	0.15	-0.309853917138981	pearson	1	Ttest_pvalue	Coefficient_of_eigenassay	SVD_pCMs_only3CT	NoPrepr	SVD	5744	RCT-Tx3_T400	N	Kept components	RCT
Drug	T400_RCT	RCT	Cell_line.Tx3_T400	Plate.99	RPL19	0.15	-0.960220215493671	pearson	1	Ttest_pvalue	Coefficient_of_eigenassay	SVD_pCMs_only3CT	NoPrepr	SVD	1091	RCT-Tx3_T400	N	Kept components	RCT
Drug	T400_RCT	RCT	Cell_line.Tx3_T400	Plate.99	RPL21	0.15	-0.770301597251442	pearson	1	Ttest_pvalue	Coefficient_of_eigenassay	SVD_pCMs_only3CT	NoPrepr	SVD	1679	RCT-Tx3_T400	N	Kept components	RCT
Drug	T400_RCT	RCT	Cell_line.Tx3_T400	Plate.99	RPL22	0.15	-0.590240581610879	pearson	1	Ttest_pvalue	Coefficient_of_eigenassay	SVD_pCMs_only3CT	NoPrepr	SVD	2544	RCT-Tx3_T400	N	Kept components	RCT
Drug	T400_RCT	RCT	Cell_line.Tx3_T400	Plate.99	RPL22L1	0.15	-1.63233904415987	pearson	1	Ttest_pvalue	Coefficient_of_eigenassay	SVD_pCMs_only3CT	NoPrepr	SVD	343	RCT-Tx3_T400	N	Kept components	RCT
Drug	T400_RCT	RCT	Cell_line.Tx3_T400	Plate.99	RPL23	0.15	-1.1088654402671	pearson	1	Ttest_pvalue	Coefficient_of_eigenassay	SVD_pCMs_only3CT	NoPrepr	SVD	787	RCT-Tx3_T400	N	Kept components	RCT
Drug	T400_RCT	RCT	Cell_line.Tx3_T400	Plate.99	RPL23A	0.15	-0.853828486560609	pearson	1	Ttest_pvalue	Coefficient_of_eigenassay	SVD_pCMs_only3CT	NoPrepr	SVD	1376	RCT-Tx3_T400	N	Kept components	RCT
Drug	T400_RCT	RCT	Cell_line.Tx3_T400	Plate.99	RPL24	0.15	-0.726203690785894	pearson	1	Ttest_pvalue	Coefficient_of_eigenassay	SVD_pCMs_only3CT	NoPrepr	SVD	1823	RCT-Tx3_T400	N	Kept components	RCT
Drug	T400_RCT	RCT	Cell_line.Tx3_T400	Plate.99	RPL26	0.15	-1.35377508865244	pearson	1	Ttest_pvalue	Coefficient_of_eigenassay	SVD_pCMs_only3CT	NoPrepr	SVD	513	RCT-Tx3_T400	N	Kept components	RCT
Drug	T400_RCT	RCT	Cell_line.Tx3_T400	Plate.99	RPL26L1	0.15	-0.939440073692821	pearson	1	Ttest_pvalue	Coefficient_of_eigenassay	SVD_pCMs_only3CT	NoPrepr	SVD	1139	RCT-Tx3_T400	N	Kept components	RCT
Drug	T400_RCT	RCT	Cell_line.Tx3_T400	Plate.99	RPL27	0.15	-1.1156628338322	pearson	1	Ttest_pvalue	Coefficient_of_eigenassay	SVD_pCMs_only3CT	NoPrepr	SVD	781	RCT-Tx3_T400	N	Kept components	RCT
Drug	T400_RCT	RCT	Cell_line.Tx3_T400	Plate.99	RPL27A	0.15	-0.724040770942267	pearson	1	Ttest_pvalue	Coefficient_of_eigenassay	SVD_pCMs_only3CT	NoPrepr	SVD	1830	RCT-Tx3_T400	N	Kept components	RCT
Drug	T400_RCT	RCT	Cell_line.Tx3_T400	Plate.99	RPL28	0.15	-0.285343049960669	pearson	1	Ttest_pvalue	Coefficient_of_eigenassay	SVD_pCMs_only3CT	NoPrepr	SVD	6152	RCT-Tx3_T400	N	Kept components	RCT
Drug	T400_RCT	RCT	Cell_line.Tx3_T400	Plate.99	RPL29	0.15	-0.561680788178868	pearson	1	Ttest_pvalue	Coefficient_of_eigenassay	SVD_pCMs_only3CT	NoPrepr	SVD	2759	RCT-Tx3_T400	N	Kept components	RCT
Drug	T400_RCT	RCT	Cell_line.Tx3_T400	Plate.99	RPL3	0.15	-0.509548552876003	pearson	1	Ttest_pvalue	Coefficient_of_eigenassay	SVD_pCMs_only3CT	NoPrepr	SVD	3203	RCT-Tx3_T400	N	Kept components	RCT
Drug	T400_RCT	RCT	Cell_line.Tx3_T400	Plate.99	RPL30	0.15	-0.990759651903688	pearson	1	Ttest_pvalue	Coefficient_of_eigenassay	SVD_pCMs_only3CT	NoPrepr	SVD	1024	RCT-Tx3_T400	N	Kept components	RCT
Drug	T400_RCT	RCT	Cell_line.Tx3_T400	Plate.99	RPL31	0.15	-0.799484619303705	pearson	1	Ttest_pvalue	Coefficient_of_eigenassay	SVD_pCMs_only3CT	NoPrepr	SVD	1563	RCT-Tx3_T400	N	Kept components	RCT
Drug	T400_RCT	RCT	Cell_line.Tx3_T400	Plate.99	RPL32	0.15	-0.737024377961485	pearson	1	Ttest_pvalue	Coefficient_of_eigenassay	SVD_pCMs_only3CT	NoPrepr	SVD	1786	RCT-Tx3_T400	N	Kept components	RCT
Drug	T400_RCT	RCT	Cell_line.Tx3_T400	Plate.99	RPL34	0.15	-0.750866924368834	pearson	1	Ttest_pvalue	Coefficient_of_eigenassay	SVD_pCMs_only3CT	NoPrepr	SVD	1739	RCT-Tx3_T400	N	Kept components	RCT
Drug	T400_RCT	RCT	Cell_line.Tx3_T400	Plate.99	RPL35	0.15	-0.756937192417982	pearson	1	Ttest_pvalue	Coefficient_of_eigenassay	SVD_pCMs_only3CT	NoPrepr	SVD	1721	RCT-Tx3_T400	N	Kept components	RCT
Drug	T400_RCT	RCT	Cell_line.Tx3_T400	Plate.99	RPL35A	0.15	-0.784830386129218	pearson	1	Ttest_pvalue	Coefficient_of_eigenassay	SVD_pCMs_only3CT	NoPrepr	SVD	1625	RCT-Tx3_T400	N	Kept components	RCT
Drug	T400_RCT	RCT	Cell_line.Tx3_T400	Plate.99	RPL36	0.15	-0.367338493234919	pearson	1	Ttest_pvalue	Coefficient_of_eigenassay	SVD_pCMs_only3CT	NoPrepr	SVD	4870	RCT-Tx3_T400	N	Kept components	RCT
Drug	T400_RCT	RCT	Cell_line.Tx3_T400	Plate.99	RPL36A	0.15	-0.000928940632316017	pearson	1	Ttest_pvalue	Coefficient_of_eigenassay	SVD_pCMs_only3CT	NoPrepr	SVD	15148	RCT-Tx3_T400	N	Kept components	RCT
Drug	T400_RCT	RCT	Cell_line.Tx3_T400	Plate.99	RPL36AL	0.15	-1.41158493728539	pearson	1	Ttest_pvalue	Coefficient_of_eigenassay	SVD_pCMs_only3CT	NoPrepr	SVD	477	RCT-Tx3_T400	N	Kept components	RCT
Drug	T400_RCT	RCT	Cell_line.Tx3_T400	Plate.99	RPL37	0.15	-0.784006400834124	pearson	1	Ttest_pvalue	Coefficient_of_eigenassay	SVD_pCMs_only3CT	NoPrepr	SVD	1630	RCT-Tx3_T400	N	Kept components	RCT
Drug	T400_RCT	RCT	Cell_line.Tx3_T400	Plate.99	RPL37A	0.15	-0.616936418456798	pearson	1	Ttest_pvalue	Coefficient_of_eigenassay	SVD_pCMs_only3CT	NoPrepr	SVD	2373	RCT-Tx3_T400	N	Kept components	RCT
Drug	T400_RCT	RCT	Cell_line.Tx3_T400	Plate.99	RPL38	0.15	-1.18568287320814	pearson	1	Ttest_pvalue	Coefficient_of_eigenassay	SVD_pCMs_only3CT	NoPrepr	SVD	676	RCT-Tx3_T400	N	Kept components	RCT
Drug	T400_RCT	RCT	Cell_line.Tx3_T400	Plate.99	RPL39	0.15	-2.31409284248854	pearson	1	Ttest_pvalue	Coefficient_of_eigenassay	SVD_pCMs_only3CT	NoPrepr	SVD	153	RCT-Tx3_T400	N	Kept components	RCT
Drug	T400_RCT	RCT	Cell_line.Tx3_T400	Plate.99	RPL39L	0.15	-0.824506926450132	pearson	1	Ttest_pvalue	Coefficient_of_eigenassay	SVD_pCMs_only3CT	NoPrepr	SVD	1471	RCT-Tx3_T400	N	Kept components	RCT
Drug	T400_RCT	RCT	Cell_line.Tx3_T400	Plate.99	RPL4	0.15	-0.672580934827394	pearson	1	Ttest_pvalue	Coefficient_of_eigenassay	SVD_pCMs_only3CT	NoPrepr	SVD	2084	RCT-Tx3_T400	N	Kept components	RCT
Drug	T400_RCT	RCT	Cell_line.Tx3_T400	Plate.99	RPL41	0.15	-0.815900364902624	pearson	1	Ttest_pvalue	Coefficient_of_eigenassay	SVD_pCMs_only3CT	NoPrepr	SVD	1503	RCT-Tx3_T400	N	Kept components	RCT
Drug	T400_RCT	RCT	Cell_line.Tx3_T400	Plate.99	RPL5	0.15	-0.696660109193301	pearson	1	Ttest_pvalue	Coefficient_of_eigenassay	SVD_pCMs_only3CT	NoPrepr	SVD	1975	RCT-Tx3_T400	N	Kept components	RCT
Drug	T400_RCT	RCT	Cell_line.Tx3_T400	Plate.99	RPL6	0.15	-1.05826266765765	pearson	1	Ttest_pvalue	Coefficient_of_eigenassay	SVD_pCMs_only3CT	NoPrepr	SVD	882	RCT-Tx3_T400	N	Kept components	RCT
Drug	T400_RCT	RCT	Cell_line.Tx3_T400	Plate.99	RPL7	0.15	-0.704001298676607	pearson	1	Ttest_pvalue	Coefficient_of_eigenassay	SVD_pCMs_only3CT	NoPrepr	SVD	1920	RCT-Tx3_T400	N	Kept components	RCT
Drug	T400_RCT	RCT	Cell_line.Tx3_T400	Plate.99	RPL7A	0.15	-0.804871681714761	pearson	1	Ttest_pvalue	Coefficient_of_eigenassay	SVD_pCMs_only3CT	NoPrepr	SVD	1539	RCT-Tx3_T400	N	Kept components	RCT
Drug	T400_RCT	RCT	Cell_line.Tx3_T400	Plate.99	RPL7L1	0.15	-0.226876039465435	pearson	1	Ttest_pvalue	Coefficient_of_eigenassay	SVD_pCMs_only3CT	NoPrepr	SVD	7353	RCT-Tx3_T400	N	Kept components	RCT
Drug	T400_RCT	RCT	Cell_line.Tx3_T400	Plate.99	RPL8	0.15	-0.481145697691455	pearson	1	Ttest_pvalue	Coefficient_of_eigenassay	SVD_pCMs_only3CT	NoPrepr	SVD	3463	RCT-Tx3_T400	N	Kept components	RCT
Drug	T400_RCT	RCT	Cell_line.Tx3_T400	Plate.99	RPL9	0.15	-1.31170541865631	pearson	1	Ttest_pvalue	Coefficient_of_eigenassay	SVD_pCMs_only3CT	NoPrepr	SVD	553	RCT-Tx3_T400	N	Kept components	RCT
Drug	T400_RCT	RCT	Cell_line.Tx3_T400	Plate.99	RPLP0	0.15	-0.58165160087549	pearson	1	Ttest_pvalue	Coefficient_of_eigenassay	SVD_pCMs_only3CT	NoPrepr	SVD	2610	RCT-Tx3_T400	N	Kept components	RCT
Drug	T400_RCT	RCT	Cell_line.Tx3_T400	Plate.99	RPLP1	0.15	-0.387839697902139	pearson	1	Ttest_pvalue	Coefficient_of_eigenassay	SVD_pCMs_only3CT	NoPrepr	SVD	4619	RCT-Tx3_T400	N	Kept components	RCT
Drug	T400_RCT	RCT	Cell_line.Tx3_T400	Plate.99	RPLP2	0.15	-0.391419674098141	pearson	1	Ttest_pvalue	Coefficient_of_eigenassay	SVD_pCMs_only3CT	NoPrepr	SVD	4565	RCT-Tx3_T400	N	Kept components	RCT
Drug	T400_RCT	RCT	Cell_line.Tx3_T400	Plate.99	RPN1	0.15	-0.575576819802109	pearson	1	Ttest_pvalue	Coefficient_of_eigenassay	SVD_pCMs_only3CT	NoPrepr	SVD	2644	RCT-Tx3_T400	N	Kept components	RCT
Drug	T400_RCT	RCT	Cell_line.Tx3_T400	Plate.99	RPN2	0.15	-1.04300384528374	pearson	1	Ttest_pvalue	Coefficient_of_eigenassay	SVD_pCMs_only3CT	NoPrepr	SVD	911	RCT-Tx3_T400	N	Kept components	RCT
Drug	T400_RCT	RCT	Cell_line.Tx3_T400	Plate.99	RPP14	0.15	-0.0103290091062386	pearson	1	Ttest_pvalue	Coefficient_of_eigenassay	SVD_pCMs_only3CT	NoPrepr	SVD	14315	RCT-Tx3_T400	N	Kept components	RCT
Drug	T400_RCT	RCT	Cell_line.Tx3_T400	Plate.99	RPP25	0.15	-0.470521599427644	pearson	1	Ttest_pvalue	Coefficient_of_eigenassay	SVD_pCMs_only3CT	NoPrepr	SVD	3570	RCT-Tx3_T400	N	Kept components	RCT
Drug	T400_RCT	RCT	Cell_line.Tx3_T400	Plate.99	RPP25L	0.15	-0.246352917235713	pearson	1	Ttest_pvalue	Coefficient_of_eigenassay	SVD_pCMs_only3CT	NoPrepr	SVD	6913	RCT-Tx3_T400	N	Kept components	RCT
Drug	T400_RCT	RCT	Cell_line.Tx3_T400	Plate.99	RPP30	0.15	-0.354945985625126	pearson	1	Ttest_pvalue	Coefficient_of_eigenassay	SVD_pCMs_only3CT	NoPrepr	SVD	5044	RCT-Tx3_T400	N	Kept components	RCT
Drug	T400_RCT	RCT	Cell_line.Tx3_T400	Plate.99	RPP38	0.15	-0.568051687007623	pearson	1	Ttest_pvalue	Coefficient_of_eigenassay	SVD_pCMs_only3CT	NoPrepr	SVD	2709	RCT-Tx3_T400	N	Kept components	RCT
Drug	T400_RCT	RCT	Cell_line.Tx3_T400	Plate.99	RPP40	0.15	-0.401627752343338	pearson	1	Ttest_pvalue	Coefficient_of_eigenassay	SVD_pCMs_only3CT	NoPrepr	SVD	4412	RCT-Tx3_T400	N	Kept components	RCT
Drug	T400_RCT	RCT	Cell_line.Tx3_T400	Plate.99	RPRD1A	0.15	-0.656487729641307	pearson	1	Ttest_pvalue	Coefficient_of_eigenassay	SVD_pCMs_only3CT	NoPrepr	SVD	2165	RCT-Tx3_T400	N	Kept components	RCT
Drug	T400_RCT	RCT	Cell_line.Tx3_T400	Plate.99	RPRD1B	0.15	-0.138238922562422	pearson	1	Ttest_pvalue	Coefficient_of_eigenassay	SVD_pCMs_only3CT	NoPrepr	SVD	9469	RCT-Tx3_T400	N	Kept components	RCT
Drug	T400_RCT	RCT	Cell_line.Tx3_T400	Plate.99	RPRD2	0.15	0.0454971300973663	pearson	1	Ttest_pvalue	Coefficient_of_eigenassay	SVD_pCMs_only3CT	NoPrepr	SVD	12427	RCT-Tx3_T400	N	Kept components	RCT
Drug	T400_RCT	RCT	Cell_line.Tx3_T400	Plate.99	RPRM	0.15	0.121873606865231	pearson	1	Ttest_pvalue	Coefficient_of_eigenassay	SVD_pCMs_only3CT	NoPrepr	SVD	9878	RCT-Tx3_T400	N	Kept components	RCT
Drug	T400_RCT	RCT	Cell_line.Tx3_T400	Plate.99	RPS10	0.15	-0.148756664141559	pearson	1	Ttest_pvalue	Coefficient_of_eigenassay	SVD_pCMs_only3CT	NoPrepr	SVD	9169	RCT-Tx3_T400	N	Kept components	RCT
Drug	T400_RCT	RCT	Cell_line.Tx3_T400	Plate.99	RPS11	0.15	-0.694058670773107	pearson	1	Ttest_pvalue	Coefficient_of_eigenassay	SVD_pCMs_only3CT	NoPrepr	SVD	1991	RCT-Tx3_T400	N	Kept components	RCT
Drug	T400_RCT	RCT	Cell_line.Tx3_T400	Plate.99	RPS12	0.15	-0.802045117817004	pearson	1	Ttest_pvalue	Coefficient_of_eigenassay	SVD_pCMs_only3CT	NoPrepr	SVD	1551	RCT-Tx3_T400	N	Kept components	RCT
Drug	T400_RCT	RCT	Cell_line.Tx3_T400	Plate.99	RPS13	0.15	-0.69692388813426	pearson	1	Ttest_pvalue	Coefficient_of_eigenassay	SVD_pCMs_only3CT	NoPrepr	SVD	1971	RCT-Tx3_T400	N	Kept components	RCT
Drug	T400_RCT	RCT	Cell_line.Tx3_T400	Plate.99	RPS14	0.15	-0.554779177136798	pearson	1	Ttest_pvalue	Coefficient_of_eigenassay	SVD_pCMs_only3CT	NoPrepr	SVD	2810	RCT-Tx3_T400	N	Kept components	RCT
Drug	T400_RCT	RCT	Cell_line.Tx3_T400	Plate.99	RPS15	0.15	-0.48883865828499	pearson	1	Ttest_pvalue	Coefficient_of_eigenassay	SVD_pCMs_only3CT	NoPrepr	SVD	3378	RCT-Tx3_T400	N	Kept components	RCT
Drug	T400_RCT	RCT	Cell_line.Tx3_T400	Plate.99	RPS15A	0.15	-1.23666217936084	pearson	1	Ttest_pvalue	Coefficient_of_eigenassay	SVD_pCMs_only3CT	NoPrepr	SVD	619	RCT-Tx3_T400	N	Kept components	RCT
Drug	T400_RCT	RCT	Cell_line.Tx3_T400	Plate.99	RPS16	0.15	-0.389334709048043	pearson	1	Ttest_pvalue	Coefficient_of_eigenassay	SVD_pCMs_only3CT	NoPrepr	SVD	4592	RCT-Tx3_T400	N	Kept components	RCT
Drug	T400_RCT	RCT	Cell_line.Tx3_T400	Plate.99	RPS19	0.15	-0.190895542549929	pearson	1	Ttest_pvalue	Coefficient_of_eigenassay	SVD_pCMs_only3CT	NoPrepr	SVD	8132	RCT-Tx3_T400	N	Kept components	RCT
Drug	T400_RCT	RCT	Cell_line.Tx3_T400	Plate.99	RPS19BP1	0.15	-0.565248385637743	pearson	1	Ttest_pvalue	Coefficient_of_eigenassay	SVD_pCMs_only3CT	NoPrepr	SVD	2730	RCT-Tx3_T400	N	Kept components	RCT
Drug	T400_RCT	RCT	Cell_line.Tx3_T400	Plate.99	RPS2	0.15	-0.605045885342035	pearson	1	Ttest_pvalue	Coefficient_of_eigenassay	SVD_pCMs_only3CT	NoPrepr	SVD	2439	RCT-Tx3_T400	N	Kept components	RCT
Drug	T400_RCT	RCT	Cell_line.Tx3_T400	Plate.99	RPS20	0.15	-1.24796474547287	pearson	1	Ttest_pvalue	Coefficient_of_eigenassay	SVD_pCMs_only3CT	NoPrepr	SVD	604	RCT-Tx3_T400	N	Kept components	RCT
Drug	T400_RCT	RCT	Cell_line.Tx3_T400	Plate.99	RPS21	0.15	-0.366038519976404	pearson	1	Ttest_pvalue	Coefficient_of_eigenassay	SVD_pCMs_only3CT	NoPrepr	SVD	4891	RCT-Tx3_T400	N	Kept components	RCT
Drug	T400_RCT	RCT	Cell_line.Tx3_T400	Plate.99	RPS23	0.15	-0.642818058534877	pearson	1	Ttest_pvalue	Coefficient_of_eigenassay	SVD_pCMs_only3CT	NoPrepr	SVD	2230	RCT-Tx3_T400	N	Kept components	RCT
Drug	T400_RCT	RCT	Cell_line.Tx3_T400	Plate.99	RPS24	0.15	-1.14124099635411	pearson	1	Ttest_pvalue	Coefficient_of_eigenassay	SVD_pCMs_only3CT	NoPrepr	SVD	744	RCT-Tx3_T400	N	Kept components	RCT
Drug	T400_RCT	RCT	Cell_line.Tx3_T400	Plate.99	RPS25	0.15	-0.775934735709506	pearson	1	Ttest_pvalue	Coefficient_of_eigenassay	SVD_pCMs_only3CT	NoPrepr	SVD	1659	RCT-Tx3_T400	N	Kept components	RCT
Drug	T400_RCT	RCT	Cell_line.Tx3_T400	Plate.99	RPS26	0.15	-0.940704801890658	pearson	1	Ttest_pvalue	Coefficient_of_eigenassay	SVD_pCMs_only3CT	NoPrepr	SVD	1134	RCT-Tx3_T400	N	Kept components	RCT
Drug	T400_RCT	RCT	Cell_line.Tx3_T400	Plate.99	RPS27	0.15	-0.885402860530904	pearson	1	Ttest_pvalue	Coefficient_of_eigenassay	SVD_pCMs_only3CT	NoPrepr	SVD	1287	RCT-Tx3_T400	N	Kept components	RCT
Drug	T400_RCT	RCT	Cell_line.Tx3_T400	Plate.99	RPS27A	0.15	-1.05316697131479	pearson	1	Ttest_pvalue	Coefficient_of_eigenassay	SVD_pCMs_only3CT	NoPrepr	SVD	893	RCT-Tx3_T400	N	Kept components	RCT
Drug	T400_RCT	RCT	Cell_line.Tx3_T400	Plate.99	RPS27L	0.15	-1.38680811709992	pearson	1	Ttest_pvalue	Coefficient_of_eigenassay	SVD_pCMs_only3CT	NoPrepr	SVD	497	RCT-Tx3_T400	N	Kept components	RCT
Drug	T400_RCT	RCT	Cell_line.Tx3_T400	Plate.99	RPS28	0.15	-0.111507657011244	pearson	1	Ttest_pvalue	Coefficient_of_eigenassay	SVD_pCMs_only3CT	NoPrepr	SVD	10192	RCT-Tx3_T400	N	Kept components	RCT
Drug	T400_RCT	RCT	Cell_line.Tx3_T400	Plate.99	RPS29	0.15	-0.599665351000868	pearson	1	Ttest_pvalue	Coefficient_of_eigenassay	SVD_pCMs_only3CT	NoPrepr	SVD	2476	RCT-Tx3_T400	N	Kept components	RCT
Drug	T400_RCT	RCT	Cell_line.Tx3_T400	Plate.99	RPS3	0.15	-0.542963422786782	pearson	1	Ttest_pvalue	Coefficient_of_eigenassay	SVD_pCMs_only3CT	NoPrepr	SVD	2900	RCT-Tx3_T400	N	Kept components	RCT
Drug	T400_RCT	RCT	Cell_line.Tx3_T400	Plate.99	RPS3A	0.15	-1.16989596988188	pearson	1	Ttest_pvalue	Coefficient_of_eigenassay	SVD_pCMs_only3CT	NoPrepr	SVD	708	RCT-Tx3_T400	N	Kept components	RCT
Drug	T400_RCT	RCT	Cell_line.Tx3_T400	Plate.99	RPS4X	0.15	-0.524491439621342	pearson	1	Ttest_pvalue	Coefficient_of_eigenassay	SVD_pCMs_only3CT	NoPrepr	SVD	3073	RCT-Tx3_T400	N	Kept components	RCT
Drug	T400_RCT	RCT	Cell_line.Tx3_T400	Plate.99	RPS4Y1	0.15	-0.602668722197516	pearson	1	Ttest_pvalue	Coefficient_of_eigenassay	SVD_pCMs_only3CT	NoPrepr	SVD	2460	RCT-Tx3_T400	N	Kept components	RCT
Drug	T400_RCT	RCT	Cell_line.Tx3_T400	Plate.99	RPS5	0.15	-0.348519560218281	pearson	1	Ttest_pvalue	Coefficient_of_eigenassay	SVD_pCMs_only3CT	NoPrepr	SVD	5137	RCT-Tx3_T400	N	Kept components	RCT
Drug	T400_RCT	RCT	Cell_line.Tx3_T400	Plate.99	RPS6	0.15	-0.838913507156273	pearson	1	Ttest_pvalue	Coefficient_of_eigenassay	SVD_pCMs_only3CT	NoPrepr	SVD	1420	RCT-Tx3_T400	N	Kept components	RCT
Drug	T400_RCT	RCT	Cell_line.Tx3_T400	Plate.99	RPS6KA1	0.15	-0.225141343058032	pearson	1	Ttest_pvalue	Coefficient_of_eigenassay	SVD_pCMs_only3CT	NoPrepr	SVD	7394	RCT-Tx3_T400	N	Kept components	RCT
Drug	T400_RCT	RCT	Cell_line.Tx3_T400	Plate.99	RPS6KA2	0.15	-0.135101555199905	pearson	1	Ttest_pvalue	Coefficient_of_eigenassay	SVD_pCMs_only3CT	NoPrepr	SVD	9544	RCT-Tx3_T400	N	Kept components	RCT
Drug	T400_RCT	RCT	Cell_line.Tx3_T400	Plate.99	RPS6KA3	0.15	-0.0436181378619088	pearson	1	Ttest_pvalue	Coefficient_of_eigenassay	SVD_pCMs_only3CT	NoPrepr	SVD	12519	RCT-Tx3_T400	N	Kept components	RCT
Drug	T400_RCT	RCT	Cell_line.Tx3_T400	Plate.99	RPS6KA4	0.15	-0.152748314582525	pearson	1	Ttest_pvalue	Coefficient_of_eigenassay	SVD_pCMs_only3CT	NoPrepr	SVD	9074	RCT-Tx3_T400	N	Kept components	RCT
Drug	T400_RCT	RCT	Cell_line.Tx3_T400	Plate.99	RPS6KA5	0.15	0.83685664859739	pearson	1	Ttest_pvalue	Coefficient_of_eigenassay	SVD_pCMs_only3CT	NoPrepr	SVD	1429	RCT-Tx3_T400	N	Kept components	RCT
Drug	T400_RCT	RCT	Cell_line.Tx3_T400	Plate.99	RPS6KA6	0.15	0.391093167396911	pearson	1	Ttest_pvalue	Coefficient_of_eigenassay	SVD_pCMs_only3CT	NoPrepr	SVD	4573	RCT-Tx3_T400	N	Kept components	RCT
Drug	T400_RCT	RCT	Cell_line.Tx3_T400	Plate.99	RPS6KB1	0.15	-0.157358451602409	pearson	1	Ttest_pvalue	Coefficient_of_eigenassay	SVD_pCMs_only3CT	NoPrepr	SVD	8958	RCT-Tx3_T400	N	Kept components	RCT
Drug	T400_RCT	RCT	Cell_line.Tx3_T400	Plate.99	RPS6KB2	0.15	-0.31659141630263	pearson	1	Ttest_pvalue	Coefficient_of_eigenassay	SVD_pCMs_only3CT	NoPrepr	SVD	5643	RCT-Tx3_T400	N	Kept components	RCT
Drug	T400_RCT	RCT	Cell_line.Tx3_T400	Plate.99	RPS6KC1	0.15	0.0358934813241399	pearson	1	Ttest_pvalue	Coefficient_of_eigenassay	SVD_pCMs_only3CT	NoPrepr	SVD	12867	RCT-Tx3_T400	N	Kept components	RCT
Drug	T400_RCT	RCT	Cell_line.Tx3_T400	Plate.99	RPS6KL1	0.15	-0.0971018317538963	pearson	1	Ttest_pvalue	Coefficient_of_eigenassay	SVD_pCMs_only3CT	NoPrepr	SVD	10624	RCT-Tx3_T400	N	Kept components	RCT
Drug	T400_RCT	RCT	Cell_line.Tx3_T400	Plate.99	RPS7	0.15	-0.790943817623573	pearson	1	Ttest_pvalue	Coefficient_of_eigenassay	SVD_pCMs_only3CT	NoPrepr	SVD	1600	RCT-Tx3_T400	N	Kept components	RCT
Drug	T400_RCT	RCT	Cell_line.Tx3_T400	Plate.99	RPS8	0.15	-0.858332757158462	pearson	1	Ttest_pvalue	Coefficient_of_eigenassay	SVD_pCMs_only3CT	NoPrepr	SVD	1360	RCT-Tx3_T400	N	Kept components	RCT
Drug	T400_RCT	RCT	Cell_line.Tx3_T400	Plate.99	RPS9	0.15	-0.20041594018509	pearson	1	Ttest_pvalue	Coefficient_of_eigenassay	SVD_pCMs_only3CT	NoPrepr	SVD	7911	RCT-Tx3_T400	N	Kept components	RCT
Drug	T400_RCT	RCT	Cell_line.Tx3_T400	Plate.99	RPSA	0.15	-0.257641081450228	pearson	1	Ttest_pvalue	Coefficient_of_eigenassay	SVD_pCMs_only3CT	NoPrepr	SVD	6689	RCT-Tx3_T400	N	Kept components	RCT
Drug	T400_RCT	RCT	Cell_line.Tx3_T400	Plate.99	RPTOR	0.15	0.301269637942898	pearson	1	Ttest_pvalue	Coefficient_of_eigenassay	SVD_pCMs_only3CT	NoPrepr	SVD	5891	RCT-Tx3_T400	N	Kept components	RCT
Drug	T400_RCT	RCT	Cell_line.Tx3_T400	Plate.99	RPUSD1	0.15	-0.0618768073692521	pearson	1	Ttest_pvalue	Coefficient_of_eigenassay	SVD_pCMs_only3CT	NoPrepr	SVD	11754	RCT-Tx3_T400	N	Kept components	RCT
Drug	T400_RCT	RCT	Cell_line.Tx3_T400	Plate.99	RPUSD2	0.15	-0.333836380804251	pearson	1	Ttest_pvalue	Coefficient_of_eigenassay	SVD_pCMs_only3CT	NoPrepr	SVD	5382	RCT-Tx3_T400	N	Kept components	RCT
Drug	T400_RCT	RCT	Cell_line.Tx3_T400	Plate.99	RPUSD3	0.15	-0.0772062721417225	pearson	1	Ttest_pvalue	Coefficient_of_eigenassay	SVD_pCMs_only3CT	NoPrepr	SVD	11232	RCT-Tx3_T400	N	Kept components	RCT
Drug	T400_RCT	RCT	Cell_line.Tx3_T400	Plate.99	RPUSD4	0.15	-0.182499963156759	pearson	1	Ttest_pvalue	Coefficient_of_eigenassay	SVD_pCMs_only3CT	NoPrepr	SVD	8338	RCT-Tx3_T400	N	Kept components	RCT
Drug	T400_RCT	RCT	Cell_line.Tx3_T400	Plate.99	RRAD	0.15	0.356161019424105	pearson	1	Ttest_pvalue	Coefficient_of_eigenassay	SVD_pCMs_only3CT	NoPrepr	SVD	5028	RCT-Tx3_T400	N	Kept components	RCT
Drug	T400_RCT	RCT	Cell_line.Tx3_T400	Plate.99	RRAGA	0.15	-0.342820537331825	pearson	1	Ttest_pvalue	Coefficient_of_eigenassay	SVD_pCMs_only3CT	NoPrepr	SVD	5227	RCT-Tx3_T400	N	Kept components	RCT
Drug	T400_RCT	RCT	Cell_line.Tx3_T400	Plate.99	RRAGB	0.15	0.59504940191856	pearson	1	Ttest_pvalue	Coefficient_of_eigenassay	SVD_pCMs_only3CT	NoPrepr	SVD	2517	RCT-Tx3_T400	N	Kept components	RCT
Drug	T400_RCT	RCT	Cell_line.Tx3_T400	Plate.99	RRAGC	0.15	-0.324956898536744	pearson	1	Ttest_pvalue	Coefficient_of_eigenassay	SVD_pCMs_only3CT	NoPrepr	SVD	5519	RCT-Tx3_T400	N	Kept components	RCT
Drug	T400_RCT	RCT	Cell_line.Tx3_T400	Plate.99	RRAGD	0.15	-0.189169226142519	pearson	1	Ttest_pvalue	Coefficient_of_eigenassay	SVD_pCMs_only3CT	NoPrepr	SVD	8169	RCT-Tx3_T400	N	Kept components	RCT
Drug	T400_RCT	RCT	Cell_line.Tx3_T400	Plate.99	RRAS	0.15	-0.582717904292975	pearson	1	Ttest_pvalue	Coefficient_of_eigenassay	SVD_pCMs_only3CT	NoPrepr	SVD	2598	RCT-Tx3_T400	N	Kept components	RCT
Drug	T400_RCT	RCT	Cell_line.Tx3_T400	Plate.99	RRAS2	0.15	-0.209019898971626	pearson	1	Ttest_pvalue	Coefficient_of_eigenassay	SVD_pCMs_only3CT	NoPrepr	SVD	7711	RCT-Tx3_T400	N	Kept components	RCT
Drug	T400_RCT	RCT	Cell_line.Tx3_T400	Plate.99	RRBP1	0.15	-0.0285366754710935	pearson	1	Ttest_pvalue	Coefficient_of_eigenassay	SVD_pCMs_only3CT	NoPrepr	SVD	13246	RCT-Tx3_T400	N	Kept components	RCT
Drug	T400_RCT	RCT	Cell_line.Tx3_T400	Plate.99	RREB1	0.15	1.15128116222159	pearson	1	Ttest_pvalue	Coefficient_of_eigenassay	SVD_pCMs_only3CT	NoPrepr	SVD	730	RCT-Tx3_T400	N	Kept components	RCT
Drug	T400_RCT	RCT	Cell_line.Tx3_T400	Plate.99	RRM1	0.15	-0.349737964676173	pearson	1	Ttest_pvalue	Coefficient_of_eigenassay	SVD_pCMs_only3CT	NoPrepr	SVD	5118	RCT-Tx3_T400	N	Kept components	RCT
Drug	T400_RCT	RCT	Cell_line.Tx3_T400	Plate.99	RRM2	0.15	-0.102367405292058	pearson	1	Ttest_pvalue	Coefficient_of_eigenassay	SVD_pCMs_only3CT	NoPrepr	SVD	10461	RCT-Tx3_T400	N	Kept components	RCT
Drug	T400_RCT	RCT	Cell_line.Tx3_T400	Plate.99	RRM2B	0.15	-0.531036263330864	pearson	1	Ttest_pvalue	Coefficient_of_eigenassay	SVD_pCMs_only3CT	NoPrepr	SVD	2996	RCT-Tx3_T400	N	Kept components	RCT
Drug	T400_RCT	RCT	Cell_line.Tx3_T400	Plate.99	RRNAD1	0.15	-0.0220921890139306	pearson	1	Ttest_pvalue	Coefficient_of_eigenassay	SVD_pCMs_only3CT	NoPrepr	SVD	13568	RCT-Tx3_T400	N	Kept components	RCT
Drug	T400_RCT	RCT	Cell_line.Tx3_T400	Plate.99	RRP1	0.15	-0.116635421357747	pearson	1	Ttest_pvalue	Coefficient_of_eigenassay	SVD_pCMs_only3CT	NoPrepr	SVD	10034	RCT-Tx3_T400	N	Kept components	RCT
Drug	T400_RCT	RCT	Cell_line.Tx3_T400	Plate.99	RRP12	0.15	-0.515113162978989	pearson	1	Ttest_pvalue	Coefficient_of_eigenassay	SVD_pCMs_only3CT	NoPrepr	SVD	3142	RCT-Tx3_T400	N	Kept components	RCT
Drug	T400_RCT	RCT	Cell_line.Tx3_T400	Plate.99	RRP15	0.15	-0.0295101628216057	pearson	1	Ttest_pvalue	Coefficient_of_eigenassay	SVD_pCMs_only3CT	NoPrepr	SVD	13202	RCT-Tx3_T400	N	Kept components	RCT
Drug	T400_RCT	RCT	Cell_line.Tx3_T400	Plate.99	RRP1B	0.15	-0.0669027665347916	pearson	1	Ttest_pvalue	Coefficient_of_eigenassay	SVD_pCMs_only3CT	NoPrepr	SVD	11577	RCT-Tx3_T400	N	Kept components	RCT
Drug	T400_RCT	RCT	Cell_line.Tx3_T400	Plate.99	RRP36	0.15	-0.682273886156559	pearson	1	Ttest_pvalue	Coefficient_of_eigenassay	SVD_pCMs_only3CT	NoPrepr	SVD	2042	RCT-Tx3_T400	N	Kept components	RCT
Drug	T400_RCT	RCT	Cell_line.Tx3_T400	Plate.99	RRP7A	0.15	0.0442982227819713	pearson	1	Ttest_pvalue	Coefficient_of_eigenassay	SVD_pCMs_only3CT	NoPrepr	SVD	12487	RCT-Tx3_T400	N	Kept components	RCT
Drug	T400_RCT	RCT	Cell_line.Tx3_T400	Plate.99	RRP8	0.15	-0.0720130991505051	pearson	1	Ttest_pvalue	Coefficient_of_eigenassay	SVD_pCMs_only3CT	NoPrepr	SVD	11399	RCT-Tx3_T400	N	Kept components	RCT
Drug	T400_RCT	RCT	Cell_line.Tx3_T400	Plate.99	RRP9	0.15	-0.260937892675016	pearson	1	Ttest_pvalue	Coefficient_of_eigenassay	SVD_pCMs_only3CT	NoPrepr	SVD	6618	RCT-Tx3_T400	N	Kept components	RCT
Drug	T400_RCT	RCT	Cell_line.Tx3_T400	Plate.99	RRS1	0.15	-0.323793321681986	pearson	1	Ttest_pvalue	Coefficient_of_eigenassay	SVD_pCMs_only3CT	NoPrepr	SVD	5536	RCT-Tx3_T400	N	Kept components	RCT
Drug	T400_RCT	RCT	Cell_line.Tx3_T400	Plate.99	RSAD1	0.15	-0.419987399685714	pearson	1	Ttest_pvalue	Coefficient_of_eigenassay	SVD_pCMs_only3CT	NoPrepr	SVD	4183	RCT-Tx3_T400	N	Kept components	RCT
Drug	T400_RCT	RCT	Cell_line.Tx3_T400	Plate.99	RSAD2	0.15	0.0127467520922025	pearson	1	Ttest_pvalue	Coefficient_of_eigenassay	SVD_pCMs_only3CT	NoPrepr	SVD	14147	RCT-Tx3_T400	N	Kept components	RCT
Drug	T400_RCT	RCT	Cell_line.Tx3_T400	Plate.99	RSBN1	0.15	0.458587963647948	pearson	1	Ttest_pvalue	Coefficient_of_eigenassay	SVD_pCMs_only3CT	NoPrepr	SVD	3707	RCT-Tx3_T400	N	Kept components	RCT
Drug	T400_RCT	RCT	Cell_line.Tx3_T400	Plate.99	RSBN1L	0.15	0.409109350320469	pearson	1	Ttest_pvalue	Coefficient_of_eigenassay	SVD_pCMs_only3CT	NoPrepr	SVD	4316	RCT-Tx3_T400	N	Kept components	RCT
Drug	T400_RCT	RCT	Cell_line.Tx3_T400	Plate.99	RSC1A1	0.15	0.172308073160198	pearson	1	Ttest_pvalue	Coefficient_of_eigenassay	SVD_pCMs_only3CT	NoPrepr	SVD	8587	RCT-Tx3_T400	N	Kept components	RCT
Drug	T400_RCT	RCT	Cell_line.Tx3_T400	Plate.99	RSF1	0.15	0.22188188626329	pearson	1	Ttest_pvalue	Coefficient_of_eigenassay	SVD_pCMs_only3CT	NoPrepr	SVD	7463	RCT-Tx3_T400	N	Kept components	RCT
Drug	T400_RCT	RCT	Cell_line.Tx3_T400	Plate.99	RSL1D1	0.15	-0.46819278806879	pearson	1	Ttest_pvalue	Coefficient_of_eigenassay	SVD_pCMs_only3CT	NoPrepr	SVD	3597	RCT-Tx3_T400	N	Kept components	RCT
Drug	T400_RCT	RCT	Cell_line.Tx3_T400	Plate.99	RSL24D1	0.15	-1.08872485314563	pearson	1	Ttest_pvalue	Coefficient_of_eigenassay	SVD_pCMs_only3CT	NoPrepr	SVD	820	RCT-Tx3_T400	N	Kept components	RCT
Drug	T400_RCT	RCT	Cell_line.Tx3_T400	Plate.99	RSPH1	0.15	-0.581169830133196	pearson	1	Ttest_pvalue	Coefficient_of_eigenassay	SVD_pCMs_only3CT	NoPrepr	SVD	2612	RCT-Tx3_T400	N	Kept components	RCT
Drug	T400_RCT	RCT	Cell_line.Tx3_T400	Plate.99	RSPH10B	0.15	-0.000654605052077047	pearson	1	Ttest_pvalue	Coefficient_of_eigenassay	SVD_pCMs_only3CT	NoPrepr	SVD	15199	RCT-Tx3_T400	N	Kept components	RCT
Drug	T400_RCT	RCT	Cell_line.Tx3_T400	Plate.99	RSPH14	0.15	0.0361394285086814	pearson	1	Ttest_pvalue	Coefficient_of_eigenassay	SVD_pCMs_only3CT	NoPrepr	SVD	12857	RCT-Tx3_T400	N	Kept components	RCT
Drug	T400_RCT	RCT	Cell_line.Tx3_T400	Plate.99	RSPH3	0.15	0.468436075963873	pearson	1	Ttest_pvalue	Coefficient_of_eigenassay	SVD_pCMs_only3CT	NoPrepr	SVD	3596	RCT-Tx3_T400	N	Kept components	RCT
Drug	T400_RCT	RCT	Cell_line.Tx3_T400	Plate.99	RSPH4A	0.15	0.0612298293450771	pearson	1	Ttest_pvalue	Coefficient_of_eigenassay	SVD_pCMs_only3CT	NoPrepr	SVD	11792	RCT-Tx3_T400	N	Kept components	RCT
Drug	T400_RCT	RCT	Cell_line.Tx3_T400	Plate.99	RSPH9	0.15	-0.860651381328883	pearson	1	Ttest_pvalue	Coefficient_of_eigenassay	SVD_pCMs_only3CT	NoPrepr	SVD	1353	RCT-Tx3_T400	N	Kept components	RCT
Drug	T400_RCT	RCT	Cell_line.Tx3_T400	Plate.99	RSPO1	0.15	0.224775217227873	pearson	1	Ttest_pvalue	Coefficient_of_eigenassay	SVD_pCMs_only3CT	NoPrepr	SVD	7404	RCT-Tx3_T400	N	Kept components	RCT
Drug	T400_RCT	RCT	Cell_line.Tx3_T400	Plate.99	RSPO2	0.15	-0.540170119635405	pearson	1	Ttest_pvalue	Coefficient_of_eigenassay	SVD_pCMs_only3CT	NoPrepr	SVD	2921	RCT-Tx3_T400	N	Kept components	RCT
Drug	T400_RCT	RCT	Cell_line.Tx3_T400	Plate.99	RSPO3	0.15	0.933241814725237	pearson	1	Ttest_pvalue	Coefficient_of_eigenassay	SVD_pCMs_only3CT	NoPrepr	SVD	1158	RCT-Tx3_T400	N	Kept components	RCT
Drug	T400_RCT	RCT	Cell_line.Tx3_T400	Plate.99	RSPO4	0.15	-0.0163831762039532	pearson	1	Ttest_pvalue	Coefficient_of_eigenassay	SVD_pCMs_only3CT	NoPrepr	SVD	13923	RCT-Tx3_T400	N	Kept components	RCT
Drug	T400_RCT	RCT	Cell_line.Tx3_T400	Plate.99	RSPRY1	0.15	-0.0179136700138646	pearson	1	Ttest_pvalue	Coefficient_of_eigenassay	SVD_pCMs_only3CT	NoPrepr	SVD	13829	RCT-Tx3_T400	N	Kept components	RCT
Drug	T400_RCT	RCT	Cell_line.Tx3_T400	Plate.99	RSRC1	0.15	0.308518241733605	pearson	1	Ttest_pvalue	Coefficient_of_eigenassay	SVD_pCMs_only3CT	NoPrepr	SVD	5764	RCT-Tx3_T400	N	Kept components	RCT
Drug	T400_RCT	RCT	Cell_line.Tx3_T400	Plate.99	RSRC2	0.15	-0.198598505257965	pearson	1	Ttest_pvalue	Coefficient_of_eigenassay	SVD_pCMs_only3CT	NoPrepr	SVD	7959	RCT-Tx3_T400	N	Kept components	RCT
Drug	T400_RCT	RCT	Cell_line.Tx3_T400	Plate.99	RSRP1	0.15	-0.145484404686034	pearson	1	Ttest_pvalue	Coefficient_of_eigenassay	SVD_pCMs_only3CT	NoPrepr	SVD	9279	RCT-Tx3_T400	N	Kept components	RCT
Drug	T400_RCT	RCT	Cell_line.Tx3_T400	Plate.99	RSU1	0.15	-0.535977168815234	pearson	1	Ttest_pvalue	Coefficient_of_eigenassay	SVD_pCMs_only3CT	NoPrepr	SVD	2956	RCT-Tx3_T400	N	Kept components	RCT
Drug	T400_RCT	RCT	Cell_line.Tx3_T400	Plate.99	RTCA	0.15	-0.798739842221022	pearson	1	Ttest_pvalue	Coefficient_of_eigenassay	SVD_pCMs_only3CT	NoPrepr	SVD	1566	RCT-Tx3_T400	N	Kept components	RCT
Drug	T400_RCT	RCT	Cell_line.Tx3_T400	Plate.99	RTCB	0.15	-0.228615219665391	pearson	1	Ttest_pvalue	Coefficient_of_eigenassay	SVD_pCMs_only3CT	NoPrepr	SVD	7319	RCT-Tx3_T400	N	Kept components	RCT
Drug	T400_RCT	RCT	Cell_line.Tx3_T400	Plate.99	RTEL1	0.15	0.272091418571177	pearson	1	Ttest_pvalue	Coefficient_of_eigenassay	SVD_pCMs_only3CT	NoPrepr	SVD	6393	RCT-Tx3_T400	N	Kept components	RCT
Drug	T400_RCT	RCT	Cell_line.Tx3_T400	Plate.99	RTF1	0.15	0.14199844624556	pearson	1	Ttest_pvalue	Coefficient_of_eigenassay	SVD_pCMs_only3CT	NoPrepr	SVD	9367	RCT-Tx3_T400	N	Kept components	RCT
Drug	T400_RCT	RCT	Cell_line.Tx3_T400	Plate.99	RTF2	0.15	-0.157366255490762	pearson	1	Ttest_pvalue	Coefficient_of_eigenassay	SVD_pCMs_only3CT	NoPrepr	SVD	8957	RCT-Tx3_T400	N	Kept components	RCT
Drug	T400_RCT	RCT	Cell_line.Tx3_T400	Plate.99	RTKN	0.15	-0.0997133771003056	pearson	1	Ttest_pvalue	Coefficient_of_eigenassay	SVD_pCMs_only3CT	NoPrepr	SVD	10539	RCT-Tx3_T400	N	Kept components	RCT
Drug	T400_RCT	RCT	Cell_line.Tx3_T400	Plate.99	RTKN2	0.15	0.0476462061181909	pearson	1	Ttest_pvalue	Coefficient_of_eigenassay	SVD_pCMs_only3CT	NoPrepr	SVD	12341	RCT-Tx3_T400	N	Kept components	RCT
Drug	T400_RCT	RCT	Cell_line.Tx3_T400	Plate.99	RTL1	0.15	0.0067052943803019	pearson	1	Ttest_pvalue	Coefficient_of_eigenassay	SVD_pCMs_only3CT	NoPrepr	SVD	14588	RCT-Tx3_T400	N	Kept components	RCT
Drug	T400_RCT	RCT	Cell_line.Tx3_T400	Plate.99	RTL10	0.15	0.13606306602879	pearson	1	Ttest_pvalue	Coefficient_of_eigenassay	SVD_pCMs_only3CT	NoPrepr	SVD	9520	RCT-Tx3_T400	N	Kept components	RCT
Drug	T400_RCT	RCT	Cell_line.Tx3_T400	Plate.99	RTL5	0.15	0.0249408146444638	pearson	1	Ttest_pvalue	Coefficient_of_eigenassay	SVD_pCMs_only3CT	NoPrepr	SVD	13438	RCT-Tx3_T400	N	Kept components	RCT
Drug	T400_RCT	RCT	Cell_line.Tx3_T400	Plate.99	RTL6	0.15	-0.027564243598149	pearson	1	Ttest_pvalue	Coefficient_of_eigenassay	SVD_pCMs_only3CT	NoPrepr	SVD	13302	RCT-Tx3_T400	N	Kept components	RCT
Drug	T400_RCT	RCT	Cell_line.Tx3_T400	Plate.99	RTL8A	0.15	-0.694922948582462	pearson	1	Ttest_pvalue	Coefficient_of_eigenassay	SVD_pCMs_only3CT	NoPrepr	SVD	1984	RCT-Tx3_T400	N	Kept components	RCT
Drug	T400_RCT	RCT	Cell_line.Tx3_T400	Plate.99	RTL8B	0.15	-0.0957151532295112	pearson	1	Ttest_pvalue	Coefficient_of_eigenassay	SVD_pCMs_only3CT	NoPrepr	SVD	10671	RCT-Tx3_T400	N	Kept components	RCT
Drug	T400_RCT	RCT	Cell_line.Tx3_T400	Plate.99	RTL8C	0.15	-0.187537231450764	pearson	1	Ttest_pvalue	Coefficient_of_eigenassay	SVD_pCMs_only3CT	NoPrepr	SVD	8209	RCT-Tx3_T400	N	Kept components	RCT
Drug	T400_RCT	RCT	Cell_line.Tx3_T400	Plate.99	RTL9	0.15	0.0233047105920186	pearson	1	Ttest_pvalue	Coefficient_of_eigenassay	SVD_pCMs_only3CT	NoPrepr	SVD	13506	RCT-Tx3_T400	N	Kept components	RCT
Drug	T400_RCT	RCT	Cell_line.Tx3_T400	Plate.99	RTN1	0.15	0.0861928500862658	pearson	1	Ttest_pvalue	Coefficient_of_eigenassay	SVD_pCMs_only3CT	NoPrepr	SVD	10966	RCT-Tx3_T400	N	Kept components	RCT
Drug	T400_RCT	RCT	Cell_line.Tx3_T400	Plate.99	RTN2	0.15	-0.232247205563108	pearson	1	Ttest_pvalue	Coefficient_of_eigenassay	SVD_pCMs_only3CT	NoPrepr	SVD	7236	RCT-Tx3_T400	N	Kept components	RCT
Drug	T400_RCT	RCT	Cell_line.Tx3_T400	Plate.99	RTN3	0.15	-0.639572051294321	pearson	1	Ttest_pvalue	Coefficient_of_eigenassay	SVD_pCMs_only3CT	NoPrepr	SVD	2245	RCT-Tx3_T400	N	Kept components	RCT
Drug	T400_RCT	RCT	Cell_line.Tx3_T400	Plate.99	RTN4	0.15	0.222066743693231	pearson	1	Ttest_pvalue	Coefficient_of_eigenassay	SVD_pCMs_only3CT	NoPrepr	SVD	7460	RCT-Tx3_T400	N	Kept components	RCT
Drug	T400_RCT	RCT	Cell_line.Tx3_T400	Plate.99	RTN4IP1	0.15	-0.0549552283903558	pearson	1	Ttest_pvalue	Coefficient_of_eigenassay	SVD_pCMs_only3CT	NoPrepr	SVD	12046	RCT-Tx3_T400	N	Kept components	RCT
Drug	T400_RCT	RCT	Cell_line.Tx3_T400	Plate.99	RTN4R	0.15	-0.544140339474178	pearson	1	Ttest_pvalue	Coefficient_of_eigenassay	SVD_pCMs_only3CT	NoPrepr	SVD	2890	RCT-Tx3_T400	N	Kept components	RCT
Drug	T400_RCT	RCT	Cell_line.Tx3_T400	Plate.99	RTN4RL1	0.15	-0.504263142589877	pearson	1	Ttest_pvalue	Coefficient_of_eigenassay	SVD_pCMs_only3CT	NoPrepr	SVD	3251	RCT-Tx3_T400	N	Kept components	RCT
Drug	T400_RCT	RCT	Cell_line.Tx3_T400	Plate.99	RTN4RL2	0.15	0.0407110649103082	pearson	1	Ttest_pvalue	Coefficient_of_eigenassay	SVD_pCMs_only3CT	NoPrepr	SVD	12633	RCT-Tx3_T400	N	Kept components	RCT
Drug	T400_RCT	RCT	Cell_line.Tx3_T400	Plate.99	RTRAF	0.15	-1.05749817607397	pearson	1	Ttest_pvalue	Coefficient_of_eigenassay	SVD_pCMs_only3CT	NoPrepr	SVD	885	RCT-Tx3_T400	N	Kept components	RCT
Drug	T400_RCT	RCT	Cell_line.Tx3_T400	Plate.99	RTTN	0.15	0.338517012373013	pearson	1	Ttest_pvalue	Coefficient_of_eigenassay	SVD_pCMs_only3CT	NoPrepr	SVD	5303	RCT-Tx3_T400	N	Kept components	RCT
Drug	T400_RCT	RCT	Cell_line.Tx3_T400	Plate.99	RUBCN	0.15	-0.0962914987262053	pearson	1	Ttest_pvalue	Coefficient_of_eigenassay	SVD_pCMs_only3CT	NoPrepr	SVD	10652	RCT-Tx3_T400	N	Kept components	RCT
Drug	T400_RCT	RCT	Cell_line.Tx3_T400	Plate.99	RUBCNL	0.15	0.00691591959674838	pearson	1	Ttest_pvalue	Coefficient_of_eigenassay	SVD_pCMs_only3CT	NoPrepr	SVD	14569	RCT-Tx3_T400	N	Kept components	RCT
Drug	T400_RCT	RCT	Cell_line.Tx3_T400	Plate.99	RUFY1	0.15	-0.187375013039391	pearson	1	Ttest_pvalue	Coefficient_of_eigenassay	SVD_pCMs_only3CT	NoPrepr	SVD	8211	RCT-Tx3_T400	N	Kept components	RCT
Drug	T400_RCT	RCT	Cell_line.Tx3_T400	Plate.99	RUFY2	0.15	0.145420462793045	pearson	1	Ttest_pvalue	Coefficient_of_eigenassay	SVD_pCMs_only3CT	NoPrepr	SVD	9282	RCT-Tx3_T400	N	Kept components	RCT
Drug	T400_RCT	RCT	Cell_line.Tx3_T400	Plate.99	RUFY3	0.15	-0.123484118964312	pearson	1	Ttest_pvalue	Coefficient_of_eigenassay	SVD_pCMs_only3CT	NoPrepr	SVD	9834	RCT-Tx3_T400	N	Kept components	RCT
Drug	T400_RCT	RCT	Cell_line.Tx3_T400	Plate.99	RUNDC1	0.15	-0.100543216059462	pearson	1	Ttest_pvalue	Coefficient_of_eigenassay	SVD_pCMs_only3CT	NoPrepr	SVD	10514	RCT-Tx3_T400	N	Kept components	RCT
Drug	T400_RCT	RCT	Cell_line.Tx3_T400	Plate.99	RUNDC3A	0.15	-1.17858298802662	pearson	1	Ttest_pvalue	Coefficient_of_eigenassay	SVD_pCMs_only3CT	NoPrepr	SVD	688	RCT-Tx3_T400	N	Kept components	RCT
Drug	T400_RCT	RCT	Cell_line.Tx3_T400	Plate.99	RUNDC3B	0.15	-0.0786113593388673	pearson	1	Ttest_pvalue	Coefficient_of_eigenassay	SVD_pCMs_only3CT	NoPrepr	SVD	11187	RCT-Tx3_T400	N	Kept components	RCT
Drug	T400_RCT	RCT	Cell_line.Tx3_T400	Plate.99	RUNX1	0.15	0.355691625226468	pearson	1	Ttest_pvalue	Coefficient_of_eigenassay	SVD_pCMs_only3CT	NoPrepr	SVD	5033	RCT-Tx3_T400	N	Kept components	RCT
Drug	T400_RCT	RCT	Cell_line.Tx3_T400	Plate.99	RUNX1T1	0.15	1.0060438135752	pearson	1	Ttest_pvalue	Coefficient_of_eigenassay	SVD_pCMs_only3CT	NoPrepr	SVD	993	RCT-Tx3_T400	N	Kept components	RCT
Drug	T400_RCT	RCT	Cell_line.Tx3_T400	Plate.99	RUNX2	0.15	0.100990733201279	pearson	1	Ttest_pvalue	Coefficient_of_eigenassay	SVD_pCMs_only3CT	NoPrepr	SVD	10498	RCT-Tx3_T400	N	Kept components	RCT
Drug	T400_RCT	RCT	Cell_line.Tx3_T400	Plate.99	RUSC1	0.15	-0.108955391379605	pearson	1	Ttest_pvalue	Coefficient_of_eigenassay	SVD_pCMs_only3CT	NoPrepr	SVD	10270	RCT-Tx3_T400	N	Kept components	RCT
Drug	T400_RCT	RCT	Cell_line.Tx3_T400	Plate.99	RUSC1-AS1	0.15	0.0251803914249954	pearson	1	Ttest_pvalue	Coefficient_of_eigenassay	SVD_pCMs_only3CT	NoPrepr	SVD	13425	RCT-Tx3_T400	N	Kept components	RCT
Drug	T400_RCT	RCT	Cell_line.Tx3_T400	Plate.99	RUSC2	0.15	0.156709853811657	pearson	1	Ttest_pvalue	Coefficient_of_eigenassay	SVD_pCMs_only3CT	NoPrepr	SVD	8972	RCT-Tx3_T400	N	Kept components	RCT
Drug	T400_RCT	RCT	Cell_line.Tx3_T400	Plate.99	RUVBL1	0.15	-0.310434383374173	pearson	1	Ttest_pvalue	Coefficient_of_eigenassay	SVD_pCMs_only3CT	NoPrepr	SVD	5737	RCT-Tx3_T400	N	Kept components	RCT
Drug	T400_RCT	RCT	Cell_line.Tx3_T400	Plate.99	RUVBL2	0.15	-0.270639510402386	pearson	1	Ttest_pvalue	Coefficient_of_eigenassay	SVD_pCMs_only3CT	NoPrepr	SVD	6416	RCT-Tx3_T400	N	Kept components	RCT
Drug	T400_RCT	RCT	Cell_line.Tx3_T400	Plate.99	RWDD1	0.15	-1.14474846187792	pearson	1	Ttest_pvalue	Coefficient_of_eigenassay	SVD_pCMs_only3CT	NoPrepr	SVD	738	RCT-Tx3_T400	N	Kept components	RCT
Drug	T400_RCT	RCT	Cell_line.Tx3_T400	Plate.99	RWDD2A	0.15	-0.472669853916498	pearson	1	Ttest_pvalue	Coefficient_of_eigenassay	SVD_pCMs_only3CT	NoPrepr	SVD	3548	RCT-Tx3_T400	N	Kept components	RCT
Drug	T400_RCT	RCT	Cell_line.Tx3_T400	Plate.99	RWDD2B	0.15	-0.382963437983446	pearson	1	Ttest_pvalue	Coefficient_of_eigenassay	SVD_pCMs_only3CT	NoPrepr	SVD	4678	RCT-Tx3_T400	N	Kept components	RCT
Drug	T400_RCT	RCT	Cell_line.Tx3_T400	Plate.99	RWDD3	0.15	-0.612339032895295	pearson	1	Ttest_pvalue	Coefficient_of_eigenassay	SVD_pCMs_only3CT	NoPrepr	SVD	2401	RCT-Tx3_T400	N	Kept components	RCT
Drug	T400_RCT	RCT	Cell_line.Tx3_T400	Plate.99	RWDD4	0.15	-0.376503646813679	pearson	1	Ttest_pvalue	Coefficient_of_eigenassay	SVD_pCMs_only3CT	NoPrepr	SVD	4755	RCT-Tx3_T400	N	Kept components	RCT
Drug	T400_RCT	RCT	Cell_line.Tx3_T400	Plate.99	RXFP4	0.15	-0.0555391398935868	pearson	1	Ttest_pvalue	Coefficient_of_eigenassay	SVD_pCMs_only3CT	NoPrepr	SVD	12012	RCT-Tx3_T400	N	Kept components	RCT
Drug	T400_RCT	RCT	Cell_line.Tx3_T400	Plate.99	RXRA	0.15	0.223199260455071	pearson	1	Ttest_pvalue	Coefficient_of_eigenassay	SVD_pCMs_only3CT	NoPrepr	SVD	7438	RCT-Tx3_T400	N	Kept components	RCT
Drug	T400_RCT	RCT	Cell_line.Tx3_T400	Plate.99	RXRG	0.15	-0.268630376180907	pearson	1	Ttest_pvalue	Coefficient_of_eigenassay	SVD_pCMs_only3CT	NoPrepr	SVD	6462	RCT-Tx3_T400	N	Kept components	RCT
Drug	T400_RCT	RCT	Cell_line.Tx3_T400	Plate.99	RXYLT1	0.15	-0.106716334960376	pearson	1	Ttest_pvalue	Coefficient_of_eigenassay	SVD_pCMs_only3CT	NoPrepr	SVD	10340	RCT-Tx3_T400	N	Kept components	RCT
Drug	T400_RCT	RCT	Cell_line.Tx3_T400	Plate.99	RYBP	0.15	-0.285750981623486	pearson	1	Ttest_pvalue	Coefficient_of_eigenassay	SVD_pCMs_only3CT	NoPrepr	SVD	6147	RCT-Tx3_T400	N	Kept components	RCT
Drug	T400_RCT	RCT	Cell_line.Tx3_T400	Plate.99	RYK	0.15	-0.124041614511231	pearson	1	Ttest_pvalue	Coefficient_of_eigenassay	SVD_pCMs_only3CT	NoPrepr	SVD	9823	RCT-Tx3_T400	N	Kept components	RCT
Drug	T400_RCT	RCT	Cell_line.Tx3_T400	Plate.99	RYR1	0.15	0.0302039480350299	pearson	1	Ttest_pvalue	Coefficient_of_eigenassay	SVD_pCMs_only3CT	NoPrepr	SVD	13161	RCT-Tx3_T400	N	Kept components	RCT
Drug	T400_RCT	RCT	Cell_line.Tx3_T400	Plate.99	RYR2	0.15	4.80569049960616	pearson	1	Ttest_pvalue	Coefficient_of_eigenassay	SVD_pCMs_only3CT	NoPrepr	SVD	20	RCT-Tx3_T400	N	Kept components	RCT
Drug	T400_RCT	RCT	Cell_line.Tx3_T400	Plate.99	RYR3	0.15	1.08599662622242	pearson	1	Ttest_pvalue	Coefficient_of_eigenassay	SVD_pCMs_only3CT	NoPrepr	SVD	826	RCT-Tx3_T400	N	Kept components	RCT
Drug	T400_RCT	RCT	Cell_line.Tx3_T400	Plate.99	S100A1	0.15	0.10783281818246	pearson	1	Ttest_pvalue	Coefficient_of_eigenassay	SVD_pCMs_only3CT	NoPrepr	SVD	10299	RCT-Tx3_T400	N	Kept components	RCT
Drug	T400_RCT	RCT	Cell_line.Tx3_T400	Plate.99	S100A10	0.15	-2.47005967518935	pearson	1	Ttest_pvalue	Coefficient_of_eigenassay	SVD_pCMs_only3CT	NoPrepr	SVD	135	RCT-Tx3_T400	N	Kept components	RCT
Drug	T400_RCT	RCT	Cell_line.Tx3_T400	Plate.99	S100A11	0.15	-1.7690735704534	pearson	1	Ttest_pvalue	Coefficient_of_eigenassay	SVD_pCMs_only3CT	NoPrepr	SVD	277	RCT-Tx3_T400	N	Kept components	RCT
Drug	T400_RCT	RCT	Cell_line.Tx3_T400	Plate.99	S100A13	0.15	-0.544007455850081	pearson	1	Ttest_pvalue	Coefficient_of_eigenassay	SVD_pCMs_only3CT	NoPrepr	SVD	2891	RCT-Tx3_T400	N	Kept components	RCT
Drug	T400_RCT	RCT	Cell_line.Tx3_T400	Plate.99	S100A16	0.15	0.0550837900603009	pearson	1	Ttest_pvalue	Coefficient_of_eigenassay	SVD_pCMs_only3CT	NoPrepr	SVD	12041	RCT-Tx3_T400	N	Kept components	RCT
Drug	T400_RCT	RCT	Cell_line.Tx3_T400	Plate.99	S100A2	0.15	-0.191707961718652	pearson	1	Ttest_pvalue	Coefficient_of_eigenassay	SVD_pCMs_only3CT	NoPrepr	SVD	8122	RCT-Tx3_T400	N	Kept components	RCT
Drug	T400_RCT	RCT	Cell_line.Tx3_T400	Plate.99	S100A3	0.15	0.00762501797432574	pearson	1	Ttest_pvalue	Coefficient_of_eigenassay	SVD_pCMs_only3CT	NoPrepr	SVD	14512	RCT-Tx3_T400	N	Kept components	RCT
Drug	T400_RCT	RCT	Cell_line.Tx3_T400	Plate.99	S100A4	0.15	0.0215659817255553	pearson	1	Ttest_pvalue	Coefficient_of_eigenassay	SVD_pCMs_only3CT	NoPrepr	SVD	13604	RCT-Tx3_T400	N	Kept components	RCT
Drug	T400_RCT	RCT	Cell_line.Tx3_T400	Plate.99	S100A6	0.15	-1.02798429543654	pearson	1	Ttest_pvalue	Coefficient_of_eigenassay	SVD_pCMs_only3CT	NoPrepr	SVD	945	RCT-Tx3_T400	N	Kept components	RCT
Drug	T400_RCT	RCT	Cell_line.Tx3_T400	Plate.99	S100A8	0.15	0.511280224037806	pearson	1	Ttest_pvalue	Coefficient_of_eigenassay	SVD_pCMs_only3CT	NoPrepr	SVD	3183	RCT-Tx3_T400	N	Kept components	RCT
Drug	T400_RCT	RCT	Cell_line.Tx3_T400	Plate.99	S100B	0.15	0.428078721763021	pearson	1	Ttest_pvalue	Coefficient_of_eigenassay	SVD_pCMs_only3CT	NoPrepr	SVD	4081	RCT-Tx3_T400	N	Kept components	RCT
Drug	T400_RCT	RCT	Cell_line.Tx3_T400	Plate.99	S100G	0.15	0.00230883865112623	pearson	1	Ttest_pvalue	Coefficient_of_eigenassay	SVD_pCMs_only3CT	NoPrepr	SVD	14985	RCT-Tx3_T400	N	Kept components	RCT
Drug	T400_RCT	RCT	Cell_line.Tx3_T400	Plate.99	S100P	0.15	0.00115198368777223	pearson	1	Ttest_pvalue	Coefficient_of_eigenassay	SVD_pCMs_only3CT	NoPrepr	SVD	15121	RCT-Tx3_T400	N	Kept components	RCT
Drug	T400_RCT	RCT	Cell_line.Tx3_T400	Plate.99	S100PBP	0.15	0.125874443818665	pearson	1	Ttest_pvalue	Coefficient_of_eigenassay	SVD_pCMs_only3CT	NoPrepr	SVD	9782	RCT-Tx3_T400	N	Kept components	RCT
Drug	T400_RCT	RCT	Cell_line.Tx3_T400	Plate.99	S1PR1	0.15	-0.133563961986495	pearson	1	Ttest_pvalue	Coefficient_of_eigenassay	SVD_pCMs_only3CT	NoPrepr	SVD	9583	RCT-Tx3_T400	N	Kept components	RCT
Drug	T400_RCT	RCT	Cell_line.Tx3_T400	Plate.99	S1PR2	0.15	-0.0427524918099575	pearson	1	Ttest_pvalue	Coefficient_of_eigenassay	SVD_pCMs_only3CT	NoPrepr	SVD	12553	RCT-Tx3_T400	N	Kept components	RCT
Drug	T400_RCT	RCT	Cell_line.Tx3_T400	Plate.99	S1PR3	0.15	-0.0977831433319409	pearson	1	Ttest_pvalue	Coefficient_of_eigenassay	SVD_pCMs_only3CT	NoPrepr	SVD	10606	RCT-Tx3_T400	N	Kept components	RCT
Drug	T400_RCT	RCT	Cell_line.Tx3_T400	Plate.99	S1PR5	0.15	-0.371900624236639	pearson	1	Ttest_pvalue	Coefficient_of_eigenassay	SVD_pCMs_only3CT	NoPrepr	SVD	4815	RCT-Tx3_T400	N	Kept components	RCT
Drug	T400_RCT	RCT	Cell_line.Tx3_T400	Plate.99	SAAL1	0.15	-0.460709951820989	pearson	1	Ttest_pvalue	Coefficient_of_eigenassay	SVD_pCMs_only3CT	NoPrepr	SVD	3671	RCT-Tx3_T400	N	Kept components	RCT
Drug	T400_RCT	RCT	Cell_line.Tx3_T400	Plate.99	SAC3D1	0.15	-0.00980297476078583	pearson	1	Ttest_pvalue	Coefficient_of_eigenassay	SVD_pCMs_only3CT	NoPrepr	SVD	14351	RCT-Tx3_T400	N	Kept components	RCT
Drug	T400_RCT	RCT	Cell_line.Tx3_T400	Plate.99	SACM1L	0.15	-0.143105033275149	pearson	1	Ttest_pvalue	Coefficient_of_eigenassay	SVD_pCMs_only3CT	NoPrepr	SVD	9333	RCT-Tx3_T400	N	Kept components	RCT
Drug	T400_RCT	RCT	Cell_line.Tx3_T400	Plate.99	SACS	0.15	0.903800642464657	pearson	1	Ttest_pvalue	Coefficient_of_eigenassay	SVD_pCMs_only3CT	NoPrepr	SVD	1238	RCT-Tx3_T400	N	Kept components	RCT
Drug	T400_RCT	RCT	Cell_line.Tx3_T400	Plate.99	SAE1	0.15	-0.21584884656162	pearson	1	Ttest_pvalue	Coefficient_of_eigenassay	SVD_pCMs_only3CT	NoPrepr	SVD	7583	RCT-Tx3_T400	N	Kept components	RCT
Drug	T400_RCT	RCT	Cell_line.Tx3_T400	Plate.99	SAFB	0.15	-0.0267986454412452	pearson	1	Ttest_pvalue	Coefficient_of_eigenassay	SVD_pCMs_only3CT	NoPrepr	SVD	13331	RCT-Tx3_T400	N	Kept components	RCT
Drug	T400_RCT	RCT	Cell_line.Tx3_T400	Plate.99	SAFB2	0.15	0.0731473898352415	pearson	1	Ttest_pvalue	Coefficient_of_eigenassay	SVD_pCMs_only3CT	NoPrepr	SVD	11359	RCT-Tx3_T400	N	Kept components	RCT
Drug	T400_RCT	RCT	Cell_line.Tx3_T400	Plate.99	SALL1	0.15	-1.91718761838283	pearson	1	Ttest_pvalue	Coefficient_of_eigenassay	SVD_pCMs_only3CT	NoPrepr	SVD	236	RCT-Tx3_T400	N	Kept components	RCT
Drug	T400_RCT	RCT	Cell_line.Tx3_T400	Plate.99	SALL2	0.15	-0.513392976110489	pearson	1	Ttest_pvalue	Coefficient_of_eigenassay	SVD_pCMs_only3CT	NoPrepr	SVD	3161	RCT-Tx3_T400	N	Kept components	RCT
Drug	T400_RCT	RCT	Cell_line.Tx3_T400	Plate.99	SALL4	0.15	-1.24412729304351	pearson	1	Ttest_pvalue	Coefficient_of_eigenassay	SVD_pCMs_only3CT	NoPrepr	SVD	609	RCT-Tx3_T400	N	Kept components	RCT
Drug	T400_RCT	RCT	Cell_line.Tx3_T400	Plate.99	SAMD1	0.15	-0.0198147228985254	pearson	1	Ttest_pvalue	Coefficient_of_eigenassay	SVD_pCMs_only3CT	NoPrepr	SVD	13708	RCT-Tx3_T400	N	Kept components	RCT
Drug	T400_RCT	RCT	Cell_line.Tx3_T400	Plate.99	SAMD10	0.15	-0.152752758007183	pearson	1	Ttest_pvalue	Coefficient_of_eigenassay	SVD_pCMs_only3CT	NoPrepr	SVD	9073	RCT-Tx3_T400	N	Kept components	RCT
Drug	T400_RCT	RCT	Cell_line.Tx3_T400	Plate.99	SAMD11	0.15	0.795829029853378	pearson	1	Ttest_pvalue	Coefficient_of_eigenassay	SVD_pCMs_only3CT	NoPrepr	SVD	1581	RCT-Tx3_T400	N	Kept components	RCT
Drug	T400_RCT	RCT	Cell_line.Tx3_T400	Plate.99	SAMD12	0.15	1.04356593705178	pearson	1	Ttest_pvalue	Coefficient_of_eigenassay	SVD_pCMs_only3CT	NoPrepr	SVD	909	RCT-Tx3_T400	N	Kept components	RCT
Drug	T400_RCT	RCT	Cell_line.Tx3_T400	Plate.99	SAMD13	0.15	-0.331511375271329	pearson	1	Ttest_pvalue	Coefficient_of_eigenassay	SVD_pCMs_only3CT	NoPrepr	SVD	5419	RCT-Tx3_T400	N	Kept components	RCT
Drug	T400_RCT	RCT	Cell_line.Tx3_T400	Plate.99	SAMD14	0.15	-0.00146378688703525	pearson	1	Ttest_pvalue	Coefficient_of_eigenassay	SVD_pCMs_only3CT	NoPrepr	SVD	15079	RCT-Tx3_T400	N	Kept components	RCT
Drug	T400_RCT	RCT	Cell_line.Tx3_T400	Plate.99	SAMD15	0.15	0.219329559754877	pearson	1	Ttest_pvalue	Coefficient_of_eigenassay	SVD_pCMs_only3CT	NoPrepr	SVD	7506	RCT-Tx3_T400	N	Kept components	RCT
Drug	T400_RCT	RCT	Cell_line.Tx3_T400	Plate.99	SAMD3	0.15	0.0554378009273509	pearson	1	Ttest_pvalue	Coefficient_of_eigenassay	SVD_pCMs_only3CT	NoPrepr	SVD	12023	RCT-Tx3_T400	N	Kept components	RCT
Drug	T400_RCT	RCT	Cell_line.Tx3_T400	Plate.99	SAMD4A	0.15	0.811658095467686	pearson	1	Ttest_pvalue	Coefficient_of_eigenassay	SVD_pCMs_only3CT	NoPrepr	SVD	1513	RCT-Tx3_T400	N	Kept components	RCT
Drug	T400_RCT	RCT	Cell_line.Tx3_T400	Plate.99	SAMD4B	0.15	0.113081246313191	pearson	1	Ttest_pvalue	Coefficient_of_eigenassay	SVD_pCMs_only3CT	NoPrepr	SVD	10147	RCT-Tx3_T400	N	Kept components	RCT
Drug	T400_RCT	RCT	Cell_line.Tx3_T400	Plate.99	SAMD5	0.15	0.256888244744898	pearson	1	Ttest_pvalue	Coefficient_of_eigenassay	SVD_pCMs_only3CT	NoPrepr	SVD	6696	RCT-Tx3_T400	N	Kept components	RCT
Drug	T400_RCT	RCT	Cell_line.Tx3_T400	Plate.99	SAMD8	0.15	0.274779018146395	pearson	1	Ttest_pvalue	Coefficient_of_eigenassay	SVD_pCMs_only3CT	NoPrepr	SVD	6352	RCT-Tx3_T400	N	Kept components	RCT
Drug	T400_RCT	RCT	Cell_line.Tx3_T400	Plate.99	SAMD9	0.15	0.165887154713644	pearson	1	Ttest_pvalue	Coefficient_of_eigenassay	SVD_pCMs_only3CT	NoPrepr	SVD	8751	RCT-Tx3_T400	N	Kept components	RCT
Drug	T400_RCT	RCT	Cell_line.Tx3_T400	Plate.99	SAMD9L	0.15	0.0581528069230354	pearson	1	Ttest_pvalue	Coefficient_of_eigenassay	SVD_pCMs_only3CT	NoPrepr	SVD	11910	RCT-Tx3_T400	N	Kept components	RCT
Drug	T400_RCT	RCT	Cell_line.Tx3_T400	Plate.99	SAMHD1	0.15	-0.0411534042141522	pearson	1	Ttest_pvalue	Coefficient_of_eigenassay	SVD_pCMs_only3CT	NoPrepr	SVD	12621	RCT-Tx3_T400	N	Kept components	RCT
Drug	T400_RCT	RCT	Cell_line.Tx3_T400	Plate.99	SAMM50	0.15	-0.338620824943612	pearson	1	Ttest_pvalue	Coefficient_of_eigenassay	SVD_pCMs_only3CT	NoPrepr	SVD	5298	RCT-Tx3_T400	N	Kept components	RCT
Drug	T400_RCT	RCT	Cell_line.Tx3_T400	Plate.99	SAP130	0.15	-0.0651959048540089	pearson	1	Ttest_pvalue	Coefficient_of_eigenassay	SVD_pCMs_only3CT	NoPrepr	SVD	11651	RCT-Tx3_T400	N	Kept components	RCT
Drug	T400_RCT	RCT	Cell_line.Tx3_T400	Plate.99	SAP18	0.15	-0.573694446269761	pearson	1	Ttest_pvalue	Coefficient_of_eigenassay	SVD_pCMs_only3CT	NoPrepr	SVD	2657	RCT-Tx3_T400	N	Kept components	RCT
Drug	T400_RCT	RCT	Cell_line.Tx3_T400	Plate.99	SAP25	0.15	0.119375909325663	pearson	1	Ttest_pvalue	Coefficient_of_eigenassay	SVD_pCMs_only3CT	NoPrepr	SVD	9955	RCT-Tx3_T400	N	Kept components	RCT
Drug	T400_RCT	RCT	Cell_line.Tx3_T400	Plate.99	SAP30	0.15	-0.57122664445571	pearson	1	Ttest_pvalue	Coefficient_of_eigenassay	SVD_pCMs_only3CT	NoPrepr	SVD	2679	RCT-Tx3_T400	N	Kept components	RCT
Drug	T400_RCT	RCT	Cell_line.Tx3_T400	Plate.99	SAP30BP	0.15	-0.240162545619706	pearson	1	Ttest_pvalue	Coefficient_of_eigenassay	SVD_pCMs_only3CT	NoPrepr	SVD	7048	RCT-Tx3_T400	N	Kept components	RCT
Drug	T400_RCT	RCT	Cell_line.Tx3_T400	Plate.99	SAP30L	0.15	-0.156146401488719	pearson	1	Ttest_pvalue	Coefficient_of_eigenassay	SVD_pCMs_only3CT	NoPrepr	SVD	8981	RCT-Tx3_T400	N	Kept components	RCT
Drug	T400_RCT	RCT	Cell_line.Tx3_T400	Plate.99	SAPCD2	0.15	-0.19179033592881	pearson	1	Ttest_pvalue	Coefficient_of_eigenassay	SVD_pCMs_only3CT	NoPrepr	SVD	8117	RCT-Tx3_T400	N	Kept components	RCT
Drug	T400_RCT	RCT	Cell_line.Tx3_T400	Plate.99	SAR1A	0.15	-0.307703478018546	pearson	1	Ttest_pvalue	Coefficient_of_eigenassay	SVD_pCMs_only3CT	NoPrepr	SVD	5786	RCT-Tx3_T400	N	Kept components	RCT
Drug	T400_RCT	RCT	Cell_line.Tx3_T400	Plate.99	SAR1B	0.15	-0.000449029450250622	pearson	1	Ttest_pvalue	Coefficient_of_eigenassay	SVD_pCMs_only3CT	NoPrepr	SVD	15232	RCT-Tx3_T400	N	Kept components	RCT
Drug	T400_RCT	RCT	Cell_line.Tx3_T400	Plate.99	SARAF	0.15	-0.537330406936057	pearson	1	Ttest_pvalue	Coefficient_of_eigenassay	SVD_pCMs_only3CT	NoPrepr	SVD	2945	RCT-Tx3_T400	N	Kept components	RCT
Drug	T400_RCT	RCT	Cell_line.Tx3_T400	Plate.99	SARDH	0.15	0.128962025785443	pearson	1	Ttest_pvalue	Coefficient_of_eigenassay	SVD_pCMs_only3CT	NoPrepr	SVD	9707	RCT-Tx3_T400	N	Kept components	RCT
Drug	T400_RCT	RCT	Cell_line.Tx3_T400	Plate.99	SARM1	0.15	0.240873094383795	pearson	1	Ttest_pvalue	Coefficient_of_eigenassay	SVD_pCMs_only3CT	NoPrepr	SVD	7035	RCT-Tx3_T400	N	Kept components	RCT
Drug	T400_RCT	RCT	Cell_line.Tx3_T400	Plate.99	SARNP	0.15	-0.900252939641802	pearson	1	Ttest_pvalue	Coefficient_of_eigenassay	SVD_pCMs_only3CT	NoPrepr	SVD	1251	RCT-Tx3_T400	N	Kept components	RCT
Drug	T400_RCT	RCT	Cell_line.Tx3_T400	Plate.99	SARS	0.15	-1.21984826525482	pearson	1	Ttest_pvalue	Coefficient_of_eigenassay	SVD_pCMs_only3CT	NoPrepr	SVD	640	RCT-Tx3_T400	N	Kept components	RCT
Drug	T400_RCT	RCT	Cell_line.Tx3_T400	Plate.99	SARS2	0.15	-0.123824334285957	pearson	1	Ttest_pvalue	Coefficient_of_eigenassay	SVD_pCMs_only3CT	NoPrepr	SVD	9827	RCT-Tx3_T400	N	Kept components	RCT
Drug	T400_RCT	RCT	Cell_line.Tx3_T400	Plate.99	SART1	0.15	-0.0852375051964295	pearson	1	Ttest_pvalue	Coefficient_of_eigenassay	SVD_pCMs_only3CT	NoPrepr	SVD	11004	RCT-Tx3_T400	N	Kept components	RCT
Drug	T400_RCT	RCT	Cell_line.Tx3_T400	Plate.99	SART3	0.15	0.077630485221972	pearson	1	Ttest_pvalue	Coefficient_of_eigenassay	SVD_pCMs_only3CT	NoPrepr	SVD	11220	RCT-Tx3_T400	N	Kept components	RCT
Drug	T400_RCT	RCT	Cell_line.Tx3_T400	Plate.99	SASH1	0.15	0.42723596872977	pearson	1	Ttest_pvalue	Coefficient_of_eigenassay	SVD_pCMs_only3CT	NoPrepr	SVD	4099	RCT-Tx3_T400	N	Kept components	RCT
Drug	T400_RCT	RCT	Cell_line.Tx3_T400	Plate.99	SASS6	0.15	-0.115475354003446	pearson	1	Ttest_pvalue	Coefficient_of_eigenassay	SVD_pCMs_only3CT	NoPrepr	SVD	10069	RCT-Tx3_T400	N	Kept components	RCT
Drug	T400_RCT	RCT	Cell_line.Tx3_T400	Plate.99	SAT1	0.15	-0.225361035976141	pearson	1	Ttest_pvalue	Coefficient_of_eigenassay	SVD_pCMs_only3CT	NoPrepr	SVD	7387	RCT-Tx3_T400	N	Kept components	RCT
Drug	T400_RCT	RCT	Cell_line.Tx3_T400	Plate.99	SAT2	0.15	-0.530136584776108	pearson	1	Ttest_pvalue	Coefficient_of_eigenassay	SVD_pCMs_only3CT	NoPrepr	SVD	3012	RCT-Tx3_T400	N	Kept components	RCT
Drug	T400_RCT	RCT	Cell_line.Tx3_T400	Plate.99	SATB1	0.15	0.797053379955297	pearson	1	Ttest_pvalue	Coefficient_of_eigenassay	SVD_pCMs_only3CT	NoPrepr	SVD	1576	RCT-Tx3_T400	N	Kept components	RCT
Drug	T400_RCT	RCT	Cell_line.Tx3_T400	Plate.99	SATB2	0.15	1.17353596349205	pearson	1	Ttest_pvalue	Coefficient_of_eigenassay	SVD_pCMs_only3CT	NoPrepr	SVD	702	RCT-Tx3_T400	N	Kept components	RCT
Drug	T400_RCT	RCT	Cell_line.Tx3_T400	Plate.99	SAV1	0.15	-0.0884062324022859	pearson	1	Ttest_pvalue	Coefficient_of_eigenassay	SVD_pCMs_only3CT	NoPrepr	SVD	10893	RCT-Tx3_T400	N	Kept components	RCT
Drug	T400_RCT	RCT	Cell_line.Tx3_T400	Plate.99	SAXO2	0.15	0.00774250850915561	pearson	1	Ttest_pvalue	Coefficient_of_eigenassay	SVD_pCMs_only3CT	NoPrepr	SVD	14502	RCT-Tx3_T400	N	Kept components	RCT
Drug	T400_RCT	RCT	Cell_line.Tx3_T400	Plate.99	SAYSD1	0.15	-0.201408268674772	pearson	1	Ttest_pvalue	Coefficient_of_eigenassay	SVD_pCMs_only3CT	NoPrepr	SVD	7886	RCT-Tx3_T400	N	Kept components	RCT
Drug	T400_RCT	RCT	Cell_line.Tx3_T400	Plate.99	SBDS	0.15	-0.970736807842793	pearson	1	Ttest_pvalue	Coefficient_of_eigenassay	SVD_pCMs_only3CT	NoPrepr	SVD	1071	RCT-Tx3_T400	N	Kept components	RCT
Drug	T400_RCT	RCT	Cell_line.Tx3_T400	Plate.99	SBF1	0.15	0.24605900232854	pearson	1	Ttest_pvalue	Coefficient_of_eigenassay	SVD_pCMs_only3CT	NoPrepr	SVD	6919	RCT-Tx3_T400	N	Kept components	RCT
Drug	T400_RCT	RCT	Cell_line.Tx3_T400	Plate.99	SBF2	0.15	0.880213994487892	pearson	1	Ttest_pvalue	Coefficient_of_eigenassay	SVD_pCMs_only3CT	NoPrepr	SVD	1295	RCT-Tx3_T400	N	Kept components	RCT
Drug	T400_RCT	RCT	Cell_line.Tx3_T400	Plate.99	SBK1	0.15	0.0908241962245633	pearson	1	Ttest_pvalue	Coefficient_of_eigenassay	SVD_pCMs_only3CT	NoPrepr	SVD	10820	RCT-Tx3_T400	N	Kept components	RCT
Drug	T400_RCT	RCT	Cell_line.Tx3_T400	Plate.99	SBNO1	0.15	0.391226074107742	pearson	1	Ttest_pvalue	Coefficient_of_eigenassay	SVD_pCMs_only3CT	NoPrepr	SVD	4568	RCT-Tx3_T400	N	Kept components	RCT
Drug	T400_RCT	RCT	Cell_line.Tx3_T400	Plate.99	SBSN	0.15	4.91565245606256e-05	pearson	1	Ttest_pvalue	Coefficient_of_eigenassay	SVD_pCMs_only3CT	NoPrepr	SVD	15305	RCT-Tx3_T400	N	Kept components	RCT
Drug	T400_RCT	RCT	Cell_line.Tx3_T400	Plate.99	SBSPON	0.15	0.229830128936981	pearson	1	Ttest_pvalue	Coefficient_of_eigenassay	SVD_pCMs_only3CT	NoPrepr	SVD	7287	RCT-Tx3_T400	N	Kept components	RCT
Drug	T400_RCT	RCT	Cell_line.Tx3_T400	Plate.99	SC5D	0.15	0.227619584556347	pearson	1	Ttest_pvalue	Coefficient_of_eigenassay	SVD_pCMs_only3CT	NoPrepr	SVD	7337	RCT-Tx3_T400	N	Kept components	RCT
Drug	T400_RCT	RCT	Cell_line.Tx3_T400	Plate.99	SCAF1	0.15	0.173316155552569	pearson	1	Ttest_pvalue	Coefficient_of_eigenassay	SVD_pCMs_only3CT	NoPrepr	SVD	8561	RCT-Tx3_T400	N	Kept components	RCT
Drug	T400_RCT	RCT	Cell_line.Tx3_T400	Plate.99	SCAF11	0.15	0.283086377004828	pearson	1	Ttest_pvalue	Coefficient_of_eigenassay	SVD_pCMs_only3CT	NoPrepr	SVD	6187	RCT-Tx3_T400	N	Kept components	RCT
Drug	T400_RCT	RCT	Cell_line.Tx3_T400	Plate.99	SCAF4	0.15	0.075630701218063	pearson	1	Ttest_pvalue	Coefficient_of_eigenassay	SVD_pCMs_only3CT	NoPrepr	SVD	11277	RCT-Tx3_T400	N	Kept components	RCT
Drug	T400_RCT	RCT	Cell_line.Tx3_T400	Plate.99	SCAF8	0.15	0.604106564062279	pearson	1	Ttest_pvalue	Coefficient_of_eigenassay	SVD_pCMs_only3CT	NoPrepr	SVD	2448	RCT-Tx3_T400	N	Kept components	RCT
Drug	T400_RCT	RCT	Cell_line.Tx3_T400	Plate.99	SCAI	0.15	0.420079148322502	pearson	1	Ttest_pvalue	Coefficient_of_eigenassay	SVD_pCMs_only3CT	NoPrepr	SVD	4180	RCT-Tx3_T400	N	Kept components	RCT
Drug	T400_RCT	RCT	Cell_line.Tx3_T400	Plate.99	SCAMP1	0.15	-0.289885394470553	pearson	1	Ttest_pvalue	Coefficient_of_eigenassay	SVD_pCMs_only3CT	NoPrepr	SVD	6083	RCT-Tx3_T400	N	Kept components	RCT
Drug	T400_RCT	RCT	Cell_line.Tx3_T400	Plate.99	SCAMP2	0.15	-0.541941878757717	pearson	1	Ttest_pvalue	Coefficient_of_eigenassay	SVD_pCMs_only3CT	NoPrepr	SVD	2909	RCT-Tx3_T400	N	Kept components	RCT
Drug	T400_RCT	RCT	Cell_line.Tx3_T400	Plate.99	SCAMP4	0.15	-0.0336482110642571	pearson	1	Ttest_pvalue	Coefficient_of_eigenassay	SVD_pCMs_only3CT	NoPrepr	SVD	12974	RCT-Tx3_T400	N	Kept components	RCT
Drug	T400_RCT	RCT	Cell_line.Tx3_T400	Plate.99	SCAMP5	0.15	-0.121287800480671	pearson	1	Ttest_pvalue	Coefficient_of_eigenassay	SVD_pCMs_only3CT	NoPrepr	SVD	9900	RCT-Tx3_T400	N	Kept components	RCT
Drug	T400_RCT	RCT	Cell_line.Tx3_T400	Plate.99	SCAND1	0.15	0.128099198329013	pearson	1	Ttest_pvalue	Coefficient_of_eigenassay	SVD_pCMs_only3CT	NoPrepr	SVD	9726	RCT-Tx3_T400	N	Kept components	RCT
Drug	T400_RCT	RCT	Cell_line.Tx3_T400	Plate.99	SCAP	0.15	-0.00984598935130883	pearson	1	Ttest_pvalue	Coefficient_of_eigenassay	SVD_pCMs_only3CT	NoPrepr	SVD	14344	RCT-Tx3_T400	N	Kept components	RCT
Drug	T400_RCT	RCT	Cell_line.Tx3_T400	Plate.99	SCAPER	0.15	0.254401168597719	pearson	1	Ttest_pvalue	Coefficient_of_eigenassay	SVD_pCMs_only3CT	NoPrepr	SVD	6750	RCT-Tx3_T400	N	Kept components	RCT
Drug	T400_RCT	RCT	Cell_line.Tx3_T400	Plate.99	SCARA3	0.15	-0.119344719879648	pearson	1	Ttest_pvalue	Coefficient_of_eigenassay	SVD_pCMs_only3CT	NoPrepr	SVD	9959	RCT-Tx3_T400	N	Kept components	RCT
Drug	T400_RCT	RCT	Cell_line.Tx3_T400	Plate.99	SCARA5	0.15	-0.0144655304917422	pearson	1	Ttest_pvalue	Coefficient_of_eigenassay	SVD_pCMs_only3CT	NoPrepr	SVD	14048	RCT-Tx3_T400	N	Kept components	RCT
Drug	T400_RCT	RCT	Cell_line.Tx3_T400	Plate.99	SCARB1	0.15	0.0835198082851041	pearson	1	Ttest_pvalue	Coefficient_of_eigenassay	SVD_pCMs_only3CT	NoPrepr	SVD	11053	RCT-Tx3_T400	N	Kept components	RCT
Drug	T400_RCT	RCT	Cell_line.Tx3_T400	Plate.99	SCARB2	0.15	-0.258906517515001	pearson	1	Ttest_pvalue	Coefficient_of_eigenassay	SVD_pCMs_only3CT	NoPrepr	SVD	6664	RCT-Tx3_T400	N	Kept components	RCT
Drug	T400_RCT	RCT	Cell_line.Tx3_T400	Plate.99	SCARF2	0.15	-0.244456870259583	pearson	1	Ttest_pvalue	Coefficient_of_eigenassay	SVD_pCMs_only3CT	NoPrepr	SVD	6955	RCT-Tx3_T400	N	Kept components	RCT
Drug	T400_RCT	RCT	Cell_line.Tx3_T400	Plate.99	SCCPDH	0.15	-0.272269947374559	pearson	1	Ttest_pvalue	Coefficient_of_eigenassay	SVD_pCMs_only3CT	NoPrepr	SVD	6392	RCT-Tx3_T400	N	Kept components	RCT
Drug	T400_RCT	RCT	Cell_line.Tx3_T400	Plate.99	SCD	0.15	-1.04770796625868	pearson	1	Ttest_pvalue	Coefficient_of_eigenassay	SVD_pCMs_only3CT	NoPrepr	SVD	902	RCT-Tx3_T400	N	Kept components	RCT
Drug	T400_RCT	RCT	Cell_line.Tx3_T400	Plate.99	SCD5	0.15	-0.286712243520091	pearson	1	Ttest_pvalue	Coefficient_of_eigenassay	SVD_pCMs_only3CT	NoPrepr	SVD	6135	RCT-Tx3_T400	N	Kept components	RCT
Drug	T400_RCT	RCT	Cell_line.Tx3_T400	Plate.99	SCFD1	0.15	-0.372327651852971	pearson	1	Ttest_pvalue	Coefficient_of_eigenassay	SVD_pCMs_only3CT	NoPrepr	SVD	4803	RCT-Tx3_T400	N	Kept components	RCT
Drug	T400_RCT	RCT	Cell_line.Tx3_T400	Plate.99	SCFD2	0.15	-0.457892230719529	pearson	1	Ttest_pvalue	Coefficient_of_eigenassay	SVD_pCMs_only3CT	NoPrepr	SVD	3714	RCT-Tx3_T400	N	Kept components	RCT
Drug	T400_RCT	RCT	Cell_line.Tx3_T400	Plate.99	SCG2	0.15	-0.0445902190829999	pearson	1	Ttest_pvalue	Coefficient_of_eigenassay	SVD_pCMs_only3CT	NoPrepr	SVD	12472	RCT-Tx3_T400	N	Kept components	RCT
Drug	T400_RCT	RCT	Cell_line.Tx3_T400	Plate.99	SCG3	0.15	-0.479056033419011	pearson	1	Ttest_pvalue	Coefficient_of_eigenassay	SVD_pCMs_only3CT	NoPrepr	SVD	3486	RCT-Tx3_T400	N	Kept components	RCT
Drug	T400_RCT	RCT	Cell_line.Tx3_T400	Plate.99	SCGB1A1	0.15	0.0190402669929462	pearson	1	Ttest_pvalue	Coefficient_of_eigenassay	SVD_pCMs_only3CT	NoPrepr	SVD	13754	RCT-Tx3_T400	N	Kept components	RCT
Drug	T400_RCT	RCT	Cell_line.Tx3_T400	Plate.99	SCGB2B2	0.15	0.323266961734762	pearson	1	Ttest_pvalue	Coefficient_of_eigenassay	SVD_pCMs_only3CT	NoPrepr	SVD	5540	RCT-Tx3_T400	N	Kept components	RCT
Drug	T400_RCT	RCT	Cell_line.Tx3_T400	Plate.99	SCGB3A2	0.15	0.0196163536826728	pearson	1	Ttest_pvalue	Coefficient_of_eigenassay	SVD_pCMs_only3CT	NoPrepr	SVD	13721	RCT-Tx3_T400	N	Kept components	RCT
Drug	T400_RCT	RCT	Cell_line.Tx3_T400	Plate.99	SCGN	0.15	-1.21832141099871	pearson	1	Ttest_pvalue	Coefficient_of_eigenassay	SVD_pCMs_only3CT	NoPrepr	SVD	643	RCT-Tx3_T400	N	Kept components	RCT
Drug	T400_RCT	RCT	Cell_line.Tx3_T400	Plate.99	SCHIP1	0.15	0.955146821610237	pearson	1	Ttest_pvalue	Coefficient_of_eigenassay	SVD_pCMs_only3CT	NoPrepr	SVD	1109	RCT-Tx3_T400	N	Kept components	RCT
Drug	T400_RCT	RCT	Cell_line.Tx3_T400	Plate.99	SCIMP	0.15	-0.18779324362995	pearson	1	Ttest_pvalue	Coefficient_of_eigenassay	SVD_pCMs_only3CT	NoPrepr	SVD	8201	RCT-Tx3_T400	N	Kept components	RCT
Drug	T400_RCT	RCT	Cell_line.Tx3_T400	Plate.99	SCLT1	0.15	0.23554445830607	pearson	1	Ttest_pvalue	Coefficient_of_eigenassay	SVD_pCMs_only3CT	NoPrepr	SVD	7155	RCT-Tx3_T400	N	Kept components	RCT
Drug	T400_RCT	RCT	Cell_line.Tx3_T400	Plate.99	SCMH1	0.15	-0.162532049513105	pearson	1	Ttest_pvalue	Coefficient_of_eigenassay	SVD_pCMs_only3CT	NoPrepr	SVD	8829	RCT-Tx3_T400	N	Kept components	RCT
Drug	T400_RCT	RCT	Cell_line.Tx3_T400	Plate.99	SCML1	0.15	-0.203873534767896	pearson	1	Ttest_pvalue	Coefficient_of_eigenassay	SVD_pCMs_only3CT	NoPrepr	SVD	7830	RCT-Tx3_T400	N	Kept components	RCT
Drug	T400_RCT	RCT	Cell_line.Tx3_T400	Plate.99	SCML2	0.15	-0.21596167056314	pearson	1	Ttest_pvalue	Coefficient_of_eigenassay	SVD_pCMs_only3CT	NoPrepr	SVD	7581	RCT-Tx3_T400	N	Kept components	RCT
Drug	T400_RCT	RCT	Cell_line.Tx3_T400	Plate.99	SCML4	0.15	0.0189819580912712	pearson	1	Ttest_pvalue	Coefficient_of_eigenassay	SVD_pCMs_only3CT	NoPrepr	SVD	13757	RCT-Tx3_T400	N	Kept components	RCT
Drug	T400_RCT	RCT	Cell_line.Tx3_T400	Plate.99	SCN11A	0.15	0.351707781839752	pearson	1	Ttest_pvalue	Coefficient_of_eigenassay	SVD_pCMs_only3CT	NoPrepr	SVD	5099	RCT-Tx3_T400	N	Kept components	RCT
Drug	T400_RCT	RCT	Cell_line.Tx3_T400	Plate.99	SCN1A	0.15	-0.0298729329012125	pearson	1	Ttest_pvalue	Coefficient_of_eigenassay	SVD_pCMs_only3CT	NoPrepr	SVD	13178	RCT-Tx3_T400	N	Kept components	RCT
Drug	T400_RCT	RCT	Cell_line.Tx3_T400	Plate.99	SCN1B	0.15	-0.164201718314059	pearson	1	Ttest_pvalue	Coefficient_of_eigenassay	SVD_pCMs_only3CT	NoPrepr	SVD	8787	RCT-Tx3_T400	N	Kept components	RCT
Drug	T400_RCT	RCT	Cell_line.Tx3_T400	Plate.99	SCN2A	0.15	-0.140697034673112	pearson	1	Ttest_pvalue	Coefficient_of_eigenassay	SVD_pCMs_only3CT	NoPrepr	SVD	9406	RCT-Tx3_T400	N	Kept components	RCT
Drug	T400_RCT	RCT	Cell_line.Tx3_T400	Plate.99	SCN2B	0.15	0.0727105398397227	pearson	1	Ttest_pvalue	Coefficient_of_eigenassay	SVD_pCMs_only3CT	NoPrepr	SVD	11378	RCT-Tx3_T400	N	Kept components	RCT
Drug	T400_RCT	RCT	Cell_line.Tx3_T400	Plate.99	SCN3A	0.15	-0.609814487572777	pearson	1	Ttest_pvalue	Coefficient_of_eigenassay	SVD_pCMs_only3CT	NoPrepr	SVD	2412	RCT-Tx3_T400	N	Kept components	RCT
Drug	T400_RCT	RCT	Cell_line.Tx3_T400	Plate.99	SCN3B	0.15	-0.24898687564171	pearson	1	Ttest_pvalue	Coefficient_of_eigenassay	SVD_pCMs_only3CT	NoPrepr	SVD	6862	RCT-Tx3_T400	N	Kept components	RCT
Drug	T400_RCT	RCT	Cell_line.Tx3_T400	Plate.99	SCN4A	0.15	0.00298372671554458	pearson	1	Ttest_pvalue	Coefficient_of_eigenassay	SVD_pCMs_only3CT	NoPrepr	SVD	14911	RCT-Tx3_T400	N	Kept components	RCT
Drug	T400_RCT	RCT	Cell_line.Tx3_T400	Plate.99	SCN4B	0.15	-0.0348445623497638	pearson	1	Ttest_pvalue	Coefficient_of_eigenassay	SVD_pCMs_only3CT	NoPrepr	SVD	12917	RCT-Tx3_T400	N	Kept components	RCT
Drug	T400_RCT	RCT	Cell_line.Tx3_T400	Plate.99	SCN5A	0.15	0.510650948359911	pearson	1	Ttest_pvalue	Coefficient_of_eigenassay	SVD_pCMs_only3CT	NoPrepr	SVD	3188	RCT-Tx3_T400	N	Kept components	RCT
Drug	T400_RCT	RCT	Cell_line.Tx3_T400	Plate.99	SCN7A	0.15	-0.0748372133108705	pearson	1	Ttest_pvalue	Coefficient_of_eigenassay	SVD_pCMs_only3CT	NoPrepr	SVD	11300	RCT-Tx3_T400	N	Kept components	RCT
Drug	T400_RCT	RCT	Cell_line.Tx3_T400	Plate.99	SCN8A	0.15	0.140694765263141	pearson	1	Ttest_pvalue	Coefficient_of_eigenassay	SVD_pCMs_only3CT	NoPrepr	SVD	9407	RCT-Tx3_T400	N	Kept components	RCT
Drug	T400_RCT	RCT	Cell_line.Tx3_T400	Plate.99	SCN9A	0.15	-0.215182435784992	pearson	1	Ttest_pvalue	Coefficient_of_eigenassay	SVD_pCMs_only3CT	NoPrepr	SVD	7595	RCT-Tx3_T400	N	Kept components	RCT
Drug	T400_RCT	RCT	Cell_line.Tx3_T400	Plate.99	SCNN1D	0.15	-0.196778995611348	pearson	1	Ttest_pvalue	Coefficient_of_eigenassay	SVD_pCMs_only3CT	NoPrepr	SVD	8003	RCT-Tx3_T400	N	Kept components	RCT
Drug	T400_RCT	RCT	Cell_line.Tx3_T400	Plate.99	SCNN1G	0.15	-0.0114947228238784	pearson	1	Ttest_pvalue	Coefficient_of_eigenassay	SVD_pCMs_only3CT	NoPrepr	SVD	14231	RCT-Tx3_T400	N	Kept components	RCT
Drug	T400_RCT	RCT	Cell_line.Tx3_T400	Plate.99	SCO1	0.15	-0.098483814463106	pearson	1	Ttest_pvalue	Coefficient_of_eigenassay	SVD_pCMs_only3CT	NoPrepr	SVD	10583	RCT-Tx3_T400	N	Kept components	RCT
Drug	T400_RCT	RCT	Cell_line.Tx3_T400	Plate.99	SCOC	0.15	-0.39624821173454	pearson	1	Ttest_pvalue	Coefficient_of_eigenassay	SVD_pCMs_only3CT	NoPrepr	SVD	4497	RCT-Tx3_T400	N	Kept components	RCT
Drug	T400_RCT	RCT	Cell_line.Tx3_T400	Plate.99	SCP2	0.15	0.436944531732847	pearson	1	Ttest_pvalue	Coefficient_of_eigenassay	SVD_pCMs_only3CT	NoPrepr	SVD	3968	RCT-Tx3_T400	N	Kept components	RCT
Drug	T400_RCT	RCT	Cell_line.Tx3_T400	Plate.99	SCPEP1	0.15	-0.239778232598812	pearson	1	Ttest_pvalue	Coefficient_of_eigenassay	SVD_pCMs_only3CT	NoPrepr	SVD	7054	RCT-Tx3_T400	N	Kept components	RCT
Drug	T400_RCT	RCT	Cell_line.Tx3_T400	Plate.99	SCRG1	0.15	-0.018944306032923	pearson	1	Ttest_pvalue	Coefficient_of_eigenassay	SVD_pCMs_only3CT	NoPrepr	SVD	13760	RCT-Tx3_T400	N	Kept components	RCT
Drug	T400_RCT	RCT	Cell_line.Tx3_T400	Plate.99	SCRN1	0.15	-0.0782687281896796	pearson	1	Ttest_pvalue	Coefficient_of_eigenassay	SVD_pCMs_only3CT	NoPrepr	SVD	11200	RCT-Tx3_T400	N	Kept components	RCT
Drug	T400_RCT	RCT	Cell_line.Tx3_T400	Plate.99	SCRN2	0.15	0.0558101344236329	pearson	1	Ttest_pvalue	Coefficient_of_eigenassay	SVD_pCMs_only3CT	NoPrepr	SVD	12001	RCT-Tx3_T400	N	Kept components	RCT
Drug	T400_RCT	RCT	Cell_line.Tx3_T400	Plate.99	SCRN3	0.15	-0.0204689284911519	pearson	1	Ttest_pvalue	Coefficient_of_eigenassay	SVD_pCMs_only3CT	NoPrepr	SVD	13666	RCT-Tx3_T400	N	Kept components	RCT
Drug	T400_RCT	RCT	Cell_line.Tx3_T400	Plate.99	SCRT1	0.15	-0.105487917110471	pearson	1	Ttest_pvalue	Coefficient_of_eigenassay	SVD_pCMs_only3CT	NoPrepr	SVD	10378	RCT-Tx3_T400	N	Kept components	RCT
Drug	T400_RCT	RCT	Cell_line.Tx3_T400	Plate.99	SCRT2	0.15	0.0326927721568501	pearson	1	Ttest_pvalue	Coefficient_of_eigenassay	SVD_pCMs_only3CT	NoPrepr	SVD	13031	RCT-Tx3_T400	N	Kept components	RCT
Drug	T400_RCT	RCT	Cell_line.Tx3_T400	Plate.99	SCTR	0.15	0.0341706989123018	pearson	1	Ttest_pvalue	Coefficient_of_eigenassay	SVD_pCMs_only3CT	NoPrepr	SVD	12948	RCT-Tx3_T400	N	Kept components	RCT
Drug	T400_RCT	RCT	Cell_line.Tx3_T400	Plate.99	SCUBE1	0.15	-2.11722585558441	pearson	1	Ttest_pvalue	Coefficient_of_eigenassay	SVD_pCMs_only3CT	NoPrepr	SVD	198	RCT-Tx3_T400	N	Kept components	RCT
Drug	T400_RCT	RCT	Cell_line.Tx3_T400	Plate.99	SCUBE2	0.15	-0.0147761402239598	pearson	1	Ttest_pvalue	Coefficient_of_eigenassay	SVD_pCMs_only3CT	NoPrepr	SVD	14027	RCT-Tx3_T400	N	Kept components	RCT
Drug	T400_RCT	RCT	Cell_line.Tx3_T400	Plate.99	SCUBE3	0.15	0.0941475648602009	pearson	1	Ttest_pvalue	Coefficient_of_eigenassay	SVD_pCMs_only3CT	NoPrepr	SVD	10725	RCT-Tx3_T400	N	Kept components	RCT
Drug	T400_RCT	RCT	Cell_line.Tx3_T400	Plate.99	SCX	0.15	0.142314030479491	pearson	1	Ttest_pvalue	Coefficient_of_eigenassay	SVD_pCMs_only3CT	NoPrepr	SVD	9360	RCT-Tx3_T400	N	Kept components	RCT
Drug	T400_RCT	RCT	Cell_line.Tx3_T400	Plate.99	SCYL1	0.15	-0.22519433421931	pearson	1	Ttest_pvalue	Coefficient_of_eigenassay	SVD_pCMs_only3CT	NoPrepr	SVD	7392	RCT-Tx3_T400	N	Kept components	RCT
Drug	T400_RCT	RCT	Cell_line.Tx3_T400	Plate.99	SCYL2	0.15	-0.109112557126153	pearson	1	Ttest_pvalue	Coefficient_of_eigenassay	SVD_pCMs_only3CT	NoPrepr	SVD	10262	RCT-Tx3_T400	N	Kept components	RCT
Drug	T400_RCT	RCT	Cell_line.Tx3_T400	Plate.99	SCYL3	0.15	0.212344075041251	pearson	1	Ttest_pvalue	Coefficient_of_eigenassay	SVD_pCMs_only3CT	NoPrepr	SVD	7650	RCT-Tx3_T400	N	Kept components	RCT
Drug	T400_RCT	RCT	Cell_line.Tx3_T400	Plate.99	SDAD1	0.15	-0.137478119046638	pearson	1	Ttest_pvalue	Coefficient_of_eigenassay	SVD_pCMs_only3CT	NoPrepr	SVD	9491	RCT-Tx3_T400	N	Kept components	RCT
Drug	T400_RCT	RCT	Cell_line.Tx3_T400	Plate.99	SDC1	0.15	-0.419769102709436	pearson	1	Ttest_pvalue	Coefficient_of_eigenassay	SVD_pCMs_only3CT	NoPrepr	SVD	4189	RCT-Tx3_T400	N	Kept components	RCT
Drug	T400_RCT	RCT	Cell_line.Tx3_T400	Plate.99	SDC2	0.15	-0.609043634542041	pearson	1	Ttest_pvalue	Coefficient_of_eigenassay	SVD_pCMs_only3CT	NoPrepr	SVD	2416	RCT-Tx3_T400	N	Kept components	RCT
Drug	T400_RCT	RCT	Cell_line.Tx3_T400	Plate.99	SDC3	0.15	-0.197130002512488	pearson	1	Ttest_pvalue	Coefficient_of_eigenassay	SVD_pCMs_only3CT	NoPrepr	SVD	7992	RCT-Tx3_T400	N	Kept components	RCT
Drug	T400_RCT	RCT	Cell_line.Tx3_T400	Plate.99	SDC4	0.15	-0.093884778918897	pearson	1	Ttest_pvalue	Coefficient_of_eigenassay	SVD_pCMs_only3CT	NoPrepr	SVD	10734	RCT-Tx3_T400	N	Kept components	RCT
Drug	T400_RCT	RCT	Cell_line.Tx3_T400	Plate.99	SDCBP	0.15	-0.240434932927154	pearson	1	Ttest_pvalue	Coefficient_of_eigenassay	SVD_pCMs_only3CT	NoPrepr	SVD	7041	RCT-Tx3_T400	N	Kept components	RCT
Drug	T400_RCT	RCT	Cell_line.Tx3_T400	Plate.99	SDCBP2	0.15	-0.0216057369060642	pearson	1	Ttest_pvalue	Coefficient_of_eigenassay	SVD_pCMs_only3CT	NoPrepr	SVD	13599	RCT-Tx3_T400	N	Kept components	RCT
Drug	T400_RCT	RCT	Cell_line.Tx3_T400	Plate.99	SDCCAG8	0.15	-0.0228910850737016	pearson	1	Ttest_pvalue	Coefficient_of_eigenassay	SVD_pCMs_only3CT	NoPrepr	SVD	13528	RCT-Tx3_T400	N	Kept components	RCT
Drug	T400_RCT	RCT	Cell_line.Tx3_T400	Plate.99	SDE2	0.15	0.277926182439961	pearson	1	Ttest_pvalue	Coefficient_of_eigenassay	SVD_pCMs_only3CT	NoPrepr	SVD	6289	RCT-Tx3_T400	N	Kept components	RCT
Drug	T400_RCT	RCT	Cell_line.Tx3_T400	Plate.99	SDF2	0.15	-0.918010104578881	pearson	1	Ttest_pvalue	Coefficient_of_eigenassay	SVD_pCMs_only3CT	NoPrepr	SVD	1195	RCT-Tx3_T400	N	Kept components	RCT
Drug	T400_RCT	RCT	Cell_line.Tx3_T400	Plate.99	SDF2L1	0.15	-0.534684024042048	pearson	1	Ttest_pvalue	Coefficient_of_eigenassay	SVD_pCMs_only3CT	NoPrepr	SVD	2970	RCT-Tx3_T400	N	Kept components	RCT
Drug	T400_RCT	RCT	Cell_line.Tx3_T400	Plate.99	SDF4	0.15	-0.226111534802739	pearson	1	Ttest_pvalue	Coefficient_of_eigenassay	SVD_pCMs_only3CT	NoPrepr	SVD	7372	RCT-Tx3_T400	N	Kept components	RCT
Drug	T400_RCT	RCT	Cell_line.Tx3_T400	Plate.99	SDHA	0.15	-0.102786876069157	pearson	1	Ttest_pvalue	Coefficient_of_eigenassay	SVD_pCMs_only3CT	NoPrepr	SVD	10450	RCT-Tx3_T400	N	Kept components	RCT
Drug	T400_RCT	RCT	Cell_line.Tx3_T400	Plate.99	SDHAF1	0.15	-0.752021790654301	pearson	1	Ttest_pvalue	Coefficient_of_eigenassay	SVD_pCMs_only3CT	NoPrepr	SVD	1735	RCT-Tx3_T400	N	Kept components	RCT
Drug	T400_RCT	RCT	Cell_line.Tx3_T400	Plate.99	SDHAF2	0.15	-0.318083203696063	pearson	1	Ttest_pvalue	Coefficient_of_eigenassay	SVD_pCMs_only3CT	NoPrepr	SVD	5623	RCT-Tx3_T400	N	Kept components	RCT
Drug	T400_RCT	RCT	Cell_line.Tx3_T400	Plate.99	SDHAF3	0.15	-0.196050429343066	pearson	1	Ttest_pvalue	Coefficient_of_eigenassay	SVD_pCMs_only3CT	NoPrepr	SVD	8018	RCT-Tx3_T400	N	Kept components	RCT
Drug	T400_RCT	RCT	Cell_line.Tx3_T400	Plate.99	SDHAF4	0.15	0.00254699293213574	pearson	1	Ttest_pvalue	Coefficient_of_eigenassay	SVD_pCMs_only3CT	NoPrepr	SVD	14959	RCT-Tx3_T400	N	Kept components	RCT
Drug	T400_RCT	RCT	Cell_line.Tx3_T400	Plate.99	SDHB	0.15	-0.535664368850174	pearson	1	Ttest_pvalue	Coefficient_of_eigenassay	SVD_pCMs_only3CT	NoPrepr	SVD	2957	RCT-Tx3_T400	N	Kept components	RCT
Drug	T400_RCT	RCT	Cell_line.Tx3_T400	Plate.99	SDHC	0.15	-0.464073756403537	pearson	1	Ttest_pvalue	Coefficient_of_eigenassay	SVD_pCMs_only3CT	NoPrepr	SVD	3632	RCT-Tx3_T400	N	Kept components	RCT
Drug	T400_RCT	RCT	Cell_line.Tx3_T400	Plate.99	SDHD	0.15	-0.281895351899107	pearson	1	Ttest_pvalue	Coefficient_of_eigenassay	SVD_pCMs_only3CT	NoPrepr	SVD	6216	RCT-Tx3_T400	N	Kept components	RCT
Drug	T400_RCT	RCT	Cell_line.Tx3_T400	Plate.99	SDK1	0.15	-0.514890414667618	pearson	1	Ttest_pvalue	Coefficient_of_eigenassay	SVD_pCMs_only3CT	NoPrepr	SVD	3146	RCT-Tx3_T400	N	Kept components	RCT
Drug	T400_RCT	RCT	Cell_line.Tx3_T400	Plate.99	SDK2	0.15	0.829554724140915	pearson	1	Ttest_pvalue	Coefficient_of_eigenassay	SVD_pCMs_only3CT	NoPrepr	SVD	1456	RCT-Tx3_T400	N	Kept components	RCT
Drug	T400_RCT	RCT	Cell_line.Tx3_T400	Plate.99	SDR39U1	0.15	-0.281051600003397	pearson	1	Ttest_pvalue	Coefficient_of_eigenassay	SVD_pCMs_only3CT	NoPrepr	SVD	6232	RCT-Tx3_T400	N	Kept components	RCT
Drug	T400_RCT	RCT	Cell_line.Tx3_T400	Plate.99	SDR42E2	0.15	0.000295361959736075	pearson	1	Ttest_pvalue	Coefficient_of_eigenassay	SVD_pCMs_only3CT	NoPrepr	SVD	15255	RCT-Tx3_T400	N	Kept components	RCT
Drug	T400_RCT	RCT	Cell_line.Tx3_T400	Plate.99	SDSL	0.15	-0.106906731033869	pearson	1	Ttest_pvalue	Coefficient_of_eigenassay	SVD_pCMs_only3CT	NoPrepr	SVD	10326	RCT-Tx3_T400	N	Kept components	RCT
Drug	T400_RCT	RCT	Cell_line.Tx3_T400	Plate.99	SEC11A	0.15	-0.591873257234642	pearson	1	Ttest_pvalue	Coefficient_of_eigenassay	SVD_pCMs_only3CT	NoPrepr	SVD	2534	RCT-Tx3_T400	N	Kept components	RCT
Drug	T400_RCT	RCT	Cell_line.Tx3_T400	Plate.99	SEC11C	0.15	-2.11728278178815	pearson	1	Ttest_pvalue	Coefficient_of_eigenassay	SVD_pCMs_only3CT	NoPrepr	SVD	197	RCT-Tx3_T400	N	Kept components	RCT
Drug	T400_RCT	RCT	Cell_line.Tx3_T400	Plate.99	SEC13	0.15	-0.692602331647543	pearson	1	Ttest_pvalue	Coefficient_of_eigenassay	SVD_pCMs_only3CT	NoPrepr	SVD	1997	RCT-Tx3_T400	N	Kept components	RCT
Drug	T400_RCT	RCT	Cell_line.Tx3_T400	Plate.99	SEC14L1	0.15	-0.0489401577128498	pearson	1	Ttest_pvalue	Coefficient_of_eigenassay	SVD_pCMs_only3CT	NoPrepr	SVD	12286	RCT-Tx3_T400	N	Kept components	RCT
Drug	T400_RCT	RCT	Cell_line.Tx3_T400	Plate.99	SEC14L2	0.15	0.0529135104307642	pearson	1	Ttest_pvalue	Coefficient_of_eigenassay	SVD_pCMs_only3CT	NoPrepr	SVD	12140	RCT-Tx3_T400	N	Kept components	RCT
Drug	T400_RCT	RCT	Cell_line.Tx3_T400	Plate.99	SEC14L5	0.15	1.330891330588	pearson	1	Ttest_pvalue	Coefficient_of_eigenassay	SVD_pCMs_only3CT	NoPrepr	SVD	533	RCT-Tx3_T400	N	Kept components	RCT
Drug	T400_RCT	RCT	Cell_line.Tx3_T400	Plate.99	SEC14L6	0.15	0.00989479550031036	pearson	1	Ttest_pvalue	Coefficient_of_eigenassay	SVD_pCMs_only3CT	NoPrepr	SVD	14342	RCT-Tx3_T400	N	Kept components	RCT
Drug	T400_RCT	RCT	Cell_line.Tx3_T400	Plate.99	SEC16A	0.15	-0.000203451839176183	pearson	1	Ttest_pvalue	Coefficient_of_eigenassay	SVD_pCMs_only3CT	NoPrepr	SVD	15274	RCT-Tx3_T400	N	Kept components	RCT
Drug	T400_RCT	RCT	Cell_line.Tx3_T400	Plate.99	SEC16B	0.15	-0.0404601583306208	pearson	1	Ttest_pvalue	Coefficient_of_eigenassay	SVD_pCMs_only3CT	NoPrepr	SVD	12646	RCT-Tx3_T400	N	Kept components	RCT
Drug	T400_RCT	RCT	Cell_line.Tx3_T400	Plate.99	SEC22A	0.15	-0.282352247389979	pearson	1	Ttest_pvalue	Coefficient_of_eigenassay	SVD_pCMs_only3CT	NoPrepr	SVD	6204	RCT-Tx3_T400	N	Kept components	RCT
Drug	T400_RCT	RCT	Cell_line.Tx3_T400	Plate.99	SEC22B	0.15	-0.441721827626123	pearson	1	Ttest_pvalue	Coefficient_of_eigenassay	SVD_pCMs_only3CT	NoPrepr	SVD	3913	RCT-Tx3_T400	N	Kept components	RCT
Drug	T400_RCT	RCT	Cell_line.Tx3_T400	Plate.99	SEC22C	0.15	-0.0556084441713586	pearson	1	Ttest_pvalue	Coefficient_of_eigenassay	SVD_pCMs_only3CT	NoPrepr	SVD	12008	RCT-Tx3_T400	N	Kept components	RCT
Drug	T400_RCT	RCT	Cell_line.Tx3_T400	Plate.99	SEC23A	0.15	-0.326156875001511	pearson	1	Ttest_pvalue	Coefficient_of_eigenassay	SVD_pCMs_only3CT	NoPrepr	SVD	5500	RCT-Tx3_T400	N	Kept components	RCT
Drug	T400_RCT	RCT	Cell_line.Tx3_T400	Plate.99	SEC23B	0.15	-0.562836115362	pearson	1	Ttest_pvalue	Coefficient_of_eigenassay	SVD_pCMs_only3CT	NoPrepr	SVD	2750	RCT-Tx3_T400	N	Kept components	RCT
Drug	T400_RCT	RCT	Cell_line.Tx3_T400	Plate.99	SEC23IP	0.15	-0.0835138149366635	pearson	1	Ttest_pvalue	Coefficient_of_eigenassay	SVD_pCMs_only3CT	NoPrepr	SVD	11055	RCT-Tx3_T400	N	Kept components	RCT
Drug	T400_RCT	RCT	Cell_line.Tx3_T400	Plate.99	SEC24A	0.15	0.276073253860362	pearson	1	Ttest_pvalue	Coefficient_of_eigenassay	SVD_pCMs_only3CT	NoPrepr	SVD	6333	RCT-Tx3_T400	N	Kept components	RCT
Drug	T400_RCT	RCT	Cell_line.Tx3_T400	Plate.99	SEC24B	0.15	-0.106754424840267	pearson	1	Ttest_pvalue	Coefficient_of_eigenassay	SVD_pCMs_only3CT	NoPrepr	SVD	10336	RCT-Tx3_T400	N	Kept components	RCT
Drug	T400_RCT	RCT	Cell_line.Tx3_T400	Plate.99	SEC24C	0.15	-0.0691272098060665	pearson	1	Ttest_pvalue	Coefficient_of_eigenassay	SVD_pCMs_only3CT	NoPrepr	SVD	11495	RCT-Tx3_T400	N	Kept components	RCT
Drug	T400_RCT	RCT	Cell_line.Tx3_T400	Plate.99	SEC24D	0.15	0.183813492736992	pearson	1	Ttest_pvalue	Coefficient_of_eigenassay	SVD_pCMs_only3CT	NoPrepr	SVD	8305	RCT-Tx3_T400	N	Kept components	RCT
Drug	T400_RCT	RCT	Cell_line.Tx3_T400	Plate.99	SEC31A	0.15	-0.14758805393772	pearson	1	Ttest_pvalue	Coefficient_of_eigenassay	SVD_pCMs_only3CT	NoPrepr	SVD	9207	RCT-Tx3_T400	N	Kept components	RCT
Drug	T400_RCT	RCT	Cell_line.Tx3_T400	Plate.99	SEC31B	0.15	-0.089746458589076	pearson	1	Ttest_pvalue	Coefficient_of_eigenassay	SVD_pCMs_only3CT	NoPrepr	SVD	10848	RCT-Tx3_T400	N	Kept components	RCT
Drug	T400_RCT	RCT	Cell_line.Tx3_T400	Plate.99	SEC61A1	0.15	-0.306339821985224	pearson	1	Ttest_pvalue	Coefficient_of_eigenassay	SVD_pCMs_only3CT	NoPrepr	SVD	5803	RCT-Tx3_T400	N	Kept components	RCT
Drug	T400_RCT	RCT	Cell_line.Tx3_T400	Plate.99	SEC61A2	0.15	-0.226288410555194	pearson	1	Ttest_pvalue	Coefficient_of_eigenassay	SVD_pCMs_only3CT	NoPrepr	SVD	7370	RCT-Tx3_T400	N	Kept components	RCT
Drug	T400_RCT	RCT	Cell_line.Tx3_T400	Plate.99	SEC61B	0.15	-1.30542017714023	pearson	1	Ttest_pvalue	Coefficient_of_eigenassay	SVD_pCMs_only3CT	NoPrepr	SVD	563	RCT-Tx3_T400	N	Kept components	RCT
Drug	T400_RCT	RCT	Cell_line.Tx3_T400	Plate.99	SEC61G	0.15	-2.56193511094613	pearson	1	Ttest_pvalue	Coefficient_of_eigenassay	SVD_pCMs_only3CT	NoPrepr	SVD	120	RCT-Tx3_T400	N	Kept components	RCT
Drug	T400_RCT	RCT	Cell_line.Tx3_T400	Plate.99	SEC62	0.15	-0.323488022870765	pearson	1	Ttest_pvalue	Coefficient_of_eigenassay	SVD_pCMs_only3CT	NoPrepr	SVD	5539	RCT-Tx3_T400	N	Kept components	RCT
Drug	T400_RCT	RCT	Cell_line.Tx3_T400	Plate.99	SEC63	0.15	-0.243896425087781	pearson	1	Ttest_pvalue	Coefficient_of_eigenassay	SVD_pCMs_only3CT	NoPrepr	SVD	6969	RCT-Tx3_T400	N	Kept components	RCT
Drug	T400_RCT	RCT	Cell_line.Tx3_T400	Plate.99	SECISBP2	0.15	-0.19939644878378	pearson	1	Ttest_pvalue	Coefficient_of_eigenassay	SVD_pCMs_only3CT	NoPrepr	SVD	7935	RCT-Tx3_T400	N	Kept components	RCT
Drug	T400_RCT	RCT	Cell_line.Tx3_T400	Plate.99	SECISBP2L	0.15	0.699797364909032	pearson	1	Ttest_pvalue	Coefficient_of_eigenassay	SVD_pCMs_only3CT	NoPrepr	SVD	1945	RCT-Tx3_T400	N	Kept components	RCT
Drug	T400_RCT	RCT	Cell_line.Tx3_T400	Plate.99	SECTM1	0.15	0.000856708746871833	pearson	1	Ttest_pvalue	Coefficient_of_eigenassay	SVD_pCMs_only3CT	NoPrepr	SVD	15162	RCT-Tx3_T400	N	Kept components	RCT
Drug	T400_RCT	RCT	Cell_line.Tx3_T400	Plate.99	SEH1L	0.15	-0.22937203266258	pearson	1	Ttest_pvalue	Coefficient_of_eigenassay	SVD_pCMs_only3CT	NoPrepr	SVD	7300	RCT-Tx3_T400	N	Kept components	RCT
Drug	T400_RCT	RCT	Cell_line.Tx3_T400	Plate.99	SEL1L	0.15	-0.308669754437966	pearson	1	Ttest_pvalue	Coefficient_of_eigenassay	SVD_pCMs_only3CT	NoPrepr	SVD	5761	RCT-Tx3_T400	N	Kept components	RCT
Drug	T400_RCT	RCT	Cell_line.Tx3_T400	Plate.99	SEL1L3	0.15	-0.0674531769930219	pearson	1	Ttest_pvalue	Coefficient_of_eigenassay	SVD_pCMs_only3CT	NoPrepr	SVD	11560	RCT-Tx3_T400	N	Kept components	RCT
Drug	T400_RCT	RCT	Cell_line.Tx3_T400	Plate.99	SELE	0.15	0.000758195000796856	pearson	1	Ttest_pvalue	Coefficient_of_eigenassay	SVD_pCMs_only3CT	NoPrepr	SVD	15179	RCT-Tx3_T400	N	Kept components	RCT
Drug	T400_RCT	RCT	Cell_line.Tx3_T400	Plate.99	SELENBP1	0.15	-0.126577453475371	pearson	1	Ttest_pvalue	Coefficient_of_eigenassay	SVD_pCMs_only3CT	NoPrepr	SVD	9763	RCT-Tx3_T400	N	Kept components	RCT
Drug	T400_RCT	RCT	Cell_line.Tx3_T400	Plate.99	SELENOF	0.15	-0.765346546228999	pearson	1	Ttest_pvalue	Coefficient_of_eigenassay	SVD_pCMs_only3CT	NoPrepr	SVD	1694	RCT-Tx3_T400	N	Kept components	RCT
Drug	T400_RCT	RCT	Cell_line.Tx3_T400	Plate.99	SELENOH	0.15	-0.959327306653724	pearson	1	Ttest_pvalue	Coefficient_of_eigenassay	SVD_pCMs_only3CT	NoPrepr	SVD	1096	RCT-Tx3_T400	N	Kept components	RCT
Drug	T400_RCT	RCT	Cell_line.Tx3_T400	Plate.99	SELENOI	0.15	-0.102059431186785	pearson	1	Ttest_pvalue	Coefficient_of_eigenassay	SVD_pCMs_only3CT	NoPrepr	SVD	10468	RCT-Tx3_T400	N	Kept components	RCT
Drug	T400_RCT	RCT	Cell_line.Tx3_T400	Plate.99	SELENOK	0.15	-0.77434278504704	pearson	1	Ttest_pvalue	Coefficient_of_eigenassay	SVD_pCMs_only3CT	NoPrepr	SVD	1665	RCT-Tx3_T400	N	Kept components	RCT
Drug	T400_RCT	RCT	Cell_line.Tx3_T400	Plate.99	SELENOM	0.15	-0.0140860789977759	pearson	1	Ttest_pvalue	Coefficient_of_eigenassay	SVD_pCMs_only3CT	NoPrepr	SVD	14070	RCT-Tx3_T400	N	Kept components	RCT
Drug	T400_RCT	RCT	Cell_line.Tx3_T400	Plate.99	SELENON	0.15	-0.0511670870935524	pearson	1	Ttest_pvalue	Coefficient_of_eigenassay	SVD_pCMs_only3CT	NoPrepr	SVD	12207	RCT-Tx3_T400	N	Kept components	RCT
Drug	T400_RCT	RCT	Cell_line.Tx3_T400	Plate.99	SELENOO	0.15	0.146320614330167	pearson	1	Ttest_pvalue	Coefficient_of_eigenassay	SVD_pCMs_only3CT	NoPrepr	SVD	9243	RCT-Tx3_T400	N	Kept components	RCT
Drug	T400_RCT	RCT	Cell_line.Tx3_T400	Plate.99	SELENOP	0.15	-0.0437372354718892	pearson	1	Ttest_pvalue	Coefficient_of_eigenassay	SVD_pCMs_only3CT	NoPrepr	SVD	12514	RCT-Tx3_T400	N	Kept components	RCT
Drug	T400_RCT	RCT	Cell_line.Tx3_T400	Plate.99	SELENOS	0.15	-1.39589259172313	pearson	1	Ttest_pvalue	Coefficient_of_eigenassay	SVD_pCMs_only3CT	NoPrepr	SVD	491	RCT-Tx3_T400	N	Kept components	RCT
Drug	T400_RCT	RCT	Cell_line.Tx3_T400	Plate.99	SELENOT	0.15	-0.856804161539105	pearson	1	Ttest_pvalue	Coefficient_of_eigenassay	SVD_pCMs_only3CT	NoPrepr	SVD	1363	RCT-Tx3_T400	N	Kept components	RCT
Drug	T400_RCT	RCT	Cell_line.Tx3_T400	Plate.99	SELENOW	0.15	-0.260790919323232	pearson	1	Ttest_pvalue	Coefficient_of_eigenassay	SVD_pCMs_only3CT	NoPrepr	SVD	6621	RCT-Tx3_T400	N	Kept components	RCT
Drug	T400_RCT	RCT	Cell_line.Tx3_T400	Plate.99	SELL	0.15	0.00929444489984748	pearson	1	Ttest_pvalue	Coefficient_of_eigenassay	SVD_pCMs_only3CT	NoPrepr	SVD	14393	RCT-Tx3_T400	N	Kept components	RCT
Drug	T400_RCT	RCT	Cell_line.Tx3_T400	Plate.99	SELP	0.15	0.00451677245172497	pearson	1	Ttest_pvalue	Coefficient_of_eigenassay	SVD_pCMs_only3CT	NoPrepr	SVD	14782	RCT-Tx3_T400	N	Kept components	RCT
Drug	T400_RCT	RCT	Cell_line.Tx3_T400	Plate.99	SELPLG	0.15	0.301424780863034	pearson	1	Ttest_pvalue	Coefficient_of_eigenassay	SVD_pCMs_only3CT	NoPrepr	SVD	5888	RCT-Tx3_T400	N	Kept components	RCT
Drug	T400_RCT	RCT	Cell_line.Tx3_T400	Plate.99	SEM1	0.15	-1.42437334295923	pearson	1	Ttest_pvalue	Coefficient_of_eigenassay	SVD_pCMs_only3CT	NoPrepr	SVD	467	RCT-Tx3_T400	N	Kept components	RCT
Drug	T400_RCT	RCT	Cell_line.Tx3_T400	Plate.99	SEMA3A	0.15	0.449696019671946	pearson	1	Ttest_pvalue	Coefficient_of_eigenassay	SVD_pCMs_only3CT	NoPrepr	SVD	3821	RCT-Tx3_T400	N	Kept components	RCT
Drug	T400_RCT	RCT	Cell_line.Tx3_T400	Plate.99	SEMA3B	0.15	0.235978784018759	pearson	1	Ttest_pvalue	Coefficient_of_eigenassay	SVD_pCMs_only3CT	NoPrepr	SVD	7139	RCT-Tx3_T400	N	Kept components	RCT
Drug	T400_RCT	RCT	Cell_line.Tx3_T400	Plate.99	SEMA3C	0.15	1.5154975903047	pearson	1	Ttest_pvalue	Coefficient_of_eigenassay	SVD_pCMs_only3CT	NoPrepr	SVD	404	RCT-Tx3_T400	N	Kept components	RCT
Drug	T400_RCT	RCT	Cell_line.Tx3_T400	Plate.99	SEMA3D	0.15	-0.16326622394122	pearson	1	Ttest_pvalue	Coefficient_of_eigenassay	SVD_pCMs_only3CT	NoPrepr	SVD	8809	RCT-Tx3_T400	N	Kept components	RCT
Drug	T400_RCT	RCT	Cell_line.Tx3_T400	Plate.99	SEMA3E	0.15	-0.00708756998470944	pearson	1	Ttest_pvalue	Coefficient_of_eigenassay	SVD_pCMs_only3CT	NoPrepr	SVD	14550	RCT-Tx3_T400	N	Kept components	RCT
Drug	T400_RCT	RCT	Cell_line.Tx3_T400	Plate.99	SEMA3F	0.15	0.103708964339914	pearson	1	Ttest_pvalue	Coefficient_of_eigenassay	SVD_pCMs_only3CT	NoPrepr	SVD	10423	RCT-Tx3_T400	N	Kept components	RCT
Drug	T400_RCT	RCT	Cell_line.Tx3_T400	Plate.99	SEMA3G	0.15	0.374311411946376	pearson	1	Ttest_pvalue	Coefficient_of_eigenassay	SVD_pCMs_only3CT	NoPrepr	SVD	4781	RCT-Tx3_T400	N	Kept components	RCT
Drug	T400_RCT	RCT	Cell_line.Tx3_T400	Plate.99	SEMA4A	0.15	0.105432905447733	pearson	1	Ttest_pvalue	Coefficient_of_eigenassay	SVD_pCMs_only3CT	NoPrepr	SVD	10381	RCT-Tx3_T400	N	Kept components	RCT
Drug	T400_RCT	RCT	Cell_line.Tx3_T400	Plate.99	SEMA4B	0.15	-0.0120225915514984	pearson	1	Ttest_pvalue	Coefficient_of_eigenassay	SVD_pCMs_only3CT	NoPrepr	SVD	14201	RCT-Tx3_T400	N	Kept components	RCT
Drug	T400_RCT	RCT	Cell_line.Tx3_T400	Plate.99	SEMA4C	0.15	0.112793390383591	pearson	1	Ttest_pvalue	Coefficient_of_eigenassay	SVD_pCMs_only3CT	NoPrepr	SVD	10153	RCT-Tx3_T400	N	Kept components	RCT
Drug	T400_RCT	RCT	Cell_line.Tx3_T400	Plate.99	SEMA4D	0.15	0.430337052787919	pearson	1	Ttest_pvalue	Coefficient_of_eigenassay	SVD_pCMs_only3CT	NoPrepr	SVD	4046	RCT-Tx3_T400	N	Kept components	RCT
Drug	T400_RCT	RCT	Cell_line.Tx3_T400	Plate.99	SEMA4F	0.15	-0.104304283078994	pearson	1	Ttest_pvalue	Coefficient_of_eigenassay	SVD_pCMs_only3CT	NoPrepr	SVD	10409	RCT-Tx3_T400	N	Kept components	RCT
Drug	T400_RCT	RCT	Cell_line.Tx3_T400	Plate.99	SEMA4G	0.15	0.0256175173992105	pearson	1	Ttest_pvalue	Coefficient_of_eigenassay	SVD_pCMs_only3CT	NoPrepr	SVD	13396	RCT-Tx3_T400	N	Kept components	RCT
Drug	T400_RCT	RCT	Cell_line.Tx3_T400	Plate.99	SEMA5A	0.15	0.525037003582482	pearson	1	Ttest_pvalue	Coefficient_of_eigenassay	SVD_pCMs_only3CT	NoPrepr	SVD	3067	RCT-Tx3_T400	N	Kept components	RCT
Drug	T400_RCT	RCT	Cell_line.Tx3_T400	Plate.99	SEMA5B	0.15	-0.316326114857197	pearson	1	Ttest_pvalue	Coefficient_of_eigenassay	SVD_pCMs_only3CT	NoPrepr	SVD	5649	RCT-Tx3_T400	N	Kept components	RCT
Drug	T400_RCT	RCT	Cell_line.Tx3_T400	Plate.99	SEMA6A	0.15	-0.256703881555479	pearson	1	Ttest_pvalue	Coefficient_of_eigenassay	SVD_pCMs_only3CT	NoPrepr	SVD	6704	RCT-Tx3_T400	N	Kept components	RCT
Drug	T400_RCT	RCT	Cell_line.Tx3_T400	Plate.99	SEMA6B	0.15	-0.158102400190239	pearson	1	Ttest_pvalue	Coefficient_of_eigenassay	SVD_pCMs_only3CT	NoPrepr	SVD	8944	RCT-Tx3_T400	N	Kept components	RCT
Drug	T400_RCT	RCT	Cell_line.Tx3_T400	Plate.99	SEMA6C	0.15	0.415024435744048	pearson	1	Ttest_pvalue	Coefficient_of_eigenassay	SVD_pCMs_only3CT	NoPrepr	SVD	4245	RCT-Tx3_T400	N	Kept components	RCT
Drug	T400_RCT	RCT	Cell_line.Tx3_T400	Plate.99	SEMA6D	0.15	0.183603336155871	pearson	1	Ttest_pvalue	Coefficient_of_eigenassay	SVD_pCMs_only3CT	NoPrepr	SVD	8311	RCT-Tx3_T400	N	Kept components	RCT
Drug	T400_RCT	RCT	Cell_line.Tx3_T400	Plate.99	SEMA7A	0.15	0.137772392673074	pearson	1	Ttest_pvalue	Coefficient_of_eigenassay	SVD_pCMs_only3CT	NoPrepr	SVD	9485	RCT-Tx3_T400	N	Kept components	RCT
Drug	T400_RCT	RCT	Cell_line.Tx3_T400	Plate.99	SENP1	0.15	-0.112492532657313	pearson	1	Ttest_pvalue	Coefficient_of_eigenassay	SVD_pCMs_only3CT	NoPrepr	SVD	10162	RCT-Tx3_T400	N	Kept components	RCT
Drug	T400_RCT	RCT	Cell_line.Tx3_T400	Plate.99	SENP2	0.15	-0.140788057460475	pearson	1	Ttest_pvalue	Coefficient_of_eigenassay	SVD_pCMs_only3CT	NoPrepr	SVD	9403	RCT-Tx3_T400	N	Kept components	RCT
Drug	T400_RCT	RCT	Cell_line.Tx3_T400	Plate.99	SENP3	0.15	-0.480280100284162	pearson	1	Ttest_pvalue	Coefficient_of_eigenassay	SVD_pCMs_only3CT	NoPrepr	SVD	3472	RCT-Tx3_T400	N	Kept components	RCT
Drug	T400_RCT	RCT	Cell_line.Tx3_T400	Plate.99	SENP5	0.15	0.308472812073181	pearson	1	Ttest_pvalue	Coefficient_of_eigenassay	SVD_pCMs_only3CT	NoPrepr	SVD	5766	RCT-Tx3_T400	N	Kept components	RCT
Drug	T400_RCT	RCT	Cell_line.Tx3_T400	Plate.99	SENP6	0.15	0.122693899257964	pearson	1	Ttest_pvalue	Coefficient_of_eigenassay	SVD_pCMs_only3CT	NoPrepr	SVD	9851	RCT-Tx3_T400	N	Kept components	RCT
Drug	T400_RCT	RCT	Cell_line.Tx3_T400	Plate.99	SENP7	0.15	1.12355942320316	pearson	1	Ttest_pvalue	Coefficient_of_eigenassay	SVD_pCMs_only3CT	NoPrepr	SVD	765	RCT-Tx3_T400	N	Kept components	RCT
Drug	T400_RCT	RCT	Cell_line.Tx3_T400	Plate.99	SENP8	0.15	-0.351910934715372	pearson	1	Ttest_pvalue	Coefficient_of_eigenassay	SVD_pCMs_only3CT	NoPrepr	SVD	5092	RCT-Tx3_T400	N	Kept components	RCT
Drug	T400_RCT	RCT	Cell_line.Tx3_T400	Plate.99	SEPHS1	0.15	-0.372066138300484	pearson	1	Ttest_pvalue	Coefficient_of_eigenassay	SVD_pCMs_only3CT	NoPrepr	SVD	4811	RCT-Tx3_T400	N	Kept components	RCT
Drug	T400_RCT	RCT	Cell_line.Tx3_T400	Plate.99	SEPHS2	0.15	-0.597879655202297	pearson	1	Ttest_pvalue	Coefficient_of_eigenassay	SVD_pCMs_only3CT	NoPrepr	SVD	2498	RCT-Tx3_T400	N	Kept components	RCT
Drug	T400_RCT	RCT	Cell_line.Tx3_T400	Plate.99	SEPSECS	0.15	-0.0344742283806809	pearson	1	Ttest_pvalue	Coefficient_of_eigenassay	SVD_pCMs_only3CT	NoPrepr	SVD	12935	RCT-Tx3_T400	N	Kept components	RCT
Drug	T400_RCT	RCT	Cell_line.Tx3_T400	Plate.99	SEPT1	0.15	1.18068337729701	pearson	1	Ttest_pvalue	Coefficient_of_eigenassay	SVD_pCMs_only3CT	NoPrepr	SVD	683	RCT-Tx3_T400	N	Kept components	RCT
Drug	T400_RCT	RCT	Cell_line.Tx3_T400	Plate.99	SEPT10	0.15	-0.0505618819816528	pearson	1	Ttest_pvalue	Coefficient_of_eigenassay	SVD_pCMs_only3CT	NoPrepr	SVD	12227	RCT-Tx3_T400	N	Kept components	RCT
Drug	T400_RCT	RCT	Cell_line.Tx3_T400	Plate.99	SEPT11	0.15	0.0760890887820652	pearson	1	Ttest_pvalue	Coefficient_of_eigenassay	SVD_pCMs_only3CT	NoPrepr	SVD	11265	RCT-Tx3_T400	N	Kept components	RCT
Drug	T400_RCT	RCT	Cell_line.Tx3_T400	Plate.99	SEPT12	0.15	0.965667272341962	pearson	1	Ttest_pvalue	Coefficient_of_eigenassay	SVD_pCMs_only3CT	NoPrepr	SVD	1079	RCT-Tx3_T400	N	Kept components	RCT
Drug	T400_RCT	RCT	Cell_line.Tx3_T400	Plate.99	SEPT2	0.15	-0.200437106693581	pearson	1	Ttest_pvalue	Coefficient_of_eigenassay	SVD_pCMs_only3CT	NoPrepr	SVD	7910	RCT-Tx3_T400	N	Kept components	RCT
Drug	T400_RCT	RCT	Cell_line.Tx3_T400	Plate.99	SEPT3	0.15	-0.564825714497351	pearson	1	Ttest_pvalue	Coefficient_of_eigenassay	SVD_pCMs_only3CT	NoPrepr	SVD	2732	RCT-Tx3_T400	N	Kept components	RCT
Drug	T400_RCT	RCT	Cell_line.Tx3_T400	Plate.99	SEPT4	0.15	-0.271994034044395	pearson	1	Ttest_pvalue	Coefficient_of_eigenassay	SVD_pCMs_only3CT	NoPrepr	SVD	6395	RCT-Tx3_T400	N	Kept components	RCT
Drug	T400_RCT	RCT	Cell_line.Tx3_T400	Plate.99	SEPT6	0.15	-0.405691487603525	pearson	1	Ttest_pvalue	Coefficient_of_eigenassay	SVD_pCMs_only3CT	NoPrepr	SVD	4358	RCT-Tx3_T400	N	Kept components	RCT
Drug	T400_RCT	RCT	Cell_line.Tx3_T400	Plate.99	SEPT7	0.15	-0.36858004167062	pearson	1	Ttest_pvalue	Coefficient_of_eigenassay	SVD_pCMs_only3CT	NoPrepr	SVD	4855	RCT-Tx3_T400	N	Kept components	RCT
Drug	T400_RCT	RCT	Cell_line.Tx3_T400	Plate.99	SEPT8	0.15	-0.0398997074892586	pearson	1	Ttest_pvalue	Coefficient_of_eigenassay	SVD_pCMs_only3CT	NoPrepr	SVD	12673	RCT-Tx3_T400	N	Kept components	RCT
Drug	T400_RCT	RCT	Cell_line.Tx3_T400	Plate.99	SEPT9	0.15	-0.231303369522464	pearson	1	Ttest_pvalue	Coefficient_of_eigenassay	SVD_pCMs_only3CT	NoPrepr	SVD	7255	RCT-Tx3_T400	N	Kept components	RCT
Drug	T400_RCT	RCT	Cell_line.Tx3_T400	Plate.99	SERAC1	0.15	0.0842796279216664	pearson	1	Ttest_pvalue	Coefficient_of_eigenassay	SVD_pCMs_only3CT	NoPrepr	SVD	11030	RCT-Tx3_T400	N	Kept components	RCT
Drug	T400_RCT	RCT	Cell_line.Tx3_T400	Plate.99	SERBP1	0.15	-0.144371983603202	pearson	1	Ttest_pvalue	Coefficient_of_eigenassay	SVD_pCMs_only3CT	NoPrepr	SVD	9301	RCT-Tx3_T400	N	Kept components	RCT
Drug	T400_RCT	RCT	Cell_line.Tx3_T400	Plate.99	SERF2	0.15	-0.354233700253442	pearson	1	Ttest_pvalue	Coefficient_of_eigenassay	SVD_pCMs_only3CT	NoPrepr	SVD	5052	RCT-Tx3_T400	N	Kept components	RCT
Drug	T400_RCT	RCT	Cell_line.Tx3_T400	Plate.99	SERGEF	0.15	-0.0913808229751093	pearson	1	Ttest_pvalue	Coefficient_of_eigenassay	SVD_pCMs_only3CT	NoPrepr	SVD	10807	RCT-Tx3_T400	N	Kept components	RCT
Drug	T400_RCT	RCT	Cell_line.Tx3_T400	Plate.99	SERHL2	0.15	0.480911502588941	pearson	1	Ttest_pvalue	Coefficient_of_eigenassay	SVD_pCMs_only3CT	NoPrepr	SVD	3466	RCT-Tx3_T400	N	Kept components	RCT
Drug	T400_RCT	RCT	Cell_line.Tx3_T400	Plate.99	SERINC1	0.15	-0.0149274229657546	pearson	1	Ttest_pvalue	Coefficient_of_eigenassay	SVD_pCMs_only3CT	NoPrepr	SVD	14020	RCT-Tx3_T400	N	Kept components	RCT
Drug	T400_RCT	RCT	Cell_line.Tx3_T400	Plate.99	SERINC2	0.15	-0.345180262975011	pearson	1	Ttest_pvalue	Coefficient_of_eigenassay	SVD_pCMs_only3CT	NoPrepr	SVD	5187	RCT-Tx3_T400	N	Kept components	RCT
Drug	T400_RCT	RCT	Cell_line.Tx3_T400	Plate.99	SERINC3	0.15	-0.453635671364338	pearson	1	Ttest_pvalue	Coefficient_of_eigenassay	SVD_pCMs_only3CT	NoPrepr	SVD	3768	RCT-Tx3_T400	N	Kept components	RCT
Drug	T400_RCT	RCT	Cell_line.Tx3_T400	Plate.99	SERINC4	0.15	0.489664505383207	pearson	1	Ttest_pvalue	Coefficient_of_eigenassay	SVD_pCMs_only3CT	NoPrepr	SVD	3365	RCT-Tx3_T400	N	Kept components	RCT
Drug	T400_RCT	RCT	Cell_line.Tx3_T400	Plate.99	SERINC5	0.15	0.804695036593611	pearson	1	Ttest_pvalue	Coefficient_of_eigenassay	SVD_pCMs_only3CT	NoPrepr	SVD	1541	RCT-Tx3_T400	N	Kept components	RCT
Drug	T400_RCT	RCT	Cell_line.Tx3_T400	Plate.99	SERP1	0.15	-0.946547065137017	pearson	1	Ttest_pvalue	Coefficient_of_eigenassay	SVD_pCMs_only3CT	NoPrepr	SVD	1121	RCT-Tx3_T400	N	Kept components	RCT
Drug	T400_RCT	RCT	Cell_line.Tx3_T400	Plate.99	SERP2	0.15	-0.896905872687835	pearson	1	Ttest_pvalue	Coefficient_of_eigenassay	SVD_pCMs_only3CT	NoPrepr	SVD	1260	RCT-Tx3_T400	N	Kept components	RCT
Drug	T400_RCT	RCT	Cell_line.Tx3_T400	Plate.99	SERPINA1	0.15	0.00358233782449977	pearson	1	Ttest_pvalue	Coefficient_of_eigenassay	SVD_pCMs_only3CT	NoPrepr	SVD	14866	RCT-Tx3_T400	N	Kept components	RCT
Drug	T400_RCT	RCT	Cell_line.Tx3_T400	Plate.99	SERPINA12	0.15	0.000704692087606029	pearson	1	Ttest_pvalue	Coefficient_of_eigenassay	SVD_pCMs_only3CT	NoPrepr	SVD	15189	RCT-Tx3_T400	N	Kept components	RCT
Drug	T400_RCT	RCT	Cell_line.Tx3_T400	Plate.99	SERPINA3	0.15	0.0295578001823998	pearson	1	Ttest_pvalue	Coefficient_of_eigenassay	SVD_pCMs_only3CT	NoPrepr	SVD	13201	RCT-Tx3_T400	N	Kept components	RCT
Drug	T400_RCT	RCT	Cell_line.Tx3_T400	Plate.99	SERPINA5	0.15	0.00103662066108041	pearson	1	Ttest_pvalue	Coefficient_of_eigenassay	SVD_pCMs_only3CT	NoPrepr	SVD	15137	RCT-Tx3_T400	N	Kept components	RCT
Drug	T400_RCT	RCT	Cell_line.Tx3_T400	Plate.99	SERPINB1	0.15	-0.914732368411281	pearson	1	Ttest_pvalue	Coefficient_of_eigenassay	SVD_pCMs_only3CT	NoPrepr	SVD	1204	RCT-Tx3_T400	N	Kept components	RCT
Drug	T400_RCT	RCT	Cell_line.Tx3_T400	Plate.99	SERPINB2	0.15	0.0060271930214384	pearson	1	Ttest_pvalue	Coefficient_of_eigenassay	SVD_pCMs_only3CT	NoPrepr	SVD	14641	RCT-Tx3_T400	N	Kept components	RCT
Drug	T400_RCT	RCT	Cell_line.Tx3_T400	Plate.99	SERPINB6	0.15	-0.523564293152614	pearson	1	Ttest_pvalue	Coefficient_of_eigenassay	SVD_pCMs_only3CT	NoPrepr	SVD	3080	RCT-Tx3_T400	N	Kept components	RCT
Drug	T400_RCT	RCT	Cell_line.Tx3_T400	Plate.99	SERPINB7	0.15	0.0609774133407211	pearson	1	Ttest_pvalue	Coefficient_of_eigenassay	SVD_pCMs_only3CT	NoPrepr	SVD	11800	RCT-Tx3_T400	N	Kept components	RCT
Drug	T400_RCT	RCT	Cell_line.Tx3_T400	Plate.99	SERPINB8	0.15	-0.383570944898228	pearson	1	Ttest_pvalue	Coefficient_of_eigenassay	SVD_pCMs_only3CT	NoPrepr	SVD	4669	RCT-Tx3_T400	N	Kept components	RCT
Drug	T400_RCT	RCT	Cell_line.Tx3_T400	Plate.99	SERPINB9	0.15	-0.461923364668143	pearson	1	Ttest_pvalue	Coefficient_of_eigenassay	SVD_pCMs_only3CT	NoPrepr	SVD	3659	RCT-Tx3_T400	N	Kept components	RCT
Drug	T400_RCT	RCT	Cell_line.Tx3_T400	Plate.99	SERPIND1	0.15	2.03000383813801	pearson	1	Ttest_pvalue	Coefficient_of_eigenassay	SVD_pCMs_only3CT	NoPrepr	SVD	215	RCT-Tx3_T400	N	Kept components	RCT
Drug	T400_RCT	RCT	Cell_line.Tx3_T400	Plate.99	SERPINE1	0.15	-1.22881237929671	pearson	1	Ttest_pvalue	Coefficient_of_eigenassay	SVD_pCMs_only3CT	NoPrepr	SVD	629	RCT-Tx3_T400	N	Kept components	RCT
Drug	T400_RCT	RCT	Cell_line.Tx3_T400	Plate.99	SERPINE2	0.15	-0.788989261076201	pearson	1	Ttest_pvalue	Coefficient_of_eigenassay	SVD_pCMs_only3CT	NoPrepr	SVD	1608	RCT-Tx3_T400	N	Kept components	RCT
Drug	T400_RCT	RCT	Cell_line.Tx3_T400	Plate.99	SERPINE3	0.15	1.10463714324135	pearson	1	Ttest_pvalue	Coefficient_of_eigenassay	SVD_pCMs_only3CT	NoPrepr	SVD	790	RCT-Tx3_T400	N	Kept components	RCT
Drug	T400_RCT	RCT	Cell_line.Tx3_T400	Plate.99	SERPINF1	0.15	-0.919302881870953	pearson	1	Ttest_pvalue	Coefficient_of_eigenassay	SVD_pCMs_only3CT	NoPrepr	SVD	1190	RCT-Tx3_T400	N	Kept components	RCT
Drug	T400_RCT	RCT	Cell_line.Tx3_T400	Plate.99	SERPINF2	0.15	0.000982439025769959	pearson	1	Ttest_pvalue	Coefficient_of_eigenassay	SVD_pCMs_only3CT	NoPrepr	SVD	15144	RCT-Tx3_T400	N	Kept components	RCT
Drug	T400_RCT	RCT	Cell_line.Tx3_T400	Plate.99	SERPING1	0.15	-0.620794333236237	pearson	1	Ttest_pvalue	Coefficient_of_eigenassay	SVD_pCMs_only3CT	NoPrepr	SVD	2354	RCT-Tx3_T400	N	Kept components	RCT
Drug	T400_RCT	RCT	Cell_line.Tx3_T400	Plate.99	SERPINH1	0.15	-0.575798567667927	pearson	1	Ttest_pvalue	Coefficient_of_eigenassay	SVD_pCMs_only3CT	NoPrepr	SVD	2641	RCT-Tx3_T400	N	Kept components	RCT
Drug	T400_RCT	RCT	Cell_line.Tx3_T400	Plate.99	SERPINI1	0.15	-0.590054819570972	pearson	1	Ttest_pvalue	Coefficient_of_eigenassay	SVD_pCMs_only3CT	NoPrepr	SVD	2547	RCT-Tx3_T400	N	Kept components	RCT
Drug	T400_RCT	RCT	Cell_line.Tx3_T400	Plate.99	SERPINI2	0.15	-0.010942725936568	pearson	1	Ttest_pvalue	Coefficient_of_eigenassay	SVD_pCMs_only3CT	NoPrepr	SVD	14273	RCT-Tx3_T400	N	Kept components	RCT
Drug	T400_RCT	RCT	Cell_line.Tx3_T400	Plate.99	SERTAD1	0.15	-0.558728775762118	pearson	1	Ttest_pvalue	Coefficient_of_eigenassay	SVD_pCMs_only3CT	NoPrepr	SVD	2780	RCT-Tx3_T400	N	Kept components	RCT
Drug	T400_RCT	RCT	Cell_line.Tx3_T400	Plate.99	SERTAD2	0.15	0.111653885902644	pearson	1	Ttest_pvalue	Coefficient_of_eigenassay	SVD_pCMs_only3CT	NoPrepr	SVD	10186	RCT-Tx3_T400	N	Kept components	RCT
Drug	T400_RCT	RCT	Cell_line.Tx3_T400	Plate.99	SERTAD3	0.15	-0.142986980805017	pearson	1	Ttest_pvalue	Coefficient_of_eigenassay	SVD_pCMs_only3CT	NoPrepr	SVD	9337	RCT-Tx3_T400	N	Kept components	RCT
Drug	T400_RCT	RCT	Cell_line.Tx3_T400	Plate.99	SERTAD4	0.15	0.134102280585502	pearson	1	Ttest_pvalue	Coefficient_of_eigenassay	SVD_pCMs_only3CT	NoPrepr	SVD	9564	RCT-Tx3_T400	N	Kept components	RCT
Drug	T400_RCT	RCT	Cell_line.Tx3_T400	Plate.99	SERTM1	0.15	0.0129290756499178	pearson	1	Ttest_pvalue	Coefficient_of_eigenassay	SVD_pCMs_only3CT	NoPrepr	SVD	14138	RCT-Tx3_T400	N	Kept components	RCT
Drug	T400_RCT	RCT	Cell_line.Tx3_T400	Plate.99	SESN1	0.15	0.184206121146215	pearson	1	Ttest_pvalue	Coefficient_of_eigenassay	SVD_pCMs_only3CT	NoPrepr	SVD	8299	RCT-Tx3_T400	N	Kept components	RCT
Drug	T400_RCT	RCT	Cell_line.Tx3_T400	Plate.99	SESN2	0.15	-1.16023020389963	pearson	1	Ttest_pvalue	Coefficient_of_eigenassay	SVD_pCMs_only3CT	NoPrepr	SVD	723	RCT-Tx3_T400	N	Kept components	RCT
Drug	T400_RCT	RCT	Cell_line.Tx3_T400	Plate.99	SESN3	0.15	0.459392010998961	pearson	1	Ttest_pvalue	Coefficient_of_eigenassay	SVD_pCMs_only3CT	NoPrepr	SVD	3693	RCT-Tx3_T400	N	Kept components	RCT
Drug	T400_RCT	RCT	Cell_line.Tx3_T400	Plate.99	SESTD1	0.15	0.439550384174753	pearson	1	Ttest_pvalue	Coefficient_of_eigenassay	SVD_pCMs_only3CT	NoPrepr	SVD	3939	RCT-Tx3_T400	N	Kept components	RCT
Drug	T400_RCT	RCT	Cell_line.Tx3_T400	Plate.99	SET	0.15	-0.288866827811777	pearson	1	Ttest_pvalue	Coefficient_of_eigenassay	SVD_pCMs_only3CT	NoPrepr	SVD	6093	RCT-Tx3_T400	N	Kept components	RCT
Drug	T400_RCT	RCT	Cell_line.Tx3_T400	Plate.99	SETBP1	0.15	1.0631972728206	pearson	1	Ttest_pvalue	Coefficient_of_eigenassay	SVD_pCMs_only3CT	NoPrepr	SVD	873	RCT-Tx3_T400	N	Kept components	RCT
Drug	T400_RCT	RCT	Cell_line.Tx3_T400	Plate.99	SETD1A	0.15	0.294465269374013	pearson	1	Ttest_pvalue	Coefficient_of_eigenassay	SVD_pCMs_only3CT	NoPrepr	SVD	6002	RCT-Tx3_T400	N	Kept components	RCT
Drug	T400_RCT	RCT	Cell_line.Tx3_T400	Plate.99	SETD1B	0.15	0.676970019673035	pearson	1	Ttest_pvalue	Coefficient_of_eigenassay	SVD_pCMs_only3CT	NoPrepr	SVD	2071	RCT-Tx3_T400	N	Kept components	RCT
Drug	T400_RCT	RCT	Cell_line.Tx3_T400	Plate.99	SETD2	0.15	0.634087757533249	pearson	1	Ttest_pvalue	Coefficient_of_eigenassay	SVD_pCMs_only3CT	NoPrepr	SVD	2284	RCT-Tx3_T400	N	Kept components	RCT
Drug	T400_RCT	RCT	Cell_line.Tx3_T400	Plate.99	SETD3	0.15	-0.273033299507009	pearson	1	Ttest_pvalue	Coefficient_of_eigenassay	SVD_pCMs_only3CT	NoPrepr	SVD	6376	RCT-Tx3_T400	N	Kept components	RCT
Drug	T400_RCT	RCT	Cell_line.Tx3_T400	Plate.99	SETD4	0.15	-0.422970775554513	pearson	1	Ttest_pvalue	Coefficient_of_eigenassay	SVD_pCMs_only3CT	NoPrepr	SVD	4148	RCT-Tx3_T400	N	Kept components	RCT
Drug	T400_RCT	RCT	Cell_line.Tx3_T400	Plate.99	SETD5	0.15	0.294682375500708	pearson	1	Ttest_pvalue	Coefficient_of_eigenassay	SVD_pCMs_only3CT	NoPrepr	SVD	5998	RCT-Tx3_T400	N	Kept components	RCT
Drug	T400_RCT	RCT	Cell_line.Tx3_T400	Plate.99	SETD6	0.15	0.00343316520357127	pearson	1	Ttest_pvalue	Coefficient_of_eigenassay	SVD_pCMs_only3CT	NoPrepr	SVD	14877	RCT-Tx3_T400	N	Kept components	RCT
Drug	T400_RCT	RCT	Cell_line.Tx3_T400	Plate.99	SETD7	0.15	0.212167426525554	pearson	1	Ttest_pvalue	Coefficient_of_eigenassay	SVD_pCMs_only3CT	NoPrepr	SVD	7655	RCT-Tx3_T400	N	Kept components	RCT
Drug	T400_RCT	RCT	Cell_line.Tx3_T400	Plate.99	SETD9	0.15	0.0872233564994849	pearson	1	Ttest_pvalue	Coefficient_of_eigenassay	SVD_pCMs_only3CT	NoPrepr	SVD	10930	RCT-Tx3_T400	N	Kept components	RCT
Drug	T400_RCT	RCT	Cell_line.Tx3_T400	Plate.99	SETDB1	0.15	-0.185420332437721	pearson	1	Ttest_pvalue	Coefficient_of_eigenassay	SVD_pCMs_only3CT	NoPrepr	SVD	8265	RCT-Tx3_T400	N	Kept components	RCT
Drug	T400_RCT	RCT	Cell_line.Tx3_T400	Plate.99	SETDB2	0.15	-0.145439971206866	pearson	1	Ttest_pvalue	Coefficient_of_eigenassay	SVD_pCMs_only3CT	NoPrepr	SVD	9281	RCT-Tx3_T400	N	Kept components	RCT
Drug	T400_RCT	RCT	Cell_line.Tx3_T400	Plate.99	SETMAR	0.15	-0.208053678650989	pearson	1	Ttest_pvalue	Coefficient_of_eigenassay	SVD_pCMs_only3CT	NoPrepr	SVD	7726	RCT-Tx3_T400	N	Kept components	RCT
Drug	T400_RCT	RCT	Cell_line.Tx3_T400	Plate.99	SETX	0.15	0.581471503780228	pearson	1	Ttest_pvalue	Coefficient_of_eigenassay	SVD_pCMs_only3CT	NoPrepr	SVD	2611	RCT-Tx3_T400	N	Kept components	RCT
Drug	T400_RCT	RCT	Cell_line.Tx3_T400	Plate.99	SEZ6	0.15	0.368178749265715	pearson	1	Ttest_pvalue	Coefficient_of_eigenassay	SVD_pCMs_only3CT	NoPrepr	SVD	4857	RCT-Tx3_T400	N	Kept components	RCT
Drug	T400_RCT	RCT	Cell_line.Tx3_T400	Plate.99	SEZ6L	0.15	0.357397911628078	pearson	1	Ttest_pvalue	Coefficient_of_eigenassay	SVD_pCMs_only3CT	NoPrepr	SVD	5007	RCT-Tx3_T400	N	Kept components	RCT
Drug	T400_RCT	RCT	Cell_line.Tx3_T400	Plate.99	SEZ6L2	0.15	-0.0802493199077395	pearson	1	Ttest_pvalue	Coefficient_of_eigenassay	SVD_pCMs_only3CT	NoPrepr	SVD	11138	RCT-Tx3_T400	N	Kept components	RCT
Drug	T400_RCT	RCT	Cell_line.Tx3_T400	Plate.99	SF1	0.15	-0.267824054092154	pearson	1	Ttest_pvalue	Coefficient_of_eigenassay	SVD_pCMs_only3CT	NoPrepr	SVD	6482	RCT-Tx3_T400	N	Kept components	RCT
Drug	T400_RCT	RCT	Cell_line.Tx3_T400	Plate.99	SF3A1	0.15	0.0521065062243309	pearson	1	Ttest_pvalue	Coefficient_of_eigenassay	SVD_pCMs_only3CT	NoPrepr	SVD	12172	RCT-Tx3_T400	N	Kept components	RCT
Drug	T400_RCT	RCT	Cell_line.Tx3_T400	Plate.99	SF3A2	0.15	-0.0523526003862222	pearson	1	Ttest_pvalue	Coefficient_of_eigenassay	SVD_pCMs_only3CT	NoPrepr	SVD	12159	RCT-Tx3_T400	N	Kept components	RCT
Drug	T400_RCT	RCT	Cell_line.Tx3_T400	Plate.99	SF3A3	0.15	-0.611864383856706	pearson	1	Ttest_pvalue	Coefficient_of_eigenassay	SVD_pCMs_only3CT	NoPrepr	SVD	2403	RCT-Tx3_T400	N	Kept components	RCT
Drug	T400_RCT	RCT	Cell_line.Tx3_T400	Plate.99	SF3B1	0.15	-0.101038216801887	pearson	1	Ttest_pvalue	Coefficient_of_eigenassay	SVD_pCMs_only3CT	NoPrepr	SVD	10495	RCT-Tx3_T400	N	Kept components	RCT
Drug	T400_RCT	RCT	Cell_line.Tx3_T400	Plate.99	SF3B2	0.15	-0.16843985430813	pearson	1	Ttest_pvalue	Coefficient_of_eigenassay	SVD_pCMs_only3CT	NoPrepr	SVD	8690	RCT-Tx3_T400	N	Kept components	RCT
Drug	T400_RCT	RCT	Cell_line.Tx3_T400	Plate.99	SF3B3	0.15	0.015671607257315	pearson	1	Ttest_pvalue	Coefficient_of_eigenassay	SVD_pCMs_only3CT	NoPrepr	SVD	13973	RCT-Tx3_T400	N	Kept components	RCT
Drug	T400_RCT	RCT	Cell_line.Tx3_T400	Plate.99	SF3B4	0.15	-0.443549546111283	pearson	1	Ttest_pvalue	Coefficient_of_eigenassay	SVD_pCMs_only3CT	NoPrepr	SVD	3895	RCT-Tx3_T400	N	Kept components	RCT
Drug	T400_RCT	RCT	Cell_line.Tx3_T400	Plate.99	SF3B5	0.15	-0.426430719507017	pearson	1	Ttest_pvalue	Coefficient_of_eigenassay	SVD_pCMs_only3CT	NoPrepr	SVD	4106	RCT-Tx3_T400	N	Kept components	RCT
Drug	T400_RCT	RCT	Cell_line.Tx3_T400	Plate.99	SF3B6	0.15	-0.801071007883688	pearson	1	Ttest_pvalue	Coefficient_of_eigenassay	SVD_pCMs_only3CT	NoPrepr	SVD	1559	RCT-Tx3_T400	N	Kept components	RCT
Drug	T400_RCT	RCT	Cell_line.Tx3_T400	Plate.99	SFI1	0.15	-0.0615163940169638	pearson	1	Ttest_pvalue	Coefficient_of_eigenassay	SVD_pCMs_only3CT	NoPrepr	SVD	11772	RCT-Tx3_T400	N	Kept components	RCT
Drug	T400_RCT	RCT	Cell_line.Tx3_T400	Plate.99	SFMBT1	0.15	0.011766705816394	pearson	1	Ttest_pvalue	Coefficient_of_eigenassay	SVD_pCMs_only3CT	NoPrepr	SVD	14211	RCT-Tx3_T400	N	Kept components	RCT
Drug	T400_RCT	RCT	Cell_line.Tx3_T400	Plate.99	SFMBT2	0.15	0.493039778645559	pearson	1	Ttest_pvalue	Coefficient_of_eigenassay	SVD_pCMs_only3CT	NoPrepr	SVD	3340	RCT-Tx3_T400	N	Kept components	RCT
Drug	T400_RCT	RCT	Cell_line.Tx3_T400	Plate.99	SFPQ	0.15	0.100744004020357	pearson	1	Ttest_pvalue	Coefficient_of_eigenassay	SVD_pCMs_only3CT	NoPrepr	SVD	10509	RCT-Tx3_T400	N	Kept components	RCT
Drug	T400_RCT	RCT	Cell_line.Tx3_T400	Plate.99	SFR1	0.15	-0.226619453553274	pearson	1	Ttest_pvalue	Coefficient_of_eigenassay	SVD_pCMs_only3CT	NoPrepr	SVD	7358	RCT-Tx3_T400	N	Kept components	RCT
Drug	T400_RCT	RCT	Cell_line.Tx3_T400	Plate.99	SFRP1	0.15	0.335683410009616	pearson	1	Ttest_pvalue	Coefficient_of_eigenassay	SVD_pCMs_only3CT	NoPrepr	SVD	5352	RCT-Tx3_T400	N	Kept components	RCT
Drug	T400_RCT	RCT	Cell_line.Tx3_T400	Plate.99	SFRP2	0.15	-1.00493577832728	pearson	1	Ttest_pvalue	Coefficient_of_eigenassay	SVD_pCMs_only3CT	NoPrepr	SVD	997	RCT-Tx3_T400	N	Kept components	RCT
Drug	T400_RCT	RCT	Cell_line.Tx3_T400	Plate.99	SFRP4	0.15	0.498251875157745	pearson	1	Ttest_pvalue	Coefficient_of_eigenassay	SVD_pCMs_only3CT	NoPrepr	SVD	3299	RCT-Tx3_T400	N	Kept components	RCT
Drug	T400_RCT	RCT	Cell_line.Tx3_T400	Plate.99	SFRP5	0.15	-0.0165435058399551	pearson	1	Ttest_pvalue	Coefficient_of_eigenassay	SVD_pCMs_only3CT	NoPrepr	SVD	13913	RCT-Tx3_T400	N	Kept components	RCT
Drug	T400_RCT	RCT	Cell_line.Tx3_T400	Plate.99	SFSWAP	0.15	0.0399919486969811	pearson	1	Ttest_pvalue	Coefficient_of_eigenassay	SVD_pCMs_only3CT	NoPrepr	SVD	12664	RCT-Tx3_T400	N	Kept components	RCT
Drug	T400_RCT	RCT	Cell_line.Tx3_T400	Plate.99	SFT2D1	0.15	-0.64724384416318	pearson	1	Ttest_pvalue	Coefficient_of_eigenassay	SVD_pCMs_only3CT	NoPrepr	SVD	2204	RCT-Tx3_T400	N	Kept components	RCT
Drug	T400_RCT	RCT	Cell_line.Tx3_T400	Plate.99	SFT2D2	0.15	0.511622475739067	pearson	1	Ttest_pvalue	Coefficient_of_eigenassay	SVD_pCMs_only3CT	NoPrepr	SVD	3181	RCT-Tx3_T400	N	Kept components	RCT
Drug	T400_RCT	RCT	Cell_line.Tx3_T400	Plate.99	SFT2D3	0.15	-0.468646674020758	pearson	1	Ttest_pvalue	Coefficient_of_eigenassay	SVD_pCMs_only3CT	NoPrepr	SVD	3593	RCT-Tx3_T400	N	Kept components	RCT
Drug	T400_RCT	RCT	Cell_line.Tx3_T400	Plate.99	SFTA3	0.15	-0.0103289425342435	pearson	1	Ttest_pvalue	Coefficient_of_eigenassay	SVD_pCMs_only3CT	NoPrepr	SVD	14316	RCT-Tx3_T400	N	Kept components	RCT
Drug	T400_RCT	RCT	Cell_line.Tx3_T400	Plate.99	SFTPB	0.15	-0.00337441069579795	pearson	1	Ttest_pvalue	Coefficient_of_eigenassay	SVD_pCMs_only3CT	NoPrepr	SVD	14883	RCT-Tx3_T400	N	Kept components	RCT
Drug	T400_RCT	RCT	Cell_line.Tx3_T400	Plate.99	SFTPD	0.15	0.176135884528299	pearson	1	Ttest_pvalue	Coefficient_of_eigenassay	SVD_pCMs_only3CT	NoPrepr	SVD	8497	RCT-Tx3_T400	N	Kept components	RCT
Drug	T400_RCT	RCT	Cell_line.Tx3_T400	Plate.99	SFXN1	0.15	-0.543725012226399	pearson	1	Ttest_pvalue	Coefficient_of_eigenassay	SVD_pCMs_only3CT	NoPrepr	SVD	2892	RCT-Tx3_T400	N	Kept components	RCT
Drug	T400_RCT	RCT	Cell_line.Tx3_T400	Plate.99	SFXN2	0.15	-0.127765177861574	pearson	1	Ttest_pvalue	Coefficient_of_eigenassay	SVD_pCMs_only3CT	NoPrepr	SVD	9737	RCT-Tx3_T400	N	Kept components	RCT
Drug	T400_RCT	RCT	Cell_line.Tx3_T400	Plate.99	SFXN3	0.15	-0.35464227316767	pearson	1	Ttest_pvalue	Coefficient_of_eigenassay	SVD_pCMs_only3CT	NoPrepr	SVD	5049	RCT-Tx3_T400	N	Kept components	RCT
Drug	T400_RCT	RCT	Cell_line.Tx3_T400	Plate.99	SFXN4	0.15	-0.403157002684345	pearson	1	Ttest_pvalue	Coefficient_of_eigenassay	SVD_pCMs_only3CT	NoPrepr	SVD	4389	RCT-Tx3_T400	N	Kept components	RCT
Drug	T400_RCT	RCT	Cell_line.Tx3_T400	Plate.99	SFXN5	0.15	-0.157802722923004	pearson	1	Ttest_pvalue	Coefficient_of_eigenassay	SVD_pCMs_only3CT	NoPrepr	SVD	8948	RCT-Tx3_T400	N	Kept components	RCT
Drug	T400_RCT	RCT	Cell_line.Tx3_T400	Plate.99	SGCA	0.15	0.227139954752525	pearson	1	Ttest_pvalue	Coefficient_of_eigenassay	SVD_pCMs_only3CT	NoPrepr	SVD	7350	RCT-Tx3_T400	N	Kept components	RCT
Drug	T400_RCT	RCT	Cell_line.Tx3_T400	Plate.99	SGCB	0.15	-0.223762520672341	pearson	1	Ttest_pvalue	Coefficient_of_eigenassay	SVD_pCMs_only3CT	NoPrepr	SVD	7427	RCT-Tx3_T400	N	Kept components	RCT
Drug	T400_RCT	RCT	Cell_line.Tx3_T400	Plate.99	SGCD	0.15	0.805207774508994	pearson	1	Ttest_pvalue	Coefficient_of_eigenassay	SVD_pCMs_only3CT	NoPrepr	SVD	1537	RCT-Tx3_T400	N	Kept components	RCT
Drug	T400_RCT	RCT	Cell_line.Tx3_T400	Plate.99	SGCE	0.15	-0.31829784432125	pearson	1	Ttest_pvalue	Coefficient_of_eigenassay	SVD_pCMs_only3CT	NoPrepr	SVD	5617	RCT-Tx3_T400	N	Kept components	RCT
Drug	T400_RCT	RCT	Cell_line.Tx3_T400	Plate.99	SGCG	0.15	-0.527811623713777	pearson	1	Ttest_pvalue	Coefficient_of_eigenassay	SVD_pCMs_only3CT	NoPrepr	SVD	3037	RCT-Tx3_T400	N	Kept components	RCT
Drug	T400_RCT	RCT	Cell_line.Tx3_T400	Plate.99	SGCZ	0.15	-3.21917754556201e-05	pearson	1	Ttest_pvalue	Coefficient_of_eigenassay	SVD_pCMs_only3CT	NoPrepr	SVD	15311	RCT-Tx3_T400	N	Kept components	RCT
Drug	T400_RCT	RCT	Cell_line.Tx3_T400	Plate.99	SGF29	0.15	-0.260411165301413	pearson	1	Ttest_pvalue	Coefficient_of_eigenassay	SVD_pCMs_only3CT	NoPrepr	SVD	6627	RCT-Tx3_T400	N	Kept components	RCT
Drug	T400_RCT	RCT	Cell_line.Tx3_T400	Plate.99	SGIP1	0.15	0.321929415137663	pearson	1	Ttest_pvalue	Coefficient_of_eigenassay	SVD_pCMs_only3CT	NoPrepr	SVD	5567	RCT-Tx3_T400	N	Kept components	RCT
Drug	T400_RCT	RCT	Cell_line.Tx3_T400	Plate.99	SGK1	0.15	-0.18189313073159	pearson	1	Ttest_pvalue	Coefficient_of_eigenassay	SVD_pCMs_only3CT	NoPrepr	SVD	8352	RCT-Tx3_T400	N	Kept components	RCT
Drug	T400_RCT	RCT	Cell_line.Tx3_T400	Plate.99	SGK2	0.15	0.0634613416351318	pearson	1	Ttest_pvalue	Coefficient_of_eigenassay	SVD_pCMs_only3CT	NoPrepr	SVD	11699	RCT-Tx3_T400	N	Kept components	RCT
Drug	T400_RCT	RCT	Cell_line.Tx3_T400	Plate.99	SGK494	0.15	0.0358974629207765	pearson	1	Ttest_pvalue	Coefficient_of_eigenassay	SVD_pCMs_only3CT	NoPrepr	SVD	12866	RCT-Tx3_T400	N	Kept components	RCT
Drug	T400_RCT	RCT	Cell_line.Tx3_T400	Plate.99	SGMS1	0.15	0.175169275974617	pearson	1	Ttest_pvalue	Coefficient_of_eigenassay	SVD_pCMs_only3CT	NoPrepr	SVD	8515	RCT-Tx3_T400	N	Kept components	RCT
Drug	T400_RCT	RCT	Cell_line.Tx3_T400	Plate.99	SGMS2	0.15	0.00881898558675055	pearson	1	Ttest_pvalue	Coefficient_of_eigenassay	SVD_pCMs_only3CT	NoPrepr	SVD	14431	RCT-Tx3_T400	N	Kept components	RCT
Drug	T400_RCT	RCT	Cell_line.Tx3_T400	Plate.99	SGO1	0.15	-0.173121424063843	pearson	1	Ttest_pvalue	Coefficient_of_eigenassay	SVD_pCMs_only3CT	NoPrepr	SVD	8568	RCT-Tx3_T400	N	Kept components	RCT
Drug	T400_RCT	RCT	Cell_line.Tx3_T400	Plate.99	SGO2	0.15	0.158492083410284	pearson	1	Ttest_pvalue	Coefficient_of_eigenassay	SVD_pCMs_only3CT	NoPrepr	SVD	8938	RCT-Tx3_T400	N	Kept components	RCT
Drug	T400_RCT	RCT	Cell_line.Tx3_T400	Plate.99	SGPL1	0.15	0.243646887042339	pearson	1	Ttest_pvalue	Coefficient_of_eigenassay	SVD_pCMs_only3CT	NoPrepr	SVD	6976	RCT-Tx3_T400	N	Kept components	RCT
Drug	T400_RCT	RCT	Cell_line.Tx3_T400	Plate.99	SGPP1	0.15	0.124111488439118	pearson	1	Ttest_pvalue	Coefficient_of_eigenassay	SVD_pCMs_only3CT	NoPrepr	SVD	9822	RCT-Tx3_T400	N	Kept components	RCT
Drug	T400_RCT	RCT	Cell_line.Tx3_T400	Plate.99	SGPP2	0.15	0.17304618939102	pearson	1	Ttest_pvalue	Coefficient_of_eigenassay	SVD_pCMs_only3CT	NoPrepr	SVD	8572	RCT-Tx3_T400	N	Kept components	RCT
Drug	T400_RCT	RCT	Cell_line.Tx3_T400	Plate.99	SGSH	0.15	-0.0115766351565332	pearson	1	Ttest_pvalue	Coefficient_of_eigenassay	SVD_pCMs_only3CT	NoPrepr	SVD	14226	RCT-Tx3_T400	N	Kept components	RCT
Drug	T400_RCT	RCT	Cell_line.Tx3_T400	Plate.99	SGSM1	0.15	0.121109873713977	pearson	1	Ttest_pvalue	Coefficient_of_eigenassay	SVD_pCMs_only3CT	NoPrepr	SVD	9906	RCT-Tx3_T400	N	Kept components	RCT
Drug	T400_RCT	RCT	Cell_line.Tx3_T400	Plate.99	SGSM2	0.15	0.074588565096209	pearson	1	Ttest_pvalue	Coefficient_of_eigenassay	SVD_pCMs_only3CT	NoPrepr	SVD	11307	RCT-Tx3_T400	N	Kept components	RCT
Drug	T400_RCT	RCT	Cell_line.Tx3_T400	Plate.99	SGSM3	0.15	0.020617140190645	pearson	1	Ttest_pvalue	Coefficient_of_eigenassay	SVD_pCMs_only3CT	NoPrepr	SVD	13655	RCT-Tx3_T400	N	Kept components	RCT
Drug	T400_RCT	RCT	Cell_line.Tx3_T400	Plate.99	SGTA	0.15	-0.259045735154339	pearson	1	Ttest_pvalue	Coefficient_of_eigenassay	SVD_pCMs_only3CT	NoPrepr	SVD	6658	RCT-Tx3_T400	N	Kept components	RCT
Drug	T400_RCT	RCT	Cell_line.Tx3_T400	Plate.99	SGTB	0.15	0.155795906129836	pearson	1	Ttest_pvalue	Coefficient_of_eigenassay	SVD_pCMs_only3CT	NoPrepr	SVD	8995	RCT-Tx3_T400	N	Kept components	RCT
Drug	T400_RCT	RCT	Cell_line.Tx3_T400	Plate.99	SH2B1	0.15	0.122626786820399	pearson	1	Ttest_pvalue	Coefficient_of_eigenassay	SVD_pCMs_only3CT	NoPrepr	SVD	9853	RCT-Tx3_T400	N	Kept components	RCT
Drug	T400_RCT	RCT	Cell_line.Tx3_T400	Plate.99	SH2B2	0.15	0.181269899200108	pearson	1	Ttest_pvalue	Coefficient_of_eigenassay	SVD_pCMs_only3CT	NoPrepr	SVD	8365	RCT-Tx3_T400	N	Kept components	RCT
Drug	T400_RCT	RCT	Cell_line.Tx3_T400	Plate.99	SH2B3	0.15	0.11064939402785	pearson	1	Ttest_pvalue	Coefficient_of_eigenassay	SVD_pCMs_only3CT	NoPrepr	SVD	10221	RCT-Tx3_T400	N	Kept components	RCT
Drug	T400_RCT	RCT	Cell_line.Tx3_T400	Plate.99	SH2D2A	0.15	-0.00268208232772616	pearson	1	Ttest_pvalue	Coefficient_of_eigenassay	SVD_pCMs_only3CT	NoPrepr	SVD	14945	RCT-Tx3_T400	N	Kept components	RCT
Drug	T400_RCT	RCT	Cell_line.Tx3_T400	Plate.99	SH2D3A	0.15	0.228779862915489	pearson	1	Ttest_pvalue	Coefficient_of_eigenassay	SVD_pCMs_only3CT	NoPrepr	SVD	7315	RCT-Tx3_T400	N	Kept components	RCT
Drug	T400_RCT	RCT	Cell_line.Tx3_T400	Plate.99	SH2D3C	0.15	-0.483492808473479	pearson	1	Ttest_pvalue	Coefficient_of_eigenassay	SVD_pCMs_only3CT	NoPrepr	SVD	3435	RCT-Tx3_T400	N	Kept components	RCT
Drug	T400_RCT	RCT	Cell_line.Tx3_T400	Plate.99	SH2D4A	0.15	-0.083608949913456	pearson	1	Ttest_pvalue	Coefficient_of_eigenassay	SVD_pCMs_only3CT	NoPrepr	SVD	11049	RCT-Tx3_T400	N	Kept components	RCT
Drug	T400_RCT	RCT	Cell_line.Tx3_T400	Plate.99	SH2D5	0.15	-0.231083133569827	pearson	1	Ttest_pvalue	Coefficient_of_eigenassay	SVD_pCMs_only3CT	NoPrepr	SVD	7259	RCT-Tx3_T400	N	Kept components	RCT
Drug	T400_RCT	RCT	Cell_line.Tx3_T400	Plate.99	SH2D6	0.15	0.0410145755930188	pearson	1	Ttest_pvalue	Coefficient_of_eigenassay	SVD_pCMs_only3CT	NoPrepr	SVD	12624	RCT-Tx3_T400	N	Kept components	RCT
Drug	T400_RCT	RCT	Cell_line.Tx3_T400	Plate.99	SH2D7	0.15	0.453610766263675	pearson	1	Ttest_pvalue	Coefficient_of_eigenassay	SVD_pCMs_only3CT	NoPrepr	SVD	3769	RCT-Tx3_T400	N	Kept components	RCT
Drug	T400_RCT	RCT	Cell_line.Tx3_T400	Plate.99	SH3BGR	0.15	0.453374274863137	pearson	1	Ttest_pvalue	Coefficient_of_eigenassay	SVD_pCMs_only3CT	NoPrepr	SVD	3772	RCT-Tx3_T400	N	Kept components	RCT
Drug	T400_RCT	RCT	Cell_line.Tx3_T400	Plate.99	SH3BGRL	0.15	-0.333543205085553	pearson	1	Ttest_pvalue	Coefficient_of_eigenassay	SVD_pCMs_only3CT	NoPrepr	SVD	5388	RCT-Tx3_T400	N	Kept components	RCT
Drug	T400_RCT	RCT	Cell_line.Tx3_T400	Plate.99	SH3BGRL2	0.15	0.112583179559396	pearson	1	Ttest_pvalue	Coefficient_of_eigenassay	SVD_pCMs_only3CT	NoPrepr	SVD	10158	RCT-Tx3_T400	N	Kept components	RCT
Drug	T400_RCT	RCT	Cell_line.Tx3_T400	Plate.99	SH3BGRL3	0.15	-0.750758095099538	pearson	1	Ttest_pvalue	Coefficient_of_eigenassay	SVD_pCMs_only3CT	NoPrepr	SVD	1740	RCT-Tx3_T400	N	Kept components	RCT
Drug	T400_RCT	RCT	Cell_line.Tx3_T400	Plate.99	SH3BP1	0.15	-0.0164416840605615	pearson	1	Ttest_pvalue	Coefficient_of_eigenassay	SVD_pCMs_only3CT	NoPrepr	SVD	13918	RCT-Tx3_T400	N	Kept components	RCT
Drug	T400_RCT	RCT	Cell_line.Tx3_T400	Plate.99	SH3BP2	0.15	0.0617967975851649	pearson	1	Ttest_pvalue	Coefficient_of_eigenassay	SVD_pCMs_only3CT	NoPrepr	SVD	11760	RCT-Tx3_T400	N	Kept components	RCT
Drug	T400_RCT	RCT	Cell_line.Tx3_T400	Plate.99	SH3BP4	0.15	-0.0685776513091825	pearson	1	Ttest_pvalue	Coefficient_of_eigenassay	SVD_pCMs_only3CT	NoPrepr	SVD	11513	RCT-Tx3_T400	N	Kept components	RCT
Drug	T400_RCT	RCT	Cell_line.Tx3_T400	Plate.99	SH3BP5	0.15	0.259030171723384	pearson	1	Ttest_pvalue	Coefficient_of_eigenassay	SVD_pCMs_only3CT	NoPrepr	SVD	6659	RCT-Tx3_T400	N	Kept components	RCT
Drug	T400_RCT	RCT	Cell_line.Tx3_T400	Plate.99	SH3BP5L	0.15	0.00590642598243957	pearson	1	Ttest_pvalue	Coefficient_of_eigenassay	SVD_pCMs_only3CT	NoPrepr	SVD	14648	RCT-Tx3_T400	N	Kept components	RCT
Drug	T400_RCT	RCT	Cell_line.Tx3_T400	Plate.99	SH3D19	0.15	0.0264735831800063	pearson	1	Ttest_pvalue	Coefficient_of_eigenassay	SVD_pCMs_only3CT	NoPrepr	SVD	13346	RCT-Tx3_T400	N	Kept components	RCT
Drug	T400_RCT	RCT	Cell_line.Tx3_T400	Plate.99	SH3D21	0.15	0.247003415287225	pearson	1	Ttest_pvalue	Coefficient_of_eigenassay	SVD_pCMs_only3CT	NoPrepr	SVD	6906	RCT-Tx3_T400	N	Kept components	RCT
Drug	T400_RCT	RCT	Cell_line.Tx3_T400	Plate.99	SH3GL1	0.15	-0.0892975094913858	pearson	1	Ttest_pvalue	Coefficient_of_eigenassay	SVD_pCMs_only3CT	NoPrepr	SVD	10866	RCT-Tx3_T400	N	Kept components	RCT
Drug	T400_RCT	RCT	Cell_line.Tx3_T400	Plate.99	SH3GL2	0.15	0.108121077456994	pearson	1	Ttest_pvalue	Coefficient_of_eigenassay	SVD_pCMs_only3CT	NoPrepr	SVD	10296	RCT-Tx3_T400	N	Kept components	RCT
Drug	T400_RCT	RCT	Cell_line.Tx3_T400	Plate.99	SH3GL3	0.15	-0.280773116026245	pearson	1	Ttest_pvalue	Coefficient_of_eigenassay	SVD_pCMs_only3CT	NoPrepr	SVD	6235	RCT-Tx3_T400	N	Kept components	RCT
Drug	T400_RCT	RCT	Cell_line.Tx3_T400	Plate.99	SH3GLB1	0.15	-0.00912245147826596	pearson	1	Ttest_pvalue	Coefficient_of_eigenassay	SVD_pCMs_only3CT	NoPrepr	SVD	14399	RCT-Tx3_T400	N	Kept components	RCT
Drug	T400_RCT	RCT	Cell_line.Tx3_T400	Plate.99	SH3GLB2	0.15	-0.0613350976982357	pearson	1	Ttest_pvalue	Coefficient_of_eigenassay	SVD_pCMs_only3CT	NoPrepr	SVD	11784	RCT-Tx3_T400	N	Kept components	RCT
Drug	T400_RCT	RCT	Cell_line.Tx3_T400	Plate.99	SH3KBP1	0.15	-0.1484756152806	pearson	1	Ttest_pvalue	Coefficient_of_eigenassay	SVD_pCMs_only3CT	NoPrepr	SVD	9179	RCT-Tx3_T400	N	Kept components	RCT
Drug	T400_RCT	RCT	Cell_line.Tx3_T400	Plate.99	SH3PXD2A	0.15	1.56518919669119	pearson	1	Ttest_pvalue	Coefficient_of_eigenassay	SVD_pCMs_only3CT	NoPrepr	SVD	375	RCT-Tx3_T400	N	Kept components	RCT
Drug	T400_RCT	RCT	Cell_line.Tx3_T400	Plate.99	SH3PXD2B	0.15	0.238026870270418	pearson	1	Ttest_pvalue	Coefficient_of_eigenassay	SVD_pCMs_only3CT	NoPrepr	SVD	7090	RCT-Tx3_T400	N	Kept components	RCT
Drug	T400_RCT	RCT	Cell_line.Tx3_T400	Plate.99	SH3RF1	0.15	-0.0224629881167048	pearson	1	Ttest_pvalue	Coefficient_of_eigenassay	SVD_pCMs_only3CT	NoPrepr	SVD	13551	RCT-Tx3_T400	N	Kept components	RCT
Drug	T400_RCT	RCT	Cell_line.Tx3_T400	Plate.99	SH3RF2	0.15	0.222616026259593	pearson	1	Ttest_pvalue	Coefficient_of_eigenassay	SVD_pCMs_only3CT	NoPrepr	SVD	7447	RCT-Tx3_T400	N	Kept components	RCT
Drug	T400_RCT	RCT	Cell_line.Tx3_T400	Plate.99	SH3RF3	0.15	-0.0545802613130114	pearson	1	Ttest_pvalue	Coefficient_of_eigenassay	SVD_pCMs_only3CT	NoPrepr	SVD	12059	RCT-Tx3_T400	N	Kept components	RCT
Drug	T400_RCT	RCT	Cell_line.Tx3_T400	Plate.99	SH3TC1	0.15	0.0494371837808177	pearson	1	Ttest_pvalue	Coefficient_of_eigenassay	SVD_pCMs_only3CT	NoPrepr	SVD	12268	RCT-Tx3_T400	N	Kept components	RCT
Drug	T400_RCT	RCT	Cell_line.Tx3_T400	Plate.99	SH3TC2	0.15	0.417378454489029	pearson	1	Ttest_pvalue	Coefficient_of_eigenassay	SVD_pCMs_only3CT	NoPrepr	SVD	4221	RCT-Tx3_T400	N	Kept components	RCT
Drug	T400_RCT	RCT	Cell_line.Tx3_T400	Plate.99	SH3YL1	0.15	0.278390130117485	pearson	1	Ttest_pvalue	Coefficient_of_eigenassay	SVD_pCMs_only3CT	NoPrepr	SVD	6282	RCT-Tx3_T400	N	Kept components	RCT
Drug	T400_RCT	RCT	Cell_line.Tx3_T400	Plate.99	SHANK1	0.15	0.300887533153356	pearson	1	Ttest_pvalue	Coefficient_of_eigenassay	SVD_pCMs_only3CT	NoPrepr	SVD	5900	RCT-Tx3_T400	N	Kept components	RCT
Drug	T400_RCT	RCT	Cell_line.Tx3_T400	Plate.99	SHANK2	0.15	-0.35004233831541	pearson	1	Ttest_pvalue	Coefficient_of_eigenassay	SVD_pCMs_only3CT	NoPrepr	SVD	5115	RCT-Tx3_T400	N	Kept components	RCT
Drug	T400_RCT	RCT	Cell_line.Tx3_T400	Plate.99	SHANK3	0.15	0.0619901626327987	pearson	1	Ttest_pvalue	Coefficient_of_eigenassay	SVD_pCMs_only3CT	NoPrepr	SVD	11750	RCT-Tx3_T400	N	Kept components	RCT
Drug	T400_RCT	RCT	Cell_line.Tx3_T400	Plate.99	SHARPIN	0.15	-0.264056922446913	pearson	1	Ttest_pvalue	Coefficient_of_eigenassay	SVD_pCMs_only3CT	NoPrepr	SVD	6552	RCT-Tx3_T400	N	Kept components	RCT
Drug	T400_RCT	RCT	Cell_line.Tx3_T400	Plate.99	SHB	0.15	0.117070956312621	pearson	1	Ttest_pvalue	Coefficient_of_eigenassay	SVD_pCMs_only3CT	NoPrepr	SVD	10018	RCT-Tx3_T400	N	Kept components	RCT
Drug	T400_RCT	RCT	Cell_line.Tx3_T400	Plate.99	SHBG	0.15	-0.122272377010604	pearson	1	Ttest_pvalue	Coefficient_of_eigenassay	SVD_pCMs_only3CT	NoPrepr	SVD	9867	RCT-Tx3_T400	N	Kept components	RCT
Drug	T400_RCT	RCT	Cell_line.Tx3_T400	Plate.99	SHC1	0.15	0.0417607258731082	pearson	1	Ttest_pvalue	Coefficient_of_eigenassay	SVD_pCMs_only3CT	NoPrepr	SVD	12593	RCT-Tx3_T400	N	Kept components	RCT
Drug	T400_RCT	RCT	Cell_line.Tx3_T400	Plate.99	SHC2	0.15	0.361782651319516	pearson	1	Ttest_pvalue	Coefficient_of_eigenassay	SVD_pCMs_only3CT	NoPrepr	SVD	4949	RCT-Tx3_T400	N	Kept components	RCT
Drug	T400_RCT	RCT	Cell_line.Tx3_T400	Plate.99	SHC3	0.15	-0.243279630769966	pearson	1	Ttest_pvalue	Coefficient_of_eigenassay	SVD_pCMs_only3CT	NoPrepr	SVD	6982	RCT-Tx3_T400	N	Kept components	RCT
Drug	T400_RCT	RCT	Cell_line.Tx3_T400	Plate.99	SHC4	0.15	-0.0904449925392072	pearson	1	Ttest_pvalue	Coefficient_of_eigenassay	SVD_pCMs_only3CT	NoPrepr	SVD	10831	RCT-Tx3_T400	N	Kept components	RCT
Drug	T400_RCT	RCT	Cell_line.Tx3_T400	Plate.99	SHCBP1	0.15	0.20901609669158	pearson	1	Ttest_pvalue	Coefficient_of_eigenassay	SVD_pCMs_only3CT	NoPrepr	SVD	7712	RCT-Tx3_T400	N	Kept components	RCT
Drug	T400_RCT	RCT	Cell_line.Tx3_T400	Plate.99	SHD	0.15	0.674736941757235	pearson	1	Ttest_pvalue	Coefficient_of_eigenassay	SVD_pCMs_only3CT	NoPrepr	SVD	2076	RCT-Tx3_T400	N	Kept components	RCT
Drug	T400_RCT	RCT	Cell_line.Tx3_T400	Plate.99	SHE	0.15	0.044131887495226	pearson	1	Ttest_pvalue	Coefficient_of_eigenassay	SVD_pCMs_only3CT	NoPrepr	SVD	12494	RCT-Tx3_T400	N	Kept components	RCT
Drug	T400_RCT	RCT	Cell_line.Tx3_T400	Plate.99	SHF	0.15	-0.118073562907532	pearson	1	Ttest_pvalue	Coefficient_of_eigenassay	SVD_pCMs_only3CT	NoPrepr	SVD	9998	RCT-Tx3_T400	N	Kept components	RCT
Drug	T400_RCT	RCT	Cell_line.Tx3_T400	Plate.99	SHH	0.15	0.0669835120652577	pearson	1	Ttest_pvalue	Coefficient_of_eigenassay	SVD_pCMs_only3CT	NoPrepr	SVD	11573	RCT-Tx3_T400	N	Kept components	RCT
Drug	T400_RCT	RCT	Cell_line.Tx3_T400	Plate.99	SHISA2	0.15	-0.475789507633481	pearson	1	Ttest_pvalue	Coefficient_of_eigenassay	SVD_pCMs_only3CT	NoPrepr	SVD	3524	RCT-Tx3_T400	N	Kept components	RCT
Drug	T400_RCT	RCT	Cell_line.Tx3_T400	Plate.99	SHISA3	0.15	-0.0650965231088196	pearson	1	Ttest_pvalue	Coefficient_of_eigenassay	SVD_pCMs_only3CT	NoPrepr	SVD	11657	RCT-Tx3_T400	N	Kept components	RCT
Drug	T400_RCT	RCT	Cell_line.Tx3_T400	Plate.99	SHISA4	0.15	-0.0323884661068504	pearson	1	Ttest_pvalue	Coefficient_of_eigenassay	SVD_pCMs_only3CT	NoPrepr	SVD	13050	RCT-Tx3_T400	N	Kept components	RCT
Drug	T400_RCT	RCT	Cell_line.Tx3_T400	Plate.99	SHISA5	0.15	-0.520570144682472	pearson	1	Ttest_pvalue	Coefficient_of_eigenassay	SVD_pCMs_only3CT	NoPrepr	SVD	3103	RCT-Tx3_T400	N	Kept components	RCT
Drug	T400_RCT	RCT	Cell_line.Tx3_T400	Plate.99	SHISA6	0.15	0.0681115871039914	pearson	1	Ttest_pvalue	Coefficient_of_eigenassay	SVD_pCMs_only3CT	NoPrepr	SVD	11535	RCT-Tx3_T400	N	Kept components	RCT
Drug	T400_RCT	RCT	Cell_line.Tx3_T400	Plate.99	SHISA7	0.15	-0.639113191625629	pearson	1	Ttest_pvalue	Coefficient_of_eigenassay	SVD_pCMs_only3CT	NoPrepr	SVD	2254	RCT-Tx3_T400	N	Kept components	RCT
Drug	T400_RCT	RCT	Cell_line.Tx3_T400	Plate.99	SHISA8	0.15	0.135768822607434	pearson	1	Ttest_pvalue	Coefficient_of_eigenassay	SVD_pCMs_only3CT	NoPrepr	SVD	9526	RCT-Tx3_T400	N	Kept components	RCT
Drug	T400_RCT	RCT	Cell_line.Tx3_T400	Plate.99	SHISA9	0.15	0.0169070163144852	pearson	1	Ttest_pvalue	Coefficient_of_eigenassay	SVD_pCMs_only3CT	NoPrepr	SVD	13880	RCT-Tx3_T400	N	Kept components	RCT
Drug	T400_RCT	RCT	Cell_line.Tx3_T400	Plate.99	SHISAL1	0.15	0.00556684746276397	pearson	1	Ttest_pvalue	Coefficient_of_eigenassay	SVD_pCMs_only3CT	NoPrepr	SVD	14682	RCT-Tx3_T400	N	Kept components	RCT
Drug	T400_RCT	RCT	Cell_line.Tx3_T400	Plate.99	SHISAL2A	0.15	0.00620704983104477	pearson	1	Ttest_pvalue	Coefficient_of_eigenassay	SVD_pCMs_only3CT	NoPrepr	SVD	14626	RCT-Tx3_T400	N	Kept components	RCT
Drug	T400_RCT	RCT	Cell_line.Tx3_T400	Plate.99	SHKBP1	0.15	-0.233435679011211	pearson	1	Ttest_pvalue	Coefficient_of_eigenassay	SVD_pCMs_only3CT	NoPrepr	SVD	7207	RCT-Tx3_T400	N	Kept components	RCT
Drug	T400_RCT	RCT	Cell_line.Tx3_T400	Plate.99	SHLD1	0.15	-0.413213730668162	pearson	1	Ttest_pvalue	Coefficient_of_eigenassay	SVD_pCMs_only3CT	NoPrepr	SVD	4262	RCT-Tx3_T400	N	Kept components	RCT
Drug	T400_RCT	RCT	Cell_line.Tx3_T400	Plate.99	SHLD2	0.15	-0.140760662420007	pearson	1	Ttest_pvalue	Coefficient_of_eigenassay	SVD_pCMs_only3CT	NoPrepr	SVD	9404	RCT-Tx3_T400	N	Kept components	RCT
Drug	T400_RCT	RCT	Cell_line.Tx3_T400	Plate.99	SHMT1	0.15	0.0296049616786862	pearson	1	Ttest_pvalue	Coefficient_of_eigenassay	SVD_pCMs_only3CT	NoPrepr	SVD	13198	RCT-Tx3_T400	N	Kept components	RCT
Drug	T400_RCT	RCT	Cell_line.Tx3_T400	Plate.99	SHMT2	0.15	-1.81747532422574	pearson	1	Ttest_pvalue	Coefficient_of_eigenassay	SVD_pCMs_only3CT	NoPrepr	SVD	266	RCT-Tx3_T400	N	Kept components	RCT
Drug	T400_RCT	RCT	Cell_line.Tx3_T400	Plate.99	SHOC2	0.15	0.0671041271668804	pearson	1	Ttest_pvalue	Coefficient_of_eigenassay	SVD_pCMs_only3CT	NoPrepr	SVD	11568	RCT-Tx3_T400	N	Kept components	RCT
Drug	T400_RCT	RCT	Cell_line.Tx3_T400	Plate.99	SHOX2	0.15	-0.95456956541514	pearson	1	Ttest_pvalue	Coefficient_of_eigenassay	SVD_pCMs_only3CT	NoPrepr	SVD	1110	RCT-Tx3_T400	N	Kept components	RCT
Drug	T400_RCT	RCT	Cell_line.Tx3_T400	Plate.99	SHPK	0.15	0.259184119061051	pearson	1	Ttest_pvalue	Coefficient_of_eigenassay	SVD_pCMs_only3CT	NoPrepr	SVD	6654	RCT-Tx3_T400	N	Kept components	RCT
Drug	T400_RCT	RCT	Cell_line.Tx3_T400	Plate.99	SHPRH	0.15	2.7228254247033	pearson	1	Ttest_pvalue	Coefficient_of_eigenassay	SVD_pCMs_only3CT	NoPrepr	SVD	105	RCT-Tx3_T400	N	Kept components	RCT
Drug	T400_RCT	RCT	Cell_line.Tx3_T400	Plate.99	SHQ1	0.15	0.148588587950642	pearson	1	Ttest_pvalue	Coefficient_of_eigenassay	SVD_pCMs_only3CT	NoPrepr	SVD	9172	RCT-Tx3_T400	N	Kept components	RCT
Drug	T400_RCT	RCT	Cell_line.Tx3_T400	Plate.99	SHROOM1	0.15	-0.210019589291826	pearson	1	Ttest_pvalue	Coefficient_of_eigenassay	SVD_pCMs_only3CT	NoPrepr	SVD	7698	RCT-Tx3_T400	N	Kept components	RCT
Drug	T400_RCT	RCT	Cell_line.Tx3_T400	Plate.99	SHROOM2	0.15	0.0494713236571697	pearson	1	Ttest_pvalue	Coefficient_of_eigenassay	SVD_pCMs_only3CT	NoPrepr	SVD	12266	RCT-Tx3_T400	N	Kept components	RCT
Drug	T400_RCT	RCT	Cell_line.Tx3_T400	Plate.99	SHROOM3	0.15	0.281370911748482	pearson	1	Ttest_pvalue	Coefficient_of_eigenassay	SVD_pCMs_only3CT	NoPrepr	SVD	6224	RCT-Tx3_T400	N	Kept components	RCT
Drug	T400_RCT	RCT	Cell_line.Tx3_T400	Plate.99	SHROOM4	0.15	0.310535894822096	pearson	1	Ttest_pvalue	Coefficient_of_eigenassay	SVD_pCMs_only3CT	NoPrepr	SVD	5735	RCT-Tx3_T400	N	Kept components	RCT
Drug	T400_RCT	RCT	Cell_line.Tx3_T400	Plate.99	SHTN1	0.15	0.0859427892750769	pearson	1	Ttest_pvalue	Coefficient_of_eigenassay	SVD_pCMs_only3CT	NoPrepr	SVD	10976	RCT-Tx3_T400	N	Kept components	RCT
Drug	T400_RCT	RCT	Cell_line.Tx3_T400	Plate.99	SIAE	0.15	-0.18140632587357	pearson	1	Ttest_pvalue	Coefficient_of_eigenassay	SVD_pCMs_only3CT	NoPrepr	SVD	8361	RCT-Tx3_T400	N	Kept components	RCT
Drug	T400_RCT	RCT	Cell_line.Tx3_T400	Plate.99	SIAH1	0.15	-0.127397332885202	pearson	1	Ttest_pvalue	Coefficient_of_eigenassay	SVD_pCMs_only3CT	NoPrepr	SVD	9746	RCT-Tx3_T400	N	Kept components	RCT
Drug	T400_RCT	RCT	Cell_line.Tx3_T400	Plate.99	SIAH2	0.15	-0.554087048597187	pearson	1	Ttest_pvalue	Coefficient_of_eigenassay	SVD_pCMs_only3CT	NoPrepr	SVD	2814	RCT-Tx3_T400	N	Kept components	RCT
Drug	T400_RCT	RCT	Cell_line.Tx3_T400	Plate.99	SIAH3	0.15	0.229812175317099	pearson	1	Ttest_pvalue	Coefficient_of_eigenassay	SVD_pCMs_only3CT	NoPrepr	SVD	7288	RCT-Tx3_T400	N	Kept components	RCT
Drug	T400_RCT	RCT	Cell_line.Tx3_T400	Plate.99	SIDT1	0.15	0.00914276210395228	pearson	1	Ttest_pvalue	Coefficient_of_eigenassay	SVD_pCMs_only3CT	NoPrepr	SVD	14398	RCT-Tx3_T400	N	Kept components	RCT
Drug	T400_RCT	RCT	Cell_line.Tx3_T400	Plate.99	SIDT2	0.15	0.0906743837712727	pearson	1	Ttest_pvalue	Coefficient_of_eigenassay	SVD_pCMs_only3CT	NoPrepr	SVD	10823	RCT-Tx3_T400	N	Kept components	RCT
Drug	T400_RCT	RCT	Cell_line.Tx3_T400	Plate.99	SIGIRR	0.15	-0.491748714264156	pearson	1	Ttest_pvalue	Coefficient_of_eigenassay	SVD_pCMs_only3CT	NoPrepr	SVD	3350	RCT-Tx3_T400	N	Kept components	RCT
Drug	T400_RCT	RCT	Cell_line.Tx3_T400	Plate.99	SIGLEC10	0.15	0.0193234337971578	pearson	1	Ttest_pvalue	Coefficient_of_eigenassay	SVD_pCMs_only3CT	NoPrepr	SVD	13739	RCT-Tx3_T400	N	Kept components	RCT
Drug	T400_RCT	RCT	Cell_line.Tx3_T400	Plate.99	SIGMAR1	0.15	-0.574683189867666	pearson	1	Ttest_pvalue	Coefficient_of_eigenassay	SVD_pCMs_only3CT	NoPrepr	SVD	2651	RCT-Tx3_T400	N	Kept components	RCT
Drug	T400_RCT	RCT	Cell_line.Tx3_T400	Plate.99	SIK2	0.15	0.137912295691289	pearson	1	Ttest_pvalue	Coefficient_of_eigenassay	SVD_pCMs_only3CT	NoPrepr	SVD	9483	RCT-Tx3_T400	N	Kept components	RCT
Drug	T400_RCT	RCT	Cell_line.Tx3_T400	Plate.99	SIK3	0.15	0.234951849355546	pearson	1	Ttest_pvalue	Coefficient_of_eigenassay	SVD_pCMs_only3CT	NoPrepr	SVD	7168	RCT-Tx3_T400	N	Kept components	RCT
Drug	T400_RCT	RCT	Cell_line.Tx3_T400	Plate.99	SIKE1	0.15	-0.0840355105398377	pearson	1	Ttest_pvalue	Coefficient_of_eigenassay	SVD_pCMs_only3CT	NoPrepr	SVD	11037	RCT-Tx3_T400	N	Kept components	RCT
Drug	T400_RCT	RCT	Cell_line.Tx3_T400	Plate.99	SIL1	0.15	-0.12359837760791	pearson	1	Ttest_pvalue	Coefficient_of_eigenassay	SVD_pCMs_only3CT	NoPrepr	SVD	9832	RCT-Tx3_T400	N	Kept components	RCT
Drug	T400_RCT	RCT	Cell_line.Tx3_T400	Plate.99	SIM1	0.15	0.0963517432907449	pearson	1	Ttest_pvalue	Coefficient_of_eigenassay	SVD_pCMs_only3CT	NoPrepr	SVD	10648	RCT-Tx3_T400	N	Kept components	RCT
Drug	T400_RCT	RCT	Cell_line.Tx3_T400	Plate.99	SIM2	0.15	-0.641625445275134	pearson	1	Ttest_pvalue	Coefficient_of_eigenassay	SVD_pCMs_only3CT	NoPrepr	SVD	2233	RCT-Tx3_T400	N	Kept components	RCT
Drug	T400_RCT	RCT	Cell_line.Tx3_T400	Plate.99	SIMC1	0.15	-0.0258699299447192	pearson	1	Ttest_pvalue	Coefficient_of_eigenassay	SVD_pCMs_only3CT	NoPrepr	SVD	13380	RCT-Tx3_T400	N	Kept components	RCT
Drug	T400_RCT	RCT	Cell_line.Tx3_T400	Plate.99	SIN3A	0.15	0.00217769092837747	pearson	1	Ttest_pvalue	Coefficient_of_eigenassay	SVD_pCMs_only3CT	NoPrepr	SVD	15001	RCT-Tx3_T400	N	Kept components	RCT
Drug	T400_RCT	RCT	Cell_line.Tx3_T400	Plate.99	SIN3B	0.15	0.0256183619171812	pearson	1	Ttest_pvalue	Coefficient_of_eigenassay	SVD_pCMs_only3CT	NoPrepr	SVD	13395	RCT-Tx3_T400	N	Kept components	RCT
Drug	T400_RCT	RCT	Cell_line.Tx3_T400	Plate.99	SIPA1	0.15	-0.162647590209108	pearson	1	Ttest_pvalue	Coefficient_of_eigenassay	SVD_pCMs_only3CT	NoPrepr	SVD	8822	RCT-Tx3_T400	N	Kept components	RCT
Drug	T400_RCT	RCT	Cell_line.Tx3_T400	Plate.99	SIPA1L1	0.15	0.259715701668501	pearson	1	Ttest_pvalue	Coefficient_of_eigenassay	SVD_pCMs_only3CT	NoPrepr	SVD	6645	RCT-Tx3_T400	N	Kept components	RCT
Drug	T400_RCT	RCT	Cell_line.Tx3_T400	Plate.99	SIPA1L2	0.15	0.21720120837979	pearson	1	Ttest_pvalue	Coefficient_of_eigenassay	SVD_pCMs_only3CT	NoPrepr	SVD	7557	RCT-Tx3_T400	N	Kept components	RCT
Drug	T400_RCT	RCT	Cell_line.Tx3_T400	Plate.99	SIPA1L3	0.15	0.841467527416839	pearson	1	Ttest_pvalue	Coefficient_of_eigenassay	SVD_pCMs_only3CT	NoPrepr	SVD	1409	RCT-Tx3_T400	N	Kept components	RCT
Drug	T400_RCT	RCT	Cell_line.Tx3_T400	Plate.99	SIRPA	0.15	-0.29534958871429	pearson	1	Ttest_pvalue	Coefficient_of_eigenassay	SVD_pCMs_only3CT	NoPrepr	SVD	5989	RCT-Tx3_T400	N	Kept components	RCT
Drug	T400_RCT	RCT	Cell_line.Tx3_T400	Plate.99	SIRPB1	0.15	-0.0481635801769536	pearson	1	Ttest_pvalue	Coefficient_of_eigenassay	SVD_pCMs_only3CT	NoPrepr	SVD	12310	RCT-Tx3_T400	N	Kept components	RCT
Drug	T400_RCT	RCT	Cell_line.Tx3_T400	Plate.99	SIRT1	0.15	0.238279366488219	pearson	1	Ttest_pvalue	Coefficient_of_eigenassay	SVD_pCMs_only3CT	NoPrepr	SVD	7087	RCT-Tx3_T400	N	Kept components	RCT
Drug	T400_RCT	RCT	Cell_line.Tx3_T400	Plate.99	SIRT2	0.15	-0.291990673335459	pearson	1	Ttest_pvalue	Coefficient_of_eigenassay	SVD_pCMs_only3CT	NoPrepr	SVD	6053	RCT-Tx3_T400	N	Kept components	RCT
Drug	T400_RCT	RCT	Cell_line.Tx3_T400	Plate.99	SIRT3	0.15	-0.11562219647917	pearson	1	Ttest_pvalue	Coefficient_of_eigenassay	SVD_pCMs_only3CT	NoPrepr	SVD	10067	RCT-Tx3_T400	N	Kept components	RCT
Drug	T400_RCT	RCT	Cell_line.Tx3_T400	Plate.99	SIRT4	0.15	-0.111389406822432	pearson	1	Ttest_pvalue	Coefficient_of_eigenassay	SVD_pCMs_only3CT	NoPrepr	SVD	10199	RCT-Tx3_T400	N	Kept components	RCT
Drug	T400_RCT	RCT	Cell_line.Tx3_T400	Plate.99	SIRT5	0.15	-0.13281251091569	pearson	1	Ttest_pvalue	Coefficient_of_eigenassay	SVD_pCMs_only3CT	NoPrepr	SVD	9607	RCT-Tx3_T400	N	Kept components	RCT
Drug	T400_RCT	RCT	Cell_line.Tx3_T400	Plate.99	SIRT6	0.15	-0.312933501348547	pearson	1	Ttest_pvalue	Coefficient_of_eigenassay	SVD_pCMs_only3CT	NoPrepr	SVD	5706	RCT-Tx3_T400	N	Kept components	RCT
Drug	T400_RCT	RCT	Cell_line.Tx3_T400	Plate.99	SIRT7	0.15	-0.235181806403092	pearson	1	Ttest_pvalue	Coefficient_of_eigenassay	SVD_pCMs_only3CT	NoPrepr	SVD	7162	RCT-Tx3_T400	N	Kept components	RCT
Drug	T400_RCT	RCT	Cell_line.Tx3_T400	Plate.99	SIVA1	0.15	-0.379400981229574	pearson	1	Ttest_pvalue	Coefficient_of_eigenassay	SVD_pCMs_only3CT	NoPrepr	SVD	4718	RCT-Tx3_T400	N	Kept components	RCT
Drug	T400_RCT	RCT	Cell_line.Tx3_T400	Plate.99	SIX1	0.15	0.043804015314565	pearson	1	Ttest_pvalue	Coefficient_of_eigenassay	SVD_pCMs_only3CT	NoPrepr	SVD	12512	RCT-Tx3_T400	N	Kept components	RCT
Drug	T400_RCT	RCT	Cell_line.Tx3_T400	Plate.99	SIX2	0.15	0.12175083077076	pearson	1	Ttest_pvalue	Coefficient_of_eigenassay	SVD_pCMs_only3CT	NoPrepr	SVD	9885	RCT-Tx3_T400	N	Kept components	RCT
Drug	T400_RCT	RCT	Cell_line.Tx3_T400	Plate.99	SIX3	0.15	0.00169638112181151	pearson	1	Ttest_pvalue	Coefficient_of_eigenassay	SVD_pCMs_only3CT	NoPrepr	SVD	15047	RCT-Tx3_T400	N	Kept components	RCT
Drug	T400_RCT	RCT	Cell_line.Tx3_T400	Plate.99	SIX4	0.15	0.32751309135369	pearson	1	Ttest_pvalue	Coefficient_of_eigenassay	SVD_pCMs_only3CT	NoPrepr	SVD	5476	RCT-Tx3_T400	N	Kept components	RCT
Drug	T400_RCT	RCT	Cell_line.Tx3_T400	Plate.99	SIX5	0.15	0.0611435773961618	pearson	1	Ttest_pvalue	Coefficient_of_eigenassay	SVD_pCMs_only3CT	NoPrepr	SVD	11795	RCT-Tx3_T400	N	Kept components	RCT
Drug	T400_RCT	RCT	Cell_line.Tx3_T400	Plate.99	SIX6	0.15	-0.00440098336758298	pearson	1	Ttest_pvalue	Coefficient_of_eigenassay	SVD_pCMs_only3CT	NoPrepr	SVD	14795	RCT-Tx3_T400	N	Kept components	RCT
Drug	T400_RCT	RCT	Cell_line.Tx3_T400	Plate.99	SKA2	0.15	-0.564494734704165	pearson	1	Ttest_pvalue	Coefficient_of_eigenassay	SVD_pCMs_only3CT	NoPrepr	SVD	2735	RCT-Tx3_T400	N	Kept components	RCT
Drug	T400_RCT	RCT	Cell_line.Tx3_T400	Plate.99	SKA3	0.15	-0.34396963378465	pearson	1	Ttest_pvalue	Coefficient_of_eigenassay	SVD_pCMs_only3CT	NoPrepr	SVD	5204	RCT-Tx3_T400	N	Kept components	RCT
Drug	T400_RCT	RCT	Cell_line.Tx3_T400	Plate.99	SKAP1	0.15	-0.0124209982498144	pearson	1	Ttest_pvalue	Coefficient_of_eigenassay	SVD_pCMs_only3CT	NoPrepr	SVD	14178	RCT-Tx3_T400	N	Kept components	RCT
Drug	T400_RCT	RCT	Cell_line.Tx3_T400	Plate.99	SKAP2	0.15	-0.772960269253901	pearson	1	Ttest_pvalue	Coefficient_of_eigenassay	SVD_pCMs_only3CT	NoPrepr	SVD	1667	RCT-Tx3_T400	N	Kept components	RCT
Drug	T400_RCT	RCT	Cell_line.Tx3_T400	Plate.99	SKI	0.15	0.629550006706937	pearson	1	Ttest_pvalue	Coefficient_of_eigenassay	SVD_pCMs_only3CT	NoPrepr	SVD	2310	RCT-Tx3_T400	N	Kept components	RCT
Drug	T400_RCT	RCT	Cell_line.Tx3_T400	Plate.99	SKIDA1	0.15	0.326298028597556	pearson	1	Ttest_pvalue	Coefficient_of_eigenassay	SVD_pCMs_only3CT	NoPrepr	SVD	5497	RCT-Tx3_T400	N	Kept components	RCT
Drug	T400_RCT	RCT	Cell_line.Tx3_T400	Plate.99	SKIL	0.15	0.788536524413525	pearson	1	Ttest_pvalue	Coefficient_of_eigenassay	SVD_pCMs_only3CT	NoPrepr	SVD	1610	RCT-Tx3_T400	N	Kept components	RCT
Drug	T400_RCT	RCT	Cell_line.Tx3_T400	Plate.99	SKOR1	0.15	-0.045122184764301	pearson	1	Ttest_pvalue	Coefficient_of_eigenassay	SVD_pCMs_only3CT	NoPrepr	SVD	12446	RCT-Tx3_T400	N	Kept components	RCT
Drug	T400_RCT	RCT	Cell_line.Tx3_T400	Plate.99	SKP1	0.15	-0.486857142956443	pearson	1	Ttest_pvalue	Coefficient_of_eigenassay	SVD_pCMs_only3CT	NoPrepr	SVD	3399	RCT-Tx3_T400	N	Kept components	RCT
Drug	T400_RCT	RCT	Cell_line.Tx3_T400	Plate.99	SKP2	0.15	-0.221417325599742	pearson	1	Ttest_pvalue	Coefficient_of_eigenassay	SVD_pCMs_only3CT	NoPrepr	SVD	7473	RCT-Tx3_T400	N	Kept components	RCT
Drug	T400_RCT	RCT	Cell_line.Tx3_T400	Plate.99	SLA	0.15	0.0088552443922242	pearson	1	Ttest_pvalue	Coefficient_of_eigenassay	SVD_pCMs_only3CT	NoPrepr	SVD	14424	RCT-Tx3_T400	N	Kept components	RCT
Drug	T400_RCT	RCT	Cell_line.Tx3_T400	Plate.99	SLA2	0.15	0.0109777342833576	pearson	1	Ttest_pvalue	Coefficient_of_eigenassay	SVD_pCMs_only3CT	NoPrepr	SVD	14271	RCT-Tx3_T400	N	Kept components	RCT
Drug	T400_RCT	RCT	Cell_line.Tx3_T400	Plate.99	SLAIN1	0.15	-0.0819183336055992	pearson	1	Ttest_pvalue	Coefficient_of_eigenassay	SVD_pCMs_only3CT	NoPrepr	SVD	11094	RCT-Tx3_T400	N	Kept components	RCT
Drug	T400_RCT	RCT	Cell_line.Tx3_T400	Plate.99	SLAIN2	0.15	-0.0541306250958461	pearson	1	Ttest_pvalue	Coefficient_of_eigenassay	SVD_pCMs_only3CT	NoPrepr	SVD	12073	RCT-Tx3_T400	N	Kept components	RCT
Drug	T400_RCT	RCT	Cell_line.Tx3_T400	Plate.99	SLAMF9	0.15	0.0553667006654086	pearson	1	Ttest_pvalue	Coefficient_of_eigenassay	SVD_pCMs_only3CT	NoPrepr	SVD	12027	RCT-Tx3_T400	N	Kept components	RCT
Drug	T400_RCT	RCT	Cell_line.Tx3_T400	Plate.99	SLBP	0.15	-0.442720497400978	pearson	1	Ttest_pvalue	Coefficient_of_eigenassay	SVD_pCMs_only3CT	NoPrepr	SVD	3907	RCT-Tx3_T400	N	Kept components	RCT
Drug	T400_RCT	RCT	Cell_line.Tx3_T400	Plate.99	SLC10A1	0.15	-0.0196082649465079	pearson	1	Ttest_pvalue	Coefficient_of_eigenassay	SVD_pCMs_only3CT	NoPrepr	SVD	13722	RCT-Tx3_T400	N	Kept components	RCT
Drug	T400_RCT	RCT	Cell_line.Tx3_T400	Plate.99	SLC10A3	0.15	-0.34582797921824	pearson	1	Ttest_pvalue	Coefficient_of_eigenassay	SVD_pCMs_only3CT	NoPrepr	SVD	5176	RCT-Tx3_T400	N	Kept components	RCT
Drug	T400_RCT	RCT	Cell_line.Tx3_T400	Plate.99	SLC10A4	0.15	0.234671578149664	pearson	1	Ttest_pvalue	Coefficient_of_eigenassay	SVD_pCMs_only3CT	NoPrepr	SVD	7176	RCT-Tx3_T400	N	Kept components	RCT
Drug	T400_RCT	RCT	Cell_line.Tx3_T400	Plate.99	SLC10A5	0.15	-0.0375888852474103	pearson	1	Ttest_pvalue	Coefficient_of_eigenassay	SVD_pCMs_only3CT	NoPrepr	SVD	12787	RCT-Tx3_T400	N	Kept components	RCT
Drug	T400_RCT	RCT	Cell_line.Tx3_T400	Plate.99	SLC10A7	0.15	0.239890658343167	pearson	1	Ttest_pvalue	Coefficient_of_eigenassay	SVD_pCMs_only3CT	NoPrepr	SVD	7053	RCT-Tx3_T400	N	Kept components	RCT
Drug	T400_RCT	RCT	Cell_line.Tx3_T400	Plate.99	SLC11A1	0.15	-0.188676251134957	pearson	1	Ttest_pvalue	Coefficient_of_eigenassay	SVD_pCMs_only3CT	NoPrepr	SVD	8187	RCT-Tx3_T400	N	Kept components	RCT
Drug	T400_RCT	RCT	Cell_line.Tx3_T400	Plate.99	SLC11A2	0.15	-0.0511600472487358	pearson	1	Ttest_pvalue	Coefficient_of_eigenassay	SVD_pCMs_only3CT	NoPrepr	SVD	12208	RCT-Tx3_T400	N	Kept components	RCT
Drug	T400_RCT	RCT	Cell_line.Tx3_T400	Plate.99	SLC12A1	0.15	0.0539686235232417	pearson	1	Ttest_pvalue	Coefficient_of_eigenassay	SVD_pCMs_only3CT	NoPrepr	SVD	12084	RCT-Tx3_T400	N	Kept components	RCT
Drug	T400_RCT	RCT	Cell_line.Tx3_T400	Plate.99	SLC12A2	0.15	0.437185163105083	pearson	1	Ttest_pvalue	Coefficient_of_eigenassay	SVD_pCMs_only3CT	NoPrepr	SVD	3965	RCT-Tx3_T400	N	Kept components	RCT
Drug	T400_RCT	RCT	Cell_line.Tx3_T400	Plate.99	SLC12A3	0.15	0.00479081854375554	pearson	1	Ttest_pvalue	Coefficient_of_eigenassay	SVD_pCMs_only3CT	NoPrepr	SVD	14758	RCT-Tx3_T400	N	Kept components	RCT
Drug	T400_RCT	RCT	Cell_line.Tx3_T400	Plate.99	SLC12A4	0.15	0.0827284865462233	pearson	1	Ttest_pvalue	Coefficient_of_eigenassay	SVD_pCMs_only3CT	NoPrepr	SVD	11078	RCT-Tx3_T400	N	Kept components	RCT
Drug	T400_RCT	RCT	Cell_line.Tx3_T400	Plate.99	SLC12A5	0.15	-0.0177585845847974	pearson	1	Ttest_pvalue	Coefficient_of_eigenassay	SVD_pCMs_only3CT	NoPrepr	SVD	13837	RCT-Tx3_T400	N	Kept components	RCT
Drug	T400_RCT	RCT	Cell_line.Tx3_T400	Plate.99	SLC12A6	0.15	1.08564326490256	pearson	1	Ttest_pvalue	Coefficient_of_eigenassay	SVD_pCMs_only3CT	NoPrepr	SVD	827	RCT-Tx3_T400	N	Kept components	RCT
Drug	T400_RCT	RCT	Cell_line.Tx3_T400	Plate.99	SLC12A7	0.15	0.303570338493014	pearson	1	Ttest_pvalue	Coefficient_of_eigenassay	SVD_pCMs_only3CT	NoPrepr	SVD	5846	RCT-Tx3_T400	N	Kept components	RCT
Drug	T400_RCT	RCT	Cell_line.Tx3_T400	Plate.99	SLC12A8	0.15	0.223340163845488	pearson	1	Ttest_pvalue	Coefficient_of_eigenassay	SVD_pCMs_only3CT	NoPrepr	SVD	7436	RCT-Tx3_T400	N	Kept components	RCT
Drug	T400_RCT	RCT	Cell_line.Tx3_T400	Plate.99	SLC12A9	0.15	0.109302713553142	pearson	1	Ttest_pvalue	Coefficient_of_eigenassay	SVD_pCMs_only3CT	NoPrepr	SVD	10256	RCT-Tx3_T400	N	Kept components	RCT
Drug	T400_RCT	RCT	Cell_line.Tx3_T400	Plate.99	SLC13A3	0.15	-0.452410033010236	pearson	1	Ttest_pvalue	Coefficient_of_eigenassay	SVD_pCMs_only3CT	NoPrepr	SVD	3782	RCT-Tx3_T400	N	Kept components	RCT
Drug	T400_RCT	RCT	Cell_line.Tx3_T400	Plate.99	SLC13A4	0.15	2.16024701759999	pearson	1	Ttest_pvalue	Coefficient_of_eigenassay	SVD_pCMs_only3CT	NoPrepr	SVD	184	RCT-Tx3_T400	N	Kept components	RCT
Drug	T400_RCT	RCT	Cell_line.Tx3_T400	Plate.99	SLC13A5	0.15	0.00636414003878126	pearson	1	Ttest_pvalue	Coefficient_of_eigenassay	SVD_pCMs_only3CT	NoPrepr	SVD	14614	RCT-Tx3_T400	N	Kept components	RCT
Drug	T400_RCT	RCT	Cell_line.Tx3_T400	Plate.99	SLC14A1	0.15	-0.107959911318353	pearson	1	Ttest_pvalue	Coefficient_of_eigenassay	SVD_pCMs_only3CT	NoPrepr	SVD	10298	RCT-Tx3_T400	N	Kept components	RCT
Drug	T400_RCT	RCT	Cell_line.Tx3_T400	Plate.99	SLC15A2	0.15	0.211206390561394	pearson	1	Ttest_pvalue	Coefficient_of_eigenassay	SVD_pCMs_only3CT	NoPrepr	SVD	7674	RCT-Tx3_T400	N	Kept components	RCT
Drug	T400_RCT	RCT	Cell_line.Tx3_T400	Plate.99	SLC15A3	0.15	0.0132317497755397	pearson	1	Ttest_pvalue	Coefficient_of_eigenassay	SVD_pCMs_only3CT	NoPrepr	SVD	14119	RCT-Tx3_T400	N	Kept components	RCT
Drug	T400_RCT	RCT	Cell_line.Tx3_T400	Plate.99	SLC15A4	0.15	0.0120491168759284	pearson	1	Ttest_pvalue	Coefficient_of_eigenassay	SVD_pCMs_only3CT	NoPrepr	SVD	14195	RCT-Tx3_T400	N	Kept components	RCT
Drug	T400_RCT	RCT	Cell_line.Tx3_T400	Plate.99	SLC16A1	0.15	-0.342983978857272	pearson	1	Ttest_pvalue	Coefficient_of_eigenassay	SVD_pCMs_only3CT	NoPrepr	SVD	5223	RCT-Tx3_T400	N	Kept components	RCT
Drug	T400_RCT	RCT	Cell_line.Tx3_T400	Plate.99	SLC16A10	0.15	2.48582736044327	pearson	1	Ttest_pvalue	Coefficient_of_eigenassay	SVD_pCMs_only3CT	NoPrepr	SVD	130	RCT-Tx3_T400	N	Kept components	RCT
Drug	T400_RCT	RCT	Cell_line.Tx3_T400	Plate.99	SLC16A11	0.15	-0.00456382579721476	pearson	1	Ttest_pvalue	Coefficient_of_eigenassay	SVD_pCMs_only3CT	NoPrepr	SVD	14776	RCT-Tx3_T400	N	Kept components	RCT
Drug	T400_RCT	RCT	Cell_line.Tx3_T400	Plate.99	SLC16A12	0.15	0.943543327247877	pearson	1	Ttest_pvalue	Coefficient_of_eigenassay	SVD_pCMs_only3CT	NoPrepr	SVD	1126	RCT-Tx3_T400	N	Kept components	RCT
Drug	T400_RCT	RCT	Cell_line.Tx3_T400	Plate.99	SLC16A13	0.15	-0.0466754812601383	pearson	1	Ttest_pvalue	Coefficient_of_eigenassay	SVD_pCMs_only3CT	NoPrepr	SVD	12371	RCT-Tx3_T400	N	Kept components	RCT
Drug	T400_RCT	RCT	Cell_line.Tx3_T400	Plate.99	SLC16A14	0.15	-0.234098269496717	pearson	1	Ttest_pvalue	Coefficient_of_eigenassay	SVD_pCMs_only3CT	NoPrepr	SVD	7190	RCT-Tx3_T400	N	Kept components	RCT
Drug	T400_RCT	RCT	Cell_line.Tx3_T400	Plate.99	SLC16A2	0.15	0.0242225440838745	pearson	1	Ttest_pvalue	Coefficient_of_eigenassay	SVD_pCMs_only3CT	NoPrepr	SVD	13468	RCT-Tx3_T400	N	Kept components	RCT
Drug	T400_RCT	RCT	Cell_line.Tx3_T400	Plate.99	SLC16A3	0.15	-0.27719198521533	pearson	1	Ttest_pvalue	Coefficient_of_eigenassay	SVD_pCMs_only3CT	NoPrepr	SVD	6309	RCT-Tx3_T400	N	Kept components	RCT
Drug	T400_RCT	RCT	Cell_line.Tx3_T400	Plate.99	SLC16A4	0.15	1.55711766257571	pearson	1	Ttest_pvalue	Coefficient_of_eigenassay	SVD_pCMs_only3CT	NoPrepr	SVD	381	RCT-Tx3_T400	N	Kept components	RCT
Drug	T400_RCT	RCT	Cell_line.Tx3_T400	Plate.99	SLC16A5	0.15	0.119357589806701	pearson	1	Ttest_pvalue	Coefficient_of_eigenassay	SVD_pCMs_only3CT	NoPrepr	SVD	9958	RCT-Tx3_T400	N	Kept components	RCT
Drug	T400_RCT	RCT	Cell_line.Tx3_T400	Plate.99	SLC16A6	0.15	-0.019171228057945	pearson	1	Ttest_pvalue	Coefficient_of_eigenassay	SVD_pCMs_only3CT	NoPrepr	SVD	13747	RCT-Tx3_T400	N	Kept components	RCT
Drug	T400_RCT	RCT	Cell_line.Tx3_T400	Plate.99	SLC16A7	0.15	2.49267271998487	pearson	1	Ttest_pvalue	Coefficient_of_eigenassay	SVD_pCMs_only3CT	NoPrepr	SVD	127	RCT-Tx3_T400	N	Kept components	RCT
Drug	T400_RCT	RCT	Cell_line.Tx3_T400	Plate.99	SLC16A8	0.15	0.137112869020807	pearson	1	Ttest_pvalue	Coefficient_of_eigenassay	SVD_pCMs_only3CT	NoPrepr	SVD	9497	RCT-Tx3_T400	N	Kept components	RCT
Drug	T400_RCT	RCT	Cell_line.Tx3_T400	Plate.99	SLC16A9	0.15	0.58968080836095	pearson	1	Ttest_pvalue	Coefficient_of_eigenassay	SVD_pCMs_only3CT	NoPrepr	SVD	2548	RCT-Tx3_T400	N	Kept components	RCT
Drug	T400_RCT	RCT	Cell_line.Tx3_T400	Plate.99	SLC17A5	0.15	-0.212519786616868	pearson	1	Ttest_pvalue	Coefficient_of_eigenassay	SVD_pCMs_only3CT	NoPrepr	SVD	7646	RCT-Tx3_T400	N	Kept components	RCT
Drug	T400_RCT	RCT	Cell_line.Tx3_T400	Plate.99	SLC17A6	0.15	-0.00540087937616876	pearson	1	Ttest_pvalue	Coefficient_of_eigenassay	SVD_pCMs_only3CT	NoPrepr	SVD	14701	RCT-Tx3_T400	N	Kept components	RCT
Drug	T400_RCT	RCT	Cell_line.Tx3_T400	Plate.99	SLC17A7	0.15	0.00147038412143825	pearson	1	Ttest_pvalue	Coefficient_of_eigenassay	SVD_pCMs_only3CT	NoPrepr	SVD	15078	RCT-Tx3_T400	N	Kept components	RCT
Drug	T400_RCT	RCT	Cell_line.Tx3_T400	Plate.99	SLC17A8	0.15	-7.09597929775892	pearson	1	Ttest_pvalue	Coefficient_of_eigenassay	SVD_pCMs_only3CT	NoPrepr	SVD	7	RCT-Tx3_T400	N	Kept components	RCT
Drug	T400_RCT	RCT	Cell_line.Tx3_T400	Plate.99	SLC17A9	0.15	0.000916863366897142	pearson	1	Ttest_pvalue	Coefficient_of_eigenassay	SVD_pCMs_only3CT	NoPrepr	SVD	15150	RCT-Tx3_T400	N	Kept components	RCT
Drug	T400_RCT	RCT	Cell_line.Tx3_T400	Plate.99	SLC18A1	0.15	-1.53397496628572	pearson	1	Ttest_pvalue	Coefficient_of_eigenassay	SVD_pCMs_only3CT	NoPrepr	SVD	400	RCT-Tx3_T400	N	Kept components	RCT
Drug	T400_RCT	RCT	Cell_line.Tx3_T400	Plate.99	SLC18A2	0.15	-0.650171476505291	pearson	1	Ttest_pvalue	Coefficient_of_eigenassay	SVD_pCMs_only3CT	NoPrepr	SVD	2189	RCT-Tx3_T400	N	Kept components	RCT
Drug	T400_RCT	RCT	Cell_line.Tx3_T400	Plate.99	SLC18A3	0.15	-0.0350532623338509	pearson	1	Ttest_pvalue	Coefficient_of_eigenassay	SVD_pCMs_only3CT	NoPrepr	SVD	12907	RCT-Tx3_T400	N	Kept components	RCT
Drug	T400_RCT	RCT	Cell_line.Tx3_T400	Plate.99	SLC18B1	0.15	0.0843472003217084	pearson	1	Ttest_pvalue	Coefficient_of_eigenassay	SVD_pCMs_only3CT	NoPrepr	SVD	11027	RCT-Tx3_T400	N	Kept components	RCT
Drug	T400_RCT	RCT	Cell_line.Tx3_T400	Plate.99	SLC19A1	0.15	-0.0483996920106661	pearson	1	Ttest_pvalue	Coefficient_of_eigenassay	SVD_pCMs_only3CT	NoPrepr	SVD	12303	RCT-Tx3_T400	N	Kept components	RCT
Drug	T400_RCT	RCT	Cell_line.Tx3_T400	Plate.99	SLC19A2	0.15	-0.158703919644189	pearson	1	Ttest_pvalue	Coefficient_of_eigenassay	SVD_pCMs_only3CT	NoPrepr	SVD	8929	RCT-Tx3_T400	N	Kept components	RCT
Drug	T400_RCT	RCT	Cell_line.Tx3_T400	Plate.99	SLC19A3	0.15	-0.00621776847798468	pearson	1	Ttest_pvalue	Coefficient_of_eigenassay	SVD_pCMs_only3CT	NoPrepr	SVD	14624	RCT-Tx3_T400	N	Kept components	RCT
Drug	T400_RCT	RCT	Cell_line.Tx3_T400	Plate.99	SLC1A1	0.15	0.319040610739376	pearson	1	Ttest_pvalue	Coefficient_of_eigenassay	SVD_pCMs_only3CT	NoPrepr	SVD	5600	RCT-Tx3_T400	N	Kept components	RCT
Drug	T400_RCT	RCT	Cell_line.Tx3_T400	Plate.99	SLC1A2	0.15	0.328423113343539	pearson	1	Ttest_pvalue	Coefficient_of_eigenassay	SVD_pCMs_only3CT	NoPrepr	SVD	5459	RCT-Tx3_T400	N	Kept components	RCT
Drug	T400_RCT	RCT	Cell_line.Tx3_T400	Plate.99	SLC1A3	0.15	1.32156418113819	pearson	1	Ttest_pvalue	Coefficient_of_eigenassay	SVD_pCMs_only3CT	NoPrepr	SVD	540	RCT-Tx3_T400	N	Kept components	RCT
Drug	T400_RCT	RCT	Cell_line.Tx3_T400	Plate.99	SLC1A4	0.15	-0.734928556901417	pearson	1	Ttest_pvalue	Coefficient_of_eigenassay	SVD_pCMs_only3CT	NoPrepr	SVD	1793	RCT-Tx3_T400	N	Kept components	RCT
Drug	T400_RCT	RCT	Cell_line.Tx3_T400	Plate.99	SLC1A5	0.15	-1.40262524675939	pearson	1	Ttest_pvalue	Coefficient_of_eigenassay	SVD_pCMs_only3CT	NoPrepr	SVD	485	RCT-Tx3_T400	N	Kept components	RCT
Drug	T400_RCT	RCT	Cell_line.Tx3_T400	Plate.99	SLC1A6	0.15	-0.312495972551236	pearson	1	Ttest_pvalue	Coefficient_of_eigenassay	SVD_pCMs_only3CT	NoPrepr	SVD	5711	RCT-Tx3_T400	N	Kept components	RCT
Drug	T400_RCT	RCT	Cell_line.Tx3_T400	Plate.99	SLC1A7	0.15	-0.00268740892576161	pearson	1	Ttest_pvalue	Coefficient_of_eigenassay	SVD_pCMs_only3CT	NoPrepr	SVD	14944	RCT-Tx3_T400	N	Kept components	RCT
Drug	T400_RCT	RCT	Cell_line.Tx3_T400	Plate.99	SLC20A1	0.15	-0.821550028698635	pearson	1	Ttest_pvalue	Coefficient_of_eigenassay	SVD_pCMs_only3CT	NoPrepr	SVD	1481	RCT-Tx3_T400	N	Kept components	RCT
Drug	T400_RCT	RCT	Cell_line.Tx3_T400	Plate.99	SLC20A2	0.15	0.0438556746990409	pearson	1	Ttest_pvalue	Coefficient_of_eigenassay	SVD_pCMs_only3CT	NoPrepr	SVD	12508	RCT-Tx3_T400	N	Kept components	RCT
Drug	T400_RCT	RCT	Cell_line.Tx3_T400	Plate.99	SLC22A1	0.15	0.729022528337564	pearson	1	Ttest_pvalue	Coefficient_of_eigenassay	SVD_pCMs_only3CT	NoPrepr	SVD	1812	RCT-Tx3_T400	N	Kept components	RCT
Drug	T400_RCT	RCT	Cell_line.Tx3_T400	Plate.99	SLC22A13	0.15	-0.0358279901192798	pearson	1	Ttest_pvalue	Coefficient_of_eigenassay	SVD_pCMs_only3CT	NoPrepr	SVD	12870	RCT-Tx3_T400	N	Kept components	RCT
Drug	T400_RCT	RCT	Cell_line.Tx3_T400	Plate.99	SLC22A14	0.15	-0.00574712885530736	pearson	1	Ttest_pvalue	Coefficient_of_eigenassay	SVD_pCMs_only3CT	NoPrepr	SVD	14665	RCT-Tx3_T400	N	Kept components	RCT
Drug	T400_RCT	RCT	Cell_line.Tx3_T400	Plate.99	SLC22A15	0.15	0.245166282454482	pearson	1	Ttest_pvalue	Coefficient_of_eigenassay	SVD_pCMs_only3CT	NoPrepr	SVD	6940	RCT-Tx3_T400	N	Kept components	RCT
Drug	T400_RCT	RCT	Cell_line.Tx3_T400	Plate.99	SLC22A17	0.15	-0.292352153450633	pearson	1	Ttest_pvalue	Coefficient_of_eigenassay	SVD_pCMs_only3CT	NoPrepr	SVD	6050	RCT-Tx3_T400	N	Kept components	RCT
Drug	T400_RCT	RCT	Cell_line.Tx3_T400	Plate.99	SLC22A18	0.15	0.241875856958676	pearson	1	Ttest_pvalue	Coefficient_of_eigenassay	SVD_pCMs_only3CT	NoPrepr	SVD	7007	RCT-Tx3_T400	N	Kept components	RCT
Drug	T400_RCT	RCT	Cell_line.Tx3_T400	Plate.99	SLC22A18AS	0.15	-0.00589216067973739	pearson	1	Ttest_pvalue	Coefficient_of_eigenassay	SVD_pCMs_only3CT	NoPrepr	SVD	14651	RCT-Tx3_T400	N	Kept components	RCT
Drug	T400_RCT	RCT	Cell_line.Tx3_T400	Plate.99	SLC22A20P	0.15	0.047761376853979	pearson	1	Ttest_pvalue	Coefficient_of_eigenassay	SVD_pCMs_only3CT	NoPrepr	SVD	12334	RCT-Tx3_T400	N	Kept components	RCT
Drug	T400_RCT	RCT	Cell_line.Tx3_T400	Plate.99	SLC22A23	0.15	0.422041695304948	pearson	1	Ttest_pvalue	Coefficient_of_eigenassay	SVD_pCMs_only3CT	NoPrepr	SVD	4158	RCT-Tx3_T400	N	Kept components	RCT
Drug	T400_RCT	RCT	Cell_line.Tx3_T400	Plate.99	SLC22A3	0.15	0.93849330910558	pearson	1	Ttest_pvalue	Coefficient_of_eigenassay	SVD_pCMs_only3CT	NoPrepr	SVD	1143	RCT-Tx3_T400	N	Kept components	RCT
Drug	T400_RCT	RCT	Cell_line.Tx3_T400	Plate.99	SLC22A31	0.15	-0.0417444445121922	pearson	1	Ttest_pvalue	Coefficient_of_eigenassay	SVD_pCMs_only3CT	NoPrepr	SVD	12597	RCT-Tx3_T400	N	Kept components	RCT
Drug	T400_RCT	RCT	Cell_line.Tx3_T400	Plate.99	SLC22A4	0.15	0.345514068480473	pearson	1	Ttest_pvalue	Coefficient_of_eigenassay	SVD_pCMs_only3CT	NoPrepr	SVD	5183	RCT-Tx3_T400	N	Kept components	RCT
Drug	T400_RCT	RCT	Cell_line.Tx3_T400	Plate.99	SLC22A5	0.15	0.0819603070930269	pearson	1	Ttest_pvalue	Coefficient_of_eigenassay	SVD_pCMs_only3CT	NoPrepr	SVD	11092	RCT-Tx3_T400	N	Kept components	RCT
Drug	T400_RCT	RCT	Cell_line.Tx3_T400	Plate.99	SLC22A6	0.15	0.000617239219721932	pearson	1	Ttest_pvalue	Coefficient_of_eigenassay	SVD_pCMs_only3CT	NoPrepr	SVD	15205	RCT-Tx3_T400	N	Kept components	RCT
Drug	T400_RCT	RCT	Cell_line.Tx3_T400	Plate.99	SLC23A1	0.15	1.08674591627266	pearson	1	Ttest_pvalue	Coefficient_of_eigenassay	SVD_pCMs_only3CT	NoPrepr	SVD	823	RCT-Tx3_T400	N	Kept components	RCT
Drug	T400_RCT	RCT	Cell_line.Tx3_T400	Plate.99	SLC23A2	0.15	0.461784049447361	pearson	1	Ttest_pvalue	Coefficient_of_eigenassay	SVD_pCMs_only3CT	NoPrepr	SVD	3661	RCT-Tx3_T400	N	Kept components	RCT
Drug	T400_RCT	RCT	Cell_line.Tx3_T400	Plate.99	SLC23A3	0.15	0.85154080527397	pearson	1	Ttest_pvalue	Coefficient_of_eigenassay	SVD_pCMs_only3CT	NoPrepr	SVD	1382	RCT-Tx3_T400	N	Kept components	RCT
Drug	T400_RCT	RCT	Cell_line.Tx3_T400	Plate.99	SLC24A1	0.15	0.156590538645255	pearson	1	Ttest_pvalue	Coefficient_of_eigenassay	SVD_pCMs_only3CT	NoPrepr	SVD	8975	RCT-Tx3_T400	N	Kept components	RCT
Drug	T400_RCT	RCT	Cell_line.Tx3_T400	Plate.99	SLC24A2	0.15	0.00235525402033542	pearson	1	Ttest_pvalue	Coefficient_of_eigenassay	SVD_pCMs_only3CT	NoPrepr	SVD	14979	RCT-Tx3_T400	N	Kept components	RCT
Drug	T400_RCT	RCT	Cell_line.Tx3_T400	Plate.99	SLC24A3	0.15	0.428031167881826	pearson	1	Ttest_pvalue	Coefficient_of_eigenassay	SVD_pCMs_only3CT	NoPrepr	SVD	4082	RCT-Tx3_T400	N	Kept components	RCT
Drug	T400_RCT	RCT	Cell_line.Tx3_T400	Plate.99	SLC25A1	0.15	-0.335608305968918	pearson	1	Ttest_pvalue	Coefficient_of_eigenassay	SVD_pCMs_only3CT	NoPrepr	SVD	5354	RCT-Tx3_T400	N	Kept components	RCT
Drug	T400_RCT	RCT	Cell_line.Tx3_T400	Plate.99	SLC25A10	0.15	0.146000601304947	pearson	1	Ttest_pvalue	Coefficient_of_eigenassay	SVD_pCMs_only3CT	NoPrepr	SVD	9258	RCT-Tx3_T400	N	Kept components	RCT
Drug	T400_RCT	RCT	Cell_line.Tx3_T400	Plate.99	SLC25A11	0.15	-0.508994476717953	pearson	1	Ttest_pvalue	Coefficient_of_eigenassay	SVD_pCMs_only3CT	NoPrepr	SVD	3210	RCT-Tx3_T400	N	Kept components	RCT
Drug	T400_RCT	RCT	Cell_line.Tx3_T400	Plate.99	SLC25A12	0.15	0.0154116008411122	pearson	1	Ttest_pvalue	Coefficient_of_eigenassay	SVD_pCMs_only3CT	NoPrepr	SVD	13991	RCT-Tx3_T400	N	Kept components	RCT
Drug	T400_RCT	RCT	Cell_line.Tx3_T400	Plate.99	SLC25A13	0.15	-0.324854537243939	pearson	1	Ttest_pvalue	Coefficient_of_eigenassay	SVD_pCMs_only3CT	NoPrepr	SVD	5522	RCT-Tx3_T400	N	Kept components	RCT
Drug	T400_RCT	RCT	Cell_line.Tx3_T400	Plate.99	SLC25A14	0.15	-0.151002524641337	pearson	1	Ttest_pvalue	Coefficient_of_eigenassay	SVD_pCMs_only3CT	NoPrepr	SVD	9114	RCT-Tx3_T400	N	Kept components	RCT
Drug	T400_RCT	RCT	Cell_line.Tx3_T400	Plate.99	SLC25A15	0.15	-0.279454800859081	pearson	1	Ttest_pvalue	Coefficient_of_eigenassay	SVD_pCMs_only3CT	NoPrepr	SVD	6261	RCT-Tx3_T400	N	Kept components	RCT
Drug	T400_RCT	RCT	Cell_line.Tx3_T400	Plate.99	SLC25A16	0.15	0.459381777204274	pearson	1	Ttest_pvalue	Coefficient_of_eigenassay	SVD_pCMs_only3CT	NoPrepr	SVD	3694	RCT-Tx3_T400	N	Kept components	RCT
Drug	T400_RCT	RCT	Cell_line.Tx3_T400	Plate.99	SLC25A17	0.15	-0.386245138596159	pearson	1	Ttest_pvalue	Coefficient_of_eigenassay	SVD_pCMs_only3CT	NoPrepr	SVD	4635	RCT-Tx3_T400	N	Kept components	RCT
Drug	T400_RCT	RCT	Cell_line.Tx3_T400	Plate.99	SLC25A18	0.15	0.586540238988794	pearson	1	Ttest_pvalue	Coefficient_of_eigenassay	SVD_pCMs_only3CT	NoPrepr	SVD	2570	RCT-Tx3_T400	N	Kept components	RCT
Drug	T400_RCT	RCT	Cell_line.Tx3_T400	Plate.99	SLC25A19	0.15	0.0898976031162502	pearson	1	Ttest_pvalue	Coefficient_of_eigenassay	SVD_pCMs_only3CT	NoPrepr	SVD	10842	RCT-Tx3_T400	N	Kept components	RCT
Drug	T400_RCT	RCT	Cell_line.Tx3_T400	Plate.99	SLC25A2	0.15	0.00956578118545903	pearson	1	Ttest_pvalue	Coefficient_of_eigenassay	SVD_pCMs_only3CT	NoPrepr	SVD	14371	RCT-Tx3_T400	N	Kept components	RCT
Drug	T400_RCT	RCT	Cell_line.Tx3_T400	Plate.99	SLC25A20	0.15	-0.280824973679261	pearson	1	Ttest_pvalue	Coefficient_of_eigenassay	SVD_pCMs_only3CT	NoPrepr	SVD	6234	RCT-Tx3_T400	N	Kept components	RCT
Drug	T400_RCT	RCT	Cell_line.Tx3_T400	Plate.99	SLC25A21	0.15	-0.682611131030944	pearson	1	Ttest_pvalue	Coefficient_of_eigenassay	SVD_pCMs_only3CT	NoPrepr	SVD	2038	RCT-Tx3_T400	N	Kept components	RCT
Drug	T400_RCT	RCT	Cell_line.Tx3_T400	Plate.99	SLC25A22	0.15	-0.390158389150626	pearson	1	Ttest_pvalue	Coefficient_of_eigenassay	SVD_pCMs_only3CT	NoPrepr	SVD	4583	RCT-Tx3_T400	N	Kept components	RCT
Drug	T400_RCT	RCT	Cell_line.Tx3_T400	Plate.99	SLC25A23	0.15	-0.228976010613445	pearson	1	Ttest_pvalue	Coefficient_of_eigenassay	SVD_pCMs_only3CT	NoPrepr	SVD	7310	RCT-Tx3_T400	N	Kept components	RCT
Drug	T400_RCT	RCT	Cell_line.Tx3_T400	Plate.99	SLC25A24	0.15	0.230031764642686	pearson	1	Ttest_pvalue	Coefficient_of_eigenassay	SVD_pCMs_only3CT	NoPrepr	SVD	7282	RCT-Tx3_T400	N	Kept components	RCT
Drug	T400_RCT	RCT	Cell_line.Tx3_T400	Plate.99	SLC25A25	0.15	-0.0320440845442911	pearson	1	Ttest_pvalue	Coefficient_of_eigenassay	SVD_pCMs_only3CT	NoPrepr	SVD	13068	RCT-Tx3_T400	N	Kept components	RCT
Drug	T400_RCT	RCT	Cell_line.Tx3_T400	Plate.99	SLC25A26	0.15	-0.113023417360428	pearson	1	Ttest_pvalue	Coefficient_of_eigenassay	SVD_pCMs_only3CT	NoPrepr	SVD	10148	RCT-Tx3_T400	N	Kept components	RCT
Drug	T400_RCT	RCT	Cell_line.Tx3_T400	Plate.99	SLC25A27	0.15	-0.230469280744698	pearson	1	Ttest_pvalue	Coefficient_of_eigenassay	SVD_pCMs_only3CT	NoPrepr	SVD	7272	RCT-Tx3_T400	N	Kept components	RCT
Drug	T400_RCT	RCT	Cell_line.Tx3_T400	Plate.99	SLC25A28	0.15	-0.157010721970529	pearson	1	Ttest_pvalue	Coefficient_of_eigenassay	SVD_pCMs_only3CT	NoPrepr	SVD	8966	RCT-Tx3_T400	N	Kept components	RCT
Drug	T400_RCT	RCT	Cell_line.Tx3_T400	Plate.99	SLC25A29	0.15	0.0181874970692764	pearson	1	Ttest_pvalue	Coefficient_of_eigenassay	SVD_pCMs_only3CT	NoPrepr	SVD	13814	RCT-Tx3_T400	N	Kept components	RCT
Drug	T400_RCT	RCT	Cell_line.Tx3_T400	Plate.99	SLC25A3	0.15	-0.460303206116964	pearson	1	Ttest_pvalue	Coefficient_of_eigenassay	SVD_pCMs_only3CT	NoPrepr	SVD	3675	RCT-Tx3_T400	N	Kept components	RCT
Drug	T400_RCT	RCT	Cell_line.Tx3_T400	Plate.99	SLC25A30	0.15	0.808092984325501	pearson	1	Ttest_pvalue	Coefficient_of_eigenassay	SVD_pCMs_only3CT	NoPrepr	SVD	1526	RCT-Tx3_T400	N	Kept components	RCT
Drug	T400_RCT	RCT	Cell_line.Tx3_T400	Plate.99	SLC25A32	0.15	-0.0934337361464867	pearson	1	Ttest_pvalue	Coefficient_of_eigenassay	SVD_pCMs_only3CT	NoPrepr	SVD	10748	RCT-Tx3_T400	N	Kept components	RCT
Drug	T400_RCT	RCT	Cell_line.Tx3_T400	Plate.99	SLC25A33	0.15	-0.432483695795098	pearson	1	Ttest_pvalue	Coefficient_of_eigenassay	SVD_pCMs_only3CT	NoPrepr	SVD	4021	RCT-Tx3_T400	N	Kept components	RCT
Drug	T400_RCT	RCT	Cell_line.Tx3_T400	Plate.99	SLC25A34	0.15	0.184881314925744	pearson	1	Ttest_pvalue	Coefficient_of_eigenassay	SVD_pCMs_only3CT	NoPrepr	SVD	8279	RCT-Tx3_T400	N	Kept components	RCT
Drug	T400_RCT	RCT	Cell_line.Tx3_T400	Plate.99	SLC25A35	0.15	-0.0622012563670872	pearson	1	Ttest_pvalue	Coefficient_of_eigenassay	SVD_pCMs_only3CT	NoPrepr	SVD	11743	RCT-Tx3_T400	N	Kept components	RCT
Drug	T400_RCT	RCT	Cell_line.Tx3_T400	Plate.99	SLC25A36	0.15	-0.21073871694165	pearson	1	Ttest_pvalue	Coefficient_of_eigenassay	SVD_pCMs_only3CT	NoPrepr	SVD	7677	RCT-Tx3_T400	N	Kept components	RCT
Drug	T400_RCT	RCT	Cell_line.Tx3_T400	Plate.99	SLC25A37	0.15	-0.112756866690878	pearson	1	Ttest_pvalue	Coefficient_of_eigenassay	SVD_pCMs_only3CT	NoPrepr	SVD	10154	RCT-Tx3_T400	N	Kept components	RCT
Drug	T400_RCT	RCT	Cell_line.Tx3_T400	Plate.99	SLC25A38	0.15	-0.512234353911754	pearson	1	Ttest_pvalue	Coefficient_of_eigenassay	SVD_pCMs_only3CT	NoPrepr	SVD	3175	RCT-Tx3_T400	N	Kept components	RCT
Drug	T400_RCT	RCT	Cell_line.Tx3_T400	Plate.99	SLC25A39	0.15	-0.245291540690978	pearson	1	Ttest_pvalue	Coefficient_of_eigenassay	SVD_pCMs_only3CT	NoPrepr	SVD	6938	RCT-Tx3_T400	N	Kept components	RCT
Drug	T400_RCT	RCT	Cell_line.Tx3_T400	Plate.99	SLC25A4	0.15	-0.339221078297618	pearson	1	Ttest_pvalue	Coefficient_of_eigenassay	SVD_pCMs_only3CT	NoPrepr	SVD	5284	RCT-Tx3_T400	N	Kept components	RCT
Drug	T400_RCT	RCT	Cell_line.Tx3_T400	Plate.99	SLC25A40	0.15	0.320496905284416	pearson	1	Ttest_pvalue	Coefficient_of_eigenassay	SVD_pCMs_only3CT	NoPrepr	SVD	5586	RCT-Tx3_T400	N	Kept components	RCT
Drug	T400_RCT	RCT	Cell_line.Tx3_T400	Plate.99	SLC25A41	0.15	-0.08744649825349	pearson	1	Ttest_pvalue	Coefficient_of_eigenassay	SVD_pCMs_only3CT	NoPrepr	SVD	10924	RCT-Tx3_T400	N	Kept components	RCT
Drug	T400_RCT	RCT	Cell_line.Tx3_T400	Plate.99	SLC25A42	0.15	-0.138039063034429	pearson	1	Ttest_pvalue	Coefficient_of_eigenassay	SVD_pCMs_only3CT	NoPrepr	SVD	9475	RCT-Tx3_T400	N	Kept components	RCT
Drug	T400_RCT	RCT	Cell_line.Tx3_T400	Plate.99	SLC25A43	0.15	0.126971766861086	pearson	1	Ttest_pvalue	Coefficient_of_eigenassay	SVD_pCMs_only3CT	NoPrepr	SVD	9754	RCT-Tx3_T400	N	Kept components	RCT
Drug	T400_RCT	RCT	Cell_line.Tx3_T400	Plate.99	SLC25A44	0.15	-0.195308133016451	pearson	1	Ttest_pvalue	Coefficient_of_eigenassay	SVD_pCMs_only3CT	NoPrepr	SVD	8033	RCT-Tx3_T400	N	Kept components	RCT
Drug	T400_RCT	RCT	Cell_line.Tx3_T400	Plate.99	SLC25A45	0.15	-0.228783185052482	pearson	1	Ttest_pvalue	Coefficient_of_eigenassay	SVD_pCMs_only3CT	NoPrepr	SVD	7314	RCT-Tx3_T400	N	Kept components	RCT
Drug	T400_RCT	RCT	Cell_line.Tx3_T400	Plate.99	SLC25A46	0.15	-0.345731298211038	pearson	1	Ttest_pvalue	Coefficient_of_eigenassay	SVD_pCMs_only3CT	NoPrepr	SVD	5178	RCT-Tx3_T400	N	Kept components	RCT
Drug	T400_RCT	RCT	Cell_line.Tx3_T400	Plate.99	SLC25A5	0.15	-0.427904393697812	pearson	1	Ttest_pvalue	Coefficient_of_eigenassay	SVD_pCMs_only3CT	NoPrepr	SVD	4083	RCT-Tx3_T400	N	Kept components	RCT
Drug	T400_RCT	RCT	Cell_line.Tx3_T400	Plate.99	SLC25A51	0.15	0.318817464077904	pearson	1	Ttest_pvalue	Coefficient_of_eigenassay	SVD_pCMs_only3CT	NoPrepr	SVD	5605	RCT-Tx3_T400	N	Kept components	RCT
Drug	T400_RCT	RCT	Cell_line.Tx3_T400	Plate.99	SLC25A53	0.15	0.0934626736625419	pearson	1	Ttest_pvalue	Coefficient_of_eigenassay	SVD_pCMs_only3CT	NoPrepr	SVD	10747	RCT-Tx3_T400	N	Kept components	RCT
Drug	T400_RCT	RCT	Cell_line.Tx3_T400	Plate.99	SLC26A1	0.15	0.772402935756162	pearson	1	Ttest_pvalue	Coefficient_of_eigenassay	SVD_pCMs_only3CT	NoPrepr	SVD	1670	RCT-Tx3_T400	N	Kept components	RCT
Drug	T400_RCT	RCT	Cell_line.Tx3_T400	Plate.99	SLC26A10	0.15	-0.0732926518889987	pearson	1	Ttest_pvalue	Coefficient_of_eigenassay	SVD_pCMs_only3CT	NoPrepr	SVD	11355	RCT-Tx3_T400	N	Kept components	RCT
Drug	T400_RCT	RCT	Cell_line.Tx3_T400	Plate.99	SLC26A11	0.15	-0.214680943041059	pearson	1	Ttest_pvalue	Coefficient_of_eigenassay	SVD_pCMs_only3CT	NoPrepr	SVD	7606	RCT-Tx3_T400	N	Kept components	RCT
Drug	T400_RCT	RCT	Cell_line.Tx3_T400	Plate.99	SLC26A2	0.15	0.070324557140803	pearson	1	Ttest_pvalue	Coefficient_of_eigenassay	SVD_pCMs_only3CT	NoPrepr	SVD	11456	RCT-Tx3_T400	N	Kept components	RCT
Drug	T400_RCT	RCT	Cell_line.Tx3_T400	Plate.99	SLC26A5	0.15	0.0318452389053621	pearson	1	Ttest_pvalue	Coefficient_of_eigenassay	SVD_pCMs_only3CT	NoPrepr	SVD	13083	RCT-Tx3_T400	N	Kept components	RCT
Drug	T400_RCT	RCT	Cell_line.Tx3_T400	Plate.99	SLC26A6	0.15	-0.0899863042836372	pearson	1	Ttest_pvalue	Coefficient_of_eigenassay	SVD_pCMs_only3CT	NoPrepr	SVD	10840	RCT-Tx3_T400	N	Kept components	RCT
Drug	T400_RCT	RCT	Cell_line.Tx3_T400	Plate.99	SLC26A7	0.15	0.0242969228082071	pearson	1	Ttest_pvalue	Coefficient_of_eigenassay	SVD_pCMs_only3CT	NoPrepr	SVD	13464	RCT-Tx3_T400	N	Kept components	RCT
Drug	T400_RCT	RCT	Cell_line.Tx3_T400	Plate.99	SLC26A9	0.15	1.23815334743447	pearson	1	Ttest_pvalue	Coefficient_of_eigenassay	SVD_pCMs_only3CT	NoPrepr	SVD	614	RCT-Tx3_T400	N	Kept components	RCT
Drug	T400_RCT	RCT	Cell_line.Tx3_T400	Plate.99	SLC27A1	0.15	0.263538360887313	pearson	1	Ttest_pvalue	Coefficient_of_eigenassay	SVD_pCMs_only3CT	NoPrepr	SVD	6568	RCT-Tx3_T400	N	Kept components	RCT
Drug	T400_RCT	RCT	Cell_line.Tx3_T400	Plate.99	SLC27A4	0.15	-0.0655671439079313	pearson	1	Ttest_pvalue	Coefficient_of_eigenassay	SVD_pCMs_only3CT	NoPrepr	SVD	11629	RCT-Tx3_T400	N	Kept components	RCT
Drug	T400_RCT	RCT	Cell_line.Tx3_T400	Plate.99	SLC27A5	0.15	-0.130630315177127	pearson	1	Ttest_pvalue	Coefficient_of_eigenassay	SVD_pCMs_only3CT	NoPrepr	SVD	9663	RCT-Tx3_T400	N	Kept components	RCT
Drug	T400_RCT	RCT	Cell_line.Tx3_T400	Plate.99	SLC27A6	0.15	1.19320904447374	pearson	1	Ttest_pvalue	Coefficient_of_eigenassay	SVD_pCMs_only3CT	NoPrepr	SVD	668	RCT-Tx3_T400	N	Kept components	RCT
Drug	T400_RCT	RCT	Cell_line.Tx3_T400	Plate.99	SLC28A1	0.15	2.81290799290698	pearson	1	Ttest_pvalue	Coefficient_of_eigenassay	SVD_pCMs_only3CT	NoPrepr	SVD	95	RCT-Tx3_T400	N	Kept components	RCT
Drug	T400_RCT	RCT	Cell_line.Tx3_T400	Plate.99	SLC28A3	0.15	0.470088569656479	pearson	1	Ttest_pvalue	Coefficient_of_eigenassay	SVD_pCMs_only3CT	NoPrepr	SVD	3574	RCT-Tx3_T400	N	Kept components	RCT
Drug	T400_RCT	RCT	Cell_line.Tx3_T400	Plate.99	SLC29A1	0.15	0.0644475029491974	pearson	1	Ttest_pvalue	Coefficient_of_eigenassay	SVD_pCMs_only3CT	NoPrepr	SVD	11671	RCT-Tx3_T400	N	Kept components	RCT
Drug	T400_RCT	RCT	Cell_line.Tx3_T400	Plate.99	SLC29A2	0.15	0.21062638201547	pearson	1	Ttest_pvalue	Coefficient_of_eigenassay	SVD_pCMs_only3CT	NoPrepr	SVD	7680	RCT-Tx3_T400	N	Kept components	RCT
Drug	T400_RCT	RCT	Cell_line.Tx3_T400	Plate.99	SLC29A3	0.15	-0.348634192152026	pearson	1	Ttest_pvalue	Coefficient_of_eigenassay	SVD_pCMs_only3CT	NoPrepr	SVD	5134	RCT-Tx3_T400	N	Kept components	RCT
Drug	T400_RCT	RCT	Cell_line.Tx3_T400	Plate.99	SLC29A4	0.15	-0.118701645112719	pearson	1	Ttest_pvalue	Coefficient_of_eigenassay	SVD_pCMs_only3CT	NoPrepr	SVD	9978	RCT-Tx3_T400	N	Kept components	RCT
Drug	T400_RCT	RCT	Cell_line.Tx3_T400	Plate.99	SLC2A1	0.15	-0.801512800617094	pearson	1	Ttest_pvalue	Coefficient_of_eigenassay	SVD_pCMs_only3CT	NoPrepr	SVD	1554	RCT-Tx3_T400	N	Kept components	RCT
Drug	T400_RCT	RCT	Cell_line.Tx3_T400	Plate.99	SLC2A10	0.15	0.0320582868342522	pearson	1	Ttest_pvalue	Coefficient_of_eigenassay	SVD_pCMs_only3CT	NoPrepr	SVD	13067	RCT-Tx3_T400	N	Kept components	RCT
Drug	T400_RCT	RCT	Cell_line.Tx3_T400	Plate.99	SLC2A12	0.15	0.746501729438911	pearson	1	Ttest_pvalue	Coefficient_of_eigenassay	SVD_pCMs_only3CT	NoPrepr	SVD	1753	RCT-Tx3_T400	N	Kept components	RCT
Drug	T400_RCT	RCT	Cell_line.Tx3_T400	Plate.99	SLC2A13	0.15	0.254695780301495	pearson	1	Ttest_pvalue	Coefficient_of_eigenassay	SVD_pCMs_only3CT	NoPrepr	SVD	6745	RCT-Tx3_T400	N	Kept components	RCT
Drug	T400_RCT	RCT	Cell_line.Tx3_T400	Plate.99	SLC2A14	0.15	0.0144091080595289	pearson	1	Ttest_pvalue	Coefficient_of_eigenassay	SVD_pCMs_only3CT	NoPrepr	SVD	14051	RCT-Tx3_T400	N	Kept components	RCT
Drug	T400_RCT	RCT	Cell_line.Tx3_T400	Plate.99	SLC2A3	0.15	-1.62991480074821	pearson	1	Ttest_pvalue	Coefficient_of_eigenassay	SVD_pCMs_only3CT	NoPrepr	SVD	346	RCT-Tx3_T400	N	Kept components	RCT
Drug	T400_RCT	RCT	Cell_line.Tx3_T400	Plate.99	SLC2A4	0.15	0.953074528277364	pearson	1	Ttest_pvalue	Coefficient_of_eigenassay	SVD_pCMs_only3CT	NoPrepr	SVD	1113	RCT-Tx3_T400	N	Kept components	RCT
Drug	T400_RCT	RCT	Cell_line.Tx3_T400	Plate.99	SLC2A4RG	0.15	-0.280138363794927	pearson	1	Ttest_pvalue	Coefficient_of_eigenassay	SVD_pCMs_only3CT	NoPrepr	SVD	6249	RCT-Tx3_T400	N	Kept components	RCT
Drug	T400_RCT	RCT	Cell_line.Tx3_T400	Plate.99	SLC2A5	0.15	0.0417079838521823	pearson	1	Ttest_pvalue	Coefficient_of_eigenassay	SVD_pCMs_only3CT	NoPrepr	SVD	12601	RCT-Tx3_T400	N	Kept components	RCT
Drug	T400_RCT	RCT	Cell_line.Tx3_T400	Plate.99	SLC2A6	0.15	-0.254273151956589	pearson	1	Ttest_pvalue	Coefficient_of_eigenassay	SVD_pCMs_only3CT	NoPrepr	SVD	6753	RCT-Tx3_T400	N	Kept components	RCT
Drug	T400_RCT	RCT	Cell_line.Tx3_T400	Plate.99	SLC2A8	0.15	-0.0750820277080417	pearson	1	Ttest_pvalue	Coefficient_of_eigenassay	SVD_pCMs_only3CT	NoPrepr	SVD	11292	RCT-Tx3_T400	N	Kept components	RCT
Drug	T400_RCT	RCT	Cell_line.Tx3_T400	Plate.99	SLC2A9	0.15	0.0895004333002744	pearson	1	Ttest_pvalue	Coefficient_of_eigenassay	SVD_pCMs_only3CT	NoPrepr	SVD	10858	RCT-Tx3_T400	N	Kept components	RCT
Drug	T400_RCT	RCT	Cell_line.Tx3_T400	Plate.99	SLC30A1	0.15	0.19188816224659	pearson	1	Ttest_pvalue	Coefficient_of_eigenassay	SVD_pCMs_only3CT	NoPrepr	SVD	8112	RCT-Tx3_T400	N	Kept components	RCT
Drug	T400_RCT	RCT	Cell_line.Tx3_T400	Plate.99	SLC30A10	0.15	-0.0252037017203773	pearson	1	Ttest_pvalue	Coefficient_of_eigenassay	SVD_pCMs_only3CT	NoPrepr	SVD	13422	RCT-Tx3_T400	N	Kept components	RCT
Drug	T400_RCT	RCT	Cell_line.Tx3_T400	Plate.99	SLC30A2	0.15	-0.164429342275047	pearson	1	Ttest_pvalue	Coefficient_of_eigenassay	SVD_pCMs_only3CT	NoPrepr	SVD	8781	RCT-Tx3_T400	N	Kept components	RCT
Drug	T400_RCT	RCT	Cell_line.Tx3_T400	Plate.99	SLC30A3	0.15	0.427688875662466	pearson	1	Ttest_pvalue	Coefficient_of_eigenassay	SVD_pCMs_only3CT	NoPrepr	SVD	4089	RCT-Tx3_T400	N	Kept components	RCT
Drug	T400_RCT	RCT	Cell_line.Tx3_T400	Plate.99	SLC30A4	0.15	0.436998103906319	pearson	1	Ttest_pvalue	Coefficient_of_eigenassay	SVD_pCMs_only3CT	NoPrepr	SVD	3966	RCT-Tx3_T400	N	Kept components	RCT
Drug	T400_RCT	RCT	Cell_line.Tx3_T400	Plate.99	SLC30A5	0.15	-0.565381268480651	pearson	1	Ttest_pvalue	Coefficient_of_eigenassay	SVD_pCMs_only3CT	NoPrepr	SVD	2729	RCT-Tx3_T400	N	Kept components	RCT
Drug	T400_RCT	RCT	Cell_line.Tx3_T400	Plate.99	SLC30A6	0.15	-0.1670487020842	pearson	1	Ttest_pvalue	Coefficient_of_eigenassay	SVD_pCMs_only3CT	NoPrepr	SVD	8728	RCT-Tx3_T400	N	Kept components	RCT
Drug	T400_RCT	RCT	Cell_line.Tx3_T400	Plate.99	SLC30A7	0.15	0.281135788765717	pearson	1	Ttest_pvalue	Coefficient_of_eigenassay	SVD_pCMs_only3CT	NoPrepr	SVD	6229	RCT-Tx3_T400	N	Kept components	RCT
Drug	T400_RCT	RCT	Cell_line.Tx3_T400	Plate.99	SLC30A8	0.15	-0.00554992910939741	pearson	1	Ttest_pvalue	Coefficient_of_eigenassay	SVD_pCMs_only3CT	NoPrepr	SVD	14685	RCT-Tx3_T400	N	Kept components	RCT
Drug	T400_RCT	RCT	Cell_line.Tx3_T400	Plate.99	SLC30A9	0.15	-0.443137200479339	pearson	1	Ttest_pvalue	Coefficient_of_eigenassay	SVD_pCMs_only3CT	NoPrepr	SVD	3903	RCT-Tx3_T400	N	Kept components	RCT
Drug	T400_RCT	RCT	Cell_line.Tx3_T400	Plate.99	SLC31A1	0.15	-0.0697627235542137	pearson	1	Ttest_pvalue	Coefficient_of_eigenassay	SVD_pCMs_only3CT	NoPrepr	SVD	11472	RCT-Tx3_T400	N	Kept components	RCT
Drug	T400_RCT	RCT	Cell_line.Tx3_T400	Plate.99	SLC31A2	0.15	-0.113187049855383	pearson	1	Ttest_pvalue	Coefficient_of_eigenassay	SVD_pCMs_only3CT	NoPrepr	SVD	10144	RCT-Tx3_T400	N	Kept components	RCT
Drug	T400_RCT	RCT	Cell_line.Tx3_T400	Plate.99	SLC32A1	0.15	0.0152524755211034	pearson	1	Ttest_pvalue	Coefficient_of_eigenassay	SVD_pCMs_only3CT	NoPrepr	SVD	14001	RCT-Tx3_T400	N	Kept components	RCT
Drug	T400_RCT	RCT	Cell_line.Tx3_T400	Plate.99	SLC33A1	0.15	-0.207673671383963	pearson	1	Ttest_pvalue	Coefficient_of_eigenassay	SVD_pCMs_only3CT	NoPrepr	SVD	7733	RCT-Tx3_T400	N	Kept components	RCT
Drug	T400_RCT	RCT	Cell_line.Tx3_T400	Plate.99	SLC34A2	0.15	-0.039250167077694	pearson	1	Ttest_pvalue	Coefficient_of_eigenassay	SVD_pCMs_only3CT	NoPrepr	SVD	12713	RCT-Tx3_T400	N	Kept components	RCT
Drug	T400_RCT	RCT	Cell_line.Tx3_T400	Plate.99	SLC34A3	0.15	1.06686849823134	pearson	1	Ttest_pvalue	Coefficient_of_eigenassay	SVD_pCMs_only3CT	NoPrepr	SVD	865	RCT-Tx3_T400	N	Kept components	RCT
Drug	T400_RCT	RCT	Cell_line.Tx3_T400	Plate.99	SLC35A1	0.15	-0.43646317672742	pearson	1	Ttest_pvalue	Coefficient_of_eigenassay	SVD_pCMs_only3CT	NoPrepr	SVD	3973	RCT-Tx3_T400	N	Kept components	RCT
Drug	T400_RCT	RCT	Cell_line.Tx3_T400	Plate.99	SLC35A2	0.15	-0.296987469993724	pearson	1	Ttest_pvalue	Coefficient_of_eigenassay	SVD_pCMs_only3CT	NoPrepr	SVD	5963	RCT-Tx3_T400	N	Kept components	RCT
Drug	T400_RCT	RCT	Cell_line.Tx3_T400	Plate.99	SLC35A3	0.15	0.302270778171221	pearson	1	Ttest_pvalue	Coefficient_of_eigenassay	SVD_pCMs_only3CT	NoPrepr	SVD	5870	RCT-Tx3_T400	N	Kept components	RCT
Drug	T400_RCT	RCT	Cell_line.Tx3_T400	Plate.99	SLC35A4	0.15	-0.363377048906237	pearson	1	Ttest_pvalue	Coefficient_of_eigenassay	SVD_pCMs_only3CT	NoPrepr	SVD	4927	RCT-Tx3_T400	N	Kept components	RCT
Drug	T400_RCT	RCT	Cell_line.Tx3_T400	Plate.99	SLC35A5	0.15	-0.335140187782475	pearson	1	Ttest_pvalue	Coefficient_of_eigenassay	SVD_pCMs_only3CT	NoPrepr	SVD	5358	RCT-Tx3_T400	N	Kept components	RCT
Drug	T400_RCT	RCT	Cell_line.Tx3_T400	Plate.99	SLC35B1	0.15	-0.678740078535893	pearson	1	Ttest_pvalue	Coefficient_of_eigenassay	SVD_pCMs_only3CT	NoPrepr	SVD	2063	RCT-Tx3_T400	N	Kept components	RCT
Drug	T400_RCT	RCT	Cell_line.Tx3_T400	Plate.99	SLC35B2	0.15	-0.292823292118451	pearson	1	Ttest_pvalue	Coefficient_of_eigenassay	SVD_pCMs_only3CT	NoPrepr	SVD	6039	RCT-Tx3_T400	N	Kept components	RCT
Drug	T400_RCT	RCT	Cell_line.Tx3_T400	Plate.99	SLC35B3	0.15	-0.120010050351144	pearson	1	Ttest_pvalue	Coefficient_of_eigenassay	SVD_pCMs_only3CT	NoPrepr	SVD	9937	RCT-Tx3_T400	N	Kept components	RCT
Drug	T400_RCT	RCT	Cell_line.Tx3_T400	Plate.99	SLC35B4	0.15	-0.171905619397091	pearson	1	Ttest_pvalue	Coefficient_of_eigenassay	SVD_pCMs_only3CT	NoPrepr	SVD	8599	RCT-Tx3_T400	N	Kept components	RCT
Drug	T400_RCT	RCT	Cell_line.Tx3_T400	Plate.99	SLC35C1	0.15	-0.250535847590347	pearson	1	Ttest_pvalue	Coefficient_of_eigenassay	SVD_pCMs_only3CT	NoPrepr	SVD	6833	RCT-Tx3_T400	N	Kept components	RCT
Drug	T400_RCT	RCT	Cell_line.Tx3_T400	Plate.99	SLC35C2	0.15	-0.0866724949007021	pearson	1	Ttest_pvalue	Coefficient_of_eigenassay	SVD_pCMs_only3CT	NoPrepr	SVD	10947	RCT-Tx3_T400	N	Kept components	RCT
Drug	T400_RCT	RCT	Cell_line.Tx3_T400	Plate.99	SLC35D1	0.15	0.0459671220552648	pearson	1	Ttest_pvalue	Coefficient_of_eigenassay	SVD_pCMs_only3CT	NoPrepr	SVD	12399	RCT-Tx3_T400	N	Kept components	RCT
Drug	T400_RCT	RCT	Cell_line.Tx3_T400	Plate.99	SLC35D2	0.15	-0.428172645036542	pearson	1	Ttest_pvalue	Coefficient_of_eigenassay	SVD_pCMs_only3CT	NoPrepr	SVD	4080	RCT-Tx3_T400	N	Kept components	RCT
Drug	T400_RCT	RCT	Cell_line.Tx3_T400	Plate.99	SLC35D3	0.15	0.0479578502438464	pearson	1	Ttest_pvalue	Coefficient_of_eigenassay	SVD_pCMs_only3CT	NoPrepr	SVD	12324	RCT-Tx3_T400	N	Kept components	RCT
Drug	T400_RCT	RCT	Cell_line.Tx3_T400	Plate.99	SLC35E1	0.15	-0.156336772487552	pearson	1	Ttest_pvalue	Coefficient_of_eigenassay	SVD_pCMs_only3CT	NoPrepr	SVD	8979	RCT-Tx3_T400	N	Kept components	RCT
Drug	T400_RCT	RCT	Cell_line.Tx3_T400	Plate.99	SLC35E2B	0.15	0.183552548610808	pearson	1	Ttest_pvalue	Coefficient_of_eigenassay	SVD_pCMs_only3CT	NoPrepr	SVD	8313	RCT-Tx3_T400	N	Kept components	RCT
Drug	T400_RCT	RCT	Cell_line.Tx3_T400	Plate.99	SLC35E3	0.15	0.141139371356047	pearson	1	Ttest_pvalue	Coefficient_of_eigenassay	SVD_pCMs_only3CT	NoPrepr	SVD	9392	RCT-Tx3_T400	N	Kept components	RCT
Drug	T400_RCT	RCT	Cell_line.Tx3_T400	Plate.99	SLC35E4	0.15	0.20527314979257	pearson	1	Ttest_pvalue	Coefficient_of_eigenassay	SVD_pCMs_only3CT	NoPrepr	SVD	7799	RCT-Tx3_T400	N	Kept components	RCT
Drug	T400_RCT	RCT	Cell_line.Tx3_T400	Plate.99	SLC35F1	0.15	0.92841816782267	pearson	1	Ttest_pvalue	Coefficient_of_eigenassay	SVD_pCMs_only3CT	NoPrepr	SVD	1170	RCT-Tx3_T400	N	Kept components	RCT
Drug	T400_RCT	RCT	Cell_line.Tx3_T400	Plate.99	SLC35F2	0.15	-0.156582805241014	pearson	1	Ttest_pvalue	Coefficient_of_eigenassay	SVD_pCMs_only3CT	NoPrepr	SVD	8976	RCT-Tx3_T400	N	Kept components	RCT
Drug	T400_RCT	RCT	Cell_line.Tx3_T400	Plate.99	SLC35F3	0.15	-0.0477313841365651	pearson	1	Ttest_pvalue	Coefficient_of_eigenassay	SVD_pCMs_only3CT	NoPrepr	SVD	12336	RCT-Tx3_T400	N	Kept components	RCT
Drug	T400_RCT	RCT	Cell_line.Tx3_T400	Plate.99	SLC35F4	0.15	0.0349977685987357	pearson	1	Ttest_pvalue	Coefficient_of_eigenassay	SVD_pCMs_only3CT	NoPrepr	SVD	12911	RCT-Tx3_T400	N	Kept components	RCT
Drug	T400_RCT	RCT	Cell_line.Tx3_T400	Plate.99	SLC35F5	0.15	0.64444384381411	pearson	1	Ttest_pvalue	Coefficient_of_eigenassay	SVD_pCMs_only3CT	NoPrepr	SVD	2215	RCT-Tx3_T400	N	Kept components	RCT
Drug	T400_RCT	RCT	Cell_line.Tx3_T400	Plate.99	SLC35F6	0.15	-0.12585675083206	pearson	1	Ttest_pvalue	Coefficient_of_eigenassay	SVD_pCMs_only3CT	NoPrepr	SVD	9784	RCT-Tx3_T400	N	Kept components	RCT
Drug	T400_RCT	RCT	Cell_line.Tx3_T400	Plate.99	SLC35G1	0.15	0.0309884317787761	pearson	1	Ttest_pvalue	Coefficient_of_eigenassay	SVD_pCMs_only3CT	NoPrepr	SVD	13123	RCT-Tx3_T400	N	Kept components	RCT
Drug	T400_RCT	RCT	Cell_line.Tx3_T400	Plate.99	SLC35G2	0.15	-0.0214645131723836	pearson	1	Ttest_pvalue	Coefficient_of_eigenassay	SVD_pCMs_only3CT	NoPrepr	SVD	13612	RCT-Tx3_T400	N	Kept components	RCT
Drug	T400_RCT	RCT	Cell_line.Tx3_T400	Plate.99	SLC35G3	0.15	-0.0529221992876597	pearson	1	Ttest_pvalue	Coefficient_of_eigenassay	SVD_pCMs_only3CT	NoPrepr	SVD	12139	RCT-Tx3_T400	N	Kept components	RCT
Drug	T400_RCT	RCT	Cell_line.Tx3_T400	Plate.99	SLC35G5	0.15	-0.002077475228404	pearson	1	Ttest_pvalue	Coefficient_of_eigenassay	SVD_pCMs_only3CT	NoPrepr	SVD	15010	RCT-Tx3_T400	N	Kept components	RCT
Drug	T400_RCT	RCT	Cell_line.Tx3_T400	Plate.99	SLC35G6	0.15	-0.0680449580750326	pearson	1	Ttest_pvalue	Coefficient_of_eigenassay	SVD_pCMs_only3CT	NoPrepr	SVD	11537	RCT-Tx3_T400	N	Kept components	RCT
Drug	T400_RCT	RCT	Cell_line.Tx3_T400	Plate.99	SLC36A1	0.15	0.261582912759134	pearson	1	Ttest_pvalue	Coefficient_of_eigenassay	SVD_pCMs_only3CT	NoPrepr	SVD	6607	RCT-Tx3_T400	N	Kept components	RCT
Drug	T400_RCT	RCT	Cell_line.Tx3_T400	Plate.99	SLC36A4	0.15	0.0166709099211738	pearson	1	Ttest_pvalue	Coefficient_of_eigenassay	SVD_pCMs_only3CT	NoPrepr	SVD	13900	RCT-Tx3_T400	N	Kept components	RCT
Drug	T400_RCT	RCT	Cell_line.Tx3_T400	Plate.99	SLC37A1	0.15	-0.404427384609328	pearson	1	Ttest_pvalue	Coefficient_of_eigenassay	SVD_pCMs_only3CT	NoPrepr	SVD	4372	RCT-Tx3_T400	N	Kept components	RCT
Drug	T400_RCT	RCT	Cell_line.Tx3_T400	Plate.99	SLC37A2	0.15	0.0154258644274691	pearson	1	Ttest_pvalue	Coefficient_of_eigenassay	SVD_pCMs_only3CT	NoPrepr	SVD	13989	RCT-Tx3_T400	N	Kept components	RCT
Drug	T400_RCT	RCT	Cell_line.Tx3_T400	Plate.99	SLC37A3	0.15	-0.293945555641886	pearson	1	Ttest_pvalue	Coefficient_of_eigenassay	SVD_pCMs_only3CT	NoPrepr	SVD	6012	RCT-Tx3_T400	N	Kept components	RCT
Drug	T400_RCT	RCT	Cell_line.Tx3_T400	Plate.99	SLC37A4	0.15	-0.262520844201581	pearson	1	Ttest_pvalue	Coefficient_of_eigenassay	SVD_pCMs_only3CT	NoPrepr	SVD	6590	RCT-Tx3_T400	N	Kept components	RCT
Drug	T400_RCT	RCT	Cell_line.Tx3_T400	Plate.99	SLC38A1	0.15	-0.113798452590075	pearson	1	Ttest_pvalue	Coefficient_of_eigenassay	SVD_pCMs_only3CT	NoPrepr	SVD	10129	RCT-Tx3_T400	N	Kept components	RCT
Drug	T400_RCT	RCT	Cell_line.Tx3_T400	Plate.99	SLC38A10	0.15	0.147883063805692	pearson	1	Ttest_pvalue	Coefficient_of_eigenassay	SVD_pCMs_only3CT	NoPrepr	SVD	9197	RCT-Tx3_T400	N	Kept components	RCT
Drug	T400_RCT	RCT	Cell_line.Tx3_T400	Plate.99	SLC38A2	0.15	-0.0493602635718873	pearson	1	Ttest_pvalue	Coefficient_of_eigenassay	SVD_pCMs_only3CT	NoPrepr	SVD	12269	RCT-Tx3_T400	N	Kept components	RCT
Drug	T400_RCT	RCT	Cell_line.Tx3_T400	Plate.99	SLC38A3	0.15	0.108826748146111	pearson	1	Ttest_pvalue	Coefficient_of_eigenassay	SVD_pCMs_only3CT	NoPrepr	SVD	10273	RCT-Tx3_T400	N	Kept components	RCT
Drug	T400_RCT	RCT	Cell_line.Tx3_T400	Plate.99	SLC38A4	0.15	-0.0216613234974232	pearson	1	Ttest_pvalue	Coefficient_of_eigenassay	SVD_pCMs_only3CT	NoPrepr	SVD	13595	RCT-Tx3_T400	N	Kept components	RCT
Drug	T400_RCT	RCT	Cell_line.Tx3_T400	Plate.99	SLC38A5	0.15	-0.116231383502041	pearson	1	Ttest_pvalue	Coefficient_of_eigenassay	SVD_pCMs_only3CT	NoPrepr	SVD	10041	RCT-Tx3_T400	N	Kept components	RCT
Drug	T400_RCT	RCT	Cell_line.Tx3_T400	Plate.99	SLC38A6	0.15	-0.148853463978764	pearson	1	Ttest_pvalue	Coefficient_of_eigenassay	SVD_pCMs_only3CT	NoPrepr	SVD	9167	RCT-Tx3_T400	N	Kept components	RCT
Drug	T400_RCT	RCT	Cell_line.Tx3_T400	Plate.99	SLC38A7	0.15	-0.0311389725219601	pearson	1	Ttest_pvalue	Coefficient_of_eigenassay	SVD_pCMs_only3CT	NoPrepr	SVD	13110	RCT-Tx3_T400	N	Kept components	RCT
Drug	T400_RCT	RCT	Cell_line.Tx3_T400	Plate.99	SLC38A9	0.15	-0.1846281726585	pearson	1	Ttest_pvalue	Coefficient_of_eigenassay	SVD_pCMs_only3CT	NoPrepr	SVD	8288	RCT-Tx3_T400	N	Kept components	RCT
Drug	T400_RCT	RCT	Cell_line.Tx3_T400	Plate.99	SLC39A1	0.15	-0.447220047313771	pearson	1	Ttest_pvalue	Coefficient_of_eigenassay	SVD_pCMs_only3CT	NoPrepr	SVD	3848	RCT-Tx3_T400	N	Kept components	RCT
Drug	T400_RCT	RCT	Cell_line.Tx3_T400	Plate.99	SLC39A10	0.15	-0.174522690200123	pearson	1	Ttest_pvalue	Coefficient_of_eigenassay	SVD_pCMs_only3CT	NoPrepr	SVD	8534	RCT-Tx3_T400	N	Kept components	RCT
Drug	T400_RCT	RCT	Cell_line.Tx3_T400	Plate.99	SLC39A11	0.15	0.473460065682966	pearson	1	Ttest_pvalue	Coefficient_of_eigenassay	SVD_pCMs_only3CT	NoPrepr	SVD	3544	RCT-Tx3_T400	N	Kept components	RCT
Drug	T400_RCT	RCT	Cell_line.Tx3_T400	Plate.99	SLC39A12	0.15	-0.000894699017919451	pearson	1	Ttest_pvalue	Coefficient_of_eigenassay	SVD_pCMs_only3CT	NoPrepr	SVD	15158	RCT-Tx3_T400	N	Kept components	RCT
Drug	T400_RCT	RCT	Cell_line.Tx3_T400	Plate.99	SLC39A13	0.15	-0.111897196402446	pearson	1	Ttest_pvalue	Coefficient_of_eigenassay	SVD_pCMs_only3CT	NoPrepr	SVD	10178	RCT-Tx3_T400	N	Kept components	RCT
Drug	T400_RCT	RCT	Cell_line.Tx3_T400	Plate.99	SLC39A14	0.15	-0.166116470507138	pearson	1	Ttest_pvalue	Coefficient_of_eigenassay	SVD_pCMs_only3CT	NoPrepr	SVD	8741	RCT-Tx3_T400	N	Kept components	RCT
Drug	T400_RCT	RCT	Cell_line.Tx3_T400	Plate.99	SLC39A3	0.15	-0.492585997135306	pearson	1	Ttest_pvalue	Coefficient_of_eigenassay	SVD_pCMs_only3CT	NoPrepr	SVD	3343	RCT-Tx3_T400	N	Kept components	RCT
Drug	T400_RCT	RCT	Cell_line.Tx3_T400	Plate.99	SLC39A4	0.15	-0.0541247747012061	pearson	1	Ttest_pvalue	Coefficient_of_eigenassay	SVD_pCMs_only3CT	NoPrepr	SVD	12076	RCT-Tx3_T400	N	Kept components	RCT
Drug	T400_RCT	RCT	Cell_line.Tx3_T400	Plate.99	SLC39A5	0.15	-0.0577632805078629	pearson	1	Ttest_pvalue	Coefficient_of_eigenassay	SVD_pCMs_only3CT	NoPrepr	SVD	11928	RCT-Tx3_T400	N	Kept components	RCT
Drug	T400_RCT	RCT	Cell_line.Tx3_T400	Plate.99	SLC39A6	0.15	-0.80970108147725	pearson	1	Ttest_pvalue	Coefficient_of_eigenassay	SVD_pCMs_only3CT	NoPrepr	SVD	1518	RCT-Tx3_T400	N	Kept components	RCT
Drug	T400_RCT	RCT	Cell_line.Tx3_T400	Plate.99	SLC39A8	0.15	0.416889181260136	pearson	1	Ttest_pvalue	Coefficient_of_eigenassay	SVD_pCMs_only3CT	NoPrepr	SVD	4225	RCT-Tx3_T400	N	Kept components	RCT
Drug	T400_RCT	RCT	Cell_line.Tx3_T400	Plate.99	SLC39A9	0.15	-0.0381928792565868	pearson	1	Ttest_pvalue	Coefficient_of_eigenassay	SVD_pCMs_only3CT	NoPrepr	SVD	12755	RCT-Tx3_T400	N	Kept components	RCT
Drug	T400_RCT	RCT	Cell_line.Tx3_T400	Plate.99	SLC3A2	0.15	-1.23560296313639	pearson	1	Ttest_pvalue	Coefficient_of_eigenassay	SVD_pCMs_only3CT	NoPrepr	SVD	623	RCT-Tx3_T400	N	Kept components	RCT
Drug	T400_RCT	RCT	Cell_line.Tx3_T400	Plate.99	SLC40A1	0.15	0.820580930897533	pearson	1	Ttest_pvalue	Coefficient_of_eigenassay	SVD_pCMs_only3CT	NoPrepr	SVD	1482	RCT-Tx3_T400	N	Kept components	RCT
Drug	T400_RCT	RCT	Cell_line.Tx3_T400	Plate.99	SLC41A1	0.15	0.125641193236209	pearson	1	Ttest_pvalue	Coefficient_of_eigenassay	SVD_pCMs_only3CT	NoPrepr	SVD	9791	RCT-Tx3_T400	N	Kept components	RCT
Drug	T400_RCT	RCT	Cell_line.Tx3_T400	Plate.99	SLC41A2	0.15	-0.056513914293628	pearson	1	Ttest_pvalue	Coefficient_of_eigenassay	SVD_pCMs_only3CT	NoPrepr	SVD	11977	RCT-Tx3_T400	N	Kept components	RCT
Drug	T400_RCT	RCT	Cell_line.Tx3_T400	Plate.99	SLC41A3	0.15	-0.40638157959486	pearson	1	Ttest_pvalue	Coefficient_of_eigenassay	SVD_pCMs_only3CT	NoPrepr	SVD	4350	RCT-Tx3_T400	N	Kept components	RCT
Drug	T400_RCT	RCT	Cell_line.Tx3_T400	Plate.99	SLC43A1	0.15	-0.285408443821424	pearson	1	Ttest_pvalue	Coefficient_of_eigenassay	SVD_pCMs_only3CT	NoPrepr	SVD	6149	RCT-Tx3_T400	N	Kept components	RCT
Drug	T400_RCT	RCT	Cell_line.Tx3_T400	Plate.99	SLC43A2	0.15	-0.00561450604791199	pearson	1	Ttest_pvalue	Coefficient_of_eigenassay	SVD_pCMs_only3CT	NoPrepr	SVD	14677	RCT-Tx3_T400	N	Kept components	RCT
Drug	T400_RCT	RCT	Cell_line.Tx3_T400	Plate.99	SLC43A3	0.15	-1.47143885705147	pearson	1	Ttest_pvalue	Coefficient_of_eigenassay	SVD_pCMs_only3CT	NoPrepr	SVD	436	RCT-Tx3_T400	N	Kept components	RCT
Drug	T400_RCT	RCT	Cell_line.Tx3_T400	Plate.99	SLC44A1	0.15	0.284477845185696	pearson	1	Ttest_pvalue	Coefficient_of_eigenassay	SVD_pCMs_only3CT	NoPrepr	SVD	6165	RCT-Tx3_T400	N	Kept components	RCT
Drug	T400_RCT	RCT	Cell_line.Tx3_T400	Plate.99	SLC44A2	0.15	-0.281025195073331	pearson	1	Ttest_pvalue	Coefficient_of_eigenassay	SVD_pCMs_only3CT	NoPrepr	SVD	6233	RCT-Tx3_T400	N	Kept components	RCT
Drug	T400_RCT	RCT	Cell_line.Tx3_T400	Plate.99	SLC44A3	0.15	0.29607008277469	pearson	1	Ttest_pvalue	Coefficient_of_eigenassay	SVD_pCMs_only3CT	NoPrepr	SVD	5977	RCT-Tx3_T400	N	Kept components	RCT
Drug	T400_RCT	RCT	Cell_line.Tx3_T400	Plate.99	SLC44A5	0.15	0.0614857574676098	pearson	1	Ttest_pvalue	Coefficient_of_eigenassay	SVD_pCMs_only3CT	NoPrepr	SVD	11774	RCT-Tx3_T400	N	Kept components	RCT
Drug	T400_RCT	RCT	Cell_line.Tx3_T400	Plate.99	SLC45A1	0.15	-0.101481942884337	pearson	1	Ttest_pvalue	Coefficient_of_eigenassay	SVD_pCMs_only3CT	NoPrepr	SVD	10484	RCT-Tx3_T400	N	Kept components	RCT
Drug	T400_RCT	RCT	Cell_line.Tx3_T400	Plate.99	SLC45A2	0.15	0.0526095073354562	pearson	1	Ttest_pvalue	Coefficient_of_eigenassay	SVD_pCMs_only3CT	NoPrepr	SVD	12152	RCT-Tx3_T400	N	Kept components	RCT
Drug	T400_RCT	RCT	Cell_line.Tx3_T400	Plate.99	SLC45A3	0.15	0.0444226245851473	pearson	1	Ttest_pvalue	Coefficient_of_eigenassay	SVD_pCMs_only3CT	NoPrepr	SVD	12483	RCT-Tx3_T400	N	Kept components	RCT
Drug	T400_RCT	RCT	Cell_line.Tx3_T400	Plate.99	SLC45A4	0.15	0.375422073116377	pearson	1	Ttest_pvalue	Coefficient_of_eigenassay	SVD_pCMs_only3CT	NoPrepr	SVD	4768	RCT-Tx3_T400	N	Kept components	RCT
Drug	T400_RCT	RCT	Cell_line.Tx3_T400	Plate.99	SLC46A1	0.15	0.127722509155591	pearson	1	Ttest_pvalue	Coefficient_of_eigenassay	SVD_pCMs_only3CT	NoPrepr	SVD	9738	RCT-Tx3_T400	N	Kept components	RCT
Drug	T400_RCT	RCT	Cell_line.Tx3_T400	Plate.99	SLC46A2	0.15	0.0261319726734625	pearson	1	Ttest_pvalue	Coefficient_of_eigenassay	SVD_pCMs_only3CT	NoPrepr	SVD	13363	RCT-Tx3_T400	N	Kept components	RCT
Drug	T400_RCT	RCT	Cell_line.Tx3_T400	Plate.99	SLC46A3	0.15	-0.0297342772885917	pearson	1	Ttest_pvalue	Coefficient_of_eigenassay	SVD_pCMs_only3CT	NoPrepr	SVD	13185	RCT-Tx3_T400	N	Kept components	RCT
Drug	T400_RCT	RCT	Cell_line.Tx3_T400	Plate.99	SLC47A1	0.15	-0.547657060980426	pearson	1	Ttest_pvalue	Coefficient_of_eigenassay	SVD_pCMs_only3CT	NoPrepr	SVD	2863	RCT-Tx3_T400	N	Kept components	RCT
Drug	T400_RCT	RCT	Cell_line.Tx3_T400	Plate.99	SLC47A2	0.15	-0.0545437451152321	pearson	1	Ttest_pvalue	Coefficient_of_eigenassay	SVD_pCMs_only3CT	NoPrepr	SVD	12064	RCT-Tx3_T400	N	Kept components	RCT
Drug	T400_RCT	RCT	Cell_line.Tx3_T400	Plate.99	SLC48A1	0.15	-0.235912736981163	pearson	1	Ttest_pvalue	Coefficient_of_eigenassay	SVD_pCMs_only3CT	NoPrepr	SVD	7142	RCT-Tx3_T400	N	Kept components	RCT
Drug	T400_RCT	RCT	Cell_line.Tx3_T400	Plate.99	SLC49A3	0.15	0.315253137445465	pearson	1	Ttest_pvalue	Coefficient_of_eigenassay	SVD_pCMs_only3CT	NoPrepr	SVD	5670	RCT-Tx3_T400	N	Kept components	RCT
Drug	T400_RCT	RCT	Cell_line.Tx3_T400	Plate.99	SLC4A10	0.15	-0.00205238121641853	pearson	1	Ttest_pvalue	Coefficient_of_eigenassay	SVD_pCMs_only3CT	NoPrepr	SVD	15012	RCT-Tx3_T400	N	Kept components	RCT
Drug	T400_RCT	RCT	Cell_line.Tx3_T400	Plate.99	SLC4A11	0.15	-0.00960622361859614	pearson	1	Ttest_pvalue	Coefficient_of_eigenassay	SVD_pCMs_only3CT	NoPrepr	SVD	14370	RCT-Tx3_T400	N	Kept components	RCT
Drug	T400_RCT	RCT	Cell_line.Tx3_T400	Plate.99	SLC4A1AP	0.15	-0.427616575171698	pearson	1	Ttest_pvalue	Coefficient_of_eigenassay	SVD_pCMs_only3CT	NoPrepr	SVD	4092	RCT-Tx3_T400	N	Kept components	RCT
Drug	T400_RCT	RCT	Cell_line.Tx3_T400	Plate.99	SLC4A2	0.15	0.0994474194266111	pearson	1	Ttest_pvalue	Coefficient_of_eigenassay	SVD_pCMs_only3CT	NoPrepr	SVD	10553	RCT-Tx3_T400	N	Kept components	RCT
Drug	T400_RCT	RCT	Cell_line.Tx3_T400	Plate.99	SLC4A3	0.15	0.812842340116355	pearson	1	Ttest_pvalue	Coefficient_of_eigenassay	SVD_pCMs_only3CT	NoPrepr	SVD	1511	RCT-Tx3_T400	N	Kept components	RCT
Drug	T400_RCT	RCT	Cell_line.Tx3_T400	Plate.99	SLC4A4	0.15	-0.0214709358570431	pearson	1	Ttest_pvalue	Coefficient_of_eigenassay	SVD_pCMs_only3CT	NoPrepr	SVD	13611	RCT-Tx3_T400	N	Kept components	RCT
Drug	T400_RCT	RCT	Cell_line.Tx3_T400	Plate.99	SLC4A5	0.15	-0.401191175849822	pearson	1	Ttest_pvalue	Coefficient_of_eigenassay	SVD_pCMs_only3CT	NoPrepr	SVD	4420	RCT-Tx3_T400	N	Kept components	RCT
Drug	T400_RCT	RCT	Cell_line.Tx3_T400	Plate.99	SLC4A7	0.15	1.33312593133421	pearson	1	Ttest_pvalue	Coefficient_of_eigenassay	SVD_pCMs_only3CT	NoPrepr	SVD	531	RCT-Tx3_T400	N	Kept components	RCT
Drug	T400_RCT	RCT	Cell_line.Tx3_T400	Plate.99	SLC4A8	0.15	0.831793208271306	pearson	1	Ttest_pvalue	Coefficient_of_eigenassay	SVD_pCMs_only3CT	NoPrepr	SVD	1447	RCT-Tx3_T400	N	Kept components	RCT
Drug	T400_RCT	RCT	Cell_line.Tx3_T400	Plate.99	SLC4A9	0.15	0.0449249100042216	pearson	1	Ttest_pvalue	Coefficient_of_eigenassay	SVD_pCMs_only3CT	NoPrepr	SVD	12457	RCT-Tx3_T400	N	Kept components	RCT
Drug	T400_RCT	RCT	Cell_line.Tx3_T400	Plate.99	SLC50A1	0.15	-0.434620051177301	pearson	1	Ttest_pvalue	Coefficient_of_eigenassay	SVD_pCMs_only3CT	NoPrepr	SVD	3997	RCT-Tx3_T400	N	Kept components	RCT
Drug	T400_RCT	RCT	Cell_line.Tx3_T400	Plate.99	SLC51A	0.15	0.0736151642227823	pearson	1	Ttest_pvalue	Coefficient_of_eigenassay	SVD_pCMs_only3CT	NoPrepr	SVD	11344	RCT-Tx3_T400	N	Kept components	RCT
Drug	T400_RCT	RCT	Cell_line.Tx3_T400	Plate.99	SLC52A1	0.15	0.00557536995888001	pearson	1	Ttest_pvalue	Coefficient_of_eigenassay	SVD_pCMs_only3CT	NoPrepr	SVD	14681	RCT-Tx3_T400	N	Kept components	RCT
Drug	T400_RCT	RCT	Cell_line.Tx3_T400	Plate.99	SLC52A2	0.15	-0.394792574999601	pearson	1	Ttest_pvalue	Coefficient_of_eigenassay	SVD_pCMs_only3CT	NoPrepr	SVD	4516	RCT-Tx3_T400	N	Kept components	RCT
Drug	T400_RCT	RCT	Cell_line.Tx3_T400	Plate.99	SLC5A1	0.15	-0.0547213350658154	pearson	1	Ttest_pvalue	Coefficient_of_eigenassay	SVD_pCMs_only3CT	NoPrepr	SVD	12051	RCT-Tx3_T400	N	Kept components	RCT
Drug	T400_RCT	RCT	Cell_line.Tx3_T400	Plate.99	SLC5A11	0.15	0.106398726421526	pearson	1	Ttest_pvalue	Coefficient_of_eigenassay	SVD_pCMs_only3CT	NoPrepr	SVD	10348	RCT-Tx3_T400	N	Kept components	RCT
Drug	T400_RCT	RCT	Cell_line.Tx3_T400	Plate.99	SLC5A12	0.15	-0.450224363928741	pearson	1	Ttest_pvalue	Coefficient_of_eigenassay	SVD_pCMs_only3CT	NoPrepr	SVD	3813	RCT-Tx3_T400	N	Kept components	RCT
Drug	T400_RCT	RCT	Cell_line.Tx3_T400	Plate.99	SLC5A2	0.15	0.0949445688003296	pearson	1	Ttest_pvalue	Coefficient_of_eigenassay	SVD_pCMs_only3CT	NoPrepr	SVD	10701	RCT-Tx3_T400	N	Kept components	RCT
Drug	T400_RCT	RCT	Cell_line.Tx3_T400	Plate.99	SLC5A3	0.15	2.59530894428399	pearson	1	Ttest_pvalue	Coefficient_of_eigenassay	SVD_pCMs_only3CT	NoPrepr	SVD	116	RCT-Tx3_T400	N	Kept components	RCT
Drug	T400_RCT	RCT	Cell_line.Tx3_T400	Plate.99	SLC5A4	0.15	0.0414731029144222	pearson	1	Ttest_pvalue	Coefficient_of_eigenassay	SVD_pCMs_only3CT	NoPrepr	SVD	12605	RCT-Tx3_T400	N	Kept components	RCT
Drug	T400_RCT	RCT	Cell_line.Tx3_T400	Plate.99	SLC5A6	0.15	-0.585794461398877	pearson	1	Ttest_pvalue	Coefficient_of_eigenassay	SVD_pCMs_only3CT	NoPrepr	SVD	2578	RCT-Tx3_T400	N	Kept components	RCT
Drug	T400_RCT	RCT	Cell_line.Tx3_T400	Plate.99	SLC5A7	0.15	-0.0132444465024293	pearson	1	Ttest_pvalue	Coefficient_of_eigenassay	SVD_pCMs_only3CT	NoPrepr	SVD	14116	RCT-Tx3_T400	N	Kept components	RCT
Drug	T400_RCT	RCT	Cell_line.Tx3_T400	Plate.99	SLC5A9	0.15	0.819758933133849	pearson	1	Ttest_pvalue	Coefficient_of_eigenassay	SVD_pCMs_only3CT	NoPrepr	SVD	1483	RCT-Tx3_T400	N	Kept components	RCT
Drug	T400_RCT	RCT	Cell_line.Tx3_T400	Plate.99	SLC6A1	0.15	-0.410732388032105	pearson	1	Ttest_pvalue	Coefficient_of_eigenassay	SVD_pCMs_only3CT	NoPrepr	SVD	4290	RCT-Tx3_T400	N	Kept components	RCT
Drug	T400_RCT	RCT	Cell_line.Tx3_T400	Plate.99	SLC6A11	0.15	0.0545929657903382	pearson	1	Ttest_pvalue	Coefficient_of_eigenassay	SVD_pCMs_only3CT	NoPrepr	SVD	12058	RCT-Tx3_T400	N	Kept components	RCT
Drug	T400_RCT	RCT	Cell_line.Tx3_T400	Plate.99	SLC6A12	0.15	-0.0466245995440983	pearson	1	Ttest_pvalue	Coefficient_of_eigenassay	SVD_pCMs_only3CT	NoPrepr	SVD	12373	RCT-Tx3_T400	N	Kept components	RCT
Drug	T400_RCT	RCT	Cell_line.Tx3_T400	Plate.99	SLC6A13	0.15	0.213661954570396	pearson	1	Ttest_pvalue	Coefficient_of_eigenassay	SVD_pCMs_only3CT	NoPrepr	SVD	7626	RCT-Tx3_T400	N	Kept components	RCT
Drug	T400_RCT	RCT	Cell_line.Tx3_T400	Plate.99	SLC6A15	0.15	-1.79221883011632	pearson	1	Ttest_pvalue	Coefficient_of_eigenassay	SVD_pCMs_only3CT	NoPrepr	SVD	271	RCT-Tx3_T400	N	Kept components	RCT
Drug	T400_RCT	RCT	Cell_line.Tx3_T400	Plate.99	SLC6A16	0.15	1.02955292835676	pearson	1	Ttest_pvalue	Coefficient_of_eigenassay	SVD_pCMs_only3CT	NoPrepr	SVD	940	RCT-Tx3_T400	N	Kept components	RCT
Drug	T400_RCT	RCT	Cell_line.Tx3_T400	Plate.99	SLC6A17	0.15	0.319518428628357	pearson	1	Ttest_pvalue	Coefficient_of_eigenassay	SVD_pCMs_only3CT	NoPrepr	SVD	5596	RCT-Tx3_T400	N	Kept components	RCT
Drug	T400_RCT	RCT	Cell_line.Tx3_T400	Plate.99	SLC6A2	0.15	0.0393185662143447	pearson	1	Ttest_pvalue	Coefficient_of_eigenassay	SVD_pCMs_only3CT	NoPrepr	SVD	12710	RCT-Tx3_T400	N	Kept components	RCT
Drug	T400_RCT	RCT	Cell_line.Tx3_T400	Plate.99	SLC6A20	0.15	0.00561842084829839	pearson	1	Ttest_pvalue	Coefficient_of_eigenassay	SVD_pCMs_only3CT	NoPrepr	SVD	14676	RCT-Tx3_T400	N	Kept components	RCT
Drug	T400_RCT	RCT	Cell_line.Tx3_T400	Plate.99	SLC6A4	0.15	-1.71743357195928	pearson	1	Ttest_pvalue	Coefficient_of_eigenassay	SVD_pCMs_only3CT	NoPrepr	SVD	296	RCT-Tx3_T400	N	Kept components	RCT
Drug	T400_RCT	RCT	Cell_line.Tx3_T400	Plate.99	SLC6A6	0.15	0.281664561886211	pearson	1	Ttest_pvalue	Coefficient_of_eigenassay	SVD_pCMs_only3CT	NoPrepr	SVD	6219	RCT-Tx3_T400	N	Kept components	RCT
Drug	T400_RCT	RCT	Cell_line.Tx3_T400	Plate.99	SLC6A8	0.15	0.0264402776453331	pearson	1	Ttest_pvalue	Coefficient_of_eigenassay	SVD_pCMs_only3CT	NoPrepr	SVD	13349	RCT-Tx3_T400	N	Kept components	RCT
Drug	T400_RCT	RCT	Cell_line.Tx3_T400	Plate.99	SLC6A9	0.15	-0.668070359956879	pearson	1	Ttest_pvalue	Coefficient_of_eigenassay	SVD_pCMs_only3CT	NoPrepr	SVD	2104	RCT-Tx3_T400	N	Kept components	RCT
Drug	T400_RCT	RCT	Cell_line.Tx3_T400	Plate.99	SLC7A1	0.15	-0.470556863426317	pearson	1	Ttest_pvalue	Coefficient_of_eigenassay	SVD_pCMs_only3CT	NoPrepr	SVD	3568	RCT-Tx3_T400	N	Kept components	RCT
Drug	T400_RCT	RCT	Cell_line.Tx3_T400	Plate.99	SLC7A10	0.15	-0.0164831735033363	pearson	1	Ttest_pvalue	Coefficient_of_eigenassay	SVD_pCMs_only3CT	NoPrepr	SVD	13916	RCT-Tx3_T400	N	Kept components	RCT
Drug	T400_RCT	RCT	Cell_line.Tx3_T400	Plate.99	SLC7A11	0.15	-1.4967278164098	pearson	1	Ttest_pvalue	Coefficient_of_eigenassay	SVD_pCMs_only3CT	NoPrepr	SVD	415	RCT-Tx3_T400	N	Kept components	RCT
Drug	T400_RCT	RCT	Cell_line.Tx3_T400	Plate.99	SLC7A14	0.15	0.566940621808326	pearson	1	Ttest_pvalue	Coefficient_of_eigenassay	SVD_pCMs_only3CT	NoPrepr	SVD	2718	RCT-Tx3_T400	N	Kept components	RCT
Drug	T400_RCT	RCT	Cell_line.Tx3_T400	Plate.99	SLC7A2	0.15	0.361019755990322	pearson	1	Ttest_pvalue	Coefficient_of_eigenassay	SVD_pCMs_only3CT	NoPrepr	SVD	4956	RCT-Tx3_T400	N	Kept components	RCT
Drug	T400_RCT	RCT	Cell_line.Tx3_T400	Plate.99	SLC7A3	0.15	-4.4840586785642	pearson	1	Ttest_pvalue	Coefficient_of_eigenassay	SVD_pCMs_only3CT	NoPrepr	SVD	25	RCT-Tx3_T400	N	Kept components	RCT
Drug	T400_RCT	RCT	Cell_line.Tx3_T400	Plate.99	SLC7A4	0.15	-0.287098913781559	pearson	1	Ttest_pvalue	Coefficient_of_eigenassay	SVD_pCMs_only3CT	NoPrepr	SVD	6127	RCT-Tx3_T400	N	Kept components	RCT
Drug	T400_RCT	RCT	Cell_line.Tx3_T400	Plate.99	SLC7A5	0.15	-0.795226352811272	pearson	1	Ttest_pvalue	Coefficient_of_eigenassay	SVD_pCMs_only3CT	NoPrepr	SVD	1585	RCT-Tx3_T400	N	Kept components	RCT
Drug	T400_RCT	RCT	Cell_line.Tx3_T400	Plate.99	SLC7A6	0.15	0.0361525508615065	pearson	1	Ttest_pvalue	Coefficient_of_eigenassay	SVD_pCMs_only3CT	NoPrepr	SVD	12856	RCT-Tx3_T400	N	Kept components	RCT
Drug	T400_RCT	RCT	Cell_line.Tx3_T400	Plate.99	SLC7A6OS	0.15	-0.185259117905515	pearson	1	Ttest_pvalue	Coefficient_of_eigenassay	SVD_pCMs_only3CT	NoPrepr	SVD	8269	RCT-Tx3_T400	N	Kept components	RCT
Drug	T400_RCT	RCT	Cell_line.Tx3_T400	Plate.99	SLC7A7	0.15	-0.0672601136257928	pearson	1	Ttest_pvalue	Coefficient_of_eigenassay	SVD_pCMs_only3CT	NoPrepr	SVD	11564	RCT-Tx3_T400	N	Kept components	RCT
Drug	T400_RCT	RCT	Cell_line.Tx3_T400	Plate.99	SLC7A8	0.15	-0.104431825729107	pearson	1	Ttest_pvalue	Coefficient_of_eigenassay	SVD_pCMs_only3CT	NoPrepr	SVD	10404	RCT-Tx3_T400	N	Kept components	RCT
Drug	T400_RCT	RCT	Cell_line.Tx3_T400	Plate.99	SLC7A9	0.15	0.208786083771358	pearson	1	Ttest_pvalue	Coefficient_of_eigenassay	SVD_pCMs_only3CT	NoPrepr	SVD	7715	RCT-Tx3_T400	N	Kept components	RCT
Drug	T400_RCT	RCT	Cell_line.Tx3_T400	Plate.99	SLC8A1	0.15	2.74369343089262	pearson	1	Ttest_pvalue	Coefficient_of_eigenassay	SVD_pCMs_only3CT	NoPrepr	SVD	100	RCT-Tx3_T400	N	Kept components	RCT
Drug	T400_RCT	RCT	Cell_line.Tx3_T400	Plate.99	SLC8A2	0.15	0.021966715542017	pearson	1	Ttest_pvalue	Coefficient_of_eigenassay	SVD_pCMs_only3CT	NoPrepr	SVD	13576	RCT-Tx3_T400	N	Kept components	RCT
Drug	T400_RCT	RCT	Cell_line.Tx3_T400	Plate.99	SLC8A3	0.15	-0.512194835106761	pearson	1	Ttest_pvalue	Coefficient_of_eigenassay	SVD_pCMs_only3CT	NoPrepr	SVD	3176	RCT-Tx3_T400	N	Kept components	RCT
Drug	T400_RCT	RCT	Cell_line.Tx3_T400	Plate.99	SLC8B1	0.15	-0.209440896305788	pearson	1	Ttest_pvalue	Coefficient_of_eigenassay	SVD_pCMs_only3CT	NoPrepr	SVD	7709	RCT-Tx3_T400	N	Kept components	RCT
Drug	T400_RCT	RCT	Cell_line.Tx3_T400	Plate.99	SLC9A1	0.15	-0.0186518390977722	pearson	1	Ttest_pvalue	Coefficient_of_eigenassay	SVD_pCMs_only3CT	NoPrepr	SVD	13779	RCT-Tx3_T400	N	Kept components	RCT
Drug	T400_RCT	RCT	Cell_line.Tx3_T400	Plate.99	SLC9A3	0.15	0.181317146616969	pearson	1	Ttest_pvalue	Coefficient_of_eigenassay	SVD_pCMs_only3CT	NoPrepr	SVD	8364	RCT-Tx3_T400	N	Kept components	RCT
Drug	T400_RCT	RCT	Cell_line.Tx3_T400	Plate.99	SLC9A3R1	0.15	-0.103081647527961	pearson	1	Ttest_pvalue	Coefficient_of_eigenassay	SVD_pCMs_only3CT	NoPrepr	SVD	10441	RCT-Tx3_T400	N	Kept components	RCT
Drug	T400_RCT	RCT	Cell_line.Tx3_T400	Plate.99	SLC9A3R2	0.15	-0.237701651436815	pearson	1	Ttest_pvalue	Coefficient_of_eigenassay	SVD_pCMs_only3CT	NoPrepr	SVD	7099	RCT-Tx3_T400	N	Kept components	RCT
Drug	T400_RCT	RCT	Cell_line.Tx3_T400	Plate.99	SLC9A5	0.15	0.400821164643252	pearson	1	Ttest_pvalue	Coefficient_of_eigenassay	SVD_pCMs_only3CT	NoPrepr	SVD	4427	RCT-Tx3_T400	N	Kept components	RCT
Drug	T400_RCT	RCT	Cell_line.Tx3_T400	Plate.99	SLC9A6	0.15	-0.125960013773357	pearson	1	Ttest_pvalue	Coefficient_of_eigenassay	SVD_pCMs_only3CT	NoPrepr	SVD	9778	RCT-Tx3_T400	N	Kept components	RCT
Drug	T400_RCT	RCT	Cell_line.Tx3_T400	Plate.99	SLC9A7	0.15	0.324724466944362	pearson	1	Ttest_pvalue	Coefficient_of_eigenassay	SVD_pCMs_only3CT	NoPrepr	SVD	5524	RCT-Tx3_T400	N	Kept components	RCT
Drug	T400_RCT	RCT	Cell_line.Tx3_T400	Plate.99	SLC9A8	0.15	-0.0270418376928099	pearson	1	Ttest_pvalue	Coefficient_of_eigenassay	SVD_pCMs_only3CT	NoPrepr	SVD	13319	RCT-Tx3_T400	N	Kept components	RCT
Drug	T400_RCT	RCT	Cell_line.Tx3_T400	Plate.99	SLC9A9	0.15	0.015135162585459	pearson	1	Ttest_pvalue	Coefficient_of_eigenassay	SVD_pCMs_only3CT	NoPrepr	SVD	14008	RCT-Tx3_T400	N	Kept components	RCT
Drug	T400_RCT	RCT	Cell_line.Tx3_T400	Plate.99	SLC9B1	0.15	0.00717398640953697	pearson	1	Ttest_pvalue	Coefficient_of_eigenassay	SVD_pCMs_only3CT	NoPrepr	SVD	14543	RCT-Tx3_T400	N	Kept components	RCT
Drug	T400_RCT	RCT	Cell_line.Tx3_T400	Plate.99	SLC9B2	0.15	-0.0864541885036316	pearson	1	Ttest_pvalue	Coefficient_of_eigenassay	SVD_pCMs_only3CT	NoPrepr	SVD	10959	RCT-Tx3_T400	N	Kept components	RCT
Drug	T400_RCT	RCT	Cell_line.Tx3_T400	Plate.99	SLC9C1	0.15	0.223553356011072	pearson	1	Ttest_pvalue	Coefficient_of_eigenassay	SVD_pCMs_only3CT	NoPrepr	SVD	7431	RCT-Tx3_T400	N	Kept components	RCT
Drug	T400_RCT	RCT	Cell_line.Tx3_T400	Plate.99	SLC9C2	0.15	0.0369903966753433	pearson	1	Ttest_pvalue	Coefficient_of_eigenassay	SVD_pCMs_only3CT	NoPrepr	SVD	12817	RCT-Tx3_T400	N	Kept components	RCT
Drug	T400_RCT	RCT	Cell_line.Tx3_T400	Plate.99	SLCO1A2	0.15	-0.198285389437393	pearson	1	Ttest_pvalue	Coefficient_of_eigenassay	SVD_pCMs_only3CT	NoPrepr	SVD	7969	RCT-Tx3_T400	N	Kept components	RCT
Drug	T400_RCT	RCT	Cell_line.Tx3_T400	Plate.99	SLCO1C1	0.15	0.241761306268746	pearson	1	Ttest_pvalue	Coefficient_of_eigenassay	SVD_pCMs_only3CT	NoPrepr	SVD	7010	RCT-Tx3_T400	N	Kept components	RCT
Drug	T400_RCT	RCT	Cell_line.Tx3_T400	Plate.99	SLCO2A1	0.15	0.0283615944852835	pearson	1	Ttest_pvalue	Coefficient_of_eigenassay	SVD_pCMs_only3CT	NoPrepr	SVD	13255	RCT-Tx3_T400	N	Kept components	RCT
Drug	T400_RCT	RCT	Cell_line.Tx3_T400	Plate.99	SLCO3A1	0.15	0.136490128978996	pearson	1	Ttest_pvalue	Coefficient_of_eigenassay	SVD_pCMs_only3CT	NoPrepr	SVD	9512	RCT-Tx3_T400	N	Kept components	RCT
Drug	T400_RCT	RCT	Cell_line.Tx3_T400	Plate.99	SLCO4A1	0.15	-0.000657277129958538	pearson	1	Ttest_pvalue	Coefficient_of_eigenassay	SVD_pCMs_only3CT	NoPrepr	SVD	15198	RCT-Tx3_T400	N	Kept components	RCT
Drug	T400_RCT	RCT	Cell_line.Tx3_T400	Plate.99	SLCO4C1	0.15	0.00597521013306638	pearson	1	Ttest_pvalue	Coefficient_of_eigenassay	SVD_pCMs_only3CT	NoPrepr	SVD	14644	RCT-Tx3_T400	N	Kept components	RCT
Drug	T400_RCT	RCT	Cell_line.Tx3_T400	Plate.99	SLCO5A1	0.15	1.81525887919226	pearson	1	Ttest_pvalue	Coefficient_of_eigenassay	SVD_pCMs_only3CT	NoPrepr	SVD	267	RCT-Tx3_T400	N	Kept components	RCT
Drug	T400_RCT	RCT	Cell_line.Tx3_T400	Plate.99	SLCO6A1	0.15	-0.0185486376687712	pearson	1	Ttest_pvalue	Coefficient_of_eigenassay	SVD_pCMs_only3CT	NoPrepr	SVD	13790	RCT-Tx3_T400	N	Kept components	RCT
Drug	T400_RCT	RCT	Cell_line.Tx3_T400	Plate.99	SLF1	0.15	0.265976664620016	pearson	1	Ttest_pvalue	Coefficient_of_eigenassay	SVD_pCMs_only3CT	NoPrepr	SVD	6511	RCT-Tx3_T400	N	Kept components	RCT
Drug	T400_RCT	RCT	Cell_line.Tx3_T400	Plate.99	SLF2	0.15	-0.0278987852954421	pearson	1	Ttest_pvalue	Coefficient_of_eigenassay	SVD_pCMs_only3CT	NoPrepr	SVD	13285	RCT-Tx3_T400	N	Kept components	RCT
Drug	T400_RCT	RCT	Cell_line.Tx3_T400	Plate.99	SLFN11	0.15	0.242935555089656	pearson	1	Ttest_pvalue	Coefficient_of_eigenassay	SVD_pCMs_only3CT	NoPrepr	SVD	6987	RCT-Tx3_T400	N	Kept components	RCT
Drug	T400_RCT	RCT	Cell_line.Tx3_T400	Plate.99	SLFN12	0.15	-0.247362184251641	pearson	1	Ttest_pvalue	Coefficient_of_eigenassay	SVD_pCMs_only3CT	NoPrepr	SVD	6899	RCT-Tx3_T400	N	Kept components	RCT
Drug	T400_RCT	RCT	Cell_line.Tx3_T400	Plate.99	SLFN13	0.15	-0.165405528388594	pearson	1	Ttest_pvalue	Coefficient_of_eigenassay	SVD_pCMs_only3CT	NoPrepr	SVD	8761	RCT-Tx3_T400	N	Kept components	RCT
Drug	T400_RCT	RCT	Cell_line.Tx3_T400	Plate.99	SLFN5	0.15	-0.196984950422891	pearson	1	Ttest_pvalue	Coefficient_of_eigenassay	SVD_pCMs_only3CT	NoPrepr	SVD	7998	RCT-Tx3_T400	N	Kept components	RCT
Drug	T400_RCT	RCT	Cell_line.Tx3_T400	Plate.99	SLFNL1	0.15	1.84299117216599	pearson	1	Ttest_pvalue	Coefficient_of_eigenassay	SVD_pCMs_only3CT	NoPrepr	SVD	257	RCT-Tx3_T400	N	Kept components	RCT
Drug	T400_RCT	RCT	Cell_line.Tx3_T400	Plate.99	SLIRP	0.15	-1.17391987361345	pearson	1	Ttest_pvalue	Coefficient_of_eigenassay	SVD_pCMs_only3CT	NoPrepr	SVD	700	RCT-Tx3_T400	N	Kept components	RCT
Drug	T400_RCT	RCT	Cell_line.Tx3_T400	Plate.99	SLIT1	0.15	-17.4894190674252	pearson	1	Ttest_pvalue	Coefficient_of_eigenassay	SVD_pCMs_only3CT	NoPrepr	SVD	1	RCT-Tx3_T400	N	Kept components	RCT
Drug	T400_RCT	RCT	Cell_line.Tx3_T400	Plate.99	SLIT2	0.15	0.503717203005469	pearson	1	Ttest_pvalue	Coefficient_of_eigenassay	SVD_pCMs_only3CT	NoPrepr	SVD	3259	RCT-Tx3_T400	N	Kept components	RCT
Drug	T400_RCT	RCT	Cell_line.Tx3_T400	Plate.99	SLIT3	0.15	0.182376614551918	pearson	1	Ttest_pvalue	Coefficient_of_eigenassay	SVD_pCMs_only3CT	NoPrepr	SVD	8341	RCT-Tx3_T400	N	Kept components	RCT
Drug	T400_RCT	RCT	Cell_line.Tx3_T400	Plate.99	SLITRK1	0.15	-1.11141428974479	pearson	1	Ttest_pvalue	Coefficient_of_eigenassay	SVD_pCMs_only3CT	NoPrepr	SVD	783	RCT-Tx3_T400	N	Kept components	RCT
Drug	T400_RCT	RCT	Cell_line.Tx3_T400	Plate.99	SLITRK2	0.15	-0.0137012176727267	pearson	1	Ttest_pvalue	Coefficient_of_eigenassay	SVD_pCMs_only3CT	NoPrepr	SVD	14093	RCT-Tx3_T400	N	Kept components	RCT
Drug	T400_RCT	RCT	Cell_line.Tx3_T400	Plate.99	SLITRK3	0.15	0.214331645947668	pearson	1	Ttest_pvalue	Coefficient_of_eigenassay	SVD_pCMs_only3CT	NoPrepr	SVD	7614	RCT-Tx3_T400	N	Kept components	RCT
Drug	T400_RCT	RCT	Cell_line.Tx3_T400	Plate.99	SLITRK4	0.15	-1.75667528557353	pearson	1	Ttest_pvalue	Coefficient_of_eigenassay	SVD_pCMs_only3CT	NoPrepr	SVD	282	RCT-Tx3_T400	N	Kept components	RCT
Drug	T400_RCT	RCT	Cell_line.Tx3_T400	Plate.99	SLITRK5	0.15	-0.290242890180171	pearson	1	Ttest_pvalue	Coefficient_of_eigenassay	SVD_pCMs_only3CT	NoPrepr	SVD	6076	RCT-Tx3_T400	N	Kept components	RCT
Drug	T400_RCT	RCT	Cell_line.Tx3_T400	Plate.99	SLITRK6	0.15	-0.797878723171867	pearson	1	Ttest_pvalue	Coefficient_of_eigenassay	SVD_pCMs_only3CT	NoPrepr	SVD	1572	RCT-Tx3_T400	N	Kept components	RCT
Drug	T400_RCT	RCT	Cell_line.Tx3_T400	Plate.99	SLK	0.15	0.177960887601112	pearson	1	Ttest_pvalue	Coefficient_of_eigenassay	SVD_pCMs_only3CT	NoPrepr	SVD	8457	RCT-Tx3_T400	N	Kept components	RCT
Drug	T400_RCT	RCT	Cell_line.Tx3_T400	Plate.99	SLMAP	0.15	-0.0424407852359439	pearson	1	Ttest_pvalue	Coefficient_of_eigenassay	SVD_pCMs_only3CT	NoPrepr	SVD	12570	RCT-Tx3_T400	N	Kept components	RCT
Drug	T400_RCT	RCT	Cell_line.Tx3_T400	Plate.99	SLN	0.15	-1.023170178558	pearson	1	Ttest_pvalue	Coefficient_of_eigenassay	SVD_pCMs_only3CT	NoPrepr	SVD	956	RCT-Tx3_T400	N	Kept components	RCT
Drug	T400_RCT	RCT	Cell_line.Tx3_T400	Plate.99	SLPI	0.15	0.203646936650011	pearson	1	Ttest_pvalue	Coefficient_of_eigenassay	SVD_pCMs_only3CT	NoPrepr	SVD	7833	RCT-Tx3_T400	N	Kept components	RCT
Drug	T400_RCT	RCT	Cell_line.Tx3_T400	Plate.99	SLTM	0.15	-0.388016919355511	pearson	1	Ttest_pvalue	Coefficient_of_eigenassay	SVD_pCMs_only3CT	NoPrepr	SVD	4618	RCT-Tx3_T400	N	Kept components	RCT
Drug	T400_RCT	RCT	Cell_line.Tx3_T400	Plate.99	SLU7	0.15	-0.438542967648078	pearson	1	Ttest_pvalue	Coefficient_of_eigenassay	SVD_pCMs_only3CT	NoPrepr	SVD	3952	RCT-Tx3_T400	N	Kept components	RCT
Drug	T400_RCT	RCT	Cell_line.Tx3_T400	Plate.99	SLX4	0.15	0.0102691336729741	pearson	1	Ttest_pvalue	Coefficient_of_eigenassay	SVD_pCMs_only3CT	NoPrepr	SVD	14319	RCT-Tx3_T400	N	Kept components	RCT
Drug	T400_RCT	RCT	Cell_line.Tx3_T400	Plate.99	SLX4IP	0.15	0.348193745515433	pearson	1	Ttest_pvalue	Coefficient_of_eigenassay	SVD_pCMs_only3CT	NoPrepr	SVD	5141	RCT-Tx3_T400	N	Kept components	RCT
Drug	T400_RCT	RCT	Cell_line.Tx3_T400	Plate.99	SMAD1	0.15	0.121370475043416	pearson	1	Ttest_pvalue	Coefficient_of_eigenassay	SVD_pCMs_only3CT	NoPrepr	SVD	9895	RCT-Tx3_T400	N	Kept components	RCT
Drug	T400_RCT	RCT	Cell_line.Tx3_T400	Plate.99	SMAD2	0.15	0.40785597742416	pearson	1	Ttest_pvalue	Coefficient_of_eigenassay	SVD_pCMs_only3CT	NoPrepr	SVD	4334	RCT-Tx3_T400	N	Kept components	RCT
Drug	T400_RCT	RCT	Cell_line.Tx3_T400	Plate.99	SMAD3	0.15	0.0869840436604374	pearson	1	Ttest_pvalue	Coefficient_of_eigenassay	SVD_pCMs_only3CT	NoPrepr	SVD	10936	RCT-Tx3_T400	N	Kept components	RCT
Drug	T400_RCT	RCT	Cell_line.Tx3_T400	Plate.99	SMAD4	0.15	-0.0346589465212954	pearson	1	Ttest_pvalue	Coefficient_of_eigenassay	SVD_pCMs_only3CT	NoPrepr	SVD	12928	RCT-Tx3_T400	N	Kept components	RCT
Drug	T400_RCT	RCT	Cell_line.Tx3_T400	Plate.99	SMAD5	0.15	0.583304940601018	pearson	1	Ttest_pvalue	Coefficient_of_eigenassay	SVD_pCMs_only3CT	NoPrepr	SVD	2593	RCT-Tx3_T400	N	Kept components	RCT
Drug	T400_RCT	RCT	Cell_line.Tx3_T400	Plate.99	SMAD6	0.15	1.04214712502623	pearson	1	Ttest_pvalue	Coefficient_of_eigenassay	SVD_pCMs_only3CT	NoPrepr	SVD	912	RCT-Tx3_T400	N	Kept components	RCT
Drug	T400_RCT	RCT	Cell_line.Tx3_T400	Plate.99	SMAD7	0.15	0.183387879830133	pearson	1	Ttest_pvalue	Coefficient_of_eigenassay	SVD_pCMs_only3CT	NoPrepr	SVD	8317	RCT-Tx3_T400	N	Kept components	RCT
Drug	T400_RCT	RCT	Cell_line.Tx3_T400	Plate.99	SMAD9	0.15	0.912694416230217	pearson	1	Ttest_pvalue	Coefficient_of_eigenassay	SVD_pCMs_only3CT	NoPrepr	SVD	1214	RCT-Tx3_T400	N	Kept components	RCT
Drug	T400_RCT	RCT	Cell_line.Tx3_T400	Plate.99	SMAGP	0.15	-0.155158130491141	pearson	1	Ttest_pvalue	Coefficient_of_eigenassay	SVD_pCMs_only3CT	NoPrepr	SVD	9008	RCT-Tx3_T400	N	Kept components	RCT
Drug	T400_RCT	RCT	Cell_line.Tx3_T400	Plate.99	SMAP1	0.15	-0.0093231210107988	pearson	1	Ttest_pvalue	Coefficient_of_eigenassay	SVD_pCMs_only3CT	NoPrepr	SVD	14389	RCT-Tx3_T400	N	Kept components	RCT
Drug	T400_RCT	RCT	Cell_line.Tx3_T400	Plate.99	SMAP2	0.15	-0.376870456937587	pearson	1	Ttest_pvalue	Coefficient_of_eigenassay	SVD_pCMs_only3CT	NoPrepr	SVD	4749	RCT-Tx3_T400	N	Kept components	RCT
Drug	T400_RCT	RCT	Cell_line.Tx3_T400	Plate.99	SMARCA1	0.15	0.00129345994769034	pearson	1	Ttest_pvalue	Coefficient_of_eigenassay	SVD_pCMs_only3CT	NoPrepr	SVD	15099	RCT-Tx3_T400	N	Kept components	RCT
Drug	T400_RCT	RCT	Cell_line.Tx3_T400	Plate.99	SMARCA2	0.15	0.22570883592278	pearson	1	Ttest_pvalue	Coefficient_of_eigenassay	SVD_pCMs_only3CT	NoPrepr	SVD	7382	RCT-Tx3_T400	N	Kept components	RCT
Drug	T400_RCT	RCT	Cell_line.Tx3_T400	Plate.99	SMARCA4	0.15	-0.0215513146658434	pearson	1	Ttest_pvalue	Coefficient_of_eigenassay	SVD_pCMs_only3CT	NoPrepr	SVD	13605	RCT-Tx3_T400	N	Kept components	RCT
Drug	T400_RCT	RCT	Cell_line.Tx3_T400	Plate.99	SMARCA5	0.15	-0.192094076304132	pearson	1	Ttest_pvalue	Coefficient_of_eigenassay	SVD_pCMs_only3CT	NoPrepr	SVD	8101	RCT-Tx3_T400	N	Kept components	RCT
Drug	T400_RCT	RCT	Cell_line.Tx3_T400	Plate.99	SMARCAD1	0.15	0.0205489654805743	pearson	1	Ttest_pvalue	Coefficient_of_eigenassay	SVD_pCMs_only3CT	NoPrepr	SVD	13660	RCT-Tx3_T400	N	Kept components	RCT
Drug	T400_RCT	RCT	Cell_line.Tx3_T400	Plate.99	SMARCAL1	0.15	-0.491190169987923	pearson	1	Ttest_pvalue	Coefficient_of_eigenassay	SVD_pCMs_only3CT	NoPrepr	SVD	3355	RCT-Tx3_T400	N	Kept components	RCT
Drug	T400_RCT	RCT	Cell_line.Tx3_T400	Plate.99	SMARCC1	0.15	0.11268872546834	pearson	1	Ttest_pvalue	Coefficient_of_eigenassay	SVD_pCMs_only3CT	NoPrepr	SVD	10155	RCT-Tx3_T400	N	Kept components	RCT
Drug	T400_RCT	RCT	Cell_line.Tx3_T400	Plate.99	SMARCC2	0.15	0.178663397581831	pearson	1	Ttest_pvalue	Coefficient_of_eigenassay	SVD_pCMs_only3CT	NoPrepr	SVD	8436	RCT-Tx3_T400	N	Kept components	RCT
Drug	T400_RCT	RCT	Cell_line.Tx3_T400	Plate.99	SMARCD1	0.15	-0.300079136725191	pearson	1	Ttest_pvalue	Coefficient_of_eigenassay	SVD_pCMs_only3CT	NoPrepr	SVD	5913	RCT-Tx3_T400	N	Kept components	RCT
Drug	T400_RCT	RCT	Cell_line.Tx3_T400	Plate.99	SMARCD2	0.15	-0.0771253228940468	pearson	1	Ttest_pvalue	Coefficient_of_eigenassay	SVD_pCMs_only3CT	NoPrepr	SVD	11236	RCT-Tx3_T400	N	Kept components	RCT
Drug	T400_RCT	RCT	Cell_line.Tx3_T400	Plate.99	SMARCD3	0.15	0.0216789307328839	pearson	1	Ttest_pvalue	Coefficient_of_eigenassay	SVD_pCMs_only3CT	NoPrepr	SVD	13593	RCT-Tx3_T400	N	Kept components	RCT
Drug	T400_RCT	RCT	Cell_line.Tx3_T400	Plate.99	SMARCE1	0.15	-0.507947436952027	pearson	1	Ttest_pvalue	Coefficient_of_eigenassay	SVD_pCMs_only3CT	NoPrepr	SVD	3219	RCT-Tx3_T400	N	Kept components	RCT
Drug	T400_RCT	RCT	Cell_line.Tx3_T400	Plate.99	SMC1A	0.15	0.427279223592659	pearson	1	Ttest_pvalue	Coefficient_of_eigenassay	SVD_pCMs_only3CT	NoPrepr	SVD	4098	RCT-Tx3_T400	N	Kept components	RCT
Drug	T400_RCT	RCT	Cell_line.Tx3_T400	Plate.99	SMC1B	0.15	-0.000781120702667793	pearson	1	Ttest_pvalue	Coefficient_of_eigenassay	SVD_pCMs_only3CT	NoPrepr	SVD	15176	RCT-Tx3_T400	N	Kept components	RCT
Drug	T400_RCT	RCT	Cell_line.Tx3_T400	Plate.99	SMC2	0.15	0.459822470794865	pearson	1	Ttest_pvalue	Coefficient_of_eigenassay	SVD_pCMs_only3CT	NoPrepr	SVD	3682	RCT-Tx3_T400	N	Kept components	RCT
Drug	T400_RCT	RCT	Cell_line.Tx3_T400	Plate.99	SMC3	0.15	-0.046394484860008	pearson	1	Ttest_pvalue	Coefficient_of_eigenassay	SVD_pCMs_only3CT	NoPrepr	SVD	12383	RCT-Tx3_T400	N	Kept components	RCT
Drug	T400_RCT	RCT	Cell_line.Tx3_T400	Plate.99	SMC4	0.15	0.230223443999043	pearson	1	Ttest_pvalue	Coefficient_of_eigenassay	SVD_pCMs_only3CT	NoPrepr	SVD	7277	RCT-Tx3_T400	N	Kept components	RCT
Drug	T400_RCT	RCT	Cell_line.Tx3_T400	Plate.99	SMC5	0.15	0.213809934108524	pearson	1	Ttest_pvalue	Coefficient_of_eigenassay	SVD_pCMs_only3CT	NoPrepr	SVD	7624	RCT-Tx3_T400	N	Kept components	RCT
Drug	T400_RCT	RCT	Cell_line.Tx3_T400	Plate.99	SMC6	0.15	0.0117159425192422	pearson	1	Ttest_pvalue	Coefficient_of_eigenassay	SVD_pCMs_only3CT	NoPrepr	SVD	14214	RCT-Tx3_T400	N	Kept components	RCT
Drug	T400_RCT	RCT	Cell_line.Tx3_T400	Plate.99	SMCHD1	0.15	0.727797280522976	pearson	1	Ttest_pvalue	Coefficient_of_eigenassay	SVD_pCMs_only3CT	NoPrepr	SVD	1818	RCT-Tx3_T400	N	Kept components	RCT
Drug	T400_RCT	RCT	Cell_line.Tx3_T400	Plate.99	SMCO1	0.15	-0.0319037534146356	pearson	1	Ttest_pvalue	Coefficient_of_eigenassay	SVD_pCMs_only3CT	NoPrepr	SVD	13076	RCT-Tx3_T400	N	Kept components	RCT
Drug	T400_RCT	RCT	Cell_line.Tx3_T400	Plate.99	SMCO3	0.15	0.0234792638769537	pearson	1	Ttest_pvalue	Coefficient_of_eigenassay	SVD_pCMs_only3CT	NoPrepr	SVD	13498	RCT-Tx3_T400	N	Kept components	RCT
Drug	T400_RCT	RCT	Cell_line.Tx3_T400	Plate.99	SMCO4	0.15	-0.449155838284335	pearson	1	Ttest_pvalue	Coefficient_of_eigenassay	SVD_pCMs_only3CT	NoPrepr	SVD	3827	RCT-Tx3_T400	N	Kept components	RCT
Drug	T400_RCT	RCT	Cell_line.Tx3_T400	Plate.99	SMCR8	0.15	0.376114923898135	pearson	1	Ttest_pvalue	Coefficient_of_eigenassay	SVD_pCMs_only3CT	NoPrepr	SVD	4761	RCT-Tx3_T400	N	Kept components	RCT
Drug	T400_RCT	RCT	Cell_line.Tx3_T400	Plate.99	SMG1	0.15	0.804590227795725	pearson	1	Ttest_pvalue	Coefficient_of_eigenassay	SVD_pCMs_only3CT	NoPrepr	SVD	1542	RCT-Tx3_T400	N	Kept components	RCT
Drug	T400_RCT	RCT	Cell_line.Tx3_T400	Plate.99	SMG5	0.15	0.03355774827043	pearson	1	Ttest_pvalue	Coefficient_of_eigenassay	SVD_pCMs_only3CT	NoPrepr	SVD	12981	RCT-Tx3_T400	N	Kept components	RCT
Drug	T400_RCT	RCT	Cell_line.Tx3_T400	Plate.99	SMG6	0.15	0.121535506017321	pearson	1	Ttest_pvalue	Coefficient_of_eigenassay	SVD_pCMs_only3CT	NoPrepr	SVD	9890	RCT-Tx3_T400	N	Kept components	RCT
Drug	T400_RCT	RCT	Cell_line.Tx3_T400	Plate.99	SMG7	0.15	-0.210564698730221	pearson	1	Ttest_pvalue	Coefficient_of_eigenassay	SVD_pCMs_only3CT	NoPrepr	SVD	7684	RCT-Tx3_T400	N	Kept components	RCT
Drug	T400_RCT	RCT	Cell_line.Tx3_T400	Plate.99	SMG8	0.15	-0.210035943674454	pearson	1	Ttest_pvalue	Coefficient_of_eigenassay	SVD_pCMs_only3CT	NoPrepr	SVD	7697	RCT-Tx3_T400	N	Kept components	RCT
Drug	T400_RCT	RCT	Cell_line.Tx3_T400	Plate.99	SMG9	0.15	-0.22235043431787	pearson	1	Ttest_pvalue	Coefficient_of_eigenassay	SVD_pCMs_only3CT	NoPrepr	SVD	7454	RCT-Tx3_T400	N	Kept components	RCT
Drug	T400_RCT	RCT	Cell_line.Tx3_T400	Plate.99	SMIM1	0.15	0.00429974608462722	pearson	1	Ttest_pvalue	Coefficient_of_eigenassay	SVD_pCMs_only3CT	NoPrepr	SVD	14807	RCT-Tx3_T400	N	Kept components	RCT
Drug	T400_RCT	RCT	Cell_line.Tx3_T400	Plate.99	SMIM10	0.15	-0.496521568406541	pearson	1	Ttest_pvalue	Coefficient_of_eigenassay	SVD_pCMs_only3CT	NoPrepr	SVD	3307	RCT-Tx3_T400	N	Kept components	RCT
Drug	T400_RCT	RCT	Cell_line.Tx3_T400	Plate.99	SMIM10L1	0.15	-0.265086632522875	pearson	1	Ttest_pvalue	Coefficient_of_eigenassay	SVD_pCMs_only3CT	NoPrepr	SVD	6535	RCT-Tx3_T400	N	Kept components	RCT
Drug	T400_RCT	RCT	Cell_line.Tx3_T400	Plate.99	SMIM12	0.15	-0.541854354234317	pearson	1	Ttest_pvalue	Coefficient_of_eigenassay	SVD_pCMs_only3CT	NoPrepr	SVD	2911	RCT-Tx3_T400	N	Kept components	RCT
Drug	T400_RCT	RCT	Cell_line.Tx3_T400	Plate.99	SMIM13	0.15	-0.0136366959112826	pearson	1	Ttest_pvalue	Coefficient_of_eigenassay	SVD_pCMs_only3CT	NoPrepr	SVD	14097	RCT-Tx3_T400	N	Kept components	RCT
Drug	T400_RCT	RCT	Cell_line.Tx3_T400	Plate.99	SMIM14	0.15	0.0368847520078691	pearson	1	Ttest_pvalue	Coefficient_of_eigenassay	SVD_pCMs_only3CT	NoPrepr	SVD	12822	RCT-Tx3_T400	N	Kept components	RCT
Drug	T400_RCT	RCT	Cell_line.Tx3_T400	Plate.99	SMIM15	0.15	-0.290348698964492	pearson	1	Ttest_pvalue	Coefficient_of_eigenassay	SVD_pCMs_only3CT	NoPrepr	SVD	6073	RCT-Tx3_T400	N	Kept components	RCT
Drug	T400_RCT	RCT	Cell_line.Tx3_T400	Plate.99	SMIM17	0.15	-0.0761499226314887	pearson	1	Ttest_pvalue	Coefficient_of_eigenassay	SVD_pCMs_only3CT	NoPrepr	SVD	11262	RCT-Tx3_T400	N	Kept components	RCT
Drug	T400_RCT	RCT	Cell_line.Tx3_T400	Plate.99	SMIM18	0.15	-0.0177896107499449	pearson	1	Ttest_pvalue	Coefficient_of_eigenassay	SVD_pCMs_only3CT	NoPrepr	SVD	13835	RCT-Tx3_T400	N	Kept components	RCT
Drug	T400_RCT	RCT	Cell_line.Tx3_T400	Plate.99	SMIM19	0.15	-0.75409291676249	pearson	1	Ttest_pvalue	Coefficient_of_eigenassay	SVD_pCMs_only3CT	NoPrepr	SVD	1730	RCT-Tx3_T400	N	Kept components	RCT
Drug	T400_RCT	RCT	Cell_line.Tx3_T400	Plate.99	SMIM20	0.15	-0.756753170495767	pearson	1	Ttest_pvalue	Coefficient_of_eigenassay	SVD_pCMs_only3CT	NoPrepr	SVD	1722	RCT-Tx3_T400	N	Kept components	RCT
Drug	T400_RCT	RCT	Cell_line.Tx3_T400	Plate.99	SMIM22	0.15	0.62723296413288	pearson	1	Ttest_pvalue	Coefficient_of_eigenassay	SVD_pCMs_only3CT	NoPrepr	SVD	2320	RCT-Tx3_T400	N	Kept components	RCT
Drug	T400_RCT	RCT	Cell_line.Tx3_T400	Plate.99	SMIM24	0.15	-0.00158169381936746	pearson	1	Ttest_pvalue	Coefficient_of_eigenassay	SVD_pCMs_only3CT	NoPrepr	SVD	15061	RCT-Tx3_T400	N	Kept components	RCT
Drug	T400_RCT	RCT	Cell_line.Tx3_T400	Plate.99	SMIM29	0.15	-0.339079434486912	pearson	1	Ttest_pvalue	Coefficient_of_eigenassay	SVD_pCMs_only3CT	NoPrepr	SVD	5288	RCT-Tx3_T400	N	Kept components	RCT
Drug	T400_RCT	RCT	Cell_line.Tx3_T400	Plate.99	SMIM3	0.15	-0.113742978842018	pearson	1	Ttest_pvalue	Coefficient_of_eigenassay	SVD_pCMs_only3CT	NoPrepr	SVD	10132	RCT-Tx3_T400	N	Kept components	RCT
Drug	T400_RCT	RCT	Cell_line.Tx3_T400	Plate.99	SMIM4	0.15	-0.302296897775712	pearson	1	Ttest_pvalue	Coefficient_of_eigenassay	SVD_pCMs_only3CT	NoPrepr	SVD	5869	RCT-Tx3_T400	N	Kept components	RCT
Drug	T400_RCT	RCT	Cell_line.Tx3_T400	Plate.99	SMIM5	0.15	0.804488642467149	pearson	1	Ttest_pvalue	Coefficient_of_eigenassay	SVD_pCMs_only3CT	NoPrepr	SVD	1543	RCT-Tx3_T400	N	Kept components	RCT
Drug	T400_RCT	RCT	Cell_line.Tx3_T400	Plate.99	SMIM6	0.15	-0.0530844738400279	pearson	1	Ttest_pvalue	Coefficient_of_eigenassay	SVD_pCMs_only3CT	NoPrepr	SVD	12127	RCT-Tx3_T400	N	Kept components	RCT
Drug	T400_RCT	RCT	Cell_line.Tx3_T400	Plate.99	SMIM7	0.15	-0.486633966867734	pearson	1	Ttest_pvalue	Coefficient_of_eigenassay	SVD_pCMs_only3CT	NoPrepr	SVD	3404	RCT-Tx3_T400	N	Kept components	RCT
Drug	T400_RCT	RCT	Cell_line.Tx3_T400	Plate.99	SMIM8	0.15	0.0509058174132677	pearson	1	Ttest_pvalue	Coefficient_of_eigenassay	SVD_pCMs_only3CT	NoPrepr	SVD	12216	RCT-Tx3_T400	N	Kept components	RCT
Drug	T400_RCT	RCT	Cell_line.Tx3_T400	Plate.99	SMKR1	0.15	0.0274883878905247	pearson	1	Ttest_pvalue	Coefficient_of_eigenassay	SVD_pCMs_only3CT	NoPrepr	SVD	13307	RCT-Tx3_T400	N	Kept components	RCT
Drug	T400_RCT	RCT	Cell_line.Tx3_T400	Plate.99	SMNDC1	0.15	-0.241144698726355	pearson	1	Ttest_pvalue	Coefficient_of_eigenassay	SVD_pCMs_only3CT	NoPrepr	SVD	7027	RCT-Tx3_T400	N	Kept components	RCT
Drug	T400_RCT	RCT	Cell_line.Tx3_T400	Plate.99	SMO	0.15	0.247005077998918	pearson	1	Ttest_pvalue	Coefficient_of_eigenassay	SVD_pCMs_only3CT	NoPrepr	SVD	6905	RCT-Tx3_T400	N	Kept components	RCT
Drug	T400_RCT	RCT	Cell_line.Tx3_T400	Plate.99	SMOC1	0.15	-0.42224042659859	pearson	1	Ttest_pvalue	Coefficient_of_eigenassay	SVD_pCMs_only3CT	NoPrepr	SVD	4154	RCT-Tx3_T400	N	Kept components	RCT
Drug	T400_RCT	RCT	Cell_line.Tx3_T400	Plate.99	SMOC2	0.15	0.0930708125439878	pearson	1	Ttest_pvalue	Coefficient_of_eigenassay	SVD_pCMs_only3CT	NoPrepr	SVD	10761	RCT-Tx3_T400	N	Kept components	RCT
Drug	T400_RCT	RCT	Cell_line.Tx3_T400	Plate.99	SMOX	0.15	-0.419140398238608	pearson	1	Ttest_pvalue	Coefficient_of_eigenassay	SVD_pCMs_only3CT	NoPrepr	SVD	4196	RCT-Tx3_T400	N	Kept components	RCT
Drug	T400_RCT	RCT	Cell_line.Tx3_T400	Plate.99	SMPD1	0.15	-0.135050751069894	pearson	1	Ttest_pvalue	Coefficient_of_eigenassay	SVD_pCMs_only3CT	NoPrepr	SVD	9546	RCT-Tx3_T400	N	Kept components	RCT
Drug	T400_RCT	RCT	Cell_line.Tx3_T400	Plate.99	SMPD2	0.15	-0.23273691512574	pearson	1	Ttest_pvalue	Coefficient_of_eigenassay	SVD_pCMs_only3CT	NoPrepr	SVD	7224	RCT-Tx3_T400	N	Kept components	RCT
Drug	T400_RCT	RCT	Cell_line.Tx3_T400	Plate.99	SMPD3	0.15	0.24935472570745	pearson	1	Ttest_pvalue	Coefficient_of_eigenassay	SVD_pCMs_only3CT	NoPrepr	SVD	6855	RCT-Tx3_T400	N	Kept components	RCT
Drug	T400_RCT	RCT	Cell_line.Tx3_T400	Plate.99	SMPD4	0.15	0.192007390148406	pearson	1	Ttest_pvalue	Coefficient_of_eigenassay	SVD_pCMs_only3CT	NoPrepr	SVD	8108	RCT-Tx3_T400	N	Kept components	RCT
Drug	T400_RCT	RCT	Cell_line.Tx3_T400	Plate.99	SMPD5	0.15	-0.0247880558339504	pearson	1	Ttest_pvalue	Coefficient_of_eigenassay	SVD_pCMs_only3CT	NoPrepr	SVD	13446	RCT-Tx3_T400	N	Kept components	RCT
Drug	T400_RCT	RCT	Cell_line.Tx3_T400	Plate.99	SMPDL3A	0.15	-0.185367209479074	pearson	1	Ttest_pvalue	Coefficient_of_eigenassay	SVD_pCMs_only3CT	NoPrepr	SVD	8266	RCT-Tx3_T400	N	Kept components	RCT
Drug	T400_RCT	RCT	Cell_line.Tx3_T400	Plate.99	SMPDL3B	0.15	-0.547856553878379	pearson	1	Ttest_pvalue	Coefficient_of_eigenassay	SVD_pCMs_only3CT	NoPrepr	SVD	2861	RCT-Tx3_T400	N	Kept components	RCT
Drug	T400_RCT	RCT	Cell_line.Tx3_T400	Plate.99	SMPX	0.15	-0.714832165870377	pearson	1	Ttest_pvalue	Coefficient_of_eigenassay	SVD_pCMs_only3CT	NoPrepr	SVD	1876	RCT-Tx3_T400	N	Kept components	RCT
Drug	T400_RCT	RCT	Cell_line.Tx3_T400	Plate.99	SMS	0.15	-0.579754617182963	pearson	1	Ttest_pvalue	Coefficient_of_eigenassay	SVD_pCMs_only3CT	NoPrepr	SVD	2617	RCT-Tx3_T400	N	Kept components	RCT
Drug	T400_RCT	RCT	Cell_line.Tx3_T400	Plate.99	SMTN	0.15	0.160105516400356	pearson	1	Ttest_pvalue	Coefficient_of_eigenassay	SVD_pCMs_only3CT	NoPrepr	SVD	8893	RCT-Tx3_T400	N	Kept components	RCT
Drug	T400_RCT	RCT	Cell_line.Tx3_T400	Plate.99	SMTNL1	0.15	0.0159763954711787	pearson	1	Ttest_pvalue	Coefficient_of_eigenassay	SVD_pCMs_only3CT	NoPrepr	SVD	13949	RCT-Tx3_T400	N	Kept components	RCT
Drug	T400_RCT	RCT	Cell_line.Tx3_T400	Plate.99	SMTNL2	0.15	-0.0266074574752895	pearson	1	Ttest_pvalue	Coefficient_of_eigenassay	SVD_pCMs_only3CT	NoPrepr	SVD	13341	RCT-Tx3_T400	N	Kept components	RCT
Drug	T400_RCT	RCT	Cell_line.Tx3_T400	Plate.99	SMU1	0.15	-0.158581086283916	pearson	1	Ttest_pvalue	Coefficient_of_eigenassay	SVD_pCMs_only3CT	NoPrepr	SVD	8934	RCT-Tx3_T400	N	Kept components	RCT
Drug	T400_RCT	RCT	Cell_line.Tx3_T400	Plate.99	SMUG1	0.15	-0.0842624677650077	pearson	1	Ttest_pvalue	Coefficient_of_eigenassay	SVD_pCMs_only3CT	NoPrepr	SVD	11032	RCT-Tx3_T400	N	Kept components	RCT
Drug	T400_RCT	RCT	Cell_line.Tx3_T400	Plate.99	SMURF1	0.15	0.394446964048621	pearson	1	Ttest_pvalue	Coefficient_of_eigenassay	SVD_pCMs_only3CT	NoPrepr	SVD	4521	RCT-Tx3_T400	N	Kept components	RCT
Drug	T400_RCT	RCT	Cell_line.Tx3_T400	Plate.99	SMURF2	0.15	0.0456031231905329	pearson	1	Ttest_pvalue	Coefficient_of_eigenassay	SVD_pCMs_only3CT	NoPrepr	SVD	12419	RCT-Tx3_T400	N	Kept components	RCT
Drug	T400_RCT	RCT	Cell_line.Tx3_T400	Plate.99	SMYD1	0.15	-0.19532034202739	pearson	1	Ttest_pvalue	Coefficient_of_eigenassay	SVD_pCMs_only3CT	NoPrepr	SVD	8032	RCT-Tx3_T400	N	Kept components	RCT
Drug	T400_RCT	RCT	Cell_line.Tx3_T400	Plate.99	SMYD2	0.15	-0.0927535237299984	pearson	1	Ttest_pvalue	Coefficient_of_eigenassay	SVD_pCMs_only3CT	NoPrepr	SVD	10768	RCT-Tx3_T400	N	Kept components	RCT
Drug	T400_RCT	RCT	Cell_line.Tx3_T400	Plate.99	SMYD3	0.15	0.0995153774471879	pearson	1	Ttest_pvalue	Coefficient_of_eigenassay	SVD_pCMs_only3CT	NoPrepr	SVD	10548	RCT-Tx3_T400	N	Kept components	RCT
Drug	T400_RCT	RCT	Cell_line.Tx3_T400	Plate.99	SMYD4	0.15	0.308021394348184	pearson	1	Ttest_pvalue	Coefficient_of_eigenassay	SVD_pCMs_only3CT	NoPrepr	SVD	5776	RCT-Tx3_T400	N	Kept components	RCT
Drug	T400_RCT	RCT	Cell_line.Tx3_T400	Plate.99	SMYD5	0.15	-0.391171561141801	pearson	1	Ttest_pvalue	Coefficient_of_eigenassay	SVD_pCMs_only3CT	NoPrepr	SVD	4572	RCT-Tx3_T400	N	Kept components	RCT
Drug	T400_RCT	RCT	Cell_line.Tx3_T400	Plate.99	SNAI1	0.15	0.0920762760395279	pearson	1	Ttest_pvalue	Coefficient_of_eigenassay	SVD_pCMs_only3CT	NoPrepr	SVD	10789	RCT-Tx3_T400	N	Kept components	RCT
Drug	T400_RCT	RCT	Cell_line.Tx3_T400	Plate.99	SNAI2	0.15	-0.414966912586163	pearson	1	Ttest_pvalue	Coefficient_of_eigenassay	SVD_pCMs_only3CT	NoPrepr	SVD	4246	RCT-Tx3_T400	N	Kept components	RCT
Drug	T400_RCT	RCT	Cell_line.Tx3_T400	Plate.99	SNAI3	0.15	0.686168423048536	pearson	1	Ttest_pvalue	Coefficient_of_eigenassay	SVD_pCMs_only3CT	NoPrepr	SVD	2022	RCT-Tx3_T400	N	Kept components	RCT
Drug	T400_RCT	RCT	Cell_line.Tx3_T400	Plate.99	SNAP23	0.15	-0.835113812728434	pearson	1	Ttest_pvalue	Coefficient_of_eigenassay	SVD_pCMs_only3CT	NoPrepr	SVD	1437	RCT-Tx3_T400	N	Kept components	RCT
Drug	T400_RCT	RCT	Cell_line.Tx3_T400	Plate.99	SNAP25	0.15	-0.190345689506772	pearson	1	Ttest_pvalue	Coefficient_of_eigenassay	SVD_pCMs_only3CT	NoPrepr	SVD	8144	RCT-Tx3_T400	N	Kept components	RCT
Drug	T400_RCT	RCT	Cell_line.Tx3_T400	Plate.99	SNAP29	0.15	-0.406213085954527	pearson	1	Ttest_pvalue	Coefficient_of_eigenassay	SVD_pCMs_only3CT	NoPrepr	SVD	4353	RCT-Tx3_T400	N	Kept components	RCT
Drug	T400_RCT	RCT	Cell_line.Tx3_T400	Plate.99	SNAP47	0.15	-0.0992102193419374	pearson	1	Ttest_pvalue	Coefficient_of_eigenassay	SVD_pCMs_only3CT	NoPrepr	SVD	10564	RCT-Tx3_T400	N	Kept components	RCT
Drug	T400_RCT	RCT	Cell_line.Tx3_T400	Plate.99	SNAP91	0.15	-0.24443816847867	pearson	1	Ttest_pvalue	Coefficient_of_eigenassay	SVD_pCMs_only3CT	NoPrepr	SVD	6958	RCT-Tx3_T400	N	Kept components	RCT
Drug	T400_RCT	RCT	Cell_line.Tx3_T400	Plate.99	SNAPC1	0.15	-0.235750242785087	pearson	1	Ttest_pvalue	Coefficient_of_eigenassay	SVD_pCMs_only3CT	NoPrepr	SVD	7152	RCT-Tx3_T400	N	Kept components	RCT
Drug	T400_RCT	RCT	Cell_line.Tx3_T400	Plate.99	SNAPC2	0.15	-0.539056984815269	pearson	1	Ttest_pvalue	Coefficient_of_eigenassay	SVD_pCMs_only3CT	NoPrepr	SVD	2933	RCT-Tx3_T400	N	Kept components	RCT
Drug	T400_RCT	RCT	Cell_line.Tx3_T400	Plate.99	SNAPC3	0.15	-0.102439001799729	pearson	1	Ttest_pvalue	Coefficient_of_eigenassay	SVD_pCMs_only3CT	NoPrepr	SVD	10458	RCT-Tx3_T400	N	Kept components	RCT
Drug	T400_RCT	RCT	Cell_line.Tx3_T400	Plate.99	SNAPC4	0.15	0.131294975847728	pearson	1	Ttest_pvalue	Coefficient_of_eigenassay	SVD_pCMs_only3CT	NoPrepr	SVD	9648	RCT-Tx3_T400	N	Kept components	RCT
Drug	T400_RCT	RCT	Cell_line.Tx3_T400	Plate.99	SNAPC5	0.15	-0.400140910700486	pearson	1	Ttest_pvalue	Coefficient_of_eigenassay	SVD_pCMs_only3CT	NoPrepr	SVD	4435	RCT-Tx3_T400	N	Kept components	RCT
Drug	T400_RCT	RCT	Cell_line.Tx3_T400	Plate.99	SNAPIN	0.15	-0.287079690489703	pearson	1	Ttest_pvalue	Coefficient_of_eigenassay	SVD_pCMs_only3CT	NoPrepr	SVD	6128	RCT-Tx3_T400	N	Kept components	RCT
Drug	T400_RCT	RCT	Cell_line.Tx3_T400	Plate.99	SNCA	0.15	-0.0836343432750969	pearson	1	Ttest_pvalue	Coefficient_of_eigenassay	SVD_pCMs_only3CT	NoPrepr	SVD	11046	RCT-Tx3_T400	N	Kept components	RCT
Drug	T400_RCT	RCT	Cell_line.Tx3_T400	Plate.99	SNCAIP	0.15	0.0678284486590498	pearson	1	Ttest_pvalue	Coefficient_of_eigenassay	SVD_pCMs_only3CT	NoPrepr	SVD	11546	RCT-Tx3_T400	N	Kept components	RCT
Drug	T400_RCT	RCT	Cell_line.Tx3_T400	Plate.99	SNCB	0.15	-0.00674258517461294	pearson	1	Ttest_pvalue	Coefficient_of_eigenassay	SVD_pCMs_only3CT	NoPrepr	SVD	14586	RCT-Tx3_T400	N	Kept components	RCT
Drug	T400_RCT	RCT	Cell_line.Tx3_T400	Plate.99	SNCG	0.15	-0.248870403589459	pearson	1	Ttest_pvalue	Coefficient_of_eigenassay	SVD_pCMs_only3CT	NoPrepr	SVD	6865	RCT-Tx3_T400	N	Kept components	RCT
Drug	T400_RCT	RCT	Cell_line.Tx3_T400	Plate.99	SND1	0.15	-0.12830125283904	pearson	1	Ttest_pvalue	Coefficient_of_eigenassay	SVD_pCMs_only3CT	NoPrepr	SVD	9722	RCT-Tx3_T400	N	Kept components	RCT
Drug	T400_RCT	RCT	Cell_line.Tx3_T400	Plate.99	SNED1	0.15	-0.560751199291685	pearson	1	Ttest_pvalue	Coefficient_of_eigenassay	SVD_pCMs_only3CT	NoPrepr	SVD	2766	RCT-Tx3_T400	N	Kept components	RCT
Drug	T400_RCT	RCT	Cell_line.Tx3_T400	Plate.99	SNF8	0.15	-0.589033437585869	pearson	1	Ttest_pvalue	Coefficient_of_eigenassay	SVD_pCMs_only3CT	NoPrepr	SVD	2555	RCT-Tx3_T400	N	Kept components	RCT
Drug	T400_RCT	RCT	Cell_line.Tx3_T400	Plate.99	SNIP1	0.15	-0.254426996130434	pearson	1	Ttest_pvalue	Coefficient_of_eigenassay	SVD_pCMs_only3CT	NoPrepr	SVD	6749	RCT-Tx3_T400	N	Kept components	RCT
Drug	T400_RCT	RCT	Cell_line.Tx3_T400	Plate.99	SNN	0.15	0.0515485497091814	pearson	1	Ttest_pvalue	Coefficient_of_eigenassay	SVD_pCMs_only3CT	NoPrepr	SVD	12192	RCT-Tx3_T400	N	Kept components	RCT
Drug	T400_RCT	RCT	Cell_line.Tx3_T400	Plate.99	SNORC	0.15	0.672386760017507	pearson	1	Ttest_pvalue	Coefficient_of_eigenassay	SVD_pCMs_only3CT	NoPrepr	SVD	2086	RCT-Tx3_T400	N	Kept components	RCT
Drug	T400_RCT	RCT	Cell_line.Tx3_T400	Plate.99	SNPH	0.15	-0.0404523018232218	pearson	1	Ttest_pvalue	Coefficient_of_eigenassay	SVD_pCMs_only3CT	NoPrepr	SVD	12648	RCT-Tx3_T400	N	Kept components	RCT
Drug	T400_RCT	RCT	Cell_line.Tx3_T400	Plate.99	SNRK	0.15	0.00117735858688625	pearson	1	Ttest_pvalue	Coefficient_of_eigenassay	SVD_pCMs_only3CT	NoPrepr	SVD	15113	RCT-Tx3_T400	N	Kept components	RCT
Drug	T400_RCT	RCT	Cell_line.Tx3_T400	Plate.99	SNRNP200	0.15	0.107499356964525	pearson	1	Ttest_pvalue	Coefficient_of_eigenassay	SVD_pCMs_only3CT	NoPrepr	SVD	10306	RCT-Tx3_T400	N	Kept components	RCT
Drug	T400_RCT	RCT	Cell_line.Tx3_T400	Plate.99	SNRNP25	0.15	-0.552046277732253	pearson	1	Ttest_pvalue	Coefficient_of_eigenassay	SVD_pCMs_only3CT	NoPrepr	SVD	2827	RCT-Tx3_T400	N	Kept components	RCT
Drug	T400_RCT	RCT	Cell_line.Tx3_T400	Plate.99	SNRNP27	0.15	-0.575551599256388	pearson	1	Ttest_pvalue	Coefficient_of_eigenassay	SVD_pCMs_only3CT	NoPrepr	SVD	2645	RCT-Tx3_T400	N	Kept components	RCT
Drug	T400_RCT	RCT	Cell_line.Tx3_T400	Plate.99	SNRNP35	0.15	-0.402051303655636	pearson	1	Ttest_pvalue	Coefficient_of_eigenassay	SVD_pCMs_only3CT	NoPrepr	SVD	4409	RCT-Tx3_T400	N	Kept components	RCT
Drug	T400_RCT	RCT	Cell_line.Tx3_T400	Plate.99	SNRNP40	0.15	-0.303850943014147	pearson	1	Ttest_pvalue	Coefficient_of_eigenassay	SVD_pCMs_only3CT	NoPrepr	SVD	5841	RCT-Tx3_T400	N	Kept components	RCT
Drug	T400_RCT	RCT	Cell_line.Tx3_T400	Plate.99	SNRNP48	0.15	-0.121189730132531	pearson	1	Ttest_pvalue	Coefficient_of_eigenassay	SVD_pCMs_only3CT	NoPrepr	SVD	9902	RCT-Tx3_T400	N	Kept components	RCT
Drug	T400_RCT	RCT	Cell_line.Tx3_T400	Plate.99	SNRNP70	0.15	-0.0612803083916051	pearson	1	Ttest_pvalue	Coefficient_of_eigenassay	SVD_pCMs_only3CT	NoPrepr	SVD	11790	RCT-Tx3_T400	N	Kept components	RCT
Drug	T400_RCT	RCT	Cell_line.Tx3_T400	Plate.99	SNRPA	0.15	-0.397391426658636	pearson	1	Ttest_pvalue	Coefficient_of_eigenassay	SVD_pCMs_only3CT	NoPrepr	SVD	4480	RCT-Tx3_T400	N	Kept components	RCT
Drug	T400_RCT	RCT	Cell_line.Tx3_T400	Plate.99	SNRPA1	0.15	-0.710417680598436	pearson	1	Ttest_pvalue	Coefficient_of_eigenassay	SVD_pCMs_only3CT	NoPrepr	SVD	1898	RCT-Tx3_T400	N	Kept components	RCT
Drug	T400_RCT	RCT	Cell_line.Tx3_T400	Plate.99	SNRPB	0.15	-0.430265651698139	pearson	1	Ttest_pvalue	Coefficient_of_eigenassay	SVD_pCMs_only3CT	NoPrepr	SVD	4047	RCT-Tx3_T400	N	Kept components	RCT
Drug	T400_RCT	RCT	Cell_line.Tx3_T400	Plate.99	SNRPB2	0.15	-1.26571729676148	pearson	1	Ttest_pvalue	Coefficient_of_eigenassay	SVD_pCMs_only3CT	NoPrepr	SVD	594	RCT-Tx3_T400	N	Kept components	RCT
Drug	T400_RCT	RCT	Cell_line.Tx3_T400	Plate.99	SNRPC	0.15	-1.01075159293759	pearson	1	Ttest_pvalue	Coefficient_of_eigenassay	SVD_pCMs_only3CT	NoPrepr	SVD	981	RCT-Tx3_T400	N	Kept components	RCT
Drug	T400_RCT	RCT	Cell_line.Tx3_T400	Plate.99	SNRPD1	0.15	-1.17561766392143	pearson	1	Ttest_pvalue	Coefficient_of_eigenassay	SVD_pCMs_only3CT	NoPrepr	SVD	695	RCT-Tx3_T400	N	Kept components	RCT
Drug	T400_RCT	RCT	Cell_line.Tx3_T400	Plate.99	SNRPD2	0.15	-0.789716069684734	pearson	1	Ttest_pvalue	Coefficient_of_eigenassay	SVD_pCMs_only3CT	NoPrepr	SVD	1604	RCT-Tx3_T400	N	Kept components	RCT
Drug	T400_RCT	RCT	Cell_line.Tx3_T400	Plate.99	SNRPD3	0.15	-0.819493355351715	pearson	1	Ttest_pvalue	Coefficient_of_eigenassay	SVD_pCMs_only3CT	NoPrepr	SVD	1484	RCT-Tx3_T400	N	Kept components	RCT
Drug	T400_RCT	RCT	Cell_line.Tx3_T400	Plate.99	SNRPE	0.15	-1.34170796317129	pearson	1	Ttest_pvalue	Coefficient_of_eigenassay	SVD_pCMs_only3CT	NoPrepr	SVD	523	RCT-Tx3_T400	N	Kept components	RCT
Drug	T400_RCT	RCT	Cell_line.Tx3_T400	Plate.99	SNRPF	0.15	-1.13879027520284	pearson	1	Ttest_pvalue	Coefficient_of_eigenassay	SVD_pCMs_only3CT	NoPrepr	SVD	746	RCT-Tx3_T400	N	Kept components	RCT
Drug	T400_RCT	RCT	Cell_line.Tx3_T400	Plate.99	SNRPG	0.15	-0.412466015096988	pearson	1	Ttest_pvalue	Coefficient_of_eigenassay	SVD_pCMs_only3CT	NoPrepr	SVD	4271	RCT-Tx3_T400	N	Kept components	RCT
Drug	T400_RCT	RCT	Cell_line.Tx3_T400	Plate.99	SNRPN	0.15	-0.183745844142688	pearson	1	Ttest_pvalue	Coefficient_of_eigenassay	SVD_pCMs_only3CT	NoPrepr	SVD	8306	RCT-Tx3_T400	N	Kept components	RCT
Drug	T400_RCT	RCT	Cell_line.Tx3_T400	Plate.99	SNTA1	0.15	0.21298558157208	pearson	1	Ttest_pvalue	Coefficient_of_eigenassay	SVD_pCMs_only3CT	NoPrepr	SVD	7637	RCT-Tx3_T400	N	Kept components	RCT
Drug	T400_RCT	RCT	Cell_line.Tx3_T400	Plate.99	SNTB1	0.15	-0.259522846463053	pearson	1	Ttest_pvalue	Coefficient_of_eigenassay	SVD_pCMs_only3CT	NoPrepr	SVD	6649	RCT-Tx3_T400	N	Kept components	RCT
Drug	T400_RCT	RCT	Cell_line.Tx3_T400	Plate.99	SNTB2	0.15	0.34472088917927	pearson	1	Ttest_pvalue	Coefficient_of_eigenassay	SVD_pCMs_only3CT	NoPrepr	SVD	5191	RCT-Tx3_T400	N	Kept components	RCT
Drug	T400_RCT	RCT	Cell_line.Tx3_T400	Plate.99	SNTG1	0.15	0.019399913782145	pearson	1	Ttest_pvalue	Coefficient_of_eigenassay	SVD_pCMs_only3CT	NoPrepr	SVD	13732	RCT-Tx3_T400	N	Kept components	RCT
Drug	T400_RCT	RCT	Cell_line.Tx3_T400	Plate.99	SNU13	0.15	-0.368658179264389	pearson	1	Ttest_pvalue	Coefficient_of_eigenassay	SVD_pCMs_only3CT	NoPrepr	SVD	4854	RCT-Tx3_T400	N	Kept components	RCT
Drug	T400_RCT	RCT	Cell_line.Tx3_T400	Plate.99	SNUPN	0.15	-0.281514953839449	pearson	1	Ttest_pvalue	Coefficient_of_eigenassay	SVD_pCMs_only3CT	NoPrepr	SVD	6221	RCT-Tx3_T400	N	Kept components	RCT
Drug	T400_RCT	RCT	Cell_line.Tx3_T400	Plate.99	SNW1	0.15	-0.218031115371106	pearson	1	Ttest_pvalue	Coefficient_of_eigenassay	SVD_pCMs_only3CT	NoPrepr	SVD	7538	RCT-Tx3_T400	N	Kept components	RCT
Drug	T400_RCT	RCT	Cell_line.Tx3_T400	Plate.99	SNX1	0.15	-0.0633599043654821	pearson	1	Ttest_pvalue	Coefficient_of_eigenassay	SVD_pCMs_only3CT	NoPrepr	SVD	11703	RCT-Tx3_T400	N	Kept components	RCT
Drug	T400_RCT	RCT	Cell_line.Tx3_T400	Plate.99	SNX10	0.15	-0.615567434813753	pearson	1	Ttest_pvalue	Coefficient_of_eigenassay	SVD_pCMs_only3CT	NoPrepr	SVD	2381	RCT-Tx3_T400	N	Kept components	RCT
Drug	T400_RCT	RCT	Cell_line.Tx3_T400	Plate.99	SNX11	0.15	-0.479694439124723	pearson	1	Ttest_pvalue	Coefficient_of_eigenassay	SVD_pCMs_only3CT	NoPrepr	SVD	3478	RCT-Tx3_T400	N	Kept components	RCT
Drug	T400_RCT	RCT	Cell_line.Tx3_T400	Plate.99	SNX12	0.15	-0.253082295724824	pearson	1	Ttest_pvalue	Coefficient_of_eigenassay	SVD_pCMs_only3CT	NoPrepr	SVD	6773	RCT-Tx3_T400	N	Kept components	RCT
Drug	T400_RCT	RCT	Cell_line.Tx3_T400	Plate.99	SNX13	0.15	0.377163206986167	pearson	1	Ttest_pvalue	Coefficient_of_eigenassay	SVD_pCMs_only3CT	NoPrepr	SVD	4743	RCT-Tx3_T400	N	Kept components	RCT
Drug	T400_RCT	RCT	Cell_line.Tx3_T400	Plate.99	SNX14	0.15	-0.412351237090338	pearson	1	Ttest_pvalue	Coefficient_of_eigenassay	SVD_pCMs_only3CT	NoPrepr	SVD	4273	RCT-Tx3_T400	N	Kept components	RCT
Drug	T400_RCT	RCT	Cell_line.Tx3_T400	Plate.99	SNX16	0.15	-0.138624988819683	pearson	1	Ttest_pvalue	Coefficient_of_eigenassay	SVD_pCMs_only3CT	NoPrepr	SVD	9458	RCT-Tx3_T400	N	Kept components	RCT
Drug	T400_RCT	RCT	Cell_line.Tx3_T400	Plate.99	SNX17	0.15	-0.0792619921137422	pearson	1	Ttest_pvalue	Coefficient_of_eigenassay	SVD_pCMs_only3CT	NoPrepr	SVD	11166	RCT-Tx3_T400	N	Kept components	RCT
Drug	T400_RCT	RCT	Cell_line.Tx3_T400	Plate.99	SNX18	0.15	0.114676722300598	pearson	1	Ttest_pvalue	Coefficient_of_eigenassay	SVD_pCMs_only3CT	NoPrepr	SVD	10097	RCT-Tx3_T400	N	Kept components	RCT
Drug	T400_RCT	RCT	Cell_line.Tx3_T400	Plate.99	SNX19	0.15	0.0465493394747769	pearson	1	Ttest_pvalue	Coefficient_of_eigenassay	SVD_pCMs_only3CT	NoPrepr	SVD	12377	RCT-Tx3_T400	N	Kept components	RCT
Drug	T400_RCT	RCT	Cell_line.Tx3_T400	Plate.99	SNX2	0.15	-0.189919186074163	pearson	1	Ttest_pvalue	Coefficient_of_eigenassay	SVD_pCMs_only3CT	NoPrepr	SVD	8156	RCT-Tx3_T400	N	Kept components	RCT
Drug	T400_RCT	RCT	Cell_line.Tx3_T400	Plate.99	SNX20	0.15	0.0603013897549146	pearson	1	Ttest_pvalue	Coefficient_of_eigenassay	SVD_pCMs_only3CT	NoPrepr	SVD	11818	RCT-Tx3_T400	N	Kept components	RCT
Drug	T400_RCT	RCT	Cell_line.Tx3_T400	Plate.99	SNX21	0.15	0.00908716908713946	pearson	1	Ttest_pvalue	Coefficient_of_eigenassay	SVD_pCMs_only3CT	NoPrepr	SVD	14405	RCT-Tx3_T400	N	Kept components	RCT
Drug	T400_RCT	RCT	Cell_line.Tx3_T400	Plate.99	SNX22	0.15	0.722595140571207	pearson	1	Ttest_pvalue	Coefficient_of_eigenassay	SVD_pCMs_only3CT	NoPrepr	SVD	1837	RCT-Tx3_T400	N	Kept components	RCT
Drug	T400_RCT	RCT	Cell_line.Tx3_T400	Plate.99	SNX24	0.15	-0.0810964159403093	pearson	1	Ttest_pvalue	Coefficient_of_eigenassay	SVD_pCMs_only3CT	NoPrepr	SVD	11118	RCT-Tx3_T400	N	Kept components	RCT
Drug	T400_RCT	RCT	Cell_line.Tx3_T400	Plate.99	SNX25	0.15	0.0211783272201709	pearson	1	Ttest_pvalue	Coefficient_of_eigenassay	SVD_pCMs_only3CT	NoPrepr	SVD	13629	RCT-Tx3_T400	N	Kept components	RCT
Drug	T400_RCT	RCT	Cell_line.Tx3_T400	Plate.99	SNX27	0.15	0.451778943640317	pearson	1	Ttest_pvalue	Coefficient_of_eigenassay	SVD_pCMs_only3CT	NoPrepr	SVD	3792	RCT-Tx3_T400	N	Kept components	RCT
Drug	T400_RCT	RCT	Cell_line.Tx3_T400	Plate.99	SNX29	0.15	0.516261799766578	pearson	1	Ttest_pvalue	Coefficient_of_eigenassay	SVD_pCMs_only3CT	NoPrepr	SVD	3133	RCT-Tx3_T400	N	Kept components	RCT
Drug	T400_RCT	RCT	Cell_line.Tx3_T400	Plate.99	SNX3	0.15	-0.529255986559619	pearson	1	Ttest_pvalue	Coefficient_of_eigenassay	SVD_pCMs_only3CT	NoPrepr	SVD	3019	RCT-Tx3_T400	N	Kept components	RCT
Drug	T400_RCT	RCT	Cell_line.Tx3_T400	Plate.99	SNX30	0.15	0.400180116897657	pearson	1	Ttest_pvalue	Coefficient_of_eigenassay	SVD_pCMs_only3CT	NoPrepr	SVD	4434	RCT-Tx3_T400	N	Kept components	RCT
Drug	T400_RCT	RCT	Cell_line.Tx3_T400	Plate.99	SNX32	0.15	0.267656855458293	pearson	1	Ttest_pvalue	Coefficient_of_eigenassay	SVD_pCMs_only3CT	NoPrepr	SVD	6486	RCT-Tx3_T400	N	Kept components	RCT
Drug	T400_RCT	RCT	Cell_line.Tx3_T400	Plate.99	SNX33	0.15	0.148675933339858	pearson	1	Ttest_pvalue	Coefficient_of_eigenassay	SVD_pCMs_only3CT	NoPrepr	SVD	9171	RCT-Tx3_T400	N	Kept components	RCT
Drug	T400_RCT	RCT	Cell_line.Tx3_T400	Plate.99	SNX4	0.15	-0.141652938368449	pearson	1	Ttest_pvalue	Coefficient_of_eigenassay	SVD_pCMs_only3CT	NoPrepr	SVD	9378	RCT-Tx3_T400	N	Kept components	RCT
Drug	T400_RCT	RCT	Cell_line.Tx3_T400	Plate.99	SNX5	0.15	-0.255971518751166	pearson	1	Ttest_pvalue	Coefficient_of_eigenassay	SVD_pCMs_only3CT	NoPrepr	SVD	6721	RCT-Tx3_T400	N	Kept components	RCT
Drug	T400_RCT	RCT	Cell_line.Tx3_T400	Plate.99	SNX6	0.15	-0.144103801039439	pearson	1	Ttest_pvalue	Coefficient_of_eigenassay	SVD_pCMs_only3CT	NoPrepr	SVD	9308	RCT-Tx3_T400	N	Kept components	RCT
Drug	T400_RCT	RCT	Cell_line.Tx3_T400	Plate.99	SNX7	0.15	-0.339888662174351	pearson	1	Ttest_pvalue	Coefficient_of_eigenassay	SVD_pCMs_only3CT	NoPrepr	SVD	5276	RCT-Tx3_T400	N	Kept components	RCT
Drug	T400_RCT	RCT	Cell_line.Tx3_T400	Plate.99	SNX8	0.15	-0.113940316446007	pearson	1	Ttest_pvalue	Coefficient_of_eigenassay	SVD_pCMs_only3CT	NoPrepr	SVD	10122	RCT-Tx3_T400	N	Kept components	RCT
Drug	T400_RCT	RCT	Cell_line.Tx3_T400	Plate.99	SNX9	0.15	-0.0343876546564139	pearson	1	Ttest_pvalue	Coefficient_of_eigenassay	SVD_pCMs_only3CT	NoPrepr	SVD	12940	RCT-Tx3_T400	N	Kept components	RCT
Drug	T400_RCT	RCT	Cell_line.Tx3_T400	Plate.99	SOAT1	0.15	0.00749386169283057	pearson	1	Ttest_pvalue	Coefficient_of_eigenassay	SVD_pCMs_only3CT	NoPrepr	SVD	14518	RCT-Tx3_T400	N	Kept components	RCT
Drug	T400_RCT	RCT	Cell_line.Tx3_T400	Plate.99	SOAT2	0.15	0.0176252390119494	pearson	1	Ttest_pvalue	Coefficient_of_eigenassay	SVD_pCMs_only3CT	NoPrepr	SVD	13842	RCT-Tx3_T400	N	Kept components	RCT
Drug	T400_RCT	RCT	Cell_line.Tx3_T400	Plate.99	SOBP	0.15	0.449853430914978	pearson	1	Ttest_pvalue	Coefficient_of_eigenassay	SVD_pCMs_only3CT	NoPrepr	SVD	3818	RCT-Tx3_T400	N	Kept components	RCT
Drug	T400_RCT	RCT	Cell_line.Tx3_T400	Plate.99	SOCS1	0.15	-0.365735500082155	pearson	1	Ttest_pvalue	Coefficient_of_eigenassay	SVD_pCMs_only3CT	NoPrepr	SVD	4896	RCT-Tx3_T400	N	Kept components	RCT
Drug	T400_RCT	RCT	Cell_line.Tx3_T400	Plate.99	SOCS2	0.15	0.0370826283004396	pearson	1	Ttest_pvalue	Coefficient_of_eigenassay	SVD_pCMs_only3CT	NoPrepr	SVD	12814	RCT-Tx3_T400	N	Kept components	RCT
Drug	T400_RCT	RCT	Cell_line.Tx3_T400	Plate.99	SOCS3	0.15	0.0313275554786869	pearson	1	Ttest_pvalue	Coefficient_of_eigenassay	SVD_pCMs_only3CT	NoPrepr	SVD	13100	RCT-Tx3_T400	N	Kept components	RCT
Drug	T400_RCT	RCT	Cell_line.Tx3_T400	Plate.99	SOCS4	0.15	0.0406038518308689	pearson	1	Ttest_pvalue	Coefficient_of_eigenassay	SVD_pCMs_only3CT	NoPrepr	SVD	12639	RCT-Tx3_T400	N	Kept components	RCT
Drug	T400_RCT	RCT	Cell_line.Tx3_T400	Plate.99	SOCS5	0.15	0.254176650521872	pearson	1	Ttest_pvalue	Coefficient_of_eigenassay	SVD_pCMs_only3CT	NoPrepr	SVD	6757	RCT-Tx3_T400	N	Kept components	RCT
Drug	T400_RCT	RCT	Cell_line.Tx3_T400	Plate.99	SOCS6	0.15	0.38996498961921	pearson	1	Ttest_pvalue	Coefficient_of_eigenassay	SVD_pCMs_only3CT	NoPrepr	SVD	4586	RCT-Tx3_T400	N	Kept components	RCT
Drug	T400_RCT	RCT	Cell_line.Tx3_T400	Plate.99	SOCS7	0.15	0.388516650255233	pearson	1	Ttest_pvalue	Coefficient_of_eigenassay	SVD_pCMs_only3CT	NoPrepr	SVD	4610	RCT-Tx3_T400	N	Kept components	RCT
Drug	T400_RCT	RCT	Cell_line.Tx3_T400	Plate.99	SOD1	0.15	-0.778286475478422	pearson	1	Ttest_pvalue	Coefficient_of_eigenassay	SVD_pCMs_only3CT	NoPrepr	SVD	1651	RCT-Tx3_T400	N	Kept components	RCT
Drug	T400_RCT	RCT	Cell_line.Tx3_T400	Plate.99	SOD2	0.15	0.50774686093	pearson	1	Ttest_pvalue	Coefficient_of_eigenassay	SVD_pCMs_only3CT	NoPrepr	SVD	3224	RCT-Tx3_T400	N	Kept components	RCT
Drug	T400_RCT	RCT	Cell_line.Tx3_T400	Plate.99	SOD3	0.15	-0.199040054416257	pearson	1	Ttest_pvalue	Coefficient_of_eigenassay	SVD_pCMs_only3CT	NoPrepr	SVD	7951	RCT-Tx3_T400	N	Kept components	RCT
Drug	T400_RCT	RCT	Cell_line.Tx3_T400	Plate.99	SOGA1	0.15	0.92915255190902	pearson	1	Ttest_pvalue	Coefficient_of_eigenassay	SVD_pCMs_only3CT	NoPrepr	SVD	1167	RCT-Tx3_T400	N	Kept components	RCT
Drug	T400_RCT	RCT	Cell_line.Tx3_T400	Plate.99	SOGA3	0.15	0.772671239854057	pearson	1	Ttest_pvalue	Coefficient_of_eigenassay	SVD_pCMs_only3CT	NoPrepr	SVD	1668	RCT-Tx3_T400	N	Kept components	RCT
Drug	T400_RCT	RCT	Cell_line.Tx3_T400	Plate.99	SON	0.15	0.321548216521702	pearson	1	Ttest_pvalue	Coefficient_of_eigenassay	SVD_pCMs_only3CT	NoPrepr	SVD	5570	RCT-Tx3_T400	N	Kept components	RCT
Drug	T400_RCT	RCT	Cell_line.Tx3_T400	Plate.99	SORBS1	0.15	1.40730565435192	pearson	1	Ttest_pvalue	Coefficient_of_eigenassay	SVD_pCMs_only3CT	NoPrepr	SVD	480	RCT-Tx3_T400	N	Kept components	RCT
Drug	T400_RCT	RCT	Cell_line.Tx3_T400	Plate.99	SORBS2	0.15	0.0631962982438924	pearson	1	Ttest_pvalue	Coefficient_of_eigenassay	SVD_pCMs_only3CT	NoPrepr	SVD	11708	RCT-Tx3_T400	N	Kept components	RCT
Drug	T400_RCT	RCT	Cell_line.Tx3_T400	Plate.99	SORBS3	0.15	0.0585276569978435	pearson	1	Ttest_pvalue	Coefficient_of_eigenassay	SVD_pCMs_only3CT	NoPrepr	SVD	11895	RCT-Tx3_T400	N	Kept components	RCT
Drug	T400_RCT	RCT	Cell_line.Tx3_T400	Plate.99	SORCS1	0.15	0.14607538284132	pearson	1	Ttest_pvalue	Coefficient_of_eigenassay	SVD_pCMs_only3CT	NoPrepr	SVD	9253	RCT-Tx3_T400	N	Kept components	RCT
Drug	T400_RCT	RCT	Cell_line.Tx3_T400	Plate.99	SORCS2	0.15	-0.333200078400313	pearson	1	Ttest_pvalue	Coefficient_of_eigenassay	SVD_pCMs_only3CT	NoPrepr	SVD	5395	RCT-Tx3_T400	N	Kept components	RCT
Drug	T400_RCT	RCT	Cell_line.Tx3_T400	Plate.99	SORCS3	0.15	-0.456699223890852	pearson	1	Ttest_pvalue	Coefficient_of_eigenassay	SVD_pCMs_only3CT	NoPrepr	SVD	3727	RCT-Tx3_T400	N	Kept components	RCT
Drug	T400_RCT	RCT	Cell_line.Tx3_T400	Plate.99	SORD	0.15	0.125672233362343	pearson	1	Ttest_pvalue	Coefficient_of_eigenassay	SVD_pCMs_only3CT	NoPrepr	SVD	9790	RCT-Tx3_T400	N	Kept components	RCT
Drug	T400_RCT	RCT	Cell_line.Tx3_T400	Plate.99	SORL1	0.15	0.737300416305546	pearson	1	Ttest_pvalue	Coefficient_of_eigenassay	SVD_pCMs_only3CT	NoPrepr	SVD	1784	RCT-Tx3_T400	N	Kept components	RCT
Drug	T400_RCT	RCT	Cell_line.Tx3_T400	Plate.99	SORT1	0.15	-0.337567779651035	pearson	1	Ttest_pvalue	Coefficient_of_eigenassay	SVD_pCMs_only3CT	NoPrepr	SVD	5321	RCT-Tx3_T400	N	Kept components	RCT
Drug	T400_RCT	RCT	Cell_line.Tx3_T400	Plate.99	SOS1	0.15	0.0987101285289698	pearson	1	Ttest_pvalue	Coefficient_of_eigenassay	SVD_pCMs_only3CT	NoPrepr	SVD	10578	RCT-Tx3_T400	N	Kept components	RCT
Drug	T400_RCT	RCT	Cell_line.Tx3_T400	Plate.99	SOS2	0.15	0.9522371011576	pearson	1	Ttest_pvalue	Coefficient_of_eigenassay	SVD_pCMs_only3CT	NoPrepr	SVD	1115	RCT-Tx3_T400	N	Kept components	RCT
Drug	T400_RCT	RCT	Cell_line.Tx3_T400	Plate.99	SOSTDC1	0.15	-0.710549273862913	pearson	1	Ttest_pvalue	Coefficient_of_eigenassay	SVD_pCMs_only3CT	NoPrepr	SVD	1896	RCT-Tx3_T400	N	Kept components	RCT
Drug	T400_RCT	RCT	Cell_line.Tx3_T400	Plate.99	SOWAHB	0.15	0.000316093803894831	pearson	1	Ttest_pvalue	Coefficient_of_eigenassay	SVD_pCMs_only3CT	NoPrepr	SVD	15253	RCT-Tx3_T400	N	Kept components	RCT
Drug	T400_RCT	RCT	Cell_line.Tx3_T400	Plate.99	SOWAHC	0.15	-0.694683765674895	pearson	1	Ttest_pvalue	Coefficient_of_eigenassay	SVD_pCMs_only3CT	NoPrepr	SVD	1986	RCT-Tx3_T400	N	Kept components	RCT
Drug	T400_RCT	RCT	Cell_line.Tx3_T400	Plate.99	SOX1	0.15	-0.0704898094702513	pearson	1	Ttest_pvalue	Coefficient_of_eigenassay	SVD_pCMs_only3CT	NoPrepr	SVD	11448	RCT-Tx3_T400	N	Kept components	RCT
Drug	T400_RCT	RCT	Cell_line.Tx3_T400	Plate.99	SOX10	0.15	-0.113456953220034	pearson	1	Ttest_pvalue	Coefficient_of_eigenassay	SVD_pCMs_only3CT	NoPrepr	SVD	10140	RCT-Tx3_T400	N	Kept components	RCT
Drug	T400_RCT	RCT	Cell_line.Tx3_T400	Plate.99	SOX11	0.15	1.87769676376598	pearson	1	Ttest_pvalue	Coefficient_of_eigenassay	SVD_pCMs_only3CT	NoPrepr	SVD	248	RCT-Tx3_T400	N	Kept components	RCT
Drug	T400_RCT	RCT	Cell_line.Tx3_T400	Plate.99	SOX12	0.15	0.123046004516959	pearson	1	Ttest_pvalue	Coefficient_of_eigenassay	SVD_pCMs_only3CT	NoPrepr	SVD	9845	RCT-Tx3_T400	N	Kept components	RCT
Drug	T400_RCT	RCT	Cell_line.Tx3_T400	Plate.99	SOX13	0.15	-0.703162648047513	pearson	1	Ttest_pvalue	Coefficient_of_eigenassay	SVD_pCMs_only3CT	NoPrepr	SVD	1925	RCT-Tx3_T400	N	Kept components	RCT
Drug	T400_RCT	RCT	Cell_line.Tx3_T400	Plate.99	SOX15	0.15	0.0639862125262777	pearson	1	Ttest_pvalue	Coefficient_of_eigenassay	SVD_pCMs_only3CT	NoPrepr	SVD	11684	RCT-Tx3_T400	N	Kept components	RCT
Drug	T400_RCT	RCT	Cell_line.Tx3_T400	Plate.99	SOX17	0.15	0.116295708729226	pearson	1	Ttest_pvalue	Coefficient_of_eigenassay	SVD_pCMs_only3CT	NoPrepr	SVD	10040	RCT-Tx3_T400	N	Kept components	RCT
Drug	T400_RCT	RCT	Cell_line.Tx3_T400	Plate.99	SOX18	0.15	-0.00816814517120112	pearson	1	Ttest_pvalue	Coefficient_of_eigenassay	SVD_pCMs_only3CT	NoPrepr	SVD	14476	RCT-Tx3_T400	N	Kept components	RCT
Drug	T400_RCT	RCT	Cell_line.Tx3_T400	Plate.99	SOX2	0.15	-1.66532387248209	pearson	1	Ttest_pvalue	Coefficient_of_eigenassay	SVD_pCMs_only3CT	NoPrepr	SVD	323	RCT-Tx3_T400	N	Kept components	RCT
Drug	T400_RCT	RCT	Cell_line.Tx3_T400	Plate.99	SOX21	0.15	-0.0130471881797029	pearson	1	Ttest_pvalue	Coefficient_of_eigenassay	SVD_pCMs_only3CT	NoPrepr	SVD	14131	RCT-Tx3_T400	N	Kept components	RCT
Drug	T400_RCT	RCT	Cell_line.Tx3_T400	Plate.99	SOX3	0.15	0.000587452389940718	pearson	1	Ttest_pvalue	Coefficient_of_eigenassay	SVD_pCMs_only3CT	NoPrepr	SVD	15213	RCT-Tx3_T400	N	Kept components	RCT
Drug	T400_RCT	RCT	Cell_line.Tx3_T400	Plate.99	SOX30	0.15	0.00217169629847658	pearson	1	Ttest_pvalue	Coefficient_of_eigenassay	SVD_pCMs_only3CT	NoPrepr	SVD	15002	RCT-Tx3_T400	N	Kept components	RCT
Drug	T400_RCT	RCT	Cell_line.Tx3_T400	Plate.99	SOX4	0.15	0.115842405645039	pearson	1	Ttest_pvalue	Coefficient_of_eigenassay	SVD_pCMs_only3CT	NoPrepr	SVD	10058	RCT-Tx3_T400	N	Kept components	RCT
Drug	T400_RCT	RCT	Cell_line.Tx3_T400	Plate.99	SOX5	0.15	0.340045505298082	pearson	1	Ttest_pvalue	Coefficient_of_eigenassay	SVD_pCMs_only3CT	NoPrepr	SVD	5274	RCT-Tx3_T400	N	Kept components	RCT
Drug	T400_RCT	RCT	Cell_line.Tx3_T400	Plate.99	SOX6	0.15	0.761774885870526	pearson	1	Ttest_pvalue	Coefficient_of_eigenassay	SVD_pCMs_only3CT	NoPrepr	SVD	1703	RCT-Tx3_T400	N	Kept components	RCT
Drug	T400_RCT	RCT	Cell_line.Tx3_T400	Plate.99	SOX7	0.15	0.0383739600928231	pearson	1	Ttest_pvalue	Coefficient_of_eigenassay	SVD_pCMs_only3CT	NoPrepr	SVD	12747	RCT-Tx3_T400	N	Kept components	RCT
Drug	T400_RCT	RCT	Cell_line.Tx3_T400	Plate.99	SOX8	0.15	-0.172057295232068	pearson	1	Ttest_pvalue	Coefficient_of_eigenassay	SVD_pCMs_only3CT	NoPrepr	SVD	8594	RCT-Tx3_T400	N	Kept components	RCT
Drug	T400_RCT	RCT	Cell_line.Tx3_T400	Plate.99	SOX9	0.15	-0.389793316526926	pearson	1	Ttest_pvalue	Coefficient_of_eigenassay	SVD_pCMs_only3CT	NoPrepr	SVD	4588	RCT-Tx3_T400	N	Kept components	RCT
Drug	T400_RCT	RCT	Cell_line.Tx3_T400	Plate.99	SP1	0.15	0.122251261063439	pearson	1	Ttest_pvalue	Coefficient_of_eigenassay	SVD_pCMs_only3CT	NoPrepr	SVD	9868	RCT-Tx3_T400	N	Kept components	RCT
Drug	T400_RCT	RCT	Cell_line.Tx3_T400	Plate.99	SP100	0.15	-0.510480817932383	pearson	1	Ttest_pvalue	Coefficient_of_eigenassay	SVD_pCMs_only3CT	NoPrepr	SVD	3191	RCT-Tx3_T400	N	Kept components	RCT
Drug	T400_RCT	RCT	Cell_line.Tx3_T400	Plate.99	SP110	0.15	-0.33128841768481	pearson	1	Ttest_pvalue	Coefficient_of_eigenassay	SVD_pCMs_only3CT	NoPrepr	SVD	5422	RCT-Tx3_T400	N	Kept components	RCT
Drug	T400_RCT	RCT	Cell_line.Tx3_T400	Plate.99	SP140	0.15	0.00212293881324991	pearson	1	Ttest_pvalue	Coefficient_of_eigenassay	SVD_pCMs_only3CT	NoPrepr	SVD	15007	RCT-Tx3_T400	N	Kept components	RCT
Drug	T400_RCT	RCT	Cell_line.Tx3_T400	Plate.99	SP140L	0.15	-0.188393001034461	pearson	1	Ttest_pvalue	Coefficient_of_eigenassay	SVD_pCMs_only3CT	NoPrepr	SVD	8192	RCT-Tx3_T400	N	Kept components	RCT
Drug	T400_RCT	RCT	Cell_line.Tx3_T400	Plate.99	SP2	0.15	-0.061458275318851	pearson	1	Ttest_pvalue	Coefficient_of_eigenassay	SVD_pCMs_only3CT	NoPrepr	SVD	11778	RCT-Tx3_T400	N	Kept components	RCT
Drug	T400_RCT	RCT	Cell_line.Tx3_T400	Plate.99	SP3	0.15	0.243864237171971	pearson	1	Ttest_pvalue	Coefficient_of_eigenassay	SVD_pCMs_only3CT	NoPrepr	SVD	6970	RCT-Tx3_T400	N	Kept components	RCT
Drug	T400_RCT	RCT	Cell_line.Tx3_T400	Plate.99	SP4	0.15	0.477354760096682	pearson	1	Ttest_pvalue	Coefficient_of_eigenassay	SVD_pCMs_only3CT	NoPrepr	SVD	3508	RCT-Tx3_T400	N	Kept components	RCT
Drug	T400_RCT	RCT	Cell_line.Tx3_T400	Plate.99	SP5	0.15	0.0342314948530972	pearson	1	Ttest_pvalue	Coefficient_of_eigenassay	SVD_pCMs_only3CT	NoPrepr	SVD	12945	RCT-Tx3_T400	N	Kept components	RCT
Drug	T400_RCT	RCT	Cell_line.Tx3_T400	Plate.99	SP6	0.15	-0.478576068189439	pearson	1	Ttest_pvalue	Coefficient_of_eigenassay	SVD_pCMs_only3CT	NoPrepr	SVD	3491	RCT-Tx3_T400	N	Kept components	RCT
Drug	T400_RCT	RCT	Cell_line.Tx3_T400	Plate.99	SPA17	0.15	-0.372179949672503	pearson	1	Ttest_pvalue	Coefficient_of_eigenassay	SVD_pCMs_only3CT	NoPrepr	SVD	4804	RCT-Tx3_T400	N	Kept components	RCT
Drug	T400_RCT	RCT	Cell_line.Tx3_T400	Plate.99	SPACA6	0.15	0.758090914159011	pearson	1	Ttest_pvalue	Coefficient_of_eigenassay	SVD_pCMs_only3CT	NoPrepr	SVD	1715	RCT-Tx3_T400	N	Kept components	RCT
Drug	T400_RCT	RCT	Cell_line.Tx3_T400	Plate.99	SPACA9	0.15	-0.260238477907806	pearson	1	Ttest_pvalue	Coefficient_of_eigenassay	SVD_pCMs_only3CT	NoPrepr	SVD	6635	RCT-Tx3_T400	N	Kept components	RCT
Drug	T400_RCT	RCT	Cell_line.Tx3_T400	Plate.99	SPAG1	0.15	0.17608198207625	pearson	1	Ttest_pvalue	Coefficient_of_eigenassay	SVD_pCMs_only3CT	NoPrepr	SVD	8499	RCT-Tx3_T400	N	Kept components	RCT
Drug	T400_RCT	RCT	Cell_line.Tx3_T400	Plate.99	SPAG16	0.15	-0.185077699405836	pearson	1	Ttest_pvalue	Coefficient_of_eigenassay	SVD_pCMs_only3CT	NoPrepr	SVD	8271	RCT-Tx3_T400	N	Kept components	RCT
Drug	T400_RCT	RCT	Cell_line.Tx3_T400	Plate.99	SPAG17	0.15	-0.0781097270127905	pearson	1	Ttest_pvalue	Coefficient_of_eigenassay	SVD_pCMs_only3CT	NoPrepr	SVD	11206	RCT-Tx3_T400	N	Kept components	RCT
Drug	T400_RCT	RCT	Cell_line.Tx3_T400	Plate.99	SPAG4	0.15	-0.162382100842309	pearson	1	Ttest_pvalue	Coefficient_of_eigenassay	SVD_pCMs_only3CT	NoPrepr	SVD	8833	RCT-Tx3_T400	N	Kept components	RCT
Drug	T400_RCT	RCT	Cell_line.Tx3_T400	Plate.99	SPAG5	0.15	-0.327262820466944	pearson	1	Ttest_pvalue	Coefficient_of_eigenassay	SVD_pCMs_only3CT	NoPrepr	SVD	5480	RCT-Tx3_T400	N	Kept components	RCT
Drug	T400_RCT	RCT	Cell_line.Tx3_T400	Plate.99	SPAG6	0.15	0.0480672723965875	pearson	1	Ttest_pvalue	Coefficient_of_eigenassay	SVD_pCMs_only3CT	NoPrepr	SVD	12315	RCT-Tx3_T400	N	Kept components	RCT
Drug	T400_RCT	RCT	Cell_line.Tx3_T400	Plate.99	SPAG7	0.15	-0.461889304204006	pearson	1	Ttest_pvalue	Coefficient_of_eigenassay	SVD_pCMs_only3CT	NoPrepr	SVD	3660	RCT-Tx3_T400	N	Kept components	RCT
Drug	T400_RCT	RCT	Cell_line.Tx3_T400	Plate.99	SPAG8	0.15	-0.161020214090049	pearson	1	Ttest_pvalue	Coefficient_of_eigenassay	SVD_pCMs_only3CT	NoPrepr	SVD	8867	RCT-Tx3_T400	N	Kept components	RCT
Drug	T400_RCT	RCT	Cell_line.Tx3_T400	Plate.99	SPAG9	0.15	0.0605048341339667	pearson	1	Ttest_pvalue	Coefficient_of_eigenassay	SVD_pCMs_only3CT	NoPrepr	SVD	11812	RCT-Tx3_T400	N	Kept components	RCT
Drug	T400_RCT	RCT	Cell_line.Tx3_T400	Plate.99	SPANXB1	0.15	0.0330785266156593	pearson	1	Ttest_pvalue	Coefficient_of_eigenassay	SVD_pCMs_only3CT	NoPrepr	SVD	13014	RCT-Tx3_T400	N	Kept components	RCT
Drug	T400_RCT	RCT	Cell_line.Tx3_T400	Plate.99	SPARC	0.15	-0.154938994900144	pearson	1	Ttest_pvalue	Coefficient_of_eigenassay	SVD_pCMs_only3CT	NoPrepr	SVD	9011	RCT-Tx3_T400	N	Kept components	RCT
Drug	T400_RCT	RCT	Cell_line.Tx3_T400	Plate.99	SPARCL1	0.15	0.43993776744488	pearson	1	Ttest_pvalue	Coefficient_of_eigenassay	SVD_pCMs_only3CT	NoPrepr	SVD	3933	RCT-Tx3_T400	N	Kept components	RCT
Drug	T400_RCT	RCT	Cell_line.Tx3_T400	Plate.99	SPART	0.15	-0.241704575825682	pearson	1	Ttest_pvalue	Coefficient_of_eigenassay	SVD_pCMs_only3CT	NoPrepr	SVD	7012	RCT-Tx3_T400	N	Kept components	RCT
Drug	T400_RCT	RCT	Cell_line.Tx3_T400	Plate.99	SPAST	0.15	-0.0284726819441692	pearson	1	Ttest_pvalue	Coefficient_of_eigenassay	SVD_pCMs_only3CT	NoPrepr	SVD	13249	RCT-Tx3_T400	N	Kept components	RCT
Drug	T400_RCT	RCT	Cell_line.Tx3_T400	Plate.99	SPATA1	0.15	0.0358217245817122	pearson	1	Ttest_pvalue	Coefficient_of_eigenassay	SVD_pCMs_only3CT	NoPrepr	SVD	12871	RCT-Tx3_T400	N	Kept components	RCT
Drug	T400_RCT	RCT	Cell_line.Tx3_T400	Plate.99	SPATA12	0.15	-0.0417682675368799	pearson	1	Ttest_pvalue	Coefficient_of_eigenassay	SVD_pCMs_only3CT	NoPrepr	SVD	12592	RCT-Tx3_T400	N	Kept components	RCT
Drug	T400_RCT	RCT	Cell_line.Tx3_T400	Plate.99	SPATA13	0.15	0.251388596666977	pearson	1	Ttest_pvalue	Coefficient_of_eigenassay	SVD_pCMs_only3CT	NoPrepr	SVD	6812	RCT-Tx3_T400	N	Kept components	RCT
Drug	T400_RCT	RCT	Cell_line.Tx3_T400	Plate.99	SPATA17	0.15	0.164443989844646	pearson	1	Ttest_pvalue	Coefficient_of_eigenassay	SVD_pCMs_only3CT	NoPrepr	SVD	8780	RCT-Tx3_T400	N	Kept components	RCT
Drug	T400_RCT	RCT	Cell_line.Tx3_T400	Plate.99	SPATA18	0.15	-0.415235748098863	pearson	1	Ttest_pvalue	Coefficient_of_eigenassay	SVD_pCMs_only3CT	NoPrepr	SVD	4244	RCT-Tx3_T400	N	Kept components	RCT
Drug	T400_RCT	RCT	Cell_line.Tx3_T400	Plate.99	SPATA19	0.15	-0.00109071008945245	pearson	1	Ttest_pvalue	Coefficient_of_eigenassay	SVD_pCMs_only3CT	NoPrepr	SVD	15130	RCT-Tx3_T400	N	Kept components	RCT
Drug	T400_RCT	RCT	Cell_line.Tx3_T400	Plate.99	SPATA2	0.15	-0.306636498522859	pearson	1	Ttest_pvalue	Coefficient_of_eigenassay	SVD_pCMs_only3CT	NoPrepr	SVD	5799	RCT-Tx3_T400	N	Kept components	RCT
Drug	T400_RCT	RCT	Cell_line.Tx3_T400	Plate.99	SPATA20	0.15	-0.178362793135401	pearson	1	Ttest_pvalue	Coefficient_of_eigenassay	SVD_pCMs_only3CT	NoPrepr	SVD	8444	RCT-Tx3_T400	N	Kept components	RCT
Drug	T400_RCT	RCT	Cell_line.Tx3_T400	Plate.99	SPATA21	0.15	-0.0252882477153767	pearson	1	Ttest_pvalue	Coefficient_of_eigenassay	SVD_pCMs_only3CT	NoPrepr	SVD	13415	RCT-Tx3_T400	N	Kept components	RCT
Drug	T400_RCT	RCT	Cell_line.Tx3_T400	Plate.99	SPATA24	0.15	-0.0184013885334529	pearson	1	Ttest_pvalue	Coefficient_of_eigenassay	SVD_pCMs_only3CT	NoPrepr	SVD	13796	RCT-Tx3_T400	N	Kept components	RCT
Drug	T400_RCT	RCT	Cell_line.Tx3_T400	Plate.99	SPATA25	0.15	1.0031066555958	pearson	1	Ttest_pvalue	Coefficient_of_eigenassay	SVD_pCMs_only3CT	NoPrepr	SVD	1002	RCT-Tx3_T400	N	Kept components	RCT
Drug	T400_RCT	RCT	Cell_line.Tx3_T400	Plate.99	SPATA2L	0.15	-0.248667808300371	pearson	1	Ttest_pvalue	Coefficient_of_eigenassay	SVD_pCMs_only3CT	NoPrepr	SVD	6870	RCT-Tx3_T400	N	Kept components	RCT
Drug	T400_RCT	RCT	Cell_line.Tx3_T400	Plate.99	SPATA33	0.15	-0.284961840767169	pearson	1	Ttest_pvalue	Coefficient_of_eigenassay	SVD_pCMs_only3CT	NoPrepr	SVD	6160	RCT-Tx3_T400	N	Kept components	RCT
Drug	T400_RCT	RCT	Cell_line.Tx3_T400	Plate.99	SPATA4	0.15	0.00187488657871157	pearson	1	Ttest_pvalue	Coefficient_of_eigenassay	SVD_pCMs_only3CT	NoPrepr	SVD	15031	RCT-Tx3_T400	N	Kept components	RCT
Drug	T400_RCT	RCT	Cell_line.Tx3_T400	Plate.99	SPATA46	0.15	0.0289078124838827	pearson	1	Ttest_pvalue	Coefficient_of_eigenassay	SVD_pCMs_only3CT	NoPrepr	SVD	13231	RCT-Tx3_T400	N	Kept components	RCT
Drug	T400_RCT	RCT	Cell_line.Tx3_T400	Plate.99	SPATA5	0.15	1.31045687122423	pearson	1	Ttest_pvalue	Coefficient_of_eigenassay	SVD_pCMs_only3CT	NoPrepr	SVD	554	RCT-Tx3_T400	N	Kept components	RCT
Drug	T400_RCT	RCT	Cell_line.Tx3_T400	Plate.99	SPATA5L1	0.15	-0.302040459984604	pearson	1	Ttest_pvalue	Coefficient_of_eigenassay	SVD_pCMs_only3CT	NoPrepr	SVD	5874	RCT-Tx3_T400	N	Kept components	RCT
Drug	T400_RCT	RCT	Cell_line.Tx3_T400	Plate.99	SPATA6	0.15	0.0526077537723871	pearson	1	Ttest_pvalue	Coefficient_of_eigenassay	SVD_pCMs_only3CT	NoPrepr	SVD	12153	RCT-Tx3_T400	N	Kept components	RCT
Drug	T400_RCT	RCT	Cell_line.Tx3_T400	Plate.99	SPATA6L	0.15	0.0993272433494254	pearson	1	Ttest_pvalue	Coefficient_of_eigenassay	SVD_pCMs_only3CT	NoPrepr	SVD	10559	RCT-Tx3_T400	N	Kept components	RCT
Drug	T400_RCT	RCT	Cell_line.Tx3_T400	Plate.99	SPATA7	0.15	-0.316749381698441	pearson	1	Ttest_pvalue	Coefficient_of_eigenassay	SVD_pCMs_only3CT	NoPrepr	SVD	5640	RCT-Tx3_T400	N	Kept components	RCT
Drug	T400_RCT	RCT	Cell_line.Tx3_T400	Plate.99	SPATA8	0.15	0.00787837459625215	pearson	1	Ttest_pvalue	Coefficient_of_eigenassay	SVD_pCMs_only3CT	NoPrepr	SVD	14496	RCT-Tx3_T400	N	Kept components	RCT
Drug	T400_RCT	RCT	Cell_line.Tx3_T400	Plate.99	SPATA9	0.15	0.489064197114038	pearson	1	Ttest_pvalue	Coefficient_of_eigenassay	SVD_pCMs_only3CT	NoPrepr	SVD	3375	RCT-Tx3_T400	N	Kept components	RCT
Drug	T400_RCT	RCT	Cell_line.Tx3_T400	Plate.99	SPATC1	0.15	0.0592504198818269	pearson	1	Ttest_pvalue	Coefficient_of_eigenassay	SVD_pCMs_only3CT	NoPrepr	SVD	11861	RCT-Tx3_T400	N	Kept components	RCT
Drug	T400_RCT	RCT	Cell_line.Tx3_T400	Plate.99	SPATS2	0.15	-0.0801715296322913	pearson	1	Ttest_pvalue	Coefficient_of_eigenassay	SVD_pCMs_only3CT	NoPrepr	SVD	11142	RCT-Tx3_T400	N	Kept components	RCT
Drug	T400_RCT	RCT	Cell_line.Tx3_T400	Plate.99	SPATS2L	0.15	-0.58037496701055	pearson	1	Ttest_pvalue	Coefficient_of_eigenassay	SVD_pCMs_only3CT	NoPrepr	SVD	2615	RCT-Tx3_T400	N	Kept components	RCT
Drug	T400_RCT	RCT	Cell_line.Tx3_T400	Plate.99	SPC24	0.15	-0.0376979722441772	pearson	1	Ttest_pvalue	Coefficient_of_eigenassay	SVD_pCMs_only3CT	NoPrepr	SVD	12783	RCT-Tx3_T400	N	Kept components	RCT
Drug	T400_RCT	RCT	Cell_line.Tx3_T400	Plate.99	SPCS1	0.15	-0.801230515475988	pearson	1	Ttest_pvalue	Coefficient_of_eigenassay	SVD_pCMs_only3CT	NoPrepr	SVD	1557	RCT-Tx3_T400	N	Kept components	RCT
Drug	T400_RCT	RCT	Cell_line.Tx3_T400	Plate.99	SPCS2	0.15	-0.179660560083901	pearson	1	Ttest_pvalue	Coefficient_of_eigenassay	SVD_pCMs_only3CT	NoPrepr	SVD	8406	RCT-Tx3_T400	N	Kept components	RCT
Drug	T400_RCT	RCT	Cell_line.Tx3_T400	Plate.99	SPCS3	0.15	-0.469331775515374	pearson	1	Ttest_pvalue	Coefficient_of_eigenassay	SVD_pCMs_only3CT	NoPrepr	SVD	3584	RCT-Tx3_T400	N	Kept components	RCT
Drug	T400_RCT	RCT	Cell_line.Tx3_T400	Plate.99	SPDEF	0.15	-0.00107877360666024	pearson	1	Ttest_pvalue	Coefficient_of_eigenassay	SVD_pCMs_only3CT	NoPrepr	SVD	15133	RCT-Tx3_T400	N	Kept components	RCT
Drug	T400_RCT	RCT	Cell_line.Tx3_T400	Plate.99	SPDL1	0.15	-0.0720052810670712	pearson	1	Ttest_pvalue	Coefficient_of_eigenassay	SVD_pCMs_only3CT	NoPrepr	SVD	11400	RCT-Tx3_T400	N	Kept components	RCT
Drug	T400_RCT	RCT	Cell_line.Tx3_T400	Plate.99	SPDYA	0.15	-0.000440789569002443	pearson	1	Ttest_pvalue	Coefficient_of_eigenassay	SVD_pCMs_only3CT	NoPrepr	SVD	15235	RCT-Tx3_T400	N	Kept components	RCT
Drug	T400_RCT	RCT	Cell_line.Tx3_T400	Plate.99	SPDYE1	0.15	3.09050516978653	pearson	1	Ttest_pvalue	Coefficient_of_eigenassay	SVD_pCMs_only3CT	NoPrepr	SVD	75	RCT-Tx3_T400	N	Kept components	RCT
Drug	T400_RCT	RCT	Cell_line.Tx3_T400	Plate.99	SPDYE18	0.15	0.0225170027179682	pearson	1	Ttest_pvalue	Coefficient_of_eigenassay	SVD_pCMs_only3CT	NoPrepr	SVD	13548	RCT-Tx3_T400	N	Kept components	RCT
Drug	T400_RCT	RCT	Cell_line.Tx3_T400	Plate.99	SPDYE2	0.15	1.54860535764045	pearson	1	Ttest_pvalue	Coefficient_of_eigenassay	SVD_pCMs_only3CT	NoPrepr	SVD	390	RCT-Tx3_T400	N	Kept components	RCT
Drug	T400_RCT	RCT	Cell_line.Tx3_T400	Plate.99	SPDYE2B	0.15	0.00495047382675202	pearson	1	Ttest_pvalue	Coefficient_of_eigenassay	SVD_pCMs_only3CT	NoPrepr	SVD	14743	RCT-Tx3_T400	N	Kept components	RCT
Drug	T400_RCT	RCT	Cell_line.Tx3_T400	Plate.99	SPDYE3	0.15	0.462802792391328	pearson	1	Ttest_pvalue	Coefficient_of_eigenassay	SVD_pCMs_only3CT	NoPrepr	SVD	3648	RCT-Tx3_T400	N	Kept components	RCT
Drug	T400_RCT	RCT	Cell_line.Tx3_T400	Plate.99	SPDYE5	0.15	2.15627984428735	pearson	1	Ttest_pvalue	Coefficient_of_eigenassay	SVD_pCMs_only3CT	NoPrepr	SVD	187	RCT-Tx3_T400	N	Kept components	RCT
Drug	T400_RCT	RCT	Cell_line.Tx3_T400	Plate.99	SPDYE6	0.15	1.22106953279647	pearson	1	Ttest_pvalue	Coefficient_of_eigenassay	SVD_pCMs_only3CT	NoPrepr	SVD	637	RCT-Tx3_T400	N	Kept components	RCT
Drug	T400_RCT	RCT	Cell_line.Tx3_T400	Plate.99	SPECC1	0.15	0.318171864077073	pearson	1	Ttest_pvalue	Coefficient_of_eigenassay	SVD_pCMs_only3CT	NoPrepr	SVD	5620	RCT-Tx3_T400	N	Kept components	RCT
Drug	T400_RCT	RCT	Cell_line.Tx3_T400	Plate.99	SPECC1L	0.15	-0.228388031350887	pearson	1	Ttest_pvalue	Coefficient_of_eigenassay	SVD_pCMs_only3CT	NoPrepr	SVD	7323	RCT-Tx3_T400	N	Kept components	RCT
Drug	T400_RCT	RCT	Cell_line.Tx3_T400	Plate.99	SPEF1	0.15	-0.511632287908297	pearson	1	Ttest_pvalue	Coefficient_of_eigenassay	SVD_pCMs_only3CT	NoPrepr	SVD	3180	RCT-Tx3_T400	N	Kept components	RCT
Drug	T400_RCT	RCT	Cell_line.Tx3_T400	Plate.99	SPEF2	0.15	0.189090105550324	pearson	1	Ttest_pvalue	Coefficient_of_eigenassay	SVD_pCMs_only3CT	NoPrepr	SVD	8171	RCT-Tx3_T400	N	Kept components	RCT
Drug	T400_RCT	RCT	Cell_line.Tx3_T400	Plate.99	SPEG	0.15	0.586061091104052	pearson	1	Ttest_pvalue	Coefficient_of_eigenassay	SVD_pCMs_only3CT	NoPrepr	SVD	2574	RCT-Tx3_T400	N	Kept components	RCT
Drug	T400_RCT	RCT	Cell_line.Tx3_T400	Plate.99	SPEN	0.15	1.06396850179036	pearson	1	Ttest_pvalue	Coefficient_of_eigenassay	SVD_pCMs_only3CT	NoPrepr	SVD	869	RCT-Tx3_T400	N	Kept components	RCT
Drug	T400_RCT	RCT	Cell_line.Tx3_T400	Plate.99	SPG11	0.15	0.252419077052854	pearson	1	Ttest_pvalue	Coefficient_of_eigenassay	SVD_pCMs_only3CT	NoPrepr	SVD	6789	RCT-Tx3_T400	N	Kept components	RCT
Drug	T400_RCT	RCT	Cell_line.Tx3_T400	Plate.99	SPG21	0.15	-0.160219562497254	pearson	1	Ttest_pvalue	Coefficient_of_eigenassay	SVD_pCMs_only3CT	NoPrepr	SVD	8890	RCT-Tx3_T400	N	Kept components	RCT
Drug	T400_RCT	RCT	Cell_line.Tx3_T400	Plate.99	SPG7	0.15	-0.0130909411887305	pearson	1	Ttest_pvalue	Coefficient_of_eigenassay	SVD_pCMs_only3CT	NoPrepr	SVD	14128	RCT-Tx3_T400	N	Kept components	RCT
Drug	T400_RCT	RCT	Cell_line.Tx3_T400	Plate.99	SPHK1	0.15	-0.0777107146294257	pearson	1	Ttest_pvalue	Coefficient_of_eigenassay	SVD_pCMs_only3CT	NoPrepr	SVD	11218	RCT-Tx3_T400	N	Kept components	RCT
Drug	T400_RCT	RCT	Cell_line.Tx3_T400	Plate.99	SPHK2	0.15	0.115952522674756	pearson	1	Ttest_pvalue	Coefficient_of_eigenassay	SVD_pCMs_only3CT	NoPrepr	SVD	10055	RCT-Tx3_T400	N	Kept components	RCT
Drug	T400_RCT	RCT	Cell_line.Tx3_T400	Plate.99	SPHKAP	0.15	2.67926149333363	pearson	1	Ttest_pvalue	Coefficient_of_eigenassay	SVD_pCMs_only3CT	NoPrepr	SVD	110	RCT-Tx3_T400	N	Kept components	RCT
Drug	T400_RCT	RCT	Cell_line.Tx3_T400	Plate.99	SPICE1	0.15	0.807999970102257	pearson	1	Ttest_pvalue	Coefficient_of_eigenassay	SVD_pCMs_only3CT	NoPrepr	SVD	1528	RCT-Tx3_T400	N	Kept components	RCT
Drug	T400_RCT	RCT	Cell_line.Tx3_T400	Plate.99	SPIDR	0.15	0.0880549671117063	pearson	1	Ttest_pvalue	Coefficient_of_eigenassay	SVD_pCMs_only3CT	NoPrepr	SVD	10910	RCT-Tx3_T400	N	Kept components	RCT
Drug	T400_RCT	RCT	Cell_line.Tx3_T400	Plate.99	SPIN1	0.15	0.103558736392738	pearson	1	Ttest_pvalue	Coefficient_of_eigenassay	SVD_pCMs_only3CT	NoPrepr	SVD	10426	RCT-Tx3_T400	N	Kept components	RCT
Drug	T400_RCT	RCT	Cell_line.Tx3_T400	Plate.99	SPIN2A	0.15	1.05233651572521	pearson	1	Ttest_pvalue	Coefficient_of_eigenassay	SVD_pCMs_only3CT	NoPrepr	SVD	895	RCT-Tx3_T400	N	Kept components	RCT
Drug	T400_RCT	RCT	Cell_line.Tx3_T400	Plate.99	SPIN2B	0.15	-0.552727829872325	pearson	1	Ttest_pvalue	Coefficient_of_eigenassay	SVD_pCMs_only3CT	NoPrepr	SVD	2822	RCT-Tx3_T400	N	Kept components	RCT
Drug	T400_RCT	RCT	Cell_line.Tx3_T400	Plate.99	SPIN3	0.15	0.0104878939507278	pearson	1	Ttest_pvalue	Coefficient_of_eigenassay	SVD_pCMs_only3CT	NoPrepr	SVD	14309	RCT-Tx3_T400	N	Kept components	RCT
Drug	T400_RCT	RCT	Cell_line.Tx3_T400	Plate.99	SPIN4	0.15	0.227447954946858	pearson	1	Ttest_pvalue	Coefficient_of_eigenassay	SVD_pCMs_only3CT	NoPrepr	SVD	7340	RCT-Tx3_T400	N	Kept components	RCT
Drug	T400_RCT	RCT	Cell_line.Tx3_T400	Plate.99	SPINDOC	0.15	-0.14559434052	pearson	1	Ttest_pvalue	Coefficient_of_eigenassay	SVD_pCMs_only3CT	NoPrepr	SVD	9274	RCT-Tx3_T400	N	Kept components	RCT
Drug	T400_RCT	RCT	Cell_line.Tx3_T400	Plate.99	SPINK1	0.15	0.00684797537397378	pearson	1	Ttest_pvalue	Coefficient_of_eigenassay	SVD_pCMs_only3CT	NoPrepr	SVD	14576	RCT-Tx3_T400	N	Kept components	RCT
Drug	T400_RCT	RCT	Cell_line.Tx3_T400	Plate.99	SPINK2	0.15	-0.00174025405081728	pearson	1	Ttest_pvalue	Coefficient_of_eigenassay	SVD_pCMs_only3CT	NoPrepr	SVD	15043	RCT-Tx3_T400	N	Kept components	RCT
Drug	T400_RCT	RCT	Cell_line.Tx3_T400	Plate.99	SPINK5	0.15	0.0161589970677695	pearson	1	Ttest_pvalue	Coefficient_of_eigenassay	SVD_pCMs_only3CT	NoPrepr	SVD	13940	RCT-Tx3_T400	N	Kept components	RCT
Drug	T400_RCT	RCT	Cell_line.Tx3_T400	Plate.99	SPINK9	0.15	0.0830330444958	pearson	1	Ttest_pvalue	Coefficient_of_eigenassay	SVD_pCMs_only3CT	NoPrepr	SVD	11070	RCT-Tx3_T400	N	Kept components	RCT
Drug	T400_RCT	RCT	Cell_line.Tx3_T400	Plate.99	SPINT1	0.15	0.168486717334019	pearson	1	Ttest_pvalue	Coefficient_of_eigenassay	SVD_pCMs_only3CT	NoPrepr	SVD	8689	RCT-Tx3_T400	N	Kept components	RCT
Drug	T400_RCT	RCT	Cell_line.Tx3_T400	Plate.99	SPINT2	0.15	-0.627549303978478	pearson	1	Ttest_pvalue	Coefficient_of_eigenassay	SVD_pCMs_only3CT	NoPrepr	SVD	2317	RCT-Tx3_T400	N	Kept components	RCT
Drug	T400_RCT	RCT	Cell_line.Tx3_T400	Plate.99	SPIRE1	0.15	-0.196188417312984	pearson	1	Ttest_pvalue	Coefficient_of_eigenassay	SVD_pCMs_only3CT	NoPrepr	SVD	8014	RCT-Tx3_T400	N	Kept components	RCT
Drug	T400_RCT	RCT	Cell_line.Tx3_T400	Plate.99	SPIRE2	0.15	0.0434199882794791	pearson	1	Ttest_pvalue	Coefficient_of_eigenassay	SVD_pCMs_only3CT	NoPrepr	SVD	12532	RCT-Tx3_T400	N	Kept components	RCT
Drug	T400_RCT	RCT	Cell_line.Tx3_T400	Plate.99	SPN	0.15	0.0403754480593669	pearson	1	Ttest_pvalue	Coefficient_of_eigenassay	SVD_pCMs_only3CT	NoPrepr	SVD	12653	RCT-Tx3_T400	N	Kept components	RCT
Drug	T400_RCT	RCT	Cell_line.Tx3_T400	Plate.99	SPNS1	0.15	0.0129998084216307	pearson	1	Ttest_pvalue	Coefficient_of_eigenassay	SVD_pCMs_only3CT	NoPrepr	SVD	14135	RCT-Tx3_T400	N	Kept components	RCT
Drug	T400_RCT	RCT	Cell_line.Tx3_T400	Plate.99	SPNS2	0.15	-0.515085691546164	pearson	1	Ttest_pvalue	Coefficient_of_eigenassay	SVD_pCMs_only3CT	NoPrepr	SVD	3143	RCT-Tx3_T400	N	Kept components	RCT
Drug	T400_RCT	RCT	Cell_line.Tx3_T400	Plate.99	SPNS3	0.15	-0.0310691531883889	pearson	1	Ttest_pvalue	Coefficient_of_eigenassay	SVD_pCMs_only3CT	NoPrepr	SVD	13116	RCT-Tx3_T400	N	Kept components	RCT
Drug	T400_RCT	RCT	Cell_line.Tx3_T400	Plate.99	SPOCD1	0.15	-0.551744318964093	pearson	1	Ttest_pvalue	Coefficient_of_eigenassay	SVD_pCMs_only3CT	NoPrepr	SVD	2830	RCT-Tx3_T400	N	Kept components	RCT
Drug	T400_RCT	RCT	Cell_line.Tx3_T400	Plate.99	SPOCK1	0.15	-0.752158394453542	pearson	1	Ttest_pvalue	Coefficient_of_eigenassay	SVD_pCMs_only3CT	NoPrepr	SVD	1734	RCT-Tx3_T400	N	Kept components	RCT
Drug	T400_RCT	RCT	Cell_line.Tx3_T400	Plate.99	SPOCK2	0.15	-0.337988588806069	pearson	1	Ttest_pvalue	Coefficient_of_eigenassay	SVD_pCMs_only3CT	NoPrepr	SVD	5315	RCT-Tx3_T400	N	Kept components	RCT
Drug	T400_RCT	RCT	Cell_line.Tx3_T400	Plate.99	SPOCK3	0.15	0.534945579178415	pearson	1	Ttest_pvalue	Coefficient_of_eigenassay	SVD_pCMs_only3CT	NoPrepr	SVD	2966	RCT-Tx3_T400	N	Kept components	RCT
Drug	T400_RCT	RCT	Cell_line.Tx3_T400	Plate.99	SPON1	0.15	-2.55682231088965	pearson	1	Ttest_pvalue	Coefficient_of_eigenassay	SVD_pCMs_only3CT	NoPrepr	SVD	121	RCT-Tx3_T400	N	Kept components	RCT
Drug	T400_RCT	RCT	Cell_line.Tx3_T400	Plate.99	SPON2	0.15	0.16843704408175	pearson	1	Ttest_pvalue	Coefficient_of_eigenassay	SVD_pCMs_only3CT	NoPrepr	SVD	8691	RCT-Tx3_T400	N	Kept components	RCT
Drug	T400_RCT	RCT	Cell_line.Tx3_T400	Plate.99	SPOP	0.15	-0.164554767535777	pearson	1	Ttest_pvalue	Coefficient_of_eigenassay	SVD_pCMs_only3CT	NoPrepr	SVD	8777	RCT-Tx3_T400	N	Kept components	RCT
Drug	T400_RCT	RCT	Cell_line.Tx3_T400	Plate.99	SPOPL	0.15	0.396794420020413	pearson	1	Ttest_pvalue	Coefficient_of_eigenassay	SVD_pCMs_only3CT	NoPrepr	SVD	4484	RCT-Tx3_T400	N	Kept components	RCT
Drug	T400_RCT	RCT	Cell_line.Tx3_T400	Plate.99	SPOUT1	0.15	-0.484156165573056	pearson	1	Ttest_pvalue	Coefficient_of_eigenassay	SVD_pCMs_only3CT	NoPrepr	SVD	3429	RCT-Tx3_T400	N	Kept components	RCT
Drug	T400_RCT	RCT	Cell_line.Tx3_T400	Plate.99	SPP1	0.15	-3.31767188237888	pearson	1	Ttest_pvalue	Coefficient_of_eigenassay	SVD_pCMs_only3CT	NoPrepr	SVD	62	RCT-Tx3_T400	N	Kept components	RCT
Drug	T400_RCT	RCT	Cell_line.Tx3_T400	Plate.99	SPPL2A	0.15	0.686714636248603	pearson	1	Ttest_pvalue	Coefficient_of_eigenassay	SVD_pCMs_only3CT	NoPrepr	SVD	2021	RCT-Tx3_T400	N	Kept components	RCT
Drug	T400_RCT	RCT	Cell_line.Tx3_T400	Plate.99	SPPL2B	0.15	0.125533330505374	pearson	1	Ttest_pvalue	Coefficient_of_eigenassay	SVD_pCMs_only3CT	NoPrepr	SVD	9795	RCT-Tx3_T400	N	Kept components	RCT
Drug	T400_RCT	RCT	Cell_line.Tx3_T400	Plate.99	SPPL3	0.15	-0.308254944364602	pearson	1	Ttest_pvalue	Coefficient_of_eigenassay	SVD_pCMs_only3CT	NoPrepr	SVD	5770	RCT-Tx3_T400	N	Kept components	RCT
Drug	T400_RCT	RCT	Cell_line.Tx3_T400	Plate.99	SPR	0.15	-0.159868792408537	pearson	1	Ttest_pvalue	Coefficient_of_eigenassay	SVD_pCMs_only3CT	NoPrepr	SVD	8898	RCT-Tx3_T400	N	Kept components	RCT
Drug	T400_RCT	RCT	Cell_line.Tx3_T400	Plate.99	SPRED1	0.15	0.0480002847013497	pearson	1	Ttest_pvalue	Coefficient_of_eigenassay	SVD_pCMs_only3CT	NoPrepr	SVD	12321	RCT-Tx3_T400	N	Kept components	RCT
Drug	T400_RCT	RCT	Cell_line.Tx3_T400	Plate.99	SPRED2	0.15	-0.149777530433102	pearson	1	Ttest_pvalue	Coefficient_of_eigenassay	SVD_pCMs_only3CT	NoPrepr	SVD	9142	RCT-Tx3_T400	N	Kept components	RCT
Drug	T400_RCT	RCT	Cell_line.Tx3_T400	Plate.99	SPRED3	0.15	-0.11119257874961	pearson	1	Ttest_pvalue	Coefficient_of_eigenassay	SVD_pCMs_only3CT	NoPrepr	SVD	10203	RCT-Tx3_T400	N	Kept components	RCT
Drug	T400_RCT	RCT	Cell_line.Tx3_T400	Plate.99	SPRN	0.15	0.582157863454732	pearson	1	Ttest_pvalue	Coefficient_of_eigenassay	SVD_pCMs_only3CT	NoPrepr	SVD	2605	RCT-Tx3_T400	N	Kept components	RCT
Drug	T400_RCT	RCT	Cell_line.Tx3_T400	Plate.99	SPRR2F	0.15	0.0706582257306515	pearson	1	Ttest_pvalue	Coefficient_of_eigenassay	SVD_pCMs_only3CT	NoPrepr	SVD	11442	RCT-Tx3_T400	N	Kept components	RCT
Drug	T400_RCT	RCT	Cell_line.Tx3_T400	Plate.99	SPRTN	0.15	0.0900954852749019	pearson	1	Ttest_pvalue	Coefficient_of_eigenassay	SVD_pCMs_only3CT	NoPrepr	SVD	10835	RCT-Tx3_T400	N	Kept components	RCT
Drug	T400_RCT	RCT	Cell_line.Tx3_T400	Plate.99	SPRY1	0.15	-0.183486051122197	pearson	1	Ttest_pvalue	Coefficient_of_eigenassay	SVD_pCMs_only3CT	NoPrepr	SVD	8315	RCT-Tx3_T400	N	Kept components	RCT
Drug	T400_RCT	RCT	Cell_line.Tx3_T400	Plate.99	SPRY2	0.15	-0.560800528054109	pearson	1	Ttest_pvalue	Coefficient_of_eigenassay	SVD_pCMs_only3CT	NoPrepr	SVD	2764	RCT-Tx3_T400	N	Kept components	RCT
Drug	T400_RCT	RCT	Cell_line.Tx3_T400	Plate.99	SPRY4	0.15	-0.848529906808238	pearson	1	Ttest_pvalue	Coefficient_of_eigenassay	SVD_pCMs_only3CT	NoPrepr	SVD	1389	RCT-Tx3_T400	N	Kept components	RCT
Drug	T400_RCT	RCT	Cell_line.Tx3_T400	Plate.99	SPRYD3	0.15	-0.139080840536742	pearson	1	Ttest_pvalue	Coefficient_of_eigenassay	SVD_pCMs_only3CT	NoPrepr	SVD	9447	RCT-Tx3_T400	N	Kept components	RCT
Drug	T400_RCT	RCT	Cell_line.Tx3_T400	Plate.99	SPRYD4	0.15	-0.135722918936576	pearson	1	Ttest_pvalue	Coefficient_of_eigenassay	SVD_pCMs_only3CT	NoPrepr	SVD	9528	RCT-Tx3_T400	N	Kept components	RCT
Drug	T400_RCT	RCT	Cell_line.Tx3_T400	Plate.99	SPRYD7	0.15	-0.0624444103532516	pearson	1	Ttest_pvalue	Coefficient_of_eigenassay	SVD_pCMs_only3CT	NoPrepr	SVD	11738	RCT-Tx3_T400	N	Kept components	RCT
Drug	T400_RCT	RCT	Cell_line.Tx3_T400	Plate.99	SPSB1	0.15	-0.0186263095153095	pearson	1	Ttest_pvalue	Coefficient_of_eigenassay	SVD_pCMs_only3CT	NoPrepr	SVD	13782	RCT-Tx3_T400	N	Kept components	RCT
Drug	T400_RCT	RCT	Cell_line.Tx3_T400	Plate.99	SPSB2	0.15	-0.0612157711125622	pearson	1	Ttest_pvalue	Coefficient_of_eigenassay	SVD_pCMs_only3CT	NoPrepr	SVD	11793	RCT-Tx3_T400	N	Kept components	RCT
Drug	T400_RCT	RCT	Cell_line.Tx3_T400	Plate.99	SPSB3	0.15	-0.0251964833295047	pearson	1	Ttest_pvalue	Coefficient_of_eigenassay	SVD_pCMs_only3CT	NoPrepr	SVD	13424	RCT-Tx3_T400	N	Kept components	RCT
Drug	T400_RCT	RCT	Cell_line.Tx3_T400	Plate.99	SPSB4	0.15	0.759666891983791	pearson	1	Ttest_pvalue	Coefficient_of_eigenassay	SVD_pCMs_only3CT	NoPrepr	SVD	1710	RCT-Tx3_T400	N	Kept components	RCT
Drug	T400_RCT	RCT	Cell_line.Tx3_T400	Plate.99	SPTAN1	0.15	0.210432342422184	pearson	1	Ttest_pvalue	Coefficient_of_eigenassay	SVD_pCMs_only3CT	NoPrepr	SVD	7688	RCT-Tx3_T400	N	Kept components	RCT
Drug	T400_RCT	RCT	Cell_line.Tx3_T400	Plate.99	SPTB	0.15	1.17347832232065	pearson	1	Ttest_pvalue	Coefficient_of_eigenassay	SVD_pCMs_only3CT	NoPrepr	SVD	703	RCT-Tx3_T400	N	Kept components	RCT
Drug	T400_RCT	RCT	Cell_line.Tx3_T400	Plate.99	SPTBN1	0.15	0.614241989174399	pearson	1	Ttest_pvalue	Coefficient_of_eigenassay	SVD_pCMs_only3CT	NoPrepr	SVD	2389	RCT-Tx3_T400	N	Kept components	RCT
Drug	T400_RCT	RCT	Cell_line.Tx3_T400	Plate.99	SPTBN2	0.15	0.427673209498341	pearson	1	Ttest_pvalue	Coefficient_of_eigenassay	SVD_pCMs_only3CT	NoPrepr	SVD	4090	RCT-Tx3_T400	N	Kept components	RCT
Drug	T400_RCT	RCT	Cell_line.Tx3_T400	Plate.99	SPTBN4	0.15	-0.234213842952299	pearson	1	Ttest_pvalue	Coefficient_of_eigenassay	SVD_pCMs_only3CT	NoPrepr	SVD	7187	RCT-Tx3_T400	N	Kept components	RCT
Drug	T400_RCT	RCT	Cell_line.Tx3_T400	Plate.99	SPTBN5	0.15	1.54110460322569	pearson	1	Ttest_pvalue	Coefficient_of_eigenassay	SVD_pCMs_only3CT	NoPrepr	SVD	393	RCT-Tx3_T400	N	Kept components	RCT
Drug	T400_RCT	RCT	Cell_line.Tx3_T400	Plate.99	SPTLC1	0.15	-0.333765239093095	pearson	1	Ttest_pvalue	Coefficient_of_eigenassay	SVD_pCMs_only3CT	NoPrepr	SVD	5383	RCT-Tx3_T400	N	Kept components	RCT
Drug	T400_RCT	RCT	Cell_line.Tx3_T400	Plate.99	SPTLC2	0.15	-0.058030290171318	pearson	1	Ttest_pvalue	Coefficient_of_eigenassay	SVD_pCMs_only3CT	NoPrepr	SVD	11916	RCT-Tx3_T400	N	Kept components	RCT
Drug	T400_RCT	RCT	Cell_line.Tx3_T400	Plate.99	SPTLC3	0.15	0.344493448624581	pearson	1	Ttest_pvalue	Coefficient_of_eigenassay	SVD_pCMs_only3CT	NoPrepr	SVD	5194	RCT-Tx3_T400	N	Kept components	RCT
Drug	T400_RCT	RCT	Cell_line.Tx3_T400	Plate.99	SPTSSA	0.15	-0.497340850583535	pearson	1	Ttest_pvalue	Coefficient_of_eigenassay	SVD_pCMs_only3CT	NoPrepr	SVD	3304	RCT-Tx3_T400	N	Kept components	RCT
Drug	T400_RCT	RCT	Cell_line.Tx3_T400	Plate.99	SPTSSB	0.15	0.00420656990186689	pearson	1	Ttest_pvalue	Coefficient_of_eigenassay	SVD_pCMs_only3CT	NoPrepr	SVD	14817	RCT-Tx3_T400	N	Kept components	RCT
Drug	T400_RCT	RCT	Cell_line.Tx3_T400	Plate.99	SPTY2D1	0.15	0.0731752455937947	pearson	1	Ttest_pvalue	Coefficient_of_eigenassay	SVD_pCMs_only3CT	NoPrepr	SVD	11358	RCT-Tx3_T400	N	Kept components	RCT
Drug	T400_RCT	RCT	Cell_line.Tx3_T400	Plate.99	SPX	0.15	0.317525215508086	pearson	1	Ttest_pvalue	Coefficient_of_eigenassay	SVD_pCMs_only3CT	NoPrepr	SVD	5631	RCT-Tx3_T400	N	Kept components	RCT
Drug	T400_RCT	RCT	Cell_line.Tx3_T400	Plate.99	SQLE	0.15	-0.453764422495714	pearson	1	Ttest_pvalue	Coefficient_of_eigenassay	SVD_pCMs_only3CT	NoPrepr	SVD	3765	RCT-Tx3_T400	N	Kept components	RCT
Drug	T400_RCT	RCT	Cell_line.Tx3_T400	Plate.99	SQOR	0.15	-0.0624729931739441	pearson	1	Ttest_pvalue	Coefficient_of_eigenassay	SVD_pCMs_only3CT	NoPrepr	SVD	11737	RCT-Tx3_T400	N	Kept components	RCT
Drug	T400_RCT	RCT	Cell_line.Tx3_T400	Plate.99	SQSTM1	0.15	-0.327557936843848	pearson	1	Ttest_pvalue	Coefficient_of_eigenassay	SVD_pCMs_only3CT	NoPrepr	SVD	5475	RCT-Tx3_T400	N	Kept components	RCT
Drug	T400_RCT	RCT	Cell_line.Tx3_T400	Plate.99	SRA1	0.15	-0.568314862344699	pearson	1	Ttest_pvalue	Coefficient_of_eigenassay	SVD_pCMs_only3CT	NoPrepr	SVD	2706	RCT-Tx3_T400	N	Kept components	RCT
Drug	T400_RCT	RCT	Cell_line.Tx3_T400	Plate.99	SRBD1	0.15	0.0694508092886419	pearson	1	Ttest_pvalue	Coefficient_of_eigenassay	SVD_pCMs_only3CT	NoPrepr	SVD	11483	RCT-Tx3_T400	N	Kept components	RCT
Drug	T400_RCT	RCT	Cell_line.Tx3_T400	Plate.99	SRC	0.15	0.0947489175212759	pearson	1	Ttest_pvalue	Coefficient_of_eigenassay	SVD_pCMs_only3CT	NoPrepr	SVD	10709	RCT-Tx3_T400	N	Kept components	RCT
Drug	T400_RCT	RCT	Cell_line.Tx3_T400	Plate.99	SRCAP	0.15	0.685646116703087	pearson	1	Ttest_pvalue	Coefficient_of_eigenassay	SVD_pCMs_only3CT	NoPrepr	SVD	2026	RCT-Tx3_T400	N	Kept components	RCT
Drug	T400_RCT	RCT	Cell_line.Tx3_T400	Plate.99	SRD5A1	0.15	-0.367764408324716	pearson	1	Ttest_pvalue	Coefficient_of_eigenassay	SVD_pCMs_only3CT	NoPrepr	SVD	4863	RCT-Tx3_T400	N	Kept components	RCT
Drug	T400_RCT	RCT	Cell_line.Tx3_T400	Plate.99	SRD5A3	0.15	-0.504605483981302	pearson	1	Ttest_pvalue	Coefficient_of_eigenassay	SVD_pCMs_only3CT	NoPrepr	SVD	3247	RCT-Tx3_T400	N	Kept components	RCT
Drug	T400_RCT	RCT	Cell_line.Tx3_T400	Plate.99	SREBF1	0.15	0.0994627178402181	pearson	1	Ttest_pvalue	Coefficient_of_eigenassay	SVD_pCMs_only3CT	NoPrepr	SVD	10552	RCT-Tx3_T400	N	Kept components	RCT
Drug	T400_RCT	RCT	Cell_line.Tx3_T400	Plate.99	SREBF2	0.15	-0.0938984635044368	pearson	1	Ttest_pvalue	Coefficient_of_eigenassay	SVD_pCMs_only3CT	NoPrepr	SVD	10733	RCT-Tx3_T400	N	Kept components	RCT
Drug	T400_RCT	RCT	Cell_line.Tx3_T400	Plate.99	SREK1	0.15	-0.00188038885712223	pearson	1	Ttest_pvalue	Coefficient_of_eigenassay	SVD_pCMs_only3CT	NoPrepr	SVD	15030	RCT-Tx3_T400	N	Kept components	RCT
Drug	T400_RCT	RCT	Cell_line.Tx3_T400	Plate.99	SREK1IP1	0.15	-0.813514991684298	pearson	1	Ttest_pvalue	Coefficient_of_eigenassay	SVD_pCMs_only3CT	NoPrepr	SVD	1510	RCT-Tx3_T400	N	Kept components	RCT
Drug	T400_RCT	RCT	Cell_line.Tx3_T400	Plate.99	SRF	0.15	-0.179077703999612	pearson	1	Ttest_pvalue	Coefficient_of_eigenassay	SVD_pCMs_only3CT	NoPrepr	SVD	8421	RCT-Tx3_T400	N	Kept components	RCT
Drug	T400_RCT	RCT	Cell_line.Tx3_T400	Plate.99	SRFBP1	0.15	0.253267328532068	pearson	1	Ttest_pvalue	Coefficient_of_eigenassay	SVD_pCMs_only3CT	NoPrepr	SVD	6772	RCT-Tx3_T400	N	Kept components	RCT
Drug	T400_RCT	RCT	Cell_line.Tx3_T400	Plate.99	SRGAP1	0.15	0.633377211001883	pearson	1	Ttest_pvalue	Coefficient_of_eigenassay	SVD_pCMs_only3CT	NoPrepr	SVD	2290	RCT-Tx3_T400	N	Kept components	RCT
Drug	T400_RCT	RCT	Cell_line.Tx3_T400	Plate.99	SRGAP2	0.15	-0.386615533976254	pearson	1	Ttest_pvalue	Coefficient_of_eigenassay	SVD_pCMs_only3CT	NoPrepr	SVD	4631	RCT-Tx3_T400	N	Kept components	RCT
Drug	T400_RCT	RCT	Cell_line.Tx3_T400	Plate.99	SRGAP2B	0.15	0.121309061249312	pearson	1	Ttest_pvalue	Coefficient_of_eigenassay	SVD_pCMs_only3CT	NoPrepr	SVD	9898	RCT-Tx3_T400	N	Kept components	RCT
Drug	T400_RCT	RCT	Cell_line.Tx3_T400	Plate.99	SRGAP2C	0.15	0.0997066516888359	pearson	1	Ttest_pvalue	Coefficient_of_eigenassay	SVD_pCMs_only3CT	NoPrepr	SVD	10540	RCT-Tx3_T400	N	Kept components	RCT
Drug	T400_RCT	RCT	Cell_line.Tx3_T400	Plate.99	SRGAP3	0.15	0.531315923848882	pearson	1	Ttest_pvalue	Coefficient_of_eigenassay	SVD_pCMs_only3CT	NoPrepr	SVD	2991	RCT-Tx3_T400	N	Kept components	RCT
Drug	T400_RCT	RCT	Cell_line.Tx3_T400	Plate.99	SRGN	0.15	0.0827433761699101	pearson	1	Ttest_pvalue	Coefficient_of_eigenassay	SVD_pCMs_only3CT	NoPrepr	SVD	11077	RCT-Tx3_T400	N	Kept components	RCT
Drug	T400_RCT	RCT	Cell_line.Tx3_T400	Plate.99	SRI	0.15	-0.967618042006833	pearson	1	Ttest_pvalue	Coefficient_of_eigenassay	SVD_pCMs_only3CT	NoPrepr	SVD	1076	RCT-Tx3_T400	N	Kept components	RCT
Drug	T400_RCT	RCT	Cell_line.Tx3_T400	Plate.99	SRL	0.15	1.28573353256595	pearson	1	Ttest_pvalue	Coefficient_of_eigenassay	SVD_pCMs_only3CT	NoPrepr	SVD	580	RCT-Tx3_T400	N	Kept components	RCT
Drug	T400_RCT	RCT	Cell_line.Tx3_T400	Plate.99	SRM	0.15	-0.500810436171036	pearson	1	Ttest_pvalue	Coefficient_of_eigenassay	SVD_pCMs_only3CT	NoPrepr	SVD	3282	RCT-Tx3_T400	N	Kept components	RCT
Drug	T400_RCT	RCT	Cell_line.Tx3_T400	Plate.99	SRP14	0.15	-0.348836438383682	pearson	1	Ttest_pvalue	Coefficient_of_eigenassay	SVD_pCMs_only3CT	NoPrepr	SVD	5131	RCT-Tx3_T400	N	Kept components	RCT
Drug	T400_RCT	RCT	Cell_line.Tx3_T400	Plate.99	SRP19	0.15	-0.957039688982878	pearson	1	Ttest_pvalue	Coefficient_of_eigenassay	SVD_pCMs_only3CT	NoPrepr	SVD	1101	RCT-Tx3_T400	N	Kept components	RCT
Drug	T400_RCT	RCT	Cell_line.Tx3_T400	Plate.99	SRP54	0.15	-0.494028689875568	pearson	1	Ttest_pvalue	Coefficient_of_eigenassay	SVD_pCMs_only3CT	NoPrepr	SVD	3333	RCT-Tx3_T400	N	Kept components	RCT
Drug	T400_RCT	RCT	Cell_line.Tx3_T400	Plate.99	SRP68	0.15	-0.462465053651628	pearson	1	Ttest_pvalue	Coefficient_of_eigenassay	SVD_pCMs_only3CT	NoPrepr	SVD	3653	RCT-Tx3_T400	N	Kept components	RCT
Drug	T400_RCT	RCT	Cell_line.Tx3_T400	Plate.99	SRP72	0.15	-0.344005639529116	pearson	1	Ttest_pvalue	Coefficient_of_eigenassay	SVD_pCMs_only3CT	NoPrepr	SVD	5202	RCT-Tx3_T400	N	Kept components	RCT
Drug	T400_RCT	RCT	Cell_line.Tx3_T400	Plate.99	SRP9	0.15	-0.399845555467061	pearson	1	Ttest_pvalue	Coefficient_of_eigenassay	SVD_pCMs_only3CT	NoPrepr	SVD	4440	RCT-Tx3_T400	N	Kept components	RCT
Drug	T400_RCT	RCT	Cell_line.Tx3_T400	Plate.99	SRPK1	0.15	-0.0922818890454526	pearson	1	Ttest_pvalue	Coefficient_of_eigenassay	SVD_pCMs_only3CT	NoPrepr	SVD	10783	RCT-Tx3_T400	N	Kept components	RCT
Drug	T400_RCT	RCT	Cell_line.Tx3_T400	Plate.99	SRPK2	0.15	0.0540839949171599	pearson	1	Ttest_pvalue	Coefficient_of_eigenassay	SVD_pCMs_only3CT	NoPrepr	SVD	12078	RCT-Tx3_T400	N	Kept components	RCT
Drug	T400_RCT	RCT	Cell_line.Tx3_T400	Plate.99	SRPK3	0.15	0.0887872755295835	pearson	1	Ttest_pvalue	Coefficient_of_eigenassay	SVD_pCMs_only3CT	NoPrepr	SVD	10883	RCT-Tx3_T400	N	Kept components	RCT
Drug	T400_RCT	RCT	Cell_line.Tx3_T400	Plate.99	SRPRA	0.15	-0.1315343462194	pearson	1	Ttest_pvalue	Coefficient_of_eigenassay	SVD_pCMs_only3CT	NoPrepr	SVD	9638	RCT-Tx3_T400	N	Kept components	RCT
Drug	T400_RCT	RCT	Cell_line.Tx3_T400	Plate.99	SRPRB	0.15	-1.06871459692043	pearson	1	Ttest_pvalue	Coefficient_of_eigenassay	SVD_pCMs_only3CT	NoPrepr	SVD	860	RCT-Tx3_T400	N	Kept components	RCT
Drug	T400_RCT	RCT	Cell_line.Tx3_T400	Plate.99	SRPX	0.15	-0.111348382228004	pearson	1	Ttest_pvalue	Coefficient_of_eigenassay	SVD_pCMs_only3CT	NoPrepr	SVD	10201	RCT-Tx3_T400	N	Kept components	RCT
Drug	T400_RCT	RCT	Cell_line.Tx3_T400	Plate.99	SRPX2	0.15	-0.251422365444551	pearson	1	Ttest_pvalue	Coefficient_of_eigenassay	SVD_pCMs_only3CT	NoPrepr	SVD	6811	RCT-Tx3_T400	N	Kept components	RCT
Drug	T400_RCT	RCT	Cell_line.Tx3_T400	Plate.99	SRR	0.15	-0.00823344899075312	pearson	1	Ttest_pvalue	Coefficient_of_eigenassay	SVD_pCMs_only3CT	NoPrepr	SVD	14473	RCT-Tx3_T400	N	Kept components	RCT
Drug	T400_RCT	RCT	Cell_line.Tx3_T400	Plate.99	SRRD	0.15	-0.367945083781295	pearson	1	Ttest_pvalue	Coefficient_of_eigenassay	SVD_pCMs_only3CT	NoPrepr	SVD	4860	RCT-Tx3_T400	N	Kept components	RCT
Drug	T400_RCT	RCT	Cell_line.Tx3_T400	Plate.99	SRRM1	0.15	-0.170534677545073	pearson	1	Ttest_pvalue	Coefficient_of_eigenassay	SVD_pCMs_only3CT	NoPrepr	SVD	8632	RCT-Tx3_T400	N	Kept components	RCT
Drug	T400_RCT	RCT	Cell_line.Tx3_T400	Plate.99	SRRM2	0.15	0.0982065727022719	pearson	1	Ttest_pvalue	Coefficient_of_eigenassay	SVD_pCMs_only3CT	NoPrepr	SVD	10592	RCT-Tx3_T400	N	Kept components	RCT
Drug	T400_RCT	RCT	Cell_line.Tx3_T400	Plate.99	SRRM3	0.15	-0.0218121161448999	pearson	1	Ttest_pvalue	Coefficient_of_eigenassay	SVD_pCMs_only3CT	NoPrepr	SVD	13586	RCT-Tx3_T400	N	Kept components	RCT
Drug	T400_RCT	RCT	Cell_line.Tx3_T400	Plate.99	SRRM4	0.15	0.40841010549818	pearson	1	Ttest_pvalue	Coefficient_of_eigenassay	SVD_pCMs_only3CT	NoPrepr	SVD	4324	RCT-Tx3_T400	N	Kept components	RCT
Drug	T400_RCT	RCT	Cell_line.Tx3_T400	Plate.99	SRRM5	0.15	0.710558904450416	pearson	1	Ttest_pvalue	Coefficient_of_eigenassay	SVD_pCMs_only3CT	NoPrepr	SVD	1895	RCT-Tx3_T400	N	Kept components	RCT
Drug	T400_RCT	RCT	Cell_line.Tx3_T400	Plate.99	SRRT	0.15	-0.293404053150637	pearson	1	Ttest_pvalue	Coefficient_of_eigenassay	SVD_pCMs_only3CT	NoPrepr	SVD	6026	RCT-Tx3_T400	N	Kept components	RCT
Drug	T400_RCT	RCT	Cell_line.Tx3_T400	Plate.99	SRSF1	0.15	-0.224572186889923	pearson	1	Ttest_pvalue	Coefficient_of_eigenassay	SVD_pCMs_only3CT	NoPrepr	SVD	7408	RCT-Tx3_T400	N	Kept components	RCT
Drug	T400_RCT	RCT	Cell_line.Tx3_T400	Plate.99	SRSF10	0.15	-0.0398846493838779	pearson	1	Ttest_pvalue	Coefficient_of_eigenassay	SVD_pCMs_only3CT	NoPrepr	SVD	12674	RCT-Tx3_T400	N	Kept components	RCT
Drug	T400_RCT	RCT	Cell_line.Tx3_T400	Plate.99	SRSF11	0.15	0.00315068467907893	pearson	1	Ttest_pvalue	Coefficient_of_eigenassay	SVD_pCMs_only3CT	NoPrepr	SVD	14899	RCT-Tx3_T400	N	Kept components	RCT
Drug	T400_RCT	RCT	Cell_line.Tx3_T400	Plate.99	SRSF12	0.15	-0.0674378533154208	pearson	1	Ttest_pvalue	Coefficient_of_eigenassay	SVD_pCMs_only3CT	NoPrepr	SVD	11561	RCT-Tx3_T400	N	Kept components	RCT
Drug	T400_RCT	RCT	Cell_line.Tx3_T400	Plate.99	SRSF2	0.15	-0.476862718345623	pearson	1	Ttest_pvalue	Coefficient_of_eigenassay	SVD_pCMs_only3CT	NoPrepr	SVD	3511	RCT-Tx3_T400	N	Kept components	RCT
Drug	T400_RCT	RCT	Cell_line.Tx3_T400	Plate.99	SRSF3	0.15	-0.205464517352146	pearson	1	Ttest_pvalue	Coefficient_of_eigenassay	SVD_pCMs_only3CT	NoPrepr	SVD	7791	RCT-Tx3_T400	N	Kept components	RCT
Drug	T400_RCT	RCT	Cell_line.Tx3_T400	Plate.99	SRSF4	0.15	-0.184469462665496	pearson	1	Ttest_pvalue	Coefficient_of_eigenassay	SVD_pCMs_only3CT	NoPrepr	SVD	8294	RCT-Tx3_T400	N	Kept components	RCT
Drug	T400_RCT	RCT	Cell_line.Tx3_T400	Plate.99	SRSF5	0.15	-0.452579115243452	pearson	1	Ttest_pvalue	Coefficient_of_eigenassay	SVD_pCMs_only3CT	NoPrepr	SVD	3780	RCT-Tx3_T400	N	Kept components	RCT
Drug	T400_RCT	RCT	Cell_line.Tx3_T400	Plate.99	SRSF6	0.15	-0.130596831179678	pearson	1	Ttest_pvalue	Coefficient_of_eigenassay	SVD_pCMs_only3CT	NoPrepr	SVD	9666	RCT-Tx3_T400	N	Kept components	RCT
Drug	T400_RCT	RCT	Cell_line.Tx3_T400	Plate.99	SRSF7	0.15	-0.352605793761452	pearson	1	Ttest_pvalue	Coefficient_of_eigenassay	SVD_pCMs_only3CT	NoPrepr	SVD	5082	RCT-Tx3_T400	N	Kept components	RCT
Drug	T400_RCT	RCT	Cell_line.Tx3_T400	Plate.99	SRSF8	0.15	-0.517125070512124	pearson	1	Ttest_pvalue	Coefficient_of_eigenassay	SVD_pCMs_only3CT	NoPrepr	SVD	3126	RCT-Tx3_T400	N	Kept components	RCT
Drug	T400_RCT	RCT	Cell_line.Tx3_T400	Plate.99	SRSF9	0.15	-0.195765126072829	pearson	1	Ttest_pvalue	Coefficient_of_eigenassay	SVD_pCMs_only3CT	NoPrepr	SVD	8023	RCT-Tx3_T400	N	Kept components	RCT
Drug	T400_RCT	RCT	Cell_line.Tx3_T400	Plate.99	SRXN1	0.15	-0.357217016243153	pearson	1	Ttest_pvalue	Coefficient_of_eigenassay	SVD_pCMs_only3CT	NoPrepr	SVD	5011	RCT-Tx3_T400	N	Kept components	RCT
Drug	T400_RCT	RCT	Cell_line.Tx3_T400	Plate.99	SS18	0.15	-0.362080401218963	pearson	1	Ttest_pvalue	Coefficient_of_eigenassay	SVD_pCMs_only3CT	NoPrepr	SVD	4947	RCT-Tx3_T400	N	Kept components	RCT
Drug	T400_RCT	RCT	Cell_line.Tx3_T400	Plate.99	SS18L1	0.15	0.0451836791593567	pearson	1	Ttest_pvalue	Coefficient_of_eigenassay	SVD_pCMs_only3CT	NoPrepr	SVD	12444	RCT-Tx3_T400	N	Kept components	RCT
Drug	T400_RCT	RCT	Cell_line.Tx3_T400	Plate.99	SS18L2	0.15	-0.811123918811844	pearson	1	Ttest_pvalue	Coefficient_of_eigenassay	SVD_pCMs_only3CT	NoPrepr	SVD	1516	RCT-Tx3_T400	N	Kept components	RCT
Drug	T400_RCT	RCT	Cell_line.Tx3_T400	Plate.99	SSB	0.15	-0.677561392792069	pearson	1	Ttest_pvalue	Coefficient_of_eigenassay	SVD_pCMs_only3CT	NoPrepr	SVD	2067	RCT-Tx3_T400	N	Kept components	RCT
Drug	T400_RCT	RCT	Cell_line.Tx3_T400	Plate.99	SSBP1	0.15	-1.41845426344944	pearson	1	Ttest_pvalue	Coefficient_of_eigenassay	SVD_pCMs_only3CT	NoPrepr	SVD	473	RCT-Tx3_T400	N	Kept components	RCT
Drug	T400_RCT	RCT	Cell_line.Tx3_T400	Plate.99	SSBP2	0.15	-0.149077658448691	pearson	1	Ttest_pvalue	Coefficient_of_eigenassay	SVD_pCMs_only3CT	NoPrepr	SVD	9166	RCT-Tx3_T400	N	Kept components	RCT
Drug	T400_RCT	RCT	Cell_line.Tx3_T400	Plate.99	SSBP3	0.15	-0.0162704975689129	pearson	1	Ttest_pvalue	Coefficient_of_eigenassay	SVD_pCMs_only3CT	NoPrepr	SVD	13935	RCT-Tx3_T400	N	Kept components	RCT
Drug	T400_RCT	RCT	Cell_line.Tx3_T400	Plate.99	SSBP4	0.15	-0.347327055470791	pearson	1	Ttest_pvalue	Coefficient_of_eigenassay	SVD_pCMs_only3CT	NoPrepr	SVD	5153	RCT-Tx3_T400	N	Kept components	RCT
Drug	T400_RCT	RCT	Cell_line.Tx3_T400	Plate.99	SSC4D	0.15	-0.214243227780665	pearson	1	Ttest_pvalue	Coefficient_of_eigenassay	SVD_pCMs_only3CT	NoPrepr	SVD	7615	RCT-Tx3_T400	N	Kept components	RCT
Drug	T400_RCT	RCT	Cell_line.Tx3_T400	Plate.99	SSC5D	0.15	0.567647434193825	pearson	1	Ttest_pvalue	Coefficient_of_eigenassay	SVD_pCMs_only3CT	NoPrepr	SVD	2715	RCT-Tx3_T400	N	Kept components	RCT
Drug	T400_RCT	RCT	Cell_line.Tx3_T400	Plate.99	SSFA2	0.15	0.0452193897064679	pearson	1	Ttest_pvalue	Coefficient_of_eigenassay	SVD_pCMs_only3CT	NoPrepr	SVD	12442	RCT-Tx3_T400	N	Kept components	RCT
Drug	T400_RCT	RCT	Cell_line.Tx3_T400	Plate.99	SSH1	0.15	0.483701623587859	pearson	1	Ttest_pvalue	Coefficient_of_eigenassay	SVD_pCMs_only3CT	NoPrepr	SVD	3432	RCT-Tx3_T400	N	Kept components	RCT
Drug	T400_RCT	RCT	Cell_line.Tx3_T400	Plate.99	SSH2	0.15	1.32018665469018	pearson	1	Ttest_pvalue	Coefficient_of_eigenassay	SVD_pCMs_only3CT	NoPrepr	SVD	541	RCT-Tx3_T400	N	Kept components	RCT
Drug	T400_RCT	RCT	Cell_line.Tx3_T400	Plate.99	SSH3	0.15	-0.107455803141207	pearson	1	Ttest_pvalue	Coefficient_of_eigenassay	SVD_pCMs_only3CT	NoPrepr	SVD	10308	RCT-Tx3_T400	N	Kept components	RCT
Drug	T400_RCT	RCT	Cell_line.Tx3_T400	Plate.99	SSNA1	0.15	-0.38960593487382	pearson	1	Ttest_pvalue	Coefficient_of_eigenassay	SVD_pCMs_only3CT	NoPrepr	SVD	4590	RCT-Tx3_T400	N	Kept components	RCT
Drug	T400_RCT	RCT	Cell_line.Tx3_T400	Plate.99	SSPN	0.15	-0.0883855492681962	pearson	1	Ttest_pvalue	Coefficient_of_eigenassay	SVD_pCMs_only3CT	NoPrepr	SVD	10895	RCT-Tx3_T400	N	Kept components	RCT
Drug	T400_RCT	RCT	Cell_line.Tx3_T400	Plate.99	SSPO	0.15	1.00475580720613	pearson	1	Ttest_pvalue	Coefficient_of_eigenassay	SVD_pCMs_only3CT	NoPrepr	SVD	999	RCT-Tx3_T400	N	Kept components	RCT
Drug	T400_RCT	RCT	Cell_line.Tx3_T400	Plate.99	SSR1	0.15	-0.290506108393546	pearson	1	Ttest_pvalue	Coefficient_of_eigenassay	SVD_pCMs_only3CT	NoPrepr	SVD	6071	RCT-Tx3_T400	N	Kept components	RCT
Drug	T400_RCT	RCT	Cell_line.Tx3_T400	Plate.99	SSR2	0.15	-0.856423420584814	pearson	1	Ttest_pvalue	Coefficient_of_eigenassay	SVD_pCMs_only3CT	NoPrepr	SVD	1367	RCT-Tx3_T400	N	Kept components	RCT
Drug	T400_RCT	RCT	Cell_line.Tx3_T400	Plate.99	SSR3	0.15	-0.374723853676371	pearson	1	Ttest_pvalue	Coefficient_of_eigenassay	SVD_pCMs_only3CT	NoPrepr	SVD	4775	RCT-Tx3_T400	N	Kept components	RCT
Drug	T400_RCT	RCT	Cell_line.Tx3_T400	Plate.99	SSR4	0.15	-0.590960448307338	pearson	1	Ttest_pvalue	Coefficient_of_eigenassay	SVD_pCMs_only3CT	NoPrepr	SVD	2538	RCT-Tx3_T400	N	Kept components	RCT
Drug	T400_RCT	RCT	Cell_line.Tx3_T400	Plate.99	SSRP1	0.15	-0.418121194938139	pearson	1	Ttest_pvalue	Coefficient_of_eigenassay	SVD_pCMs_only3CT	NoPrepr	SVD	4211	RCT-Tx3_T400	N	Kept components	RCT
Drug	T400_RCT	RCT	Cell_line.Tx3_T400	Plate.99	SSSCA1	0.15	-0.31657961916321	pearson	1	Ttest_pvalue	Coefficient_of_eigenassay	SVD_pCMs_only3CT	NoPrepr	SVD	5644	RCT-Tx3_T400	N	Kept components	RCT
Drug	T400_RCT	RCT	Cell_line.Tx3_T400	Plate.99	SST	0.15	2.90631136289139	pearson	1	Ttest_pvalue	Coefficient_of_eigenassay	SVD_pCMs_only3CT	NoPrepr	SVD	88	RCT-Tx3_T400	N	Kept components	RCT
Drug	T400_RCT	RCT	Cell_line.Tx3_T400	Plate.99	SSTR1	0.15	0.0644464401982521	pearson	1	Ttest_pvalue	Coefficient_of_eigenassay	SVD_pCMs_only3CT	NoPrepr	SVD	11672	RCT-Tx3_T400	N	Kept components	RCT
Drug	T400_RCT	RCT	Cell_line.Tx3_T400	Plate.99	SSTR2	0.15	0.190058774283685	pearson	1	Ttest_pvalue	Coefficient_of_eigenassay	SVD_pCMs_only3CT	NoPrepr	SVD	8154	RCT-Tx3_T400	N	Kept components	RCT
Drug	T400_RCT	RCT	Cell_line.Tx3_T400	Plate.99	SSTR3	0.15	-0.00852042493253749	pearson	1	Ttest_pvalue	Coefficient_of_eigenassay	SVD_pCMs_only3CT	NoPrepr	SVD	14451	RCT-Tx3_T400	N	Kept components	RCT
Drug	T400_RCT	RCT	Cell_line.Tx3_T400	Plate.99	SSU72	0.15	-0.510575310089582	pearson	1	Ttest_pvalue	Coefficient_of_eigenassay	SVD_pCMs_only3CT	NoPrepr	SVD	3189	RCT-Tx3_T400	N	Kept components	RCT
Drug	T400_RCT	RCT	Cell_line.Tx3_T400	Plate.99	SSUH2	0.15	0.0144681480092794	pearson	1	Ttest_pvalue	Coefficient_of_eigenassay	SVD_pCMs_only3CT	NoPrepr	SVD	14047	RCT-Tx3_T400	N	Kept components	RCT
Drug	T400_RCT	RCT	Cell_line.Tx3_T400	Plate.99	SSX2IP	0.15	0.247421839852277	pearson	1	Ttest_pvalue	Coefficient_of_eigenassay	SVD_pCMs_only3CT	NoPrepr	SVD	6897	RCT-Tx3_T400	N	Kept components	RCT
Drug	T400_RCT	RCT	Cell_line.Tx3_T400	Plate.99	ST13	0.15	-0.323097994633562	pearson	1	Ttest_pvalue	Coefficient_of_eigenassay	SVD_pCMs_only3CT	NoPrepr	SVD	5545	RCT-Tx3_T400	N	Kept components	RCT
Drug	T400_RCT	RCT	Cell_line.Tx3_T400	Plate.99	ST18	0.15	-0.00738421613225905	pearson	1	Ttest_pvalue	Coefficient_of_eigenassay	SVD_pCMs_only3CT	NoPrepr	SVD	14526	RCT-Tx3_T400	N	Kept components	RCT
Drug	T400_RCT	RCT	Cell_line.Tx3_T400	Plate.99	ST20	0.15	-0.266293669964819	pearson	1	Ttest_pvalue	Coefficient_of_eigenassay	SVD_pCMs_only3CT	NoPrepr	SVD	6501	RCT-Tx3_T400	N	Kept components	RCT
Drug	T400_RCT	RCT	Cell_line.Tx3_T400	Plate.99	ST3GAL1	0.15	0.0431832495608561	pearson	1	Ttest_pvalue	Coefficient_of_eigenassay	SVD_pCMs_only3CT	NoPrepr	SVD	12540	RCT-Tx3_T400	N	Kept components	RCT
Drug	T400_RCT	RCT	Cell_line.Tx3_T400	Plate.99	ST3GAL2	0.15	0.142242126481539	pearson	1	Ttest_pvalue	Coefficient_of_eigenassay	SVD_pCMs_only3CT	NoPrepr	SVD	9364	RCT-Tx3_T400	N	Kept components	RCT
Drug	T400_RCT	RCT	Cell_line.Tx3_T400	Plate.99	ST3GAL3	0.15	-0.255761239532372	pearson	1	Ttest_pvalue	Coefficient_of_eigenassay	SVD_pCMs_only3CT	NoPrepr	SVD	6725	RCT-Tx3_T400	N	Kept components	RCT
Drug	T400_RCT	RCT	Cell_line.Tx3_T400	Plate.99	ST3GAL4	0.15	-0.0521107515658659	pearson	1	Ttest_pvalue	Coefficient_of_eigenassay	SVD_pCMs_only3CT	NoPrepr	SVD	12171	RCT-Tx3_T400	N	Kept components	RCT
Drug	T400_RCT	RCT	Cell_line.Tx3_T400	Plate.99	ST3GAL5	0.15	-0.933475170691172	pearson	1	Ttest_pvalue	Coefficient_of_eigenassay	SVD_pCMs_only3CT	NoPrepr	SVD	1156	RCT-Tx3_T400	N	Kept components	RCT
Drug	T400_RCT	RCT	Cell_line.Tx3_T400	Plate.99	ST3GAL6	0.15	-0.0629140480596168	pearson	1	Ttest_pvalue	Coefficient_of_eigenassay	SVD_pCMs_only3CT	NoPrepr	SVD	11716	RCT-Tx3_T400	N	Kept components	RCT
Drug	T400_RCT	RCT	Cell_line.Tx3_T400	Plate.99	ST5	0.15	0.304691953392963	pearson	1	Ttest_pvalue	Coefficient_of_eigenassay	SVD_pCMs_only3CT	NoPrepr	SVD	5831	RCT-Tx3_T400	N	Kept components	RCT
Drug	T400_RCT	RCT	Cell_line.Tx3_T400	Plate.99	ST6GAL1	0.15	-0.312213945450099	pearson	1	Ttest_pvalue	Coefficient_of_eigenassay	SVD_pCMs_only3CT	NoPrepr	SVD	5715	RCT-Tx3_T400	N	Kept components	RCT
Drug	T400_RCT	RCT	Cell_line.Tx3_T400	Plate.99	ST6GAL2	0.15	1.11062134899058	pearson	1	Ttest_pvalue	Coefficient_of_eigenassay	SVD_pCMs_only3CT	NoPrepr	SVD	785	RCT-Tx3_T400	N	Kept components	RCT
Drug	T400_RCT	RCT	Cell_line.Tx3_T400	Plate.99	ST6GALNAC2	0.15	0.00492495517906883	pearson	1	Ttest_pvalue	Coefficient_of_eigenassay	SVD_pCMs_only3CT	NoPrepr	SVD	14746	RCT-Tx3_T400	N	Kept components	RCT
Drug	T400_RCT	RCT	Cell_line.Tx3_T400	Plate.99	ST6GALNAC3	0.15	-0.39057674854239	pearson	1	Ttest_pvalue	Coefficient_of_eigenassay	SVD_pCMs_only3CT	NoPrepr	SVD	4579	RCT-Tx3_T400	N	Kept components	RCT
Drug	T400_RCT	RCT	Cell_line.Tx3_T400	Plate.99	ST6GALNAC4	0.15	0.115797676869852	pearson	1	Ttest_pvalue	Coefficient_of_eigenassay	SVD_pCMs_only3CT	NoPrepr	SVD	10060	RCT-Tx3_T400	N	Kept components	RCT
Drug	T400_RCT	RCT	Cell_line.Tx3_T400	Plate.99	ST6GALNAC5	0.15	-0.29707460092263	pearson	1	Ttest_pvalue	Coefficient_of_eigenassay	SVD_pCMs_only3CT	NoPrepr	SVD	5960	RCT-Tx3_T400	N	Kept components	RCT
Drug	T400_RCT	RCT	Cell_line.Tx3_T400	Plate.99	ST6GALNAC6	0.15	0.0120401876093385	pearson	1	Ttest_pvalue	Coefficient_of_eigenassay	SVD_pCMs_only3CT	NoPrepr	SVD	14198	RCT-Tx3_T400	N	Kept components	RCT
Drug	T400_RCT	RCT	Cell_line.Tx3_T400	Plate.99	ST7	0.15	-0.440636525417155	pearson	1	Ttest_pvalue	Coefficient_of_eigenassay	SVD_pCMs_only3CT	NoPrepr	SVD	3920	RCT-Tx3_T400	N	Kept components	RCT
Drug	T400_RCT	RCT	Cell_line.Tx3_T400	Plate.99	ST7L	0.15	1.28809124593042	pearson	1	Ttest_pvalue	Coefficient_of_eigenassay	SVD_pCMs_only3CT	NoPrepr	SVD	579	RCT-Tx3_T400	N	Kept components	RCT
Drug	T400_RCT	RCT	Cell_line.Tx3_T400	Plate.99	ST8SIA1	0.15	-0.156884173143222	pearson	1	Ttest_pvalue	Coefficient_of_eigenassay	SVD_pCMs_only3CT	NoPrepr	SVD	8969	RCT-Tx3_T400	N	Kept components	RCT
Drug	T400_RCT	RCT	Cell_line.Tx3_T400	Plate.99	ST8SIA2	0.15	0.437761181334496	pearson	1	Ttest_pvalue	Coefficient_of_eigenassay	SVD_pCMs_only3CT	NoPrepr	SVD	3963	RCT-Tx3_T400	N	Kept components	RCT
Drug	T400_RCT	RCT	Cell_line.Tx3_T400	Plate.99	ST8SIA3	0.15	-0.407325196266773	pearson	1	Ttest_pvalue	Coefficient_of_eigenassay	SVD_pCMs_only3CT	NoPrepr	SVD	4341	RCT-Tx3_T400	N	Kept components	RCT
Drug	T400_RCT	RCT	Cell_line.Tx3_T400	Plate.99	ST8SIA4	0.15	-0.265352863619634	pearson	1	Ttest_pvalue	Coefficient_of_eigenassay	SVD_pCMs_only3CT	NoPrepr	SVD	6528	RCT-Tx3_T400	N	Kept components	RCT
Drug	T400_RCT	RCT	Cell_line.Tx3_T400	Plate.99	ST8SIA5	0.15	-0.0259125422700863	pearson	1	Ttest_pvalue	Coefficient_of_eigenassay	SVD_pCMs_only3CT	NoPrepr	SVD	13375	RCT-Tx3_T400	N	Kept components	RCT
Drug	T400_RCT	RCT	Cell_line.Tx3_T400	Plate.99	ST8SIA6	0.15	0.371469168201769	pearson	1	Ttest_pvalue	Coefficient_of_eigenassay	SVD_pCMs_only3CT	NoPrepr	SVD	4823	RCT-Tx3_T400	N	Kept components	RCT
Drug	T400_RCT	RCT	Cell_line.Tx3_T400	Plate.99	STAB1	0.15	-0.000172201373020823	pearson	1	Ttest_pvalue	Coefficient_of_eigenassay	SVD_pCMs_only3CT	NoPrepr	SVD	15283	RCT-Tx3_T400	N	Kept components	RCT
Drug	T400_RCT	RCT	Cell_line.Tx3_T400	Plate.99	STAC	0.15	0.00703026691211194	pearson	1	Ttest_pvalue	Coefficient_of_eigenassay	SVD_pCMs_only3CT	NoPrepr	SVD	14555	RCT-Tx3_T400	N	Kept components	RCT
Drug	T400_RCT	RCT	Cell_line.Tx3_T400	Plate.99	STAC2	0.15	-0.0320213340022255	pearson	1	Ttest_pvalue	Coefficient_of_eigenassay	SVD_pCMs_only3CT	NoPrepr	SVD	13070	RCT-Tx3_T400	N	Kept components	RCT
Drug	T400_RCT	RCT	Cell_line.Tx3_T400	Plate.99	STAC3	0.15	-0.00547437494020597	pearson	1	Ttest_pvalue	Coefficient_of_eigenassay	SVD_pCMs_only3CT	NoPrepr	SVD	14689	RCT-Tx3_T400	N	Kept components	RCT
Drug	T400_RCT	RCT	Cell_line.Tx3_T400	Plate.99	STAG1	0.15	0.198881592971717	pearson	1	Ttest_pvalue	Coefficient_of_eigenassay	SVD_pCMs_only3CT	NoPrepr	SVD	7956	RCT-Tx3_T400	N	Kept components	RCT
Drug	T400_RCT	RCT	Cell_line.Tx3_T400	Plate.99	STAG2	0.15	0.369386723522249	pearson	1	Ttest_pvalue	Coefficient_of_eigenassay	SVD_pCMs_only3CT	NoPrepr	SVD	4848	RCT-Tx3_T400	N	Kept components	RCT
Drug	T400_RCT	RCT	Cell_line.Tx3_T400	Plate.99	STAG3	0.15	0.504223478981443	pearson	1	Ttest_pvalue	Coefficient_of_eigenassay	SVD_pCMs_only3CT	NoPrepr	SVD	3254	RCT-Tx3_T400	N	Kept components	RCT
Drug	T400_RCT	RCT	Cell_line.Tx3_T400	Plate.99	STAM	0.15	-0.113745710856954	pearson	1	Ttest_pvalue	Coefficient_of_eigenassay	SVD_pCMs_only3CT	NoPrepr	SVD	10131	RCT-Tx3_T400	N	Kept components	RCT
Drug	T400_RCT	RCT	Cell_line.Tx3_T400	Plate.99	STAM2	0.15	-0.183093974626423	pearson	1	Ttest_pvalue	Coefficient_of_eigenassay	SVD_pCMs_only3CT	NoPrepr	SVD	8324	RCT-Tx3_T400	N	Kept components	RCT
Drug	T400_RCT	RCT	Cell_line.Tx3_T400	Plate.99	STAMBP	0.15	-0.435779652731143	pearson	1	Ttest_pvalue	Coefficient_of_eigenassay	SVD_pCMs_only3CT	NoPrepr	SVD	3982	RCT-Tx3_T400	N	Kept components	RCT
Drug	T400_RCT	RCT	Cell_line.Tx3_T400	Plate.99	STAMBPL1	0.15	-0.0250142330228422	pearson	1	Ttest_pvalue	Coefficient_of_eigenassay	SVD_pCMs_only3CT	NoPrepr	SVD	13433	RCT-Tx3_T400	N	Kept components	RCT
Drug	T400_RCT	RCT	Cell_line.Tx3_T400	Plate.99	STAP2	0.15	-0.186160321714881	pearson	1	Ttest_pvalue	Coefficient_of_eigenassay	SVD_pCMs_only3CT	NoPrepr	SVD	8246	RCT-Tx3_T400	N	Kept components	RCT
Drug	T400_RCT	RCT	Cell_line.Tx3_T400	Plate.99	STAR	0.15	-0.0827557155102232	pearson	1	Ttest_pvalue	Coefficient_of_eigenassay	SVD_pCMs_only3CT	NoPrepr	SVD	11076	RCT-Tx3_T400	N	Kept components	RCT
Drug	T400_RCT	RCT	Cell_line.Tx3_T400	Plate.99	STARD10	0.15	-0.126341891532	pearson	1	Ttest_pvalue	Coefficient_of_eigenassay	SVD_pCMs_only3CT	NoPrepr	SVD	9772	RCT-Tx3_T400	N	Kept components	RCT
Drug	T400_RCT	RCT	Cell_line.Tx3_T400	Plate.99	STARD13	0.15	0.29040497132071	pearson	1	Ttest_pvalue	Coefficient_of_eigenassay	SVD_pCMs_only3CT	NoPrepr	SVD	6072	RCT-Tx3_T400	N	Kept components	RCT
Drug	T400_RCT	RCT	Cell_line.Tx3_T400	Plate.99	STARD3	0.15	-0.240986576918335	pearson	1	Ttest_pvalue	Coefficient_of_eigenassay	SVD_pCMs_only3CT	NoPrepr	SVD	7033	RCT-Tx3_T400	N	Kept components	RCT
Drug	T400_RCT	RCT	Cell_line.Tx3_T400	Plate.99	STARD3NL	0.15	-0.336873872078408	pearson	1	Ttest_pvalue	Coefficient_of_eigenassay	SVD_pCMs_only3CT	NoPrepr	SVD	5334	RCT-Tx3_T400	N	Kept components	RCT
Drug	T400_RCT	RCT	Cell_line.Tx3_T400	Plate.99	STARD4	0.15	0.646664470434807	pearson	1	Ttest_pvalue	Coefficient_of_eigenassay	SVD_pCMs_only3CT	NoPrepr	SVD	2207	RCT-Tx3_T400	N	Kept components	RCT
Drug	T400_RCT	RCT	Cell_line.Tx3_T400	Plate.99	STARD5	0.15	-0.149795028013955	pearson	1	Ttest_pvalue	Coefficient_of_eigenassay	SVD_pCMs_only3CT	NoPrepr	SVD	9141	RCT-Tx3_T400	N	Kept components	RCT
Drug	T400_RCT	RCT	Cell_line.Tx3_T400	Plate.99	STARD7	0.15	-0.263286397592918	pearson	1	Ttest_pvalue	Coefficient_of_eigenassay	SVD_pCMs_only3CT	NoPrepr	SVD	6575	RCT-Tx3_T400	N	Kept components	RCT
Drug	T400_RCT	RCT	Cell_line.Tx3_T400	Plate.99	STARD8	0.15	-0.0170868458862632	pearson	1	Ttest_pvalue	Coefficient_of_eigenassay	SVD_pCMs_only3CT	NoPrepr	SVD	13871	RCT-Tx3_T400	N	Kept components	RCT
Drug	T400_RCT	RCT	Cell_line.Tx3_T400	Plate.99	STARD9	0.15	1.55709587854203	pearson	1	Ttest_pvalue	Coefficient_of_eigenassay	SVD_pCMs_only3CT	NoPrepr	SVD	382	RCT-Tx3_T400	N	Kept components	RCT
Drug	T400_RCT	RCT	Cell_line.Tx3_T400	Plate.99	STAT1	0.15	-0.282120460570711	pearson	1	Ttest_pvalue	Coefficient_of_eigenassay	SVD_pCMs_only3CT	NoPrepr	SVD	6211	RCT-Tx3_T400	N	Kept components	RCT
Drug	T400_RCT	RCT	Cell_line.Tx3_T400	Plate.99	STAT2	0.15	-0.121599102253885	pearson	1	Ttest_pvalue	Coefficient_of_eigenassay	SVD_pCMs_only3CT	NoPrepr	SVD	9888	RCT-Tx3_T400	N	Kept components	RCT
Drug	T400_RCT	RCT	Cell_line.Tx3_T400	Plate.99	STAT3	0.15	0.0800771076627324	pearson	1	Ttest_pvalue	Coefficient_of_eigenassay	SVD_pCMs_only3CT	NoPrepr	SVD	11143	RCT-Tx3_T400	N	Kept components	RCT
Drug	T400_RCT	RCT	Cell_line.Tx3_T400	Plate.99	STAT4	0.15	-1.21701180438045	pearson	1	Ttest_pvalue	Coefficient_of_eigenassay	SVD_pCMs_only3CT	NoPrepr	SVD	644	RCT-Tx3_T400	N	Kept components	RCT
Drug	T400_RCT	RCT	Cell_line.Tx3_T400	Plate.99	STAT5A	0.15	-0.071706773043973	pearson	1	Ttest_pvalue	Coefficient_of_eigenassay	SVD_pCMs_only3CT	NoPrepr	SVD	11409	RCT-Tx3_T400	N	Kept components	RCT
Drug	T400_RCT	RCT	Cell_line.Tx3_T400	Plate.99	STAT5B	0.15	-0.0396236398032005	pearson	1	Ttest_pvalue	Coefficient_of_eigenassay	SVD_pCMs_only3CT	NoPrepr	SVD	12691	RCT-Tx3_T400	N	Kept components	RCT
Drug	T400_RCT	RCT	Cell_line.Tx3_T400	Plate.99	STAT6	0.15	-0.0888025857430219	pearson	1	Ttest_pvalue	Coefficient_of_eigenassay	SVD_pCMs_only3CT	NoPrepr	SVD	10882	RCT-Tx3_T400	N	Kept components	RCT
Drug	T400_RCT	RCT	Cell_line.Tx3_T400	Plate.99	STAU1	0.15	0.0106232198217338	pearson	1	Ttest_pvalue	Coefficient_of_eigenassay	SVD_pCMs_only3CT	NoPrepr	SVD	14299	RCT-Tx3_T400	N	Kept components	RCT
Drug	T400_RCT	RCT	Cell_line.Tx3_T400	Plate.99	STAU2	0.15	-0.140013356958719	pearson	1	Ttest_pvalue	Coefficient_of_eigenassay	SVD_pCMs_only3CT	NoPrepr	SVD	9425	RCT-Tx3_T400	N	Kept components	RCT
Drug	T400_RCT	RCT	Cell_line.Tx3_T400	Plate.99	STBD1	0.15	0.343989095953983	pearson	1	Ttest_pvalue	Coefficient_of_eigenassay	SVD_pCMs_only3CT	NoPrepr	SVD	5203	RCT-Tx3_T400	N	Kept components	RCT
Drug	T400_RCT	RCT	Cell_line.Tx3_T400	Plate.99	STC1	0.15	0.871885131296024	pearson	1	Ttest_pvalue	Coefficient_of_eigenassay	SVD_pCMs_only3CT	NoPrepr	SVD	1319	RCT-Tx3_T400	N	Kept components	RCT
Drug	T400_RCT	RCT	Cell_line.Tx3_T400	Plate.99	STC2	0.15	-0.296896057676247	pearson	1	Ttest_pvalue	Coefficient_of_eigenassay	SVD_pCMs_only3CT	NoPrepr	SVD	5964	RCT-Tx3_T400	N	Kept components	RCT
Drug	T400_RCT	RCT	Cell_line.Tx3_T400	Plate.99	STEAP1	0.15	-0.000736094777582302	pearson	1	Ttest_pvalue	Coefficient_of_eigenassay	SVD_pCMs_only3CT	NoPrepr	SVD	15183	RCT-Tx3_T400	N	Kept components	RCT
Drug	T400_RCT	RCT	Cell_line.Tx3_T400	Plate.99	STEAP1B	0.15	-0.0356181634484647	pearson	1	Ttest_pvalue	Coefficient_of_eigenassay	SVD_pCMs_only3CT	NoPrepr	SVD	12879	RCT-Tx3_T400	N	Kept components	RCT
Drug	T400_RCT	RCT	Cell_line.Tx3_T400	Plate.99	STEAP2	0.15	1.31538674635589	pearson	1	Ttest_pvalue	Coefficient_of_eigenassay	SVD_pCMs_only3CT	NoPrepr	SVD	546	RCT-Tx3_T400	N	Kept components	RCT
Drug	T400_RCT	RCT	Cell_line.Tx3_T400	Plate.99	STEAP3	0.15	-0.496413823195905	pearson	1	Ttest_pvalue	Coefficient_of_eigenassay	SVD_pCMs_only3CT	NoPrepr	SVD	3309	RCT-Tx3_T400	N	Kept components	RCT
Drug	T400_RCT	RCT	Cell_line.Tx3_T400	Plate.99	STIL	0.15	0.149962886908925	pearson	1	Ttest_pvalue	Coefficient_of_eigenassay	SVD_pCMs_only3CT	NoPrepr	SVD	9134	RCT-Tx3_T400	N	Kept components	RCT
Drug	T400_RCT	RCT	Cell_line.Tx3_T400	Plate.99	STIM1	0.15	-0.00345137034268872	pearson	1	Ttest_pvalue	Coefficient_of_eigenassay	SVD_pCMs_only3CT	NoPrepr	SVD	14875	RCT-Tx3_T400	N	Kept components	RCT
Drug	T400_RCT	RCT	Cell_line.Tx3_T400	Plate.99	STIM2	0.15	-0.0707152468853776	pearson	1	Ttest_pvalue	Coefficient_of_eigenassay	SVD_pCMs_only3CT	NoPrepr	SVD	11437	RCT-Tx3_T400	N	Kept components	RCT
Drug	T400_RCT	RCT	Cell_line.Tx3_T400	Plate.99	STIMATE	0.15	-0.366045481723879	pearson	1	Ttest_pvalue	Coefficient_of_eigenassay	SVD_pCMs_only3CT	NoPrepr	SVD	4890	RCT-Tx3_T400	N	Kept components	RCT
Drug	T400_RCT	RCT	Cell_line.Tx3_T400	Plate.99	STIP1	0.15	-0.687775426180117	pearson	1	Ttest_pvalue	Coefficient_of_eigenassay	SVD_pCMs_only3CT	NoPrepr	SVD	2018	RCT-Tx3_T400	N	Kept components	RCT
Drug	T400_RCT	RCT	Cell_line.Tx3_T400	Plate.99	STK10	0.15	-0.0460527101717846	pearson	1	Ttest_pvalue	Coefficient_of_eigenassay	SVD_pCMs_only3CT	NoPrepr	SVD	12395	RCT-Tx3_T400	N	Kept components	RCT
Drug	T400_RCT	RCT	Cell_line.Tx3_T400	Plate.99	STK11	0.15	-0.0770707537345192	pearson	1	Ttest_pvalue	Coefficient_of_eigenassay	SVD_pCMs_only3CT	NoPrepr	SVD	11237	RCT-Tx3_T400	N	Kept components	RCT
Drug	T400_RCT	RCT	Cell_line.Tx3_T400	Plate.99	STK11IP	0.15	0.511916361451702	pearson	1	Ttest_pvalue	Coefficient_of_eigenassay	SVD_pCMs_only3CT	NoPrepr	SVD	3178	RCT-Tx3_T400	N	Kept components	RCT
Drug	T400_RCT	RCT	Cell_line.Tx3_T400	Plate.99	STK16	0.15	-0.397757110178697	pearson	1	Ttest_pvalue	Coefficient_of_eigenassay	SVD_pCMs_only3CT	NoPrepr	SVD	4474	RCT-Tx3_T400	N	Kept components	RCT
Drug	T400_RCT	RCT	Cell_line.Tx3_T400	Plate.99	STK17A	0.15	0.170965710633823	pearson	1	Ttest_pvalue	Coefficient_of_eigenassay	SVD_pCMs_only3CT	NoPrepr	SVD	8619	RCT-Tx3_T400	N	Kept components	RCT
Drug	T400_RCT	RCT	Cell_line.Tx3_T400	Plate.99	STK17B	0.15	0.251869376686883	pearson	1	Ttest_pvalue	Coefficient_of_eigenassay	SVD_pCMs_only3CT	NoPrepr	SVD	6802	RCT-Tx3_T400	N	Kept components	RCT
Drug	T400_RCT	RCT	Cell_line.Tx3_T400	Plate.99	STK24	0.15	-0.325280776679934	pearson	1	Ttest_pvalue	Coefficient_of_eigenassay	SVD_pCMs_only3CT	NoPrepr	SVD	5511	RCT-Tx3_T400	N	Kept components	RCT
Drug	T400_RCT	RCT	Cell_line.Tx3_T400	Plate.99	STK25	0.15	-0.307215927610424	pearson	1	Ttest_pvalue	Coefficient_of_eigenassay	SVD_pCMs_only3CT	NoPrepr	SVD	5791	RCT-Tx3_T400	N	Kept components	RCT
Drug	T400_RCT	RCT	Cell_line.Tx3_T400	Plate.99	STK26	0.15	0.365064198061383	pearson	1	Ttest_pvalue	Coefficient_of_eigenassay	SVD_pCMs_only3CT	NoPrepr	SVD	4904	RCT-Tx3_T400	N	Kept components	RCT
Drug	T400_RCT	RCT	Cell_line.Tx3_T400	Plate.99	STK3	0.15	0.161346033637513	pearson	1	Ttest_pvalue	Coefficient_of_eigenassay	SVD_pCMs_only3CT	NoPrepr	SVD	8857	RCT-Tx3_T400	N	Kept components	RCT
Drug	T400_RCT	RCT	Cell_line.Tx3_T400	Plate.99	STK31	0.15	0.0159588340257413	pearson	1	Ttest_pvalue	Coefficient_of_eigenassay	SVD_pCMs_only3CT	NoPrepr	SVD	13950	RCT-Tx3_T400	N	Kept components	RCT
Drug	T400_RCT	RCT	Cell_line.Tx3_T400	Plate.99	STK32A	0.15	0.0145442352302531	pearson	1	Ttest_pvalue	Coefficient_of_eigenassay	SVD_pCMs_only3CT	NoPrepr	SVD	14044	RCT-Tx3_T400	N	Kept components	RCT
Drug	T400_RCT	RCT	Cell_line.Tx3_T400	Plate.99	STK32B	0.15	-0.282450141364706	pearson	1	Ttest_pvalue	Coefficient_of_eigenassay	SVD_pCMs_only3CT	NoPrepr	SVD	6202	RCT-Tx3_T400	N	Kept components	RCT
Drug	T400_RCT	RCT	Cell_line.Tx3_T400	Plate.99	STK32C	0.15	-0.217968576892662	pearson	1	Ttest_pvalue	Coefficient_of_eigenassay	SVD_pCMs_only3CT	NoPrepr	SVD	7539	RCT-Tx3_T400	N	Kept components	RCT
Drug	T400_RCT	RCT	Cell_line.Tx3_T400	Plate.99	STK33	0.15	0.139250164960225	pearson	1	Ttest_pvalue	Coefficient_of_eigenassay	SVD_pCMs_only3CT	NoPrepr	SVD	9445	RCT-Tx3_T400	N	Kept components	RCT
Drug	T400_RCT	RCT	Cell_line.Tx3_T400	Plate.99	STK35	0.15	-0.0330419216384778	pearson	1	Ttest_pvalue	Coefficient_of_eigenassay	SVD_pCMs_only3CT	NoPrepr	SVD	13015	RCT-Tx3_T400	N	Kept components	RCT
Drug	T400_RCT	RCT	Cell_line.Tx3_T400	Plate.99	STK36	0.15	0.00967200244977895	pearson	1	Ttest_pvalue	Coefficient_of_eigenassay	SVD_pCMs_only3CT	NoPrepr	SVD	14364	RCT-Tx3_T400	N	Kept components	RCT
Drug	T400_RCT	RCT	Cell_line.Tx3_T400	Plate.99	STK38	0.15	-0.438624968190004	pearson	1	Ttest_pvalue	Coefficient_of_eigenassay	SVD_pCMs_only3CT	NoPrepr	SVD	3951	RCT-Tx3_T400	N	Kept components	RCT
Drug	T400_RCT	RCT	Cell_line.Tx3_T400	Plate.99	STK38L	0.15	-0.122189093644338	pearson	1	Ttest_pvalue	Coefficient_of_eigenassay	SVD_pCMs_only3CT	NoPrepr	SVD	9870	RCT-Tx3_T400	N	Kept components	RCT
Drug	T400_RCT	RCT	Cell_line.Tx3_T400	Plate.99	STK39	0.15	-0.00661636933763079	pearson	1	Ttest_pvalue	Coefficient_of_eigenassay	SVD_pCMs_only3CT	NoPrepr	SVD	14599	RCT-Tx3_T400	N	Kept components	RCT
Drug	T400_RCT	RCT	Cell_line.Tx3_T400	Plate.99	STK4	0.15	0.109453054576649	pearson	1	Ttest_pvalue	Coefficient_of_eigenassay	SVD_pCMs_only3CT	NoPrepr	SVD	10250	RCT-Tx3_T400	N	Kept components	RCT
Drug	T400_RCT	RCT	Cell_line.Tx3_T400	Plate.99	STK40	0.15	-0.420593465189774	pearson	1	Ttest_pvalue	Coefficient_of_eigenassay	SVD_pCMs_only3CT	NoPrepr	SVD	4175	RCT-Tx3_T400	N	Kept components	RCT
Drug	T400_RCT	RCT	Cell_line.Tx3_T400	Plate.99	STKLD1	0.15	0.655348335239965	pearson	1	Ttest_pvalue	Coefficient_of_eigenassay	SVD_pCMs_only3CT	NoPrepr	SVD	2175	RCT-Tx3_T400	N	Kept components	RCT
Drug	T400_RCT	RCT	Cell_line.Tx3_T400	Plate.99	STMN1	0.15	-0.638819156074986	pearson	1	Ttest_pvalue	Coefficient_of_eigenassay	SVD_pCMs_only3CT	NoPrepr	SVD	2257	RCT-Tx3_T400	N	Kept components	RCT
Drug	T400_RCT	RCT	Cell_line.Tx3_T400	Plate.99	STMN2	0.15	-1.54874264177071	pearson	1	Ttest_pvalue	Coefficient_of_eigenassay	SVD_pCMs_only3CT	NoPrepr	SVD	389	RCT-Tx3_T400	N	Kept components	RCT
Drug	T400_RCT	RCT	Cell_line.Tx3_T400	Plate.99	STMN3	0.15	-0.708072060852136	pearson	1	Ttest_pvalue	Coefficient_of_eigenassay	SVD_pCMs_only3CT	NoPrepr	SVD	1907	RCT-Tx3_T400	N	Kept components	RCT
Drug	T400_RCT	RCT	Cell_line.Tx3_T400	Plate.99	STMN4	0.15	-0.912870901932078	pearson	1	Ttest_pvalue	Coefficient_of_eigenassay	SVD_pCMs_only3CT	NoPrepr	SVD	1213	RCT-Tx3_T400	N	Kept components	RCT
Drug	T400_RCT	RCT	Cell_line.Tx3_T400	Plate.99	STMND1	0.15	-0.0284008379818351	pearson	1	Ttest_pvalue	Coefficient_of_eigenassay	SVD_pCMs_only3CT	NoPrepr	SVD	13254	RCT-Tx3_T400	N	Kept components	RCT
Drug	T400_RCT	RCT	Cell_line.Tx3_T400	Plate.99	STMP1	0.15	-0.307820192154607	pearson	1	Ttest_pvalue	Coefficient_of_eigenassay	SVD_pCMs_only3CT	NoPrepr	SVD	5780	RCT-Tx3_T400	N	Kept components	RCT
Drug	T400_RCT	RCT	Cell_line.Tx3_T400	Plate.99	STN1	0.15	-0.347492976522354	pearson	1	Ttest_pvalue	Coefficient_of_eigenassay	SVD_pCMs_only3CT	NoPrepr	SVD	5152	RCT-Tx3_T400	N	Kept components	RCT
Drug	T400_RCT	RCT	Cell_line.Tx3_T400	Plate.99	STOM	0.15	-0.265078292714611	pearson	1	Ttest_pvalue	Coefficient_of_eigenassay	SVD_pCMs_only3CT	NoPrepr	SVD	6536	RCT-Tx3_T400	N	Kept components	RCT
Drug	T400_RCT	RCT	Cell_line.Tx3_T400	Plate.99	STOML1	0.15	-0.62050314945379	pearson	1	Ttest_pvalue	Coefficient_of_eigenassay	SVD_pCMs_only3CT	NoPrepr	SVD	2355	RCT-Tx3_T400	N	Kept components	RCT
Drug	T400_RCT	RCT	Cell_line.Tx3_T400	Plate.99	STOML2	0.15	-0.187897952968885	pearson	1	Ttest_pvalue	Coefficient_of_eigenassay	SVD_pCMs_only3CT	NoPrepr	SVD	8200	RCT-Tx3_T400	N	Kept components	RCT
Drug	T400_RCT	RCT	Cell_line.Tx3_T400	Plate.99	STOML3	0.15	0.0168954275984234	pearson	1	Ttest_pvalue	Coefficient_of_eigenassay	SVD_pCMs_only3CT	NoPrepr	SVD	13881	RCT-Tx3_T400	N	Kept components	RCT
Drug	T400_RCT	RCT	Cell_line.Tx3_T400	Plate.99	STON1	0.15	0.0870670864045455	pearson	1	Ttest_pvalue	Coefficient_of_eigenassay	SVD_pCMs_only3CT	NoPrepr	SVD	10934	RCT-Tx3_T400	N	Kept components	RCT
Drug	T400_RCT	RCT	Cell_line.Tx3_T400	Plate.99	STON1-GTF2A1L	0.15	-0.045522207038479	pearson	1	Ttest_pvalue	Coefficient_of_eigenassay	SVD_pCMs_only3CT	NoPrepr	SVD	12426	RCT-Tx3_T400	N	Kept components	RCT
Drug	T400_RCT	RCT	Cell_line.Tx3_T400	Plate.99	STON2	0.15	0.743931921144153	pearson	1	Ttest_pvalue	Coefficient_of_eigenassay	SVD_pCMs_only3CT	NoPrepr	SVD	1762	RCT-Tx3_T400	N	Kept components	RCT
Drug	T400_RCT	RCT	Cell_line.Tx3_T400	Plate.99	STOX1	0.15	0.374260262618325	pearson	1	Ttest_pvalue	Coefficient_of_eigenassay	SVD_pCMs_only3CT	NoPrepr	SVD	4782	RCT-Tx3_T400	N	Kept components	RCT
Drug	T400_RCT	RCT	Cell_line.Tx3_T400	Plate.99	STOX2	0.15	0.705723500971103	pearson	1	Ttest_pvalue	Coefficient_of_eigenassay	SVD_pCMs_only3CT	NoPrepr	SVD	1914	RCT-Tx3_T400	N	Kept components	RCT
Drug	T400_RCT	RCT	Cell_line.Tx3_T400	Plate.99	STPG1	0.15	-0.467084104195924	pearson	1	Ttest_pvalue	Coefficient_of_eigenassay	SVD_pCMs_only3CT	NoPrepr	SVD	3607	RCT-Tx3_T400	N	Kept components	RCT
Drug	T400_RCT	RCT	Cell_line.Tx3_T400	Plate.99	STRA6	0.15	-0.21761178839768	pearson	1	Ttest_pvalue	Coefficient_of_eigenassay	SVD_pCMs_only3CT	NoPrepr	SVD	7547	RCT-Tx3_T400	N	Kept components	RCT
Drug	T400_RCT	RCT	Cell_line.Tx3_T400	Plate.99	STRADA	0.15	0.0564759383585035	pearson	1	Ttest_pvalue	Coefficient_of_eigenassay	SVD_pCMs_only3CT	NoPrepr	SVD	11978	RCT-Tx3_T400	N	Kept components	RCT
Drug	T400_RCT	RCT	Cell_line.Tx3_T400	Plate.99	STRADB	0.15	-0.717774193293251	pearson	1	Ttest_pvalue	Coefficient_of_eigenassay	SVD_pCMs_only3CT	NoPrepr	SVD	1861	RCT-Tx3_T400	N	Kept components	RCT
Drug	T400_RCT	RCT	Cell_line.Tx3_T400	Plate.99	STRAP	0.15	-0.308449039088692	pearson	1	Ttest_pvalue	Coefficient_of_eigenassay	SVD_pCMs_only3CT	NoPrepr	SVD	5767	RCT-Tx3_T400	N	Kept components	RCT
Drug	T400_RCT	RCT	Cell_line.Tx3_T400	Plate.99	STRBP	0.15	0.279410888458113	pearson	1	Ttest_pvalue	Coefficient_of_eigenassay	SVD_pCMs_only3CT	NoPrepr	SVD	6262	RCT-Tx3_T400	N	Kept components	RCT
Drug	T400_RCT	RCT	Cell_line.Tx3_T400	Plate.99	STRC	0.15	0.207277521444457	pearson	1	Ttest_pvalue	Coefficient_of_eigenassay	SVD_pCMs_only3CT	NoPrepr	SVD	7740	RCT-Tx3_T400	N	Kept components	RCT
Drug	T400_RCT	RCT	Cell_line.Tx3_T400	Plate.99	STRIP1	0.15	-0.0150370127879833	pearson	1	Ttest_pvalue	Coefficient_of_eigenassay	SVD_pCMs_only3CT	NoPrepr	SVD	14015	RCT-Tx3_T400	N	Kept components	RCT
Drug	T400_RCT	RCT	Cell_line.Tx3_T400	Plate.99	STRIP2	0.15	0.68221135862228	pearson	1	Ttest_pvalue	Coefficient_of_eigenassay	SVD_pCMs_only3CT	NoPrepr	SVD	2043	RCT-Tx3_T400	N	Kept components	RCT
Drug	T400_RCT	RCT	Cell_line.Tx3_T400	Plate.99	STRN	0.15	0.593134074698944	pearson	1	Ttest_pvalue	Coefficient_of_eigenassay	SVD_pCMs_only3CT	NoPrepr	SVD	2527	RCT-Tx3_T400	N	Kept components	RCT
Drug	T400_RCT	RCT	Cell_line.Tx3_T400	Plate.99	STRN3	0.15	0.517869611140149	pearson	1	Ttest_pvalue	Coefficient_of_eigenassay	SVD_pCMs_only3CT	NoPrepr	SVD	3120	RCT-Tx3_T400	N	Kept components	RCT
Drug	T400_RCT	RCT	Cell_line.Tx3_T400	Plate.99	STRN4	0.15	-0.0818184445861212	pearson	1	Ttest_pvalue	Coefficient_of_eigenassay	SVD_pCMs_only3CT	NoPrepr	SVD	11098	RCT-Tx3_T400	N	Kept components	RCT
Drug	T400_RCT	RCT	Cell_line.Tx3_T400	Plate.99	STS	0.15	-0.126431346572403	pearson	1	Ttest_pvalue	Coefficient_of_eigenassay	SVD_pCMs_only3CT	NoPrepr	SVD	9768	RCT-Tx3_T400	N	Kept components	RCT
Drug	T400_RCT	RCT	Cell_line.Tx3_T400	Plate.99	STT3A	0.15	-0.723665266005048	pearson	1	Ttest_pvalue	Coefficient_of_eigenassay	SVD_pCMs_only3CT	NoPrepr	SVD	1832	RCT-Tx3_T400	N	Kept components	RCT
Drug	T400_RCT	RCT	Cell_line.Tx3_T400	Plate.99	STT3B	0.15	0.232093217222691	pearson	1	Ttest_pvalue	Coefficient_of_eigenassay	SVD_pCMs_only3CT	NoPrepr	SVD	7241	RCT-Tx3_T400	N	Kept components	RCT
Drug	T400_RCT	RCT	Cell_line.Tx3_T400	Plate.99	STUB1	0.15	-0.438290007226327	pearson	1	Ttest_pvalue	Coefficient_of_eigenassay	SVD_pCMs_only3CT	NoPrepr	SVD	3954	RCT-Tx3_T400	N	Kept components	RCT
Drug	T400_RCT	RCT	Cell_line.Tx3_T400	Plate.99	STUM	0.15	0.0751847123976395	pearson	1	Ttest_pvalue	Coefficient_of_eigenassay	SVD_pCMs_only3CT	NoPrepr	SVD	11288	RCT-Tx3_T400	N	Kept components	RCT
Drug	T400_RCT	RCT	Cell_line.Tx3_T400	Plate.99	STX10	0.15	-0.451192147645422	pearson	1	Ttest_pvalue	Coefficient_of_eigenassay	SVD_pCMs_only3CT	NoPrepr	SVD	3798	RCT-Tx3_T400	N	Kept components	RCT
Drug	T400_RCT	RCT	Cell_line.Tx3_T400	Plate.99	STX11	0.15	-0.0936645402525924	pearson	1	Ttest_pvalue	Coefficient_of_eigenassay	SVD_pCMs_only3CT	NoPrepr	SVD	10739	RCT-Tx3_T400	N	Kept components	RCT
Drug	T400_RCT	RCT	Cell_line.Tx3_T400	Plate.99	STX12	0.15	-0.598290834371368	pearson	1	Ttest_pvalue	Coefficient_of_eigenassay	SVD_pCMs_only3CT	NoPrepr	SVD	2493	RCT-Tx3_T400	N	Kept components	RCT
Drug	T400_RCT	RCT	Cell_line.Tx3_T400	Plate.99	STX16	0.15	0.0314221311954565	pearson	1	Ttest_pvalue	Coefficient_of_eigenassay	SVD_pCMs_only3CT	NoPrepr	SVD	13096	RCT-Tx3_T400	N	Kept components	RCT
Drug	T400_RCT	RCT	Cell_line.Tx3_T400	Plate.99	STX17	0.15	0.307783216428399	pearson	1	Ttest_pvalue	Coefficient_of_eigenassay	SVD_pCMs_only3CT	NoPrepr	SVD	5781	RCT-Tx3_T400	N	Kept components	RCT
Drug	T400_RCT	RCT	Cell_line.Tx3_T400	Plate.99	STX18	0.15	-0.1428117766817	pearson	1	Ttest_pvalue	Coefficient_of_eigenassay	SVD_pCMs_only3CT	NoPrepr	SVD	9341	RCT-Tx3_T400	N	Kept components	RCT
Drug	T400_RCT	RCT	Cell_line.Tx3_T400	Plate.99	STX19	0.15	0.023536396928885	pearson	1	Ttest_pvalue	Coefficient_of_eigenassay	SVD_pCMs_only3CT	NoPrepr	SVD	13494	RCT-Tx3_T400	N	Kept components	RCT
Drug	T400_RCT	RCT	Cell_line.Tx3_T400	Plate.99	STX1A	0.15	-0.0996885182597354	pearson	1	Ttest_pvalue	Coefficient_of_eigenassay	SVD_pCMs_only3CT	NoPrepr	SVD	10541	RCT-Tx3_T400	N	Kept components	RCT
Drug	T400_RCT	RCT	Cell_line.Tx3_T400	Plate.99	STX1B	0.15	-0.184155426508283	pearson	1	Ttest_pvalue	Coefficient_of_eigenassay	SVD_pCMs_only3CT	NoPrepr	SVD	8300	RCT-Tx3_T400	N	Kept components	RCT
Drug	T400_RCT	RCT	Cell_line.Tx3_T400	Plate.99	STX2	0.15	-0.0953950896274533	pearson	1	Ttest_pvalue	Coefficient_of_eigenassay	SVD_pCMs_only3CT	NoPrepr	SVD	10682	RCT-Tx3_T400	N	Kept components	RCT
Drug	T400_RCT	RCT	Cell_line.Tx3_T400	Plate.99	STX3	0.15	-0.0605471479286754	pearson	1	Ttest_pvalue	Coefficient_of_eigenassay	SVD_pCMs_only3CT	NoPrepr	SVD	11810	RCT-Tx3_T400	N	Kept components	RCT
Drug	T400_RCT	RCT	Cell_line.Tx3_T400	Plate.99	STX4	0.15	0.0830584336598702	pearson	1	Ttest_pvalue	Coefficient_of_eigenassay	SVD_pCMs_only3CT	NoPrepr	SVD	11067	RCT-Tx3_T400	N	Kept components	RCT
Drug	T400_RCT	RCT	Cell_line.Tx3_T400	Plate.99	STX5	0.15	-0.526207200887952	pearson	1	Ttest_pvalue	Coefficient_of_eigenassay	SVD_pCMs_only3CT	NoPrepr	SVD	3056	RCT-Tx3_T400	N	Kept components	RCT
Drug	T400_RCT	RCT	Cell_line.Tx3_T400	Plate.99	STX6	0.15	0.00232609280525541	pearson	1	Ttest_pvalue	Coefficient_of_eigenassay	SVD_pCMs_only3CT	NoPrepr	SVD	14983	RCT-Tx3_T400	N	Kept components	RCT
Drug	T400_RCT	RCT	Cell_line.Tx3_T400	Plate.99	STX7	0.15	-0.133198676228784	pearson	1	Ttest_pvalue	Coefficient_of_eigenassay	SVD_pCMs_only3CT	NoPrepr	SVD	9596	RCT-Tx3_T400	N	Kept components	RCT
Drug	T400_RCT	RCT	Cell_line.Tx3_T400	Plate.99	STX8	0.15	-0.663158023062995	pearson	1	Ttest_pvalue	Coefficient_of_eigenassay	SVD_pCMs_only3CT	NoPrepr	SVD	2127	RCT-Tx3_T400	N	Kept components	RCT
Drug	T400_RCT	RCT	Cell_line.Tx3_T400	Plate.99	STXBP1	0.15	-0.168783270217899	pearson	1	Ttest_pvalue	Coefficient_of_eigenassay	SVD_pCMs_only3CT	NoPrepr	SVD	8676	RCT-Tx3_T400	N	Kept components	RCT
Drug	T400_RCT	RCT	Cell_line.Tx3_T400	Plate.99	STXBP2	0.15	0.0186010685090397	pearson	1	Ttest_pvalue	Coefficient_of_eigenassay	SVD_pCMs_only3CT	NoPrepr	SVD	13785	RCT-Tx3_T400	N	Kept components	RCT
Drug	T400_RCT	RCT	Cell_line.Tx3_T400	Plate.99	STXBP3	0.15	-0.131133814066105	pearson	1	Ttest_pvalue	Coefficient_of_eigenassay	SVD_pCMs_only3CT	NoPrepr	SVD	9653	RCT-Tx3_T400	N	Kept components	RCT
Drug	T400_RCT	RCT	Cell_line.Tx3_T400	Plate.99	STXBP4	0.15	0.421435812982506	pearson	1	Ttest_pvalue	Coefficient_of_eigenassay	SVD_pCMs_only3CT	NoPrepr	SVD	4164	RCT-Tx3_T400	N	Kept components	RCT
Drug	T400_RCT	RCT	Cell_line.Tx3_T400	Plate.99	STXBP5	0.15	0.773846230118942	pearson	1	Ttest_pvalue	Coefficient_of_eigenassay	SVD_pCMs_only3CT	NoPrepr	SVD	1666	RCT-Tx3_T400	N	Kept components	RCT
Drug	T400_RCT	RCT	Cell_line.Tx3_T400	Plate.99	STXBP5L	0.15	0.573513653862161	pearson	1	Ttest_pvalue	Coefficient_of_eigenassay	SVD_pCMs_only3CT	NoPrepr	SVD	2659	RCT-Tx3_T400	N	Kept components	RCT
Drug	T400_RCT	RCT	Cell_line.Tx3_T400	Plate.99	STXBP6	0.15	1.20664515394445	pearson	1	Ttest_pvalue	Coefficient_of_eigenassay	SVD_pCMs_only3CT	NoPrepr	SVD	653	RCT-Tx3_T400	N	Kept components	RCT
Drug	T400_RCT	RCT	Cell_line.Tx3_T400	Plate.99	STYX	0.15	-0.332923585462507	pearson	1	Ttest_pvalue	Coefficient_of_eigenassay	SVD_pCMs_only3CT	NoPrepr	SVD	5400	RCT-Tx3_T400	N	Kept components	RCT
Drug	T400_RCT	RCT	Cell_line.Tx3_T400	Plate.99	STYXL1	0.15	-0.41742882746147	pearson	1	Ttest_pvalue	Coefficient_of_eigenassay	SVD_pCMs_only3CT	NoPrepr	SVD	4220	RCT-Tx3_T400	N	Kept components	RCT
Drug	T400_RCT	RCT	Cell_line.Tx3_T400	Plate.99	SUB1	0.15	-0.566801781690408	pearson	1	Ttest_pvalue	Coefficient_of_eigenassay	SVD_pCMs_only3CT	NoPrepr	SVD	2721	RCT-Tx3_T400	N	Kept components	RCT
Drug	T400_RCT	RCT	Cell_line.Tx3_T400	Plate.99	SUCLA2	0.15	-0.00771012522045644	pearson	1	Ttest_pvalue	Coefficient_of_eigenassay	SVD_pCMs_only3CT	NoPrepr	SVD	14504	RCT-Tx3_T400	N	Kept components	RCT
Drug	T400_RCT	RCT	Cell_line.Tx3_T400	Plate.99	SUCLG1	0.15	-0.527024627641454	pearson	1	Ttest_pvalue	Coefficient_of_eigenassay	SVD_pCMs_only3CT	NoPrepr	SVD	3047	RCT-Tx3_T400	N	Kept components	RCT
Drug	T400_RCT	RCT	Cell_line.Tx3_T400	Plate.99	SUCLG2	0.15	-0.229372221753468	pearson	1	Ttest_pvalue	Coefficient_of_eigenassay	SVD_pCMs_only3CT	NoPrepr	SVD	7299	RCT-Tx3_T400	N	Kept components	RCT
Drug	T400_RCT	RCT	Cell_line.Tx3_T400	Plate.99	SUCNR1	0.15	-0.525131164367249	pearson	1	Ttest_pvalue	Coefficient_of_eigenassay	SVD_pCMs_only3CT	NoPrepr	SVD	3066	RCT-Tx3_T400	N	Kept components	RCT
Drug	T400_RCT	RCT	Cell_line.Tx3_T400	Plate.99	SUCO	0.15	-0.145406898719584	pearson	1	Ttest_pvalue	Coefficient_of_eigenassay	SVD_pCMs_only3CT	NoPrepr	SVD	9283	RCT-Tx3_T400	N	Kept components	RCT
Drug	T400_RCT	RCT	Cell_line.Tx3_T400	Plate.99	SUDS3	0.15	-0.0711822743208198	pearson	1	Ttest_pvalue	Coefficient_of_eigenassay	SVD_pCMs_only3CT	NoPrepr	SVD	11421	RCT-Tx3_T400	N	Kept components	RCT
Drug	T400_RCT	RCT	Cell_line.Tx3_T400	Plate.99	SUFU	0.15	0.0997930174758148	pearson	1	Ttest_pvalue	Coefficient_of_eigenassay	SVD_pCMs_only3CT	NoPrepr	SVD	10535	RCT-Tx3_T400	N	Kept components	RCT
Drug	T400_RCT	RCT	Cell_line.Tx3_T400	Plate.99	SUGCT	0.15	0.0632386860295566	pearson	1	Ttest_pvalue	Coefficient_of_eigenassay	SVD_pCMs_only3CT	NoPrepr	SVD	11706	RCT-Tx3_T400	N	Kept components	RCT
Drug	T400_RCT	RCT	Cell_line.Tx3_T400	Plate.99	SUGP1	0.15	-0.202282543861453	pearson	1	Ttest_pvalue	Coefficient_of_eigenassay	SVD_pCMs_only3CT	NoPrepr	SVD	7860	RCT-Tx3_T400	N	Kept components	RCT
Drug	T400_RCT	RCT	Cell_line.Tx3_T400	Plate.99	SUGP2	0.15	-0.140986989915082	pearson	1	Ttest_pvalue	Coefficient_of_eigenassay	SVD_pCMs_only3CT	NoPrepr	SVD	9397	RCT-Tx3_T400	N	Kept components	RCT
Drug	T400_RCT	RCT	Cell_line.Tx3_T400	Plate.99	SUGT1	0.15	-0.0872843485548456	pearson	1	Ttest_pvalue	Coefficient_of_eigenassay	SVD_pCMs_only3CT	NoPrepr	SVD	10928	RCT-Tx3_T400	N	Kept components	RCT
Drug	T400_RCT	RCT	Cell_line.Tx3_T400	Plate.99	SULF1	0.15	-1.13510211670351	pearson	1	Ttest_pvalue	Coefficient_of_eigenassay	SVD_pCMs_only3CT	NoPrepr	SVD	750	RCT-Tx3_T400	N	Kept components	RCT
Drug	T400_RCT	RCT	Cell_line.Tx3_T400	Plate.99	SULF2	0.15	-0.336445983892504	pearson	1	Ttest_pvalue	Coefficient_of_eigenassay	SVD_pCMs_only3CT	NoPrepr	SVD	5341	RCT-Tx3_T400	N	Kept components	RCT
Drug	T400_RCT	RCT	Cell_line.Tx3_T400	Plate.99	SULT1A1	0.15	-0.646097726662355	pearson	1	Ttest_pvalue	Coefficient_of_eigenassay	SVD_pCMs_only3CT	NoPrepr	SVD	2210	RCT-Tx3_T400	N	Kept components	RCT
Drug	T400_RCT	RCT	Cell_line.Tx3_T400	Plate.99	SULT1A2	0.15	0.29972300728418	pearson	1	Ttest_pvalue	Coefficient_of_eigenassay	SVD_pCMs_only3CT	NoPrepr	SVD	5919	RCT-Tx3_T400	N	Kept components	RCT
Drug	T400_RCT	RCT	Cell_line.Tx3_T400	Plate.99	SULT1B1	0.15	0.0143475415493759	pearson	1	Ttest_pvalue	Coefficient_of_eigenassay	SVD_pCMs_only3CT	NoPrepr	SVD	14056	RCT-Tx3_T400	N	Kept components	RCT
Drug	T400_RCT	RCT	Cell_line.Tx3_T400	Plate.99	SULT1C2	0.15	-0.00352280280482639	pearson	1	Ttest_pvalue	Coefficient_of_eigenassay	SVD_pCMs_only3CT	NoPrepr	SVD	14869	RCT-Tx3_T400	N	Kept components	RCT
Drug	T400_RCT	RCT	Cell_line.Tx3_T400	Plate.99	SULT1C4	0.15	-0.169754806931964	pearson	1	Ttest_pvalue	Coefficient_of_eigenassay	SVD_pCMs_only3CT	NoPrepr	SVD	8653	RCT-Tx3_T400	N	Kept components	RCT
Drug	T400_RCT	RCT	Cell_line.Tx3_T400	Plate.99	SULT1E1	0.15	0.026994234832748	pearson	1	Ttest_pvalue	Coefficient_of_eigenassay	SVD_pCMs_only3CT	NoPrepr	SVD	13324	RCT-Tx3_T400	N	Kept components	RCT
Drug	T400_RCT	RCT	Cell_line.Tx3_T400	Plate.99	SULT4A1	0.15	0.0201449019004802	pearson	1	Ttest_pvalue	Coefficient_of_eigenassay	SVD_pCMs_only3CT	NoPrepr	SVD	13689	RCT-Tx3_T400	N	Kept components	RCT
Drug	T400_RCT	RCT	Cell_line.Tx3_T400	Plate.99	SUMF1	0.15	-0.188813680989833	pearson	1	Ttest_pvalue	Coefficient_of_eigenassay	SVD_pCMs_only3CT	NoPrepr	SVD	8181	RCT-Tx3_T400	N	Kept components	RCT
Drug	T400_RCT	RCT	Cell_line.Tx3_T400	Plate.99	SUMF2	0.15	0.0955593730521157	pearson	1	Ttest_pvalue	Coefficient_of_eigenassay	SVD_pCMs_only3CT	NoPrepr	SVD	10677	RCT-Tx3_T400	N	Kept components	RCT
Drug	T400_RCT	RCT	Cell_line.Tx3_T400	Plate.99	SUMO1	0.15	-0.594324710082039	pearson	1	Ttest_pvalue	Coefficient_of_eigenassay	SVD_pCMs_only3CT	NoPrepr	SVD	2521	RCT-Tx3_T400	N	Kept components	RCT
Drug	T400_RCT	RCT	Cell_line.Tx3_T400	Plate.99	SUMO2	0.15	-0.391471189896966	pearson	1	Ttest_pvalue	Coefficient_of_eigenassay	SVD_pCMs_only3CT	NoPrepr	SVD	4564	RCT-Tx3_T400	N	Kept components	RCT
Drug	T400_RCT	RCT	Cell_line.Tx3_T400	Plate.99	SUMO3	0.15	-0.590243287576874	pearson	1	Ttest_pvalue	Coefficient_of_eigenassay	SVD_pCMs_only3CT	NoPrepr	SVD	2543	RCT-Tx3_T400	N	Kept components	RCT
Drug	T400_RCT	RCT	Cell_line.Tx3_T400	Plate.99	SUMO4	0.15	0.0900415565301054	pearson	1	Ttest_pvalue	Coefficient_of_eigenassay	SVD_pCMs_only3CT	NoPrepr	SVD	10837	RCT-Tx3_T400	N	Kept components	RCT
Drug	T400_RCT	RCT	Cell_line.Tx3_T400	Plate.99	SUN1	0.15	-0.0366790779800899	pearson	1	Ttest_pvalue	Coefficient_of_eigenassay	SVD_pCMs_only3CT	NoPrepr	SVD	12829	RCT-Tx3_T400	N	Kept components	RCT
Drug	T400_RCT	RCT	Cell_line.Tx3_T400	Plate.99	SUN2	0.15	0.00433652977212991	pearson	1	Ttest_pvalue	Coefficient_of_eigenassay	SVD_pCMs_only3CT	NoPrepr	SVD	14805	RCT-Tx3_T400	N	Kept components	RCT
Drug	T400_RCT	RCT	Cell_line.Tx3_T400	Plate.99	SUOX	0.15	-0.143328650697533	pearson	1	Ttest_pvalue	Coefficient_of_eigenassay	SVD_pCMs_only3CT	NoPrepr	SVD	9327	RCT-Tx3_T400	N	Kept components	RCT
Drug	T400_RCT	RCT	Cell_line.Tx3_T400	Plate.99	SUPT16H	0.15	-0.120588114748996	pearson	1	Ttest_pvalue	Coefficient_of_eigenassay	SVD_pCMs_only3CT	NoPrepr	SVD	9921	RCT-Tx3_T400	N	Kept components	RCT
Drug	T400_RCT	RCT	Cell_line.Tx3_T400	Plate.99	SUPT20H	0.15	-0.217312844210784	pearson	1	Ttest_pvalue	Coefficient_of_eigenassay	SVD_pCMs_only3CT	NoPrepr	SVD	7553	RCT-Tx3_T400	N	Kept components	RCT
Drug	T400_RCT	RCT	Cell_line.Tx3_T400	Plate.99	SUPT3H	0.15	-0.0323632167346606	pearson	1	Ttest_pvalue	Coefficient_of_eigenassay	SVD_pCMs_only3CT	NoPrepr	SVD	13052	RCT-Tx3_T400	N	Kept components	RCT
Drug	T400_RCT	RCT	Cell_line.Tx3_T400	Plate.99	SUPT4H1	0.15	-0.597654802291148	pearson	1	Ttest_pvalue	Coefficient_of_eigenassay	SVD_pCMs_only3CT	NoPrepr	SVD	2500	RCT-Tx3_T400	N	Kept components	RCT
Drug	T400_RCT	RCT	Cell_line.Tx3_T400	Plate.99	SUPT5H	0.15	0.0525069088314346	pearson	1	Ttest_pvalue	Coefficient_of_eigenassay	SVD_pCMs_only3CT	NoPrepr	SVD	12156	RCT-Tx3_T400	N	Kept components	RCT
Drug	T400_RCT	RCT	Cell_line.Tx3_T400	Plate.99	SUPT6H	0.15	-0.017096664399358	pearson	1	Ttest_pvalue	Coefficient_of_eigenassay	SVD_pCMs_only3CT	NoPrepr	SVD	13869	RCT-Tx3_T400	N	Kept components	RCT
Drug	T400_RCT	RCT	Cell_line.Tx3_T400	Plate.99	SUPT7L	0.15	-0.68203758192266	pearson	1	Ttest_pvalue	Coefficient_of_eigenassay	SVD_pCMs_only3CT	NoPrepr	SVD	2044	RCT-Tx3_T400	N	Kept components	RCT
Drug	T400_RCT	RCT	Cell_line.Tx3_T400	Plate.99	SUPV3L1	0.15	-0.396090472736995	pearson	1	Ttest_pvalue	Coefficient_of_eigenassay	SVD_pCMs_only3CT	NoPrepr	SVD	4501	RCT-Tx3_T400	N	Kept components	RCT
Drug	T400_RCT	RCT	Cell_line.Tx3_T400	Plate.99	SURF1	0.15	-0.717236640607863	pearson	1	Ttest_pvalue	Coefficient_of_eigenassay	SVD_pCMs_only3CT	NoPrepr	SVD	1866	RCT-Tx3_T400	N	Kept components	RCT
Drug	T400_RCT	RCT	Cell_line.Tx3_T400	Plate.99	SURF2	0.15	-0.319941615416207	pearson	1	Ttest_pvalue	Coefficient_of_eigenassay	SVD_pCMs_only3CT	NoPrepr	SVD	5592	RCT-Tx3_T400	N	Kept components	RCT
Drug	T400_RCT	RCT	Cell_line.Tx3_T400	Plate.99	SURF4	0.15	-0.328556146118915	pearson	1	Ttest_pvalue	Coefficient_of_eigenassay	SVD_pCMs_only3CT	NoPrepr	SVD	5456	RCT-Tx3_T400	N	Kept components	RCT
Drug	T400_RCT	RCT	Cell_line.Tx3_T400	Plate.99	SURF6	0.15	-0.410722186529671	pearson	1	Ttest_pvalue	Coefficient_of_eigenassay	SVD_pCMs_only3CT	NoPrepr	SVD	4291	RCT-Tx3_T400	N	Kept components	RCT
Drug	T400_RCT	RCT	Cell_line.Tx3_T400	Plate.99	SUSD1	0.15	-0.0983824955376494	pearson	1	Ttest_pvalue	Coefficient_of_eigenassay	SVD_pCMs_only3CT	NoPrepr	SVD	10586	RCT-Tx3_T400	N	Kept components	RCT
Drug	T400_RCT	RCT	Cell_line.Tx3_T400	Plate.99	SUSD2	0.15	1.08357894167634	pearson	1	Ttest_pvalue	Coefficient_of_eigenassay	SVD_pCMs_only3CT	NoPrepr	SVD	831	RCT-Tx3_T400	N	Kept components	RCT
Drug	T400_RCT	RCT	Cell_line.Tx3_T400	Plate.99	SUSD3	0.15	0.00184112358071797	pearson	1	Ttest_pvalue	Coefficient_of_eigenassay	SVD_pCMs_only3CT	NoPrepr	SVD	15034	RCT-Tx3_T400	N	Kept components	RCT
Drug	T400_RCT	RCT	Cell_line.Tx3_T400	Plate.99	SUSD4	0.15	0.226420805813828	pearson	1	Ttest_pvalue	Coefficient_of_eigenassay	SVD_pCMs_only3CT	NoPrepr	SVD	7365	RCT-Tx3_T400	N	Kept components	RCT
Drug	T400_RCT	RCT	Cell_line.Tx3_T400	Plate.99	SUSD5	0.15	0.401021031437565	pearson	1	Ttest_pvalue	Coefficient_of_eigenassay	SVD_pCMs_only3CT	NoPrepr	SVD	4425	RCT-Tx3_T400	N	Kept components	RCT
Drug	T400_RCT	RCT	Cell_line.Tx3_T400	Plate.99	SUSD6	0.15	0.165401157417449	pearson	1	Ttest_pvalue	Coefficient_of_eigenassay	SVD_pCMs_only3CT	NoPrepr	SVD	8762	RCT-Tx3_T400	N	Kept components	RCT
Drug	T400_RCT	RCT	Cell_line.Tx3_T400	Plate.99	SUV39H1	0.15	-0.0532763908256029	pearson	1	Ttest_pvalue	Coefficient_of_eigenassay	SVD_pCMs_only3CT	NoPrepr	SVD	12119	RCT-Tx3_T400	N	Kept components	RCT
Drug	T400_RCT	RCT	Cell_line.Tx3_T400	Plate.99	SUV39H2	0.15	0.0584228938491151	pearson	1	Ttest_pvalue	Coefficient_of_eigenassay	SVD_pCMs_only3CT	NoPrepr	SVD	11900	RCT-Tx3_T400	N	Kept components	RCT
Drug	T400_RCT	RCT	Cell_line.Tx3_T400	Plate.99	SUZ12	0.15	0.0450446004540178	pearson	1	Ttest_pvalue	Coefficient_of_eigenassay	SVD_pCMs_only3CT	NoPrepr	SVD	12450	RCT-Tx3_T400	N	Kept components	RCT
Drug	T400_RCT	RCT	Cell_line.Tx3_T400	Plate.99	SV2A	0.15	-0.512491894304741	pearson	1	Ttest_pvalue	Coefficient_of_eigenassay	SVD_pCMs_only3CT	NoPrepr	SVD	3171	RCT-Tx3_T400	N	Kept components	RCT
Drug	T400_RCT	RCT	Cell_line.Tx3_T400	Plate.99	SV2B	0.15	-0.239953573048184	pearson	1	Ttest_pvalue	Coefficient_of_eigenassay	SVD_pCMs_only3CT	NoPrepr	SVD	7052	RCT-Tx3_T400	N	Kept components	RCT
Drug	T400_RCT	RCT	Cell_line.Tx3_T400	Plate.99	SV2C	0.15	0.0556072098235717	pearson	1	Ttest_pvalue	Coefficient_of_eigenassay	SVD_pCMs_only3CT	NoPrepr	SVD	12009	RCT-Tx3_T400	N	Kept components	RCT
Drug	T400_RCT	RCT	Cell_line.Tx3_T400	Plate.99	SVBP	0.15	-0.639533508430956	pearson	1	Ttest_pvalue	Coefficient_of_eigenassay	SVD_pCMs_only3CT	NoPrepr	SVD	2247	RCT-Tx3_T400	N	Kept components	RCT
Drug	T400_RCT	RCT	Cell_line.Tx3_T400	Plate.99	SVEP1	0.15	0.150361101919456	pearson	1	Ttest_pvalue	Coefficient_of_eigenassay	SVD_pCMs_only3CT	NoPrepr	SVD	9126	RCT-Tx3_T400	N	Kept components	RCT
Drug	T400_RCT	RCT	Cell_line.Tx3_T400	Plate.99	SVIL	0.15	0.805479909573551	pearson	1	Ttest_pvalue	Coefficient_of_eigenassay	SVD_pCMs_only3CT	NoPrepr	SVD	1536	RCT-Tx3_T400	N	Kept components	RCT
Drug	T400_RCT	RCT	Cell_line.Tx3_T400	Plate.99	SVIP	0.15	-0.155475946830892	pearson	1	Ttest_pvalue	Coefficient_of_eigenassay	SVD_pCMs_only3CT	NoPrepr	SVD	9003	RCT-Tx3_T400	N	Kept components	RCT
Drug	T400_RCT	RCT	Cell_line.Tx3_T400	Plate.99	SVOP	0.15	-0.432087409973487	pearson	1	Ttest_pvalue	Coefficient_of_eigenassay	SVD_pCMs_only3CT	NoPrepr	SVD	4024	RCT-Tx3_T400	N	Kept components	RCT
Drug	T400_RCT	RCT	Cell_line.Tx3_T400	Plate.99	SVOPL	0.15	0.0108382228249398	pearson	1	Ttest_pvalue	Coefficient_of_eigenassay	SVD_pCMs_only3CT	NoPrepr	SVD	14284	RCT-Tx3_T400	N	Kept components	RCT
Drug	T400_RCT	RCT	Cell_line.Tx3_T400	Plate.99	SWAP70	0.15	0.143525355832745	pearson	1	Ttest_pvalue	Coefficient_of_eigenassay	SVD_pCMs_only3CT	NoPrepr	SVD	9323	RCT-Tx3_T400	N	Kept components	RCT
Drug	T400_RCT	RCT	Cell_line.Tx3_T400	Plate.99	SWI5	0.15	-0.444826001481544	pearson	1	Ttest_pvalue	Coefficient_of_eigenassay	SVD_pCMs_only3CT	NoPrepr	SVD	3881	RCT-Tx3_T400	N	Kept components	RCT
Drug	T400_RCT	RCT	Cell_line.Tx3_T400	Plate.99	SWSAP1	0.15	-0.236100637321279	pearson	1	Ttest_pvalue	Coefficient_of_eigenassay	SVD_pCMs_only3CT	NoPrepr	SVD	7135	RCT-Tx3_T400	N	Kept components	RCT
Drug	T400_RCT	RCT	Cell_line.Tx3_T400	Plate.99	SWT1	0.15	0.125215387964274	pearson	1	Ttest_pvalue	Coefficient_of_eigenassay	SVD_pCMs_only3CT	NoPrepr	SVD	9804	RCT-Tx3_T400	N	Kept components	RCT
Drug	T400_RCT	RCT	Cell_line.Tx3_T400	Plate.99	SYAP1	0.15	-0.159910856671172	pearson	1	Ttest_pvalue	Coefficient_of_eigenassay	SVD_pCMs_only3CT	NoPrepr	SVD	8896	RCT-Tx3_T400	N	Kept components	RCT
Drug	T400_RCT	RCT	Cell_line.Tx3_T400	Plate.99	SYBU	0.15	-0.146025175527548	pearson	1	Ttest_pvalue	Coefficient_of_eigenassay	SVD_pCMs_only3CT	NoPrepr	SVD	9256	RCT-Tx3_T400	N	Kept components	RCT
Drug	T400_RCT	RCT	Cell_line.Tx3_T400	Plate.99	SYCE1L	0.15	0.17322678893327	pearson	1	Ttest_pvalue	Coefficient_of_eigenassay	SVD_pCMs_only3CT	NoPrepr	SVD	8565	RCT-Tx3_T400	N	Kept components	RCT
Drug	T400_RCT	RCT	Cell_line.Tx3_T400	Plate.99	SYCE2	0.15	0.362102578693233	pearson	1	Ttest_pvalue	Coefficient_of_eigenassay	SVD_pCMs_only3CT	NoPrepr	SVD	4945	RCT-Tx3_T400	N	Kept components	RCT
Drug	T400_RCT	RCT	Cell_line.Tx3_T400	Plate.99	SYCN	0.15	0.0142645532468409	pearson	1	Ttest_pvalue	Coefficient_of_eigenassay	SVD_pCMs_only3CT	NoPrepr	SVD	14060	RCT-Tx3_T400	N	Kept components	RCT
Drug	T400_RCT	RCT	Cell_line.Tx3_T400	Plate.99	SYCP2	0.15	1.67848864514088	pearson	1	Ttest_pvalue	Coefficient_of_eigenassay	SVD_pCMs_only3CT	NoPrepr	SVD	312	RCT-Tx3_T400	N	Kept components	RCT
Drug	T400_RCT	RCT	Cell_line.Tx3_T400	Plate.99	SYCP2L	0.15	0.115741118079721	pearson	1	Ttest_pvalue	Coefficient_of_eigenassay	SVD_pCMs_only3CT	NoPrepr	SVD	10063	RCT-Tx3_T400	N	Kept components	RCT
Drug	T400_RCT	RCT	Cell_line.Tx3_T400	Plate.99	SYCP3	0.15	0.0319674776826145	pearson	1	Ttest_pvalue	Coefficient_of_eigenassay	SVD_pCMs_only3CT	NoPrepr	SVD	13074	RCT-Tx3_T400	N	Kept components	RCT
Drug	T400_RCT	RCT	Cell_line.Tx3_T400	Plate.99	SYDE1	0.15	-0.121417378975566	pearson	1	Ttest_pvalue	Coefficient_of_eigenassay	SVD_pCMs_only3CT	NoPrepr	SVD	9894	RCT-Tx3_T400	N	Kept components	RCT
Drug	T400_RCT	RCT	Cell_line.Tx3_T400	Plate.99	SYDE2	0.15	1.88532660310915	pearson	1	Ttest_pvalue	Coefficient_of_eigenassay	SVD_pCMs_only3CT	NoPrepr	SVD	245	RCT-Tx3_T400	N	Kept components	RCT
Drug	T400_RCT	RCT	Cell_line.Tx3_T400	Plate.99	SYF2	0.15	-0.598465588116789	pearson	1	Ttest_pvalue	Coefficient_of_eigenassay	SVD_pCMs_only3CT	NoPrepr	SVD	2490	RCT-Tx3_T400	N	Kept components	RCT
Drug	T400_RCT	RCT	Cell_line.Tx3_T400	Plate.99	SYMPK	0.15	0.0959288038822055	pearson	1	Ttest_pvalue	Coefficient_of_eigenassay	SVD_pCMs_only3CT	NoPrepr	SVD	10661	RCT-Tx3_T400	N	Kept components	RCT
Drug	T400_RCT	RCT	Cell_line.Tx3_T400	Plate.99	SYN1	0.15	-0.0956512041245234	pearson	1	Ttest_pvalue	Coefficient_of_eigenassay	SVD_pCMs_only3CT	NoPrepr	SVD	10672	RCT-Tx3_T400	N	Kept components	RCT
Drug	T400_RCT	RCT	Cell_line.Tx3_T400	Plate.99	SYN2	0.15	-0.159259847781265	pearson	1	Ttest_pvalue	Coefficient_of_eigenassay	SVD_pCMs_only3CT	NoPrepr	SVD	8913	RCT-Tx3_T400	N	Kept components	RCT
Drug	T400_RCT	RCT	Cell_line.Tx3_T400	Plate.99	SYN3	0.15	0.418359081288467	pearson	1	Ttest_pvalue	Coefficient_of_eigenassay	SVD_pCMs_only3CT	NoPrepr	SVD	4208	RCT-Tx3_T400	N	Kept components	RCT
Drug	T400_RCT	RCT	Cell_line.Tx3_T400	Plate.99	SYNC	0.15	0.303185398794871	pearson	1	Ttest_pvalue	Coefficient_of_eigenassay	SVD_pCMs_only3CT	NoPrepr	SVD	5851	RCT-Tx3_T400	N	Kept components	RCT
Drug	T400_RCT	RCT	Cell_line.Tx3_T400	Plate.99	SYNCRIP	0.15	-0.104564555296602	pearson	1	Ttest_pvalue	Coefficient_of_eigenassay	SVD_pCMs_only3CT	NoPrepr	SVD	10400	RCT-Tx3_T400	N	Kept components	RCT
Drug	T400_RCT	RCT	Cell_line.Tx3_T400	Plate.99	SYNDIG1	0.15	1.61704096169109	pearson	1	Ttest_pvalue	Coefficient_of_eigenassay	SVD_pCMs_only3CT	NoPrepr	SVD	351	RCT-Tx3_T400	N	Kept components	RCT
Drug	T400_RCT	RCT	Cell_line.Tx3_T400	Plate.99	SYNDIG1L	0.15	0.0520962458003869	pearson	1	Ttest_pvalue	Coefficient_of_eigenassay	SVD_pCMs_only3CT	NoPrepr	SVD	12174	RCT-Tx3_T400	N	Kept components	RCT
Drug	T400_RCT	RCT	Cell_line.Tx3_T400	Plate.99	SYNE1	0.15	0.865873371382039	pearson	1	Ttest_pvalue	Coefficient_of_eigenassay	SVD_pCMs_only3CT	NoPrepr	SVD	1339	RCT-Tx3_T400	N	Kept components	RCT
Drug	T400_RCT	RCT	Cell_line.Tx3_T400	Plate.99	SYNE2	0.15	2.74124130443374	pearson	1	Ttest_pvalue	Coefficient_of_eigenassay	SVD_pCMs_only3CT	NoPrepr	SVD	101	RCT-Tx3_T400	N	Kept components	RCT
Drug	T400_RCT	RCT	Cell_line.Tx3_T400	Plate.99	SYNE3	0.15	0.81863298234654	pearson	1	Ttest_pvalue	Coefficient_of_eigenassay	SVD_pCMs_only3CT	NoPrepr	SVD	1488	RCT-Tx3_T400	N	Kept components	RCT
Drug	T400_RCT	RCT	Cell_line.Tx3_T400	Plate.99	SYNE4	0.15	0.0222200101950484	pearson	1	Ttest_pvalue	Coefficient_of_eigenassay	SVD_pCMs_only3CT	NoPrepr	SVD	13562	RCT-Tx3_T400	N	Kept components	RCT
Drug	T400_RCT	RCT	Cell_line.Tx3_T400	Plate.99	SYNGAP1	0.15	-0.00422925509023286	pearson	1	Ttest_pvalue	Coefficient_of_eigenassay	SVD_pCMs_only3CT	NoPrepr	SVD	14811	RCT-Tx3_T400	N	Kept components	RCT
Drug	T400_RCT	RCT	Cell_line.Tx3_T400	Plate.99	SYNGR1	0.15	-0.0529487274556716	pearson	1	Ttest_pvalue	Coefficient_of_eigenassay	SVD_pCMs_only3CT	NoPrepr	SVD	12138	RCT-Tx3_T400	N	Kept components	RCT
Drug	T400_RCT	RCT	Cell_line.Tx3_T400	Plate.99	SYNGR2	0.15	-0.0447316930093411	pearson	1	Ttest_pvalue	Coefficient_of_eigenassay	SVD_pCMs_only3CT	NoPrepr	SVD	12465	RCT-Tx3_T400	N	Kept components	RCT
Drug	T400_RCT	RCT	Cell_line.Tx3_T400	Plate.99	SYNGR3	0.15	-0.925232524253014	pearson	1	Ttest_pvalue	Coefficient_of_eigenassay	SVD_pCMs_only3CT	NoPrepr	SVD	1175	RCT-Tx3_T400	N	Kept components	RCT
Drug	T400_RCT	RCT	Cell_line.Tx3_T400	Plate.99	SYNJ1	0.15	-0.186300270885255	pearson	1	Ttest_pvalue	Coefficient_of_eigenassay	SVD_pCMs_only3CT	NoPrepr	SVD	8240	RCT-Tx3_T400	N	Kept components	RCT
Drug	T400_RCT	RCT	Cell_line.Tx3_T400	Plate.99	SYNJ2	0.15	0.377548246883571	pearson	1	Ttest_pvalue	Coefficient_of_eigenassay	SVD_pCMs_only3CT	NoPrepr	SVD	4738	RCT-Tx3_T400	N	Kept components	RCT
Drug	T400_RCT	RCT	Cell_line.Tx3_T400	Plate.99	SYNJ2BP	0.15	0.154754254243914	pearson	1	Ttest_pvalue	Coefficient_of_eigenassay	SVD_pCMs_only3CT	NoPrepr	SVD	9016	RCT-Tx3_T400	N	Kept components	RCT
Drug	T400_RCT	RCT	Cell_line.Tx3_T400	Plate.99	SYNM	0.15	-0.0555264650527047	pearson	1	Ttest_pvalue	Coefficient_of_eigenassay	SVD_pCMs_only3CT	NoPrepr	SVD	12014	RCT-Tx3_T400	N	Kept components	RCT
Drug	T400_RCT	RCT	Cell_line.Tx3_T400	Plate.99	SYNPO	0.15	-0.0749230933380909	pearson	1	Ttest_pvalue	Coefficient_of_eigenassay	SVD_pCMs_only3CT	NoPrepr	SVD	11298	RCT-Tx3_T400	N	Kept components	RCT
Drug	T400_RCT	RCT	Cell_line.Tx3_T400	Plate.99	SYNPO2	0.15	-0.258488304233929	pearson	1	Ttest_pvalue	Coefficient_of_eigenassay	SVD_pCMs_only3CT	NoPrepr	SVD	6677	RCT-Tx3_T400	N	Kept components	RCT
Drug	T400_RCT	RCT	Cell_line.Tx3_T400	Plate.99	SYNPO2L	0.15	-0.44405961510696	pearson	1	Ttest_pvalue	Coefficient_of_eigenassay	SVD_pCMs_only3CT	NoPrepr	SVD	3890	RCT-Tx3_T400	N	Kept components	RCT
Drug	T400_RCT	RCT	Cell_line.Tx3_T400	Plate.99	SYNPR	0.15	-0.0229276446987493	pearson	1	Ttest_pvalue	Coefficient_of_eigenassay	SVD_pCMs_only3CT	NoPrepr	SVD	13522	RCT-Tx3_T400	N	Kept components	RCT
Drug	T400_RCT	RCT	Cell_line.Tx3_T400	Plate.99	SYNRG	0.15	0.0635896485931301	pearson	1	Ttest_pvalue	Coefficient_of_eigenassay	SVD_pCMs_only3CT	NoPrepr	SVD	11694	RCT-Tx3_T400	N	Kept components	RCT
Drug	T400_RCT	RCT	Cell_line.Tx3_T400	Plate.99	SYP	0.15	-1.23507101120399	pearson	1	Ttest_pvalue	Coefficient_of_eigenassay	SVD_pCMs_only3CT	NoPrepr	SVD	624	RCT-Tx3_T400	N	Kept components	RCT
Drug	T400_RCT	RCT	Cell_line.Tx3_T400	Plate.99	SYPL1	0.15	-0.34257892207752	pearson	1	Ttest_pvalue	Coefficient_of_eigenassay	SVD_pCMs_only3CT	NoPrepr	SVD	5232	RCT-Tx3_T400	N	Kept components	RCT
Drug	T400_RCT	RCT	Cell_line.Tx3_T400	Plate.99	SYPL2	0.15	-0.182249655771037	pearson	1	Ttest_pvalue	Coefficient_of_eigenassay	SVD_pCMs_only3CT	NoPrepr	SVD	8346	RCT-Tx3_T400	N	Kept components	RCT
Drug	T400_RCT	RCT	Cell_line.Tx3_T400	Plate.99	SYS1	0.15	-0.656675014087136	pearson	1	Ttest_pvalue	Coefficient_of_eigenassay	SVD_pCMs_only3CT	NoPrepr	SVD	2163	RCT-Tx3_T400	N	Kept components	RCT
Drug	T400_RCT	RCT	Cell_line.Tx3_T400	Plate.99	SYT1	0.15	-2.54757815075222	pearson	1	Ttest_pvalue	Coefficient_of_eigenassay	SVD_pCMs_only3CT	NoPrepr	SVD	122	RCT-Tx3_T400	N	Kept components	RCT
Drug	T400_RCT	RCT	Cell_line.Tx3_T400	Plate.99	SYT10	0.15	-0.00221968150093821	pearson	1	Ttest_pvalue	Coefficient_of_eigenassay	SVD_pCMs_only3CT	NoPrepr	SVD	14992	RCT-Tx3_T400	N	Kept components	RCT
Drug	T400_RCT	RCT	Cell_line.Tx3_T400	Plate.99	SYT11	0.15	0.107593045116398	pearson	1	Ttest_pvalue	Coefficient_of_eigenassay	SVD_pCMs_only3CT	NoPrepr	SVD	10304	RCT-Tx3_T400	N	Kept components	RCT
Drug	T400_RCT	RCT	Cell_line.Tx3_T400	Plate.99	SYT12	0.15	0.0526627822470542	pearson	1	Ttest_pvalue	Coefficient_of_eigenassay	SVD_pCMs_only3CT	NoPrepr	SVD	12147	RCT-Tx3_T400	N	Kept components	RCT
Drug	T400_RCT	RCT	Cell_line.Tx3_T400	Plate.99	SYT13	0.15	-0.230652280531421	pearson	1	Ttest_pvalue	Coefficient_of_eigenassay	SVD_pCMs_only3CT	NoPrepr	SVD	7267	RCT-Tx3_T400	N	Kept components	RCT
Drug	T400_RCT	RCT	Cell_line.Tx3_T400	Plate.99	SYT14	0.15	1.19067169846415	pearson	1	Ttest_pvalue	Coefficient_of_eigenassay	SVD_pCMs_only3CT	NoPrepr	SVD	672	RCT-Tx3_T400	N	Kept components	RCT
Drug	T400_RCT	RCT	Cell_line.Tx3_T400	Plate.99	SYT15	0.15	1.14108178271799	pearson	1	Ttest_pvalue	Coefficient_of_eigenassay	SVD_pCMs_only3CT	NoPrepr	SVD	745	RCT-Tx3_T400	N	Kept components	RCT
Drug	T400_RCT	RCT	Cell_line.Tx3_T400	Plate.99	SYT16	0.15	0.186220020984373	pearson	1	Ttest_pvalue	Coefficient_of_eigenassay	SVD_pCMs_only3CT	NoPrepr	SVD	8244	RCT-Tx3_T400	N	Kept components	RCT
Drug	T400_RCT	RCT	Cell_line.Tx3_T400	Plate.99	SYT17	0.15	-0.475177284564185	pearson	1	Ttest_pvalue	Coefficient_of_eigenassay	SVD_pCMs_only3CT	NoPrepr	SVD	3528	RCT-Tx3_T400	N	Kept components	RCT
Drug	T400_RCT	RCT	Cell_line.Tx3_T400	Plate.99	SYT2	0.15	0.51020567437484	pearson	1	Ttest_pvalue	Coefficient_of_eigenassay	SVD_pCMs_only3CT	NoPrepr	SVD	3196	RCT-Tx3_T400	N	Kept components	RCT
Drug	T400_RCT	RCT	Cell_line.Tx3_T400	Plate.99	SYT3	0.15	0.0147995592256034	pearson	1	Ttest_pvalue	Coefficient_of_eigenassay	SVD_pCMs_only3CT	NoPrepr	SVD	14026	RCT-Tx3_T400	N	Kept components	RCT
Drug	T400_RCT	RCT	Cell_line.Tx3_T400	Plate.99	SYT4	0.15	-3.51515038707058	pearson	1	Ttest_pvalue	Coefficient_of_eigenassay	SVD_pCMs_only3CT	NoPrepr	SVD	52	RCT-Tx3_T400	N	Kept components	RCT
Drug	T400_RCT	RCT	Cell_line.Tx3_T400	Plate.99	SYT5	0.15	-1.31285500479228	pearson	1	Ttest_pvalue	Coefficient_of_eigenassay	SVD_pCMs_only3CT	NoPrepr	SVD	552	RCT-Tx3_T400	N	Kept components	RCT
Drug	T400_RCT	RCT	Cell_line.Tx3_T400	Plate.99	SYT6	0.15	0.00339707539232087	pearson	1	Ttest_pvalue	Coefficient_of_eigenassay	SVD_pCMs_only3CT	NoPrepr	SVD	14882	RCT-Tx3_T400	N	Kept components	RCT
Drug	T400_RCT	RCT	Cell_line.Tx3_T400	Plate.99	SYT7	0.15	-0.0730499380732507	pearson	1	Ttest_pvalue	Coefficient_of_eigenassay	SVD_pCMs_only3CT	NoPrepr	SVD	11362	RCT-Tx3_T400	N	Kept components	RCT
Drug	T400_RCT	RCT	Cell_line.Tx3_T400	Plate.99	SYT9	0.15	0.52813475991723	pearson	1	Ttest_pvalue	Coefficient_of_eigenassay	SVD_pCMs_only3CT	NoPrepr	SVD	3031	RCT-Tx3_T400	N	Kept components	RCT
Drug	T400_RCT	RCT	Cell_line.Tx3_T400	Plate.99	SYTL1	0.15	-0.254359388213697	pearson	1	Ttest_pvalue	Coefficient_of_eigenassay	SVD_pCMs_only3CT	NoPrepr	SVD	6751	RCT-Tx3_T400	N	Kept components	RCT
Drug	T400_RCT	RCT	Cell_line.Tx3_T400	Plate.99	SYTL2	0.15	0.391483458311282	pearson	1	Ttest_pvalue	Coefficient_of_eigenassay	SVD_pCMs_only3CT	NoPrepr	SVD	4563	RCT-Tx3_T400	N	Kept components	RCT
Drug	T400_RCT	RCT	Cell_line.Tx3_T400	Plate.99	SYTL3	0.15	0.743113093307567	pearson	1	Ttest_pvalue	Coefficient_of_eigenassay	SVD_pCMs_only3CT	NoPrepr	SVD	1767	RCT-Tx3_T400	N	Kept components	RCT
Drug	T400_RCT	RCT	Cell_line.Tx3_T400	Plate.99	SYTL4	0.15	0.0491121852682473	pearson	1	Ttest_pvalue	Coefficient_of_eigenassay	SVD_pCMs_only3CT	NoPrepr	SVD	12282	RCT-Tx3_T400	N	Kept components	RCT
Drug	T400_RCT	RCT	Cell_line.Tx3_T400	Plate.99	SYTL5	0.15	0.173008230235363	pearson	1	Ttest_pvalue	Coefficient_of_eigenassay	SVD_pCMs_only3CT	NoPrepr	SVD	8573	RCT-Tx3_T400	N	Kept components	RCT
Drug	T400_RCT	RCT	Cell_line.Tx3_T400	Plate.99	SYVN1	0.15	-0.174978080923364	pearson	1	Ttest_pvalue	Coefficient_of_eigenassay	SVD_pCMs_only3CT	NoPrepr	SVD	8521	RCT-Tx3_T400	N	Kept components	RCT
Drug	T400_RCT	RCT	Cell_line.Tx3_T400	Plate.99	SZRD1	0.15	-0.243670520993639	pearson	1	Ttest_pvalue	Coefficient_of_eigenassay	SVD_pCMs_only3CT	NoPrepr	SVD	6974	RCT-Tx3_T400	N	Kept components	RCT
Drug	T400_RCT	RCT	Cell_line.Tx3_T400	Plate.99	SZT2	0.15	0.660700908005035	pearson	1	Ttest_pvalue	Coefficient_of_eigenassay	SVD_pCMs_only3CT	NoPrepr	SVD	2137	RCT-Tx3_T400	N	Kept components	RCT
Drug	T400_RCT	RCT	Cell_line.Tx3_T400	Plate.99	TAB1	0.15	0.0644433928981756	pearson	1	Ttest_pvalue	Coefficient_of_eigenassay	SVD_pCMs_only3CT	NoPrepr	SVD	11673	RCT-Tx3_T400	N	Kept components	RCT
Drug	T400_RCT	RCT	Cell_line.Tx3_T400	Plate.99	TAB2	0.15	0.122808640535906	pearson	1	Ttest_pvalue	Coefficient_of_eigenassay	SVD_pCMs_only3CT	NoPrepr	SVD	9847	RCT-Tx3_T400	N	Kept components	RCT
Drug	T400_RCT	RCT	Cell_line.Tx3_T400	Plate.99	TAB3	0.15	0.220062860245214	pearson	1	Ttest_pvalue	Coefficient_of_eigenassay	SVD_pCMs_only3CT	NoPrepr	SVD	7494	RCT-Tx3_T400	N	Kept components	RCT
Drug	T400_RCT	RCT	Cell_line.Tx3_T400	Plate.99	TAC1	0.15	-0.705468744264893	pearson	1	Ttest_pvalue	Coefficient_of_eigenassay	SVD_pCMs_only3CT	NoPrepr	SVD	1915	RCT-Tx3_T400	N	Kept components	RCT
Drug	T400_RCT	RCT	Cell_line.Tx3_T400	Plate.99	TAC3	0.15	0.000483835762184869	pearson	1	Ttest_pvalue	Coefficient_of_eigenassay	SVD_pCMs_only3CT	NoPrepr	SVD	15229	RCT-Tx3_T400	N	Kept components	RCT
Drug	T400_RCT	RCT	Cell_line.Tx3_T400	Plate.99	TAC4	0.15	0.0376624016677746	pearson	1	Ttest_pvalue	Coefficient_of_eigenassay	SVD_pCMs_only3CT	NoPrepr	SVD	12785	RCT-Tx3_T400	N	Kept components	RCT
Drug	T400_RCT	RCT	Cell_line.Tx3_T400	Plate.99	TACC1	0.15	0.234191293020233	pearson	1	Ttest_pvalue	Coefficient_of_eigenassay	SVD_pCMs_only3CT	NoPrepr	SVD	7188	RCT-Tx3_T400	N	Kept components	RCT
Drug	T400_RCT	RCT	Cell_line.Tx3_T400	Plate.99	TACC2	0.15	0.874077022942053	pearson	1	Ttest_pvalue	Coefficient_of_eigenassay	SVD_pCMs_only3CT	NoPrepr	SVD	1313	RCT-Tx3_T400	N	Kept components	RCT
Drug	T400_RCT	RCT	Cell_line.Tx3_T400	Plate.99	TACC3	0.15	-0.258979270734645	pearson	1	Ttest_pvalue	Coefficient_of_eigenassay	SVD_pCMs_only3CT	NoPrepr	SVD	6662	RCT-Tx3_T400	N	Kept components	RCT
Drug	T400_RCT	RCT	Cell_line.Tx3_T400	Plate.99	TACO1	0.15	-0.264000734973793	pearson	1	Ttest_pvalue	Coefficient_of_eigenassay	SVD_pCMs_only3CT	NoPrepr	SVD	6554	RCT-Tx3_T400	N	Kept components	RCT
Drug	T400_RCT	RCT	Cell_line.Tx3_T400	Plate.99	TACR1	0.15	0.0780301201573965	pearson	1	Ttest_pvalue	Coefficient_of_eigenassay	SVD_pCMs_only3CT	NoPrepr	SVD	11211	RCT-Tx3_T400	N	Kept components	RCT
Drug	T400_RCT	RCT	Cell_line.Tx3_T400	Plate.99	TACR2	0.15	-0.0496561830453078	pearson	1	Ttest_pvalue	Coefficient_of_eigenassay	SVD_pCMs_only3CT	NoPrepr	SVD	12263	RCT-Tx3_T400	N	Kept components	RCT
Drug	T400_RCT	RCT	Cell_line.Tx3_T400	Plate.99	TACR3	0.15	-0.0131139140500239	pearson	1	Ttest_pvalue	Coefficient_of_eigenassay	SVD_pCMs_only3CT	NoPrepr	SVD	14125	RCT-Tx3_T400	N	Kept components	RCT
Drug	T400_RCT	RCT	Cell_line.Tx3_T400	Plate.99	TADA1	0.15	-0.116821338784977	pearson	1	Ttest_pvalue	Coefficient_of_eigenassay	SVD_pCMs_only3CT	NoPrepr	SVD	10028	RCT-Tx3_T400	N	Kept components	RCT
Drug	T400_RCT	RCT	Cell_line.Tx3_T400	Plate.99	TADA2A	0.15	-0.0290137653147649	pearson	1	Ttest_pvalue	Coefficient_of_eigenassay	SVD_pCMs_only3CT	NoPrepr	SVD	13224	RCT-Tx3_T400	N	Kept components	RCT
Drug	T400_RCT	RCT	Cell_line.Tx3_T400	Plate.99	TADA2B	0.15	0.0650246700696886	pearson	1	Ttest_pvalue	Coefficient_of_eigenassay	SVD_pCMs_only3CT	NoPrepr	SVD	11661	RCT-Tx3_T400	N	Kept components	RCT
Drug	T400_RCT	RCT	Cell_line.Tx3_T400	Plate.99	TADA3	0.15	-0.438932857506738	pearson	1	Ttest_pvalue	Coefficient_of_eigenassay	SVD_pCMs_only3CT	NoPrepr	SVD	3946	RCT-Tx3_T400	N	Kept components	RCT
Drug	T400_RCT	RCT	Cell_line.Tx3_T400	Plate.99	TAF1	0.15	0.618743250666675	pearson	1	Ttest_pvalue	Coefficient_of_eigenassay	SVD_pCMs_only3CT	NoPrepr	SVD	2365	RCT-Tx3_T400	N	Kept components	RCT
Drug	T400_RCT	RCT	Cell_line.Tx3_T400	Plate.99	TAF10	0.15	-1.02229220521442	pearson	1	Ttest_pvalue	Coefficient_of_eigenassay	SVD_pCMs_only3CT	NoPrepr	SVD	961	RCT-Tx3_T400	N	Kept components	RCT
Drug	T400_RCT	RCT	Cell_line.Tx3_T400	Plate.99	TAF11	0.15	-0.375139312433651	pearson	1	Ttest_pvalue	Coefficient_of_eigenassay	SVD_pCMs_only3CT	NoPrepr	SVD	4770	RCT-Tx3_T400	N	Kept components	RCT
Drug	T400_RCT	RCT	Cell_line.Tx3_T400	Plate.99	TAF12	0.15	-0.53101515878377	pearson	1	Ttest_pvalue	Coefficient_of_eigenassay	SVD_pCMs_only3CT	NoPrepr	SVD	2998	RCT-Tx3_T400	N	Kept components	RCT
Drug	T400_RCT	RCT	Cell_line.Tx3_T400	Plate.99	TAF13	0.15	0.339048445301969	pearson	1	Ttest_pvalue	Coefficient_of_eigenassay	SVD_pCMs_only3CT	NoPrepr	SVD	5289	RCT-Tx3_T400	N	Kept components	RCT
Drug	T400_RCT	RCT	Cell_line.Tx3_T400	Plate.99	TAF1A	0.15	0.0437721398897193	pearson	1	Ttest_pvalue	Coefficient_of_eigenassay	SVD_pCMs_only3CT	NoPrepr	SVD	12513	RCT-Tx3_T400	N	Kept components	RCT
Drug	T400_RCT	RCT	Cell_line.Tx3_T400	Plate.99	TAF1B	0.15	0.0417184459862421	pearson	1	Ttest_pvalue	Coefficient_of_eigenassay	SVD_pCMs_only3CT	NoPrepr	SVD	12599	RCT-Tx3_T400	N	Kept components	RCT
Drug	T400_RCT	RCT	Cell_line.Tx3_T400	Plate.99	TAF1C	0.15	0.239297065637887	pearson	1	Ttest_pvalue	Coefficient_of_eigenassay	SVD_pCMs_only3CT	NoPrepr	SVD	7065	RCT-Tx3_T400	N	Kept components	RCT
Drug	T400_RCT	RCT	Cell_line.Tx3_T400	Plate.99	TAF1D	0.15	-0.14801869394479	pearson	1	Ttest_pvalue	Coefficient_of_eigenassay	SVD_pCMs_only3CT	NoPrepr	SVD	9190	RCT-Tx3_T400	N	Kept components	RCT
Drug	T400_RCT	RCT	Cell_line.Tx3_T400	Plate.99	TAF1L	0.15	0.00394928019392967	pearson	1	Ttest_pvalue	Coefficient_of_eigenassay	SVD_pCMs_only3CT	NoPrepr	SVD	14839	RCT-Tx3_T400	N	Kept components	RCT
Drug	T400_RCT	RCT	Cell_line.Tx3_T400	Plate.99	TAF2	0.15	0.257513267822332	pearson	1	Ttest_pvalue	Coefficient_of_eigenassay	SVD_pCMs_only3CT	NoPrepr	SVD	6691	RCT-Tx3_T400	N	Kept components	RCT
Drug	T400_RCT	RCT	Cell_line.Tx3_T400	Plate.99	TAF3	0.15	0.220690551535744	pearson	1	Ttest_pvalue	Coefficient_of_eigenassay	SVD_pCMs_only3CT	NoPrepr	SVD	7484	RCT-Tx3_T400	N	Kept components	RCT
Drug	T400_RCT	RCT	Cell_line.Tx3_T400	Plate.99	TAF4	0.15	0.241670446798745	pearson	1	Ttest_pvalue	Coefficient_of_eigenassay	SVD_pCMs_only3CT	NoPrepr	SVD	7014	RCT-Tx3_T400	N	Kept components	RCT
Drug	T400_RCT	RCT	Cell_line.Tx3_T400	Plate.99	TAF4B	0.15	-0.122299544572626	pearson	1	Ttest_pvalue	Coefficient_of_eigenassay	SVD_pCMs_only3CT	NoPrepr	SVD	9864	RCT-Tx3_T400	N	Kept components	RCT
Drug	T400_RCT	RCT	Cell_line.Tx3_T400	Plate.99	TAF5	0.15	0.0714749147222272	pearson	1	Ttest_pvalue	Coefficient_of_eigenassay	SVD_pCMs_only3CT	NoPrepr	SVD	11415	RCT-Tx3_T400	N	Kept components	RCT
Drug	T400_RCT	RCT	Cell_line.Tx3_T400	Plate.99	TAF5L	0.15	-0.14692434329136	pearson	1	Ttest_pvalue	Coefficient_of_eigenassay	SVD_pCMs_only3CT	NoPrepr	SVD	9226	RCT-Tx3_T400	N	Kept components	RCT
Drug	T400_RCT	RCT	Cell_line.Tx3_T400	Plate.99	TAF6	0.15	-0.110800847780588	pearson	1	Ttest_pvalue	Coefficient_of_eigenassay	SVD_pCMs_only3CT	NoPrepr	SVD	10214	RCT-Tx3_T400	N	Kept components	RCT
Drug	T400_RCT	RCT	Cell_line.Tx3_T400	Plate.99	TAF6L	0.15	-0.0900313406089219	pearson	1	Ttest_pvalue	Coefficient_of_eigenassay	SVD_pCMs_only3CT	NoPrepr	SVD	10839	RCT-Tx3_T400	N	Kept components	RCT
Drug	T400_RCT	RCT	Cell_line.Tx3_T400	Plate.99	TAF7	0.15	-0.293721787161534	pearson	1	Ttest_pvalue	Coefficient_of_eigenassay	SVD_pCMs_only3CT	NoPrepr	SVD	6018	RCT-Tx3_T400	N	Kept components	RCT
Drug	T400_RCT	RCT	Cell_line.Tx3_T400	Plate.99	TAF8	0.15	0.478416059385218	pearson	1	Ttest_pvalue	Coefficient_of_eigenassay	SVD_pCMs_only3CT	NoPrepr	SVD	3494	RCT-Tx3_T400	N	Kept components	RCT
Drug	T400_RCT	RCT	Cell_line.Tx3_T400	Plate.99	TAF9B	0.15	-0.342530904021985	pearson	1	Ttest_pvalue	Coefficient_of_eigenassay	SVD_pCMs_only3CT	NoPrepr	SVD	5235	RCT-Tx3_T400	N	Kept components	RCT
Drug	T400_RCT	RCT	Cell_line.Tx3_T400	Plate.99	TAGAP	0.15	0.0123384171668917	pearson	1	Ttest_pvalue	Coefficient_of_eigenassay	SVD_pCMs_only3CT	NoPrepr	SVD	14184	RCT-Tx3_T400	N	Kept components	RCT
Drug	T400_RCT	RCT	Cell_line.Tx3_T400	Plate.99	TAGLN	0.15	-0.519800492772367	pearson	1	Ttest_pvalue	Coefficient_of_eigenassay	SVD_pCMs_only3CT	NoPrepr	SVD	3107	RCT-Tx3_T400	N	Kept components	RCT
Drug	T400_RCT	RCT	Cell_line.Tx3_T400	Plate.99	TAGLN2	0.15	-0.405900645846723	pearson	1	Ttest_pvalue	Coefficient_of_eigenassay	SVD_pCMs_only3CT	NoPrepr	SVD	4355	RCT-Tx3_T400	N	Kept components	RCT
Drug	T400_RCT	RCT	Cell_line.Tx3_T400	Plate.99	TAGLN3	0.15	-0.707656675729468	pearson	1	Ttest_pvalue	Coefficient_of_eigenassay	SVD_pCMs_only3CT	NoPrepr	SVD	1908	RCT-Tx3_T400	N	Kept components	RCT
Drug	T400_RCT	RCT	Cell_line.Tx3_T400	Plate.99	TAL1	0.15	-0.0425839366535488	pearson	1	Ttest_pvalue	Coefficient_of_eigenassay	SVD_pCMs_only3CT	NoPrepr	SVD	12562	RCT-Tx3_T400	N	Kept components	RCT
Drug	T400_RCT	RCT	Cell_line.Tx3_T400	Plate.99	TALDO1	0.15	-0.403373070648791	pearson	1	Ttest_pvalue	Coefficient_of_eigenassay	SVD_pCMs_only3CT	NoPrepr	SVD	4386	RCT-Tx3_T400	N	Kept components	RCT
Drug	T400_RCT	RCT	Cell_line.Tx3_T400	Plate.99	TAMM41	0.15	-0.200685281875784	pearson	1	Ttest_pvalue	Coefficient_of_eigenassay	SVD_pCMs_only3CT	NoPrepr	SVD	7903	RCT-Tx3_T400	N	Kept components	RCT
Drug	T400_RCT	RCT	Cell_line.Tx3_T400	Plate.99	TANC1	0.15	0.939545030784444	pearson	1	Ttest_pvalue	Coefficient_of_eigenassay	SVD_pCMs_only3CT	NoPrepr	SVD	1138	RCT-Tx3_T400	N	Kept components	RCT
Drug	T400_RCT	RCT	Cell_line.Tx3_T400	Plate.99	TANC2	0.15	1.08945646566088	pearson	1	Ttest_pvalue	Coefficient_of_eigenassay	SVD_pCMs_only3CT	NoPrepr	SVD	817	RCT-Tx3_T400	N	Kept components	RCT
Drug	T400_RCT	RCT	Cell_line.Tx3_T400	Plate.99	TANGO2	0.15	-0.173265306984427	pearson	1	Ttest_pvalue	Coefficient_of_eigenassay	SVD_pCMs_only3CT	NoPrepr	SVD	8563	RCT-Tx3_T400	N	Kept components	RCT
Drug	T400_RCT	RCT	Cell_line.Tx3_T400	Plate.99	TANGO6	0.15	-0.0766540598780748	pearson	1	Ttest_pvalue	Coefficient_of_eigenassay	SVD_pCMs_only3CT	NoPrepr	SVD	11251	RCT-Tx3_T400	N	Kept components	RCT
Drug	T400_RCT	RCT	Cell_line.Tx3_T400	Plate.99	TANK	0.15	0.138402252652615	pearson	1	Ttest_pvalue	Coefficient_of_eigenassay	SVD_pCMs_only3CT	NoPrepr	SVD	9464	RCT-Tx3_T400	N	Kept components	RCT
Drug	T400_RCT	RCT	Cell_line.Tx3_T400	Plate.99	TAOK1	0.15	0.837725543336557	pearson	1	Ttest_pvalue	Coefficient_of_eigenassay	SVD_pCMs_only3CT	NoPrepr	SVD	1426	RCT-Tx3_T400	N	Kept components	RCT
Drug	T400_RCT	RCT	Cell_line.Tx3_T400	Plate.99	TAOK2	0.15	0.00541926490962722	pearson	1	Ttest_pvalue	Coefficient_of_eigenassay	SVD_pCMs_only3CT	NoPrepr	SVD	14698	RCT-Tx3_T400	N	Kept components	RCT
Drug	T400_RCT	RCT	Cell_line.Tx3_T400	Plate.99	TAOK3	0.15	-0.056796714481401	pearson	1	Ttest_pvalue	Coefficient_of_eigenassay	SVD_pCMs_only3CT	NoPrepr	SVD	11962	RCT-Tx3_T400	N	Kept components	RCT
Drug	T400_RCT	RCT	Cell_line.Tx3_T400	Plate.99	TAPBPL	0.15	0.151174516137007	pearson	1	Ttest_pvalue	Coefficient_of_eigenassay	SVD_pCMs_only3CT	NoPrepr	SVD	9105	RCT-Tx3_T400	N	Kept components	RCT
Drug	T400_RCT	RCT	Cell_line.Tx3_T400	Plate.99	TAPT1	0.15	-0.0285934956645308	pearson	1	Ttest_pvalue	Coefficient_of_eigenassay	SVD_pCMs_only3CT	NoPrepr	SVD	13243	RCT-Tx3_T400	N	Kept components	RCT
Drug	T400_RCT	RCT	Cell_line.Tx3_T400	Plate.99	TARBP1	0.15	0.0396525451079624	pearson	1	Ttest_pvalue	Coefficient_of_eigenassay	SVD_pCMs_only3CT	NoPrepr	SVD	12688	RCT-Tx3_T400	N	Kept components	RCT
Drug	T400_RCT	RCT	Cell_line.Tx3_T400	Plate.99	TARBP2	0.15	-0.3937313708465	pearson	1	Ttest_pvalue	Coefficient_of_eigenassay	SVD_pCMs_only3CT	NoPrepr	SVD	4531	RCT-Tx3_T400	N	Kept components	RCT
Drug	T400_RCT	RCT	Cell_line.Tx3_T400	Plate.99	TARDBP	0.15	-0.178936789996356	pearson	1	Ttest_pvalue	Coefficient_of_eigenassay	SVD_pCMs_only3CT	NoPrepr	SVD	8426	RCT-Tx3_T400	N	Kept components	RCT
Drug	T400_RCT	RCT	Cell_line.Tx3_T400	Plate.99	TARS	0.15	-0.909691867474264	pearson	1	Ttest_pvalue	Coefficient_of_eigenassay	SVD_pCMs_only3CT	NoPrepr	SVD	1228	RCT-Tx3_T400	N	Kept components	RCT
Drug	T400_RCT	RCT	Cell_line.Tx3_T400	Plate.99	TARS2	0.15	-0.232304558207432	pearson	1	Ttest_pvalue	Coefficient_of_eigenassay	SVD_pCMs_only3CT	NoPrepr	SVD	7234	RCT-Tx3_T400	N	Kept components	RCT
Drug	T400_RCT	RCT	Cell_line.Tx3_T400	Plate.99	TARSL2	0.15	-0.0558253599639123	pearson	1	Ttest_pvalue	Coefficient_of_eigenassay	SVD_pCMs_only3CT	NoPrepr	SVD	12000	RCT-Tx3_T400	N	Kept components	RCT
Drug	T400_RCT	RCT	Cell_line.Tx3_T400	Plate.99	TAS1R3	0.15	0.808649605829628	pearson	1	Ttest_pvalue	Coefficient_of_eigenassay	SVD_pCMs_only3CT	NoPrepr	SVD	1525	RCT-Tx3_T400	N	Kept components	RCT
Drug	T400_RCT	RCT	Cell_line.Tx3_T400	Plate.99	TAS2R3	0.15	0.0272765450564471	pearson	1	Ttest_pvalue	Coefficient_of_eigenassay	SVD_pCMs_only3CT	NoPrepr	SVD	13311	RCT-Tx3_T400	N	Kept components	RCT
Drug	T400_RCT	RCT	Cell_line.Tx3_T400	Plate.99	TAS2R4	0.15	-0.00393849732647524	pearson	1	Ttest_pvalue	Coefficient_of_eigenassay	SVD_pCMs_only3CT	NoPrepr	SVD	14841	RCT-Tx3_T400	N	Kept components	RCT
Drug	T400_RCT	RCT	Cell_line.Tx3_T400	Plate.99	TAS2R5	0.15	0.533393168490105	pearson	1	Ttest_pvalue	Coefficient_of_eigenassay	SVD_pCMs_only3CT	NoPrepr	SVD	2975	RCT-Tx3_T400	N	Kept components	RCT
Drug	T400_RCT	RCT	Cell_line.Tx3_T400	Plate.99	TASP1	0.15	0.133737886922918	pearson	1	Ttest_pvalue	Coefficient_of_eigenassay	SVD_pCMs_only3CT	NoPrepr	SVD	9575	RCT-Tx3_T400	N	Kept components	RCT
Drug	T400_RCT	RCT	Cell_line.Tx3_T400	Plate.99	TATDN1	0.15	-0.312260278709613	pearson	1	Ttest_pvalue	Coefficient_of_eigenassay	SVD_pCMs_only3CT	NoPrepr	SVD	5714	RCT-Tx3_T400	N	Kept components	RCT
Drug	T400_RCT	RCT	Cell_line.Tx3_T400	Plate.99	TATDN2	0.15	0.151854216742933	pearson	1	Ttest_pvalue	Coefficient_of_eigenassay	SVD_pCMs_only3CT	NoPrepr	SVD	9092	RCT-Tx3_T400	N	Kept components	RCT
Drug	T400_RCT	RCT	Cell_line.Tx3_T400	Plate.99	TATDN3	0.15	-0.199312426278519	pearson	1	Ttest_pvalue	Coefficient_of_eigenassay	SVD_pCMs_only3CT	NoPrepr	SVD	7941	RCT-Tx3_T400	N	Kept components	RCT
Drug	T400_RCT	RCT	Cell_line.Tx3_T400	Plate.99	TAX1BP1	0.15	-0.357499181919567	pearson	1	Ttest_pvalue	Coefficient_of_eigenassay	SVD_pCMs_only3CT	NoPrepr	SVD	5006	RCT-Tx3_T400	N	Kept components	RCT
Drug	T400_RCT	RCT	Cell_line.Tx3_T400	Plate.99	TAZ	0.15	-0.141921094563955	pearson	1	Ttest_pvalue	Coefficient_of_eigenassay	SVD_pCMs_only3CT	NoPrepr	SVD	9371	RCT-Tx3_T400	N	Kept components	RCT
Drug	T400_RCT	RCT	Cell_line.Tx3_T400	Plate.99	TBC1D1	0.15	-0.226591464862499	pearson	1	Ttest_pvalue	Coefficient_of_eigenassay	SVD_pCMs_only3CT	NoPrepr	SVD	7360	RCT-Tx3_T400	N	Kept components	RCT
Drug	T400_RCT	RCT	Cell_line.Tx3_T400	Plate.99	TBC1D10A	0.15	-0.241159738246766	pearson	1	Ttest_pvalue	Coefficient_of_eigenassay	SVD_pCMs_only3CT	NoPrepr	SVD	7024	RCT-Tx3_T400	N	Kept components	RCT
Drug	T400_RCT	RCT	Cell_line.Tx3_T400	Plate.99	TBC1D10B	0.15	0.00219246381451342	pearson	1	Ttest_pvalue	Coefficient_of_eigenassay	SVD_pCMs_only3CT	NoPrepr	SVD	14997	RCT-Tx3_T400	N	Kept components	RCT
Drug	T400_RCT	RCT	Cell_line.Tx3_T400	Plate.99	TBC1D10C	0.15	1.01934899067755	pearson	1	Ttest_pvalue	Coefficient_of_eigenassay	SVD_pCMs_only3CT	NoPrepr	SVD	966	RCT-Tx3_T400	N	Kept components	RCT
Drug	T400_RCT	RCT	Cell_line.Tx3_T400	Plate.99	TBC1D12	0.15	0.478249613858036	pearson	1	Ttest_pvalue	Coefficient_of_eigenassay	SVD_pCMs_only3CT	NoPrepr	SVD	3497	RCT-Tx3_T400	N	Kept components	RCT
Drug	T400_RCT	RCT	Cell_line.Tx3_T400	Plate.99	TBC1D13	0.15	-0.0203660043427214	pearson	1	Ttest_pvalue	Coefficient_of_eigenassay	SVD_pCMs_only3CT	NoPrepr	SVD	13672	RCT-Tx3_T400	N	Kept components	RCT
Drug	T400_RCT	RCT	Cell_line.Tx3_T400	Plate.99	TBC1D14	0.15	0.203900076747247	pearson	1	Ttest_pvalue	Coefficient_of_eigenassay	SVD_pCMs_only3CT	NoPrepr	SVD	7827	RCT-Tx3_T400	N	Kept components	RCT
Drug	T400_RCT	RCT	Cell_line.Tx3_T400	Plate.99	TBC1D15	0.15	-0.197870104816368	pearson	1	Ttest_pvalue	Coefficient_of_eigenassay	SVD_pCMs_only3CT	NoPrepr	SVD	7982	RCT-Tx3_T400	N	Kept components	RCT
Drug	T400_RCT	RCT	Cell_line.Tx3_T400	Plate.99	TBC1D16	0.15	0.122094195472345	pearson	1	Ttest_pvalue	Coefficient_of_eigenassay	SVD_pCMs_only3CT	NoPrepr	SVD	9874	RCT-Tx3_T400	N	Kept components	RCT
Drug	T400_RCT	RCT	Cell_line.Tx3_T400	Plate.99	TBC1D17	0.15	0.0779240280288746	pearson	1	Ttest_pvalue	Coefficient_of_eigenassay	SVD_pCMs_only3CT	NoPrepr	SVD	11215	RCT-Tx3_T400	N	Kept components	RCT
Drug	T400_RCT	RCT	Cell_line.Tx3_T400	Plate.99	TBC1D19	0.15	0.250835191621173	pearson	1	Ttest_pvalue	Coefficient_of_eigenassay	SVD_pCMs_only3CT	NoPrepr	SVD	6824	RCT-Tx3_T400	N	Kept components	RCT
Drug	T400_RCT	RCT	Cell_line.Tx3_T400	Plate.99	TBC1D2	0.15	0.0625142518028292	pearson	1	Ttest_pvalue	Coefficient_of_eigenassay	SVD_pCMs_only3CT	NoPrepr	SVD	11736	RCT-Tx3_T400	N	Kept components	RCT
Drug	T400_RCT	RCT	Cell_line.Tx3_T400	Plate.99	TBC1D20	0.15	-0.0993433341491189	pearson	1	Ttest_pvalue	Coefficient_of_eigenassay	SVD_pCMs_only3CT	NoPrepr	SVD	10557	RCT-Tx3_T400	N	Kept components	RCT
Drug	T400_RCT	RCT	Cell_line.Tx3_T400	Plate.99	TBC1D22A	0.15	0.170173423241105	pearson	1	Ttest_pvalue	Coefficient_of_eigenassay	SVD_pCMs_only3CT	NoPrepr	SVD	8640	RCT-Tx3_T400	N	Kept components	RCT
Drug	T400_RCT	RCT	Cell_line.Tx3_T400	Plate.99	TBC1D22B	0.15	-0.193205370053609	pearson	1	Ttest_pvalue	Coefficient_of_eigenassay	SVD_pCMs_only3CT	NoPrepr	SVD	8083	RCT-Tx3_T400	N	Kept components	RCT
Drug	T400_RCT	RCT	Cell_line.Tx3_T400	Plate.99	TBC1D23	0.15	-0.140045873746776	pearson	1	Ttest_pvalue	Coefficient_of_eigenassay	SVD_pCMs_only3CT	NoPrepr	SVD	9424	RCT-Tx3_T400	N	Kept components	RCT
Drug	T400_RCT	RCT	Cell_line.Tx3_T400	Plate.99	TBC1D24	0.15	-0.0812469988241236	pearson	1	Ttest_pvalue	Coefficient_of_eigenassay	SVD_pCMs_only3CT	NoPrepr	SVD	11113	RCT-Tx3_T400	N	Kept components	RCT
Drug	T400_RCT	RCT	Cell_line.Tx3_T400	Plate.99	TBC1D25	0.15	-0.0189030892740856	pearson	1	Ttest_pvalue	Coefficient_of_eigenassay	SVD_pCMs_only3CT	NoPrepr	SVD	13761	RCT-Tx3_T400	N	Kept components	RCT
Drug	T400_RCT	RCT	Cell_line.Tx3_T400	Plate.99	TBC1D26	0.15	-0.00378908553078309	pearson	1	Ttest_pvalue	Coefficient_of_eigenassay	SVD_pCMs_only3CT	NoPrepr	SVD	14852	RCT-Tx3_T400	N	Kept components	RCT
Drug	T400_RCT	RCT	Cell_line.Tx3_T400	Plate.99	TBC1D2B	0.15	-0.0531189363845379	pearson	1	Ttest_pvalue	Coefficient_of_eigenassay	SVD_pCMs_only3CT	NoPrepr	SVD	12125	RCT-Tx3_T400	N	Kept components	RCT
Drug	T400_RCT	RCT	Cell_line.Tx3_T400	Plate.99	TBC1D30	0.15	-0.251648938184653	pearson	1	Ttest_pvalue	Coefficient_of_eigenassay	SVD_pCMs_only3CT	NoPrepr	SVD	6806	RCT-Tx3_T400	N	Kept components	RCT
Drug	T400_RCT	RCT	Cell_line.Tx3_T400	Plate.99	TBC1D31	0.15	-0.0326551268734168	pearson	1	Ttest_pvalue	Coefficient_of_eigenassay	SVD_pCMs_only3CT	NoPrepr	SVD	13034	RCT-Tx3_T400	N	Kept components	RCT
Drug	T400_RCT	RCT	Cell_line.Tx3_T400	Plate.99	TBC1D32	0.15	0.510906136771963	pearson	1	Ttest_pvalue	Coefficient_of_eigenassay	SVD_pCMs_only3CT	NoPrepr	SVD	3187	RCT-Tx3_T400	N	Kept components	RCT
Drug	T400_RCT	RCT	Cell_line.Tx3_T400	Plate.99	TBC1D3E	0.15	-0.248417917669187	pearson	1	Ttest_pvalue	Coefficient_of_eigenassay	SVD_pCMs_only3CT	NoPrepr	SVD	6876	RCT-Tx3_T400	N	Kept components	RCT
Drug	T400_RCT	RCT	Cell_line.Tx3_T400	Plate.99	TBC1D4	0.15	0.978399316448938	pearson	1	Ttest_pvalue	Coefficient_of_eigenassay	SVD_pCMs_only3CT	NoPrepr	SVD	1058	RCT-Tx3_T400	N	Kept components	RCT
Drug	T400_RCT	RCT	Cell_line.Tx3_T400	Plate.99	TBC1D5	0.15	0.00260092926759055	pearson	1	Ttest_pvalue	Coefficient_of_eigenassay	SVD_pCMs_only3CT	NoPrepr	SVD	14954	RCT-Tx3_T400	N	Kept components	RCT
Drug	T400_RCT	RCT	Cell_line.Tx3_T400	Plate.99	TBC1D7	0.15	0.449851734935921	pearson	1	Ttest_pvalue	Coefficient_of_eigenassay	SVD_pCMs_only3CT	NoPrepr	SVD	3819	RCT-Tx3_T400	N	Kept components	RCT
Drug	T400_RCT	RCT	Cell_line.Tx3_T400	Plate.99	TBC1D7-LOC100130357	0.15	0.286212914646047	pearson	1	Ttest_pvalue	Coefficient_of_eigenassay	SVD_pCMs_only3CT	NoPrepr	SVD	6142	RCT-Tx3_T400	N	Kept components	RCT
Drug	T400_RCT	RCT	Cell_line.Tx3_T400	Plate.99	TBC1D8	0.15	0.888082682106137	pearson	1	Ttest_pvalue	Coefficient_of_eigenassay	SVD_pCMs_only3CT	NoPrepr	SVD	1282	RCT-Tx3_T400	N	Kept components	RCT
Drug	T400_RCT	RCT	Cell_line.Tx3_T400	Plate.99	TBC1D8B	0.15	0.249071275499421	pearson	1	Ttest_pvalue	Coefficient_of_eigenassay	SVD_pCMs_only3CT	NoPrepr	SVD	6860	RCT-Tx3_T400	N	Kept components	RCT
Drug	T400_RCT	RCT	Cell_line.Tx3_T400	Plate.99	TBC1D9	0.15	0.182907882378325	pearson	1	Ttest_pvalue	Coefficient_of_eigenassay	SVD_pCMs_only3CT	NoPrepr	SVD	8329	RCT-Tx3_T400	N	Kept components	RCT
Drug	T400_RCT	RCT	Cell_line.Tx3_T400	Plate.99	TBC1D9B	0.15	0.00739317966518945	pearson	1	Ttest_pvalue	Coefficient_of_eigenassay	SVD_pCMs_only3CT	NoPrepr	SVD	14525	RCT-Tx3_T400	N	Kept components	RCT
Drug	T400_RCT	RCT	Cell_line.Tx3_T400	Plate.99	TBCA	0.15	-1.01590871135143	pearson	1	Ttest_pvalue	Coefficient_of_eigenassay	SVD_pCMs_only3CT	NoPrepr	SVD	975	RCT-Tx3_T400	N	Kept components	RCT
Drug	T400_RCT	RCT	Cell_line.Tx3_T400	Plate.99	TBCB	0.15	-0.825684117427033	pearson	1	Ttest_pvalue	Coefficient_of_eigenassay	SVD_pCMs_only3CT	NoPrepr	SVD	1469	RCT-Tx3_T400	N	Kept components	RCT
Drug	T400_RCT	RCT	Cell_line.Tx3_T400	Plate.99	TBCC	0.15	-0.432774310512919	pearson	1	Ttest_pvalue	Coefficient_of_eigenassay	SVD_pCMs_only3CT	NoPrepr	SVD	4018	RCT-Tx3_T400	N	Kept components	RCT
Drug	T400_RCT	RCT	Cell_line.Tx3_T400	Plate.99	TBCCD1	0.15	-0.206663713146917	pearson	1	Ttest_pvalue	Coefficient_of_eigenassay	SVD_pCMs_only3CT	NoPrepr	SVD	7763	RCT-Tx3_T400	N	Kept components	RCT
Drug	T400_RCT	RCT	Cell_line.Tx3_T400	Plate.99	TBCD	0.15	0.273727234824161	pearson	1	Ttest_pvalue	Coefficient_of_eigenassay	SVD_pCMs_only3CT	NoPrepr	SVD	6366	RCT-Tx3_T400	N	Kept components	RCT
Drug	T400_RCT	RCT	Cell_line.Tx3_T400	Plate.99	TBCE	0.15	-0.113469256543603	pearson	1	Ttest_pvalue	Coefficient_of_eigenassay	SVD_pCMs_only3CT	NoPrepr	SVD	10137	RCT-Tx3_T400	N	Kept components	RCT
Drug	T400_RCT	RCT	Cell_line.Tx3_T400	Plate.99	TBCEL	0.15	0.318962331486449	pearson	1	Ttest_pvalue	Coefficient_of_eigenassay	SVD_pCMs_only3CT	NoPrepr	SVD	5602	RCT-Tx3_T400	N	Kept components	RCT
Drug	T400_RCT	RCT	Cell_line.Tx3_T400	Plate.99	TBCK	0.15	0.34040576979237	pearson	1	Ttest_pvalue	Coefficient_of_eigenassay	SVD_pCMs_only3CT	NoPrepr	SVD	5269	RCT-Tx3_T400	N	Kept components	RCT
Drug	T400_RCT	RCT	Cell_line.Tx3_T400	Plate.99	TBK1	0.15	-0.145461711981479	pearson	1	Ttest_pvalue	Coefficient_of_eigenassay	SVD_pCMs_only3CT	NoPrepr	SVD	9280	RCT-Tx3_T400	N	Kept components	RCT
Drug	T400_RCT	RCT	Cell_line.Tx3_T400	Plate.99	TBKBP1	0.15	0.069827399781726	pearson	1	Ttest_pvalue	Coefficient_of_eigenassay	SVD_pCMs_only3CT	NoPrepr	SVD	11471	RCT-Tx3_T400	N	Kept components	RCT
Drug	T400_RCT	RCT	Cell_line.Tx3_T400	Plate.99	TBL1X	0.15	-0.349688908227985	pearson	1	Ttest_pvalue	Coefficient_of_eigenassay	SVD_pCMs_only3CT	NoPrepr	SVD	5119	RCT-Tx3_T400	N	Kept components	RCT
Drug	T400_RCT	RCT	Cell_line.Tx3_T400	Plate.99	TBL1XR1	0.15	0.00316026202613427	pearson	1	Ttest_pvalue	Coefficient_of_eigenassay	SVD_pCMs_only3CT	NoPrepr	SVD	14897	RCT-Tx3_T400	N	Kept components	RCT
Drug	T400_RCT	RCT	Cell_line.Tx3_T400	Plate.99	TBL1Y	0.15	0.0257582123833293	pearson	1	Ttest_pvalue	Coefficient_of_eigenassay	SVD_pCMs_only3CT	NoPrepr	SVD	13388	RCT-Tx3_T400	N	Kept components	RCT
Drug	T400_RCT	RCT	Cell_line.Tx3_T400	Plate.99	TBL2	0.15	-0.699845283755022	pearson	1	Ttest_pvalue	Coefficient_of_eigenassay	SVD_pCMs_only3CT	NoPrepr	SVD	1944	RCT-Tx3_T400	N	Kept components	RCT
Drug	T400_RCT	RCT	Cell_line.Tx3_T400	Plate.99	TBL3	0.15	0.02942109685973	pearson	1	Ttest_pvalue	Coefficient_of_eigenassay	SVD_pCMs_only3CT	NoPrepr	SVD	13204	RCT-Tx3_T400	N	Kept components	RCT
Drug	T400_RCT	RCT	Cell_line.Tx3_T400	Plate.99	TBP	0.15	-0.00400236920378653	pearson	1	Ttest_pvalue	Coefficient_of_eigenassay	SVD_pCMs_only3CT	NoPrepr	SVD	14832	RCT-Tx3_T400	N	Kept components	RCT
Drug	T400_RCT	RCT	Cell_line.Tx3_T400	Plate.99	TBPL1	0.15	-0.256547584604471	pearson	1	Ttest_pvalue	Coefficient_of_eigenassay	SVD_pCMs_only3CT	NoPrepr	SVD	6707	RCT-Tx3_T400	N	Kept components	RCT
Drug	T400_RCT	RCT	Cell_line.Tx3_T400	Plate.99	TBRG1	0.15	-0.482089859911785	pearson	1	Ttest_pvalue	Coefficient_of_eigenassay	SVD_pCMs_only3CT	NoPrepr	SVD	3453	RCT-Tx3_T400	N	Kept components	RCT
Drug	T400_RCT	RCT	Cell_line.Tx3_T400	Plate.99	TBRG4	0.15	-0.294443636976367	pearson	1	Ttest_pvalue	Coefficient_of_eigenassay	SVD_pCMs_only3CT	NoPrepr	SVD	6005	RCT-Tx3_T400	N	Kept components	RCT
Drug	T400_RCT	RCT	Cell_line.Tx3_T400	Plate.99	TBX1	0.15	-0.0214736828097055	pearson	1	Ttest_pvalue	Coefficient_of_eigenassay	SVD_pCMs_only3CT	NoPrepr	SVD	13609	RCT-Tx3_T400	N	Kept components	RCT
Drug	T400_RCT	RCT	Cell_line.Tx3_T400	Plate.99	TBX10	0.15	0.713730066254306	pearson	1	Ttest_pvalue	Coefficient_of_eigenassay	SVD_pCMs_only3CT	NoPrepr	SVD	1883	RCT-Tx3_T400	N	Kept components	RCT
Drug	T400_RCT	RCT	Cell_line.Tx3_T400	Plate.99	TBX15	0.15	0.0261695529270244	pearson	1	Ttest_pvalue	Coefficient_of_eigenassay	SVD_pCMs_only3CT	NoPrepr	SVD	13359	RCT-Tx3_T400	N	Kept components	RCT
Drug	T400_RCT	RCT	Cell_line.Tx3_T400	Plate.99	TBX18	0.15	0.135496850150502	pearson	1	Ttest_pvalue	Coefficient_of_eigenassay	SVD_pCMs_only3CT	NoPrepr	SVD	9536	RCT-Tx3_T400	N	Kept components	RCT
Drug	T400_RCT	RCT	Cell_line.Tx3_T400	Plate.99	TBX19	0.15	0.151562334921021	pearson	1	Ttest_pvalue	Coefficient_of_eigenassay	SVD_pCMs_only3CT	NoPrepr	SVD	9097	RCT-Tx3_T400	N	Kept components	RCT
Drug	T400_RCT	RCT	Cell_line.Tx3_T400	Plate.99	TBX2	0.15	0.0312537080843371	pearson	1	Ttest_pvalue	Coefficient_of_eigenassay	SVD_pCMs_only3CT	NoPrepr	SVD	13105	RCT-Tx3_T400	N	Kept components	RCT
Drug	T400_RCT	RCT	Cell_line.Tx3_T400	Plate.99	TBX20	0.15	6.96480607533068	pearson	1	Ttest_pvalue	Coefficient_of_eigenassay	SVD_pCMs_only3CT	NoPrepr	SVD	8	RCT-Tx3_T400	N	Kept components	RCT
Drug	T400_RCT	RCT	Cell_line.Tx3_T400	Plate.99	TBX3	0.15	0.249413321401494	pearson	1	Ttest_pvalue	Coefficient_of_eigenassay	SVD_pCMs_only3CT	NoPrepr	SVD	6854	RCT-Tx3_T400	N	Kept components	RCT
Drug	T400_RCT	RCT	Cell_line.Tx3_T400	Plate.99	TBX5	0.15	0.692284722788888	pearson	1	Ttest_pvalue	Coefficient_of_eigenassay	SVD_pCMs_only3CT	NoPrepr	SVD	2000	RCT-Tx3_T400	N	Kept components	RCT
Drug	T400_RCT	RCT	Cell_line.Tx3_T400	Plate.99	TBX6	0.15	0.0520500805171678	pearson	1	Ttest_pvalue	Coefficient_of_eigenassay	SVD_pCMs_only3CT	NoPrepr	SVD	12175	RCT-Tx3_T400	N	Kept components	RCT
Drug	T400_RCT	RCT	Cell_line.Tx3_T400	Plate.99	TBXA2R	0.15	0.0115090420158312	pearson	1	Ttest_pvalue	Coefficient_of_eigenassay	SVD_pCMs_only3CT	NoPrepr	SVD	14230	RCT-Tx3_T400	N	Kept components	RCT
Drug	T400_RCT	RCT	Cell_line.Tx3_T400	Plate.99	TBXAS1	0.15	0.113091867930763	pearson	1	Ttest_pvalue	Coefficient_of_eigenassay	SVD_pCMs_only3CT	NoPrepr	SVD	10146	RCT-Tx3_T400	N	Kept components	RCT
Drug	T400_RCT	RCT	Cell_line.Tx3_T400	Plate.99	TCAF1	0.15	0.487449836516687	pearson	1	Ttest_pvalue	Coefficient_of_eigenassay	SVD_pCMs_only3CT	NoPrepr	SVD	3392	RCT-Tx3_T400	N	Kept components	RCT
Drug	T400_RCT	RCT	Cell_line.Tx3_T400	Plate.99	TCAF2	0.15	0.249442554043757	pearson	1	Ttest_pvalue	Coefficient_of_eigenassay	SVD_pCMs_only3CT	NoPrepr	SVD	6853	RCT-Tx3_T400	N	Kept components	RCT
Drug	T400_RCT	RCT	Cell_line.Tx3_T400	Plate.99	TCAIM	0.15	-0.264606705717524	pearson	1	Ttest_pvalue	Coefficient_of_eigenassay	SVD_pCMs_only3CT	NoPrepr	SVD	6543	RCT-Tx3_T400	N	Kept components	RCT
Drug	T400_RCT	RCT	Cell_line.Tx3_T400	Plate.99	TCAP	0.15	3.59326660366242	pearson	1	Ttest_pvalue	Coefficient_of_eigenassay	SVD_pCMs_only3CT	NoPrepr	SVD	48	RCT-Tx3_T400	N	Kept components	RCT
Drug	T400_RCT	RCT	Cell_line.Tx3_T400	Plate.99	TCEA1	0.15	-0.717588890421591	pearson	1	Ttest_pvalue	Coefficient_of_eigenassay	SVD_pCMs_only3CT	NoPrepr	SVD	1862	RCT-Tx3_T400	N	Kept components	RCT
Drug	T400_RCT	RCT	Cell_line.Tx3_T400	Plate.99	TCEA2	0.15	-0.0671417469841926	pearson	1	Ttest_pvalue	Coefficient_of_eigenassay	SVD_pCMs_only3CT	NoPrepr	SVD	11566	RCT-Tx3_T400	N	Kept components	RCT
Drug	T400_RCT	RCT	Cell_line.Tx3_T400	Plate.99	TCEA3	0.15	0.279983431007489	pearson	1	Ttest_pvalue	Coefficient_of_eigenassay	SVD_pCMs_only3CT	NoPrepr	SVD	6252	RCT-Tx3_T400	N	Kept components	RCT
Drug	T400_RCT	RCT	Cell_line.Tx3_T400	Plate.99	TCEAL1	0.15	-0.229243231359991	pearson	1	Ttest_pvalue	Coefficient_of_eigenassay	SVD_pCMs_only3CT	NoPrepr	SVD	7302	RCT-Tx3_T400	N	Kept components	RCT
Drug	T400_RCT	RCT	Cell_line.Tx3_T400	Plate.99	TCEAL2	0.15	-0.55332408539382	pearson	1	Ttest_pvalue	Coefficient_of_eigenassay	SVD_pCMs_only3CT	NoPrepr	SVD	2819	RCT-Tx3_T400	N	Kept components	RCT
Drug	T400_RCT	RCT	Cell_line.Tx3_T400	Plate.99	TCEAL3	0.15	-0.279596549393007	pearson	1	Ttest_pvalue	Coefficient_of_eigenassay	SVD_pCMs_only3CT	NoPrepr	SVD	6256	RCT-Tx3_T400	N	Kept components	RCT
Drug	T400_RCT	RCT	Cell_line.Tx3_T400	Plate.99	TCEAL4	0.15	-0.458409056258722	pearson	1	Ttest_pvalue	Coefficient_of_eigenassay	SVD_pCMs_only3CT	NoPrepr	SVD	3709	RCT-Tx3_T400	N	Kept components	RCT
Drug	T400_RCT	RCT	Cell_line.Tx3_T400	Plate.99	TCEAL5	0.15	-0.290115086641566	pearson	1	Ttest_pvalue	Coefficient_of_eigenassay	SVD_pCMs_only3CT	NoPrepr	SVD	6079	RCT-Tx3_T400	N	Kept components	RCT
Drug	T400_RCT	RCT	Cell_line.Tx3_T400	Plate.99	TCEAL7	0.15	-0.676701749233585	pearson	1	Ttest_pvalue	Coefficient_of_eigenassay	SVD_pCMs_only3CT	NoPrepr	SVD	2073	RCT-Tx3_T400	N	Kept components	RCT
Drug	T400_RCT	RCT	Cell_line.Tx3_T400	Plate.99	TCEAL8	0.15	-0.785147930739211	pearson	1	Ttest_pvalue	Coefficient_of_eigenassay	SVD_pCMs_only3CT	NoPrepr	SVD	1622	RCT-Tx3_T400	N	Kept components	RCT
Drug	T400_RCT	RCT	Cell_line.Tx3_T400	Plate.99	TCEAL9	0.15	-0.188598806932423	pearson	1	Ttest_pvalue	Coefficient_of_eigenassay	SVD_pCMs_only3CT	NoPrepr	SVD	8188	RCT-Tx3_T400	N	Kept components	RCT
Drug	T400_RCT	RCT	Cell_line.Tx3_T400	Plate.99	TCEANC	0.15	-0.0325845147484905	pearson	1	Ttest_pvalue	Coefficient_of_eigenassay	SVD_pCMs_only3CT	NoPrepr	SVD	13039	RCT-Tx3_T400	N	Kept components	RCT
Drug	T400_RCT	RCT	Cell_line.Tx3_T400	Plate.99	TCEANC2	0.15	-0.222256181782739	pearson	1	Ttest_pvalue	Coefficient_of_eigenassay	SVD_pCMs_only3CT	NoPrepr	SVD	7455	RCT-Tx3_T400	N	Kept components	RCT
Drug	T400_RCT	RCT	Cell_line.Tx3_T400	Plate.99	TCERG1	0.15	-0.13225944430717	pearson	1	Ttest_pvalue	Coefficient_of_eigenassay	SVD_pCMs_only3CT	NoPrepr	SVD	9618	RCT-Tx3_T400	N	Kept components	RCT
Drug	T400_RCT	RCT	Cell_line.Tx3_T400	Plate.99	TCF12	0.15	-0.0215823463131358	pearson	1	Ttest_pvalue	Coefficient_of_eigenassay	SVD_pCMs_only3CT	NoPrepr	SVD	13601	RCT-Tx3_T400	N	Kept components	RCT
Drug	T400_RCT	RCT	Cell_line.Tx3_T400	Plate.99	TCF15	0.15	-0.0180745467017922	pearson	1	Ttest_pvalue	Coefficient_of_eigenassay	SVD_pCMs_only3CT	NoPrepr	SVD	13820	RCT-Tx3_T400	N	Kept components	RCT
Drug	T400_RCT	RCT	Cell_line.Tx3_T400	Plate.99	TCF20	0.15	1.57726927910217	pearson	1	Ttest_pvalue	Coefficient_of_eigenassay	SVD_pCMs_only3CT	NoPrepr	SVD	368	RCT-Tx3_T400	N	Kept components	RCT
Drug	T400_RCT	RCT	Cell_line.Tx3_T400	Plate.99	TCF21	0.15	-1.18132276154405	pearson	1	Ttest_pvalue	Coefficient_of_eigenassay	SVD_pCMs_only3CT	NoPrepr	SVD	682	RCT-Tx3_T400	N	Kept components	RCT
Drug	T400_RCT	RCT	Cell_line.Tx3_T400	Plate.99	TCF25	0.15	-0.137970037994086	pearson	1	Ttest_pvalue	Coefficient_of_eigenassay	SVD_pCMs_only3CT	NoPrepr	SVD	9478	RCT-Tx3_T400	N	Kept components	RCT
Drug	T400_RCT	RCT	Cell_line.Tx3_T400	Plate.99	TCF3	0.15	-0.129011686451121	pearson	1	Ttest_pvalue	Coefficient_of_eigenassay	SVD_pCMs_only3CT	NoPrepr	SVD	9704	RCT-Tx3_T400	N	Kept components	RCT
Drug	T400_RCT	RCT	Cell_line.Tx3_T400	Plate.99	TCF4	0.15	0.318069707342105	pearson	1	Ttest_pvalue	Coefficient_of_eigenassay	SVD_pCMs_only3CT	NoPrepr	SVD	5624	RCT-Tx3_T400	N	Kept components	RCT
Drug	T400_RCT	RCT	Cell_line.Tx3_T400	Plate.99	TCF7	0.15	0.936267806982129	pearson	1	Ttest_pvalue	Coefficient_of_eigenassay	SVD_pCMs_only3CT	NoPrepr	SVD	1148	RCT-Tx3_T400	N	Kept components	RCT
Drug	T400_RCT	RCT	Cell_line.Tx3_T400	Plate.99	TCF7L1	0.15	-0.118399114839033	pearson	1	Ttest_pvalue	Coefficient_of_eigenassay	SVD_pCMs_only3CT	NoPrepr	SVD	9987	RCT-Tx3_T400	N	Kept components	RCT
Drug	T400_RCT	RCT	Cell_line.Tx3_T400	Plate.99	TCF7L2	0.15	-0.258588211769045	pearson	1	Ttest_pvalue	Coefficient_of_eigenassay	SVD_pCMs_only3CT	NoPrepr	SVD	6672	RCT-Tx3_T400	N	Kept components	RCT
Drug	T400_RCT	RCT	Cell_line.Tx3_T400	Plate.99	TCFL5	0.15	-0.151736858189471	pearson	1	Ttest_pvalue	Coefficient_of_eigenassay	SVD_pCMs_only3CT	NoPrepr	SVD	9094	RCT-Tx3_T400	N	Kept components	RCT
Drug	T400_RCT	RCT	Cell_line.Tx3_T400	Plate.99	TCHP	0.15	-0.0704668327650294	pearson	1	Ttest_pvalue	Coefficient_of_eigenassay	SVD_pCMs_only3CT	NoPrepr	SVD	11450	RCT-Tx3_T400	N	Kept components	RCT
Drug	T400_RCT	RCT	Cell_line.Tx3_T400	Plate.99	TCIM	0.15	-0.636483453165233	pearson	1	Ttest_pvalue	Coefficient_of_eigenassay	SVD_pCMs_only3CT	NoPrepr	SVD	2271	RCT-Tx3_T400	N	Kept components	RCT
Drug	T400_RCT	RCT	Cell_line.Tx3_T400	Plate.99	TCIRG1	0.15	0.200962149789881	pearson	1	Ttest_pvalue	Coefficient_of_eigenassay	SVD_pCMs_only3CT	NoPrepr	SVD	7896	RCT-Tx3_T400	N	Kept components	RCT
Drug	T400_RCT	RCT	Cell_line.Tx3_T400	Plate.99	TCN2	0.15	0.0743308436654569	pearson	1	Ttest_pvalue	Coefficient_of_eigenassay	SVD_pCMs_only3CT	NoPrepr	SVD	11316	RCT-Tx3_T400	N	Kept components	RCT
Drug	T400_RCT	RCT	Cell_line.Tx3_T400	Plate.99	TCOF1	0.15	0.006861375340724	pearson	1	Ttest_pvalue	Coefficient_of_eigenassay	SVD_pCMs_only3CT	NoPrepr	SVD	14574	RCT-Tx3_T400	N	Kept components	RCT
Drug	T400_RCT	RCT	Cell_line.Tx3_T400	Plate.99	TCP1	0.15	-0.323228310069647	pearson	1	Ttest_pvalue	Coefficient_of_eigenassay	SVD_pCMs_only3CT	NoPrepr	SVD	5542	RCT-Tx3_T400	N	Kept components	RCT
Drug	T400_RCT	RCT	Cell_line.Tx3_T400	Plate.99	TCP10L	0.15	-0.0630932956744991	pearson	1	Ttest_pvalue	Coefficient_of_eigenassay	SVD_pCMs_only3CT	NoPrepr	SVD	11711	RCT-Tx3_T400	N	Kept components	RCT
Drug	T400_RCT	RCT	Cell_line.Tx3_T400	Plate.99	TCP11L1	0.15	0.389178928451783	pearson	1	Ttest_pvalue	Coefficient_of_eigenassay	SVD_pCMs_only3CT	NoPrepr	SVD	4597	RCT-Tx3_T400	N	Kept components	RCT
Drug	T400_RCT	RCT	Cell_line.Tx3_T400	Plate.99	TCP11L2	0.15	1.50272945651568	pearson	1	Ttest_pvalue	Coefficient_of_eigenassay	SVD_pCMs_only3CT	NoPrepr	SVD	412	RCT-Tx3_T400	N	Kept components	RCT
Drug	T400_RCT	RCT	Cell_line.Tx3_T400	Plate.99	TCTA	0.15	-0.464340211173396	pearson	1	Ttest_pvalue	Coefficient_of_eigenassay	SVD_pCMs_only3CT	NoPrepr	SVD	3626	RCT-Tx3_T400	N	Kept components	RCT
Drug	T400_RCT	RCT	Cell_line.Tx3_T400	Plate.99	TCTE1	0.15	-0.0243661285070585	pearson	1	Ttest_pvalue	Coefficient_of_eigenassay	SVD_pCMs_only3CT	NoPrepr	SVD	13461	RCT-Tx3_T400	N	Kept components	RCT
Drug	T400_RCT	RCT	Cell_line.Tx3_T400	Plate.99	TCTEX1D1	0.15	-0.0523643788581438	pearson	1	Ttest_pvalue	Coefficient_of_eigenassay	SVD_pCMs_only3CT	NoPrepr	SVD	12158	RCT-Tx3_T400	N	Kept components	RCT
Drug	T400_RCT	RCT	Cell_line.Tx3_T400	Plate.99	TCTEX1D2	0.15	-0.675768982714019	pearson	1	Ttest_pvalue	Coefficient_of_eigenassay	SVD_pCMs_only3CT	NoPrepr	SVD	2075	RCT-Tx3_T400	N	Kept components	RCT
Drug	T400_RCT	RCT	Cell_line.Tx3_T400	Plate.99	TCTEX1D4	0.15	-0.0500869530821149	pearson	1	Ttest_pvalue	Coefficient_of_eigenassay	SVD_pCMs_only3CT	NoPrepr	SVD	12247	RCT-Tx3_T400	N	Kept components	RCT
Drug	T400_RCT	RCT	Cell_line.Tx3_T400	Plate.99	TCTN1	0.15	-0.29783280153119	pearson	1	Ttest_pvalue	Coefficient_of_eigenassay	SVD_pCMs_only3CT	NoPrepr	SVD	5949	RCT-Tx3_T400	N	Kept components	RCT
Drug	T400_RCT	RCT	Cell_line.Tx3_T400	Plate.99	TCTN2	0.15	0.18549486997689	pearson	1	Ttest_pvalue	Coefficient_of_eigenassay	SVD_pCMs_only3CT	NoPrepr	SVD	8260	RCT-Tx3_T400	N	Kept components	RCT
Drug	T400_RCT	RCT	Cell_line.Tx3_T400	Plate.99	TCTN3	0.15	-0.800220471092144	pearson	1	Ttest_pvalue	Coefficient_of_eigenassay	SVD_pCMs_only3CT	NoPrepr	SVD	1561	RCT-Tx3_T400	N	Kept components	RCT
Drug	T400_RCT	RCT	Cell_line.Tx3_T400	Plate.99	TDG	0.15	-0.648016814068069	pearson	1	Ttest_pvalue	Coefficient_of_eigenassay	SVD_pCMs_only3CT	NoPrepr	SVD	2201	RCT-Tx3_T400	N	Kept components	RCT
Drug	T400_RCT	RCT	Cell_line.Tx3_T400	Plate.99	TDGF1	0.15	-0.151336546706589	pearson	1	Ttest_pvalue	Coefficient_of_eigenassay	SVD_pCMs_only3CT	NoPrepr	SVD	9099	RCT-Tx3_T400	N	Kept components	RCT
Drug	T400_RCT	RCT	Cell_line.Tx3_T400	Plate.99	TDP1	0.15	-0.154201164909755	pearson	1	Ttest_pvalue	Coefficient_of_eigenassay	SVD_pCMs_only3CT	NoPrepr	SVD	9034	RCT-Tx3_T400	N	Kept components	RCT
Drug	T400_RCT	RCT	Cell_line.Tx3_T400	Plate.99	TDP2	0.15	-0.327966898028082	pearson	1	Ttest_pvalue	Coefficient_of_eigenassay	SVD_pCMs_only3CT	NoPrepr	SVD	5466	RCT-Tx3_T400	N	Kept components	RCT
Drug	T400_RCT	RCT	Cell_line.Tx3_T400	Plate.99	TDRD10	0.15	0.000214356977847613	pearson	1	Ttest_pvalue	Coefficient_of_eigenassay	SVD_pCMs_only3CT	NoPrepr	SVD	15272	RCT-Tx3_T400	N	Kept components	RCT
Drug	T400_RCT	RCT	Cell_line.Tx3_T400	Plate.99	TDRD12	0.15	-0.00264481084384495	pearson	1	Ttest_pvalue	Coefficient_of_eigenassay	SVD_pCMs_only3CT	NoPrepr	SVD	14948	RCT-Tx3_T400	N	Kept components	RCT
Drug	T400_RCT	RCT	Cell_line.Tx3_T400	Plate.99	TDRD3	0.15	0.210558391901199	pearson	1	Ttest_pvalue	Coefficient_of_eigenassay	SVD_pCMs_only3CT	NoPrepr	SVD	7685	RCT-Tx3_T400	N	Kept components	RCT
Drug	T400_RCT	RCT	Cell_line.Tx3_T400	Plate.99	TDRD6	0.15	-0.00931541060568366	pearson	1	Ttest_pvalue	Coefficient_of_eigenassay	SVD_pCMs_only3CT	NoPrepr	SVD	14390	RCT-Tx3_T400	N	Kept components	RCT
Drug	T400_RCT	RCT	Cell_line.Tx3_T400	Plate.99	TDRD7	0.15	-0.256145132652357	pearson	1	Ttest_pvalue	Coefficient_of_eigenassay	SVD_pCMs_only3CT	NoPrepr	SVD	6714	RCT-Tx3_T400	N	Kept components	RCT
Drug	T400_RCT	RCT	Cell_line.Tx3_T400	Plate.99	TDRKH	0.15	-0.411908052429538	pearson	1	Ttest_pvalue	Coefficient_of_eigenassay	SVD_pCMs_only3CT	NoPrepr	SVD	4279	RCT-Tx3_T400	N	Kept components	RCT
Drug	T400_RCT	RCT	Cell_line.Tx3_T400	Plate.99	TDRP	0.15	-0.083664576288528	pearson	1	Ttest_pvalue	Coefficient_of_eigenassay	SVD_pCMs_only3CT	NoPrepr	SVD	11045	RCT-Tx3_T400	N	Kept components	RCT
Drug	T400_RCT	RCT	Cell_line.Tx3_T400	Plate.99	TEAD1	0.15	0.419130526627362	pearson	1	Ttest_pvalue	Coefficient_of_eigenassay	SVD_pCMs_only3CT	NoPrepr	SVD	4197	RCT-Tx3_T400	N	Kept components	RCT
Drug	T400_RCT	RCT	Cell_line.Tx3_T400	Plate.99	TEAD2	0.15	-0.0184341792302776	pearson	1	Ttest_pvalue	Coefficient_of_eigenassay	SVD_pCMs_only3CT	NoPrepr	SVD	13794	RCT-Tx3_T400	N	Kept components	RCT
Drug	T400_RCT	RCT	Cell_line.Tx3_T400	Plate.99	TEAD3	0.15	0.0848726633035236	pearson	1	Ttest_pvalue	Coefficient_of_eigenassay	SVD_pCMs_only3CT	NoPrepr	SVD	11014	RCT-Tx3_T400	N	Kept components	RCT
Drug	T400_RCT	RCT	Cell_line.Tx3_T400	Plate.99	TEAD4	0.15	0.0584280686779325	pearson	1	Ttest_pvalue	Coefficient_of_eigenassay	SVD_pCMs_only3CT	NoPrepr	SVD	11899	RCT-Tx3_T400	N	Kept components	RCT
Drug	T400_RCT	RCT	Cell_line.Tx3_T400	Plate.99	TEC	0.15	0.135017128575545	pearson	1	Ttest_pvalue	Coefficient_of_eigenassay	SVD_pCMs_only3CT	NoPrepr	SVD	9550	RCT-Tx3_T400	N	Kept components	RCT
Drug	T400_RCT	RCT	Cell_line.Tx3_T400	Plate.99	TECPR1	0.15	0.03402610379053	pearson	1	Ttest_pvalue	Coefficient_of_eigenassay	SVD_pCMs_only3CT	NoPrepr	SVD	12954	RCT-Tx3_T400	N	Kept components	RCT
Drug	T400_RCT	RCT	Cell_line.Tx3_T400	Plate.99	TECPR2	0.15	0.153046430837311	pearson	1	Ttest_pvalue	Coefficient_of_eigenassay	SVD_pCMs_only3CT	NoPrepr	SVD	9065	RCT-Tx3_T400	N	Kept components	RCT
Drug	T400_RCT	RCT	Cell_line.Tx3_T400	Plate.99	TECR	0.15	0.0503242342088427	pearson	1	Ttest_pvalue	Coefficient_of_eigenassay	SVD_pCMs_only3CT	NoPrepr	SVD	12239	RCT-Tx3_T400	N	Kept components	RCT
Drug	T400_RCT	RCT	Cell_line.Tx3_T400	Plate.99	TECRL	0.15	0.295558206948369	pearson	1	Ttest_pvalue	Coefficient_of_eigenassay	SVD_pCMs_only3CT	NoPrepr	SVD	5984	RCT-Tx3_T400	N	Kept components	RCT
Drug	T400_RCT	RCT	Cell_line.Tx3_T400	Plate.99	TECTA	0.15	0.273213020691362	pearson	1	Ttest_pvalue	Coefficient_of_eigenassay	SVD_pCMs_only3CT	NoPrepr	SVD	6373	RCT-Tx3_T400	N	Kept components	RCT
Drug	T400_RCT	RCT	Cell_line.Tx3_T400	Plate.99	TEDC1	0.15	-0.164086032690047	pearson	1	Ttest_pvalue	Coefficient_of_eigenassay	SVD_pCMs_only3CT	NoPrepr	SVD	8791	RCT-Tx3_T400	N	Kept components	RCT
Drug	T400_RCT	RCT	Cell_line.Tx3_T400	Plate.99	TEDC2	0.15	-0.340734569553482	pearson	1	Ttest_pvalue	Coefficient_of_eigenassay	SVD_pCMs_only3CT	NoPrepr	SVD	5264	RCT-Tx3_T400	N	Kept components	RCT
Drug	T400_RCT	RCT	Cell_line.Tx3_T400	Plate.99	TEF	0.15	0.255736691122138	pearson	1	Ttest_pvalue	Coefficient_of_eigenassay	SVD_pCMs_only3CT	NoPrepr	SVD	6726	RCT-Tx3_T400	N	Kept components	RCT
Drug	T400_RCT	RCT	Cell_line.Tx3_T400	Plate.99	TEFM	0.15	-0.209073299898224	pearson	1	Ttest_pvalue	Coefficient_of_eigenassay	SVD_pCMs_only3CT	NoPrepr	SVD	7710	RCT-Tx3_T400	N	Kept components	RCT
Drug	T400_RCT	RCT	Cell_line.Tx3_T400	Plate.99	TEK	0.15	-0.229565218888306	pearson	1	Ttest_pvalue	Coefficient_of_eigenassay	SVD_pCMs_only3CT	NoPrepr	SVD	7295	RCT-Tx3_T400	N	Kept components	RCT
Drug	T400_RCT	RCT	Cell_line.Tx3_T400	Plate.99	TEKT1	0.15	0.020252201065251	pearson	1	Ttest_pvalue	Coefficient_of_eigenassay	SVD_pCMs_only3CT	NoPrepr	SVD	13681	RCT-Tx3_T400	N	Kept components	RCT
Drug	T400_RCT	RCT	Cell_line.Tx3_T400	Plate.99	TEKT2	0.15	-1.07562286190389	pearson	1	Ttest_pvalue	Coefficient_of_eigenassay	SVD_pCMs_only3CT	NoPrepr	SVD	849	RCT-Tx3_T400	N	Kept components	RCT
Drug	T400_RCT	RCT	Cell_line.Tx3_T400	Plate.99	TEKT3	0.15	-0.000316859088358914	pearson	1	Ttest_pvalue	Coefficient_of_eigenassay	SVD_pCMs_only3CT	NoPrepr	SVD	15252	RCT-Tx3_T400	N	Kept components	RCT
Drug	T400_RCT	RCT	Cell_line.Tx3_T400	Plate.99	TEKT4	0.15	-0.00201166381290158	pearson	1	Ttest_pvalue	Coefficient_of_eigenassay	SVD_pCMs_only3CT	NoPrepr	SVD	15018	RCT-Tx3_T400	N	Kept components	RCT
Drug	T400_RCT	RCT	Cell_line.Tx3_T400	Plate.99	TEKT5	0.15	0.604717661991348	pearson	1	Ttest_pvalue	Coefficient_of_eigenassay	SVD_pCMs_only3CT	NoPrepr	SVD	2442	RCT-Tx3_T400	N	Kept components	RCT
Drug	T400_RCT	RCT	Cell_line.Tx3_T400	Plate.99	TELO2	0.15	0.0806656480102474	pearson	1	Ttest_pvalue	Coefficient_of_eigenassay	SVD_pCMs_only3CT	NoPrepr	SVD	11128	RCT-Tx3_T400	N	Kept components	RCT
Drug	T400_RCT	RCT	Cell_line.Tx3_T400	Plate.99	TENM1	0.15	-0.80153264301911	pearson	1	Ttest_pvalue	Coefficient_of_eigenassay	SVD_pCMs_only3CT	NoPrepr	SVD	1553	RCT-Tx3_T400	N	Kept components	RCT
Drug	T400_RCT	RCT	Cell_line.Tx3_T400	Plate.99	TENM2	0.15	0.28704094620439	pearson	1	Ttest_pvalue	Coefficient_of_eigenassay	SVD_pCMs_only3CT	NoPrepr	SVD	6129	RCT-Tx3_T400	N	Kept components	RCT
Drug	T400_RCT	RCT	Cell_line.Tx3_T400	Plate.99	TENM3	0.15	0.734291140147684	pearson	1	Ttest_pvalue	Coefficient_of_eigenassay	SVD_pCMs_only3CT	NoPrepr	SVD	1796	RCT-Tx3_T400	N	Kept components	RCT
Drug	T400_RCT	RCT	Cell_line.Tx3_T400	Plate.99	TENM4	0.15	0.55264874148003	pearson	1	Ttest_pvalue	Coefficient_of_eigenassay	SVD_pCMs_only3CT	NoPrepr	SVD	2823	RCT-Tx3_T400	N	Kept components	RCT
Drug	T400_RCT	RCT	Cell_line.Tx3_T400	Plate.99	TENT2	0.15	0.216008273337422	pearson	1	Ttest_pvalue	Coefficient_of_eigenassay	SVD_pCMs_only3CT	NoPrepr	SVD	7580	RCT-Tx3_T400	N	Kept components	RCT
Drug	T400_RCT	RCT	Cell_line.Tx3_T400	Plate.99	TENT4A	0.15	0.0588898569025436	pearson	1	Ttest_pvalue	Coefficient_of_eigenassay	SVD_pCMs_only3CT	NoPrepr	SVD	11886	RCT-Tx3_T400	N	Kept components	RCT
Drug	T400_RCT	RCT	Cell_line.Tx3_T400	Plate.99	TENT4B	0.15	-0.13116885621784	pearson	1	Ttest_pvalue	Coefficient_of_eigenassay	SVD_pCMs_only3CT	NoPrepr	SVD	9652	RCT-Tx3_T400	N	Kept components	RCT
Drug	T400_RCT	RCT	Cell_line.Tx3_T400	Plate.99	TENT5A	0.15	0.180646853229665	pearson	1	Ttest_pvalue	Coefficient_of_eigenassay	SVD_pCMs_only3CT	NoPrepr	SVD	8378	RCT-Tx3_T400	N	Kept components	RCT
Drug	T400_RCT	RCT	Cell_line.Tx3_T400	Plate.99	TENT5B	0.15	0.238531597862347	pearson	1	Ttest_pvalue	Coefficient_of_eigenassay	SVD_pCMs_only3CT	NoPrepr	SVD	7082	RCT-Tx3_T400	N	Kept components	RCT
Drug	T400_RCT	RCT	Cell_line.Tx3_T400	Plate.99	TENT5C	0.15	0.345831187296318	pearson	1	Ttest_pvalue	Coefficient_of_eigenassay	SVD_pCMs_only3CT	NoPrepr	SVD	5175	RCT-Tx3_T400	N	Kept components	RCT
Drug	T400_RCT	RCT	Cell_line.Tx3_T400	Plate.99	TEP1	0.15	0.433240050456183	pearson	1	Ttest_pvalue	Coefficient_of_eigenassay	SVD_pCMs_only3CT	NoPrepr	SVD	4011	RCT-Tx3_T400	N	Kept components	RCT
Drug	T400_RCT	RCT	Cell_line.Tx3_T400	Plate.99	TEPP	0.15	0.0660796271616545	pearson	1	Ttest_pvalue	Coefficient_of_eigenassay	SVD_pCMs_only3CT	NoPrepr	SVD	11607	RCT-Tx3_T400	N	Kept components	RCT
Drug	T400_RCT	RCT	Cell_line.Tx3_T400	Plate.99	TEPSIN	0.15	-0.0241766670972606	pearson	1	Ttest_pvalue	Coefficient_of_eigenassay	SVD_pCMs_only3CT	NoPrepr	SVD	13469	RCT-Tx3_T400	N	Kept components	RCT
Drug	T400_RCT	RCT	Cell_line.Tx3_T400	Plate.99	TERF1	0.15	-0.100567280547073	pearson	1	Ttest_pvalue	Coefficient_of_eigenassay	SVD_pCMs_only3CT	NoPrepr	SVD	10512	RCT-Tx3_T400	N	Kept components	RCT
Drug	T400_RCT	RCT	Cell_line.Tx3_T400	Plate.99	TERF2	0.15	-0.20169408152224	pearson	1	Ttest_pvalue	Coefficient_of_eigenassay	SVD_pCMs_only3CT	NoPrepr	SVD	7876	RCT-Tx3_T400	N	Kept components	RCT
Drug	T400_RCT	RCT	Cell_line.Tx3_T400	Plate.99	TERF2IP	0.15	-0.578256966156106	pearson	1	Ttest_pvalue	Coefficient_of_eigenassay	SVD_pCMs_only3CT	NoPrepr	SVD	2626	RCT-Tx3_T400	N	Kept components	RCT
Drug	T400_RCT	RCT	Cell_line.Tx3_T400	Plate.99	TES	0.15	0.0410296501966312	pearson	1	Ttest_pvalue	Coefficient_of_eigenassay	SVD_pCMs_only3CT	NoPrepr	SVD	12623	RCT-Tx3_T400	N	Kept components	RCT
Drug	T400_RCT	RCT	Cell_line.Tx3_T400	Plate.99	TESC	0.15	0.867455042553115	pearson	1	Ttest_pvalue	Coefficient_of_eigenassay	SVD_pCMs_only3CT	NoPrepr	SVD	1332	RCT-Tx3_T400	N	Kept components	RCT
Drug	T400_RCT	RCT	Cell_line.Tx3_T400	Plate.99	TESK1	0.15	-0.348729092131178	pearson	1	Ttest_pvalue	Coefficient_of_eigenassay	SVD_pCMs_only3CT	NoPrepr	SVD	5133	RCT-Tx3_T400	N	Kept components	RCT
Drug	T400_RCT	RCT	Cell_line.Tx3_T400	Plate.99	TESK2	0.15	0.0504469153347142	pearson	1	Ttest_pvalue	Coefficient_of_eigenassay	SVD_pCMs_only3CT	NoPrepr	SVD	12232	RCT-Tx3_T400	N	Kept components	RCT
Drug	T400_RCT	RCT	Cell_line.Tx3_T400	Plate.99	TESMIN	0.15	-0.328554999371227	pearson	1	Ttest_pvalue	Coefficient_of_eigenassay	SVD_pCMs_only3CT	NoPrepr	SVD	5457	RCT-Tx3_T400	N	Kept components	RCT
Drug	T400_RCT	RCT	Cell_line.Tx3_T400	Plate.99	TET1	0.15	2.71047108567041	pearson	1	Ttest_pvalue	Coefficient_of_eigenassay	SVD_pCMs_only3CT	NoPrepr	SVD	107	RCT-Tx3_T400	N	Kept components	RCT
Drug	T400_RCT	RCT	Cell_line.Tx3_T400	Plate.99	TET2	0.15	1.1931096355647	pearson	1	Ttest_pvalue	Coefficient_of_eigenassay	SVD_pCMs_only3CT	NoPrepr	SVD	669	RCT-Tx3_T400	N	Kept components	RCT
Drug	T400_RCT	RCT	Cell_line.Tx3_T400	Plate.99	TET3	0.15	0.765486967324732	pearson	1	Ttest_pvalue	Coefficient_of_eigenassay	SVD_pCMs_only3CT	NoPrepr	SVD	1693	RCT-Tx3_T400	N	Kept components	RCT
Drug	T400_RCT	RCT	Cell_line.Tx3_T400	Plate.99	TEX10	0.15	-0.0872446256400885	pearson	1	Ttest_pvalue	Coefficient_of_eigenassay	SVD_pCMs_only3CT	NoPrepr	SVD	10929	RCT-Tx3_T400	N	Kept components	RCT
Drug	T400_RCT	RCT	Cell_line.Tx3_T400	Plate.99	TEX14	0.15	-0.0302143282644824	pearson	1	Ttest_pvalue	Coefficient_of_eigenassay	SVD_pCMs_only3CT	NoPrepr	SVD	13159	RCT-Tx3_T400	N	Kept components	RCT
Drug	T400_RCT	RCT	Cell_line.Tx3_T400	Plate.99	TEX15	0.15	0.0173745203532778	pearson	1	Ttest_pvalue	Coefficient_of_eigenassay	SVD_pCMs_only3CT	NoPrepr	SVD	13852	RCT-Tx3_T400	N	Kept components	RCT
Drug	T400_RCT	RCT	Cell_line.Tx3_T400	Plate.99	TEX2	0.15	-0.137940756626588	pearson	1	Ttest_pvalue	Coefficient_of_eigenassay	SVD_pCMs_only3CT	NoPrepr	SVD	9481	RCT-Tx3_T400	N	Kept components	RCT
Drug	T400_RCT	RCT	Cell_line.Tx3_T400	Plate.99	TEX22	0.15	0.530230666841229	pearson	1	Ttest_pvalue	Coefficient_of_eigenassay	SVD_pCMs_only3CT	NoPrepr	SVD	3011	RCT-Tx3_T400	N	Kept components	RCT
Drug	T400_RCT	RCT	Cell_line.Tx3_T400	Plate.99	TEX26	0.15	-0.00033091165811043	pearson	1	Ttest_pvalue	Coefficient_of_eigenassay	SVD_pCMs_only3CT	NoPrepr	SVD	15250	RCT-Tx3_T400	N	Kept components	RCT
Drug	T400_RCT	RCT	Cell_line.Tx3_T400	Plate.99	TEX261	0.15	-0.423487185624656	pearson	1	Ttest_pvalue	Coefficient_of_eigenassay	SVD_pCMs_only3CT	NoPrepr	SVD	4141	RCT-Tx3_T400	N	Kept components	RCT
Drug	T400_RCT	RCT	Cell_line.Tx3_T400	Plate.99	TEX264	0.15	-0.149801779284621	pearson	1	Ttest_pvalue	Coefficient_of_eigenassay	SVD_pCMs_only3CT	NoPrepr	SVD	9140	RCT-Tx3_T400	N	Kept components	RCT
Drug	T400_RCT	RCT	Cell_line.Tx3_T400	Plate.99	TEX29	0.15	0.386408101225695	pearson	1	Ttest_pvalue	Coefficient_of_eigenassay	SVD_pCMs_only3CT	NoPrepr	SVD	4633	RCT-Tx3_T400	N	Kept components	RCT
Drug	T400_RCT	RCT	Cell_line.Tx3_T400	Plate.99	TEX30	0.15	-0.414217806319236	pearson	1	Ttest_pvalue	Coefficient_of_eigenassay	SVD_pCMs_only3CT	NoPrepr	SVD	4253	RCT-Tx3_T400	N	Kept components	RCT
Drug	T400_RCT	RCT	Cell_line.Tx3_T400	Plate.99	TEX38	0.15	0.00186753736827811	pearson	1	Ttest_pvalue	Coefficient_of_eigenassay	SVD_pCMs_only3CT	NoPrepr	SVD	15032	RCT-Tx3_T400	N	Kept components	RCT
Drug	T400_RCT	RCT	Cell_line.Tx3_T400	Plate.99	TEX45	0.15	0.00482493368214107	pearson	1	Ttest_pvalue	Coefficient_of_eigenassay	SVD_pCMs_only3CT	NoPrepr	SVD	14755	RCT-Tx3_T400	N	Kept components	RCT
Drug	T400_RCT	RCT	Cell_line.Tx3_T400	Plate.99	TEX9	0.15	-0.0241135646116975	pearson	1	Ttest_pvalue	Coefficient_of_eigenassay	SVD_pCMs_only3CT	NoPrepr	SVD	13474	RCT-Tx3_T400	N	Kept components	RCT
Drug	T400_RCT	RCT	Cell_line.Tx3_T400	Plate.99	TF	0.15	0.557782691101372	pearson	1	Ttest_pvalue	Coefficient_of_eigenassay	SVD_pCMs_only3CT	NoPrepr	SVD	2785	RCT-Tx3_T400	N	Kept components	RCT
Drug	T400_RCT	RCT	Cell_line.Tx3_T400	Plate.99	TFAM	0.15	0.151149935351545	pearson	1	Ttest_pvalue	Coefficient_of_eigenassay	SVD_pCMs_only3CT	NoPrepr	SVD	9109	RCT-Tx3_T400	N	Kept components	RCT
Drug	T400_RCT	RCT	Cell_line.Tx3_T400	Plate.99	TFAP2A	0.15	-0.0105679167215761	pearson	1	Ttest_pvalue	Coefficient_of_eigenassay	SVD_pCMs_only3CT	NoPrepr	SVD	14302	RCT-Tx3_T400	N	Kept components	RCT
Drug	T400_RCT	RCT	Cell_line.Tx3_T400	Plate.99	TFAP2B	0.15	2.04977946775948	pearson	1	Ttest_pvalue	Coefficient_of_eigenassay	SVD_pCMs_only3CT	NoPrepr	SVD	213	RCT-Tx3_T400	N	Kept components	RCT
Drug	T400_RCT	RCT	Cell_line.Tx3_T400	Plate.99	TFAP2C	0.15	0.240122796769531	pearson	1	Ttest_pvalue	Coefficient_of_eigenassay	SVD_pCMs_only3CT	NoPrepr	SVD	7049	RCT-Tx3_T400	N	Kept components	RCT
Drug	T400_RCT	RCT	Cell_line.Tx3_T400	Plate.99	TFAP2E	0.15	0.418458232161717	pearson	1	Ttest_pvalue	Coefficient_of_eigenassay	SVD_pCMs_only3CT	NoPrepr	SVD	4207	RCT-Tx3_T400	N	Kept components	RCT
Drug	T400_RCT	RCT	Cell_line.Tx3_T400	Plate.99	TFAP4	0.15	-0.380104929018066	pearson	1	Ttest_pvalue	Coefficient_of_eigenassay	SVD_pCMs_only3CT	NoPrepr	SVD	4710	RCT-Tx3_T400	N	Kept components	RCT
Drug	T400_RCT	RCT	Cell_line.Tx3_T400	Plate.99	TFB1M	0.15	-0.0326104386500649	pearson	1	Ttest_pvalue	Coefficient_of_eigenassay	SVD_pCMs_only3CT	NoPrepr	SVD	13035	RCT-Tx3_T400	N	Kept components	RCT
Drug	T400_RCT	RCT	Cell_line.Tx3_T400	Plate.99	TFB2M	0.15	-0.105514027519351	pearson	1	Ttest_pvalue	Coefficient_of_eigenassay	SVD_pCMs_only3CT	NoPrepr	SVD	10377	RCT-Tx3_T400	N	Kept components	RCT
Drug	T400_RCT	RCT	Cell_line.Tx3_T400	Plate.99	TFCP2	0.15	-0.145607966326941	pearson	1	Ttest_pvalue	Coefficient_of_eigenassay	SVD_pCMs_only3CT	NoPrepr	SVD	9273	RCT-Tx3_T400	N	Kept components	RCT
Drug	T400_RCT	RCT	Cell_line.Tx3_T400	Plate.99	TFDP1	0.15	-0.00735935088402732	pearson	1	Ttest_pvalue	Coefficient_of_eigenassay	SVD_pCMs_only3CT	NoPrepr	SVD	14528	RCT-Tx3_T400	N	Kept components	RCT
Drug	T400_RCT	RCT	Cell_line.Tx3_T400	Plate.99	TFDP2	0.15	0.425399944568325	pearson	1	Ttest_pvalue	Coefficient_of_eigenassay	SVD_pCMs_only3CT	NoPrepr	SVD	4115	RCT-Tx3_T400	N	Kept components	RCT
Drug	T400_RCT	RCT	Cell_line.Tx3_T400	Plate.99	TFE3	0.15	-0.183011185754446	pearson	1	Ttest_pvalue	Coefficient_of_eigenassay	SVD_pCMs_only3CT	NoPrepr	SVD	8325	RCT-Tx3_T400	N	Kept components	RCT
Drug	T400_RCT	RCT	Cell_line.Tx3_T400	Plate.99	TFEB	0.15	0.808983403096009	pearson	1	Ttest_pvalue	Coefficient_of_eigenassay	SVD_pCMs_only3CT	NoPrepr	SVD	1523	RCT-Tx3_T400	N	Kept components	RCT
Drug	T400_RCT	RCT	Cell_line.Tx3_T400	Plate.99	TFF3	0.15	0.0362820417849043	pearson	1	Ttest_pvalue	Coefficient_of_eigenassay	SVD_pCMs_only3CT	NoPrepr	SVD	12847	RCT-Tx3_T400	N	Kept components	RCT
Drug	T400_RCT	RCT	Cell_line.Tx3_T400	Plate.99	TFG	0.15	-0.516416467459029	pearson	1	Ttest_pvalue	Coefficient_of_eigenassay	SVD_pCMs_only3CT	NoPrepr	SVD	3132	RCT-Tx3_T400	N	Kept components	RCT
Drug	T400_RCT	RCT	Cell_line.Tx3_T400	Plate.99	TFIP11	0.15	0.0677340233109985	pearson	1	Ttest_pvalue	Coefficient_of_eigenassay	SVD_pCMs_only3CT	NoPrepr	SVD	11553	RCT-Tx3_T400	N	Kept components	RCT
Drug	T400_RCT	RCT	Cell_line.Tx3_T400	Plate.99	TFPI	0.15	-0.589410676196766	pearson	1	Ttest_pvalue	Coefficient_of_eigenassay	SVD_pCMs_only3CT	NoPrepr	SVD	2551	RCT-Tx3_T400	N	Kept components	RCT
Drug	T400_RCT	RCT	Cell_line.Tx3_T400	Plate.99	TFPI2	0.15	-0.872745129697168	pearson	1	Ttest_pvalue	Coefficient_of_eigenassay	SVD_pCMs_only3CT	NoPrepr	SVD	1316	RCT-Tx3_T400	N	Kept components	RCT
Drug	T400_RCT	RCT	Cell_line.Tx3_T400	Plate.99	TFR2	0.15	-0.135028210438101	pearson	1	Ttest_pvalue	Coefficient_of_eigenassay	SVD_pCMs_only3CT	NoPrepr	SVD	9548	RCT-Tx3_T400	N	Kept components	RCT
Drug	T400_RCT	RCT	Cell_line.Tx3_T400	Plate.99	TFRC	0.15	0.0992535375861424	pearson	1	Ttest_pvalue	Coefficient_of_eigenassay	SVD_pCMs_only3CT	NoPrepr	SVD	10561	RCT-Tx3_T400	N	Kept components	RCT
Drug	T400_RCT	RCT	Cell_line.Tx3_T400	Plate.99	TG	0.15	0.62618314896279	pearson	1	Ttest_pvalue	Coefficient_of_eigenassay	SVD_pCMs_only3CT	NoPrepr	SVD	2325	RCT-Tx3_T400	N	Kept components	RCT
Drug	T400_RCT	RCT	Cell_line.Tx3_T400	Plate.99	TGDS	0.15	-0.206698847219842	pearson	1	Ttest_pvalue	Coefficient_of_eigenassay	SVD_pCMs_only3CT	NoPrepr	SVD	7762	RCT-Tx3_T400	N	Kept components	RCT
Drug	T400_RCT	RCT	Cell_line.Tx3_T400	Plate.99	TGFB1	0.15	-0.399874140846474	pearson	1	Ttest_pvalue	Coefficient_of_eigenassay	SVD_pCMs_only3CT	NoPrepr	SVD	4439	RCT-Tx3_T400	N	Kept components	RCT
Drug	T400_RCT	RCT	Cell_line.Tx3_T400	Plate.99	TGFB1I1	0.15	-0.177652924787915	pearson	1	Ttest_pvalue	Coefficient_of_eigenassay	SVD_pCMs_only3CT	NoPrepr	SVD	8467	RCT-Tx3_T400	N	Kept components	RCT
Drug	T400_RCT	RCT	Cell_line.Tx3_T400	Plate.99	TGFB2	0.15	-0.171598790199622	pearson	1	Ttest_pvalue	Coefficient_of_eigenassay	SVD_pCMs_only3CT	NoPrepr	SVD	8606	RCT-Tx3_T400	N	Kept components	RCT
Drug	T400_RCT	RCT	Cell_line.Tx3_T400	Plate.99	TGFB3	0.15	-0.469796128937503	pearson	1	Ttest_pvalue	Coefficient_of_eigenassay	SVD_pCMs_only3CT	NoPrepr	SVD	3577	RCT-Tx3_T400	N	Kept components	RCT
Drug	T400_RCT	RCT	Cell_line.Tx3_T400	Plate.99	TGFBI	0.15	-0.218161887497305	pearson	1	Ttest_pvalue	Coefficient_of_eigenassay	SVD_pCMs_only3CT	NoPrepr	SVD	7535	RCT-Tx3_T400	N	Kept components	RCT
Drug	T400_RCT	RCT	Cell_line.Tx3_T400	Plate.99	TGFBR1	0.15	0.289946138863833	pearson	1	Ttest_pvalue	Coefficient_of_eigenassay	SVD_pCMs_only3CT	NoPrepr	SVD	6081	RCT-Tx3_T400	N	Kept components	RCT
Drug	T400_RCT	RCT	Cell_line.Tx3_T400	Plate.99	TGFBR2	0.15	0.0254713576053337	pearson	1	Ttest_pvalue	Coefficient_of_eigenassay	SVD_pCMs_only3CT	NoPrepr	SVD	13401	RCT-Tx3_T400	N	Kept components	RCT
Drug	T400_RCT	RCT	Cell_line.Tx3_T400	Plate.99	TGFBR3	0.15	0.321217977925438	pearson	1	Ttest_pvalue	Coefficient_of_eigenassay	SVD_pCMs_only3CT	NoPrepr	SVD	5577	RCT-Tx3_T400	N	Kept components	RCT
Drug	T400_RCT	RCT	Cell_line.Tx3_T400	Plate.99	TGFBR3L	0.15	-0.153575495436731	pearson	1	Ttest_pvalue	Coefficient_of_eigenassay	SVD_pCMs_only3CT	NoPrepr	SVD	9049	RCT-Tx3_T400	N	Kept components	RCT
Drug	T400_RCT	RCT	Cell_line.Tx3_T400	Plate.99	TGFBRAP1	0.15	-0.20975599116903	pearson	1	Ttest_pvalue	Coefficient_of_eigenassay	SVD_pCMs_only3CT	NoPrepr	SVD	7703	RCT-Tx3_T400	N	Kept components	RCT
Drug	T400_RCT	RCT	Cell_line.Tx3_T400	Plate.99	TGIF1	0.15	-0.399033240385768	pearson	1	Ttest_pvalue	Coefficient_of_eigenassay	SVD_pCMs_only3CT	NoPrepr	SVD	4449	RCT-Tx3_T400	N	Kept components	RCT
Drug	T400_RCT	RCT	Cell_line.Tx3_T400	Plate.99	TGIF2	0.15	-0.149700795535153	pearson	1	Ttest_pvalue	Coefficient_of_eigenassay	SVD_pCMs_only3CT	NoPrepr	SVD	9144	RCT-Tx3_T400	N	Kept components	RCT
Drug	T400_RCT	RCT	Cell_line.Tx3_T400	Plate.99	TGM1	0.15	-0.0116508820044472	pearson	1	Ttest_pvalue	Coefficient_of_eigenassay	SVD_pCMs_only3CT	NoPrepr	SVD	14219	RCT-Tx3_T400	N	Kept components	RCT
Drug	T400_RCT	RCT	Cell_line.Tx3_T400	Plate.99	TGM2	0.15	-0.00895821621563078	pearson	1	Ttest_pvalue	Coefficient_of_eigenassay	SVD_pCMs_only3CT	NoPrepr	SVD	14417	RCT-Tx3_T400	N	Kept components	RCT
Drug	T400_RCT	RCT	Cell_line.Tx3_T400	Plate.99	TGOLN2	0.15	-0.11918816344219	pearson	1	Ttest_pvalue	Coefficient_of_eigenassay	SVD_pCMs_only3CT	NoPrepr	SVD	9963	RCT-Tx3_T400	N	Kept components	RCT
Drug	T400_RCT	RCT	Cell_line.Tx3_T400	Plate.99	TGS1	0.15	-0.0195341027492314	pearson	1	Ttest_pvalue	Coefficient_of_eigenassay	SVD_pCMs_only3CT	NoPrepr	SVD	13724	RCT-Tx3_T400	N	Kept components	RCT
Drug	T400_RCT	RCT	Cell_line.Tx3_T400	Plate.99	TH	0.15	0.237309177735902	pearson	1	Ttest_pvalue	Coefficient_of_eigenassay	SVD_pCMs_only3CT	NoPrepr	SVD	7108	RCT-Tx3_T400	N	Kept components	RCT
Drug	T400_RCT	RCT	Cell_line.Tx3_T400	Plate.99	THADA	0.15	0.0355725262657768	pearson	1	Ttest_pvalue	Coefficient_of_eigenassay	SVD_pCMs_only3CT	NoPrepr	SVD	12882	RCT-Tx3_T400	N	Kept components	RCT
Drug	T400_RCT	RCT	Cell_line.Tx3_T400	Plate.99	THAP1	0.15	-0.248483181145383	pearson	1	Ttest_pvalue	Coefficient_of_eigenassay	SVD_pCMs_only3CT	NoPrepr	SVD	6875	RCT-Tx3_T400	N	Kept components	RCT
Drug	T400_RCT	RCT	Cell_line.Tx3_T400	Plate.99	THAP10	0.15	-0.328246994050542	pearson	1	Ttest_pvalue	Coefficient_of_eigenassay	SVD_pCMs_only3CT	NoPrepr	SVD	5462	RCT-Tx3_T400	N	Kept components	RCT
Drug	T400_RCT	RCT	Cell_line.Tx3_T400	Plate.99	THAP11	0.15	-0.364632154283652	pearson	1	Ttest_pvalue	Coefficient_of_eigenassay	SVD_pCMs_only3CT	NoPrepr	SVD	4911	RCT-Tx3_T400	N	Kept components	RCT
Drug	T400_RCT	RCT	Cell_line.Tx3_T400	Plate.99	THAP12	0.15	-0.306115326568891	pearson	1	Ttest_pvalue	Coefficient_of_eigenassay	SVD_pCMs_only3CT	NoPrepr	SVD	5809	RCT-Tx3_T400	N	Kept components	RCT
Drug	T400_RCT	RCT	Cell_line.Tx3_T400	Plate.99	THAP2	0.15	-0.128986286813906	pearson	1	Ttest_pvalue	Coefficient_of_eigenassay	SVD_pCMs_only3CT	NoPrepr	SVD	9705	RCT-Tx3_T400	N	Kept components	RCT
Drug	T400_RCT	RCT	Cell_line.Tx3_T400	Plate.99	THAP3	0.15	-0.270340373667442	pearson	1	Ttest_pvalue	Coefficient_of_eigenassay	SVD_pCMs_only3CT	NoPrepr	SVD	6423	RCT-Tx3_T400	N	Kept components	RCT
Drug	T400_RCT	RCT	Cell_line.Tx3_T400	Plate.99	THAP4	0.15	0.00748139716744431	pearson	1	Ttest_pvalue	Coefficient_of_eigenassay	SVD_pCMs_only3CT	NoPrepr	SVD	14519	RCT-Tx3_T400	N	Kept components	RCT
Drug	T400_RCT	RCT	Cell_line.Tx3_T400	Plate.99	THAP5	0.15	-0.417527712590023	pearson	1	Ttest_pvalue	Coefficient_of_eigenassay	SVD_pCMs_only3CT	NoPrepr	SVD	4219	RCT-Tx3_T400	N	Kept components	RCT
Drug	T400_RCT	RCT	Cell_line.Tx3_T400	Plate.99	THAP6	0.15	-0.101603790394398	pearson	1	Ttest_pvalue	Coefficient_of_eigenassay	SVD_pCMs_only3CT	NoPrepr	SVD	10478	RCT-Tx3_T400	N	Kept components	RCT
Drug	T400_RCT	RCT	Cell_line.Tx3_T400	Plate.99	THAP7	0.15	-0.0883733383366754	pearson	1	Ttest_pvalue	Coefficient_of_eigenassay	SVD_pCMs_only3CT	NoPrepr	SVD	10896	RCT-Tx3_T400	N	Kept components	RCT
Drug	T400_RCT	RCT	Cell_line.Tx3_T400	Plate.99	THAP8	0.15	-0.367115163318982	pearson	1	Ttest_pvalue	Coefficient_of_eigenassay	SVD_pCMs_only3CT	NoPrepr	SVD	4872	RCT-Tx3_T400	N	Kept components	RCT
Drug	T400_RCT	RCT	Cell_line.Tx3_T400	Plate.99	THAP9	0.15	-0.0704862283765147	pearson	1	Ttest_pvalue	Coefficient_of_eigenassay	SVD_pCMs_only3CT	NoPrepr	SVD	11449	RCT-Tx3_T400	N	Kept components	RCT
Drug	T400_RCT	RCT	Cell_line.Tx3_T400	Plate.99	THBD	0.15	-2.92819256388407	pearson	1	Ttest_pvalue	Coefficient_of_eigenassay	SVD_pCMs_only3CT	NoPrepr	SVD	85	RCT-Tx3_T400	N	Kept components	RCT
Drug	T400_RCT	RCT	Cell_line.Tx3_T400	Plate.99	THBS1	0.15	0.444587680068964	pearson	1	Ttest_pvalue	Coefficient_of_eigenassay	SVD_pCMs_only3CT	NoPrepr	SVD	3884	RCT-Tx3_T400	N	Kept components	RCT
Drug	T400_RCT	RCT	Cell_line.Tx3_T400	Plate.99	THBS2	0.15	0.115272935733643	pearson	1	Ttest_pvalue	Coefficient_of_eigenassay	SVD_pCMs_only3CT	NoPrepr	SVD	10075	RCT-Tx3_T400	N	Kept components	RCT
Drug	T400_RCT	RCT	Cell_line.Tx3_T400	Plate.99	THBS3	0.15	-0.00935322872285003	pearson	1	Ttest_pvalue	Coefficient_of_eigenassay	SVD_pCMs_only3CT	NoPrepr	SVD	14385	RCT-Tx3_T400	N	Kept components	RCT
Drug	T400_RCT	RCT	Cell_line.Tx3_T400	Plate.99	THBS4	0.15	-0.339676834845654	pearson	1	Ttest_pvalue	Coefficient_of_eigenassay	SVD_pCMs_only3CT	NoPrepr	SVD	5280	RCT-Tx3_T400	N	Kept components	RCT
Drug	T400_RCT	RCT	Cell_line.Tx3_T400	Plate.99	THEGL	0.15	-0.0361874274728068	pearson	1	Ttest_pvalue	Coefficient_of_eigenassay	SVD_pCMs_only3CT	NoPrepr	SVD	12854	RCT-Tx3_T400	N	Kept components	RCT
Drug	T400_RCT	RCT	Cell_line.Tx3_T400	Plate.99	THEM4	0.15	-0.195061136958271	pearson	1	Ttest_pvalue	Coefficient_of_eigenassay	SVD_pCMs_only3CT	NoPrepr	SVD	8043	RCT-Tx3_T400	N	Kept components	RCT
Drug	T400_RCT	RCT	Cell_line.Tx3_T400	Plate.99	THEM6	0.15	-0.117552138791594	pearson	1	Ttest_pvalue	Coefficient_of_eigenassay	SVD_pCMs_only3CT	NoPrepr	SVD	10010	RCT-Tx3_T400	N	Kept components	RCT
Drug	T400_RCT	RCT	Cell_line.Tx3_T400	Plate.99	THEMIS2	0.15	0.00108618739287608	pearson	1	Ttest_pvalue	Coefficient_of_eigenassay	SVD_pCMs_only3CT	NoPrepr	SVD	15131	RCT-Tx3_T400	N	Kept components	RCT
Drug	T400_RCT	RCT	Cell_line.Tx3_T400	Plate.99	THG1L	0.15	-0.0972676442599286	pearson	1	Ttest_pvalue	Coefficient_of_eigenassay	SVD_pCMs_only3CT	NoPrepr	SVD	10616	RCT-Tx3_T400	N	Kept components	RCT
Drug	T400_RCT	RCT	Cell_line.Tx3_T400	Plate.99	THNSL1	0.15	-0.105728956965676	pearson	1	Ttest_pvalue	Coefficient_of_eigenassay	SVD_pCMs_only3CT	NoPrepr	SVD	10366	RCT-Tx3_T400	N	Kept components	RCT
Drug	T400_RCT	RCT	Cell_line.Tx3_T400	Plate.99	THNSL2	0.15	0.0182745623967817	pearson	1	Ttest_pvalue	Coefficient_of_eigenassay	SVD_pCMs_only3CT	NoPrepr	SVD	13807	RCT-Tx3_T400	N	Kept components	RCT
Drug	T400_RCT	RCT	Cell_line.Tx3_T400	Plate.99	THOC1	0.15	-0.50611616199685	pearson	1	Ttest_pvalue	Coefficient_of_eigenassay	SVD_pCMs_only3CT	NoPrepr	SVD	3235	RCT-Tx3_T400	N	Kept components	RCT
Drug	T400_RCT	RCT	Cell_line.Tx3_T400	Plate.99	THOC2	0.15	0.114598847572117	pearson	1	Ttest_pvalue	Coefficient_of_eigenassay	SVD_pCMs_only3CT	NoPrepr	SVD	10099	RCT-Tx3_T400	N	Kept components	RCT
Drug	T400_RCT	RCT	Cell_line.Tx3_T400	Plate.99	THOC3	0.15	-0.45286503865136	pearson	1	Ttest_pvalue	Coefficient_of_eigenassay	SVD_pCMs_only3CT	NoPrepr	SVD	3777	RCT-Tx3_T400	N	Kept components	RCT
Drug	T400_RCT	RCT	Cell_line.Tx3_T400	Plate.99	THOC5	0.15	-0.116624206824522	pearson	1	Ttest_pvalue	Coefficient_of_eigenassay	SVD_pCMs_only3CT	NoPrepr	SVD	10036	RCT-Tx3_T400	N	Kept components	RCT
Drug	T400_RCT	RCT	Cell_line.Tx3_T400	Plate.99	THOC6	0.15	-0.317970024572911	pearson	1	Ttest_pvalue	Coefficient_of_eigenassay	SVD_pCMs_only3CT	NoPrepr	SVD	5626	RCT-Tx3_T400	N	Kept components	RCT
Drug	T400_RCT	RCT	Cell_line.Tx3_T400	Plate.99	THOC7	0.15	-0.53892506237787	pearson	1	Ttest_pvalue	Coefficient_of_eigenassay	SVD_pCMs_only3CT	NoPrepr	SVD	2934	RCT-Tx3_T400	N	Kept components	RCT
Drug	T400_RCT	RCT	Cell_line.Tx3_T400	Plate.99	THOP1	0.15	-0.223553751575568	pearson	1	Ttest_pvalue	Coefficient_of_eigenassay	SVD_pCMs_only3CT	NoPrepr	SVD	7430	RCT-Tx3_T400	N	Kept components	RCT
Drug	T400_RCT	RCT	Cell_line.Tx3_T400	Plate.99	THRA	0.15	-0.182785168569559	pearson	1	Ttest_pvalue	Coefficient_of_eigenassay	SVD_pCMs_only3CT	NoPrepr	SVD	8331	RCT-Tx3_T400	N	Kept components	RCT
Drug	T400_RCT	RCT	Cell_line.Tx3_T400	Plate.99	THRAP3	0.15	-0.0484209405085008	pearson	1	Ttest_pvalue	Coefficient_of_eigenassay	SVD_pCMs_only3CT	NoPrepr	SVD	12302	RCT-Tx3_T400	N	Kept components	RCT
Drug	T400_RCT	RCT	Cell_line.Tx3_T400	Plate.99	THRB	0.15	0.857205561451931	pearson	1	Ttest_pvalue	Coefficient_of_eigenassay	SVD_pCMs_only3CT	NoPrepr	SVD	1362	RCT-Tx3_T400	N	Kept components	RCT
Drug	T400_RCT	RCT	Cell_line.Tx3_T400	Plate.99	THRSP	0.15	0.0186629646048358	pearson	1	Ttest_pvalue	Coefficient_of_eigenassay	SVD_pCMs_only3CT	NoPrepr	SVD	13778	RCT-Tx3_T400	N	Kept components	RCT
Drug	T400_RCT	RCT	Cell_line.Tx3_T400	Plate.99	THSD1	0.15	0.0337101168096473	pearson	1	Ttest_pvalue	Coefficient_of_eigenassay	SVD_pCMs_only3CT	NoPrepr	SVD	12972	RCT-Tx3_T400	N	Kept components	RCT
Drug	T400_RCT	RCT	Cell_line.Tx3_T400	Plate.99	THSD4	0.15	1.22190948612865	pearson	1	Ttest_pvalue	Coefficient_of_eigenassay	SVD_pCMs_only3CT	NoPrepr	SVD	635	RCT-Tx3_T400	N	Kept components	RCT
Drug	T400_RCT	RCT	Cell_line.Tx3_T400	Plate.99	THSD7A	0.15	1.21464355609728	pearson	1	Ttest_pvalue	Coefficient_of_eigenassay	SVD_pCMs_only3CT	NoPrepr	SVD	646	RCT-Tx3_T400	N	Kept components	RCT
Drug	T400_RCT	RCT	Cell_line.Tx3_T400	Plate.99	THSD7B	0.15	0.378182907967385	pearson	1	Ttest_pvalue	Coefficient_of_eigenassay	SVD_pCMs_only3CT	NoPrepr	SVD	4731	RCT-Tx3_T400	N	Kept components	RCT
Drug	T400_RCT	RCT	Cell_line.Tx3_T400	Plate.99	THTPA	0.15	-0.281111535535115	pearson	1	Ttest_pvalue	Coefficient_of_eigenassay	SVD_pCMs_only3CT	NoPrepr	SVD	6230	RCT-Tx3_T400	N	Kept components	RCT
Drug	T400_RCT	RCT	Cell_line.Tx3_T400	Plate.99	THUMPD1	0.15	0.0391594390464636	pearson	1	Ttest_pvalue	Coefficient_of_eigenassay	SVD_pCMs_only3CT	NoPrepr	SVD	12718	RCT-Tx3_T400	N	Kept components	RCT
Drug	T400_RCT	RCT	Cell_line.Tx3_T400	Plate.99	THUMPD2	0.15	0.0405862521235246	pearson	1	Ttest_pvalue	Coefficient_of_eigenassay	SVD_pCMs_only3CT	NoPrepr	SVD	12642	RCT-Tx3_T400	N	Kept components	RCT
Drug	T400_RCT	RCT	Cell_line.Tx3_T400	Plate.99	THUMPD3	0.15	-0.375751221708101	pearson	1	Ttest_pvalue	Coefficient_of_eigenassay	SVD_pCMs_only3CT	NoPrepr	SVD	4764	RCT-Tx3_T400	N	Kept components	RCT
Drug	T400_RCT	RCT	Cell_line.Tx3_T400	Plate.99	THY1	0.15	-0.690906802311768	pearson	1	Ttest_pvalue	Coefficient_of_eigenassay	SVD_pCMs_only3CT	NoPrepr	SVD	2007	RCT-Tx3_T400	N	Kept components	RCT
Drug	T400_RCT	RCT	Cell_line.Tx3_T400	Plate.99	THYN1	0.15	-0.694984550890541	pearson	1	Ttest_pvalue	Coefficient_of_eigenassay	SVD_pCMs_only3CT	NoPrepr	SVD	1983	RCT-Tx3_T400	N	Kept components	RCT
Drug	T400_RCT	RCT	Cell_line.Tx3_T400	Plate.99	TIA1	0.15	-0.0402187428718151	pearson	1	Ttest_pvalue	Coefficient_of_eigenassay	SVD_pCMs_only3CT	NoPrepr	SVD	12657	RCT-Tx3_T400	N	Kept components	RCT
Drug	T400_RCT	RCT	Cell_line.Tx3_T400	Plate.99	TIAF1	0.15	0.250755632178776	pearson	1	Ttest_pvalue	Coefficient_of_eigenassay	SVD_pCMs_only3CT	NoPrepr	SVD	6827	RCT-Tx3_T400	N	Kept components	RCT
Drug	T400_RCT	RCT	Cell_line.Tx3_T400	Plate.99	TIAL1	0.15	-0.187254755709853	pearson	1	Ttest_pvalue	Coefficient_of_eigenassay	SVD_pCMs_only3CT	NoPrepr	SVD	8214	RCT-Tx3_T400	N	Kept components	RCT
Drug	T400_RCT	RCT	Cell_line.Tx3_T400	Plate.99	TIAM1	0.15	0.408798909457914	pearson	1	Ttest_pvalue	Coefficient_of_eigenassay	SVD_pCMs_only3CT	NoPrepr	SVD	4319	RCT-Tx3_T400	N	Kept components	RCT
Drug	T400_RCT	RCT	Cell_line.Tx3_T400	Plate.99	TIAM2	0.15	1.00570623791281	pearson	1	Ttest_pvalue	Coefficient_of_eigenassay	SVD_pCMs_only3CT	NoPrepr	SVD	994	RCT-Tx3_T400	N	Kept components	RCT
Drug	T400_RCT	RCT	Cell_line.Tx3_T400	Plate.99	TICAM1	0.15	-0.0901550203650181	pearson	1	Ttest_pvalue	Coefficient_of_eigenassay	SVD_pCMs_only3CT	NoPrepr	SVD	10834	RCT-Tx3_T400	N	Kept components	RCT
Drug	T400_RCT	RCT	Cell_line.Tx3_T400	Plate.99	TICRR	0.15	0.450509218725423	pearson	1	Ttest_pvalue	Coefficient_of_eigenassay	SVD_pCMs_only3CT	NoPrepr	SVD	3809	RCT-Tx3_T400	N	Kept components	RCT
Drug	T400_RCT	RCT	Cell_line.Tx3_T400	Plate.99	TIE1	0.15	-0.0080438297226807	pearson	1	Ttest_pvalue	Coefficient_of_eigenassay	SVD_pCMs_only3CT	NoPrepr	SVD	14488	RCT-Tx3_T400	N	Kept components	RCT
Drug	T400_RCT	RCT	Cell_line.Tx3_T400	Plate.99	TIFA	0.15	1.0865049664973	pearson	1	Ttest_pvalue	Coefficient_of_eigenassay	SVD_pCMs_only3CT	NoPrepr	SVD	824	RCT-Tx3_T400	N	Kept components	RCT
Drug	T400_RCT	RCT	Cell_line.Tx3_T400	Plate.99	TIGAR	0.15	-0.118134133755462	pearson	1	Ttest_pvalue	Coefficient_of_eigenassay	SVD_pCMs_only3CT	NoPrepr	SVD	9995	RCT-Tx3_T400	N	Kept components	RCT
Drug	T400_RCT	RCT	Cell_line.Tx3_T400	Plate.99	TIGD1	0.15	-0.273457321892776	pearson	1	Ttest_pvalue	Coefficient_of_eigenassay	SVD_pCMs_only3CT	NoPrepr	SVD	6370	RCT-Tx3_T400	N	Kept components	RCT
Drug	T400_RCT	RCT	Cell_line.Tx3_T400	Plate.99	TIGD2	0.15	-0.294301739498853	pearson	1	Ttest_pvalue	Coefficient_of_eigenassay	SVD_pCMs_only3CT	NoPrepr	SVD	6009	RCT-Tx3_T400	N	Kept components	RCT
Drug	T400_RCT	RCT	Cell_line.Tx3_T400	Plate.99	TIGD3	0.15	0.0334826289980815	pearson	1	Ttest_pvalue	Coefficient_of_eigenassay	SVD_pCMs_only3CT	NoPrepr	SVD	12989	RCT-Tx3_T400	N	Kept components	RCT
Drug	T400_RCT	RCT	Cell_line.Tx3_T400	Plate.99	TIGD4	0.15	0.0164168087568195	pearson	1	Ttest_pvalue	Coefficient_of_eigenassay	SVD_pCMs_only3CT	NoPrepr	SVD	13922	RCT-Tx3_T400	N	Kept components	RCT
Drug	T400_RCT	RCT	Cell_line.Tx3_T400	Plate.99	TIGD6	0.15	-0.0950848313876232	pearson	1	Ttest_pvalue	Coefficient_of_eigenassay	SVD_pCMs_only3CT	NoPrepr	SVD	10694	RCT-Tx3_T400	N	Kept components	RCT
Drug	T400_RCT	RCT	Cell_line.Tx3_T400	Plate.99	TIGD7	0.15	-0.146913966400882	pearson	1	Ttest_pvalue	Coefficient_of_eigenassay	SVD_pCMs_only3CT	NoPrepr	SVD	9227	RCT-Tx3_T400	N	Kept components	RCT
Drug	T400_RCT	RCT	Cell_line.Tx3_T400	Plate.99	TIMELESS	0.15	-0.185932897575404	pearson	1	Ttest_pvalue	Coefficient_of_eigenassay	SVD_pCMs_only3CT	NoPrepr	SVD	8251	RCT-Tx3_T400	N	Kept components	RCT
Drug	T400_RCT	RCT	Cell_line.Tx3_T400	Plate.99	TIMM10	0.15	-0.30185697061869	pearson	1	Ttest_pvalue	Coefficient_of_eigenassay	SVD_pCMs_only3CT	NoPrepr	SVD	5879	RCT-Tx3_T400	N	Kept components	RCT
Drug	T400_RCT	RCT	Cell_line.Tx3_T400	Plate.99	TIMM10B	0.15	-0.357347514640889	pearson	1	Ttest_pvalue	Coefficient_of_eigenassay	SVD_pCMs_only3CT	NoPrepr	SVD	5008	RCT-Tx3_T400	N	Kept components	RCT
Drug	T400_RCT	RCT	Cell_line.Tx3_T400	Plate.99	TIMM13	0.15	-0.178574523564219	pearson	1	Ttest_pvalue	Coefficient_of_eigenassay	SVD_pCMs_only3CT	NoPrepr	SVD	8439	RCT-Tx3_T400	N	Kept components	RCT
Drug	T400_RCT	RCT	Cell_line.Tx3_T400	Plate.99	TIMM17A	0.15	-1.03798159370381	pearson	1	Ttest_pvalue	Coefficient_of_eigenassay	SVD_pCMs_only3CT	NoPrepr	SVD	920	RCT-Tx3_T400	N	Kept components	RCT
Drug	T400_RCT	RCT	Cell_line.Tx3_T400	Plate.99	TIMM17B	0.15	0.0720732223312267	pearson	1	Ttest_pvalue	Coefficient_of_eigenassay	SVD_pCMs_only3CT	NoPrepr	SVD	11397	RCT-Tx3_T400	N	Kept components	RCT
Drug	T400_RCT	RCT	Cell_line.Tx3_T400	Plate.99	TIMM21	0.15	-0.156434958720555	pearson	1	Ttest_pvalue	Coefficient_of_eigenassay	SVD_pCMs_only3CT	NoPrepr	SVD	8978	RCT-Tx3_T400	N	Kept components	RCT
Drug	T400_RCT	RCT	Cell_line.Tx3_T400	Plate.99	TIMM23	0.15	-0.449444697021425	pearson	1	Ttest_pvalue	Coefficient_of_eigenassay	SVD_pCMs_only3CT	NoPrepr	SVD	3826	RCT-Tx3_T400	N	Kept components	RCT
Drug	T400_RCT	RCT	Cell_line.Tx3_T400	Plate.99	TIMM23B	0.15	1.04112855778614	pearson	1	Ttest_pvalue	Coefficient_of_eigenassay	SVD_pCMs_only3CT	NoPrepr	SVD	915	RCT-Tx3_T400	N	Kept components	RCT
Drug	T400_RCT	RCT	Cell_line.Tx3_T400	Plate.99	TIMM29	0.15	-0.0947362787820015	pearson	1	Ttest_pvalue	Coefficient_of_eigenassay	SVD_pCMs_only3CT	NoPrepr	SVD	10710	RCT-Tx3_T400	N	Kept components	RCT
Drug	T400_RCT	RCT	Cell_line.Tx3_T400	Plate.99	TIMM44	0.15	-0.399444964494121	pearson	1	Ttest_pvalue	Coefficient_of_eigenassay	SVD_pCMs_only3CT	NoPrepr	SVD	4443	RCT-Tx3_T400	N	Kept components	RCT
Drug	T400_RCT	RCT	Cell_line.Tx3_T400	Plate.99	TIMM50	0.15	-0.307620136494054	pearson	1	Ttest_pvalue	Coefficient_of_eigenassay	SVD_pCMs_only3CT	NoPrepr	SVD	5787	RCT-Tx3_T400	N	Kept components	RCT
Drug	T400_RCT	RCT	Cell_line.Tx3_T400	Plate.99	TIMM8A	0.15	-0.175007741767729	pearson	1	Ttest_pvalue	Coefficient_of_eigenassay	SVD_pCMs_only3CT	NoPrepr	SVD	8518	RCT-Tx3_T400	N	Kept components	RCT
Drug	T400_RCT	RCT	Cell_line.Tx3_T400	Plate.99	TIMM8B	0.15	-0.99290647074011	pearson	1	Ttest_pvalue	Coefficient_of_eigenassay	SVD_pCMs_only3CT	NoPrepr	SVD	1019	RCT-Tx3_T400	N	Kept components	RCT
Drug	T400_RCT	RCT	Cell_line.Tx3_T400	Plate.99	TIMM9	0.15	-0.915900825283211	pearson	1	Ttest_pvalue	Coefficient_of_eigenassay	SVD_pCMs_only3CT	NoPrepr	SVD	1201	RCT-Tx3_T400	N	Kept components	RCT
Drug	T400_RCT	RCT	Cell_line.Tx3_T400	Plate.99	TIMMDC1	0.15	-0.284864783832392	pearson	1	Ttest_pvalue	Coefficient_of_eigenassay	SVD_pCMs_only3CT	NoPrepr	SVD	6161	RCT-Tx3_T400	N	Kept components	RCT
Drug	T400_RCT	RCT	Cell_line.Tx3_T400	Plate.99	TIMP1	0.15	-0.410470427135561	pearson	1	Ttest_pvalue	Coefficient_of_eigenassay	SVD_pCMs_only3CT	NoPrepr	SVD	4296	RCT-Tx3_T400	N	Kept components	RCT
Drug	T400_RCT	RCT	Cell_line.Tx3_T400	Plate.99	TIMP2	0.15	-0.168743631041096	pearson	1	Ttest_pvalue	Coefficient_of_eigenassay	SVD_pCMs_only3CT	NoPrepr	SVD	8677	RCT-Tx3_T400	N	Kept components	RCT
Drug	T400_RCT	RCT	Cell_line.Tx3_T400	Plate.99	TIMP3	0.15	-0.5696736783703	pearson	1	Ttest_pvalue	Coefficient_of_eigenassay	SVD_pCMs_only3CT	NoPrepr	SVD	2690	RCT-Tx3_T400	N	Kept components	RCT
Drug	T400_RCT	RCT	Cell_line.Tx3_T400	Plate.99	TIMP4	0.15	-0.00879150960961082	pearson	1	Ttest_pvalue	Coefficient_of_eigenassay	SVD_pCMs_only3CT	NoPrepr	SVD	14437	RCT-Tx3_T400	N	Kept components	RCT
Drug	T400_RCT	RCT	Cell_line.Tx3_T400	Plate.99	TINAGL1	0.15	-0.12401345701957	pearson	1	Ttest_pvalue	Coefficient_of_eigenassay	SVD_pCMs_only3CT	NoPrepr	SVD	9824	RCT-Tx3_T400	N	Kept components	RCT
Drug	T400_RCT	RCT	Cell_line.Tx3_T400	Plate.99	TINF2	0.15	-0.530889428973794	pearson	1	Ttest_pvalue	Coefficient_of_eigenassay	SVD_pCMs_only3CT	NoPrepr	SVD	3000	RCT-Tx3_T400	N	Kept components	RCT
Drug	T400_RCT	RCT	Cell_line.Tx3_T400	Plate.99	TIPARP	0.15	-0.149673687600839	pearson	1	Ttest_pvalue	Coefficient_of_eigenassay	SVD_pCMs_only3CT	NoPrepr	SVD	9147	RCT-Tx3_T400	N	Kept components	RCT
Drug	T400_RCT	RCT	Cell_line.Tx3_T400	Plate.99	TIPIN	0.15	-0.224293051174111	pearson	1	Ttest_pvalue	Coefficient_of_eigenassay	SVD_pCMs_only3CT	NoPrepr	SVD	7414	RCT-Tx3_T400	N	Kept components	RCT
Drug	T400_RCT	RCT	Cell_line.Tx3_T400	Plate.99	TIPRL	0.15	-0.574826184356931	pearson	1	Ttest_pvalue	Coefficient_of_eigenassay	SVD_pCMs_only3CT	NoPrepr	SVD	2649	RCT-Tx3_T400	N	Kept components	RCT
Drug	T400_RCT	RCT	Cell_line.Tx3_T400	Plate.99	TIRAP	0.15	0.138236892533407	pearson	1	Ttest_pvalue	Coefficient_of_eigenassay	SVD_pCMs_only3CT	NoPrepr	SVD	9470	RCT-Tx3_T400	N	Kept components	RCT
Drug	T400_RCT	RCT	Cell_line.Tx3_T400	Plate.99	TJAP1	0.15	-0.123421219529492	pearson	1	Ttest_pvalue	Coefficient_of_eigenassay	SVD_pCMs_only3CT	NoPrepr	SVD	9836	RCT-Tx3_T400	N	Kept components	RCT
Drug	T400_RCT	RCT	Cell_line.Tx3_T400	Plate.99	TJP1	0.15	0.0416242348256992	pearson	1	Ttest_pvalue	Coefficient_of_eigenassay	SVD_pCMs_only3CT	NoPrepr	SVD	12603	RCT-Tx3_T400	N	Kept components	RCT
Drug	T400_RCT	RCT	Cell_line.Tx3_T400	Plate.99	TJP2	0.15	0.3677194009656	pearson	1	Ttest_pvalue	Coefficient_of_eigenassay	SVD_pCMs_only3CT	NoPrepr	SVD	4864	RCT-Tx3_T400	N	Kept components	RCT
Drug	T400_RCT	RCT	Cell_line.Tx3_T400	Plate.99	TJP3	0.15	0.119852893670011	pearson	1	Ttest_pvalue	Coefficient_of_eigenassay	SVD_pCMs_only3CT	NoPrepr	SVD	9940	RCT-Tx3_T400	N	Kept components	RCT
Drug	T400_RCT	RCT	Cell_line.Tx3_T400	Plate.99	TK1	0.15	-0.0255134555027537	pearson	1	Ttest_pvalue	Coefficient_of_eigenassay	SVD_pCMs_only3CT	NoPrepr	SVD	13400	RCT-Tx3_T400	N	Kept components	RCT
Drug	T400_RCT	RCT	Cell_line.Tx3_T400	Plate.99	TK2	0.15	-0.252515313764879	pearson	1	Ttest_pvalue	Coefficient_of_eigenassay	SVD_pCMs_only3CT	NoPrepr	SVD	6787	RCT-Tx3_T400	N	Kept components	RCT
Drug	T400_RCT	RCT	Cell_line.Tx3_T400	Plate.99	TKFC	0.15	-0.0734393739526341	pearson	1	Ttest_pvalue	Coefficient_of_eigenassay	SVD_pCMs_only3CT	NoPrepr	SVD	11348	RCT-Tx3_T400	N	Kept components	RCT
Drug	T400_RCT	RCT	Cell_line.Tx3_T400	Plate.99	TKT	0.15	-0.493496145435403	pearson	1	Ttest_pvalue	Coefficient_of_eigenassay	SVD_pCMs_only3CT	NoPrepr	SVD	3336	RCT-Tx3_T400	N	Kept components	RCT
Drug	T400_RCT	RCT	Cell_line.Tx3_T400	Plate.99	TKTL1	0.15	0.00952007451167324	pearson	1	Ttest_pvalue	Coefficient_of_eigenassay	SVD_pCMs_only3CT	NoPrepr	SVD	14375	RCT-Tx3_T400	N	Kept components	RCT
Drug	T400_RCT	RCT	Cell_line.Tx3_T400	Plate.99	TLCD1	0.15	-0.170405755595148	pearson	1	Ttest_pvalue	Coefficient_of_eigenassay	SVD_pCMs_only3CT	NoPrepr	SVD	8636	RCT-Tx3_T400	N	Kept components	RCT
Drug	T400_RCT	RCT	Cell_line.Tx3_T400	Plate.99	TLDC1	0.15	0.164607017669125	pearson	1	Ttest_pvalue	Coefficient_of_eigenassay	SVD_pCMs_only3CT	NoPrepr	SVD	8773	RCT-Tx3_T400	N	Kept components	RCT
Drug	T400_RCT	RCT	Cell_line.Tx3_T400	Plate.99	TLE1	0.15	0.0567545381907775	pearson	1	Ttest_pvalue	Coefficient_of_eigenassay	SVD_pCMs_only3CT	NoPrepr	SVD	11965	RCT-Tx3_T400	N	Kept components	RCT
Drug	T400_RCT	RCT	Cell_line.Tx3_T400	Plate.99	TLE2	0.15	-0.2285538999561	pearson	1	Ttest_pvalue	Coefficient_of_eigenassay	SVD_pCMs_only3CT	NoPrepr	SVD	7321	RCT-Tx3_T400	N	Kept components	RCT
Drug	T400_RCT	RCT	Cell_line.Tx3_T400	Plate.99	TLE3	0.15	0.340171695504748	pearson	1	Ttest_pvalue	Coefficient_of_eigenassay	SVD_pCMs_only3CT	NoPrepr	SVD	5272	RCT-Tx3_T400	N	Kept components	RCT
Drug	T400_RCT	RCT	Cell_line.Tx3_T400	Plate.99	TLE4	0.15	-0.628600247151908	pearson	1	Ttest_pvalue	Coefficient_of_eigenassay	SVD_pCMs_only3CT	NoPrepr	SVD	2312	RCT-Tx3_T400	N	Kept components	RCT
Drug	T400_RCT	RCT	Cell_line.Tx3_T400	Plate.99	TLE6	0.15	-0.989079674939057	pearson	1	Ttest_pvalue	Coefficient_of_eigenassay	SVD_pCMs_only3CT	NoPrepr	SVD	1031	RCT-Tx3_T400	N	Kept components	RCT
Drug	T400_RCT	RCT	Cell_line.Tx3_T400	Plate.99	TLK1	0.15	-0.142407731889669	pearson	1	Ttest_pvalue	Coefficient_of_eigenassay	SVD_pCMs_only3CT	NoPrepr	SVD	9357	RCT-Tx3_T400	N	Kept components	RCT
Drug	T400_RCT	RCT	Cell_line.Tx3_T400	Plate.99	TLK2	0.15	-0.0881234263533536	pearson	1	Ttest_pvalue	Coefficient_of_eigenassay	SVD_pCMs_only3CT	NoPrepr	SVD	10906	RCT-Tx3_T400	N	Kept components	RCT
Drug	T400_RCT	RCT	Cell_line.Tx3_T400	Plate.99	TLL1	0.15	0.316461268338991	pearson	1	Ttest_pvalue	Coefficient_of_eigenassay	SVD_pCMs_only3CT	NoPrepr	SVD	5648	RCT-Tx3_T400	N	Kept components	RCT
Drug	T400_RCT	RCT	Cell_line.Tx3_T400	Plate.99	TLL2	0.15	0.120680109107997	pearson	1	Ttest_pvalue	Coefficient_of_eigenassay	SVD_pCMs_only3CT	NoPrepr	SVD	9917	RCT-Tx3_T400	N	Kept components	RCT
Drug	T400_RCT	RCT	Cell_line.Tx3_T400	Plate.99	TLN1	0.15	0.340737331727381	pearson	1	Ttest_pvalue	Coefficient_of_eigenassay	SVD_pCMs_only3CT	NoPrepr	SVD	5263	RCT-Tx3_T400	N	Kept components	RCT
Drug	T400_RCT	RCT	Cell_line.Tx3_T400	Plate.99	TLN2	0.15	1.95106806601367	pearson	1	Ttest_pvalue	Coefficient_of_eigenassay	SVD_pCMs_only3CT	NoPrepr	SVD	231	RCT-Tx3_T400	N	Kept components	RCT
Drug	T400_RCT	RCT	Cell_line.Tx3_T400	Plate.99	TLNRD1	0.15	-0.665689238329614	pearson	1	Ttest_pvalue	Coefficient_of_eigenassay	SVD_pCMs_only3CT	NoPrepr	SVD	2118	RCT-Tx3_T400	N	Kept components	RCT
Drug	T400_RCT	RCT	Cell_line.Tx3_T400	Plate.99	TLR1	0.15	-0.0154064898193033	pearson	1	Ttest_pvalue	Coefficient_of_eigenassay	SVD_pCMs_only3CT	NoPrepr	SVD	13992	RCT-Tx3_T400	N	Kept components	RCT
Drug	T400_RCT	RCT	Cell_line.Tx3_T400	Plate.99	TLR3	0.15	0.0952385209051239	pearson	1	Ttest_pvalue	Coefficient_of_eigenassay	SVD_pCMs_only3CT	NoPrepr	SVD	10689	RCT-Tx3_T400	N	Kept components	RCT
Drug	T400_RCT	RCT	Cell_line.Tx3_T400	Plate.99	TLR4	0.15	-0.250233540651042	pearson	1	Ttest_pvalue	Coefficient_of_eigenassay	SVD_pCMs_only3CT	NoPrepr	SVD	6837	RCT-Tx3_T400	N	Kept components	RCT
Drug	T400_RCT	RCT	Cell_line.Tx3_T400	Plate.99	TLR5	0.15	-0.00294402098421298	pearson	1	Ttest_pvalue	Coefficient_of_eigenassay	SVD_pCMs_only3CT	NoPrepr	SVD	14916	RCT-Tx3_T400	N	Kept components	RCT
Drug	T400_RCT	RCT	Cell_line.Tx3_T400	Plate.99	TLR6	0.15	-0.0166736120482891	pearson	1	Ttest_pvalue	Coefficient_of_eigenassay	SVD_pCMs_only3CT	NoPrepr	SVD	13899	RCT-Tx3_T400	N	Kept components	RCT
Drug	T400_RCT	RCT	Cell_line.Tx3_T400	Plate.99	TLX1	0.15	0.0935385103252058	pearson	1	Ttest_pvalue	Coefficient_of_eigenassay	SVD_pCMs_only3CT	NoPrepr	SVD	10746	RCT-Tx3_T400	N	Kept components	RCT
Drug	T400_RCT	RCT	Cell_line.Tx3_T400	Plate.99	TLX2	0.15	0.079406234622644	pearson	1	Ttest_pvalue	Coefficient_of_eigenassay	SVD_pCMs_only3CT	NoPrepr	SVD	11161	RCT-Tx3_T400	N	Kept components	RCT
Drug	T400_RCT	RCT	Cell_line.Tx3_T400	Plate.99	TLX3	0.15	0.0365235039782206	pearson	1	Ttest_pvalue	Coefficient_of_eigenassay	SVD_pCMs_only3CT	NoPrepr	SVD	12834	RCT-Tx3_T400	N	Kept components	RCT
Drug	T400_RCT	RCT	Cell_line.Tx3_T400	Plate.99	TM2D1	0.15	-0.40959552410809	pearson	1	Ttest_pvalue	Coefficient_of_eigenassay	SVD_pCMs_only3CT	NoPrepr	SVD	4310	RCT-Tx3_T400	N	Kept components	RCT
Drug	T400_RCT	RCT	Cell_line.Tx3_T400	Plate.99	TM2D2	0.15	-1.03773315954347	pearson	1	Ttest_pvalue	Coefficient_of_eigenassay	SVD_pCMs_only3CT	NoPrepr	SVD	921	RCT-Tx3_T400	N	Kept components	RCT
Drug	T400_RCT	RCT	Cell_line.Tx3_T400	Plate.99	TM2D3	0.15	-0.324251776792839	pearson	1	Ttest_pvalue	Coefficient_of_eigenassay	SVD_pCMs_only3CT	NoPrepr	SVD	5530	RCT-Tx3_T400	N	Kept components	RCT
Drug	T400_RCT	RCT	Cell_line.Tx3_T400	Plate.99	TM4SF1	0.15	-0.73361220469304	pearson	1	Ttest_pvalue	Coefficient_of_eigenassay	SVD_pCMs_only3CT	NoPrepr	SVD	1799	RCT-Tx3_T400	N	Kept components	RCT
Drug	T400_RCT	RCT	Cell_line.Tx3_T400	Plate.99	TM6SF1	0.15	-0.174902747737991	pearson	1	Ttest_pvalue	Coefficient_of_eigenassay	SVD_pCMs_only3CT	NoPrepr	SVD	8525	RCT-Tx3_T400	N	Kept components	RCT
Drug	T400_RCT	RCT	Cell_line.Tx3_T400	Plate.99	TM6SF2	0.15	0.128174361861027	pearson	1	Ttest_pvalue	Coefficient_of_eigenassay	SVD_pCMs_only3CT	NoPrepr	SVD	9724	RCT-Tx3_T400	N	Kept components	RCT
Drug	T400_RCT	RCT	Cell_line.Tx3_T400	Plate.99	TM7SF2	0.15	-0.115923283715478	pearson	1	Ttest_pvalue	Coefficient_of_eigenassay	SVD_pCMs_only3CT	NoPrepr	SVD	10056	RCT-Tx3_T400	N	Kept components	RCT
Drug	T400_RCT	RCT	Cell_line.Tx3_T400	Plate.99	TM7SF3	0.15	-0.50911935561114	pearson	1	Ttest_pvalue	Coefficient_of_eigenassay	SVD_pCMs_only3CT	NoPrepr	SVD	3206	RCT-Tx3_T400	N	Kept components	RCT
Drug	T400_RCT	RCT	Cell_line.Tx3_T400	Plate.99	TM9SF1	0.15	-0.69096297361624	pearson	1	Ttest_pvalue	Coefficient_of_eigenassay	SVD_pCMs_only3CT	NoPrepr	SVD	2006	RCT-Tx3_T400	N	Kept components	RCT
Drug	T400_RCT	RCT	Cell_line.Tx3_T400	Plate.99	TM9SF2	0.15	-0.346059590845603	pearson	1	Ttest_pvalue	Coefficient_of_eigenassay	SVD_pCMs_only3CT	NoPrepr	SVD	5171	RCT-Tx3_T400	N	Kept components	RCT
Drug	T400_RCT	RCT	Cell_line.Tx3_T400	Plate.99	TM9SF3	0.15	-0.228154854949853	pearson	1	Ttest_pvalue	Coefficient_of_eigenassay	SVD_pCMs_only3CT	NoPrepr	SVD	7327	RCT-Tx3_T400	N	Kept components	RCT
Drug	T400_RCT	RCT	Cell_line.Tx3_T400	Plate.99	TM9SF4	0.15	-0.360487936078761	pearson	1	Ttest_pvalue	Coefficient_of_eigenassay	SVD_pCMs_only3CT	NoPrepr	SVD	4968	RCT-Tx3_T400	N	Kept components	RCT
Drug	T400_RCT	RCT	Cell_line.Tx3_T400	Plate.99	TMA16	0.15	-0.514997699783995	pearson	1	Ttest_pvalue	Coefficient_of_eigenassay	SVD_pCMs_only3CT	NoPrepr	SVD	3145	RCT-Tx3_T400	N	Kept components	RCT
Drug	T400_RCT	RCT	Cell_line.Tx3_T400	Plate.99	TMA7	0.15	-1.40292832991618	pearson	1	Ttest_pvalue	Coefficient_of_eigenassay	SVD_pCMs_only3CT	NoPrepr	SVD	484	RCT-Tx3_T400	N	Kept components	RCT
Drug	T400_RCT	RCT	Cell_line.Tx3_T400	Plate.99	TMBIM1	0.15	-0.867342152781866	pearson	1	Ttest_pvalue	Coefficient_of_eigenassay	SVD_pCMs_only3CT	NoPrepr	SVD	1333	RCT-Tx3_T400	N	Kept components	RCT
Drug	T400_RCT	RCT	Cell_line.Tx3_T400	Plate.99	TMBIM4	0.15	-0.570604581755923	pearson	1	Ttest_pvalue	Coefficient_of_eigenassay	SVD_pCMs_only3CT	NoPrepr	SVD	2684	RCT-Tx3_T400	N	Kept components	RCT
Drug	T400_RCT	RCT	Cell_line.Tx3_T400	Plate.99	TMBIM6	0.15	-0.379188496952453	pearson	1	Ttest_pvalue	Coefficient_of_eigenassay	SVD_pCMs_only3CT	NoPrepr	SVD	4720	RCT-Tx3_T400	N	Kept components	RCT
Drug	T400_RCT	RCT	Cell_line.Tx3_T400	Plate.99	TMC2	0.15	0.897607101944917	pearson	1	Ttest_pvalue	Coefficient_of_eigenassay	SVD_pCMs_only3CT	NoPrepr	SVD	1257	RCT-Tx3_T400	N	Kept components	RCT
Drug	T400_RCT	RCT	Cell_line.Tx3_T400	Plate.99	TMC3	0.15	0.00761610506459232	pearson	1	Ttest_pvalue	Coefficient_of_eigenassay	SVD_pCMs_only3CT	NoPrepr	SVD	14513	RCT-Tx3_T400	N	Kept components	RCT
Drug	T400_RCT	RCT	Cell_line.Tx3_T400	Plate.99	TMC5	0.15	0.0164312754763234	pearson	1	Ttest_pvalue	Coefficient_of_eigenassay	SVD_pCMs_only3CT	NoPrepr	SVD	13920	RCT-Tx3_T400	N	Kept components	RCT
Drug	T400_RCT	RCT	Cell_line.Tx3_T400	Plate.99	TMC6	0.15	0.19395414443071	pearson	1	Ttest_pvalue	Coefficient_of_eigenassay	SVD_pCMs_only3CT	NoPrepr	SVD	8071	RCT-Tx3_T400	N	Kept components	RCT
Drug	T400_RCT	RCT	Cell_line.Tx3_T400	Plate.99	TMC7	0.15	-0.199389730490995	pearson	1	Ttest_pvalue	Coefficient_of_eigenassay	SVD_pCMs_only3CT	NoPrepr	SVD	7936	RCT-Tx3_T400	N	Kept components	RCT
Drug	T400_RCT	RCT	Cell_line.Tx3_T400	Plate.99	TMC8	0.15	0.0842978793978027	pearson	1	Ttest_pvalue	Coefficient_of_eigenassay	SVD_pCMs_only3CT	NoPrepr	SVD	11029	RCT-Tx3_T400	N	Kept components	RCT
Drug	T400_RCT	RCT	Cell_line.Tx3_T400	Plate.99	TMCC1	0.15	0.504257409079454	pearson	1	Ttest_pvalue	Coefficient_of_eigenassay	SVD_pCMs_only3CT	NoPrepr	SVD	3252	RCT-Tx3_T400	N	Kept components	RCT
Drug	T400_RCT	RCT	Cell_line.Tx3_T400	Plate.99	TMCC2	0.15	-0.0123683292532647	pearson	1	Ttest_pvalue	Coefficient_of_eigenassay	SVD_pCMs_only3CT	NoPrepr	SVD	14182	RCT-Tx3_T400	N	Kept components	RCT
Drug	T400_RCT	RCT	Cell_line.Tx3_T400	Plate.99	TMCC3	0.15	-0.485511972318726	pearson	1	Ttest_pvalue	Coefficient_of_eigenassay	SVD_pCMs_only3CT	NoPrepr	SVD	3413	RCT-Tx3_T400	N	Kept components	RCT
Drug	T400_RCT	RCT	Cell_line.Tx3_T400	Plate.99	TMCO1	0.15	-0.983997498558698	pearson	1	Ttest_pvalue	Coefficient_of_eigenassay	SVD_pCMs_only3CT	NoPrepr	SVD	1045	RCT-Tx3_T400	N	Kept components	RCT
Drug	T400_RCT	RCT	Cell_line.Tx3_T400	Plate.99	TMCO3	0.15	0.215092227901645	pearson	1	Ttest_pvalue	Coefficient_of_eigenassay	SVD_pCMs_only3CT	NoPrepr	SVD	7597	RCT-Tx3_T400	N	Kept components	RCT
Drug	T400_RCT	RCT	Cell_line.Tx3_T400	Plate.99	TMCO4	0.15	0.0541252771916528	pearson	1	Ttest_pvalue	Coefficient_of_eigenassay	SVD_pCMs_only3CT	NoPrepr	SVD	12075	RCT-Tx3_T400	N	Kept components	RCT
Drug	T400_RCT	RCT	Cell_line.Tx3_T400	Plate.99	TMCO6	0.15	0.0286685758093778	pearson	1	Ttest_pvalue	Coefficient_of_eigenassay	SVD_pCMs_only3CT	NoPrepr	SVD	13240	RCT-Tx3_T400	N	Kept components	RCT
Drug	T400_RCT	RCT	Cell_line.Tx3_T400	Plate.99	TMED1	0.15	-0.332926779406188	pearson	1	Ttest_pvalue	Coefficient_of_eigenassay	SVD_pCMs_only3CT	NoPrepr	SVD	5399	RCT-Tx3_T400	N	Kept components	RCT
Drug	T400_RCT	RCT	Cell_line.Tx3_T400	Plate.99	TMED10	0.15	-0.441241870538816	pearson	1	Ttest_pvalue	Coefficient_of_eigenassay	SVD_pCMs_only3CT	NoPrepr	SVD	3914	RCT-Tx3_T400	N	Kept components	RCT
Drug	T400_RCT	RCT	Cell_line.Tx3_T400	Plate.99	TMED2	0.15	-0.736693516008249	pearson	1	Ttest_pvalue	Coefficient_of_eigenassay	SVD_pCMs_only3CT	NoPrepr	SVD	1789	RCT-Tx3_T400	N	Kept components	RCT
Drug	T400_RCT	RCT	Cell_line.Tx3_T400	Plate.99	TMED3	0.15	-0.63146358199667	pearson	1	Ttest_pvalue	Coefficient_of_eigenassay	SVD_pCMs_only3CT	NoPrepr	SVD	2304	RCT-Tx3_T400	N	Kept components	RCT
Drug	T400_RCT	RCT	Cell_line.Tx3_T400	Plate.99	TMED4	0.15	-0.252594308850197	pearson	1	Ttest_pvalue	Coefficient_of_eigenassay	SVD_pCMs_only3CT	NoPrepr	SVD	6786	RCT-Tx3_T400	N	Kept components	RCT
Drug	T400_RCT	RCT	Cell_line.Tx3_T400	Plate.99	TMED5	0.15	-0.386054022354089	pearson	1	Ttest_pvalue	Coefficient_of_eigenassay	SVD_pCMs_only3CT	NoPrepr	SVD	4639	RCT-Tx3_T400	N	Kept components	RCT
Drug	T400_RCT	RCT	Cell_line.Tx3_T400	Plate.99	TMED6	0.15	-0.0311204943885532	pearson	1	Ttest_pvalue	Coefficient_of_eigenassay	SVD_pCMs_only3CT	NoPrepr	SVD	13112	RCT-Tx3_T400	N	Kept components	RCT
Drug	T400_RCT	RCT	Cell_line.Tx3_T400	Plate.99	TMED7	0.15	-0.294389285964935	pearson	1	Ttest_pvalue	Coefficient_of_eigenassay	SVD_pCMs_only3CT	NoPrepr	SVD	6007	RCT-Tx3_T400	N	Kept components	RCT
Drug	T400_RCT	RCT	Cell_line.Tx3_T400	Plate.99	TMED8	0.15	0.308138866979659	pearson	1	Ttest_pvalue	Coefficient_of_eigenassay	SVD_pCMs_only3CT	NoPrepr	SVD	5773	RCT-Tx3_T400	N	Kept components	RCT
Drug	T400_RCT	RCT	Cell_line.Tx3_T400	Plate.99	TMED9	0.15	-0.447233696366518	pearson	1	Ttest_pvalue	Coefficient_of_eigenassay	SVD_pCMs_only3CT	NoPrepr	SVD	3846	RCT-Tx3_T400	N	Kept components	RCT
Drug	T400_RCT	RCT	Cell_line.Tx3_T400	Plate.99	TMEFF2	0.15	-0.0710831772115095	pearson	1	Ttest_pvalue	Coefficient_of_eigenassay	SVD_pCMs_only3CT	NoPrepr	SVD	11427	RCT-Tx3_T400	N	Kept components	RCT
Drug	T400_RCT	RCT	Cell_line.Tx3_T400	Plate.99	TMEM100	0.15	-0.740512737828526	pearson	1	Ttest_pvalue	Coefficient_of_eigenassay	SVD_pCMs_only3CT	NoPrepr	SVD	1772	RCT-Tx3_T400	N	Kept components	RCT
Drug	T400_RCT	RCT	Cell_line.Tx3_T400	Plate.99	TMEM101	0.15	-0.142435437853496	pearson	1	Ttest_pvalue	Coefficient_of_eigenassay	SVD_pCMs_only3CT	NoPrepr	SVD	9356	RCT-Tx3_T400	N	Kept components	RCT
Drug	T400_RCT	RCT	Cell_line.Tx3_T400	Plate.99	TMEM102	0.15	0.191213613149945	pearson	1	Ttest_pvalue	Coefficient_of_eigenassay	SVD_pCMs_only3CT	NoPrepr	SVD	8129	RCT-Tx3_T400	N	Kept components	RCT
Drug	T400_RCT	RCT	Cell_line.Tx3_T400	Plate.99	TMEM104	0.15	-0.243086314794055	pearson	1	Ttest_pvalue	Coefficient_of_eigenassay	SVD_pCMs_only3CT	NoPrepr	SVD	6986	RCT-Tx3_T400	N	Kept components	RCT
Drug	T400_RCT	RCT	Cell_line.Tx3_T400	Plate.99	TMEM106A	0.15	0.129088739300465	pearson	1	Ttest_pvalue	Coefficient_of_eigenassay	SVD_pCMs_only3CT	NoPrepr	SVD	9702	RCT-Tx3_T400	N	Kept components	RCT
Drug	T400_RCT	RCT	Cell_line.Tx3_T400	Plate.99	TMEM106B	0.15	0.166079485749218	pearson	1	Ttest_pvalue	Coefficient_of_eigenassay	SVD_pCMs_only3CT	NoPrepr	SVD	8744	RCT-Tx3_T400	N	Kept components	RCT
Drug	T400_RCT	RCT	Cell_line.Tx3_T400	Plate.99	TMEM106C	0.15	-0.704938608460136	pearson	1	Ttest_pvalue	Coefficient_of_eigenassay	SVD_pCMs_only3CT	NoPrepr	SVD	1917	RCT-Tx3_T400	N	Kept components	RCT
Drug	T400_RCT	RCT	Cell_line.Tx3_T400	Plate.99	TMEM107	0.15	-0.146672985229903	pearson	1	Ttest_pvalue	Coefficient_of_eigenassay	SVD_pCMs_only3CT	NoPrepr	SVD	9234	RCT-Tx3_T400	N	Kept components	RCT
Drug	T400_RCT	RCT	Cell_line.Tx3_T400	Plate.99	TMEM108	0.15	0.106976996292962	pearson	1	Ttest_pvalue	Coefficient_of_eigenassay	SVD_pCMs_only3CT	NoPrepr	SVD	10322	RCT-Tx3_T400	N	Kept components	RCT
Drug	T400_RCT	RCT	Cell_line.Tx3_T400	Plate.99	TMEM109	0.15	-0.530601863437977	pearson	1	Ttest_pvalue	Coefficient_of_eigenassay	SVD_pCMs_only3CT	NoPrepr	SVD	3004	RCT-Tx3_T400	N	Kept components	RCT
Drug	T400_RCT	RCT	Cell_line.Tx3_T400	Plate.99	TMEM11	0.15	-0.318514038774726	pearson	1	Ttest_pvalue	Coefficient_of_eigenassay	SVD_pCMs_only3CT	NoPrepr	SVD	5613	RCT-Tx3_T400	N	Kept components	RCT
Drug	T400_RCT	RCT	Cell_line.Tx3_T400	Plate.99	TMEM115	0.15	-0.327271984663295	pearson	1	Ttest_pvalue	Coefficient_of_eigenassay	SVD_pCMs_only3CT	NoPrepr	SVD	5479	RCT-Tx3_T400	N	Kept components	RCT
Drug	T400_RCT	RCT	Cell_line.Tx3_T400	Plate.99	TMEM116	0.15	-0.016456646781571	pearson	1	Ttest_pvalue	Coefficient_of_eigenassay	SVD_pCMs_only3CT	NoPrepr	SVD	13917	RCT-Tx3_T400	N	Kept components	RCT
Drug	T400_RCT	RCT	Cell_line.Tx3_T400	Plate.99	TMEM117	0.15	-0.333157049994649	pearson	1	Ttest_pvalue	Coefficient_of_eigenassay	SVD_pCMs_only3CT	NoPrepr	SVD	5397	RCT-Tx3_T400	N	Kept components	RCT
Drug	T400_RCT	RCT	Cell_line.Tx3_T400	Plate.99	TMEM119	0.15	0.0249141493273801	pearson	1	Ttest_pvalue	Coefficient_of_eigenassay	SVD_pCMs_only3CT	NoPrepr	SVD	13441	RCT-Tx3_T400	N	Kept components	RCT
Drug	T400_RCT	RCT	Cell_line.Tx3_T400	Plate.99	TMEM120A	0.15	-0.308528294008429	pearson	1	Ttest_pvalue	Coefficient_of_eigenassay	SVD_pCMs_only3CT	NoPrepr	SVD	5763	RCT-Tx3_T400	N	Kept components	RCT
Drug	T400_RCT	RCT	Cell_line.Tx3_T400	Plate.99	TMEM120B	0.15	0.286666148566112	pearson	1	Ttest_pvalue	Coefficient_of_eigenassay	SVD_pCMs_only3CT	NoPrepr	SVD	6137	RCT-Tx3_T400	N	Kept components	RCT
Drug	T400_RCT	RCT	Cell_line.Tx3_T400	Plate.99	TMEM121	0.15	-0.0318619798240652	pearson	1	Ttest_pvalue	Coefficient_of_eigenassay	SVD_pCMs_only3CT	NoPrepr	SVD	13082	RCT-Tx3_T400	N	Kept components	RCT
Drug	T400_RCT	RCT	Cell_line.Tx3_T400	Plate.99	TMEM121B	0.15	-0.338927175168761	pearson	1	Ttest_pvalue	Coefficient_of_eigenassay	SVD_pCMs_only3CT	NoPrepr	SVD	5293	RCT-Tx3_T400	N	Kept components	RCT
Drug	T400_RCT	RCT	Cell_line.Tx3_T400	Plate.99	TMEM123	0.15	-0.227372137069151	pearson	1	Ttest_pvalue	Coefficient_of_eigenassay	SVD_pCMs_only3CT	NoPrepr	SVD	7343	RCT-Tx3_T400	N	Kept components	RCT
Drug	T400_RCT	RCT	Cell_line.Tx3_T400	Plate.99	TMEM125	0.15	0.0439269444697669	pearson	1	Ttest_pvalue	Coefficient_of_eigenassay	SVD_pCMs_only3CT	NoPrepr	SVD	12506	RCT-Tx3_T400	N	Kept components	RCT
Drug	T400_RCT	RCT	Cell_line.Tx3_T400	Plate.99	TMEM126A	0.15	-0.421934954487782	pearson	1	Ttest_pvalue	Coefficient_of_eigenassay	SVD_pCMs_only3CT	NoPrepr	SVD	4160	RCT-Tx3_T400	N	Kept components	RCT
Drug	T400_RCT	RCT	Cell_line.Tx3_T400	Plate.99	TMEM126B	0.15	-0.334688343281899	pearson	1	Ttest_pvalue	Coefficient_of_eigenassay	SVD_pCMs_only3CT	NoPrepr	SVD	5367	RCT-Tx3_T400	N	Kept components	RCT
Drug	T400_RCT	RCT	Cell_line.Tx3_T400	Plate.99	TMEM127	0.15	-0.199060125516999	pearson	1	Ttest_pvalue	Coefficient_of_eigenassay	SVD_pCMs_only3CT	NoPrepr	SVD	7949	RCT-Tx3_T400	N	Kept components	RCT
Drug	T400_RCT	RCT	Cell_line.Tx3_T400	Plate.99	TMEM128	0.15	-0.342863505881439	pearson	1	Ttest_pvalue	Coefficient_of_eigenassay	SVD_pCMs_only3CT	NoPrepr	SVD	5225	RCT-Tx3_T400	N	Kept components	RCT
Drug	T400_RCT	RCT	Cell_line.Tx3_T400	Plate.99	TMEM129	0.15	-0.00703172819305536	pearson	1	Ttest_pvalue	Coefficient_of_eigenassay	SVD_pCMs_only3CT	NoPrepr	SVD	14554	RCT-Tx3_T400	N	Kept components	RCT
Drug	T400_RCT	RCT	Cell_line.Tx3_T400	Plate.99	TMEM130	0.15	-0.372751314317539	pearson	1	Ttest_pvalue	Coefficient_of_eigenassay	SVD_pCMs_only3CT	NoPrepr	SVD	4796	RCT-Tx3_T400	N	Kept components	RCT
Drug	T400_RCT	RCT	Cell_line.Tx3_T400	Plate.99	TMEM131	0.15	-0.120989742385585	pearson	1	Ttest_pvalue	Coefficient_of_eigenassay	SVD_pCMs_only3CT	NoPrepr	SVD	9909	RCT-Tx3_T400	N	Kept components	RCT
Drug	T400_RCT	RCT	Cell_line.Tx3_T400	Plate.99	TMEM131L	0.15	-0.00827490580086976	pearson	1	Ttest_pvalue	Coefficient_of_eigenassay	SVD_pCMs_only3CT	NoPrepr	SVD	14471	RCT-Tx3_T400	N	Kept components	RCT
Drug	T400_RCT	RCT	Cell_line.Tx3_T400	Plate.99	TMEM132A	0.15	0.142242266004475	pearson	1	Ttest_pvalue	Coefficient_of_eigenassay	SVD_pCMs_only3CT	NoPrepr	SVD	9363	RCT-Tx3_T400	N	Kept components	RCT
Drug	T400_RCT	RCT	Cell_line.Tx3_T400	Plate.99	TMEM132B	0.15	0.0301891399322802	pearson	1	Ttest_pvalue	Coefficient_of_eigenassay	SVD_pCMs_only3CT	NoPrepr	SVD	13162	RCT-Tx3_T400	N	Kept components	RCT
Drug	T400_RCT	RCT	Cell_line.Tx3_T400	Plate.99	TMEM132E	0.15	-0.372466914620903	pearson	1	Ttest_pvalue	Coefficient_of_eigenassay	SVD_pCMs_only3CT	NoPrepr	SVD	4802	RCT-Tx3_T400	N	Kept components	RCT
Drug	T400_RCT	RCT	Cell_line.Tx3_T400	Plate.99	TMEM134	0.15	0.0164944185699996	pearson	1	Ttest_pvalue	Coefficient_of_eigenassay	SVD_pCMs_only3CT	NoPrepr	SVD	13915	RCT-Tx3_T400	N	Kept components	RCT
Drug	T400_RCT	RCT	Cell_line.Tx3_T400	Plate.99	TMEM135	0.15	0.265234231107284	pearson	1	Ttest_pvalue	Coefficient_of_eigenassay	SVD_pCMs_only3CT	NoPrepr	SVD	6531	RCT-Tx3_T400	N	Kept components	RCT
Drug	T400_RCT	RCT	Cell_line.Tx3_T400	Plate.99	TMEM136	0.15	-0.055143630265516	pearson	1	Ttest_pvalue	Coefficient_of_eigenassay	SVD_pCMs_only3CT	NoPrepr	SVD	12038	RCT-Tx3_T400	N	Kept components	RCT
Drug	T400_RCT	RCT	Cell_line.Tx3_T400	Plate.99	TMEM138	0.15	-0.467638554765597	pearson	1	Ttest_pvalue	Coefficient_of_eigenassay	SVD_pCMs_only3CT	NoPrepr	SVD	3603	RCT-Tx3_T400	N	Kept components	RCT
Drug	T400_RCT	RCT	Cell_line.Tx3_T400	Plate.99	TMEM139	0.15	0.153168492907164	pearson	1	Ttest_pvalue	Coefficient_of_eigenassay	SVD_pCMs_only3CT	NoPrepr	SVD	9057	RCT-Tx3_T400	N	Kept components	RCT
Drug	T400_RCT	RCT	Cell_line.Tx3_T400	Plate.99	TMEM141	0.15	-0.132678243623135	pearson	1	Ttest_pvalue	Coefficient_of_eigenassay	SVD_pCMs_only3CT	NoPrepr	SVD	9609	RCT-Tx3_T400	N	Kept components	RCT
Drug	T400_RCT	RCT	Cell_line.Tx3_T400	Plate.99	TMEM143	0.15	-0.106815433131819	pearson	1	Ttest_pvalue	Coefficient_of_eigenassay	SVD_pCMs_only3CT	NoPrepr	SVD	10331	RCT-Tx3_T400	N	Kept components	RCT
Drug	T400_RCT	RCT	Cell_line.Tx3_T400	Plate.99	TMEM144	0.15	-0.0819316057340772	pearson	1	Ttest_pvalue	Coefficient_of_eigenassay	SVD_pCMs_only3CT	NoPrepr	SVD	11093	RCT-Tx3_T400	N	Kept components	RCT
Drug	T400_RCT	RCT	Cell_line.Tx3_T400	Plate.99	TMEM145	0.15	-0.410157349005384	pearson	1	Ttest_pvalue	Coefficient_of_eigenassay	SVD_pCMs_only3CT	NoPrepr	SVD	4299	RCT-Tx3_T400	N	Kept components	RCT
Drug	T400_RCT	RCT	Cell_line.Tx3_T400	Plate.99	TMEM147	0.15	-0.340800938621522	pearson	1	Ttest_pvalue	Coefficient_of_eigenassay	SVD_pCMs_only3CT	NoPrepr	SVD	5259	RCT-Tx3_T400	N	Kept components	RCT
Drug	T400_RCT	RCT	Cell_line.Tx3_T400	Plate.99	TMEM14A	0.15	-0.072176887539156	pearson	1	Ttest_pvalue	Coefficient_of_eigenassay	SVD_pCMs_only3CT	NoPrepr	SVD	11392	RCT-Tx3_T400	N	Kept components	RCT
Drug	T400_RCT	RCT	Cell_line.Tx3_T400	Plate.99	TMEM14B	0.15	-0.562912294665488	pearson	1	Ttest_pvalue	Coefficient_of_eigenassay	SVD_pCMs_only3CT	NoPrepr	SVD	2749	RCT-Tx3_T400	N	Kept components	RCT
Drug	T400_RCT	RCT	Cell_line.Tx3_T400	Plate.99	TMEM14C	0.15	-0.608805351988188	pearson	1	Ttest_pvalue	Coefficient_of_eigenassay	SVD_pCMs_only3CT	NoPrepr	SVD	2418	RCT-Tx3_T400	N	Kept components	RCT
Drug	T400_RCT	RCT	Cell_line.Tx3_T400	Plate.99	TMEM150A	0.15	-0.278117123587665	pearson	1	Ttest_pvalue	Coefficient_of_eigenassay	SVD_pCMs_only3CT	NoPrepr	SVD	6284	RCT-Tx3_T400	N	Kept components	RCT
Drug	T400_RCT	RCT	Cell_line.Tx3_T400	Plate.99	TMEM150B	0.15	-0.0730650033002379	pearson	1	Ttest_pvalue	Coefficient_of_eigenassay	SVD_pCMs_only3CT	NoPrepr	SVD	11361	RCT-Tx3_T400	N	Kept components	RCT
Drug	T400_RCT	RCT	Cell_line.Tx3_T400	Plate.99	TMEM150C	0.15	0.402281163109576	pearson	1	Ttest_pvalue	Coefficient_of_eigenassay	SVD_pCMs_only3CT	NoPrepr	SVD	4405	RCT-Tx3_T400	N	Kept components	RCT
Drug	T400_RCT	RCT	Cell_line.Tx3_T400	Plate.99	TMEM151A	0.15	-0.823443676652414	pearson	1	Ttest_pvalue	Coefficient_of_eigenassay	SVD_pCMs_only3CT	NoPrepr	SVD	1475	RCT-Tx3_T400	N	Kept components	RCT
Drug	T400_RCT	RCT	Cell_line.Tx3_T400	Plate.99	TMEM151B	0.15	-1.0229560882743	pearson	1	Ttest_pvalue	Coefficient_of_eigenassay	SVD_pCMs_only3CT	NoPrepr	SVD	958	RCT-Tx3_T400	N	Kept components	RCT
Drug	T400_RCT	RCT	Cell_line.Tx3_T400	Plate.99	TMEM154	0.15	0.0127533236449965	pearson	1	Ttest_pvalue	Coefficient_of_eigenassay	SVD_pCMs_only3CT	NoPrepr	SVD	14146	RCT-Tx3_T400	N	Kept components	RCT
Drug	T400_RCT	RCT	Cell_line.Tx3_T400	Plate.99	TMEM155	0.15	-0.00995009538333503	pearson	1	Ttest_pvalue	Coefficient_of_eigenassay	SVD_pCMs_only3CT	NoPrepr	SVD	14336	RCT-Tx3_T400	N	Kept components	RCT
Drug	T400_RCT	RCT	Cell_line.Tx3_T400	Plate.99	TMEM158	0.15	-0.562038694412731	pearson	1	Ttest_pvalue	Coefficient_of_eigenassay	SVD_pCMs_only3CT	NoPrepr	SVD	2757	RCT-Tx3_T400	N	Kept components	RCT
Drug	T400_RCT	RCT	Cell_line.Tx3_T400	Plate.99	TMEM159	0.15	0.170094875726981	pearson	1	Ttest_pvalue	Coefficient_of_eigenassay	SVD_pCMs_only3CT	NoPrepr	SVD	8644	RCT-Tx3_T400	N	Kept components	RCT
Drug	T400_RCT	RCT	Cell_line.Tx3_T400	Plate.99	TMEM160	0.15	0.055487614196369	pearson	1	Ttest_pvalue	Coefficient_of_eigenassay	SVD_pCMs_only3CT	NoPrepr	SVD	12016	RCT-Tx3_T400	N	Kept components	RCT
Drug	T400_RCT	RCT	Cell_line.Tx3_T400	Plate.99	TMEM161A	0.15	-0.104195927214588	pearson	1	Ttest_pvalue	Coefficient_of_eigenassay	SVD_pCMs_only3CT	NoPrepr	SVD	10413	RCT-Tx3_T400	N	Kept components	RCT
Drug	T400_RCT	RCT	Cell_line.Tx3_T400	Plate.99	TMEM161B	0.15	0.392535574318159	pearson	1	Ttest_pvalue	Coefficient_of_eigenassay	SVD_pCMs_only3CT	NoPrepr	SVD	4546	RCT-Tx3_T400	N	Kept components	RCT
Drug	T400_RCT	RCT	Cell_line.Tx3_T400	Plate.99	TMEM163	0.15	0.684448564770159	pearson	1	Ttest_pvalue	Coefficient_of_eigenassay	SVD_pCMs_only3CT	NoPrepr	SVD	2028	RCT-Tx3_T400	N	Kept components	RCT
Drug	T400_RCT	RCT	Cell_line.Tx3_T400	Plate.99	TMEM164	0.15	1.32967477833038	pearson	1	Ttest_pvalue	Coefficient_of_eigenassay	SVD_pCMs_only3CT	NoPrepr	SVD	535	RCT-Tx3_T400	N	Kept components	RCT
Drug	T400_RCT	RCT	Cell_line.Tx3_T400	Plate.99	TMEM165	0.15	-0.680915069204529	pearson	1	Ttest_pvalue	Coefficient_of_eigenassay	SVD_pCMs_only3CT	NoPrepr	SVD	2051	RCT-Tx3_T400	N	Kept components	RCT
Drug	T400_RCT	RCT	Cell_line.Tx3_T400	Plate.99	TMEM167A	0.15	-0.465083131418991	pearson	1	Ttest_pvalue	Coefficient_of_eigenassay	SVD_pCMs_only3CT	NoPrepr	SVD	3620	RCT-Tx3_T400	N	Kept components	RCT
Drug	T400_RCT	RCT	Cell_line.Tx3_T400	Plate.99	TMEM167B	0.15	-0.529765448994733	pearson	1	Ttest_pvalue	Coefficient_of_eigenassay	SVD_pCMs_only3CT	NoPrepr	SVD	3014	RCT-Tx3_T400	N	Kept components	RCT
Drug	T400_RCT	RCT	Cell_line.Tx3_T400	Plate.99	TMEM168	0.15	0.0252661464342667	pearson	1	Ttest_pvalue	Coefficient_of_eigenassay	SVD_pCMs_only3CT	NoPrepr	SVD	13417	RCT-Tx3_T400	N	Kept components	RCT
Drug	T400_RCT	RCT	Cell_line.Tx3_T400	Plate.99	TMEM169	0.15	-1.1339749291176	pearson	1	Ttest_pvalue	Coefficient_of_eigenassay	SVD_pCMs_only3CT	NoPrepr	SVD	751	RCT-Tx3_T400	N	Kept components	RCT
Drug	T400_RCT	RCT	Cell_line.Tx3_T400	Plate.99	TMEM17	0.15	-0.430249573560662	pearson	1	Ttest_pvalue	Coefficient_of_eigenassay	SVD_pCMs_only3CT	NoPrepr	SVD	4048	RCT-Tx3_T400	N	Kept components	RCT
Drug	T400_RCT	RCT	Cell_line.Tx3_T400	Plate.99	TMEM170A	0.15	0.174998189366617	pearson	1	Ttest_pvalue	Coefficient_of_eigenassay	SVD_pCMs_only3CT	NoPrepr	SVD	8519	RCT-Tx3_T400	N	Kept components	RCT
Drug	T400_RCT	RCT	Cell_line.Tx3_T400	Plate.99	TMEM170B	0.15	0.01669855185316	pearson	1	Ttest_pvalue	Coefficient_of_eigenassay	SVD_pCMs_only3CT	NoPrepr	SVD	13893	RCT-Tx3_T400	N	Kept components	RCT
Drug	T400_RCT	RCT	Cell_line.Tx3_T400	Plate.99	TMEM173	0.15	-0.671453065299334	pearson	1	Ttest_pvalue	Coefficient_of_eigenassay	SVD_pCMs_only3CT	NoPrepr	SVD	2091	RCT-Tx3_T400	N	Kept components	RCT
Drug	T400_RCT	RCT	Cell_line.Tx3_T400	Plate.99	TMEM175	0.15	-0.0832951574077216	pearson	1	Ttest_pvalue	Coefficient_of_eigenassay	SVD_pCMs_only3CT	NoPrepr	SVD	11063	RCT-Tx3_T400	N	Kept components	RCT
Drug	T400_RCT	RCT	Cell_line.Tx3_T400	Plate.99	TMEM176A	0.15	0.0206136373580112	pearson	1	Ttest_pvalue	Coefficient_of_eigenassay	SVD_pCMs_only3CT	NoPrepr	SVD	13657	RCT-Tx3_T400	N	Kept components	RCT
Drug	T400_RCT	RCT	Cell_line.Tx3_T400	Plate.99	TMEM176B	0.15	-0.118749695072993	pearson	1	Ttest_pvalue	Coefficient_of_eigenassay	SVD_pCMs_only3CT	NoPrepr	SVD	9976	RCT-Tx3_T400	N	Kept components	RCT
Drug	T400_RCT	RCT	Cell_line.Tx3_T400	Plate.99	TMEM177	0.15	-0.219770460045027	pearson	1	Ttest_pvalue	Coefficient_of_eigenassay	SVD_pCMs_only3CT	NoPrepr	SVD	7500	RCT-Tx3_T400	N	Kept components	RCT
Drug	T400_RCT	RCT	Cell_line.Tx3_T400	Plate.99	TMEM178A	0.15	-0.078966572540524	pearson	1	Ttest_pvalue	Coefficient_of_eigenassay	SVD_pCMs_only3CT	NoPrepr	SVD	11177	RCT-Tx3_T400	N	Kept components	RCT
Drug	T400_RCT	RCT	Cell_line.Tx3_T400	Plate.99	TMEM178B	0.15	-0.189585260478342	pearson	1	Ttest_pvalue	Coefficient_of_eigenassay	SVD_pCMs_only3CT	NoPrepr	SVD	8161	RCT-Tx3_T400	N	Kept components	RCT
Drug	T400_RCT	RCT	Cell_line.Tx3_T400	Plate.99	TMEM179B	0.15	-0.607305880018582	pearson	1	Ttest_pvalue	Coefficient_of_eigenassay	SVD_pCMs_only3CT	NoPrepr	SVD	2424	RCT-Tx3_T400	N	Kept components	RCT
Drug	T400_RCT	RCT	Cell_line.Tx3_T400	Plate.99	TMEM18	0.15	-0.367646611051982	pearson	1	Ttest_pvalue	Coefficient_of_eigenassay	SVD_pCMs_only3CT	NoPrepr	SVD	4865	RCT-Tx3_T400	N	Kept components	RCT
Drug	T400_RCT	RCT	Cell_line.Tx3_T400	Plate.99	TMEM181	0.15	0.0323678270958729	pearson	1	Ttest_pvalue	Coefficient_of_eigenassay	SVD_pCMs_only3CT	NoPrepr	SVD	13051	RCT-Tx3_T400	N	Kept components	RCT
Drug	T400_RCT	RCT	Cell_line.Tx3_T400	Plate.99	TMEM182	0.15	-0.167529945473875	pearson	1	Ttest_pvalue	Coefficient_of_eigenassay	SVD_pCMs_only3CT	NoPrepr	SVD	8713	RCT-Tx3_T400	N	Kept components	RCT
Drug	T400_RCT	RCT	Cell_line.Tx3_T400	Plate.99	TMEM183A	0.15	-0.468517064842728	pearson	1	Ttest_pvalue	Coefficient_of_eigenassay	SVD_pCMs_only3CT	NoPrepr	SVD	3595	RCT-Tx3_T400	N	Kept components	RCT
Drug	T400_RCT	RCT	Cell_line.Tx3_T400	Plate.99	TMEM183B	0.15	-0.0752598907193266	pearson	1	Ttest_pvalue	Coefficient_of_eigenassay	SVD_pCMs_only3CT	NoPrepr	SVD	11286	RCT-Tx3_T400	N	Kept components	RCT
