## Supplementary Tables for "Cardiomyocytes in Persistent Cancer Therapy-related Cardiac Dysfunction Show Contractile and Natriuretic Peptide Signaling Signatures": Supplementary Table 03B - finalSetSelDEGs 3CT groups.tsv (part 329 of 512)

EntityClass	Drug_class	Drug	Cell_line	Plate	Gene_symbol	F1_score_weight	Value	Correlation_method	Minimum_fraction_of_max_f1score	EA_correlation_parameter	Reference_valueType	Dataset	Preprocess_data	Decomposition_method	Rank	Drug_cellline	Outlier_cell_line	Fate	Group
Drug	T400_RCT	RCT	Cell_line.Tx3_T400	Plate.99	TMEM184A	0.15	0.423069489968037	pearson	1	Ttest_pvalue	Coefficient_of_eigenassay	SVD_pCMs_only3CT	NoPrepr	SVD	4147	RCT-Tx3_T400	N	Kept components	RCT
Drug	T400_RCT	RCT	Cell_line.Tx3_T400	Plate.99	TMEM184B	0.15	-0.244679102669414	pearson	1	Ttest_pvalue	Coefficient_of_eigenassay	SVD_pCMs_only3CT	NoPrepr	SVD	6949	RCT-Tx3_T400	N	Kept components	RCT
Drug	T400_RCT	RCT	Cell_line.Tx3_T400	Plate.99	TMEM184C	0.15	-0.032428335630773	pearson	1	Ttest_pvalue	Coefficient_of_eigenassay	SVD_pCMs_only3CT	NoPrepr	SVD	13047	RCT-Tx3_T400	N	Kept components	RCT
Drug	T400_RCT	RCT	Cell_line.Tx3_T400	Plate.99	TMEM185A	0.15	-0.254240224349142	pearson	1	Ttest_pvalue	Coefficient_of_eigenassay	SVD_pCMs_only3CT	NoPrepr	SVD	6755	RCT-Tx3_T400	N	Kept components	RCT
Drug	T400_RCT	RCT	Cell_line.Tx3_T400	Plate.99	TMEM185B	0.15	-0.292696793871593	pearson	1	Ttest_pvalue	Coefficient_of_eigenassay	SVD_pCMs_only3CT	NoPrepr	SVD	6041	RCT-Tx3_T400	N	Kept components	RCT
Drug	T400_RCT	RCT	Cell_line.Tx3_T400	Plate.99	TMEM186	0.15	-0.399970729924869	pearson	1	Ttest_pvalue	Coefficient_of_eigenassay	SVD_pCMs_only3CT	NoPrepr	SVD	4438	RCT-Tx3_T400	N	Kept components	RCT
Drug	T400_RCT	RCT	Cell_line.Tx3_T400	Plate.99	TMEM187	0.15	-0.218707580696934	pearson	1	Ttest_pvalue	Coefficient_of_eigenassay	SVD_pCMs_only3CT	NoPrepr	SVD	7520	RCT-Tx3_T400	N	Kept components	RCT
Drug	T400_RCT	RCT	Cell_line.Tx3_T400	Plate.99	TMEM189	0.15	-0.209790765859648	pearson	1	Ttest_pvalue	Coefficient_of_eigenassay	SVD_pCMs_only3CT	NoPrepr	SVD	7702	RCT-Tx3_T400	N	Kept components	RCT
Drug	T400_RCT	RCT	Cell_line.Tx3_T400	Plate.99	TMEM19	0.15	-0.115444612001263	pearson	1	Ttest_pvalue	Coefficient_of_eigenassay	SVD_pCMs_only3CT	NoPrepr	SVD	10070	RCT-Tx3_T400	N	Kept components	RCT
Drug	T400_RCT	RCT	Cell_line.Tx3_T400	Plate.99	TMEM190	0.15	0.0536975087854787	pearson	1	Ttest_pvalue	Coefficient_of_eigenassay	SVD_pCMs_only3CT	NoPrepr	SVD	12099	RCT-Tx3_T400	N	Kept components	RCT
Drug	T400_RCT	RCT	Cell_line.Tx3_T400	Plate.99	TMEM191B	0.15	0.0641892398891017	pearson	1	Ttest_pvalue	Coefficient_of_eigenassay	SVD_pCMs_only3CT	NoPrepr	SVD	11677	RCT-Tx3_T400	N	Kept components	RCT
Drug	T400_RCT	RCT	Cell_line.Tx3_T400	Plate.99	TMEM191C	0.15	-0.00302953902045742	pearson	1	Ttest_pvalue	Coefficient_of_eigenassay	SVD_pCMs_only3CT	NoPrepr	SVD	14908	RCT-Tx3_T400	N	Kept components	RCT
Drug	T400_RCT	RCT	Cell_line.Tx3_T400	Plate.99	TMEM192	0.15	-0.105519396554239	pearson	1	Ttest_pvalue	Coefficient_of_eigenassay	SVD_pCMs_only3CT	NoPrepr	SVD	10376	RCT-Tx3_T400	N	Kept components	RCT
Drug	T400_RCT	RCT	Cell_line.Tx3_T400	Plate.99	TMEM196	0.15	-0.674165296726024	pearson	1	Ttest_pvalue	Coefficient_of_eigenassay	SVD_pCMs_only3CT	NoPrepr	SVD	2078	RCT-Tx3_T400	N	Kept components	RCT
Drug	T400_RCT	RCT	Cell_line.Tx3_T400	Plate.99	TMEM198	0.15	-0.382093991726097	pearson	1	Ttest_pvalue	Coefficient_of_eigenassay	SVD_pCMs_only3CT	NoPrepr	SVD	4695	RCT-Tx3_T400	N	Kept components	RCT
Drug	T400_RCT	RCT	Cell_line.Tx3_T400	Plate.99	TMEM199	0.15	-0.317127338299647	pearson	1	Ttest_pvalue	Coefficient_of_eigenassay	SVD_pCMs_only3CT	NoPrepr	SVD	5635	RCT-Tx3_T400	N	Kept components	RCT
Drug	T400_RCT	RCT	Cell_line.Tx3_T400	Plate.99	TMEM200A	0.15	-0.567766943844767	pearson	1	Ttest_pvalue	Coefficient_of_eigenassay	SVD_pCMs_only3CT	NoPrepr	SVD	2713	RCT-Tx3_T400	N	Kept components	RCT
Drug	T400_RCT	RCT	Cell_line.Tx3_T400	Plate.99	TMEM200B	0.15	-0.268880815388513	pearson	1	Ttest_pvalue	Coefficient_of_eigenassay	SVD_pCMs_only3CT	NoPrepr	SVD	6456	RCT-Tx3_T400	N	Kept components	RCT
Drug	T400_RCT	RCT	Cell_line.Tx3_T400	Plate.99	TMEM200C	0.15	-0.272663908264948	pearson	1	Ttest_pvalue	Coefficient_of_eigenassay	SVD_pCMs_only3CT	NoPrepr	SVD	6384	RCT-Tx3_T400	N	Kept components	RCT
Drug	T400_RCT	RCT	Cell_line.Tx3_T400	Plate.99	TMEM201	0.15	0.00082356059686711	pearson	1	Ttest_pvalue	Coefficient_of_eigenassay	SVD_pCMs_only3CT	NoPrepr	SVD	15171	RCT-Tx3_T400	N	Kept components	RCT
Drug	T400_RCT	RCT	Cell_line.Tx3_T400	Plate.99	TMEM203	0.15	-0.404164022707333	pearson	1	Ttest_pvalue	Coefficient_of_eigenassay	SVD_pCMs_only3CT	NoPrepr	SVD	4376	RCT-Tx3_T400	N	Kept components	RCT
Drug	T400_RCT	RCT	Cell_line.Tx3_T400	Plate.99	TMEM204	0.15	0.0827059638223966	pearson	1	Ttest_pvalue	Coefficient_of_eigenassay	SVD_pCMs_only3CT	NoPrepr	SVD	11079	RCT-Tx3_T400	N	Kept components	RCT
Drug	T400_RCT	RCT	Cell_line.Tx3_T400	Plate.99	TMEM205	0.15	-0.217495281038732	pearson	1	Ttest_pvalue	Coefficient_of_eigenassay	SVD_pCMs_only3CT	NoPrepr	SVD	7550	RCT-Tx3_T400	N	Kept components	RCT
Drug	T400_RCT	RCT	Cell_line.Tx3_T400	Plate.99	TMEM206	0.15	-0.44003875372667	pearson	1	Ttest_pvalue	Coefficient_of_eigenassay	SVD_pCMs_only3CT	NoPrepr	SVD	3930	RCT-Tx3_T400	N	Kept components	RCT
Drug	T400_RCT	RCT	Cell_line.Tx3_T400	Plate.99	TMEM208	0.15	-0.502340846226351	pearson	1	Ttest_pvalue	Coefficient_of_eigenassay	SVD_pCMs_only3CT	NoPrepr	SVD	3269	RCT-Tx3_T400	N	Kept components	RCT
Drug	T400_RCT	RCT	Cell_line.Tx3_T400	Plate.99	TMEM209	0.15	-0.367991438294339	pearson	1	Ttest_pvalue	Coefficient_of_eigenassay	SVD_pCMs_only3CT	NoPrepr	SVD	4858	RCT-Tx3_T400	N	Kept components	RCT
Drug	T400_RCT	RCT	Cell_line.Tx3_T400	Plate.99	TMEM214	0.15	-0.164596061858437	pearson	1	Ttest_pvalue	Coefficient_of_eigenassay	SVD_pCMs_only3CT	NoPrepr	SVD	8774	RCT-Tx3_T400	N	Kept components	RCT
Drug	T400_RCT	RCT	Cell_line.Tx3_T400	Plate.99	TMEM215	0.15	-0.602065963667282	pearson	1	Ttest_pvalue	Coefficient_of_eigenassay	SVD_pCMs_only3CT	NoPrepr	SVD	2465	RCT-Tx3_T400	N	Kept components	RCT
Drug	T400_RCT	RCT	Cell_line.Tx3_T400	Plate.99	TMEM216	0.15	-0.552807669984041	pearson	1	Ttest_pvalue	Coefficient_of_eigenassay	SVD_pCMs_only3CT	NoPrepr	SVD	2821	RCT-Tx3_T400	N	Kept components	RCT
Drug	T400_RCT	RCT	Cell_line.Tx3_T400	Plate.99	TMEM217	0.15	-0.383792910385672	pearson	1	Ttest_pvalue	Coefficient_of_eigenassay	SVD_pCMs_only3CT	NoPrepr	SVD	4667	RCT-Tx3_T400	N	Kept components	RCT
Drug	T400_RCT	RCT	Cell_line.Tx3_T400	Plate.99	TMEM218	0.15	-0.73410478201573	pearson	1	Ttest_pvalue	Coefficient_of_eigenassay	SVD_pCMs_only3CT	NoPrepr	SVD	1798	RCT-Tx3_T400	N	Kept components	RCT
Drug	T400_RCT	RCT	Cell_line.Tx3_T400	Plate.99	TMEM219	0.15	-0.0910714981661308	pearson	1	Ttest_pvalue	Coefficient_of_eigenassay	SVD_pCMs_only3CT	NoPrepr	SVD	10813	RCT-Tx3_T400	N	Kept components	RCT
Drug	T400_RCT	RCT	Cell_line.Tx3_T400	Plate.99	TMEM220	0.15	-0.0663902847352043	pearson	1	Ttest_pvalue	Coefficient_of_eigenassay	SVD_pCMs_only3CT	NoPrepr	SVD	11602	RCT-Tx3_T400	N	Kept components	RCT
Drug	T400_RCT	RCT	Cell_line.Tx3_T400	Plate.99	TMEM221	0.15	-0.0412702923137924	pearson	1	Ttest_pvalue	Coefficient_of_eigenassay	SVD_pCMs_only3CT	NoPrepr	SVD	12615	RCT-Tx3_T400	N	Kept components	RCT
Drug	T400_RCT	RCT	Cell_line.Tx3_T400	Plate.99	TMEM222	0.15	-0.179671728590797	pearson	1	Ttest_pvalue	Coefficient_of_eigenassay	SVD_pCMs_only3CT	NoPrepr	SVD	8405	RCT-Tx3_T400	N	Kept components	RCT
Drug	T400_RCT	RCT	Cell_line.Tx3_T400	Plate.99	TMEM223	0.15	-0.106356973242325	pearson	1	Ttest_pvalue	Coefficient_of_eigenassay	SVD_pCMs_only3CT	NoPrepr	SVD	10349	RCT-Tx3_T400	N	Kept components	RCT
Drug	T400_RCT	RCT	Cell_line.Tx3_T400	Plate.99	TMEM225B	0.15	0.607504838380422	pearson	1	Ttest_pvalue	Coefficient_of_eigenassay	SVD_pCMs_only3CT	NoPrepr	SVD	2422	RCT-Tx3_T400	N	Kept components	RCT
Drug	T400_RCT	RCT	Cell_line.Tx3_T400	Plate.99	TMEM229A	0.15	-0.018590169315184	pearson	1	Ttest_pvalue	Coefficient_of_eigenassay	SVD_pCMs_only3CT	NoPrepr	SVD	13786	RCT-Tx3_T400	N	Kept components	RCT
Drug	T400_RCT	RCT	Cell_line.Tx3_T400	Plate.99	TMEM229B	0.15	0.122504136481545	pearson	1	Ttest_pvalue	Coefficient_of_eigenassay	SVD_pCMs_only3CT	NoPrepr	SVD	9856	RCT-Tx3_T400	N	Kept components	RCT
Drug	T400_RCT	RCT	Cell_line.Tx3_T400	Plate.99	TMEM230	0.15	-0.736123578690049	pearson	1	Ttest_pvalue	Coefficient_of_eigenassay	SVD_pCMs_only3CT	NoPrepr	SVD	1790	RCT-Tx3_T400	N	Kept components	RCT
Drug	T400_RCT	RCT	Cell_line.Tx3_T400	Plate.99	TMEM231	0.15	-0.178272922038618	pearson	1	Ttest_pvalue	Coefficient_of_eigenassay	SVD_pCMs_only3CT	NoPrepr	SVD	8446	RCT-Tx3_T400	N	Kept components	RCT
Drug	T400_RCT	RCT	Cell_line.Tx3_T400	Plate.99	TMEM232	0.15	0.387269559992976	pearson	1	Ttest_pvalue	Coefficient_of_eigenassay	SVD_pCMs_only3CT	NoPrepr	SVD	4624	RCT-Tx3_T400	N	Kept components	RCT
Drug	T400_RCT	RCT	Cell_line.Tx3_T400	Plate.99	TMEM233	0.15	0.0131538043398319	pearson	1	Ttest_pvalue	Coefficient_of_eigenassay	SVD_pCMs_only3CT	NoPrepr	SVD	14122	RCT-Tx3_T400	N	Kept components	RCT
Drug	T400_RCT	RCT	Cell_line.Tx3_T400	Plate.99	TMEM234	0.15	-0.327569913342121	pearson	1	Ttest_pvalue	Coefficient_of_eigenassay	SVD_pCMs_only3CT	NoPrepr	SVD	5474	RCT-Tx3_T400	N	Kept components	RCT
Drug	T400_RCT	RCT	Cell_line.Tx3_T400	Plate.99	TMEM235	0.15	0.0491603034415636	pearson	1	Ttest_pvalue	Coefficient_of_eigenassay	SVD_pCMs_only3CT	NoPrepr	SVD	12277	RCT-Tx3_T400	N	Kept components	RCT
Drug	T400_RCT	RCT	Cell_line.Tx3_T400	Plate.99	TMEM236	0.15	0.0237041802120762	pearson	1	Ttest_pvalue	Coefficient_of_eigenassay	SVD_pCMs_only3CT	NoPrepr	SVD	13488	RCT-Tx3_T400	N	Kept components	RCT
Drug	T400_RCT	RCT	Cell_line.Tx3_T400	Plate.99	TMEM237	0.15	-0.176366484637626	pearson	1	Ttest_pvalue	Coefficient_of_eigenassay	SVD_pCMs_only3CT	NoPrepr	SVD	8493	RCT-Tx3_T400	N	Kept components	RCT
Drug	T400_RCT	RCT	Cell_line.Tx3_T400	Plate.99	TMEM238	0.15	0.00474295389395402	pearson	1	Ttest_pvalue	Coefficient_of_eigenassay	SVD_pCMs_only3CT	NoPrepr	SVD	14763	RCT-Tx3_T400	N	Kept components	RCT
Drug	T400_RCT	RCT	Cell_line.Tx3_T400	Plate.99	TMEM240	0.15	-0.121549673754038	pearson	1	Ttest_pvalue	Coefficient_of_eigenassay	SVD_pCMs_only3CT	NoPrepr	SVD	9889	RCT-Tx3_T400	N	Kept components	RCT
Drug	T400_RCT	RCT	Cell_line.Tx3_T400	Plate.99	TMEM241	0.15	-0.0167609415586025	pearson	1	Ttest_pvalue	Coefficient_of_eigenassay	SVD_pCMs_only3CT	NoPrepr	SVD	13886	RCT-Tx3_T400	N	Kept components	RCT
Drug	T400_RCT	RCT	Cell_line.Tx3_T400	Plate.99	TMEM242	0.15	-0.589649763639226	pearson	1	Ttest_pvalue	Coefficient_of_eigenassay	SVD_pCMs_only3CT	NoPrepr	SVD	2549	RCT-Tx3_T400	N	Kept components	RCT
Drug	T400_RCT	RCT	Cell_line.Tx3_T400	Plate.99	TMEM243	0.15	0.088135401661352	pearson	1	Ttest_pvalue	Coefficient_of_eigenassay	SVD_pCMs_only3CT	NoPrepr	SVD	10905	RCT-Tx3_T400	N	Kept components	RCT
Drug	T400_RCT	RCT	Cell_line.Tx3_T400	Plate.99	TMEM245	0.15	0.0728361920330692	pearson	1	Ttest_pvalue	Coefficient_of_eigenassay	SVD_pCMs_only3CT	NoPrepr	SVD	11371	RCT-Tx3_T400	N	Kept components	RCT
Drug	T400_RCT	RCT	Cell_line.Tx3_T400	Plate.99	TMEM246	0.15	-0.299284359082336	pearson	1	Ttest_pvalue	Coefficient_of_eigenassay	SVD_pCMs_only3CT	NoPrepr	SVD	5924	RCT-Tx3_T400	N	Kept components	RCT
Drug	T400_RCT	RCT	Cell_line.Tx3_T400	Plate.99	TMEM248	0.15	-0.32262069804416	pearson	1	Ttest_pvalue	Coefficient_of_eigenassay	SVD_pCMs_only3CT	NoPrepr	SVD	5554	RCT-Tx3_T400	N	Kept components	RCT
Drug	T400_RCT	RCT	Cell_line.Tx3_T400	Plate.99	TMEM249	0.15	-0.0638762277535224	pearson	1	Ttest_pvalue	Coefficient_of_eigenassay	SVD_pCMs_only3CT	NoPrepr	SVD	11686	RCT-Tx3_T400	N	Kept components	RCT
Drug	T400_RCT	RCT	Cell_line.Tx3_T400	Plate.99	TMEM25	0.15	-0.407830868045592	pearson	1	Ttest_pvalue	Coefficient_of_eigenassay	SVD_pCMs_only3CT	NoPrepr	SVD	4337	RCT-Tx3_T400	N	Kept components	RCT
Drug	T400_RCT	RCT	Cell_line.Tx3_T400	Plate.99	TMEM250	0.15	-0.405971020088192	pearson	1	Ttest_pvalue	Coefficient_of_eigenassay	SVD_pCMs_only3CT	NoPrepr	SVD	4354	RCT-Tx3_T400	N	Kept components	RCT
Drug	T400_RCT	RCT	Cell_line.Tx3_T400	Plate.99	TMEM252	0.15	0.00461659605591836	pearson	1	Ttest_pvalue	Coefficient_of_eigenassay	SVD_pCMs_only3CT	NoPrepr	SVD	14772	RCT-Tx3_T400	N	Kept components	RCT
Drug	T400_RCT	RCT	Cell_line.Tx3_T400	Plate.99	TMEM253	0.15	-0.179704534237026	pearson	1	Ttest_pvalue	Coefficient_of_eigenassay	SVD_pCMs_only3CT	NoPrepr	SVD	8404	RCT-Tx3_T400	N	Kept components	RCT
Drug	T400_RCT	RCT	Cell_line.Tx3_T400	Plate.99	TMEM254	0.15	-0.815666323974857	pearson	1	Ttest_pvalue	Coefficient_of_eigenassay	SVD_pCMs_only3CT	NoPrepr	SVD	1505	RCT-Tx3_T400	N	Kept components	RCT
Drug	T400_RCT	RCT	Cell_line.Tx3_T400	Plate.99	TMEM255A	0.15	-0.301314779303882	pearson	1	Ttest_pvalue	Coefficient_of_eigenassay	SVD_pCMs_only3CT	NoPrepr	SVD	5890	RCT-Tx3_T400	N	Kept components	RCT
Drug	T400_RCT	RCT	Cell_line.Tx3_T400	Plate.99	TMEM255B	0.15	-0.290204648530227	pearson	1	Ttest_pvalue	Coefficient_of_eigenassay	SVD_pCMs_only3CT	NoPrepr	SVD	6077	RCT-Tx3_T400	N	Kept components	RCT
Drug	T400_RCT	RCT	Cell_line.Tx3_T400	Plate.99	TMEM256	0.15	-0.160556639772014	pearson	1	Ttest_pvalue	Coefficient_of_eigenassay	SVD_pCMs_only3CT	NoPrepr	SVD	8880	RCT-Tx3_T400	N	Kept components	RCT
Drug	T400_RCT	RCT	Cell_line.Tx3_T400	Plate.99	TMEM258	0.15	-0.853271967298558	pearson	1	Ttest_pvalue	Coefficient_of_eigenassay	SVD_pCMs_only3CT	NoPrepr	SVD	1378	RCT-Tx3_T400	N	Kept components	RCT
Drug	T400_RCT	RCT	Cell_line.Tx3_T400	Plate.99	TMEM259	0.15	-0.0882943582918919	pearson	1	Ttest_pvalue	Coefficient_of_eigenassay	SVD_pCMs_only3CT	NoPrepr	SVD	10900	RCT-Tx3_T400	N	Kept components	RCT
Drug	T400_RCT	RCT	Cell_line.Tx3_T400	Plate.99	TMEM26	0.15	0.646600290887403	pearson	1	Ttest_pvalue	Coefficient_of_eigenassay	SVD_pCMs_only3CT	NoPrepr	SVD	2208	RCT-Tx3_T400	N	Kept components	RCT
Drug	T400_RCT	RCT	Cell_line.Tx3_T400	Plate.99	TMEM260	0.15	-0.197643181933907	pearson	1	Ttest_pvalue	Coefficient_of_eigenassay	SVD_pCMs_only3CT	NoPrepr	SVD	7983	RCT-Tx3_T400	N	Kept components	RCT
Drug	T400_RCT	RCT	Cell_line.Tx3_T400	Plate.99	TMEM263	0.15	-0.311428231894855	pearson	1	Ttest_pvalue	Coefficient_of_eigenassay	SVD_pCMs_only3CT	NoPrepr	SVD	5728	RCT-Tx3_T400	N	Kept components	RCT
Drug	T400_RCT	RCT	Cell_line.Tx3_T400	Plate.99	TMEM265	0.15	0.0267874568265867	pearson	1	Ttest_pvalue	Coefficient_of_eigenassay	SVD_pCMs_only3CT	NoPrepr	SVD	13332	RCT-Tx3_T400	N	Kept components	RCT
Drug	T400_RCT	RCT	Cell_line.Tx3_T400	Plate.99	TMEM266	0.15	0.0231910165186703	pearson	1	Ttest_pvalue	Coefficient_of_eigenassay	SVD_pCMs_only3CT	NoPrepr	SVD	13510	RCT-Tx3_T400	N	Kept components	RCT
Drug	T400_RCT	RCT	Cell_line.Tx3_T400	Plate.99	TMEM267	0.15	-0.265844929035845	pearson	1	Ttest_pvalue	Coefficient_of_eigenassay	SVD_pCMs_only3CT	NoPrepr	SVD	6513	RCT-Tx3_T400	N	Kept components	RCT
Drug	T400_RCT	RCT	Cell_line.Tx3_T400	Plate.99	TMEM268	0.15	-0.479192627668112	pearson	1	Ttest_pvalue	Coefficient_of_eigenassay	SVD_pCMs_only3CT	NoPrepr	SVD	3482	RCT-Tx3_T400	N	Kept components	RCT
Drug	T400_RCT	RCT	Cell_line.Tx3_T400	Plate.99	TMEM30A	0.15	-0.202197158594726	pearson	1	Ttest_pvalue	Coefficient_of_eigenassay	SVD_pCMs_only3CT	NoPrepr	SVD	7863	RCT-Tx3_T400	N	Kept components	RCT
Drug	T400_RCT	RCT	Cell_line.Tx3_T400	Plate.99	TMEM30B	0.15	-0.00117482544249763	pearson	1	Ttest_pvalue	Coefficient_of_eigenassay	SVD_pCMs_only3CT	NoPrepr	SVD	15115	RCT-Tx3_T400	N	Kept components	RCT
Drug	T400_RCT	RCT	Cell_line.Tx3_T400	Plate.99	TMEM33	0.15	-0.0512530272212738	pearson	1	Ttest_pvalue	Coefficient_of_eigenassay	SVD_pCMs_only3CT	NoPrepr	SVD	12202	RCT-Tx3_T400	N	Kept components	RCT
Drug	T400_RCT	RCT	Cell_line.Tx3_T400	Plate.99	TMEM35A	0.15	0.049342065791901	pearson	1	Ttest_pvalue	Coefficient_of_eigenassay	SVD_pCMs_only3CT	NoPrepr	SVD	12270	RCT-Tx3_T400	N	Kept components	RCT
Drug	T400_RCT	RCT	Cell_line.Tx3_T400	Plate.99	TMEM35B	0.15	-0.059153750330803	pearson	1	Ttest_pvalue	Coefficient_of_eigenassay	SVD_pCMs_only3CT	NoPrepr	SVD	11869	RCT-Tx3_T400	N	Kept components	RCT
Drug	T400_RCT	RCT	Cell_line.Tx3_T400	Plate.99	TMEM37	0.15	-0.342425220119428	pearson	1	Ttest_pvalue	Coefficient_of_eigenassay	SVD_pCMs_only3CT	NoPrepr	SVD	5238	RCT-Tx3_T400	N	Kept components	RCT
Drug	T400_RCT	RCT	Cell_line.Tx3_T400	Plate.99	TMEM38A	0.15	0.295643500191422	pearson	1	Ttest_pvalue	Coefficient_of_eigenassay	SVD_pCMs_only3CT	NoPrepr	SVD	5982	RCT-Tx3_T400	N	Kept components	RCT
Drug	T400_RCT	RCT	Cell_line.Tx3_T400	Plate.99	TMEM38B	0.15	-0.183612923659345	pearson	1	Ttest_pvalue	Coefficient_of_eigenassay	SVD_pCMs_only3CT	NoPrepr	SVD	8310	RCT-Tx3_T400	N	Kept components	RCT
Drug	T400_RCT	RCT	Cell_line.Tx3_T400	Plate.99	TMEM39A	0.15	-0.117304313309059	pearson	1	Ttest_pvalue	Coefficient_of_eigenassay	SVD_pCMs_only3CT	NoPrepr	SVD	10013	RCT-Tx3_T400	N	Kept components	RCT
Drug	T400_RCT	RCT	Cell_line.Tx3_T400	Plate.99	TMEM39B	0.15	-0.196648553734965	pearson	1	Ttest_pvalue	Coefficient_of_eigenassay	SVD_pCMs_only3CT	NoPrepr	SVD	8006	RCT-Tx3_T400	N	Kept components	RCT
Drug	T400_RCT	RCT	Cell_line.Tx3_T400	Plate.99	TMEM40	0.15	-0.0194417097959362	pearson	1	Ttest_pvalue	Coefficient_of_eigenassay	SVD_pCMs_only3CT	NoPrepr	SVD	13727	RCT-Tx3_T400	N	Kept components	RCT
Drug	T400_RCT	RCT	Cell_line.Tx3_T400	Plate.99	TMEM41A	0.15	-0.540385563479571	pearson	1	Ttest_pvalue	Coefficient_of_eigenassay	SVD_pCMs_only3CT	NoPrepr	SVD	2919	RCT-Tx3_T400	N	Kept components	RCT
Drug	T400_RCT	RCT	Cell_line.Tx3_T400	Plate.99	TMEM41B	0.15	-0.338597891968462	pearson	1	Ttest_pvalue	Coefficient_of_eigenassay	SVD_pCMs_only3CT	NoPrepr	SVD	5299	RCT-Tx3_T400	N	Kept components	RCT
Drug	T400_RCT	RCT	Cell_line.Tx3_T400	Plate.99	TMEM42	0.15	-0.491818128718284	pearson	1	Ttest_pvalue	Coefficient_of_eigenassay	SVD_pCMs_only3CT	NoPrepr	SVD	3349	RCT-Tx3_T400	N	Kept components	RCT
Drug	T400_RCT	RCT	Cell_line.Tx3_T400	Plate.99	TMEM43	0.15	-0.427823769291617	pearson	1	Ttest_pvalue	Coefficient_of_eigenassay	SVD_pCMs_only3CT	NoPrepr	SVD	4086	RCT-Tx3_T400	N	Kept components	RCT
Drug	T400_RCT	RCT	Cell_line.Tx3_T400	Plate.99	TMEM44	0.15	-0.204398878353746	pearson	1	Ttest_pvalue	Coefficient_of_eigenassay	SVD_pCMs_only3CT	NoPrepr	SVD	7819	RCT-Tx3_T400	N	Kept components	RCT
Drug	T400_RCT	RCT	Cell_line.Tx3_T400	Plate.99	TMEM45A	0.15	-0.752498030334638	pearson	1	Ttest_pvalue	Coefficient_of_eigenassay	SVD_pCMs_only3CT	NoPrepr	SVD	1733	RCT-Tx3_T400	N	Kept components	RCT
Drug	T400_RCT	RCT	Cell_line.Tx3_T400	Plate.99	TMEM45B	0.15	0.00813257678952997	pearson	1	Ttest_pvalue	Coefficient_of_eigenassay	SVD_pCMs_only3CT	NoPrepr	SVD	14481	RCT-Tx3_T400	N	Kept components	RCT
Drug	T400_RCT	RCT	Cell_line.Tx3_T400	Plate.99	TMEM47	0.15	-0.5793150320191	pearson	1	Ttest_pvalue	Coefficient_of_eigenassay	SVD_pCMs_only3CT	NoPrepr	SVD	2621	RCT-Tx3_T400	N	Kept components	RCT
Drug	T400_RCT	RCT	Cell_line.Tx3_T400	Plate.99	TMEM50A	0.15	-0.697642543634715	pearson	1	Ttest_pvalue	Coefficient_of_eigenassay	SVD_pCMs_only3CT	NoPrepr	SVD	1964	RCT-Tx3_T400	N	Kept components	RCT
Drug	T400_RCT	RCT	Cell_line.Tx3_T400	Plate.99	TMEM51	0.15	-0.189765612599076	pearson	1	Ttest_pvalue	Coefficient_of_eigenassay	SVD_pCMs_only3CT	NoPrepr	SVD	8157	RCT-Tx3_T400	N	Kept components	RCT
Drug	T400_RCT	RCT	Cell_line.Tx3_T400	Plate.99	TMEM52	0.15	-0.00263713423594083	pearson	1	Ttest_pvalue	Coefficient_of_eigenassay	SVD_pCMs_only3CT	NoPrepr	SVD	14951	RCT-Tx3_T400	N	Kept components	RCT
Drug	T400_RCT	RCT	Cell_line.Tx3_T400	Plate.99	TMEM53	0.15	-0.0521764506276255	pearson	1	Ttest_pvalue	Coefficient_of_eigenassay	SVD_pCMs_only3CT	NoPrepr	SVD	12167	RCT-Tx3_T400	N	Kept components	RCT
Drug	T400_RCT	RCT	Cell_line.Tx3_T400	Plate.99	TMEM54	0.15	-0.162579546476163	pearson	1	Ttest_pvalue	Coefficient_of_eigenassay	SVD_pCMs_only3CT	NoPrepr	SVD	8827	RCT-Tx3_T400	N	Kept components	RCT
Drug	T400_RCT	RCT	Cell_line.Tx3_T400	Plate.99	TMEM56	0.15	-0.188936324998661	pearson	1	Ttest_pvalue	Coefficient_of_eigenassay	SVD_pCMs_only3CT	NoPrepr	SVD	8176	RCT-Tx3_T400	N	Kept components	RCT
Drug	T400_RCT	RCT	Cell_line.Tx3_T400	Plate.99	TMEM56-RWDD3	0.15	0.0190929574725204	pearson	1	Ttest_pvalue	Coefficient_of_eigenassay	SVD_pCMs_only3CT	NoPrepr	SVD	13751	RCT-Tx3_T400	N	Kept components	RCT
Drug	T400_RCT	RCT	Cell_line.Tx3_T400	Plate.99	TMEM59	0.15	-0.435755574127826	pearson	1	Ttest_pvalue	Coefficient_of_eigenassay	SVD_pCMs_only3CT	NoPrepr	SVD	3983	RCT-Tx3_T400	N	Kept components	RCT
Drug	T400_RCT	RCT	Cell_line.Tx3_T400	Plate.99	TMEM59L	0.15	-0.142495637798318	pearson	1	Ttest_pvalue	Coefficient_of_eigenassay	SVD_pCMs_only3CT	NoPrepr	SVD	9353	RCT-Tx3_T400	N	Kept components	RCT
Drug	T400_RCT	RCT	Cell_line.Tx3_T400	Plate.99	TMEM60	0.15	-0.599073706509469	pearson	1	Ttest_pvalue	Coefficient_of_eigenassay	SVD_pCMs_only3CT	NoPrepr	SVD	2482	RCT-Tx3_T400	N	Kept components	RCT
Drug	T400_RCT	RCT	Cell_line.Tx3_T400	Plate.99	TMEM62	0.15	-0.260110149888971	pearson	1	Ttest_pvalue	Coefficient_of_eigenassay	SVD_pCMs_only3CT	NoPrepr	SVD	6639	RCT-Tx3_T400	N	Kept components	RCT
Drug	T400_RCT	RCT	Cell_line.Tx3_T400	Plate.99	TMEM63A	0.15	0.431817108608011	pearson	1	Ttest_pvalue	Coefficient_of_eigenassay	SVD_pCMs_only3CT	NoPrepr	SVD	4026	RCT-Tx3_T400	N	Kept components	RCT
Drug	T400_RCT	RCT	Cell_line.Tx3_T400	Plate.99	TMEM63B	0.15	-0.157856288347011	pearson	1	Ttest_pvalue	Coefficient_of_eigenassay	SVD_pCMs_only3CT	NoPrepr	SVD	8947	RCT-Tx3_T400	N	Kept components	RCT
Drug	T400_RCT	RCT	Cell_line.Tx3_T400	Plate.99	TMEM63C	0.15	-0.163996921986637	pearson	1	Ttest_pvalue	Coefficient_of_eigenassay	SVD_pCMs_only3CT	NoPrepr	SVD	8794	RCT-Tx3_T400	N	Kept components	RCT
Drug	T400_RCT	RCT	Cell_line.Tx3_T400	Plate.99	TMEM64	0.15	0.242309117096356	pearson	1	Ttest_pvalue	Coefficient_of_eigenassay	SVD_pCMs_only3CT	NoPrepr	SVD	6998	RCT-Tx3_T400	N	Kept components	RCT
Drug	T400_RCT	RCT	Cell_line.Tx3_T400	Plate.99	TMEM65	0.15	0.900619876757164	pearson	1	Ttest_pvalue	Coefficient_of_eigenassay	SVD_pCMs_only3CT	NoPrepr	SVD	1249	RCT-Tx3_T400	N	Kept components	RCT
Drug	T400_RCT	RCT	Cell_line.Tx3_T400	Plate.99	TMEM67	0.15	-0.0542532103370941	pearson	1	Ttest_pvalue	Coefficient_of_eigenassay	SVD_pCMs_only3CT	NoPrepr	SVD	12071	RCT-Tx3_T400	N	Kept components	RCT
Drug	T400_RCT	RCT	Cell_line.Tx3_T400	Plate.99	TMEM68	0.15	-0.20116592558343	pearson	1	Ttest_pvalue	Coefficient_of_eigenassay	SVD_pCMs_only3CT	NoPrepr	SVD	7891	RCT-Tx3_T400	N	Kept components	RCT
Drug	T400_RCT	RCT	Cell_line.Tx3_T400	Plate.99	TMEM69	0.15	-0.306087842795855	pearson	1	Ttest_pvalue	Coefficient_of_eigenassay	SVD_pCMs_only3CT	NoPrepr	SVD	5810	RCT-Tx3_T400	N	Kept components	RCT
Drug	T400_RCT	RCT	Cell_line.Tx3_T400	Plate.99	TMEM70	0.15	-0.230237703470148	pearson	1	Ttest_pvalue	Coefficient_of_eigenassay	SVD_pCMs_only3CT	NoPrepr	SVD	7275	RCT-Tx3_T400	N	Kept components	RCT
Drug	T400_RCT	RCT	Cell_line.Tx3_T400	Plate.99	TMEM71	0.15	-0.476111483148164	pearson	1	Ttest_pvalue	Coefficient_of_eigenassay	SVD_pCMs_only3CT	NoPrepr	SVD	3522	RCT-Tx3_T400	N	Kept components	RCT
Drug	T400_RCT	RCT	Cell_line.Tx3_T400	Plate.99	TMEM72	0.15	1.28924672342084	pearson	1	Ttest_pvalue	Coefficient_of_eigenassay	SVD_pCMs_only3CT	NoPrepr	SVD	578	RCT-Tx3_T400	N	Kept components	RCT
Drug	T400_RCT	RCT	Cell_line.Tx3_T400	Plate.99	TMEM74	0.15	0.145209110271116	pearson	1	Ttest_pvalue	Coefficient_of_eigenassay	SVD_pCMs_only3CT	NoPrepr	SVD	9285	RCT-Tx3_T400	N	Kept components	RCT
Drug	T400_RCT	RCT	Cell_line.Tx3_T400	Plate.99	TMEM74B	0.15	-0.771781904535626	pearson	1	Ttest_pvalue	Coefficient_of_eigenassay	SVD_pCMs_only3CT	NoPrepr	SVD	1675	RCT-Tx3_T400	N	Kept components	RCT
Drug	T400_RCT	RCT	Cell_line.Tx3_T400	Plate.99	TMEM79	0.15	-0.146149134733427	pearson	1	Ttest_pvalue	Coefficient_of_eigenassay	SVD_pCMs_only3CT	NoPrepr	SVD	9247	RCT-Tx3_T400	N	Kept components	RCT
Drug	T400_RCT	RCT	Cell_line.Tx3_T400	Plate.99	TMEM80	0.15	-0.11002550582265	pearson	1	Ttest_pvalue	Coefficient_of_eigenassay	SVD_pCMs_only3CT	NoPrepr	SVD	10234	RCT-Tx3_T400	N	Kept components	RCT
Drug	T400_RCT	RCT	Cell_line.Tx3_T400	Plate.99	TMEM81	0.15	-0.00365050983156368	pearson	1	Ttest_pvalue	Coefficient_of_eigenassay	SVD_pCMs_only3CT	NoPrepr	SVD	14859	RCT-Tx3_T400	N	Kept components	RCT
Drug	T400_RCT	RCT	Cell_line.Tx3_T400	Plate.99	TMEM86A	0.15	-0.147896342172896	pearson	1	Ttest_pvalue	Coefficient_of_eigenassay	SVD_pCMs_only3CT	NoPrepr	SVD	9195	RCT-Tx3_T400	N	Kept components	RCT
Drug	T400_RCT	RCT	Cell_line.Tx3_T400	Plate.99	TMEM86B	0.15	0.0580695288201578	pearson	1	Ttest_pvalue	Coefficient_of_eigenassay	SVD_pCMs_only3CT	NoPrepr	SVD	11914	RCT-Tx3_T400	N	Kept components	RCT
Drug	T400_RCT	RCT	Cell_line.Tx3_T400	Plate.99	TMEM87A	0.15	-0.542415154666889	pearson	1	Ttest_pvalue	Coefficient_of_eigenassay	SVD_pCMs_only3CT	NoPrepr	SVD	2904	RCT-Tx3_T400	N	Kept components	RCT
Drug	T400_RCT	RCT	Cell_line.Tx3_T400	Plate.99	TMEM87B	0.15	-0.134591534767559	pearson	1	Ttest_pvalue	Coefficient_of_eigenassay	SVD_pCMs_only3CT	NoPrepr	SVD	9557	RCT-Tx3_T400	N	Kept components	RCT
Drug	T400_RCT	RCT	Cell_line.Tx3_T400	Plate.99	TMEM88	0.15	-0.317920474512562	pearson	1	Ttest_pvalue	Coefficient_of_eigenassay	SVD_pCMs_only3CT	NoPrepr	SVD	5627	RCT-Tx3_T400	N	Kept components	RCT
Drug	T400_RCT	RCT	Cell_line.Tx3_T400	Plate.99	TMEM8A	0.15	-0.164497727210411	pearson	1	Ttest_pvalue	Coefficient_of_eigenassay	SVD_pCMs_only3CT	NoPrepr	SVD	8779	RCT-Tx3_T400	N	Kept components	RCT
Drug	T400_RCT	RCT	Cell_line.Tx3_T400	Plate.99	TMEM8B	0.15	0.185655277216305	pearson	1	Ttest_pvalue	Coefficient_of_eigenassay	SVD_pCMs_only3CT	NoPrepr	SVD	8258	RCT-Tx3_T400	N	Kept components	RCT
Drug	T400_RCT	RCT	Cell_line.Tx3_T400	Plate.99	TMEM9	0.15	-0.467821103363418	pearson	1	Ttest_pvalue	Coefficient_of_eigenassay	SVD_pCMs_only3CT	NoPrepr	SVD	3601	RCT-Tx3_T400	N	Kept components	RCT
Drug	T400_RCT	RCT	Cell_line.Tx3_T400	Plate.99	TMEM91	0.15	0.0069863753270533	pearson	1	Ttest_pvalue	Coefficient_of_eigenassay	SVD_pCMs_only3CT	NoPrepr	SVD	14561	RCT-Tx3_T400	N	Kept components	RCT
Drug	T400_RCT	RCT	Cell_line.Tx3_T400	Plate.99	TMEM92	0.15	-0.402598628668011	pearson	1	Ttest_pvalue	Coefficient_of_eigenassay	SVD_pCMs_only3CT	NoPrepr	SVD	4399	RCT-Tx3_T400	N	Kept components	RCT
Drug	T400_RCT	RCT	Cell_line.Tx3_T400	Plate.99	TMEM94	0.15	-0.152971156110905	pearson	1	Ttest_pvalue	Coefficient_of_eigenassay	SVD_pCMs_only3CT	NoPrepr	SVD	9068	RCT-Tx3_T400	N	Kept components	RCT
Drug	T400_RCT	RCT	Cell_line.Tx3_T400	Plate.99	TMEM97	0.15	-0.939347754189663	pearson	1	Ttest_pvalue	Coefficient_of_eigenassay	SVD_pCMs_only3CT	NoPrepr	SVD	1140	RCT-Tx3_T400	N	Kept components	RCT
Drug	T400_RCT	RCT	Cell_line.Tx3_T400	Plate.99	TMEM98	0.15	-0.622623540648835	pearson	1	Ttest_pvalue	Coefficient_of_eigenassay	SVD_pCMs_only3CT	NoPrepr	SVD	2345	RCT-Tx3_T400	N	Kept components	RCT
Drug	T400_RCT	RCT	Cell_line.Tx3_T400	Plate.99	TMEM99	0.15	-0.36402425409511	pearson	1	Ttest_pvalue	Coefficient_of_eigenassay	SVD_pCMs_only3CT	NoPrepr	SVD	4918	RCT-Tx3_T400	N	Kept components	RCT
Drug	T400_RCT	RCT	Cell_line.Tx3_T400	Plate.99	TMEM9B	0.15	-0.513255399321882	pearson	1	Ttest_pvalue	Coefficient_of_eigenassay	SVD_pCMs_only3CT	NoPrepr	SVD	3163	RCT-Tx3_T400	N	Kept components	RCT
Drug	T400_RCT	RCT	Cell_line.Tx3_T400	Plate.99	TMF1	0.15	0.279361581302699	pearson	1	Ttest_pvalue	Coefficient_of_eigenassay	SVD_pCMs_only3CT	NoPrepr	SVD	6264	RCT-Tx3_T400	N	Kept components	RCT
Drug	T400_RCT	RCT	Cell_line.Tx3_T400	Plate.99	TMIE	0.15	0.0231782770485827	pearson	1	Ttest_pvalue	Coefficient_of_eigenassay	SVD_pCMs_only3CT	NoPrepr	SVD	13513	RCT-Tx3_T400	N	Kept components	RCT
Drug	T400_RCT	RCT	Cell_line.Tx3_T400	Plate.99	TMIGD2	0.15	0.000437884602221592	pearson	1	Ttest_pvalue	Coefficient_of_eigenassay	SVD_pCMs_only3CT	NoPrepr	SVD	15236	RCT-Tx3_T400	N	Kept components	RCT
Drug	T400_RCT	RCT	Cell_line.Tx3_T400	Plate.99	TMLHE	0.15	-0.0333834787308128	pearson	1	Ttest_pvalue	Coefficient_of_eigenassay	SVD_pCMs_only3CT	NoPrepr	SVD	12995	RCT-Tx3_T400	N	Kept components	RCT
Drug	T400_RCT	RCT	Cell_line.Tx3_T400	Plate.99	TMOD1	0.15	0.445235331699901	pearson	1	Ttest_pvalue	Coefficient_of_eigenassay	SVD_pCMs_only3CT	NoPrepr	SVD	3871	RCT-Tx3_T400	N	Kept components	RCT
Drug	T400_RCT	RCT	Cell_line.Tx3_T400	Plate.99	TMOD2	0.15	0.10178607146958	pearson	1	Ttest_pvalue	Coefficient_of_eigenassay	SVD_pCMs_only3CT	NoPrepr	SVD	10474	RCT-Tx3_T400	N	Kept components	RCT
Drug	T400_RCT	RCT	Cell_line.Tx3_T400	Plate.99	TMOD3	0.15	0.258691294353098	pearson	1	Ttest_pvalue	Coefficient_of_eigenassay	SVD_pCMs_only3CT	NoPrepr	SVD	6669	RCT-Tx3_T400	N	Kept components	RCT
Drug	T400_RCT	RCT	Cell_line.Tx3_T400	Plate.99	TMOD4	0.15	-0.142341627069399	pearson	1	Ttest_pvalue	Coefficient_of_eigenassay	SVD_pCMs_only3CT	NoPrepr	SVD	9358	RCT-Tx3_T400	N	Kept components	RCT
Drug	T400_RCT	RCT	Cell_line.Tx3_T400	Plate.99	TMPO	0.15	-0.000753812589528782	pearson	1	Ttest_pvalue	Coefficient_of_eigenassay	SVD_pCMs_only3CT	NoPrepr	SVD	15180	RCT-Tx3_T400	N	Kept components	RCT
Drug	T400_RCT	RCT	Cell_line.Tx3_T400	Plate.99	TMPPE	0.15	1.70173310759951	pearson	1	Ttest_pvalue	Coefficient_of_eigenassay	SVD_pCMs_only3CT	NoPrepr	SVD	304	RCT-Tx3_T400	N	Kept components	RCT
Drug	T400_RCT	RCT	Cell_line.Tx3_T400	Plate.99	TMPRSS11D	0.15	0.00643227638136884	pearson	1	Ttest_pvalue	Coefficient_of_eigenassay	SVD_pCMs_only3CT	NoPrepr	SVD	14609	RCT-Tx3_T400	N	Kept components	RCT
Drug	T400_RCT	RCT	Cell_line.Tx3_T400	Plate.99	TMPRSS5	0.15	0.78846712932996	pearson	1	Ttest_pvalue	Coefficient_of_eigenassay	SVD_pCMs_only3CT	NoPrepr	SVD	1611	RCT-Tx3_T400	N	Kept components	RCT
Drug	T400_RCT	RCT	Cell_line.Tx3_T400	Plate.99	TMPRSS6	0.15	0.0615341392952051	pearson	1	Ttest_pvalue	Coefficient_of_eigenassay	SVD_pCMs_only3CT	NoPrepr	SVD	11770	RCT-Tx3_T400	N	Kept components	RCT
Drug	T400_RCT	RCT	Cell_line.Tx3_T400	Plate.99	TMPRSS7	0.15	0.00548083501631074	pearson	1	Ttest_pvalue	Coefficient_of_eigenassay	SVD_pCMs_only3CT	NoPrepr	SVD	14687	RCT-Tx3_T400	N	Kept components	RCT
Drug	T400_RCT	RCT	Cell_line.Tx3_T400	Plate.99	TMPRSS9	0.15	0.483363045974872	pearson	1	Ttest_pvalue	Coefficient_of_eigenassay	SVD_pCMs_only3CT	NoPrepr	SVD	3438	RCT-Tx3_T400	N	Kept components	RCT
Drug	T400_RCT	RCT	Cell_line.Tx3_T400	Plate.99	TMSB10	0.15	-0.784606921253078	pearson	1	Ttest_pvalue	Coefficient_of_eigenassay	SVD_pCMs_only3CT	NoPrepr	SVD	1627	RCT-Tx3_T400	N	Kept components	RCT
Drug	T400_RCT	RCT	Cell_line.Tx3_T400	Plate.99	TMSB15A	0.15	-0.383482032405792	pearson	1	Ttest_pvalue	Coefficient_of_eigenassay	SVD_pCMs_only3CT	NoPrepr	SVD	4670	RCT-Tx3_T400	N	Kept components	RCT
Drug	T400_RCT	RCT	Cell_line.Tx3_T400	Plate.99	TMSB15B	0.15	-0.00410373956947275	pearson	1	Ttest_pvalue	Coefficient_of_eigenassay	SVD_pCMs_only3CT	NoPrepr	SVD	14822	RCT-Tx3_T400	N	Kept components	RCT
Drug	T400_RCT	RCT	Cell_line.Tx3_T400	Plate.99	TMSB4X	0.15	-1.43851268288967	pearson	1	Ttest_pvalue	Coefficient_of_eigenassay	SVD_pCMs_only3CT	NoPrepr	SVD	458	RCT-Tx3_T400	N	Kept components	RCT
Drug	T400_RCT	RCT	Cell_line.Tx3_T400	Plate.99	TMSB4Y	0.15	-0.410922546320574	pearson	1	Ttest_pvalue	Coefficient_of_eigenassay	SVD_pCMs_only3CT	NoPrepr	SVD	4287	RCT-Tx3_T400	N	Kept components	RCT
Drug	T400_RCT	RCT	Cell_line.Tx3_T400	Plate.99	TMTC1	0.15	0.719932911570942	pearson	1	Ttest_pvalue	Coefficient_of_eigenassay	SVD_pCMs_only3CT	NoPrepr	SVD	1851	RCT-Tx3_T400	N	Kept components	RCT
Drug	T400_RCT	RCT	Cell_line.Tx3_T400	Plate.99	TMTC2	0.15	1.17734996271237	pearson	1	Ttest_pvalue	Coefficient_of_eigenassay	SVD_pCMs_only3CT	NoPrepr	SVD	689	RCT-Tx3_T400	N	Kept components	RCT
Drug	T400_RCT	RCT	Cell_line.Tx3_T400	Plate.99	TMTC3	0.15	-0.022089225727174	pearson	1	Ttest_pvalue	Coefficient_of_eigenassay	SVD_pCMs_only3CT	NoPrepr	SVD	13569	RCT-Tx3_T400	N	Kept components	RCT
Drug	T400_RCT	RCT	Cell_line.Tx3_T400	Plate.99	TMTC4	0.15	-0.333454569170227	pearson	1	Ttest_pvalue	Coefficient_of_eigenassay	SVD_pCMs_only3CT	NoPrepr	SVD	5392	RCT-Tx3_T400	N	Kept components	RCT
Drug	T400_RCT	RCT	Cell_line.Tx3_T400	Plate.99	TMUB1	0.15	-0.0325903634186792	pearson	1	Ttest_pvalue	Coefficient_of_eigenassay	SVD_pCMs_only3CT	NoPrepr	SVD	13038	RCT-Tx3_T400	N	Kept components	RCT
Drug	T400_RCT	RCT	Cell_line.Tx3_T400	Plate.99	TMUB2	0.15	-0.237533414531687	pearson	1	Ttest_pvalue	Coefficient_of_eigenassay	SVD_pCMs_only3CT	NoPrepr	SVD	7102	RCT-Tx3_T400	N	Kept components	RCT
Drug	T400_RCT	RCT	Cell_line.Tx3_T400	Plate.99	TMX1	0.15	-0.697896242778683	pearson	1	Ttest_pvalue	Coefficient_of_eigenassay	SVD_pCMs_only3CT	NoPrepr	SVD	1961	RCT-Tx3_T400	N	Kept components	RCT
Drug	T400_RCT	RCT	Cell_line.Tx3_T400	Plate.99	TMX2	0.15	-0.936517985223829	pearson	1	Ttest_pvalue	Coefficient_of_eigenassay	SVD_pCMs_only3CT	NoPrepr	SVD	1147	RCT-Tx3_T400	N	Kept components	RCT
Drug	T400_RCT	RCT	Cell_line.Tx3_T400	Plate.99	TMX3	0.15	-0.376084418412605	pearson	1	Ttest_pvalue	Coefficient_of_eigenassay	SVD_pCMs_only3CT	NoPrepr	SVD	4762	RCT-Tx3_T400	N	Kept components	RCT
Drug	T400_RCT	RCT	Cell_line.Tx3_T400	Plate.99	TMX4	0.15	0.332352265485634	pearson	1	Ttest_pvalue	Coefficient_of_eigenassay	SVD_pCMs_only3CT	NoPrepr	SVD	5410	RCT-Tx3_T400	N	Kept components	RCT
Drug	T400_RCT	RCT	Cell_line.Tx3_T400	Plate.99	TNC	0.15	0.11783380478079	pearson	1	Ttest_pvalue	Coefficient_of_eigenassay	SVD_pCMs_only3CT	NoPrepr	SVD	10005	RCT-Tx3_T400	N	Kept components	RCT
Drug	T400_RCT	RCT	Cell_line.Tx3_T400	Plate.99	TNFAIP1	0.15	-0.375529007196796	pearson	1	Ttest_pvalue	Coefficient_of_eigenassay	SVD_pCMs_only3CT	NoPrepr	SVD	4766	RCT-Tx3_T400	N	Kept components	RCT
Drug	T400_RCT	RCT	Cell_line.Tx3_T400	Plate.99	TNFAIP2	0.15	-0.718278274809191	pearson	1	Ttest_pvalue	Coefficient_of_eigenassay	SVD_pCMs_only3CT	NoPrepr	SVD	1859	RCT-Tx3_T400	N	Kept components	RCT
Drug	T400_RCT	RCT	Cell_line.Tx3_T400	Plate.99	TNFAIP3	0.15	0.184926327898369	pearson	1	Ttest_pvalue	Coefficient_of_eigenassay	SVD_pCMs_only3CT	NoPrepr	SVD	8278	RCT-Tx3_T400	N	Kept components	RCT
Drug	T400_RCT	RCT	Cell_line.Tx3_T400	Plate.99	TNFAIP6	0.15	-0.0102093008738123	pearson	1	Ttest_pvalue	Coefficient_of_eigenassay	SVD_pCMs_only3CT	NoPrepr	SVD	14326	RCT-Tx3_T400	N	Kept components	RCT
Drug	T400_RCT	RCT	Cell_line.Tx3_T400	Plate.99	TNFAIP8	0.15	0.0281012312645048	pearson	1	Ttest_pvalue	Coefficient_of_eigenassay	SVD_pCMs_only3CT	NoPrepr	SVD	13271	RCT-Tx3_T400	N	Kept components	RCT
Drug	T400_RCT	RCT	Cell_line.Tx3_T400	Plate.99	TNFAIP8L1	0.15	-0.186744686749888	pearson	1	Ttest_pvalue	Coefficient_of_eigenassay	SVD_pCMs_only3CT	NoPrepr	SVD	8225	RCT-Tx3_T400	N	Kept components	RCT
Drug	T400_RCT	RCT	Cell_line.Tx3_T400	Plate.99	TNFAIP8L3	0.15	-0.279333195806809	pearson	1	Ttest_pvalue	Coefficient_of_eigenassay	SVD_pCMs_only3CT	NoPrepr	SVD	6267	RCT-Tx3_T400	N	Kept components	RCT
Drug	T400_RCT	RCT	Cell_line.Tx3_T400	Plate.99	TNFRSF10A	0.15	-0.0335896021558999	pearson	1	Ttest_pvalue	Coefficient_of_eigenassay	SVD_pCMs_only3CT	NoPrepr	SVD	12978	RCT-Tx3_T400	N	Kept components	RCT
Drug	T400_RCT	RCT	Cell_line.Tx3_T400	Plate.99	TNFRSF10B	0.15	-0.228846148426096	pearson	1	Ttest_pvalue	Coefficient_of_eigenassay	SVD_pCMs_only3CT	NoPrepr	SVD	7313	RCT-Tx3_T400	N	Kept components	RCT
Drug	T400_RCT	RCT	Cell_line.Tx3_T400	Plate.99	TNFRSF10C	0.15	-0.300646555109465	pearson	1	Ttest_pvalue	Coefficient_of_eigenassay	SVD_pCMs_only3CT	NoPrepr	SVD	5906	RCT-Tx3_T400	N	Kept components	RCT
Drug	T400_RCT	RCT	Cell_line.Tx3_T400	Plate.99	TNFRSF10D	0.15	-0.655516238961315	pearson	1	Ttest_pvalue	Coefficient_of_eigenassay	SVD_pCMs_only3CT	NoPrepr	SVD	2172	RCT-Tx3_T400	N	Kept components	RCT
Drug	T400_RCT	RCT	Cell_line.Tx3_T400	Plate.99	TNFRSF11A	0.15	0.0137491021039041	pearson	1	Ttest_pvalue	Coefficient_of_eigenassay	SVD_pCMs_only3CT	NoPrepr	SVD	14087	RCT-Tx3_T400	N	Kept components	RCT
Drug	T400_RCT	RCT	Cell_line.Tx3_T400	Plate.99	TNFRSF11B	0.15	0.0412742628855045	pearson	1	Ttest_pvalue	Coefficient_of_eigenassay	SVD_pCMs_only3CT	NoPrepr	SVD	12614	RCT-Tx3_T400	N	Kept components	RCT
Drug	T400_RCT	RCT	Cell_line.Tx3_T400	Plate.99	TNFRSF12A	0.15	-1.06061134176543	pearson	1	Ttest_pvalue	Coefficient_of_eigenassay	SVD_pCMs_only3CT	NoPrepr	SVD	878	RCT-Tx3_T400	N	Kept components	RCT
Drug	T400_RCT	RCT	Cell_line.Tx3_T400	Plate.99	TNFRSF17	0.15	-0.000522387097468098	pearson	1	Ttest_pvalue	Coefficient_of_eigenassay	SVD_pCMs_only3CT	NoPrepr	SVD	15220	RCT-Tx3_T400	N	Kept components	RCT
Drug	T400_RCT	RCT	Cell_line.Tx3_T400	Plate.99	TNFRSF19	0.15	0.495354611776361	pearson	1	Ttest_pvalue	Coefficient_of_eigenassay	SVD_pCMs_only3CT	NoPrepr	SVD	3315	RCT-Tx3_T400	N	Kept components	RCT
Drug	T400_RCT	RCT	Cell_line.Tx3_T400	Plate.99	TNFRSF1A	0.15	-0.71314565920747	pearson	1	Ttest_pvalue	Coefficient_of_eigenassay	SVD_pCMs_only3CT	NoPrepr	SVD	1888	RCT-Tx3_T400	N	Kept components	RCT
Drug	T400_RCT	RCT	Cell_line.Tx3_T400	Plate.99	TNFRSF1B	0.15	-0.168707842969739	pearson	1	Ttest_pvalue	Coefficient_of_eigenassay	SVD_pCMs_only3CT	NoPrepr	SVD	8678	RCT-Tx3_T400	N	Kept components	RCT
Drug	T400_RCT	RCT	Cell_line.Tx3_T400	Plate.99	TNFRSF21	0.15	-1.07928682600856	pearson	1	Ttest_pvalue	Coefficient_of_eigenassay	SVD_pCMs_only3CT	NoPrepr	SVD	837	RCT-Tx3_T400	N	Kept components	RCT
Drug	T400_RCT	RCT	Cell_line.Tx3_T400	Plate.99	TNFRSF25	0.15	0.263160358473662	pearson	1	Ttest_pvalue	Coefficient_of_eigenassay	SVD_pCMs_only3CT	NoPrepr	SVD	6578	RCT-Tx3_T400	N	Kept components	RCT
Drug	T400_RCT	RCT	Cell_line.Tx3_T400	Plate.99	TNFRSF9	0.15	-0.0205158289748523	pearson	1	Ttest_pvalue	Coefficient_of_eigenassay	SVD_pCMs_only3CT	NoPrepr	SVD	13664	RCT-Tx3_T400	N	Kept components	RCT
Drug	T400_RCT	RCT	Cell_line.Tx3_T400	Plate.99	TNFSF12	0.15	-0.0479550065656025	pearson	1	Ttest_pvalue	Coefficient_of_eigenassay	SVD_pCMs_only3CT	NoPrepr	SVD	12325	RCT-Tx3_T400	N	Kept components	RCT
Drug	T400_RCT	RCT	Cell_line.Tx3_T400	Plate.99	TNFSF13	0.15	0.47511750917255	pearson	1	Ttest_pvalue	Coefficient_of_eigenassay	SVD_pCMs_only3CT	NoPrepr	SVD	3529	RCT-Tx3_T400	N	Kept components	RCT
Drug	T400_RCT	RCT	Cell_line.Tx3_T400	Plate.99	TNFSF13B	0.15	0.112265014047329	pearson	1	Ttest_pvalue	Coefficient_of_eigenassay	SVD_pCMs_only3CT	NoPrepr	SVD	10166	RCT-Tx3_T400	N	Kept components	RCT
Drug	T400_RCT	RCT	Cell_line.Tx3_T400	Plate.99	TNFSF4	0.15	1.35319842794456	pearson	1	Ttest_pvalue	Coefficient_of_eigenassay	SVD_pCMs_only3CT	NoPrepr	SVD	516	RCT-Tx3_T400	N	Kept components	RCT
Drug	T400_RCT	RCT	Cell_line.Tx3_T400	Plate.99	TNFSF9	0.15	-0.0480566361385972	pearson	1	Ttest_pvalue	Coefficient_of_eigenassay	SVD_pCMs_only3CT	NoPrepr	SVD	12317	RCT-Tx3_T400	N	Kept components	RCT
Drug	T400_RCT	RCT	Cell_line.Tx3_T400	Plate.99	TNIK	0.15	0.504053139063828	pearson	1	Ttest_pvalue	Coefficient_of_eigenassay	SVD_pCMs_only3CT	NoPrepr	SVD	3257	RCT-Tx3_T400	N	Kept components	RCT
Drug	T400_RCT	RCT	Cell_line.Tx3_T400	Plate.99	TNIP1	0.15	-0.033299250229157	pearson	1	Ttest_pvalue	Coefficient_of_eigenassay	SVD_pCMs_only3CT	NoPrepr	SVD	13001	RCT-Tx3_T400	N	Kept components	RCT
Drug	T400_RCT	RCT	Cell_line.Tx3_T400	Plate.99	TNIP2	0.15	-0.120621430224228	pearson	1	Ttest_pvalue	Coefficient_of_eigenassay	SVD_pCMs_only3CT	NoPrepr	SVD	9920	RCT-Tx3_T400	N	Kept components	RCT
Drug	T400_RCT	RCT	Cell_line.Tx3_T400	Plate.99	TNIP3	0.15	0.0640221639082856	pearson	1	Ttest_pvalue	Coefficient_of_eigenassay	SVD_pCMs_only3CT	NoPrepr	SVD	11682	RCT-Tx3_T400	N	Kept components	RCT
Drug	T400_RCT	RCT	Cell_line.Tx3_T400	Plate.99	TNK1	0.15	0.00439003615505358	pearson	1	Ttest_pvalue	Coefficient_of_eigenassay	SVD_pCMs_only3CT	NoPrepr	SVD	14797	RCT-Tx3_T400	N	Kept components	RCT
Drug	T400_RCT	RCT	Cell_line.Tx3_T400	Plate.99	TNK2	0.15	0.398585480949055	pearson	1	Ttest_pvalue	Coefficient_of_eigenassay	SVD_pCMs_only3CT	NoPrepr	SVD	4455	RCT-Tx3_T400	N	Kept components	RCT
Drug	T400_RCT	RCT	Cell_line.Tx3_T400	Plate.99	TNKS	0.15	0.316875443490431	pearson	1	Ttest_pvalue	Coefficient_of_eigenassay	SVD_pCMs_only3CT	NoPrepr	SVD	5638	RCT-Tx3_T400	N	Kept components	RCT
Drug	T400_RCT	RCT	Cell_line.Tx3_T400	Plate.99	TNKS1BP1	0.15	0.14964891618224	pearson	1	Ttest_pvalue	Coefficient_of_eigenassay	SVD_pCMs_only3CT	NoPrepr	SVD	9148	RCT-Tx3_T400	N	Kept components	RCT
Drug	T400_RCT	RCT	Cell_line.Tx3_T400	Plate.99	TNKS2	0.15	0.316194016859113	pearson	1	Ttest_pvalue	Coefficient_of_eigenassay	SVD_pCMs_only3CT	NoPrepr	SVD	5653	RCT-Tx3_T400	N	Kept components	RCT
Drug	T400_RCT	RCT	Cell_line.Tx3_T400	Plate.99	TNMD	0.15	-0.0364050563123076	pearson	1	Ttest_pvalue	Coefficient_of_eigenassay	SVD_pCMs_only3CT	NoPrepr	SVD	12841	RCT-Tx3_T400	N	Kept components	RCT
Drug	T400_RCT	RCT	Cell_line.Tx3_T400	Plate.99	TNN	0.15	0.000608125557035848	pearson	1	Ttest_pvalue	Coefficient_of_eigenassay	SVD_pCMs_only3CT	NoPrepr	SVD	15206	RCT-Tx3_T400	N	Kept components	RCT
Drug	T400_RCT	RCT	Cell_line.Tx3_T400	Plate.99	TNNC1	0.15	0.112508374061481	pearson	1	Ttest_pvalue	Coefficient_of_eigenassay	SVD_pCMs_only3CT	NoPrepr	SVD	10161	RCT-Tx3_T400	N	Kept components	RCT
Drug	T400_RCT	RCT	Cell_line.Tx3_T400	Plate.99	TNNC2	0.15	-0.115762402440944	pearson	1	Ttest_pvalue	Coefficient_of_eigenassay	SVD_pCMs_only3CT	NoPrepr	SVD	10062	RCT-Tx3_T400	N	Kept components	RCT
Drug	T400_RCT	RCT	Cell_line.Tx3_T400	Plate.99	TNNI1	0.15	0.0137310470789528	pearson	1	Ttest_pvalue	Coefficient_of_eigenassay	SVD_pCMs_only3CT	NoPrepr	SVD	14089	RCT-Tx3_T400	N	Kept components	RCT
Drug	T400_RCT	RCT	Cell_line.Tx3_T400	Plate.99	TNNI2	0.15	3.59558344574062e-05	pearson	1	Ttest_pvalue	Coefficient_of_eigenassay	SVD_pCMs_only3CT	NoPrepr	SVD	15309	RCT-Tx3_T400	N	Kept components	RCT
Drug	T400_RCT	RCT	Cell_line.Tx3_T400	Plate.99	TNNI3	0.15	6.16735017996966	pearson	1	Ttest_pvalue	Coefficient_of_eigenassay	SVD_pCMs_only3CT	NoPrepr	SVD	10	RCT-Tx3_T400	N	Kept components	RCT
Drug	T400_RCT	RCT	Cell_line.Tx3_T400	Plate.99	TNNT1	0.15	0.652916977659916	pearson	1	Ttest_pvalue	Coefficient_of_eigenassay	SVD_pCMs_only3CT	NoPrepr	SVD	2181	RCT-Tx3_T400	N	Kept components	RCT
Drug	T400_RCT	RCT	Cell_line.Tx3_T400	Plate.99	TNNT2	0.15	-0.0117343096307911	pearson	1	Ttest_pvalue	Coefficient_of_eigenassay	SVD_pCMs_only3CT	NoPrepr	SVD	14213	RCT-Tx3_T400	N	Kept components	RCT
Drug	T400_RCT	RCT	Cell_line.Tx3_T400	Plate.99	TNNT3	0.15	-0.00295332282299305	pearson	1	Ttest_pvalue	Coefficient_of_eigenassay	SVD_pCMs_only3CT	NoPrepr	SVD	14915	RCT-Tx3_T400	N	Kept components	RCT
Drug	T400_RCT	RCT	Cell_line.Tx3_T400	Plate.99	TNPO1	0.15	0.0474191970367963	pearson	1	Ttest_pvalue	Coefficient_of_eigenassay	SVD_pCMs_only3CT	NoPrepr	SVD	12350	RCT-Tx3_T400	N	Kept components	RCT
Drug	T400_RCT	RCT	Cell_line.Tx3_T400	Plate.99	TNPO2	0.15	-0.0656446277745351	pearson	1	Ttest_pvalue	Coefficient_of_eigenassay	SVD_pCMs_only3CT	NoPrepr	SVD	11626	RCT-Tx3_T400	N	Kept components	RCT
Drug	T400_RCT	RCT	Cell_line.Tx3_T400	Plate.99	TNPO3	0.15	-0.224362958453504	pearson	1	Ttest_pvalue	Coefficient_of_eigenassay	SVD_pCMs_only3CT	NoPrepr	SVD	7413	RCT-Tx3_T400	N	Kept components	RCT
Drug	T400_RCT	RCT	Cell_line.Tx3_T400	Plate.99	TNRC18	0.15	0.989260464996756	pearson	1	Ttest_pvalue	Coefficient_of_eigenassay	SVD_pCMs_only3CT	NoPrepr	SVD	1029	RCT-Tx3_T400	N	Kept components	RCT
Drug	T400_RCT	RCT	Cell_line.Tx3_T400	Plate.99	TNRC6A	0.15	0.391693335659068	pearson	1	Ttest_pvalue	Coefficient_of_eigenassay	SVD_pCMs_only3CT	NoPrepr	SVD	4559	RCT-Tx3_T400	N	Kept components	RCT
Drug	T400_RCT	RCT	Cell_line.Tx3_T400	Plate.99	TNRC6B	0.15	2.93012126475073	pearson	1	Ttest_pvalue	Coefficient_of_eigenassay	SVD_pCMs_only3CT	NoPrepr	SVD	84	RCT-Tx3_T400	N	Kept components	RCT
Drug	T400_RCT	RCT	Cell_line.Tx3_T400	Plate.99	TNRC6C	0.15	0.74729485013292	pearson	1	Ttest_pvalue	Coefficient_of_eigenassay	SVD_pCMs_only3CT	NoPrepr	SVD	1751	RCT-Tx3_T400	N	Kept components	RCT
Drug	T400_RCT	RCT	Cell_line.Tx3_T400	Plate.99	TNS1	0.15	0.746070813082419	pearson	1	Ttest_pvalue	Coefficient_of_eigenassay	SVD_pCMs_only3CT	NoPrepr	SVD	1755	RCT-Tx3_T400	N	Kept components	RCT
Drug	T400_RCT	RCT	Cell_line.Tx3_T400	Plate.99	TNS2	0.15	0.244906928700287	pearson	1	Ttest_pvalue	Coefficient_of_eigenassay	SVD_pCMs_only3CT	NoPrepr	SVD	6946	RCT-Tx3_T400	N	Kept components	RCT
Drug	T400_RCT	RCT	Cell_line.Tx3_T400	Plate.99	TNS3	0.15	0.60247190841299	pearson	1	Ttest_pvalue	Coefficient_of_eigenassay	SVD_pCMs_only3CT	NoPrepr	SVD	2462	RCT-Tx3_T400	N	Kept components	RCT
Drug	T400_RCT	RCT	Cell_line.Tx3_T400	Plate.99	TOB1	0.15	0.386012941567825	pearson	1	Ttest_pvalue	Coefficient_of_eigenassay	SVD_pCMs_only3CT	NoPrepr	SVD	4641	RCT-Tx3_T400	N	Kept components	RCT
Drug	T400_RCT	RCT	Cell_line.Tx3_T400	Plate.99	TOB2	0.15	0.0065897476463816	pearson	1	Ttest_pvalue	Coefficient_of_eigenassay	SVD_pCMs_only3CT	NoPrepr	SVD	14602	RCT-Tx3_T400	N	Kept components	RCT
Drug	T400_RCT	RCT	Cell_line.Tx3_T400	Plate.99	TOE1	0.15	-0.385762846011493	pearson	1	Ttest_pvalue	Coefficient_of_eigenassay	SVD_pCMs_only3CT	NoPrepr	SVD	4646	RCT-Tx3_T400	N	Kept components	RCT
Drug	T400_RCT	RCT	Cell_line.Tx3_T400	Plate.99	TOGARAM1	0.15	0.856793809021934	pearson	1	Ttest_pvalue	Coefficient_of_eigenassay	SVD_pCMs_only3CT	NoPrepr	SVD	1364	RCT-Tx3_T400	N	Kept components	RCT
Drug	T400_RCT	RCT	Cell_line.Tx3_T400	Plate.99	TOGARAM2	0.15	-0.460213359591239	pearson	1	Ttest_pvalue	Coefficient_of_eigenassay	SVD_pCMs_only3CT	NoPrepr	SVD	3677	RCT-Tx3_T400	N	Kept components	RCT
Drug	T400_RCT	RCT	Cell_line.Tx3_T400	Plate.99	TOLLIP	0.15	-0.0294008882062931	pearson	1	Ttest_pvalue	Coefficient_of_eigenassay	SVD_pCMs_only3CT	NoPrepr	SVD	13205	RCT-Tx3_T400	N	Kept components	RCT
Drug	T400_RCT	RCT	Cell_line.Tx3_T400	Plate.99	TOM1	0.15	0.128070076510796	pearson	1	Ttest_pvalue	Coefficient_of_eigenassay	SVD_pCMs_only3CT	NoPrepr	SVD	9728	RCT-Tx3_T400	N	Kept components	RCT
Drug	T400_RCT	RCT	Cell_line.Tx3_T400	Plate.99	TOM1L1	0.15	0.265741172503649	pearson	1	Ttest_pvalue	Coefficient_of_eigenassay	SVD_pCMs_only3CT	NoPrepr	SVD	6520	RCT-Tx3_T400	N	Kept components	RCT
Drug	T400_RCT	RCT	Cell_line.Tx3_T400	Plate.99	TOM1L2	0.15	0.343959883340151	pearson	1	Ttest_pvalue	Coefficient_of_eigenassay	SVD_pCMs_only3CT	NoPrepr	SVD	5205	RCT-Tx3_T400	N	Kept components	RCT
Drug	T400_RCT	RCT	Cell_line.Tx3_T400	Plate.99	TOMM20	0.15	-0.459495309675548	pearson	1	Ttest_pvalue	Coefficient_of_eigenassay	SVD_pCMs_only3CT	NoPrepr	SVD	3690	RCT-Tx3_T400	N	Kept components	RCT
Drug	T400_RCT	RCT	Cell_line.Tx3_T400	Plate.99	TOMM22	0.15	-0.849251837559216	pearson	1	Ttest_pvalue	Coefficient_of_eigenassay	SVD_pCMs_only3CT	NoPrepr	SVD	1386	RCT-Tx3_T400	N	Kept components	RCT
Drug	T400_RCT	RCT	Cell_line.Tx3_T400	Plate.99	TOMM34	0.15	-0.360644678824941	pearson	1	Ttest_pvalue	Coefficient_of_eigenassay	SVD_pCMs_only3CT	NoPrepr	SVD	4961	RCT-Tx3_T400	N	Kept components	RCT
Drug	T400_RCT	RCT	Cell_line.Tx3_T400	Plate.99	TOMM40	0.15	-0.21885627562291	pearson	1	Ttest_pvalue	Coefficient_of_eigenassay	SVD_pCMs_only3CT	NoPrepr	SVD	7517	RCT-Tx3_T400	N	Kept components	RCT
Drug	T400_RCT	RCT	Cell_line.Tx3_T400	Plate.99	TOMM40L	0.15	-0.472465144003097	pearson	1	Ttest_pvalue	Coefficient_of_eigenassay	SVD_pCMs_only3CT	NoPrepr	SVD	3550	RCT-Tx3_T400	N	Kept components	RCT
Drug	T400_RCT	RCT	Cell_line.Tx3_T400	Plate.99	TOMM5	0.15	-1.15512267223785	pearson	1	Ttest_pvalue	Coefficient_of_eigenassay	SVD_pCMs_only3CT	NoPrepr	SVD	728	RCT-Tx3_T400	N	Kept components	RCT
Drug	T400_RCT	RCT	Cell_line.Tx3_T400	Plate.99	TOMM6	0.15	-0.757039822607058	pearson	1	Ttest_pvalue	Coefficient_of_eigenassay	SVD_pCMs_only3CT	NoPrepr	SVD	1720	RCT-Tx3_T400	N	Kept components	RCT
Drug	T400_RCT	RCT	Cell_line.Tx3_T400	Plate.99	TOMM7	0.15	-0.729605681130376	pearson	1	Ttest_pvalue	Coefficient_of_eigenassay	SVD_pCMs_only3CT	NoPrepr	SVD	1809	RCT-Tx3_T400	N	Kept components	RCT
Drug	T400_RCT	RCT	Cell_line.Tx3_T400	Plate.99	TOMM70	0.15	-0.435520045675667	pearson	1	Ttest_pvalue	Coefficient_of_eigenassay	SVD_pCMs_only3CT	NoPrepr	SVD	3985	RCT-Tx3_T400	N	Kept components	RCT
Drug	T400_RCT	RCT	Cell_line.Tx3_T400	Plate.99	TONSL	0.15	0.180548098114828	pearson	1	Ttest_pvalue	Coefficient_of_eigenassay	SVD_pCMs_only3CT	NoPrepr	SVD	8381	RCT-Tx3_T400	N	Kept components	RCT
Drug	T400_RCT	RCT	Cell_line.Tx3_T400	Plate.99	TOP1	0.15	-0.131586685584191	pearson	1	Ttest_pvalue	Coefficient_of_eigenassay	SVD_pCMs_only3CT	NoPrepr	SVD	9635	RCT-Tx3_T400	N	Kept components	RCT
Drug	T400_RCT	RCT	Cell_line.Tx3_T400	Plate.99	TOP1MT	0.15	-0.00636624435398903	pearson	1	Ttest_pvalue	Coefficient_of_eigenassay	SVD_pCMs_only3CT	NoPrepr	SVD	14613	RCT-Tx3_T400	N	Kept components	RCT
Drug	T400_RCT	RCT	Cell_line.Tx3_T400	Plate.99	TOP2A	0.15	0.000650876023763842	pearson	1	Ttest_pvalue	Coefficient_of_eigenassay	SVD_pCMs_only3CT	NoPrepr	SVD	15200	RCT-Tx3_T400	N	Kept components	RCT
Drug	T400_RCT	RCT	Cell_line.Tx3_T400	Plate.99	TOP2B	0.15	0.241262338637187	pearson	1	Ttest_pvalue	Coefficient_of_eigenassay	SVD_pCMs_only3CT	NoPrepr	SVD	7023	RCT-Tx3_T400	N	Kept components	RCT
Drug	T400_RCT	RCT	Cell_line.Tx3_T400	Plate.99	TOP3A	0.15	0.276083048967553	pearson	1	Ttest_pvalue	Coefficient_of_eigenassay	SVD_pCMs_only3CT	NoPrepr	SVD	6332	RCT-Tx3_T400	N	Kept components	RCT
Drug	T400_RCT	RCT	Cell_line.Tx3_T400	Plate.99	TOP3B	0.15	0.109087567312608	pearson	1	Ttest_pvalue	Coefficient_of_eigenassay	SVD_pCMs_only3CT	NoPrepr	SVD	10263	RCT-Tx3_T400	N	Kept components	RCT
Drug	T400_RCT	RCT	Cell_line.Tx3_T400	Plate.99	TOPBP1	0.15	-0.0424559305902838	pearson	1	Ttest_pvalue	Coefficient_of_eigenassay	SVD_pCMs_only3CT	NoPrepr	SVD	12569	RCT-Tx3_T400	N	Kept components	RCT
Drug	T400_RCT	RCT	Cell_line.Tx3_T400	Plate.99	TOPORS	0.15	0.0173291743316949	pearson	1	Ttest_pvalue	Coefficient_of_eigenassay	SVD_pCMs_only3CT	NoPrepr	SVD	13856	RCT-Tx3_T400	N	Kept components	RCT
Drug	T400_RCT	RCT	Cell_line.Tx3_T400	Plate.99	TOR1A	0.15	-0.57133336004306	pearson	1	Ttest_pvalue	Coefficient_of_eigenassay	SVD_pCMs_only3CT	NoPrepr	SVD	2676	RCT-Tx3_T400	N	Kept components	RCT
Drug	T400_RCT	RCT	Cell_line.Tx3_T400	Plate.99	TOR1AIP1	0.15	-0.1208051360402	pearson	1	Ttest_pvalue	Coefficient_of_eigenassay	SVD_pCMs_only3CT	NoPrepr	SVD	9915	RCT-Tx3_T400	N	Kept components	RCT
Drug	T400_RCT	RCT	Cell_line.Tx3_T400	Plate.99	TOR1AIP2	0.15	0.261311711524674	pearson	1	Ttest_pvalue	Coefficient_of_eigenassay	SVD_pCMs_only3CT	NoPrepr	SVD	6611	RCT-Tx3_T400	N	Kept components	RCT
Drug	T400_RCT	RCT	Cell_line.Tx3_T400	Plate.99	TOR1B	0.15	-0.391987933222517	pearson	1	Ttest_pvalue	Coefficient_of_eigenassay	SVD_pCMs_only3CT	NoPrepr	SVD	4553	RCT-Tx3_T400	N	Kept components	RCT
Drug	T400_RCT	RCT	Cell_line.Tx3_T400	Plate.99	TOR2A	0.15	-0.555311672762308	pearson	1	Ttest_pvalue	Coefficient_of_eigenassay	SVD_pCMs_only3CT	NoPrepr	SVD	2806	RCT-Tx3_T400	N	Kept components	RCT
Drug	T400_RCT	RCT	Cell_line.Tx3_T400	Plate.99	TOR3A	0.15	-0.578008684351992	pearson	1	Ttest_pvalue	Coefficient_of_eigenassay	SVD_pCMs_only3CT	NoPrepr	SVD	2629	RCT-Tx3_T400	N	Kept components	RCT
Drug	T400_RCT	RCT	Cell_line.Tx3_T400	Plate.99	TOR4A	0.15	-0.280186959787259	pearson	1	Ttest_pvalue	Coefficient_of_eigenassay	SVD_pCMs_only3CT	NoPrepr	SVD	6248	RCT-Tx3_T400	N	Kept components	RCT
Drug	T400_RCT	RCT	Cell_line.Tx3_T400	Plate.99	TOX	0.15	-0.633929527395235	pearson	1	Ttest_pvalue	Coefficient_of_eigenassay	SVD_pCMs_only3CT	NoPrepr	SVD	2287	RCT-Tx3_T400	N	Kept components	RCT
Drug	T400_RCT	RCT	Cell_line.Tx3_T400	Plate.99	TOX2	0.15	-0.045699784668448	pearson	1	Ttest_pvalue	Coefficient_of_eigenassay	SVD_pCMs_only3CT	NoPrepr	SVD	12412	RCT-Tx3_T400	N	Kept components	RCT
Drug	T400_RCT	RCT	Cell_line.Tx3_T400	Plate.99	TOX3	0.15	-0.0968276795276992	pearson	1	Ttest_pvalue	Coefficient_of_eigenassay	SVD_pCMs_only3CT	NoPrepr	SVD	10632	RCT-Tx3_T400	N	Kept components	RCT
Drug	T400_RCT	RCT	Cell_line.Tx3_T400	Plate.99	TOX4	0.15	-0.312166087128786	pearson	1	Ttest_pvalue	Coefficient_of_eigenassay	SVD_pCMs_only3CT	NoPrepr	SVD	5718	RCT-Tx3_T400	N	Kept components	RCT
Drug	T400_RCT	RCT	Cell_line.Tx3_T400	Plate.99	TP53	0.15	-0.309676498491776	pearson	1	Ttest_pvalue	Coefficient_of_eigenassay	SVD_pCMs_only3CT	NoPrepr	SVD	5745	RCT-Tx3_T400	N	Kept components	RCT
Drug	T400_RCT	RCT	Cell_line.Tx3_T400	Plate.99	TP53AIP1	0.15	0.038377835292875	pearson	1	Ttest_pvalue	Coefficient_of_eigenassay	SVD_pCMs_only3CT	NoPrepr	SVD	12746	RCT-Tx3_T400	N	Kept components	RCT
Drug	T400_RCT	RCT	Cell_line.Tx3_T400	Plate.99	TP53BP1	0.15	0.575935137126501	pearson	1	Ttest_pvalue	Coefficient_of_eigenassay	SVD_pCMs_only3CT	NoPrepr	SVD	2639	RCT-Tx3_T400	N	Kept components	RCT
Drug	T400_RCT	RCT	Cell_line.Tx3_T400	Plate.99	TP53BP2	0.15	0.00531652222008979	pearson	1	Ttest_pvalue	Coefficient_of_eigenassay	SVD_pCMs_only3CT	NoPrepr	SVD	14708	RCT-Tx3_T400	N	Kept components	RCT
Drug	T400_RCT	RCT	Cell_line.Tx3_T400	Plate.99	TP53I11	0.15	-0.327861154065867	pearson	1	Ttest_pvalue	Coefficient_of_eigenassay	SVD_pCMs_only3CT	NoPrepr	SVD	5470	RCT-Tx3_T400	N	Kept components	RCT
Drug	T400_RCT	RCT	Cell_line.Tx3_T400	Plate.99	TP53I13	0.15	-0.463621688758481	pearson	1	Ttest_pvalue	Coefficient_of_eigenassay	SVD_pCMs_only3CT	NoPrepr	SVD	3637	RCT-Tx3_T400	N	Kept components	RCT
Drug	T400_RCT	RCT	Cell_line.Tx3_T400	Plate.99	TP53I3	0.15	-0.45667466060151	pearson	1	Ttest_pvalue	Coefficient_of_eigenassay	SVD_pCMs_only3CT	NoPrepr	SVD	3729	RCT-Tx3_T400	N	Kept components	RCT
Drug	T400_RCT	RCT	Cell_line.Tx3_T400	Plate.99	TP53INP1	0.15	0.157108385404123	pearson	1	Ttest_pvalue	Coefficient_of_eigenassay	SVD_pCMs_only3CT	NoPrepr	SVD	8965	RCT-Tx3_T400	N	Kept components	RCT
Drug	T400_RCT	RCT	Cell_line.Tx3_T400	Plate.99	TP53INP2	0.15	-0.18168086982141	pearson	1	Ttest_pvalue	Coefficient_of_eigenassay	SVD_pCMs_only3CT	NoPrepr	SVD	8358	RCT-Tx3_T400	N	Kept components	RCT
Drug	T400_RCT	RCT	Cell_line.Tx3_T400	Plate.99	TP53RK	0.15	-0.676920998488158	pearson	1	Ttest_pvalue	Coefficient_of_eigenassay	SVD_pCMs_only3CT	NoPrepr	SVD	2072	RCT-Tx3_T400	N	Kept components	RCT
Drug	T400_RCT	RCT	Cell_line.Tx3_T400	Plate.99	TP53TG5	0.15	0.0279476969153021	pearson	1	Ttest_pvalue	Coefficient_of_eigenassay	SVD_pCMs_only3CT	NoPrepr	SVD	13281	RCT-Tx3_T400	N	Kept components	RCT
Drug	T400_RCT	RCT	Cell_line.Tx3_T400	Plate.99	TP73	0.15	0.655670416057845	pearson	1	Ttest_pvalue	Coefficient_of_eigenassay	SVD_pCMs_only3CT	NoPrepr	SVD	2171	RCT-Tx3_T400	N	Kept components	RCT
Drug	T400_RCT	RCT	Cell_line.Tx3_T400	Plate.99	TPBG	0.15	-0.500454820845099	pearson	1	Ttest_pvalue	Coefficient_of_eigenassay	SVD_pCMs_only3CT	NoPrepr	SVD	3286	RCT-Tx3_T400	N	Kept components	RCT
Drug	T400_RCT	RCT	Cell_line.Tx3_T400	Plate.99	TPCN1	0.15	-0.266686604004987	pearson	1	Ttest_pvalue	Coefficient_of_eigenassay	SVD_pCMs_only3CT	NoPrepr	SVD	6497	RCT-Tx3_T400	N	Kept components	RCT
Drug	T400_RCT	RCT	Cell_line.Tx3_T400	Plate.99	TPCN2	0.15	0.822040845003272	pearson	1	Ttest_pvalue	Coefficient_of_eigenassay	SVD_pCMs_only3CT	NoPrepr	SVD	1476	RCT-Tx3_T400	N	Kept components	RCT
Drug	T400_RCT	RCT	Cell_line.Tx3_T400	Plate.99	TPD52	0.15	-0.786478328890948	pearson	1	Ttest_pvalue	Coefficient_of_eigenassay	SVD_pCMs_only3CT	NoPrepr	SVD	1618	RCT-Tx3_T400	N	Kept components	RCT
Drug	T400_RCT	RCT	Cell_line.Tx3_T400	Plate.99	TPD52L1	0.15	-0.0869074494915966	pearson	1	Ttest_pvalue	Coefficient_of_eigenassay	SVD_pCMs_only3CT	NoPrepr	SVD	10939	RCT-Tx3_T400	N	Kept components	RCT
Drug	T400_RCT	RCT	Cell_line.Tx3_T400	Plate.99	TPD52L2	0.15	-0.251121423884638	pearson	1	Ttest_pvalue	Coefficient_of_eigenassay	SVD_pCMs_only3CT	NoPrepr	SVD	6819	RCT-Tx3_T400	N	Kept components	RCT
Drug	T400_RCT	RCT	Cell_line.Tx3_T400	Plate.99	TPGS1	0.15	-0.19455987590952	pearson	1	Ttest_pvalue	Coefficient_of_eigenassay	SVD_pCMs_only3CT	NoPrepr	SVD	8051	RCT-Tx3_T400	N	Kept components	RCT
Drug	T400_RCT	RCT	Cell_line.Tx3_T400	Plate.99	TPGS2	0.15	-0.0865350234470735	pearson	1	Ttest_pvalue	Coefficient_of_eigenassay	SVD_pCMs_only3CT	NoPrepr	SVD	10954	RCT-Tx3_T400	N	Kept components	RCT
Drug	T400_RCT	RCT	Cell_line.Tx3_T400	Plate.99	TPH1	0.15	0.0506426971678863	pearson	1	Ttest_pvalue	Coefficient_of_eigenassay	SVD_pCMs_only3CT	NoPrepr	SVD	12223	RCT-Tx3_T400	N	Kept components	RCT
Drug	T400_RCT	RCT	Cell_line.Tx3_T400	Plate.99	TPH2	0.15	-0.00669247437906505	pearson	1	Ttest_pvalue	Coefficient_of_eigenassay	SVD_pCMs_only3CT	NoPrepr	SVD	14589	RCT-Tx3_T400	N	Kept components	RCT
Drug	T400_RCT	RCT	Cell_line.Tx3_T400	Plate.99	TPI1	0.15	-0.18236048965463	pearson	1	Ttest_pvalue	Coefficient_of_eigenassay	SVD_pCMs_only3CT	NoPrepr	SVD	8342	RCT-Tx3_T400	N	Kept components	RCT
Drug	T400_RCT	RCT	Cell_line.Tx3_T400	Plate.99	TPK1	0.15	0.247102645638109	pearson	1	Ttest_pvalue	Coefficient_of_eigenassay	SVD_pCMs_only3CT	NoPrepr	SVD	6903	RCT-Tx3_T400	N	Kept components	RCT
Drug	T400_RCT	RCT	Cell_line.Tx3_T400	Plate.99	TPM1	0.15	-0.303959159587843	pearson	1	Ttest_pvalue	Coefficient_of_eigenassay	SVD_pCMs_only3CT	NoPrepr	SVD	5839	RCT-Tx3_T400	N	Kept components	RCT
Drug	T400_RCT	RCT	Cell_line.Tx3_T400	Plate.99	TPM2	0.15	-0.345186345901976	pearson	1	Ttest_pvalue	Coefficient_of_eigenassay	SVD_pCMs_only3CT	NoPrepr	SVD	5186	RCT-Tx3_T400	N	Kept components	RCT
Drug	T400_RCT	RCT	Cell_line.Tx3_T400	Plate.99	TPM3	0.15	-0.541572547337907	pearson	1	Ttest_pvalue	Coefficient_of_eigenassay	SVD_pCMs_only3CT	NoPrepr	SVD	2913	RCT-Tx3_T400	N	Kept components	RCT
Drug	T400_RCT	RCT	Cell_line.Tx3_T400	Plate.99	TPM4	0.15	-0.256504046585133	pearson	1	Ttest_pvalue	Coefficient_of_eigenassay	SVD_pCMs_only3CT	NoPrepr	SVD	6709	RCT-Tx3_T400	N	Kept components	RCT
Drug	T400_RCT	RCT	Cell_line.Tx3_T400	Plate.99	TPMT	0.15	-0.157110016858628	pearson	1	Ttest_pvalue	Coefficient_of_eigenassay	SVD_pCMs_only3CT	NoPrepr	SVD	8964	RCT-Tx3_T400	N	Kept components	RCT
Drug	T400_RCT	RCT	Cell_line.Tx3_T400	Plate.99	TPP1	0.15	-0.43292507489474	pearson	1	Ttest_pvalue	Coefficient_of_eigenassay	SVD_pCMs_only3CT	NoPrepr	SVD	4017	RCT-Tx3_T400	N	Kept components	RCT
Drug	T400_RCT	RCT	Cell_line.Tx3_T400	Plate.99	TPP2	0.15	-0.142590977267443	pearson	1	Ttest_pvalue	Coefficient_of_eigenassay	SVD_pCMs_only3CT	NoPrepr	SVD	9347	RCT-Tx3_T400	N	Kept components	RCT
Drug	T400_RCT	RCT	Cell_line.Tx3_T400	Plate.99	TPPP	0.15	-0.141098481029182	pearson	1	Ttest_pvalue	Coefficient_of_eigenassay	SVD_pCMs_only3CT	NoPrepr	SVD	9394	RCT-Tx3_T400	N	Kept components	RCT
Drug	T400_RCT	RCT	Cell_line.Tx3_T400	Plate.99	TPPP3	0.15	-1.1914660128479	pearson	1	Ttest_pvalue	Coefficient_of_eigenassay	SVD_pCMs_only3CT	NoPrepr	SVD	671	RCT-Tx3_T400	N	Kept components	RCT
Drug	T400_RCT	RCT	Cell_line.Tx3_T400	Plate.99	TPR	0.15	0.094945100878151	pearson	1	Ttest_pvalue	Coefficient_of_eigenassay	SVD_pCMs_only3CT	NoPrepr	SVD	10700	RCT-Tx3_T400	N	Kept components	RCT
Drug	T400_RCT	RCT	Cell_line.Tx3_T400	Plate.99	TPRA1	0.15	0.0412381510495625	pearson	1	Ttest_pvalue	Coefficient_of_eigenassay	SVD_pCMs_only3CT	NoPrepr	SVD	12618	RCT-Tx3_T400	N	Kept components	RCT
Drug	T400_RCT	RCT	Cell_line.Tx3_T400	Plate.99	TPRG1	0.15	0.67201660753004	pearson	1	Ttest_pvalue	Coefficient_of_eigenassay	SVD_pCMs_only3CT	NoPrepr	SVD	2088	RCT-Tx3_T400	N	Kept components	RCT
Drug	T400_RCT	RCT	Cell_line.Tx3_T400	Plate.99	TPRG1L	0.15	-0.398984548391799	pearson	1	Ttest_pvalue	Coefficient_of_eigenassay	SVD_pCMs_only3CT	NoPrepr	SVD	4450	RCT-Tx3_T400	N	Kept components	RCT
Drug	T400_RCT	RCT	Cell_line.Tx3_T400	Plate.99	TPRKB	0.15	-0.924529629423318	pearson	1	Ttest_pvalue	Coefficient_of_eigenassay	SVD_pCMs_only3CT	NoPrepr	SVD	1178	RCT-Tx3_T400	N	Kept components	RCT
Drug	T400_RCT	RCT	Cell_line.Tx3_T400	Plate.99	TPRN	0.15	0.0968151959976742	pearson	1	Ttest_pvalue	Coefficient_of_eigenassay	SVD_pCMs_only3CT	NoPrepr	SVD	10633	RCT-Tx3_T400	N	Kept components	RCT
Drug	T400_RCT	RCT	Cell_line.Tx3_T400	Plate.99	TPSG1	0.15	0.00974723018461623	pearson	1	Ttest_pvalue	Coefficient_of_eigenassay	SVD_pCMs_only3CT	NoPrepr	SVD	14355	RCT-Tx3_T400	N	Kept components	RCT
Drug	T400_RCT	RCT	Cell_line.Tx3_T400	Plate.99	TPST1	0.15	-0.245574291281721	pearson	1	Ttest_pvalue	Coefficient_of_eigenassay	SVD_pCMs_only3CT	NoPrepr	SVD	6928	RCT-Tx3_T400	N	Kept components	RCT
Drug	T400_RCT	RCT	Cell_line.Tx3_T400	Plate.99	TPST2	0.15	-0.88175232384822	pearson	1	Ttest_pvalue	Coefficient_of_eigenassay	SVD_pCMs_only3CT	NoPrepr	SVD	1294	RCT-Tx3_T400	N	Kept components	RCT
Drug	T400_RCT	RCT	Cell_line.Tx3_T400	Plate.99	TPT1	0.15	-0.961532256255005	pearson	1	Ttest_pvalue	Coefficient_of_eigenassay	SVD_pCMs_only3CT	NoPrepr	SVD	1087	RCT-Tx3_T400	N	Kept components	RCT
Drug	T400_RCT	RCT	Cell_line.Tx3_T400	Plate.99	TPTE2	0.15	0.0277539597265993	pearson	1	Ttest_pvalue	Coefficient_of_eigenassay	SVD_pCMs_only3CT	NoPrepr	SVD	13293	RCT-Tx3_T400	N	Kept components	RCT
Drug	T400_RCT	RCT	Cell_line.Tx3_T400	Plate.99	TPTEP2-CSNK1E	0.15	0.0399120183609954	pearson	1	Ttest_pvalue	Coefficient_of_eigenassay	SVD_pCMs_only3CT	NoPrepr	SVD	12670	RCT-Tx3_T400	N	Kept components	RCT
Drug	T400_RCT	RCT	Cell_line.Tx3_T400	Plate.99	TPX2	0.15	-0.501350203460419	pearson	1	Ttest_pvalue	Coefficient_of_eigenassay	SVD_pCMs_only3CT	NoPrepr	SVD	3277	RCT-Tx3_T400	N	Kept components	RCT
Drug	T400_RCT	RCT	Cell_line.Tx3_T400	Plate.99	TRA2A	0.15	-0.244487156128738	pearson	1	Ttest_pvalue	Coefficient_of_eigenassay	SVD_pCMs_only3CT	NoPrepr	SVD	6954	RCT-Tx3_T400	N	Kept components	RCT
Drug	T400_RCT	RCT	Cell_line.Tx3_T400	Plate.99	TRA2B	0.15	-0.241722244687069	pearson	1	Ttest_pvalue	Coefficient_of_eigenassay	SVD_pCMs_only3CT	NoPrepr	SVD	7011	RCT-Tx3_T400	N	Kept components	RCT
Drug	T400_RCT	RCT	Cell_line.Tx3_T400	Plate.99	TRABD	0.15	0.0346712753703226	pearson	1	Ttest_pvalue	Coefficient_of_eigenassay	SVD_pCMs_only3CT	NoPrepr	SVD	12927	RCT-Tx3_T400	N	Kept components	RCT
Drug	T400_RCT	RCT	Cell_line.Tx3_T400	Plate.99	TRABD2A	0.15	0.00421243529365573	pearson	1	Ttest_pvalue	Coefficient_of_eigenassay	SVD_pCMs_only3CT	NoPrepr	SVD	14816	RCT-Tx3_T400	N	Kept components	RCT
Drug	T400_RCT	RCT	Cell_line.Tx3_T400	Plate.99	TRABD2B	0.15	0.247973432525652	pearson	1	Ttest_pvalue	Coefficient_of_eigenassay	SVD_pCMs_only3CT	NoPrepr	SVD	6885	RCT-Tx3_T400	N	Kept components	RCT
Drug	T400_RCT	RCT	Cell_line.Tx3_T400	Plate.99	TRADD	0.15	-0.208716391651007	pearson	1	Ttest_pvalue	Coefficient_of_eigenassay	SVD_pCMs_only3CT	NoPrepr	SVD	7716	RCT-Tx3_T400	N	Kept components	RCT
Drug	T400_RCT	RCT	Cell_line.Tx3_T400	Plate.99	TRAF1	0.15	-0.0830599668052437	pearson	1	Ttest_pvalue	Coefficient_of_eigenassay	SVD_pCMs_only3CT	NoPrepr	SVD	11066	RCT-Tx3_T400	N	Kept components	RCT
Drug	T400_RCT	RCT	Cell_line.Tx3_T400	Plate.99	TRAF2	0.15	-0.0729290230320837	pearson	1	Ttest_pvalue	Coefficient_of_eigenassay	SVD_pCMs_only3CT	NoPrepr	SVD	11366	RCT-Tx3_T400	N	Kept components	RCT
Drug	T400_RCT	RCT	Cell_line.Tx3_T400	Plate.99	TRAF3	0.15	0.183114425261405	pearson	1	Ttest_pvalue	Coefficient_of_eigenassay	SVD_pCMs_only3CT	NoPrepr	SVD	8322	RCT-Tx3_T400	N	Kept components	RCT
Drug	T400_RCT	RCT	Cell_line.Tx3_T400	Plate.99	TRAF3IP1	0.15	0.207671231126555	pearson	1	Ttest_pvalue	Coefficient_of_eigenassay	SVD_pCMs_only3CT	NoPrepr	SVD	7734	RCT-Tx3_T400	N	Kept components	RCT
Drug	T400_RCT	RCT	Cell_line.Tx3_T400	Plate.99	TRAF3IP2	0.15	0.0474925651593553	pearson	1	Ttest_pvalue	Coefficient_of_eigenassay	SVD_pCMs_only3CT	NoPrepr	SVD	12348	RCT-Tx3_T400	N	Kept components	RCT
Drug	T400_RCT	RCT	Cell_line.Tx3_T400	Plate.99	TRAF4	0.15	-0.192688331832906	pearson	1	Ttest_pvalue	Coefficient_of_eigenassay	SVD_pCMs_only3CT	NoPrepr	SVD	8088	RCT-Tx3_T400	N	Kept components	RCT
Drug	T400_RCT	RCT	Cell_line.Tx3_T400	Plate.99	TRAF5	0.15	-0.0526642401853835	pearson	1	Ttest_pvalue	Coefficient_of_eigenassay	SVD_pCMs_only3CT	NoPrepr	SVD	12146	RCT-Tx3_T400	N	Kept components	RCT
Drug	T400_RCT	RCT	Cell_line.Tx3_T400	Plate.99	TRAF6	0.15	0.217391017135742	pearson	1	Ttest_pvalue	Coefficient_of_eigenassay	SVD_pCMs_only3CT	NoPrepr	SVD	7551	RCT-Tx3_T400	N	Kept components	RCT
Drug	T400_RCT	RCT	Cell_line.Tx3_T400	Plate.99	TRAF7	0.15	0.20518314269192	pearson	1	Ttest_pvalue	Coefficient_of_eigenassay	SVD_pCMs_only3CT	NoPrepr	SVD	7804	RCT-Tx3_T400	N	Kept components	RCT
Drug	T400_RCT	RCT	Cell_line.Tx3_T400	Plate.99	TRAFD1	0.15	-0.0860109779781889	pearson	1	Ttest_pvalue	Coefficient_of_eigenassay	SVD_pCMs_only3CT	NoPrepr	SVD	10974	RCT-Tx3_T400	N	Kept components	RCT
Drug	T400_RCT	RCT	Cell_line.Tx3_T400	Plate.99	TRAIP	0.15	-0.416288646627879	pearson	1	Ttest_pvalue	Coefficient_of_eigenassay	SVD_pCMs_only3CT	NoPrepr	SVD	4231	RCT-Tx3_T400	N	Kept components	RCT
Drug	T400_RCT	RCT	Cell_line.Tx3_T400	Plate.99	TRAK1	0.15	0.300882962822159	pearson	1	Ttest_pvalue	Coefficient_of_eigenassay	SVD_pCMs_only3CT	NoPrepr	SVD	5901	RCT-Tx3_T400	N	Kept components	RCT
Drug	T400_RCT	RCT	Cell_line.Tx3_T400	Plate.99	TRAK2	0.15	-0.398060191646983	pearson	1	Ttest_pvalue	Coefficient_of_eigenassay	SVD_pCMs_only3CT	NoPrepr	SVD	4465	RCT-Tx3_T400	N	Kept components	RCT
Drug	T400_RCT	RCT	Cell_line.Tx3_T400	Plate.99	TRAM1	0.15	-0.82198930402974	pearson	1	Ttest_pvalue	Coefficient_of_eigenassay	SVD_pCMs_only3CT	NoPrepr	SVD	1477	RCT-Tx3_T400	N	Kept components	RCT
Drug	T400_RCT	RCT	Cell_line.Tx3_T400	Plate.99	TRAM1L1	0.15	-0.400534600514955	pearson	1	Ttest_pvalue	Coefficient_of_eigenassay	SVD_pCMs_only3CT	NoPrepr	SVD	4430	RCT-Tx3_T400	N	Kept components	RCT
Drug	T400_RCT	RCT	Cell_line.Tx3_T400	Plate.99	TRAM2	0.15	0.0432946748674507	pearson	1	Ttest_pvalue	Coefficient_of_eigenassay	SVD_pCMs_only3CT	NoPrepr	SVD	12534	RCT-Tx3_T400	N	Kept components	RCT
Drug	T400_RCT	RCT	Cell_line.Tx3_T400	Plate.99	TRANK1	0.15	0.912546889256481	pearson	1	Ttest_pvalue	Coefficient_of_eigenassay	SVD_pCMs_only3CT	NoPrepr	SVD	1215	RCT-Tx3_T400	N	Kept components	RCT
Drug	T400_RCT	RCT	Cell_line.Tx3_T400	Plate.99	TRAP1	0.15	-0.326666342721001	pearson	1	Ttest_pvalue	Coefficient_of_eigenassay	SVD_pCMs_only3CT	NoPrepr	SVD	5488	RCT-Tx3_T400	N	Kept components	RCT
Drug	T400_RCT	RCT	Cell_line.Tx3_T400	Plate.99	TRAPPC1	0.15	-0.290571383608657	pearson	1	Ttest_pvalue	Coefficient_of_eigenassay	SVD_pCMs_only3CT	NoPrepr	SVD	6070	RCT-Tx3_T400	N	Kept components	RCT
Drug	T400_RCT	RCT	Cell_line.Tx3_T400	Plate.99	TRAPPC10	0.15	0.850237675799661	pearson	1	Ttest_pvalue	Coefficient_of_eigenassay	SVD_pCMs_only3CT	NoPrepr	SVD	1384	RCT-Tx3_T400	N	Kept components	RCT
Drug	T400_RCT	RCT	Cell_line.Tx3_T400	Plate.99	TRAPPC11	0.15	-0.18664065538298	pearson	1	Ttest_pvalue	Coefficient_of_eigenassay	SVD_pCMs_only3CT	NoPrepr	SVD	8230	RCT-Tx3_T400	N	Kept components	RCT
Drug	T400_RCT	RCT	Cell_line.Tx3_T400	Plate.99	TRAPPC12	0.15	0.248623022552668	pearson	1	Ttest_pvalue	Coefficient_of_eigenassay	SVD_pCMs_only3CT	NoPrepr	SVD	6871	RCT-Tx3_T400	N	Kept components	RCT
Drug	T400_RCT	RCT	Cell_line.Tx3_T400	Plate.99	TRAPPC13	0.15	-0.260440378547529	pearson	1	Ttest_pvalue	Coefficient_of_eigenassay	SVD_pCMs_only3CT	NoPrepr	SVD	6626	RCT-Tx3_T400	N	Kept components	RCT
Drug	T400_RCT	RCT	Cell_line.Tx3_T400	Plate.99	TRAPPC2	0.15	-0.315355580243445	pearson	1	Ttest_pvalue	Coefficient_of_eigenassay	SVD_pCMs_only3CT	NoPrepr	SVD	5669	RCT-Tx3_T400	N	Kept components	RCT
Drug	T400_RCT	RCT	Cell_line.Tx3_T400	Plate.99	TRAPPC2L	0.15	-0.413720982223363	pearson	1	Ttest_pvalue	Coefficient_of_eigenassay	SVD_pCMs_only3CT	NoPrepr	SVD	4257	RCT-Tx3_T400	N	Kept components	RCT
Drug	T400_RCT	RCT	Cell_line.Tx3_T400	Plate.99	TRAPPC3	0.15	-0.721738335983797	pearson	1	Ttest_pvalue	Coefficient_of_eigenassay	SVD_pCMs_only3CT	NoPrepr	SVD	1841	RCT-Tx3_T400	N	Kept components	RCT
Drug	T400_RCT	RCT	Cell_line.Tx3_T400	Plate.99	TRAPPC4	0.15	-0.633108967332613	pearson	1	Ttest_pvalue	Coefficient_of_eigenassay	SVD_pCMs_only3CT	NoPrepr	SVD	2294	RCT-Tx3_T400	N	Kept components	RCT
Drug	T400_RCT	RCT	Cell_line.Tx3_T400	Plate.99	TRAPPC5	0.15	-0.402834570037043	pearson	1	Ttest_pvalue	Coefficient_of_eigenassay	SVD_pCMs_only3CT	NoPrepr	SVD	4395	RCT-Tx3_T400	N	Kept components	RCT
Drug	T400_RCT	RCT	Cell_line.Tx3_T400	Plate.99	TRAPPC6A	0.15	0.028671485430662	pearson	1	Ttest_pvalue	Coefficient_of_eigenassay	SVD_pCMs_only3CT	NoPrepr	SVD	13239	RCT-Tx3_T400	N	Kept components	RCT
Drug	T400_RCT	RCT	Cell_line.Tx3_T400	Plate.99	TRAPPC6B	0.15	-0.121741901246229	pearson	1	Ttest_pvalue	Coefficient_of_eigenassay	SVD_pCMs_only3CT	NoPrepr	SVD	9886	RCT-Tx3_T400	N	Kept components	RCT
Drug	T400_RCT	RCT	Cell_line.Tx3_T400	Plate.99	TRAPPC8	0.15	0.265322914008997	pearson	1	Ttest_pvalue	Coefficient_of_eigenassay	SVD_pCMs_only3CT	NoPrepr	SVD	6530	RCT-Tx3_T400	N	Kept components	RCT
Drug	T400_RCT	RCT	Cell_line.Tx3_T400	Plate.99	TRAPPC9	0.15	0.230895632340634	pearson	1	Ttest_pvalue	Coefficient_of_eigenassay	SVD_pCMs_only3CT	NoPrepr	SVD	7263	RCT-Tx3_T400	N	Kept components	RCT
Drug	T400_RCT	RCT	Cell_line.Tx3_T400	Plate.99	TRDMT1	0.15	0.487874980755284	pearson	1	Ttest_pvalue	Coefficient_of_eigenassay	SVD_pCMs_only3CT	NoPrepr	SVD	3386	RCT-Tx3_T400	N	Kept components	RCT
Drug	T400_RCT	RCT	Cell_line.Tx3_T400	Plate.99	TRDN	0.15	-0.0717814324425385	pearson	1	Ttest_pvalue	Coefficient_of_eigenassay	SVD_pCMs_only3CT	NoPrepr	SVD	11406	RCT-Tx3_T400	N	Kept components	RCT
Drug	T400_RCT	RCT	Cell_line.Tx3_T400	Plate.99	TREH	0.15	0.0405900977982721	pearson	1	Ttest_pvalue	Coefficient_of_eigenassay	SVD_pCMs_only3CT	NoPrepr	SVD	12641	RCT-Tx3_T400	N	Kept components	RCT
Drug	T400_RCT	RCT	Cell_line.Tx3_T400	Plate.99	TRERF1	0.15	-0.0120272446023044	pearson	1	Ttest_pvalue	Coefficient_of_eigenassay	SVD_pCMs_only3CT	NoPrepr	SVD	14200	RCT-Tx3_T400	N	Kept components	RCT
Drug	T400_RCT	RCT	Cell_line.Tx3_T400	Plate.99	TREX1	0.15	-0.128133897532901	pearson	1	Ttest_pvalue	Coefficient_of_eigenassay	SVD_pCMs_only3CT	NoPrepr	SVD	9725	RCT-Tx3_T400	N	Kept components	RCT
Drug	T400_RCT	RCT	Cell_line.Tx3_T400	Plate.99	TRH	0.15	0.244980003557744	pearson	1	Ttest_pvalue	Coefficient_of_eigenassay	SVD_pCMs_only3CT	NoPrepr	SVD	6944	RCT-Tx3_T400	N	Kept components	RCT
Drug	T400_RCT	RCT	Cell_line.Tx3_T400	Plate.99	TRHDE	0.15	-0.614052519735727	pearson	1	Ttest_pvalue	Coefficient_of_eigenassay	SVD_pCMs_only3CT	NoPrepr	SVD	2390	RCT-Tx3_T400	N	Kept components	RCT
Drug	T400_RCT	RCT	Cell_line.Tx3_T400	Plate.99	TRIAP1	0.15	-0.913835673158116	pearson	1	Ttest_pvalue	Coefficient_of_eigenassay	SVD_pCMs_only3CT	NoPrepr	SVD	1210	RCT-Tx3_T400	N	Kept components	RCT
Drug	T400_RCT	RCT	Cell_line.Tx3_T400	Plate.99	TRIB1	0.15	-0.543669841768624	pearson	1	Ttest_pvalue	Coefficient_of_eigenassay	SVD_pCMs_only3CT	NoPrepr	SVD	2895	RCT-Tx3_T400	N	Kept components	RCT
Drug	T400_RCT	RCT	Cell_line.Tx3_T400	Plate.99	TRIB2	0.15	-0.279081002526793	pearson	1	Ttest_pvalue	Coefficient_of_eigenassay	SVD_pCMs_only3CT	NoPrepr	SVD	6273	RCT-Tx3_T400	N	Kept components	RCT
Drug	T400_RCT	RCT	Cell_line.Tx3_T400	Plate.99	TRIB3	0.15	-2.90057522005666	pearson	1	Ttest_pvalue	Coefficient_of_eigenassay	SVD_pCMs_only3CT	NoPrepr	SVD	90	RCT-Tx3_T400	N	Kept components	RCT
Drug	T400_RCT	RCT	Cell_line.Tx3_T400	Plate.99	TRIL	0.15	-0.521957842306176	pearson	1	Ttest_pvalue	Coefficient_of_eigenassay	SVD_pCMs_only3CT	NoPrepr	SVD	3091	RCT-Tx3_T400	N	Kept components	RCT
Drug	T400_RCT	RCT	Cell_line.Tx3_T400	Plate.99	TRIM11	0.15	-0.263452010596313	pearson	1	Ttest_pvalue	Coefficient_of_eigenassay	SVD_pCMs_only3CT	NoPrepr	SVD	6572	RCT-Tx3_T400	N	Kept components	RCT
Drug	T400_RCT	RCT	Cell_line.Tx3_T400	Plate.99	TRIM13	0.15	0.119376417612536	pearson	1	Ttest_pvalue	Coefficient_of_eigenassay	SVD_pCMs_only3CT	NoPrepr	SVD	9954	RCT-Tx3_T400	N	Kept components	RCT
Drug	T400_RCT	RCT	Cell_line.Tx3_T400	Plate.99	TRIM14	0.15	0.213916576532793	pearson	1	Ttest_pvalue	Coefficient_of_eigenassay	SVD_pCMs_only3CT	NoPrepr	SVD	7621	RCT-Tx3_T400	N	Kept components	RCT
Drug	T400_RCT	RCT	Cell_line.Tx3_T400	Plate.99	TRIM16	0.15	-0.394194280940943	pearson	1	Ttest_pvalue	Coefficient_of_eigenassay	SVD_pCMs_only3CT	NoPrepr	SVD	4526	RCT-Tx3_T400	N	Kept components	RCT
Drug	T400_RCT	RCT	Cell_line.Tx3_T400	Plate.99	TRIM16L	0.15	-0.135549149385475	pearson	1	Ttest_pvalue	Coefficient_of_eigenassay	SVD_pCMs_only3CT	NoPrepr	SVD	9533	RCT-Tx3_T400	N	Kept components	RCT
Drug	T400_RCT	RCT	Cell_line.Tx3_T400	Plate.99	TRIM17	0.15	1.06375113321873	pearson	1	Ttest_pvalue	Coefficient_of_eigenassay	SVD_pCMs_only3CT	NoPrepr	SVD	872	RCT-Tx3_T400	N	Kept components	RCT
Drug	T400_RCT	RCT	Cell_line.Tx3_T400	Plate.99	TRIM2	0.15	0.199789099474302	pearson	1	Ttest_pvalue	Coefficient_of_eigenassay	SVD_pCMs_only3CT	NoPrepr	SVD	7923	RCT-Tx3_T400	N	Kept components	RCT
Drug	T400_RCT	RCT	Cell_line.Tx3_T400	Plate.99	TRIM21	0.15	-0.468814531890676	pearson	1	Ttest_pvalue	Coefficient_of_eigenassay	SVD_pCMs_only3CT	NoPrepr	SVD	3589	RCT-Tx3_T400	N	Kept components	RCT
Drug	T400_RCT	RCT	Cell_line.Tx3_T400	Plate.99	TRIM22	0.15	0.27728455689396	pearson	1	Ttest_pvalue	Coefficient_of_eigenassay	SVD_pCMs_only3CT	NoPrepr	SVD	6305	RCT-Tx3_T400	N	Kept components	RCT
Drug	T400_RCT	RCT	Cell_line.Tx3_T400	Plate.99	TRIM23	0.15	0.185816179277132	pearson	1	Ttest_pvalue	Coefficient_of_eigenassay	SVD_pCMs_only3CT	NoPrepr	SVD	8253	RCT-Tx3_T400	N	Kept components	RCT
Drug	T400_RCT	RCT	Cell_line.Tx3_T400	Plate.99	TRIM24	0.15	-0.168535207072709	pearson	1	Ttest_pvalue	Coefficient_of_eigenassay	SVD_pCMs_only3CT	NoPrepr	SVD	8686	RCT-Tx3_T400	N	Kept components	RCT
Drug	T400_RCT	RCT	Cell_line.Tx3_T400	Plate.99	TRIM25	0.15	0.0948551097012613	pearson	1	Ttest_pvalue	Coefficient_of_eigenassay	SVD_pCMs_only3CT	NoPrepr	SVD	10704	RCT-Tx3_T400	N	Kept components	RCT
Drug	T400_RCT	RCT	Cell_line.Tx3_T400	Plate.99	TRIM28	0.15	-0.114740759652936	pearson	1	Ttest_pvalue	Coefficient_of_eigenassay	SVD_pCMs_only3CT	NoPrepr	SVD	10094	RCT-Tx3_T400	N	Kept components	RCT
Drug	T400_RCT	RCT	Cell_line.Tx3_T400	Plate.99	TRIM3	0.15	0.0829864082333981	pearson	1	Ttest_pvalue	Coefficient_of_eigenassay	SVD_pCMs_only3CT	NoPrepr	SVD	11071	RCT-Tx3_T400	N	Kept components	RCT
Drug	T400_RCT	RCT	Cell_line.Tx3_T400	Plate.99	TRIM32	0.15	0.148088275891103	pearson	1	Ttest_pvalue	Coefficient_of_eigenassay	SVD_pCMs_only3CT	NoPrepr	SVD	9185	RCT-Tx3_T400	N	Kept components	RCT
Drug	T400_RCT	RCT	Cell_line.Tx3_T400	Plate.99	TRIM33	0.15	0.923967495643964	pearson	1	Ttest_pvalue	Coefficient_of_eigenassay	SVD_pCMs_only3CT	NoPrepr	SVD	1181	RCT-Tx3_T400	N	Kept components	RCT
Drug	T400_RCT	RCT	Cell_line.Tx3_T400	Plate.99	TRIM35	0.15	0.0797761489270955	pearson	1	Ttest_pvalue	Coefficient_of_eigenassay	SVD_pCMs_only3CT	NoPrepr	SVD	11151	RCT-Tx3_T400	N	Kept components	RCT
Drug	T400_RCT	RCT	Cell_line.Tx3_T400	Plate.99	TRIM36	0.15	-0.0106426342860579	pearson	1	Ttest_pvalue	Coefficient_of_eigenassay	SVD_pCMs_only3CT	NoPrepr	SVD	14296	RCT-Tx3_T400	N	Kept components	RCT
Drug	T400_RCT	RCT	Cell_line.Tx3_T400	Plate.99	TRIM37	0.15	-0.00773916847002565	pearson	1	Ttest_pvalue	Coefficient_of_eigenassay	SVD_pCMs_only3CT	NoPrepr	SVD	14503	RCT-Tx3_T400	N	Kept components	RCT
Drug	T400_RCT	RCT	Cell_line.Tx3_T400	Plate.99	TRIM38	0.15	-0.18193108523101	pearson	1	Ttest_pvalue	Coefficient_of_eigenassay	SVD_pCMs_only3CT	NoPrepr	SVD	8351	RCT-Tx3_T400	N	Kept components	RCT
Drug	T400_RCT	RCT	Cell_line.Tx3_T400	Plate.99	TRIM4	0.15	-0.357649102705898	pearson	1	Ttest_pvalue	Coefficient_of_eigenassay	SVD_pCMs_only3CT	NoPrepr	SVD	5004	RCT-Tx3_T400	N	Kept components	RCT
Drug	T400_RCT	RCT	Cell_line.Tx3_T400	Plate.99	TRIM41	0.15	0.0994405119860192	pearson	1	Ttest_pvalue	Coefficient_of_eigenassay	SVD_pCMs_only3CT	NoPrepr	SVD	10554	RCT-Tx3_T400	N	Kept components	RCT
Drug	T400_RCT	RCT	Cell_line.Tx3_T400	Plate.99	TRIM44	0.15	0.0706769906288506	pearson	1	Ttest_pvalue	Coefficient_of_eigenassay	SVD_pCMs_only3CT	NoPrepr	SVD	11440	RCT-Tx3_T400	N	Kept components	RCT
Drug	T400_RCT	RCT	Cell_line.Tx3_T400	Plate.99	TRIM45	0.15	0.101492924268109	pearson	1	Ttest_pvalue	Coefficient_of_eigenassay	SVD_pCMs_only3CT	NoPrepr	SVD	10483	RCT-Tx3_T400	N	Kept components	RCT
Drug	T400_RCT	RCT	Cell_line.Tx3_T400	Plate.99	TRIM46	0.15	-0.37056520178014	pearson	1	Ttest_pvalue	Coefficient_of_eigenassay	SVD_pCMs_only3CT	NoPrepr	SVD	4837	RCT-Tx3_T400	N	Kept components	RCT
Drug	T400_RCT	RCT	Cell_line.Tx3_T400	Plate.99	TRIM47	0.15	0.00149584693352379	pearson	1	Ttest_pvalue	Coefficient_of_eigenassay	SVD_pCMs_only3CT	NoPrepr	SVD	15074	RCT-Tx3_T400	N	Kept components	RCT
Drug	T400_RCT	RCT	Cell_line.Tx3_T400	Plate.99	TRIM5	0.15	-0.143160092423002	pearson	1	Ttest_pvalue	Coefficient_of_eigenassay	SVD_pCMs_only3CT	NoPrepr	SVD	9331	RCT-Tx3_T400	N	Kept components	RCT
Drug	T400_RCT	RCT	Cell_line.Tx3_T400	Plate.99	TRIM52	0.15	0.382507018429166	pearson	1	Ttest_pvalue	Coefficient_of_eigenassay	SVD_pCMs_only3CT	NoPrepr	SVD	4685	RCT-Tx3_T400	N	Kept components	RCT
Drug	T400_RCT	RCT	Cell_line.Tx3_T400	Plate.99	TRIM54	0.15	1.15081827878896	pearson	1	Ttest_pvalue	Coefficient_of_eigenassay	SVD_pCMs_only3CT	NoPrepr	SVD	731	RCT-Tx3_T400	N	Kept components	RCT
Drug	T400_RCT	RCT	Cell_line.Tx3_T400	Plate.99	TRIM55	0.15	0.328938905430154	pearson	1	Ttest_pvalue	Coefficient_of_eigenassay	SVD_pCMs_only3CT	NoPrepr	SVD	5450	RCT-Tx3_T400	N	Kept components	RCT
Drug	T400_RCT	RCT	Cell_line.Tx3_T400	Plate.99	TRIM56	0.15	0.215628898243182	pearson	1	Ttest_pvalue	Coefficient_of_eigenassay	SVD_pCMs_only3CT	NoPrepr	SVD	7587	RCT-Tx3_T400	N	Kept components	RCT
Drug	T400_RCT	RCT	Cell_line.Tx3_T400	Plate.99	TRIM58	0.15	0.0145330100279396	pearson	1	Ttest_pvalue	Coefficient_of_eigenassay	SVD_pCMs_only3CT	NoPrepr	SVD	14045	RCT-Tx3_T400	N	Kept components	RCT
Drug	T400_RCT	RCT	Cell_line.Tx3_T400	Plate.99	TRIM59	0.15	-0.0111757279789119	pearson	1	Ttest_pvalue	Coefficient_of_eigenassay	SVD_pCMs_only3CT	NoPrepr	SVD	14261	RCT-Tx3_T400	N	Kept components	RCT
Drug	T400_RCT	RCT	Cell_line.Tx3_T400	Plate.99	TRIM6	0.15	0.0981689956821961	pearson	1	Ttest_pvalue	Coefficient_of_eigenassay	SVD_pCMs_only3CT	NoPrepr	SVD	10595	RCT-Tx3_T400	N	Kept components	RCT
Drug	T400_RCT	RCT	Cell_line.Tx3_T400	Plate.99	TRIM62	0.15	-0.0521283738507904	pearson	1	Ttest_pvalue	Coefficient_of_eigenassay	SVD_pCMs_only3CT	NoPrepr	SVD	12170	RCT-Tx3_T400	N	Kept components	RCT
Drug	T400_RCT	RCT	Cell_line.Tx3_T400	Plate.99	TRIM63	0.15	0.404114086473171	pearson	1	Ttest_pvalue	Coefficient_of_eigenassay	SVD_pCMs_only3CT	NoPrepr	SVD	4377	RCT-Tx3_T400	N	Kept components	RCT
Drug	T400_RCT	RCT	Cell_line.Tx3_T400	Plate.99	TRIM65	0.15	-0.174941093564809	pearson	1	Ttest_pvalue	Coefficient_of_eigenassay	SVD_pCMs_only3CT	NoPrepr	SVD	8523	RCT-Tx3_T400	N	Kept components	RCT
Drug	T400_RCT	RCT	Cell_line.Tx3_T400	Plate.99	TRIM66	0.15	-0.0278668464176862	pearson	1	Ttest_pvalue	Coefficient_of_eigenassay	SVD_pCMs_only3CT	NoPrepr	SVD	13287	RCT-Tx3_T400	N	Kept components	RCT
Drug	T400_RCT	RCT	Cell_line.Tx3_T400	Plate.99	TRIM67	0.15	0.395441294358554	pearson	1	Ttest_pvalue	Coefficient_of_eigenassay	SVD_pCMs_only3CT	NoPrepr	SVD	4510	RCT-Tx3_T400	N	Kept components	RCT
Drug	T400_RCT	RCT	Cell_line.Tx3_T400	Plate.99	TRIM68	0.15	-0.0616419745975138	pearson	1	Ttest_pvalue	Coefficient_of_eigenassay	SVD_pCMs_only3CT	NoPrepr	SVD	11766	RCT-Tx3_T400	N	Kept components	RCT
Drug	T400_RCT	RCT	Cell_line.Tx3_T400	Plate.99	TRIM7	0.15	-0.846493003433481	pearson	1	Ttest_pvalue	Coefficient_of_eigenassay	SVD_pCMs_only3CT	NoPrepr	SVD	1397	RCT-Tx3_T400	N	Kept components	RCT
Drug	T400_RCT	RCT	Cell_line.Tx3_T400	Plate.99	TRIM71	0.15	0.197566036319878	pearson	1	Ttest_pvalue	Coefficient_of_eigenassay	SVD_pCMs_only3CT	NoPrepr	SVD	7984	RCT-Tx3_T400	N	Kept components	RCT
Drug	T400_RCT	RCT	Cell_line.Tx3_T400	Plate.99	TRIM72	0.15	-0.000836210669678157	pearson	1	Ttest_pvalue	Coefficient_of_eigenassay	SVD_pCMs_only3CT	NoPrepr	SVD	15166	RCT-Tx3_T400	N	Kept components	RCT
Drug	T400_RCT	RCT	Cell_line.Tx3_T400	Plate.99	TRIM73	0.15	-0.0139267392265749	pearson	1	Ttest_pvalue	Coefficient_of_eigenassay	SVD_pCMs_only3CT	NoPrepr	SVD	14078	RCT-Tx3_T400	N	Kept components	RCT
Drug	T400_RCT	RCT	Cell_line.Tx3_T400	Plate.99	TRIM74	0.15	0.639373063504069	pearson	1	Ttest_pvalue	Coefficient_of_eigenassay	SVD_pCMs_only3CT	NoPrepr	SVD	2251	RCT-Tx3_T400	N	Kept components	RCT
Drug	T400_RCT	RCT	Cell_line.Tx3_T400	Plate.99	TRIM8	0.15	-0.305374179141901	pearson	1	Ttest_pvalue	Coefficient_of_eigenassay	SVD_pCMs_only3CT	NoPrepr	SVD	5820	RCT-Tx3_T400	N	Kept components	RCT
Drug	T400_RCT	RCT	Cell_line.Tx3_T400	Plate.99	TRIM9	0.15	-0.0225193193946973	pearson	1	Ttest_pvalue	Coefficient_of_eigenassay	SVD_pCMs_only3CT	NoPrepr	SVD	13547	RCT-Tx3_T400	N	Kept components	RCT
Drug	T400_RCT	RCT	Cell_line.Tx3_T400	Plate.99	TRIO	0.15	1.49520726732493	pearson	1	Ttest_pvalue	Coefficient_of_eigenassay	SVD_pCMs_only3CT	NoPrepr	SVD	417	RCT-Tx3_T400	N	Kept components	RCT
Drug	T400_RCT	RCT	Cell_line.Tx3_T400	Plate.99	TRIOBP	0.15	-0.102987370398623	pearson	1	Ttest_pvalue	Coefficient_of_eigenassay	SVD_pCMs_only3CT	NoPrepr	SVD	10444	RCT-Tx3_T400	N	Kept components	RCT
Drug	T400_RCT	RCT	Cell_line.Tx3_T400	Plate.99	TRIP10	0.15	-0.179518163597675	pearson	1	Ttest_pvalue	Coefficient_of_eigenassay	SVD_pCMs_only3CT	NoPrepr	SVD	8410	RCT-Tx3_T400	N	Kept components	RCT
Drug	T400_RCT	RCT	Cell_line.Tx3_T400	Plate.99	TRIP11	0.15	0.24335648882795	pearson	1	Ttest_pvalue	Coefficient_of_eigenassay	SVD_pCMs_only3CT	NoPrepr	SVD	6979	RCT-Tx3_T400	N	Kept components	RCT
Drug	T400_RCT	RCT	Cell_line.Tx3_T400	Plate.99	TRIP12	0.15	0.0885496135009869	pearson	1	Ttest_pvalue	Coefficient_of_eigenassay	SVD_pCMs_only3CT	NoPrepr	SVD	10888	RCT-Tx3_T400	N	Kept components	RCT
Drug	T400_RCT	RCT	Cell_line.Tx3_T400	Plate.99	TRIP13	0.15	-0.217017625772734	pearson	1	Ttest_pvalue	Coefficient_of_eigenassay	SVD_pCMs_only3CT	NoPrepr	SVD	7560	RCT-Tx3_T400	N	Kept components	RCT
Drug	T400_RCT	RCT	Cell_line.Tx3_T400	Plate.99	TRIP4	0.15	-0.642857154118322	pearson	1	Ttest_pvalue	Coefficient_of_eigenassay	SVD_pCMs_only3CT	NoPrepr	SVD	2229	RCT-Tx3_T400	N	Kept components	RCT
Drug	T400_RCT	RCT	Cell_line.Tx3_T400	Plate.99	TRIP6	0.15	-0.332757779644482	pearson	1	Ttest_pvalue	Coefficient_of_eigenassay	SVD_pCMs_only3CT	NoPrepr	SVD	5403	RCT-Tx3_T400	N	Kept components	RCT
Drug	T400_RCT	RCT	Cell_line.Tx3_T400	Plate.99	TRIQK	0.15	-0.469392082073683	pearson	1	Ttest_pvalue	Coefficient_of_eigenassay	SVD_pCMs_only3CT	NoPrepr	SVD	3582	RCT-Tx3_T400	N	Kept components	RCT
Drug	T400_RCT	RCT	Cell_line.Tx3_T400	Plate.99	TRIR	0.15	-0.745046316789991	pearson	1	Ttest_pvalue	Coefficient_of_eigenassay	SVD_pCMs_only3CT	NoPrepr	SVD	1759	RCT-Tx3_T400	N	Kept components	RCT
Drug	T400_RCT	RCT	Cell_line.Tx3_T400	Plate.99	TRIT1	0.15	-0.294026363412275	pearson	1	Ttest_pvalue	Coefficient_of_eigenassay	SVD_pCMs_only3CT	NoPrepr	SVD	6011	RCT-Tx3_T400	N	Kept components	RCT
Drug	T400_RCT	RCT	Cell_line.Tx3_T400	Plate.99	TRMO	0.15	-0.190145209680149	pearson	1	Ttest_pvalue	Coefficient_of_eigenassay	SVD_pCMs_only3CT	NoPrepr	SVD	8151	RCT-Tx3_T400	N	Kept components	RCT
Drug	T400_RCT	RCT	Cell_line.Tx3_T400	Plate.99	TRMT1	0.15	-0.162495097515281	pearson	1	Ttest_pvalue	Coefficient_of_eigenassay	SVD_pCMs_only3CT	NoPrepr	SVD	8830	RCT-Tx3_T400	N	Kept components	RCT
Drug	T400_RCT	RCT	Cell_line.Tx3_T400	Plate.99	TRMT10A	0.15	-0.274029330872645	pearson	1	Ttest_pvalue	Coefficient_of_eigenassay	SVD_pCMs_only3CT	NoPrepr	SVD	6364	RCT-Tx3_T400	N	Kept components	RCT
Drug	T400_RCT	RCT	Cell_line.Tx3_T400	Plate.99	TRMT10B	0.15	0.640326885122845	pearson	1	Ttest_pvalue	Coefficient_of_eigenassay	SVD_pCMs_only3CT	NoPrepr	SVD	2241	RCT-Tx3_T400	N	Kept components	RCT
Drug	T400_RCT	RCT	Cell_line.Tx3_T400	Plate.99	TRMT10C	0.15	-0.616085534700819	pearson	1	Ttest_pvalue	Coefficient_of_eigenassay	SVD_pCMs_only3CT	NoPrepr	SVD	2377	RCT-Tx3_T400	N	Kept components	RCT
Drug	T400_RCT	RCT	Cell_line.Tx3_T400	Plate.99	TRMT11	0.15	0.353977868951138	pearson	1	Ttest_pvalue	Coefficient_of_eigenassay	SVD_pCMs_only3CT	NoPrepr	SVD	5054	RCT-Tx3_T400	N	Kept components	RCT
Drug	T400_RCT	RCT	Cell_line.Tx3_T400	Plate.99	TRMT112	0.15	-0.710235061866121	pearson	1	Ttest_pvalue	Coefficient_of_eigenassay	SVD_pCMs_only3CT	NoPrepr	SVD	1899	RCT-Tx3_T400	N	Kept components	RCT
Drug	T400_RCT	RCT	Cell_line.Tx3_T400	Plate.99	TRMT12	0.15	0.0155385343037168	pearson	1	Ttest_pvalue	Coefficient_of_eigenassay	SVD_pCMs_only3CT	NoPrepr	SVD	13982	RCT-Tx3_T400	N	Kept components	RCT
Drug	T400_RCT	RCT	Cell_line.Tx3_T400	Plate.99	TRMT13	0.15	-0.0314379787757565	pearson	1	Ttest_pvalue	Coefficient_of_eigenassay	SVD_pCMs_only3CT	NoPrepr	SVD	13094	RCT-Tx3_T400	N	Kept components	RCT
Drug	T400_RCT	RCT	Cell_line.Tx3_T400	Plate.99	TRMT1L	0.15	-0.106678194527881	pearson	1	Ttest_pvalue	Coefficient_of_eigenassay	SVD_pCMs_only3CT	NoPrepr	SVD	10341	RCT-Tx3_T400	N	Kept components	RCT
Drug	T400_RCT	RCT	Cell_line.Tx3_T400	Plate.99	TRMT2A	0.15	-0.054127673359219	pearson	1	Ttest_pvalue	Coefficient_of_eigenassay	SVD_pCMs_only3CT	NoPrepr	SVD	12074	RCT-Tx3_T400	N	Kept components	RCT
Drug	T400_RCT	RCT	Cell_line.Tx3_T400	Plate.99	TRMT2B	0.15	0.329510529530673	pearson	1	Ttest_pvalue	Coefficient_of_eigenassay	SVD_pCMs_only3CT	NoPrepr	SVD	5439	RCT-Tx3_T400	N	Kept components	RCT
Drug	T400_RCT	RCT	Cell_line.Tx3_T400	Plate.99	TRMT44	0.15	0.230919388285373	pearson	1	Ttest_pvalue	Coefficient_of_eigenassay	SVD_pCMs_only3CT	NoPrepr	SVD	7262	RCT-Tx3_T400	N	Kept components	RCT
Drug	T400_RCT	RCT	Cell_line.Tx3_T400	Plate.99	TRMT5	0.15	-0.39579672445093	pearson	1	Ttest_pvalue	Coefficient_of_eigenassay	SVD_pCMs_only3CT	NoPrepr	SVD	4507	RCT-Tx3_T400	N	Kept components	RCT
Drug	T400_RCT	RCT	Cell_line.Tx3_T400	Plate.99	TRMT6	0.15	-0.394307664551139	pearson	1	Ttest_pvalue	Coefficient_of_eigenassay	SVD_pCMs_only3CT	NoPrepr	SVD	4524	RCT-Tx3_T400	N	Kept components	RCT
Drug	T400_RCT	RCT	Cell_line.Tx3_T400	Plate.99	TRMT61A	0.15	-0.108955783872351	pearson	1	Ttest_pvalue	Coefficient_of_eigenassay	SVD_pCMs_only3CT	NoPrepr	SVD	10269	RCT-Tx3_T400	N	Kept components	RCT
Drug	T400_RCT	RCT	Cell_line.Tx3_T400	Plate.99	TRMT61B	0.15	-0.089870670828761	pearson	1	Ttest_pvalue	Coefficient_of_eigenassay	SVD_pCMs_only3CT	NoPrepr	SVD	10844	RCT-Tx3_T400	N	Kept components	RCT
Drug	T400_RCT	RCT	Cell_line.Tx3_T400	Plate.99	TRMT9B	0.15	9.76086575110878	pearson	1	Ttest_pvalue	Coefficient_of_eigenassay	SVD_pCMs_only3CT	NoPrepr	SVD	3	RCT-Tx3_T400	N	Kept components	RCT
Drug	T400_RCT	RCT	Cell_line.Tx3_T400	Plate.99	TRMU	0.15	0.193938961613408	pearson	1	Ttest_pvalue	Coefficient_of_eigenassay	SVD_pCMs_only3CT	NoPrepr	SVD	8074	RCT-Tx3_T400	N	Kept components	RCT
Drug	T400_RCT	RCT	Cell_line.Tx3_T400	Plate.99	TRNAU1AP	0.15	-0.254714941309469	pearson	1	Ttest_pvalue	Coefficient_of_eigenassay	SVD_pCMs_only3CT	NoPrepr	SVD	6744	RCT-Tx3_T400	N	Kept components	RCT
Drug	T400_RCT	RCT	Cell_line.Tx3_T400	Plate.99	TRNP1	0.15	-0.235708855632422	pearson	1	Ttest_pvalue	Coefficient_of_eigenassay	SVD_pCMs_only3CT	NoPrepr	SVD	7153	RCT-Tx3_T400	N	Kept components	RCT
Drug	T400_RCT	RCT	Cell_line.Tx3_T400	Plate.99	TRNT1	0.15	-0.00780652158258446	pearson	1	Ttest_pvalue	Coefficient_of_eigenassay	SVD_pCMs_only3CT	NoPrepr	SVD	14498	RCT-Tx3_T400	N	Kept components	RCT
Drug	T400_RCT	RCT	Cell_line.Tx3_T400	Plate.99	TRO	0.15	-0.184942806480413	pearson	1	Ttest_pvalue	Coefficient_of_eigenassay	SVD_pCMs_only3CT	NoPrepr	SVD	8277	RCT-Tx3_T400	N	Kept components	RCT
Drug	T400_RCT	RCT	Cell_line.Tx3_T400	Plate.99	TROAP	0.15	-0.0831161819871969	pearson	1	Ttest_pvalue	Coefficient_of_eigenassay	SVD_pCMs_only3CT	NoPrepr	SVD	11065	RCT-Tx3_T400	N	Kept components	RCT
Drug	T400_RCT	RCT	Cell_line.Tx3_T400	Plate.99	TROVE2	0.15	0.499917305505792	pearson	1	Ttest_pvalue	Coefficient_of_eigenassay	SVD_pCMs_only3CT	NoPrepr	SVD	3290	RCT-Tx3_T400	N	Kept components	RCT
Drug	T400_RCT	RCT	Cell_line.Tx3_T400	Plate.99	TRPA1	0.15	0.0739498073437822	pearson	1	Ttest_pvalue	Coefficient_of_eigenassay	SVD_pCMs_only3CT	NoPrepr	SVD	11332	RCT-Tx3_T400	N	Kept components	RCT
Drug	T400_RCT	RCT	Cell_line.Tx3_T400	Plate.99	TRPC1	0.15	0.0281183711094914	pearson	1	Ttest_pvalue	Coefficient_of_eigenassay	SVD_pCMs_only3CT	NoPrepr	SVD	13270	RCT-Tx3_T400	N	Kept components	RCT
Drug	T400_RCT	RCT	Cell_line.Tx3_T400	Plate.99	TRPC3	0.15	0.0697135508629958	pearson	1	Ttest_pvalue	Coefficient_of_eigenassay	SVD_pCMs_only3CT	NoPrepr	SVD	11476	RCT-Tx3_T400	N	Kept components	RCT
Drug	T400_RCT	RCT	Cell_line.Tx3_T400	Plate.99	TRPC4	0.15	0.135853286041074	pearson	1	Ttest_pvalue	Coefficient_of_eigenassay	SVD_pCMs_only3CT	NoPrepr	SVD	9523	RCT-Tx3_T400	N	Kept components	RCT
Drug	T400_RCT	RCT	Cell_line.Tx3_T400	Plate.99	TRPC4AP	0.15	-0.130386378670537	pearson	1	Ttest_pvalue	Coefficient_of_eigenassay	SVD_pCMs_only3CT	NoPrepr	SVD	9671	RCT-Tx3_T400	N	Kept components	RCT
Drug	T400_RCT	RCT	Cell_line.Tx3_T400	Plate.99	TRPC5	0.15	0.0347408835129425	pearson	1	Ttest_pvalue	Coefficient_of_eigenassay	SVD_pCMs_only3CT	NoPrepr	SVD	12925	RCT-Tx3_T400	N	Kept components	RCT
Drug	T400_RCT	RCT	Cell_line.Tx3_T400	Plate.99	TRPC6	0.15	0.33365046641676	pearson	1	Ttest_pvalue	Coefficient_of_eigenassay	SVD_pCMs_only3CT	NoPrepr	SVD	5386	RCT-Tx3_T400	N	Kept components	RCT
Drug	T400_RCT	RCT	Cell_line.Tx3_T400	Plate.99	TRPM3	0.15	-0.085305492589047	pearson	1	Ttest_pvalue	Coefficient_of_eigenassay	SVD_pCMs_only3CT	NoPrepr	SVD	11002	RCT-Tx3_T400	N	Kept components	RCT
Drug	T400_RCT	RCT	Cell_line.Tx3_T400	Plate.99	TRPM4	0.15	0.324911223450636	pearson	1	Ttest_pvalue	Coefficient_of_eigenassay	SVD_pCMs_only3CT	NoPrepr	SVD	5520	RCT-Tx3_T400	N	Kept components	RCT
Drug	T400_RCT	RCT	Cell_line.Tx3_T400	Plate.99	TRPM5	0.15	0.0350181685393288	pearson	1	Ttest_pvalue	Coefficient_of_eigenassay	SVD_pCMs_only3CT	NoPrepr	SVD	12908	RCT-Tx3_T400	N	Kept components	RCT
Drug	T400_RCT	RCT	Cell_line.Tx3_T400	Plate.99	TRPM7	0.15	1.3523394963696	pearson	1	Ttest_pvalue	Coefficient_of_eigenassay	SVD_pCMs_only3CT	NoPrepr	SVD	517	RCT-Tx3_T400	N	Kept components	RCT
Drug	T400_RCT	RCT	Cell_line.Tx3_T400	Plate.99	TRPM8	0.15	-0.00813395763799806	pearson	1	Ttest_pvalue	Coefficient_of_eigenassay	SVD_pCMs_only3CT	NoPrepr	SVD	14480	RCT-Tx3_T400	N	Kept components	RCT
Drug	T400_RCT	RCT	Cell_line.Tx3_T400	Plate.99	TRPS1	0.15	1.26582000904321	pearson	1	Ttest_pvalue	Coefficient_of_eigenassay	SVD_pCMs_only3CT	NoPrepr	SVD	593	RCT-Tx3_T400	N	Kept components	RCT
Drug	T400_RCT	RCT	Cell_line.Tx3_T400	Plate.99	TRPT1	0.15	-0.383012804522946	pearson	1	Ttest_pvalue	Coefficient_of_eigenassay	SVD_pCMs_only3CT	NoPrepr	SVD	4675	RCT-Tx3_T400	N	Kept components	RCT
Drug	T400_RCT	RCT	Cell_line.Tx3_T400	Plate.99	TRPV1	0.15	0.237880994643589	pearson	1	Ttest_pvalue	Coefficient_of_eigenassay	SVD_pCMs_only3CT	NoPrepr	SVD	7096	RCT-Tx3_T400	N	Kept components	RCT
Drug	T400_RCT	RCT	Cell_line.Tx3_T400	Plate.99	TRPV2	0.15	0.107276431861152	pearson	1	Ttest_pvalue	Coefficient_of_eigenassay	SVD_pCMs_only3CT	NoPrepr	SVD	10314	RCT-Tx3_T400	N	Kept components	RCT
Drug	T400_RCT	RCT	Cell_line.Tx3_T400	Plate.99	TRPV3	0.15	0.0575041389136561	pearson	1	Ttest_pvalue	Coefficient_of_eigenassay	SVD_pCMs_only3CT	NoPrepr	SVD	11939	RCT-Tx3_T400	N	Kept components	RCT
Drug	T400_RCT	RCT	Cell_line.Tx3_T400	Plate.99	TRPV4	0.15	0.559463317636003	pearson	1	Ttest_pvalue	Coefficient_of_eigenassay	SVD_pCMs_only3CT	NoPrepr	SVD	2774	RCT-Tx3_T400	N	Kept components	RCT
Drug	T400_RCT	RCT	Cell_line.Tx3_T400	Plate.99	TRRAP	0.15	1.02283527246553	pearson	1	Ttest_pvalue	Coefficient_of_eigenassay	SVD_pCMs_only3CT	NoPrepr	SVD	960	RCT-Tx3_T400	N	Kept components	RCT
Drug	T400_RCT	RCT	Cell_line.Tx3_T400	Plate.99	TRUB1	0.15	-0.328238299665225	pearson	1	Ttest_pvalue	Coefficient_of_eigenassay	SVD_pCMs_only3CT	NoPrepr	SVD	5463	RCT-Tx3_T400	N	Kept components	RCT
Drug	T400_RCT	RCT	Cell_line.Tx3_T400	Plate.99	TRUB2	0.15	-0.0992120300642899	pearson	1	Ttest_pvalue	Coefficient_of_eigenassay	SVD_pCMs_only3CT	NoPrepr	SVD	10563	RCT-Tx3_T400	N	Kept components	RCT
Drug	T400_RCT	RCT	Cell_line.Tx3_T400	Plate.99	TSACC	0.15	-0.00299132858161811	pearson	1	Ttest_pvalue	Coefficient_of_eigenassay	SVD_pCMs_only3CT	NoPrepr	SVD	14910	RCT-Tx3_T400	N	Kept components	RCT
Drug	T400_RCT	RCT	Cell_line.Tx3_T400	Plate.99	TSC1	0.15	0.118107574393655	pearson	1	Ttest_pvalue	Coefficient_of_eigenassay	SVD_pCMs_only3CT	NoPrepr	SVD	9997	RCT-Tx3_T400	N	Kept components	RCT
Drug	T400_RCT	RCT	Cell_line.Tx3_T400	Plate.99	TSC2	0.15	0.0318641291268296	pearson	1	Ttest_pvalue	Coefficient_of_eigenassay	SVD_pCMs_only3CT	NoPrepr	SVD	13080	RCT-Tx3_T400	N	Kept components	RCT
Drug	T400_RCT	RCT	Cell_line.Tx3_T400	Plate.99	TSC22D1	0.15	-0.0628178759350206	pearson	1	Ttest_pvalue	Coefficient_of_eigenassay	SVD_pCMs_only3CT	NoPrepr	SVD	11720	RCT-Tx3_T400	N	Kept components	RCT
Drug	T400_RCT	RCT	Cell_line.Tx3_T400	Plate.99	TSC22D2	0.15	0.89342707897262	pearson	1	Ttest_pvalue	Coefficient_of_eigenassay	SVD_pCMs_only3CT	NoPrepr	SVD	1270	RCT-Tx3_T400	N	Kept components	RCT
Drug	T400_RCT	RCT	Cell_line.Tx3_T400	Plate.99	TSC22D3	0.15	-0.242274738731348	pearson	1	Ttest_pvalue	Coefficient_of_eigenassay	SVD_pCMs_only3CT	NoPrepr	SVD	6999	RCT-Tx3_T400	N	Kept components	RCT
Drug	T400_RCT	RCT	Cell_line.Tx3_T400	Plate.99	TSC22D4	0.15	0.208065377572664	pearson	1	Ttest_pvalue	Coefficient_of_eigenassay	SVD_pCMs_only3CT	NoPrepr	SVD	7725	RCT-Tx3_T400	N	Kept components	RCT
Drug	T400_RCT	RCT	Cell_line.Tx3_T400	Plate.99	TSEN15	0.15	-1.08097143892602	pearson	1	Ttest_pvalue	Coefficient_of_eigenassay	SVD_pCMs_only3CT	NoPrepr	SVD	836	RCT-Tx3_T400	N	Kept components	RCT
Drug	T400_RCT	RCT	Cell_line.Tx3_T400	Plate.99	TSEN2	0.15	0.0958415630930512	pearson	1	Ttest_pvalue	Coefficient_of_eigenassay	SVD_pCMs_only3CT	NoPrepr	SVD	10666	RCT-Tx3_T400	N	Kept components	RCT
Drug	T400_RCT	RCT	Cell_line.Tx3_T400	Plate.99	TSEN54	0.15	-0.258556578017197	pearson	1	Ttest_pvalue	Coefficient_of_eigenassay	SVD_pCMs_only3CT	NoPrepr	SVD	6673	RCT-Tx3_T400	N	Kept components	RCT
Drug	T400_RCT	RCT	Cell_line.Tx3_T400	Plate.99	TSFM	0.15	-0.456400483023146	pearson	1	Ttest_pvalue	Coefficient_of_eigenassay	SVD_pCMs_only3CT	NoPrepr	SVD	3733	RCT-Tx3_T400	N	Kept components	RCT
Drug	T400_RCT	RCT	Cell_line.Tx3_T400	Plate.99	TSG101	0.15	-0.430890916629801	pearson	1	Ttest_pvalue	Coefficient_of_eigenassay	SVD_pCMs_only3CT	NoPrepr	SVD	4040	RCT-Tx3_T400	N	Kept components	RCT
Drug	T400_RCT	RCT	Cell_line.Tx3_T400	Plate.99	TSGA10	0.15	0.172830812194351	pearson	1	Ttest_pvalue	Coefficient_of_eigenassay	SVD_pCMs_only3CT	NoPrepr	SVD	8577	RCT-Tx3_T400	N	Kept components	RCT
Drug	T400_RCT	RCT	Cell_line.Tx3_T400	Plate.99	TSGA10IP	0.15	-0.000838274467786527	pearson	1	Ttest_pvalue	Coefficient_of_eigenassay	SVD_pCMs_only3CT	NoPrepr	SVD	15165	RCT-Tx3_T400	N	Kept components	RCT
Drug	T400_RCT	RCT	Cell_line.Tx3_T400	Plate.99	TSHR	0.15	0.0157664239887174	pearson	1	Ttest_pvalue	Coefficient_of_eigenassay	SVD_pCMs_only3CT	NoPrepr	SVD	13963	RCT-Tx3_T400	N	Kept components	RCT
Drug	T400_RCT	RCT	Cell_line.Tx3_T400	Plate.99	TSHZ1	0.15	0.445990199593394	pearson	1	Ttest_pvalue	Coefficient_of_eigenassay	SVD_pCMs_only3CT	NoPrepr	SVD	3861	RCT-Tx3_T400	N	Kept components	RCT
Drug	T400_RCT	RCT	Cell_line.Tx3_T400	Plate.99	TSHZ2	0.15	1.6582900813692	pearson	1	Ttest_pvalue	Coefficient_of_eigenassay	SVD_pCMs_only3CT	NoPrepr	SVD	325	RCT-Tx3_T400	N	Kept components	RCT
Drug	T400_RCT	RCT	Cell_line.Tx3_T400	Plate.99	TSHZ3	0.15	0.107093245102798	pearson	1	Ttest_pvalue	Coefficient_of_eigenassay	SVD_pCMs_only3CT	NoPrepr	SVD	10318	RCT-Tx3_T400	N	Kept components	RCT
Drug	T400_RCT	RCT	Cell_line.Tx3_T400	Plate.99	TSKU	0.15	-0.431211542055622	pearson	1	Ttest_pvalue	Coefficient_of_eigenassay	SVD_pCMs_only3CT	NoPrepr	SVD	4035	RCT-Tx3_T400	N	Kept components	RCT
Drug	T400_RCT	RCT	Cell_line.Tx3_T400	Plate.99	TSLP	0.15	-3.92323860804458	pearson	1	Ttest_pvalue	Coefficient_of_eigenassay	SVD_pCMs_only3CT	NoPrepr	SVD	41	RCT-Tx3_T400	N	Kept components	RCT
Drug	T400_RCT	RCT	Cell_line.Tx3_T400	Plate.99	TSN	0.15	-0.302543725830943	pearson	1	Ttest_pvalue	Coefficient_of_eigenassay	SVD_pCMs_only3CT	NoPrepr	SVD	5861	RCT-Tx3_T400	N	Kept components	RCT
Drug	T400_RCT	RCT	Cell_line.Tx3_T400	Plate.99	TSNARE1	0.15	0.506759681121057	pearson	1	Ttest_pvalue	Coefficient_of_eigenassay	SVD_pCMs_only3CT	NoPrepr	SVD	3230	RCT-Tx3_T400	N	Kept components	RCT
Drug	T400_RCT	RCT	Cell_line.Tx3_T400	Plate.99	TSNAX	0.15	-0.750639475126555	pearson	1	Ttest_pvalue	Coefficient_of_eigenassay	SVD_pCMs_only3CT	NoPrepr	SVD	1742	RCT-Tx3_T400	N	Kept components	RCT
Drug	T400_RCT	RCT	Cell_line.Tx3_T400	Plate.99	TSNAXIP1	0.15	-0.258411891765422	pearson	1	Ttest_pvalue	Coefficient_of_eigenassay	SVD_pCMs_only3CT	NoPrepr	SVD	6679	RCT-Tx3_T400	N	Kept components	RCT
Drug	T400_RCT	RCT	Cell_line.Tx3_T400	Plate.99	TSPAN1	0.15	0.0259592043054975	pearson	1	Ttest_pvalue	Coefficient_of_eigenassay	SVD_pCMs_only3CT	NoPrepr	SVD	13372	RCT-Tx3_T400	N	Kept components	RCT
Drug	T400_RCT	RCT	Cell_line.Tx3_T400	Plate.99	TSPAN10	0.15	0.0116799863900562	pearson	1	Ttest_pvalue	Coefficient_of_eigenassay	SVD_pCMs_only3CT	NoPrepr	SVD	14217	RCT-Tx3_T400	N	Kept components	RCT
Drug	T400_RCT	RCT	Cell_line.Tx3_T400	Plate.99	TSPAN11	0.15	0.190173620419533	pearson	1	Ttest_pvalue	Coefficient_of_eigenassay	SVD_pCMs_only3CT	NoPrepr	SVD	8149	RCT-Tx3_T400	N	Kept components	RCT
Drug	T400_RCT	RCT	Cell_line.Tx3_T400	Plate.99	TSPAN12	0.15	0.0594612350842124	pearson	1	Ttest_pvalue	Coefficient_of_eigenassay	SVD_pCMs_only3CT	NoPrepr	SVD	11857	RCT-Tx3_T400	N	Kept components	RCT
Drug	T400_RCT	RCT	Cell_line.Tx3_T400	Plate.99	TSPAN13	0.15	-1.0346305069709	pearson	1	Ttest_pvalue	Coefficient_of_eigenassay	SVD_pCMs_only3CT	NoPrepr	SVD	930	RCT-Tx3_T400	N	Kept components	RCT
Drug	T400_RCT	RCT	Cell_line.Tx3_T400	Plate.99	TSPAN14	0.15	-0.0337656178633834	pearson	1	Ttest_pvalue	Coefficient_of_eigenassay	SVD_pCMs_only3CT	NoPrepr	SVD	12966	RCT-Tx3_T400	N	Kept components	RCT
Drug	T400_RCT	RCT	Cell_line.Tx3_T400	Plate.99	TSPAN15	0.15	-0.403918318424299	pearson	1	Ttest_pvalue	Coefficient_of_eigenassay	SVD_pCMs_only3CT	NoPrepr	SVD	4380	RCT-Tx3_T400	N	Kept components	RCT
Drug	T400_RCT	RCT	Cell_line.Tx3_T400	Plate.99	TSPAN17	0.15	-0.126571754778971	pearson	1	Ttest_pvalue	Coefficient_of_eigenassay	SVD_pCMs_only3CT	NoPrepr	SVD	9764	RCT-Tx3_T400	N	Kept components	RCT
Drug	T400_RCT	RCT	Cell_line.Tx3_T400	Plate.99	TSPAN18	0.15	-0.200795930560515	pearson	1	Ttest_pvalue	Coefficient_of_eigenassay	SVD_pCMs_only3CT	NoPrepr	SVD	7900	RCT-Tx3_T400	N	Kept components	RCT
Drug	T400_RCT	RCT	Cell_line.Tx3_T400	Plate.99	TSPAN19	0.15	-0.0222325611482252	pearson	1	Ttest_pvalue	Coefficient_of_eigenassay	SVD_pCMs_only3CT	NoPrepr	SVD	13559	RCT-Tx3_T400	N	Kept components	RCT
Drug	T400_RCT	RCT	Cell_line.Tx3_T400	Plate.99	TSPAN2	0.15	0.146950609577927	pearson	1	Ttest_pvalue	Coefficient_of_eigenassay	SVD_pCMs_only3CT	NoPrepr	SVD	9225	RCT-Tx3_T400	N	Kept components	RCT
Drug	T400_RCT	RCT	Cell_line.Tx3_T400	Plate.99	TSPAN3	0.15	-0.280577278270365	pearson	1	Ttest_pvalue	Coefficient_of_eigenassay	SVD_pCMs_only3CT	NoPrepr	SVD	6241	RCT-Tx3_T400	N	Kept components	RCT
Drug	T400_RCT	RCT	Cell_line.Tx3_T400	Plate.99	TSPAN31	0.15	-0.463976101870671	pearson	1	Ttest_pvalue	Coefficient_of_eigenassay	SVD_pCMs_only3CT	NoPrepr	SVD	3634	RCT-Tx3_T400	N	Kept components	RCT
Drug	T400_RCT	RCT	Cell_line.Tx3_T400	Plate.99	TSPAN32	0.15	0.494351745014063	pearson	1	Ttest_pvalue	Coefficient_of_eigenassay	SVD_pCMs_only3CT	NoPrepr	SVD	3329	RCT-Tx3_T400	N	Kept components	RCT
Drug	T400_RCT	RCT	Cell_line.Tx3_T400	Plate.99	TSPAN33	0.15	0.030402991293339	pearson	1	Ttest_pvalue	Coefficient_of_eigenassay	SVD_pCMs_only3CT	NoPrepr	SVD	13151	RCT-Tx3_T400	N	Kept components	RCT
Drug	T400_RCT	RCT	Cell_line.Tx3_T400	Plate.99	TSPAN4	0.15	0.0123420930541504	pearson	1	Ttest_pvalue	Coefficient_of_eigenassay	SVD_pCMs_only3CT	NoPrepr	SVD	14183	RCT-Tx3_T400	N	Kept components	RCT
Drug	T400_RCT	RCT	Cell_line.Tx3_T400	Plate.99	TSPAN5	0.15	-0.455787354161283	pearson	1	Ttest_pvalue	Coefficient_of_eigenassay	SVD_pCMs_only3CT	NoPrepr	SVD	3738	RCT-Tx3_T400	N	Kept components	RCT
Drug	T400_RCT	RCT	Cell_line.Tx3_T400	Plate.99	TSPAN6	0.15	-0.0818494168954696	pearson	1	Ttest_pvalue	Coefficient_of_eigenassay	SVD_pCMs_only3CT	NoPrepr	SVD	11097	RCT-Tx3_T400	N	Kept components	RCT
Drug	T400_RCT	RCT	Cell_line.Tx3_T400	Plate.99	TSPAN7	0.15	1.22218396117328	pearson	1	Ttest_pvalue	Coefficient_of_eigenassay	SVD_pCMs_only3CT	NoPrepr	SVD	633	RCT-Tx3_T400	N	Kept components	RCT
Drug	T400_RCT	RCT	Cell_line.Tx3_T400	Plate.99	TSPAN8	0.15	-0.000481506199975963	pearson	1	Ttest_pvalue	Coefficient_of_eigenassay	SVD_pCMs_only3CT	NoPrepr	SVD	15230	RCT-Tx3_T400	N	Kept components	RCT
Drug	T400_RCT	RCT	Cell_line.Tx3_T400	Plate.99	TSPAN9	0.15	0.527242126452092	pearson	1	Ttest_pvalue	Coefficient_of_eigenassay	SVD_pCMs_only3CT	NoPrepr	SVD	3044	RCT-Tx3_T400	N	Kept components	RCT
Drug	T400_RCT	RCT	Cell_line.Tx3_T400	Plate.99	TSPEAR	0.15	1.63339794172043	pearson	1	Ttest_pvalue	Coefficient_of_eigenassay	SVD_pCMs_only3CT	NoPrepr	SVD	341	RCT-Tx3_T400	N	Kept components	RCT
Drug	T400_RCT	RCT	Cell_line.Tx3_T400	Plate.99	TSPO	0.15	-0.132856956241367	pearson	1	Ttest_pvalue	Coefficient_of_eigenassay	SVD_pCMs_only3CT	NoPrepr	SVD	9606	RCT-Tx3_T400	N	Kept components	RCT
Drug	T400_RCT	RCT	Cell_line.Tx3_T400	Plate.99	TSPOAP1	0.15	0.0692797349270931	pearson	1	Ttest_pvalue	Coefficient_of_eigenassay	SVD_pCMs_only3CT	NoPrepr	SVD	11488	RCT-Tx3_T400	N	Kept components	RCT
Drug	T400_RCT	RCT	Cell_line.Tx3_T400	Plate.99	TSPYL1	0.15	0.0798294410428902	pearson	1	Ttest_pvalue	Coefficient_of_eigenassay	SVD_pCMs_only3CT	NoPrepr	SVD	11147	RCT-Tx3_T400	N	Kept components	RCT
Drug	T400_RCT	RCT	Cell_line.Tx3_T400	Plate.99	TSPYL2	0.15	-0.38913424557996	pearson	1	Ttest_pvalue	Coefficient_of_eigenassay	SVD_pCMs_only3CT	NoPrepr	SVD	4599	RCT-Tx3_T400	N	Kept components	RCT
Drug	T400_RCT	RCT	Cell_line.Tx3_T400	Plate.99	TSPYL4	0.15	-0.456088968095235	pearson	1	Ttest_pvalue	Coefficient_of_eigenassay	SVD_pCMs_only3CT	NoPrepr	SVD	3736	RCT-Tx3_T400	N	Kept components	RCT
Drug	T400_RCT	RCT	Cell_line.Tx3_T400	Plate.99	TSPYL5	0.15	-0.189040989325646	pearson	1	Ttest_pvalue	Coefficient_of_eigenassay	SVD_pCMs_only3CT	NoPrepr	SVD	8172	RCT-Tx3_T400	N	Kept components	RCT
Drug	T400_RCT	RCT	Cell_line.Tx3_T400	Plate.99	TSPYL6	0.15	0.0419530115661616	pearson	1	Ttest_pvalue	Coefficient_of_eigenassay	SVD_pCMs_only3CT	NoPrepr	SVD	12585	RCT-Tx3_T400	N	Kept components	RCT
Drug	T400_RCT	RCT	Cell_line.Tx3_T400	Plate.99	TSR1	0.15	-0.11969174646665	pearson	1	Ttest_pvalue	Coefficient_of_eigenassay	SVD_pCMs_only3CT	NoPrepr	SVD	9948	RCT-Tx3_T400	N	Kept components	RCT
Drug	T400_RCT	RCT	Cell_line.Tx3_T400	Plate.99	TSR2	0.15	-0.143025912225449	pearson	1	Ttest_pvalue	Coefficient_of_eigenassay	SVD_pCMs_only3CT	NoPrepr	SVD	9335	RCT-Tx3_T400	N	Kept components	RCT
Drug	T400_RCT	RCT	Cell_line.Tx3_T400	Plate.99	TSR3	0.15	-0.337542841441593	pearson	1	Ttest_pvalue	Coefficient_of_eigenassay	SVD_pCMs_only3CT	NoPrepr	SVD	5322	RCT-Tx3_T400	N	Kept components	RCT
Drug	T400_RCT	RCT	Cell_line.Tx3_T400	Plate.99	TSSC4	0.15	0.0412480186745202	pearson	1	Ttest_pvalue	Coefficient_of_eigenassay	SVD_pCMs_only3CT	NoPrepr	SVD	12617	RCT-Tx3_T400	N	Kept components	RCT
Drug	T400_RCT	RCT	Cell_line.Tx3_T400	Plate.99	TSSK1B	0.15	-0.0172853961763912	pearson	1	Ttest_pvalue	Coefficient_of_eigenassay	SVD_pCMs_only3CT	NoPrepr	SVD	13859	RCT-Tx3_T400	N	Kept components	RCT
Drug	T400_RCT	RCT	Cell_line.Tx3_T400	Plate.99	TSSK3	0.15	0.367009891599473	pearson	1	Ttest_pvalue	Coefficient_of_eigenassay	SVD_pCMs_only3CT	NoPrepr	SVD	4875	RCT-Tx3_T400	N	Kept components	RCT
Drug	T400_RCT	RCT	Cell_line.Tx3_T400	Plate.99	TSSK4	0.15	0.945513012394597	pearson	1	Ttest_pvalue	Coefficient_of_eigenassay	SVD_pCMs_only3CT	NoPrepr	SVD	1125	RCT-Tx3_T400	N	Kept components	RCT
Drug	T400_RCT	RCT	Cell_line.Tx3_T400	Plate.99	TSSK6	0.15	-0.0552379529975454	pearson	1	Ttest_pvalue	Coefficient_of_eigenassay	SVD_pCMs_only3CT	NoPrepr	SVD	12031	RCT-Tx3_T400	N	Kept components	RCT
Drug	T400_RCT	RCT	Cell_line.Tx3_T400	Plate.99	TST	0.15	-0.135232710470262	pearson	1	Ttest_pvalue	Coefficient_of_eigenassay	SVD_pCMs_only3CT	NoPrepr	SVD	9543	RCT-Tx3_T400	N	Kept components	RCT
Drug	T400_RCT	RCT	Cell_line.Tx3_T400	Plate.99	TSTA3	0.15	0.000118876671656472	pearson	1	Ttest_pvalue	Coefficient_of_eigenassay	SVD_pCMs_only3CT	NoPrepr	SVD	15295	RCT-Tx3_T400	N	Kept components	RCT
Drug	T400_RCT	RCT	Cell_line.Tx3_T400	Plate.99	TSTD1	0.15	-0.413093876685921	pearson	1	Ttest_pvalue	Coefficient_of_eigenassay	SVD_pCMs_only3CT	NoPrepr	SVD	4265	RCT-Tx3_T400	N	Kept components	RCT
Drug	T400_RCT	RCT	Cell_line.Tx3_T400	Plate.99	TSTD2	0.15	0.418845813273771	pearson	1	Ttest_pvalue	Coefficient_of_eigenassay	SVD_pCMs_only3CT	NoPrepr	SVD	4199	RCT-Tx3_T400	N	Kept components	RCT
Drug	T400_RCT	RCT	Cell_line.Tx3_T400	Plate.99	TSTD3	0.15	1.49504666800644	pearson	1	Ttest_pvalue	Coefficient_of_eigenassay	SVD_pCMs_only3CT	NoPrepr	SVD	418	RCT-Tx3_T400	N	Kept components	RCT
Drug	T400_RCT	RCT	Cell_line.Tx3_T400	Plate.99	TTBK1	0.15	-0.200899390231128	pearson	1	Ttest_pvalue	Coefficient_of_eigenassay	SVD_pCMs_only3CT	NoPrepr	SVD	7899	RCT-Tx3_T400	N	Kept components	RCT
Drug	T400_RCT	RCT	Cell_line.Tx3_T400	Plate.99	TTBK2	0.15	0.892885156298839	pearson	1	Ttest_pvalue	Coefficient_of_eigenassay	SVD_pCMs_only3CT	NoPrepr	SVD	1272	RCT-Tx3_T400	N	Kept components	RCT
Drug	T400_RCT	RCT	Cell_line.Tx3_T400	Plate.99	TTC1	0.15	-0.470632771485437	pearson	1	Ttest_pvalue	Coefficient_of_eigenassay	SVD_pCMs_only3CT	NoPrepr	SVD	3566	RCT-Tx3_T400	N	Kept components	RCT
Drug	T400_RCT	RCT	Cell_line.Tx3_T400	Plate.99	TTC12	0.15	0.0195894211654977	pearson	1	Ttest_pvalue	Coefficient_of_eigenassay	SVD_pCMs_only3CT	NoPrepr	SVD	13723	RCT-Tx3_T400	N	Kept components	RCT
Drug	T400_RCT	RCT	Cell_line.Tx3_T400	Plate.99	TTC13	0.15	-0.406907150305594	pearson	1	Ttest_pvalue	Coefficient_of_eigenassay	SVD_pCMs_only3CT	NoPrepr	SVD	4345	RCT-Tx3_T400	N	Kept components	RCT
Drug	T400_RCT	RCT	Cell_line.Tx3_T400	Plate.99	TTC14	0.15	0.0429122325052258	pearson	1	Ttest_pvalue	Coefficient_of_eigenassay	SVD_pCMs_only3CT	NoPrepr	SVD	12549	RCT-Tx3_T400	N	Kept components	RCT
Drug	T400_RCT	RCT	Cell_line.Tx3_T400	Plate.99	TTC17	0.15	-0.0905799375984518	pearson	1	Ttest_pvalue	Coefficient_of_eigenassay	SVD_pCMs_only3CT	NoPrepr	SVD	10824	RCT-Tx3_T400	N	Kept components	RCT
Drug	T400_RCT	RCT	Cell_line.Tx3_T400	Plate.99	TTC19	0.15	-0.408341395706422	pearson	1	Ttest_pvalue	Coefficient_of_eigenassay	SVD_pCMs_only3CT	NoPrepr	SVD	4327	RCT-Tx3_T400	N	Kept components	RCT
Drug	T400_RCT	RCT	Cell_line.Tx3_T400	Plate.99	TTC21A	0.15	-0.230517803236761	pearson	1	Ttest_pvalue	Coefficient_of_eigenassay	SVD_pCMs_only3CT	NoPrepr	SVD	7271	RCT-Tx3_T400	N	Kept components	RCT
Drug	T400_RCT	RCT	Cell_line.Tx3_T400	Plate.99	TTC21B	0.15	0.489176300923854	pearson	1	Ttest_pvalue	Coefficient_of_eigenassay	SVD_pCMs_only3CT	NoPrepr	SVD	3373	RCT-Tx3_T400	N	Kept components	RCT
Drug	T400_RCT	RCT	Cell_line.Tx3_T400	Plate.99	TTC23	0.15	0.0297286527751307	pearson	1	Ttest_pvalue	Coefficient_of_eigenassay	SVD_pCMs_only3CT	NoPrepr	SVD	13187	RCT-Tx3_T400	N	Kept components	RCT
Drug	T400_RCT	RCT	Cell_line.Tx3_T400	Plate.99	TTC23L	0.15	0.198409610777184	pearson	1	Ttest_pvalue	Coefficient_of_eigenassay	SVD_pCMs_only3CT	NoPrepr	SVD	7963	RCT-Tx3_T400	N	Kept components	RCT
Drug	T400_RCT	RCT	Cell_line.Tx3_T400	Plate.99	TTC25	0.15	-0.00855029414551533	pearson	1	Ttest_pvalue	Coefficient_of_eigenassay	SVD_pCMs_only3CT	NoPrepr	SVD	14447	RCT-Tx3_T400	N	Kept components	RCT
Drug	T400_RCT	RCT	Cell_line.Tx3_T400	Plate.99	TTC26	0.15	-0.100312207361921	pearson	1	Ttest_pvalue	Coefficient_of_eigenassay	SVD_pCMs_only3CT	NoPrepr	SVD	10520	RCT-Tx3_T400	N	Kept components	RCT
Drug	T400_RCT	RCT	Cell_line.Tx3_T400	Plate.99	TTC27	0.15	-0.397892284017108	pearson	1	Ttest_pvalue	Coefficient_of_eigenassay	SVD_pCMs_only3CT	NoPrepr	SVD	4469	RCT-Tx3_T400	N	Kept components	RCT
Drug	T400_RCT	RCT	Cell_line.Tx3_T400	Plate.99	TTC28	0.15	0.984615202939515	pearson	1	Ttest_pvalue	Coefficient_of_eigenassay	SVD_pCMs_only3CT	NoPrepr	SVD	1042	RCT-Tx3_T400	N	Kept components	RCT
Drug	T400_RCT	RCT	Cell_line.Tx3_T400	Plate.99	TTC29	0.15	-0.0160803166175378	pearson	1	Ttest_pvalue	Coefficient_of_eigenassay	SVD_pCMs_only3CT	NoPrepr	SVD	13945	RCT-Tx3_T400	N	Kept components	RCT
Drug	T400_RCT	RCT	Cell_line.Tx3_T400	Plate.99	TTC3	0.15	0.145099163139819	pearson	1	Ttest_pvalue	Coefficient_of_eigenassay	SVD_pCMs_only3CT	NoPrepr	SVD	9288	RCT-Tx3_T400	N	Kept components	RCT
Drug	T400_RCT	RCT	Cell_line.Tx3_T400	Plate.99	TTC30A	0.15	0.0353261173278509	pearson	1	Ttest_pvalue	Coefficient_of_eigenassay	SVD_pCMs_only3CT	NoPrepr	SVD	12893	RCT-Tx3_T400	N	Kept components	RCT
Drug	T400_RCT	RCT	Cell_line.Tx3_T400	Plate.99	TTC30B	0.15	-0.0535603514032485	pearson	1	Ttest_pvalue	Coefficient_of_eigenassay	SVD_pCMs_only3CT	NoPrepr	SVD	12106	RCT-Tx3_T400	N	Kept components	RCT
Drug	T400_RCT	RCT	Cell_line.Tx3_T400	Plate.99	TTC31	0.15	-0.243958124220357	pearson	1	Ttest_pvalue	Coefficient_of_eigenassay	SVD_pCMs_only3CT	NoPrepr	SVD	6967	RCT-Tx3_T400	N	Kept components	RCT
Drug	T400_RCT	RCT	Cell_line.Tx3_T400	Plate.99	TTC32	0.15	-0.354526153222733	pearson	1	Ttest_pvalue	Coefficient_of_eigenassay	SVD_pCMs_only3CT	NoPrepr	SVD	5050	RCT-Tx3_T400	N	Kept components	RCT
Drug	T400_RCT	RCT	Cell_line.Tx3_T400	Plate.99	TTC33	0.15	0.170080188101154	pearson	1	Ttest_pvalue	Coefficient_of_eigenassay	SVD_pCMs_only3CT	NoPrepr	SVD	8645	RCT-Tx3_T400	N	Kept components	RCT
Drug	T400_RCT	RCT	Cell_line.Tx3_T400	Plate.99	TTC37	0.15	-0.0515991378012023	pearson	1	Ttest_pvalue	Coefficient_of_eigenassay	SVD_pCMs_only3CT	NoPrepr	SVD	12190	RCT-Tx3_T400	N	Kept components	RCT
Drug	T400_RCT	RCT	Cell_line.Tx3_T400	Plate.99	TTC38	0.15	0.0159250259055487	pearson	1	Ttest_pvalue	Coefficient_of_eigenassay	SVD_pCMs_only3CT	NoPrepr	SVD	13953	RCT-Tx3_T400	N	Kept components	RCT
Drug	T400_RCT	RCT	Cell_line.Tx3_T400	Plate.99	TTC39A	0.15	0.0682845056107074	pearson	1	Ttest_pvalue	Coefficient_of_eigenassay	SVD_pCMs_only3CT	NoPrepr	SVD	11524	RCT-Tx3_T400	N	Kept components	RCT
Drug	T400_RCT	RCT	Cell_line.Tx3_T400	Plate.99	TTC39B	0.15	0.14329791399861	pearson	1	Ttest_pvalue	Coefficient_of_eigenassay	SVD_pCMs_only3CT	NoPrepr	SVD	9329	RCT-Tx3_T400	N	Kept components	RCT
Drug	T400_RCT	RCT	Cell_line.Tx3_T400	Plate.99	TTC39C	0.15	-0.1265310658722	pearson	1	Ttest_pvalue	Coefficient_of_eigenassay	SVD_pCMs_only3CT	NoPrepr	SVD	9766	RCT-Tx3_T400	N	Kept components	RCT
Drug	T400_RCT	RCT	Cell_line.Tx3_T400	Plate.99	TTC5	0.15	-0.258516171851675	pearson	1	Ttest_pvalue	Coefficient_of_eigenassay	SVD_pCMs_only3CT	NoPrepr	SVD	6674	RCT-Tx3_T400	N	Kept components	RCT
Drug	T400_RCT	RCT	Cell_line.Tx3_T400	Plate.99	TTC6	0.15	-0.00579487808593922	pearson	1	Ttest_pvalue	Coefficient_of_eigenassay	SVD_pCMs_only3CT	NoPrepr	SVD	14660	RCT-Tx3_T400	N	Kept components	RCT
Drug	T400_RCT	RCT	Cell_line.Tx3_T400	Plate.99	TTC7A	0.15	-0.0426971347640534	pearson	1	Ttest_pvalue	Coefficient_of_eigenassay	SVD_pCMs_only3CT	NoPrepr	SVD	12556	RCT-Tx3_T400	N	Kept components	RCT
Drug	T400_RCT	RCT	Cell_line.Tx3_T400	Plate.99	TTC7B	0.15	0.450072382154068	pearson	1	Ttest_pvalue	Coefficient_of_eigenassay	SVD_pCMs_only3CT	NoPrepr	SVD	3815	RCT-Tx3_T400	N	Kept components	RCT
Drug	T400_RCT	RCT	Cell_line.Tx3_T400	Plate.99	TTC8	0.15	0.046966131676817	pearson	1	Ttest_pvalue	Coefficient_of_eigenassay	SVD_pCMs_only3CT	NoPrepr	SVD	12365	RCT-Tx3_T400	N	Kept components	RCT
Drug	T400_RCT	RCT	Cell_line.Tx3_T400	Plate.99	TTC9	0.15	-0.280237024807573	pearson	1	Ttest_pvalue	Coefficient_of_eigenassay	SVD_pCMs_only3CT	NoPrepr	SVD	6247	RCT-Tx3_T400	N	Kept components	RCT
Drug	T400_RCT	RCT	Cell_line.Tx3_T400	Plate.99	TTC9B	0.15	-0.328288975096073	pearson	1	Ttest_pvalue	Coefficient_of_eigenassay	SVD_pCMs_only3CT	NoPrepr	SVD	5461	RCT-Tx3_T400	N	Kept components	RCT
Drug	T400_RCT	RCT	Cell_line.Tx3_T400	Plate.99	TTC9C	0.15	-0.584402462723314	pearson	1	Ttest_pvalue	Coefficient_of_eigenassay	SVD_pCMs_only3CT	NoPrepr	SVD	2585	RCT-Tx3_T400	N	Kept components	RCT
Drug	T400_RCT	RCT	Cell_line.Tx3_T400	Plate.99	TTF1	0.15	-0.0894846663054898	pearson	1	Ttest_pvalue	Coefficient_of_eigenassay	SVD_pCMs_only3CT	NoPrepr	SVD	10860	RCT-Tx3_T400	N	Kept components	RCT
Drug	T400_RCT	RCT	Cell_line.Tx3_T400	Plate.99	TTF2	0.15	0.102721033510331	pearson	1	Ttest_pvalue	Coefficient_of_eigenassay	SVD_pCMs_only3CT	NoPrepr	SVD	10452	RCT-Tx3_T400	N	Kept components	RCT
Drug	T400_RCT	RCT	Cell_line.Tx3_T400	Plate.99	TTI1	0.15	-0.281071805060658	pearson	1	Ttest_pvalue	Coefficient_of_eigenassay	SVD_pCMs_only3CT	NoPrepr	SVD	6231	RCT-Tx3_T400	N	Kept components	RCT
Drug	T400_RCT	RCT	Cell_line.Tx3_T400	Plate.99	TTI2	0.15	-0.18358675799789	pearson	1	Ttest_pvalue	Coefficient_of_eigenassay	SVD_pCMs_only3CT	NoPrepr	SVD	8312	RCT-Tx3_T400	N	Kept components	RCT
Drug	T400_RCT	RCT	Cell_line.Tx3_T400	Plate.99	TTK	0.15	-0.125216859314099	pearson	1	Ttest_pvalue	Coefficient_of_eigenassay	SVD_pCMs_only3CT	NoPrepr	SVD	9803	RCT-Tx3_T400	N	Kept components	RCT
Drug	T400_RCT	RCT	Cell_line.Tx3_T400	Plate.99	TTL	0.15	-0.298927121180066	pearson	1	Ttest_pvalue	Coefficient_of_eigenassay	SVD_pCMs_only3CT	NoPrepr	SVD	5930	RCT-Tx3_T400	N	Kept components	RCT
Drug	T400_RCT	RCT	Cell_line.Tx3_T400	Plate.99	TTLL1	0.15	-0.666458328605548	pearson	1	Ttest_pvalue	Coefficient_of_eigenassay	SVD_pCMs_only3CT	NoPrepr	SVD	2113	RCT-Tx3_T400	N	Kept components	RCT
Drug	T400_RCT	RCT	Cell_line.Tx3_T400	Plate.99	TTLL11	0.15	0.0529860856301025	pearson	1	Ttest_pvalue	Coefficient_of_eigenassay	SVD_pCMs_only3CT	NoPrepr	SVD	12134	RCT-Tx3_T400	N	Kept components	RCT
Drug	T400_RCT	RCT	Cell_line.Tx3_T400	Plate.99	TTLL12	0.15	-0.150414793245153	pearson	1	Ttest_pvalue	Coefficient_of_eigenassay	SVD_pCMs_only3CT	NoPrepr	SVD	9125	RCT-Tx3_T400	N	Kept components	RCT
Drug	T400_RCT	RCT	Cell_line.Tx3_T400	Plate.99	TTLL3	0.15	0.0753677589077743	pearson	1	Ttest_pvalue	Coefficient_of_eigenassay	SVD_pCMs_only3CT	NoPrepr	SVD	11285	RCT-Tx3_T400	N	Kept components	RCT
Drug	T400_RCT	RCT	Cell_line.Tx3_T400	Plate.99	TTLL4	0.15	-0.0676123079297842	pearson	1	Ttest_pvalue	Coefficient_of_eigenassay	SVD_pCMs_only3CT	NoPrepr	SVD	11557	RCT-Tx3_T400	N	Kept components	RCT
Drug	T400_RCT	RCT	Cell_line.Tx3_T400	Plate.99	TTLL5	0.15	0.217619967002835	pearson	1	Ttest_pvalue	Coefficient_of_eigenassay	SVD_pCMs_only3CT	NoPrepr	SVD	7546	RCT-Tx3_T400	N	Kept components	RCT
Drug	T400_RCT	RCT	Cell_line.Tx3_T400	Plate.99	TTLL7	0.15	0.261363695210541	pearson	1	Ttest_pvalue	Coefficient_of_eigenassay	SVD_pCMs_only3CT	NoPrepr	SVD	6610	RCT-Tx3_T400	N	Kept components	RCT
Drug	T400_RCT	RCT	Cell_line.Tx3_T400	Plate.99	TTLL9	0.15	0.0842448763608101	pearson	1	Ttest_pvalue	Coefficient_of_eigenassay	SVD_pCMs_only3CT	NoPrepr	SVD	11034	RCT-Tx3_T400	N	Kept components	RCT
Drug	T400_RCT	RCT	Cell_line.Tx3_T400	Plate.99	TTN	0.15	6.51522954641075	pearson	1	Ttest_pvalue	Coefficient_of_eigenassay	SVD_pCMs_only3CT	NoPrepr	SVD	9	RCT-Tx3_T400	N	Kept components	RCT
Drug	T400_RCT	RCT	Cell_line.Tx3_T400	Plate.99	TTPA	0.15	-0.0126465925467693	pearson	1	Ttest_pvalue	Coefficient_of_eigenassay	SVD_pCMs_only3CT	NoPrepr	SVD	14156	RCT-Tx3_T400	N	Kept components	RCT
Drug	T400_RCT	RCT	Cell_line.Tx3_T400	Plate.99	TTPAL	0.15	-0.0560675067612353	pearson	1	Ttest_pvalue	Coefficient_of_eigenassay	SVD_pCMs_only3CT	NoPrepr	SVD	11990	RCT-Tx3_T400	N	Kept components	RCT
Drug	T400_RCT	RCT	Cell_line.Tx3_T400	Plate.99	TTR	0.15	-0.43036855544738	pearson	1	Ttest_pvalue	Coefficient_of_eigenassay	SVD_pCMs_only3CT	NoPrepr	SVD	4045	RCT-Tx3_T400	N	Kept components	RCT
Drug	T400_RCT	RCT	Cell_line.Tx3_T400	Plate.99	TTYH2	0.15	-0.402283112948775	pearson	1	Ttest_pvalue	Coefficient_of_eigenassay	SVD_pCMs_only3CT	NoPrepr	SVD	4404	RCT-Tx3_T400	N	Kept components	RCT
Drug	T400_RCT	RCT	Cell_line.Tx3_T400	Plate.99	TTYH3	0.15	0.0965481332581026	pearson	1	Ttest_pvalue	Coefficient_of_eigenassay	SVD_pCMs_only3CT	NoPrepr	SVD	10641	RCT-Tx3_T400	N	Kept components	RCT
Drug	T400_RCT	RCT	Cell_line.Tx3_T400	Plate.99	TUB	0.15	0.543436883035987	pearson	1	Ttest_pvalue	Coefficient_of_eigenassay	SVD_pCMs_only3CT	NoPrepr	SVD	2897	RCT-Tx3_T400	N	Kept components	RCT
Drug	T400_RCT	RCT	Cell_line.Tx3_T400	Plate.99	TUBA1A	0.15	-0.942805077781375	pearson	1	Ttest_pvalue	Coefficient_of_eigenassay	SVD_pCMs_only3CT	NoPrepr	SVD	1127	RCT-Tx3_T400	N	Kept components	RCT
Drug	T400_RCT	RCT	Cell_line.Tx3_T400	Plate.99	TUBA1B	0.15	-0.827992929905352	pearson	1	Ttest_pvalue	Coefficient_of_eigenassay	SVD_pCMs_only3CT	NoPrepr	SVD	1458	RCT-Tx3_T400	N	Kept components	RCT
Drug	T400_RCT	RCT	Cell_line.Tx3_T400	Plate.99	TUBA1C	0.15	-1.29686059618835	pearson	1	Ttest_pvalue	Coefficient_of_eigenassay	SVD_pCMs_only3CT	NoPrepr	SVD	573	RCT-Tx3_T400	N	Kept components	RCT
Drug	T400_RCT	RCT	Cell_line.Tx3_T400	Plate.99	TUBA3D	0.15	0.249535753711175	pearson	1	Ttest_pvalue	Coefficient_of_eigenassay	SVD_pCMs_only3CT	NoPrepr	SVD	6852	RCT-Tx3_T400	N	Kept components	RCT
Drug	T400_RCT	RCT	Cell_line.Tx3_T400	Plate.99	TUBA4A	0.15	0.0774108683611452	pearson	1	Ttest_pvalue	Coefficient_of_eigenassay	SVD_pCMs_only3CT	NoPrepr	SVD	11227	RCT-Tx3_T400	N	Kept components	RCT
Drug	T400_RCT	RCT	Cell_line.Tx3_T400	Plate.99	TUBA8	0.15	-0.817145336783891	pearson	1	Ttest_pvalue	Coefficient_of_eigenassay	SVD_pCMs_only3CT	NoPrepr	SVD	1496	RCT-Tx3_T400	N	Kept components	RCT
Drug	T400_RCT	RCT	Cell_line.Tx3_T400	Plate.99	TUBB	0.15	-0.0764195145470936	pearson	1	Ttest_pvalue	Coefficient_of_eigenassay	SVD_pCMs_only3CT	NoPrepr	SVD	11255	RCT-Tx3_T400	N	Kept components	RCT
Drug	T400_RCT	RCT	Cell_line.Tx3_T400	Plate.99	TUBB1	0.15	0.00516577665707147	pearson	1	Ttest_pvalue	Coefficient_of_eigenassay	SVD_pCMs_only3CT	NoPrepr	SVD	14724	RCT-Tx3_T400	N	Kept components	RCT
Drug	T400_RCT	RCT	Cell_line.Tx3_T400	Plate.99	TUBB2A	0.15	-1.32246356812132	pearson	1	Ttest_pvalue	Coefficient_of_eigenassay	SVD_pCMs_only3CT	NoPrepr	SVD	539	RCT-Tx3_T400	N	Kept components	RCT
Drug	T400_RCT	RCT	Cell_line.Tx3_T400	Plate.99	TUBB2B	0.15	-0.921588831903584	pearson	1	Ttest_pvalue	Coefficient_of_eigenassay	SVD_pCMs_only3CT	NoPrepr	SVD	1187	RCT-Tx3_T400	N	Kept components	RCT
Drug	T400_RCT	RCT	Cell_line.Tx3_T400	Plate.99	TUBB3	0.15	-1.71069316988153	pearson	1	Ttest_pvalue	Coefficient_of_eigenassay	SVD_pCMs_only3CT	NoPrepr	SVD	299	RCT-Tx3_T400	N	Kept components	RCT
Drug	T400_RCT	RCT	Cell_line.Tx3_T400	Plate.99	TUBB4A	0.15	-0.356070944811612	pearson	1	Ttest_pvalue	Coefficient_of_eigenassay	SVD_pCMs_only3CT	NoPrepr	SVD	5029	RCT-Tx3_T400	N	Kept components	RCT
Drug	T400_RCT	RCT	Cell_line.Tx3_T400	Plate.99	TUBB4B	0.15	-0.723605833579597	pearson	1	Ttest_pvalue	Coefficient_of_eigenassay	SVD_pCMs_only3CT	NoPrepr	SVD	1833	RCT-Tx3_T400	N	Kept components	RCT
Drug	T400_RCT	RCT	Cell_line.Tx3_T400	Plate.99	TUBB6	0.15	-0.787541481028728	pearson	1	Ttest_pvalue	Coefficient_of_eigenassay	SVD_pCMs_only3CT	NoPrepr	SVD	1614	RCT-Tx3_T400	N	Kept components	RCT
Drug	T400_RCT	RCT	Cell_line.Tx3_T400	Plate.99	TUBB8	0.15	-0.364106049908091	pearson	1	Ttest_pvalue	Coefficient_of_eigenassay	SVD_pCMs_only3CT	NoPrepr	SVD	4917	RCT-Tx3_T400	N	Kept components	RCT
Drug	T400_RCT	RCT	Cell_line.Tx3_T400	Plate.99	TUBD1	0.15	-0.358797107016382	pearson	1	Ttest_pvalue	Coefficient_of_eigenassay	SVD_pCMs_only3CT	NoPrepr	SVD	4992	RCT-Tx3_T400	N	Kept components	RCT
Drug	T400_RCT	RCT	Cell_line.Tx3_T400	Plate.99	TUBE1	0.15	-0.254262597905224	pearson	1	Ttest_pvalue	Coefficient_of_eigenassay	SVD_pCMs_only3CT	NoPrepr	SVD	6754	RCT-Tx3_T400	N	Kept components	RCT
Drug	T400_RCT	RCT	Cell_line.Tx3_T400	Plate.99	TUBG1	0.15	-0.365907002993207	pearson	1	Ttest_pvalue	Coefficient_of_eigenassay	SVD_pCMs_only3CT	NoPrepr	SVD	4892	RCT-Tx3_T400	N	Kept components	RCT
Drug	T400_RCT	RCT	Cell_line.Tx3_T400	Plate.99	TUBG2	0.15	-0.27256909546553	pearson	1	Ttest_pvalue	Coefficient_of_eigenassay	SVD_pCMs_only3CT	NoPrepr	SVD	6386	RCT-Tx3_T400	N	Kept components	RCT
Drug	T400_RCT	RCT	Cell_line.Tx3_T400	Plate.99	TUBGCP2	0.15	0.122409614885557	pearson	1	Ttest_pvalue	Coefficient_of_eigenassay	SVD_pCMs_only3CT	NoPrepr	SVD	9861	RCT-Tx3_T400	N	Kept components	RCT
Drug	T400_RCT	RCT	Cell_line.Tx3_T400	Plate.99	TUBGCP3	0.15	0.256520022454057	pearson	1	Ttest_pvalue	Coefficient_of_eigenassay	SVD_pCMs_only3CT	NoPrepr	SVD	6708	RCT-Tx3_T400	N	Kept components	RCT
Drug	T400_RCT	RCT	Cell_line.Tx3_T400	Plate.99	TUBGCP4	0.15	0.297894245027464	pearson	1	Ttest_pvalue	Coefficient_of_eigenassay	SVD_pCMs_only3CT	NoPrepr	SVD	5945	RCT-Tx3_T400	N	Kept components	RCT
Drug	T400_RCT	RCT	Cell_line.Tx3_T400	Plate.99	TUBGCP5	0.15	-0.160165042255408	pearson	1	Ttest_pvalue	Coefficient_of_eigenassay	SVD_pCMs_only3CT	NoPrepr	SVD	8892	RCT-Tx3_T400	N	Kept components	RCT
Drug	T400_RCT	RCT	Cell_line.Tx3_T400	Plate.99	TUBGCP6	0.15	0.109330466988963	pearson	1	Ttest_pvalue	Coefficient_of_eigenassay	SVD_pCMs_only3CT	NoPrepr	SVD	10253	RCT-Tx3_T400	N	Kept components	RCT
Drug	T400_RCT	RCT	Cell_line.Tx3_T400	Plate.99	TUFM	0.15	-0.25665551101012	pearson	1	Ttest_pvalue	Coefficient_of_eigenassay	SVD_pCMs_only3CT	NoPrepr	SVD	6705	RCT-Tx3_T400	N	Kept components	RCT
Drug	T400_RCT	RCT	Cell_line.Tx3_T400	Plate.99	TUFT1	0.15	0.0607114297856421	pearson	1	Ttest_pvalue	Coefficient_of_eigenassay	SVD_pCMs_only3CT	NoPrepr	SVD	11809	RCT-Tx3_T400	N	Kept components	RCT
Drug	T400_RCT	RCT	Cell_line.Tx3_T400	Plate.99	TULP1	0.15	-0.000605299472415985	pearson	1	Ttest_pvalue	Coefficient_of_eigenassay	SVD_pCMs_only3CT	NoPrepr	SVD	15209	RCT-Tx3_T400	N	Kept components	RCT
Drug	T400_RCT	RCT	Cell_line.Tx3_T400	Plate.99	TULP2	0.15	-0.00273548179553967	pearson	1	Ttest_pvalue	Coefficient_of_eigenassay	SVD_pCMs_only3CT	NoPrepr	SVD	14938	RCT-Tx3_T400	N	Kept components	RCT
Drug	T400_RCT	RCT	Cell_line.Tx3_T400	Plate.99	TULP3	0.15	-0.142305952349901	pearson	1	Ttest_pvalue	Coefficient_of_eigenassay	SVD_pCMs_only3CT	NoPrepr	SVD	9361	RCT-Tx3_T400	N	Kept components	RCT
Drug	T400_RCT	RCT	Cell_line.Tx3_T400	Plate.99	TULP4	0.15	2.77868081636396	pearson	1	Ttest_pvalue	Coefficient_of_eigenassay	SVD_pCMs_only3CT	NoPrepr	SVD	97	RCT-Tx3_T400	N	Kept components	RCT
Drug	T400_RCT	RCT	Cell_line.Tx3_T400	Plate.99	TUSC1	0.15	-0.652146472954158	pearson	1	Ttest_pvalue	Coefficient_of_eigenassay	SVD_pCMs_only3CT	NoPrepr	SVD	2182	RCT-Tx3_T400	N	Kept components	RCT
Drug	T400_RCT	RCT	Cell_line.Tx3_T400	Plate.99	TUSC2	0.15	-0.282869968261216	pearson	1	Ttest_pvalue	Coefficient_of_eigenassay	SVD_pCMs_only3CT	NoPrepr	SVD	6193	RCT-Tx3_T400	N	Kept components	RCT
Drug	T400_RCT	RCT	Cell_line.Tx3_T400	Plate.99	TUSC3	0.15	-0.29343555829351	pearson	1	Ttest_pvalue	Coefficient_of_eigenassay	SVD_pCMs_only3CT	NoPrepr	SVD	6025	RCT-Tx3_T400	N	Kept components	RCT
Drug	T400_RCT	RCT	Cell_line.Tx3_T400	Plate.99	TUT1	0.15	-0.268000057973868	pearson	1	Ttest_pvalue	Coefficient_of_eigenassay	SVD_pCMs_only3CT	NoPrepr	SVD	6476	RCT-Tx3_T400	N	Kept components	RCT
Drug	T400_RCT	RCT	Cell_line.Tx3_T400	Plate.99	TUT4	0.15	0.511369300785537	pearson	1	Ttest_pvalue	Coefficient_of_eigenassay	SVD_pCMs_only3CT	NoPrepr	SVD	3182	RCT-Tx3_T400	N	Kept components	RCT
Drug	T400_RCT	RCT	Cell_line.Tx3_T400	Plate.99	TUT7	0.15	0.530787856697725	pearson	1	Ttest_pvalue	Coefficient_of_eigenassay	SVD_pCMs_only3CT	NoPrepr	SVD	3002	RCT-Tx3_T400	N	Kept components	RCT
Drug	T400_RCT	RCT	Cell_line.Tx3_T400	Plate.99	TVP23A	0.15	0.365790999007295	pearson	1	Ttest_pvalue	Coefficient_of_eigenassay	SVD_pCMs_only3CT	NoPrepr	SVD	4894	RCT-Tx3_T400	N	Kept components	RCT
Drug	T400_RCT	RCT	Cell_line.Tx3_T400	Plate.99	TVP23B	0.15	-0.0166920446323233	pearson	1	Ttest_pvalue	Coefficient_of_eigenassay	SVD_pCMs_only3CT	NoPrepr	SVD	13896	RCT-Tx3_T400	N	Kept components	RCT
Drug	T400_RCT	RCT	Cell_line.Tx3_T400	Plate.99	TVP23C	0.15	1.05771676279539	pearson	1	Ttest_pvalue	Coefficient_of_eigenassay	SVD_pCMs_only3CT	NoPrepr	SVD	884	RCT-Tx3_T400	N	Kept components	RCT
Drug	T400_RCT	RCT	Cell_line.Tx3_T400	Plate.99	TWF1	0.15	-0.216946146545923	pearson	1	Ttest_pvalue	Coefficient_of_eigenassay	SVD_pCMs_only3CT	NoPrepr	SVD	7562	RCT-Tx3_T400	N	Kept components	RCT
Drug	T400_RCT	RCT	Cell_line.Tx3_T400	Plate.99	TWF2	0.15	-0.446111591522991	pearson	1	Ttest_pvalue	Coefficient_of_eigenassay	SVD_pCMs_only3CT	NoPrepr	SVD	3857	RCT-Tx3_T400	N	Kept components	RCT
Drug	T400_RCT	RCT	Cell_line.Tx3_T400	Plate.99	TWIST1	0.15	-0.247660896419595	pearson	1	Ttest_pvalue	Coefficient_of_eigenassay	SVD_pCMs_only3CT	NoPrepr	SVD	6892	RCT-Tx3_T400	N	Kept components	RCT
Drug	T400_RCT	RCT	Cell_line.Tx3_T400	Plate.99	TWIST2	0.15	-0.291730112868741	pearson	1	Ttest_pvalue	Coefficient_of_eigenassay	SVD_pCMs_only3CT	NoPrepr	SVD	6057	RCT-Tx3_T400	N	Kept components	RCT
Drug	T400_RCT	RCT	Cell_line.Tx3_T400	Plate.99	TWISTNB	0.15	-0.162428508660256	pearson	1	Ttest_pvalue	Coefficient_of_eigenassay	SVD_pCMs_only3CT	NoPrepr	SVD	8832	RCT-Tx3_T400	N	Kept components	RCT
Drug	T400_RCT	RCT	Cell_line.Tx3_T400	Plate.99	TWNK	0.15	0.131796671997834	pearson	1	Ttest_pvalue	Coefficient_of_eigenassay	SVD_pCMs_only3CT	NoPrepr	SVD	9627	RCT-Tx3_T400	N	Kept components	RCT
Drug	T400_RCT	RCT	Cell_line.Tx3_T400	Plate.99	TWSG1	0.15	-0.205523782178247	pearson	1	Ttest_pvalue	Coefficient_of_eigenassay	SVD_pCMs_only3CT	NoPrepr	SVD	7790	RCT-Tx3_T400	N	Kept components	RCT
Drug	T400_RCT	RCT	Cell_line.Tx3_T400	Plate.99	TXK	0.15	0.14466956126832	pearson	1	Ttest_pvalue	Coefficient_of_eigenassay	SVD_pCMs_only3CT	NoPrepr	SVD	9294	RCT-Tx3_T400	N	Kept components	RCT
Drug	T400_RCT	RCT	Cell_line.Tx3_T400	Plate.99	TXLNA	0.15	-0.0872067268784057	pearson	1	Ttest_pvalue	Coefficient_of_eigenassay	SVD_pCMs_only3CT	NoPrepr	SVD	10931	RCT-Tx3_T400	N	Kept components	RCT
Drug	T400_RCT	RCT	Cell_line.Tx3_T400	Plate.99	TXLNB	0.15	1.70298435855006	pearson	1	Ttest_pvalue	Coefficient_of_eigenassay	SVD_pCMs_only3CT	NoPrepr	SVD	303	RCT-Tx3_T400	N	Kept components	RCT
Drug	T400_RCT	RCT	Cell_line.Tx3_T400	Plate.99	TXLNG	0.15	-0.0763618310468521	pearson	1	Ttest_pvalue	Coefficient_of_eigenassay	SVD_pCMs_only3CT	NoPrepr	SVD	11256	RCT-Tx3_T400	N	Kept components	RCT
Drug	T400_RCT	RCT	Cell_line.Tx3_T400	Plate.99	TXN	0.15	-1.22204188917592	pearson	1	Ttest_pvalue	Coefficient_of_eigenassay	SVD_pCMs_only3CT	NoPrepr	SVD	634	RCT-Tx3_T400	N	Kept components	RCT
Drug	T400_RCT	RCT	Cell_line.Tx3_T400	Plate.99	TXN2	0.15	-0.488687986242071	pearson	1	Ttest_pvalue	Coefficient_of_eigenassay	SVD_pCMs_only3CT	NoPrepr	SVD	3380	RCT-Tx3_T400	N	Kept components	RCT
Drug	T400_RCT	RCT	Cell_line.Tx3_T400	Plate.99	TXNDC11	0.15	-0.256023031035552	pearson	1	Ttest_pvalue	Coefficient_of_eigenassay	SVD_pCMs_only3CT	NoPrepr	SVD	6717	RCT-Tx3_T400	N	Kept components	RCT
Drug	T400_RCT	RCT	Cell_line.Tx3_T400	Plate.99	TXNDC12	0.15	-0.629610563284016	pearson	1	Ttest_pvalue	Coefficient_of_eigenassay	SVD_pCMs_only3CT	NoPrepr	SVD	2309	RCT-Tx3_T400	N	Kept components	RCT
Drug	T400_RCT	RCT	Cell_line.Tx3_T400	Plate.99	TXNDC15	0.15	0.140001828324572	pearson	1	Ttest_pvalue	Coefficient_of_eigenassay	SVD_pCMs_only3CT	NoPrepr	SVD	9426	RCT-Tx3_T400	N	Kept components	RCT
Drug	T400_RCT	RCT	Cell_line.Tx3_T400	Plate.99	TXNDC16	0.15	0.323004813467692	pearson	1	Ttest_pvalue	Coefficient_of_eigenassay	SVD_pCMs_only3CT	NoPrepr	SVD	5546	RCT-Tx3_T400	N	Kept components	RCT
Drug	T400_RCT	RCT	Cell_line.Tx3_T400	Plate.99	TXNDC17	0.15	-1.91828885713285	pearson	1	Ttest_pvalue	Coefficient_of_eigenassay	SVD_pCMs_only3CT	NoPrepr	SVD	235	RCT-Tx3_T400	N	Kept components	RCT
Drug	T400_RCT	RCT	Cell_line.Tx3_T400	Plate.99	TXNDC5	0.15	-0.0369832863750597	pearson	1	Ttest_pvalue	Coefficient_of_eigenassay	SVD_pCMs_only3CT	NoPrepr	SVD	12818	RCT-Tx3_T400	N	Kept components	RCT
Drug	T400_RCT	RCT	Cell_line.Tx3_T400	Plate.99	TXNDC9	0.15	-0.922744421105722	pearson	1	Ttest_pvalue	Coefficient_of_eigenassay	SVD_pCMs_only3CT	NoPrepr	SVD	1184	RCT-Tx3_T400	N	Kept components	RCT
Drug	T400_RCT	RCT	Cell_line.Tx3_T400	Plate.99	TXNIP	0.15	0.0399026172018749	pearson	1	Ttest_pvalue	Coefficient_of_eigenassay	SVD_pCMs_only3CT	NoPrepr	SVD	12671	RCT-Tx3_T400	N	Kept components	RCT
Drug	T400_RCT	RCT	Cell_line.Tx3_T400	Plate.99	TXNL1	0.15	-0.66209024288315	pearson	1	Ttest_pvalue	Coefficient_of_eigenassay	SVD_pCMs_only3CT	NoPrepr	SVD	2132	RCT-Tx3_T400	N	Kept components	RCT
Drug	T400_RCT	RCT	Cell_line.Tx3_T400	Plate.99	TXNL4A	0.15	-1.18637633973486	pearson	1	Ttest_pvalue	Coefficient_of_eigenassay	SVD_pCMs_only3CT	NoPrepr	SVD	674	RCT-Tx3_T400	N	Kept components	RCT
Drug	T400_RCT	RCT	Cell_line.Tx3_T400	Plate.99	TXNL4B	0.15	-0.0435589741741582	pearson	1	Ttest_pvalue	Coefficient_of_eigenassay	SVD_pCMs_only3CT	NoPrepr	SVD	12523	RCT-Tx3_T400	N	Kept components	RCT
Drug	T400_RCT	RCT	Cell_line.Tx3_T400	Plate.99	TXNRD1	0.15	-0.105917873809656	pearson	1	Ttest_pvalue	Coefficient_of_eigenassay	SVD_pCMs_only3CT	NoPrepr	SVD	10361	RCT-Tx3_T400	N	Kept components	RCT
Drug	T400_RCT	RCT	Cell_line.Tx3_T400	Plate.99	TXNRD2	0.15	0.0594583757624028	pearson	1	Ttest_pvalue	Coefficient_of_eigenassay	SVD_pCMs_only3CT	NoPrepr	SVD	11858	RCT-Tx3_T400	N	Kept components	RCT
Drug	T400_RCT	RCT	Cell_line.Tx3_T400	Plate.99	TXNRD3	0.15	0.340920845983634	pearson	1	Ttest_pvalue	Coefficient_of_eigenassay	SVD_pCMs_only3CT	NoPrepr	SVD	5256	RCT-Tx3_T400	N	Kept components	RCT
Drug	T400_RCT	RCT	Cell_line.Tx3_T400	Plate.99	TYK2	0.15	0.0898382831232278	pearson	1	Ttest_pvalue	Coefficient_of_eigenassay	SVD_pCMs_only3CT	NoPrepr	SVD	10846	RCT-Tx3_T400	N	Kept components	RCT
Drug	T400_RCT	RCT	Cell_line.Tx3_T400	Plate.99	TYMP	0.15	0.285051935070702	pearson	1	Ttest_pvalue	Coefficient_of_eigenassay	SVD_pCMs_only3CT	NoPrepr	SVD	6158	RCT-Tx3_T400	N	Kept components	RCT
Drug	T400_RCT	RCT	Cell_line.Tx3_T400	Plate.99	TYMS	0.15	-0.185480052738668	pearson	1	Ttest_pvalue	Coefficient_of_eigenassay	SVD_pCMs_only3CT	NoPrepr	SVD	8261	RCT-Tx3_T400	N	Kept components	RCT
Drug	T400_RCT	RCT	Cell_line.Tx3_T400	Plate.99	TYMSOS	0.15	-0.0234247620166581	pearson	1	Ttest_pvalue	Coefficient_of_eigenassay	SVD_pCMs_only3CT	NoPrepr	SVD	13502	RCT-Tx3_T400	N	Kept components	RCT
Drug	T400_RCT	RCT	Cell_line.Tx3_T400	Plate.99	TYRO3	0.15	-0.145991593939493	pearson	1	Ttest_pvalue	Coefficient_of_eigenassay	SVD_pCMs_only3CT	NoPrepr	SVD	9259	RCT-Tx3_T400	N	Kept components	RCT
Drug	T400_RCT	RCT	Cell_line.Tx3_T400	Plate.99	TYRP1	0.15	-0.583235205890458	pearson	1	Ttest_pvalue	Coefficient_of_eigenassay	SVD_pCMs_only3CT	NoPrepr	SVD	2594	RCT-Tx3_T400	N	Kept components	RCT
Drug	T400_RCT	RCT	Cell_line.Tx3_T400	Plate.99	TYSND1	0.15	-0.0589990497892025	pearson	1	Ttest_pvalue	Coefficient_of_eigenassay	SVD_pCMs_only3CT	NoPrepr	SVD	11882	RCT-Tx3_T400	N	Kept components	RCT
Drug	T400_RCT	RCT	Cell_line.Tx3_T400	Plate.99	TYW1	0.15	-0.141425141046877	pearson	1	Ttest_pvalue	Coefficient_of_eigenassay	SVD_pCMs_only3CT	NoPrepr	SVD	9387	RCT-Tx3_T400	N	Kept components	RCT
Drug	T400_RCT	RCT	Cell_line.Tx3_T400	Plate.99	TYW1B	0.15	0.0427461768363704	pearson	1	Ttest_pvalue	Coefficient_of_eigenassay	SVD_pCMs_only3CT	NoPrepr	SVD	12554	RCT-Tx3_T400	N	Kept components	RCT
Drug	T400_RCT	RCT	Cell_line.Tx3_T400	Plate.99	TYW3	0.15	-0.264871046239715	pearson	1	Ttest_pvalue	Coefficient_of_eigenassay	SVD_pCMs_only3CT	NoPrepr	SVD	6539	RCT-Tx3_T400	N	Kept components	RCT
Drug	T400_RCT	RCT	Cell_line.Tx3_T400	Plate.99	TYW5	0.15	-0.0337522240094054	pearson	1	Ttest_pvalue	Coefficient_of_eigenassay	SVD_pCMs_only3CT	NoPrepr	SVD	12969	RCT-Tx3_T400	N	Kept components	RCT
Drug	T400_RCT	RCT	Cell_line.Tx3_T400	Plate.99	U2AF1L4	0.15	-0.231752534850693	pearson	1	Ttest_pvalue	Coefficient_of_eigenassay	SVD_pCMs_only3CT	NoPrepr	SVD	7249	RCT-Tx3_T400	N	Kept components	RCT
Drug	T400_RCT	RCT	Cell_line.Tx3_T400	Plate.99	U2AF2	0.15	-0.32203709393961	pearson	1	Ttest_pvalue	Coefficient_of_eigenassay	SVD_pCMs_only3CT	NoPrepr	SVD	5566	RCT-Tx3_T400	N	Kept components	RCT
Drug	T400_RCT	RCT	Cell_line.Tx3_T400	Plate.99	U2SURP	0.15	-0.0277009512357732	pearson	1	Ttest_pvalue	Coefficient_of_eigenassay	SVD_pCMs_only3CT	NoPrepr	SVD	13294	RCT-Tx3_T400	N	Kept components	RCT
Drug	T400_RCT	RCT	Cell_line.Tx3_T400	Plate.99	UACA	0.15	-0.494276095736372	pearson	1	Ttest_pvalue	Coefficient_of_eigenassay	SVD_pCMs_only3CT	NoPrepr	SVD	3330	RCT-Tx3_T400	N	Kept components	RCT
Drug	T400_RCT	RCT	Cell_line.Tx3_T400	Plate.99	UAP1	0.15	-0.422554456282835	pearson	1	Ttest_pvalue	Coefficient_of_eigenassay	SVD_pCMs_only3CT	NoPrepr	SVD	4151	RCT-Tx3_T400	N	Kept components	RCT
Drug	T400_RCT	RCT	Cell_line.Tx3_T400	Plate.99	UAP1L1	0.15	-0.0512679148901199	pearson	1	Ttest_pvalue	Coefficient_of_eigenassay	SVD_pCMs_only3CT	NoPrepr	SVD	12201	RCT-Tx3_T400	N	Kept components	RCT
Drug	T400_RCT	RCT	Cell_line.Tx3_T400	Plate.99	UBA1	0.15	0.0166028623781114	pearson	1	Ttest_pvalue	Coefficient_of_eigenassay	SVD_pCMs_only3CT	NoPrepr	SVD	13906	RCT-Tx3_T400	N	Kept components	RCT
Drug	T400_RCT	RCT	Cell_line.Tx3_T400	Plate.99	UBA2	0.15	-0.589349410954303	pearson	1	Ttest_pvalue	Coefficient_of_eigenassay	SVD_pCMs_only3CT	NoPrepr	SVD	2553	RCT-Tx3_T400	N	Kept components	RCT
Drug	T400_RCT	RCT	Cell_line.Tx3_T400	Plate.99	UBA3	0.15	-0.398387251467522	pearson	1	Ttest_pvalue	Coefficient_of_eigenassay	SVD_pCMs_only3CT	NoPrepr	SVD	4458	RCT-Tx3_T400	N	Kept components	RCT
Drug	T400_RCT	RCT	Cell_line.Tx3_T400	Plate.99	UBA5	0.15	-0.256883845012171	pearson	1	Ttest_pvalue	Coefficient_of_eigenassay	SVD_pCMs_only3CT	NoPrepr	SVD	6697	RCT-Tx3_T400	N	Kept components	RCT
Drug	T400_RCT	RCT	Cell_line.Tx3_T400	Plate.99	UBA52	0.15	-0.211577280476808	pearson	1	Ttest_pvalue	Coefficient_of_eigenassay	SVD_pCMs_only3CT	NoPrepr	SVD	7665	RCT-Tx3_T400	N	Kept components	RCT
Drug	T400_RCT	RCT	Cell_line.Tx3_T400	Plate.99	UBA6	0.15	0.00127432361152302	pearson	1	Ttest_pvalue	Coefficient_of_eigenassay	SVD_pCMs_only3CT	NoPrepr	SVD	15103	RCT-Tx3_T400	N	Kept components	RCT
Drug	T400_RCT	RCT	Cell_line.Tx3_T400	Plate.99	UBA7	0.15	0.0711689211997537	pearson	1	Ttest_pvalue	Coefficient_of_eigenassay	SVD_pCMs_only3CT	NoPrepr	SVD	11422	RCT-Tx3_T400	N	Kept components	RCT
Drug	T400_RCT	RCT	Cell_line.Tx3_T400	Plate.99	UBAC1	0.15	-0.222194844813157	pearson	1	Ttest_pvalue	Coefficient_of_eigenassay	SVD_pCMs_only3CT	NoPrepr	SVD	7457	RCT-Tx3_T400	N	Kept components	RCT
Drug	T400_RCT	RCT	Cell_line.Tx3_T400	Plate.99	UBAC2	0.15	-0.303175728266891	pearson	1	Ttest_pvalue	Coefficient_of_eigenassay	SVD_pCMs_only3CT	NoPrepr	SVD	5852	RCT-Tx3_T400	N	Kept components	RCT
Drug	T400_RCT	RCT	Cell_line.Tx3_T400	Plate.99	UBALD1	0.15	-0.0326701578130515	pearson	1	Ttest_pvalue	Coefficient_of_eigenassay	SVD_pCMs_only3CT	NoPrepr	SVD	13032	RCT-Tx3_T400	N	Kept components	RCT
Drug	T400_RCT	RCT	Cell_line.Tx3_T400	Plate.99	UBALD2	0.15	-0.486383198607736	pearson	1	Ttest_pvalue	Coefficient_of_eigenassay	SVD_pCMs_only3CT	NoPrepr	SVD	3405	RCT-Tx3_T400	N	Kept components	RCT
Drug	T400_RCT	RCT	Cell_line.Tx3_T400	Plate.99	UBAP1	0.15	-0.13139374481907	pearson	1	Ttest_pvalue	Coefficient_of_eigenassay	SVD_pCMs_only3CT	NoPrepr	SVD	9643	RCT-Tx3_T400	N	Kept components	RCT
Drug	T400_RCT	RCT	Cell_line.Tx3_T400	Plate.99	UBAP1L	0.15	0.663892908013092	pearson	1	Ttest_pvalue	Coefficient_of_eigenassay	SVD_pCMs_only3CT	NoPrepr	SVD	2125	RCT-Tx3_T400	N	Kept components	RCT
Drug	T400_RCT	RCT	Cell_line.Tx3_T400	Plate.99	UBAP2	0.15	0.0212628894570979	pearson	1	Ttest_pvalue	Coefficient_of_eigenassay	SVD_pCMs_only3CT	NoPrepr	SVD	13625	RCT-Tx3_T400	N	Kept components	RCT
Drug	T400_RCT	RCT	Cell_line.Tx3_T400	Plate.99	UBAP2L	0.15	-0.141976166117667	pearson	1	Ttest_pvalue	Coefficient_of_eigenassay	SVD_pCMs_only3CT	NoPrepr	SVD	9368	RCT-Tx3_T400	N	Kept components	RCT
Drug	T400_RCT	RCT	Cell_line.Tx3_T400	Plate.99	UBASH3B	0.15	-0.245833512048885	pearson	1	Ttest_pvalue	Coefficient_of_eigenassay	SVD_pCMs_only3CT	NoPrepr	SVD	6922	RCT-Tx3_T400	N	Kept components	RCT
Drug	T400_RCT	RCT	Cell_line.Tx3_T400	Plate.99	UBB	0.15	-0.451522941077118	pearson	1	Ttest_pvalue	Coefficient_of_eigenassay	SVD_pCMs_only3CT	NoPrepr	SVD	3796	RCT-Tx3_T400	N	Kept components	RCT
Drug	T400_RCT	RCT	Cell_line.Tx3_T400	Plate.99	UBC	0.15	-0.402106274995143	pearson	1	Ttest_pvalue	Coefficient_of_eigenassay	SVD_pCMs_only3CT	NoPrepr	SVD	4408	RCT-Tx3_T400	N	Kept components	RCT
Drug	T400_RCT	RCT	Cell_line.Tx3_T400	Plate.99	UBE2A	0.15	-0.448263249397647	pearson	1	Ttest_pvalue	Coefficient_of_eigenassay	SVD_pCMs_only3CT	NoPrepr	SVD	3833	RCT-Tx3_T400	N	Kept components	RCT
Drug	T400_RCT	RCT	Cell_line.Tx3_T400	Plate.99	UBE2B	0.15	-0.360289034755184	pearson	1	Ttest_pvalue	Coefficient_of_eigenassay	SVD_pCMs_only3CT	NoPrepr	SVD	4971	RCT-Tx3_T400	N	Kept components	RCT
Drug	T400_RCT	RCT	Cell_line.Tx3_T400	Plate.99	UBE2C	0.15	-0.864537969447201	pearson	1	Ttest_pvalue	Coefficient_of_eigenassay	SVD_pCMs_only3CT	NoPrepr	SVD	1347	RCT-Tx3_T400	N	Kept components	RCT
Drug	T400_RCT	RCT	Cell_line.Tx3_T400	Plate.99	UBE2D1	0.15	-0.189183409168574	pearson	1	Ttest_pvalue	Coefficient_of_eigenassay	SVD_pCMs_only3CT	NoPrepr	SVD	8168	RCT-Tx3_T400	N	Kept components	RCT
Drug	T400_RCT	RCT	Cell_line.Tx3_T400	Plate.99	UBE2D2	0.15	-0.46309080781635	pearson	1	Ttest_pvalue	Coefficient_of_eigenassay	SVD_pCMs_only3CT	NoPrepr	SVD	3642	RCT-Tx3_T400	N	Kept components	RCT
Drug	T400_RCT	RCT	Cell_line.Tx3_T400	Plate.99	UBE2D3	0.15	-0.490820536279409	pearson	1	Ttest_pvalue	Coefficient_of_eigenassay	SVD_pCMs_only3CT	NoPrepr	SVD	3356	RCT-Tx3_T400	N	Kept components	RCT
Drug	T400_RCT	RCT	Cell_line.Tx3_T400	Plate.99	UBE2D4	0.15	-0.283961315293902	pearson	1	Ttest_pvalue	Coefficient_of_eigenassay	SVD_pCMs_only3CT	NoPrepr	SVD	6170	RCT-Tx3_T400	N	Kept components	RCT
Drug	T400_RCT	RCT	Cell_line.Tx3_T400	Plate.99	UBE2E1	0.15	-0.153142665532786	pearson	1	Ttest_pvalue	Coefficient_of_eigenassay	SVD_pCMs_only3CT	NoPrepr	SVD	9059	RCT-Tx3_T400	N	Kept components	RCT
Drug	T400_RCT	RCT	Cell_line.Tx3_T400	Plate.99	UBE2E2	0.15	0.170168096567894	pearson	1	Ttest_pvalue	Coefficient_of_eigenassay	SVD_pCMs_only3CT	NoPrepr	SVD	8641	RCT-Tx3_T400	N	Kept components	RCT
Drug	T400_RCT	RCT	Cell_line.Tx3_T400	Plate.99	UBE2E3	0.15	-0.161494683869193	pearson	1	Ttest_pvalue	Coefficient_of_eigenassay	SVD_pCMs_only3CT	NoPrepr	SVD	8854	RCT-Tx3_T400	N	Kept components	RCT
Drug	T400_RCT	RCT	Cell_line.Tx3_T400	Plate.99	UBE2F	0.15	-0.361309604530951	pearson	1	Ttest_pvalue	Coefficient_of_eigenassay	SVD_pCMs_only3CT	NoPrepr	SVD	4952	RCT-Tx3_T400	N	Kept components	RCT
Drug	T400_RCT	RCT	Cell_line.Tx3_T400	Plate.99	UBE2G1	0.15	-0.0364465160394071	pearson	1	Ttest_pvalue	Coefficient_of_eigenassay	SVD_pCMs_only3CT	NoPrepr	SVD	12838	RCT-Tx3_T400	N	Kept components	RCT
Drug	T400_RCT	RCT	Cell_line.Tx3_T400	Plate.99	UBE2G2	0.15	-0.302394431690293	pearson	1	Ttest_pvalue	Coefficient_of_eigenassay	SVD_pCMs_only3CT	NoPrepr	SVD	5866	RCT-Tx3_T400	N	Kept components	RCT
Drug	T400_RCT	RCT	Cell_line.Tx3_T400	Plate.99	UBE2H	0.15	0.0770589315071122	pearson	1	Ttest_pvalue	Coefficient_of_eigenassay	SVD_pCMs_only3CT	NoPrepr	SVD	11239	RCT-Tx3_T400	N	Kept components	RCT
Drug	T400_RCT	RCT	Cell_line.Tx3_T400	Plate.99	UBE2I	0.15	-0.265838621572735	pearson	1	Ttest_pvalue	Coefficient_of_eigenassay	SVD_pCMs_only3CT	NoPrepr	SVD	6514	RCT-Tx3_T400	N	Kept components	RCT
Drug	T400_RCT	RCT	Cell_line.Tx3_T400	Plate.99	UBE2J1	0.15	-0.722574661162291	pearson	1	Ttest_pvalue	Coefficient_of_eigenassay	SVD_pCMs_only3CT	NoPrepr	SVD	1838	RCT-Tx3_T400	N	Kept components	RCT
Drug	T400_RCT	RCT	Cell_line.Tx3_T400	Plate.99	UBE2J2	0.15	-0.113625975102543	pearson	1	Ttest_pvalue	Coefficient_of_eigenassay	SVD_pCMs_only3CT	NoPrepr	SVD	10133	RCT-Tx3_T400	N	Kept components	RCT
Drug	T400_RCT	RCT	Cell_line.Tx3_T400	Plate.99	UBE2K	0.15	-0.136430990900528	pearson	1	Ttest_pvalue	Coefficient_of_eigenassay	SVD_pCMs_only3CT	NoPrepr	SVD	9514	RCT-Tx3_T400	N	Kept components	RCT
Drug	T400_RCT	RCT	Cell_line.Tx3_T400	Plate.99	UBE2L3	0.15	-0.545717350819765	pearson	1	Ttest_pvalue	Coefficient_of_eigenassay	SVD_pCMs_only3CT	NoPrepr	SVD	2881	RCT-Tx3_T400	N	Kept components	RCT
Drug	T400_RCT	RCT	Cell_line.Tx3_T400	Plate.99	UBE2L6	0.15	-0.563412877164421	pearson	1	Ttest_pvalue	Coefficient_of_eigenassay	SVD_pCMs_only3CT	NoPrepr	SVD	2745	RCT-Tx3_T400	N	Kept components	RCT
Drug	T400_RCT	RCT	Cell_line.Tx3_T400	Plate.99	UBE2M	0.15	-0.401551659351878	pearson	1	Ttest_pvalue	Coefficient_of_eigenassay	SVD_pCMs_only3CT	NoPrepr	SVD	4414	RCT-Tx3_T400	N	Kept components	RCT
Drug	T400_RCT	RCT	Cell_line.Tx3_T400	Plate.99	UBE2N	0.15	-0.13884574085872	pearson	1	Ttest_pvalue	Coefficient_of_eigenassay	SVD_pCMs_only3CT	NoPrepr	SVD	9451	RCT-Tx3_T400	N	Kept components	RCT
Drug	T400_RCT	RCT	Cell_line.Tx3_T400	Plate.99	UBE2O	0.15	0.297823745703696	pearson	1	Ttest_pvalue	Coefficient_of_eigenassay	SVD_pCMs_only3CT	NoPrepr	SVD	5950	RCT-Tx3_T400	N	Kept components	RCT
Drug	T400_RCT	RCT	Cell_line.Tx3_T400	Plate.99	UBE2Q1	0.15	-0.450175967848064	pearson	1	Ttest_pvalue	Coefficient_of_eigenassay	SVD_pCMs_only3CT	NoPrepr	SVD	3814	RCT-Tx3_T400	N	Kept components	RCT
Drug	T400_RCT	RCT	Cell_line.Tx3_T400	Plate.99	UBE2Q2	0.15	-0.513677518112856	pearson	1	Ttest_pvalue	Coefficient_of_eigenassay	SVD_pCMs_only3CT	NoPrepr	SVD	3157	RCT-Tx3_T400	N	Kept components	RCT
Drug	T400_RCT	RCT	Cell_line.Tx3_T400	Plate.99	UBE2QL1	0.15	-0.276542329006871	pearson	1	Ttest_pvalue	Coefficient_of_eigenassay	SVD_pCMs_only3CT	NoPrepr	SVD	6325	RCT-Tx3_T400	N	Kept components	RCT
Drug	T400_RCT	RCT	Cell_line.Tx3_T400	Plate.99	UBE2R2	0.15	-0.33093598089744	pearson	1	Ttest_pvalue	Coefficient_of_eigenassay	SVD_pCMs_only3CT	NoPrepr	SVD	5426	RCT-Tx3_T400	N	Kept components	RCT
Drug	T400_RCT	RCT	Cell_line.Tx3_T400	Plate.99	UBE2S	0.15	-0.555222679717531	pearson	1	Ttest_pvalue	Coefficient_of_eigenassay	SVD_pCMs_only3CT	NoPrepr	SVD	2808	RCT-Tx3_T400	N	Kept components	RCT
Drug	T400_RCT	RCT	Cell_line.Tx3_T400	Plate.99	UBE2T	0.15	-0.459634902172621	pearson	1	Ttest_pvalue	Coefficient_of_eigenassay	SVD_pCMs_only3CT	NoPrepr	SVD	3687	RCT-Tx3_T400	N	Kept components	RCT
Drug	T400_RCT	RCT	Cell_line.Tx3_T400	Plate.99	UBE2V1	0.15	1.0323729633806	pearson	1	Ttest_pvalue	Coefficient_of_eigenassay	SVD_pCMs_only3CT	NoPrepr	SVD	935	RCT-Tx3_T400	N	Kept components	RCT
Drug	T400_RCT	RCT	Cell_line.Tx3_T400	Plate.99	UBE2V2	0.15	-0.839914410408737	pearson	1	Ttest_pvalue	Coefficient_of_eigenassay	SVD_pCMs_only3CT	NoPrepr	SVD	1415	RCT-Tx3_T400	N	Kept components	RCT
Drug	T400_RCT	RCT	Cell_line.Tx3_T400	Plate.99	UBE2W	0.15	-0.0124291142015141	pearson	1	Ttest_pvalue	Coefficient_of_eigenassay	SVD_pCMs_only3CT	NoPrepr	SVD	14176	RCT-Tx3_T400	N	Kept components	RCT
Drug	T400_RCT	RCT	Cell_line.Tx3_T400	Plate.99	UBE2Z	0.15	-0.275977709047639	pearson	1	Ttest_pvalue	Coefficient_of_eigenassay	SVD_pCMs_only3CT	NoPrepr	SVD	6337	RCT-Tx3_T400	N	Kept components	RCT
Drug	T400_RCT	RCT	Cell_line.Tx3_T400	Plate.99	UBE3A	0.15	0.20564149795418	pearson	1	Ttest_pvalue	Coefficient_of_eigenassay	SVD_pCMs_only3CT	NoPrepr	SVD	7786	RCT-Tx3_T400	N	Kept components	RCT
Drug	T400_RCT	RCT	Cell_line.Tx3_T400	Plate.99	UBE3B	0.15	-0.147446961805093	pearson	1	Ttest_pvalue	Coefficient_of_eigenassay	SVD_pCMs_only3CT	NoPrepr	SVD	9211	RCT-Tx3_T400	N	Kept components	RCT
Drug	T400_RCT	RCT	Cell_line.Tx3_T400	Plate.99	UBE3C	0.15	0.30615445458753	pearson	1	Ttest_pvalue	Coefficient_of_eigenassay	SVD_pCMs_only3CT	NoPrepr	SVD	5806	RCT-Tx3_T400	N	Kept components	RCT
Drug	T400_RCT	RCT	Cell_line.Tx3_T400	Plate.99	UBE3D	0.15	0.0814014034147131	pearson	1	Ttest_pvalue	Coefficient_of_eigenassay	SVD_pCMs_only3CT	NoPrepr	SVD	11107	RCT-Tx3_T400	N	Kept components	RCT
Drug	T400_RCT	RCT	Cell_line.Tx3_T400	Plate.99	UBE4A	0.15	-0.274573849563905	pearson	1	Ttest_pvalue	Coefficient_of_eigenassay	SVD_pCMs_only3CT	NoPrepr	SVD	6356	RCT-Tx3_T400	N	Kept components	RCT
Drug	T400_RCT	RCT	Cell_line.Tx3_T400	Plate.99	UBE4B	0.15	0.168043126339931	pearson	1	Ttest_pvalue	Coefficient_of_eigenassay	SVD_pCMs_only3CT	NoPrepr	SVD	8703	RCT-Tx3_T400	N	Kept components	RCT
Drug	T400_RCT	RCT	Cell_line.Tx3_T400	Plate.99	UBFD1	0.15	-0.0663625468998411	pearson	1	Ttest_pvalue	Coefficient_of_eigenassay	SVD_pCMs_only3CT	NoPrepr	SVD	11604	RCT-Tx3_T400	N	Kept components	RCT
Drug	T400_RCT	RCT	Cell_line.Tx3_T400	Plate.99	UBIAD1	0.15	-0.239028377471721	pearson	1	Ttest_pvalue	Coefficient_of_eigenassay	SVD_pCMs_only3CT	NoPrepr	SVD	7072	RCT-Tx3_T400	N	Kept components	RCT
Drug	T400_RCT	RCT	Cell_line.Tx3_T400	Plate.99	UBL3	0.15	-0.0654841472251664	pearson	1	Ttest_pvalue	Coefficient_of_eigenassay	SVD_pCMs_only3CT	NoPrepr	SVD	11631	RCT-Tx3_T400	N	Kept components	RCT
Drug	T400_RCT	RCT	Cell_line.Tx3_T400	Plate.99	UBL4A	0.15	-0.677756831016282	pearson	1	Ttest_pvalue	Coefficient_of_eigenassay	SVD_pCMs_only3CT	NoPrepr	SVD	2065	RCT-Tx3_T400	N	Kept components	RCT
Drug	T400_RCT	RCT	Cell_line.Tx3_T400	Plate.99	UBL5	0.15	-0.779809166370346	pearson	1	Ttest_pvalue	Coefficient_of_eigenassay	SVD_pCMs_only3CT	NoPrepr	SVD	1647	RCT-Tx3_T400	N	Kept components	RCT
Drug	T400_RCT	RCT	Cell_line.Tx3_T400	Plate.99	UBL7	0.15	0.00838493634961823	pearson	1	Ttest_pvalue	Coefficient_of_eigenassay	SVD_pCMs_only3CT	NoPrepr	SVD	14462	RCT-Tx3_T400	N	Kept components	RCT
Drug	T400_RCT	RCT	Cell_line.Tx3_T400	Plate.99	UBLCP1	0.15	-0.513253462306022	pearson	1	Ttest_pvalue	Coefficient_of_eigenassay	SVD_pCMs_only3CT	NoPrepr	SVD	3164	RCT-Tx3_T400	N	Kept components	RCT
Drug	T400_RCT	RCT	Cell_line.Tx3_T400	Plate.99	UBN1	0.15	0.248007209239951	pearson	1	Ttest_pvalue	Coefficient_of_eigenassay	SVD_pCMs_only3CT	NoPrepr	SVD	6884	RCT-Tx3_T400	N	Kept components	RCT
Drug	T400_RCT	RCT	Cell_line.Tx3_T400	Plate.99	UBN2	0.15	0.864644598211929	pearson	1	Ttest_pvalue	Coefficient_of_eigenassay	SVD_pCMs_only3CT	NoPrepr	SVD	1346	RCT-Tx3_T400	N	Kept components	RCT
Drug	T400_RCT	RCT	Cell_line.Tx3_T400	Plate.99	UBOX5	0.15	-0.0554085847357343	pearson	1	Ttest_pvalue	Coefficient_of_eigenassay	SVD_pCMs_only3CT	NoPrepr	SVD	12025	RCT-Tx3_T400	N	Kept components	RCT
Drug	T400_RCT	RCT	Cell_line.Tx3_T400	Plate.99	UBP1	0.15	-0.127869489659533	pearson	1	Ttest_pvalue	Coefficient_of_eigenassay	SVD_pCMs_only3CT	NoPrepr	SVD	9735	RCT-Tx3_T400	N	Kept components	RCT
Drug	T400_RCT	RCT	Cell_line.Tx3_T400	Plate.99	UBQLN1	0.15	-0.461125335405627	pearson	1	Ttest_pvalue	Coefficient_of_eigenassay	SVD_pCMs_only3CT	NoPrepr	SVD	3669	RCT-Tx3_T400	N	Kept components	RCT
Drug	T400_RCT	RCT	Cell_line.Tx3_T400	Plate.99	UBQLN2	0.15	-0.183991579148467	pearson	1	Ttest_pvalue	Coefficient_of_eigenassay	SVD_pCMs_only3CT	NoPrepr	SVD	8304	RCT-Tx3_T400	N	Kept components	RCT
Drug	T400_RCT	RCT	Cell_line.Tx3_T400	Plate.99	UBQLN3	0.15	-0.00444031992156202	pearson	1	Ttest_pvalue	Coefficient_of_eigenassay	SVD_pCMs_only3CT	NoPrepr	SVD	14791	RCT-Tx3_T400	N	Kept components	RCT
Drug	T400_RCT	RCT	Cell_line.Tx3_T400	Plate.99	UBQLN4	0.15	-0.356168650282203	pearson	1	Ttest_pvalue	Coefficient_of_eigenassay	SVD_pCMs_only3CT	NoPrepr	SVD	5027	RCT-Tx3_T400	N	Kept components	RCT
Drug	T400_RCT	RCT	Cell_line.Tx3_T400	Plate.99	UBQLNL	0.15	0.384654672446623	pearson	1	Ttest_pvalue	Coefficient_of_eigenassay	SVD_pCMs_only3CT	NoPrepr	SVD	4660	RCT-Tx3_T400	N	Kept components	RCT
Drug	T400_RCT	RCT	Cell_line.Tx3_T400	Plate.99	UBR1	0.15	0.263453194479551	pearson	1	Ttest_pvalue	Coefficient_of_eigenassay	SVD_pCMs_only3CT	NoPrepr	SVD	6571	RCT-Tx3_T400	N	Kept components	RCT
Drug	T400_RCT	RCT	Cell_line.Tx3_T400	Plate.99	UBR2	0.15	0.483779771121819	pearson	1	Ttest_pvalue	Coefficient_of_eigenassay	SVD_pCMs_only3CT	NoPrepr	SVD	3431	RCT-Tx3_T400	N	Kept components	RCT
Drug	T400_RCT	RCT	Cell_line.Tx3_T400	Plate.99	UBR3	0.15	1.36341263498134	pearson	1	Ttest_pvalue	Coefficient_of_eigenassay	SVD_pCMs_only3CT	NoPrepr	SVD	510	RCT-Tx3_T400	N	Kept components	RCT
Drug	T400_RCT	RCT	Cell_line.Tx3_T400	Plate.99	UBR4	0.15	0.672310232667317	pearson	1	Ttest_pvalue	Coefficient_of_eigenassay	SVD_pCMs_only3CT	NoPrepr	SVD	2087	RCT-Tx3_T400	N	Kept components	RCT
Drug	T400_RCT	RCT	Cell_line.Tx3_T400	Plate.99	UBR5	0.15	0.616009719795743	pearson	1	Ttest_pvalue	Coefficient_of_eigenassay	SVD_pCMs_only3CT	NoPrepr	SVD	2378	RCT-Tx3_T400	N	Kept components	RCT
Drug	T400_RCT	RCT	Cell_line.Tx3_T400	Plate.99	UBTD1	0.15	-0.130024904401975	pearson	1	Ttest_pvalue	Coefficient_of_eigenassay	SVD_pCMs_only3CT	NoPrepr	SVD	9680	RCT-Tx3_T400	N	Kept components	RCT
Drug	T400_RCT	RCT	Cell_line.Tx3_T400	Plate.99	UBTD2	0.15	-0.00291723274197306	pearson	1	Ttest_pvalue	Coefficient_of_eigenassay	SVD_pCMs_only3CT	NoPrepr	SVD	14921	RCT-Tx3_T400	N	Kept components	RCT
Drug	T400_RCT	RCT	Cell_line.Tx3_T400	Plate.99	UBTF	0.15	-0.0232528928426846	pearson	1	Ttest_pvalue	Coefficient_of_eigenassay	SVD_pCMs_only3CT	NoPrepr	SVD	13509	RCT-Tx3_T400	N	Kept components	RCT
Drug	T400_RCT	RCT	Cell_line.Tx3_T400	Plate.99	UBXN1	0.15	-0.271637299784643	pearson	1	Ttest_pvalue	Coefficient_of_eigenassay	SVD_pCMs_only3CT	NoPrepr	SVD	6403	RCT-Tx3_T400	N	Kept components	RCT
Drug	T400_RCT	RCT	Cell_line.Tx3_T400	Plate.99	UBXN10	0.15	-0.256830899678881	pearson	1	Ttest_pvalue	Coefficient_of_eigenassay	SVD_pCMs_only3CT	NoPrepr	SVD	6698	RCT-Tx3_T400	N	Kept components	RCT
Drug	T400_RCT	RCT	Cell_line.Tx3_T400	Plate.99	UBXN11	0.15	-0.401326874672558	pearson	1	Ttest_pvalue	Coefficient_of_eigenassay	SVD_pCMs_only3CT	NoPrepr	SVD	4419	RCT-Tx3_T400	N	Kept components	RCT
Drug	T400_RCT	RCT	Cell_line.Tx3_T400	Plate.99	UBXN2A	0.15	0.0378140534620481	pearson	1	Ttest_pvalue	Coefficient_of_eigenassay	SVD_pCMs_only3CT	NoPrepr	SVD	12780	RCT-Tx3_T400	N	Kept components	RCT
Drug	T400_RCT	RCT	Cell_line.Tx3_T400	Plate.99	UBXN2B	0.15	0.0193148244727891	pearson	1	Ttest_pvalue	Coefficient_of_eigenassay	SVD_pCMs_only3CT	NoPrepr	SVD	13741	RCT-Tx3_T400	N	Kept components	RCT
Drug	T400_RCT	RCT	Cell_line.Tx3_T400	Plate.99	UBXN4	0.15	-0.0452680492671219	pearson	1	Ttest_pvalue	Coefficient_of_eigenassay	SVD_pCMs_only3CT	NoPrepr	SVD	12439	RCT-Tx3_T400	N	Kept components	RCT
Drug	T400_RCT	RCT	Cell_line.Tx3_T400	Plate.99	UBXN6	0.15	-0.0471136180966691	pearson	1	Ttest_pvalue	Coefficient_of_eigenassay	SVD_pCMs_only3CT	NoPrepr	SVD	12362	RCT-Tx3_T400	N	Kept components	RCT
Drug	T400_RCT	RCT	Cell_line.Tx3_T400	Plate.99	UBXN7	0.15	0.517796185528343	pearson	1	Ttest_pvalue	Coefficient_of_eigenassay	SVD_pCMs_only3CT	NoPrepr	SVD	3121	RCT-Tx3_T400	N	Kept components	RCT
Drug	T400_RCT	RCT	Cell_line.Tx3_T400	Plate.99	UBXN8	0.15	-0.569104659757186	pearson	1	Ttest_pvalue	Coefficient_of_eigenassay	SVD_pCMs_only3CT	NoPrepr	SVD	2697	RCT-Tx3_T400	N	Kept components	RCT
Drug	T400_RCT	RCT	Cell_line.Tx3_T400	Plate.99	UCHL1	0.15	-1.14610232643206	pearson	1	Ttest_pvalue	Coefficient_of_eigenassay	SVD_pCMs_only3CT	NoPrepr	SVD	736	RCT-Tx3_T400	N	Kept components	RCT
Drug	T400_RCT	RCT	Cell_line.Tx3_T400	Plate.99	UCHL3	0.15	-0.433574349637135	pearson	1	Ttest_pvalue	Coefficient_of_eigenassay	SVD_pCMs_only3CT	NoPrepr	SVD	4009	RCT-Tx3_T400	N	Kept components	RCT
Drug	T400_RCT	RCT	Cell_line.Tx3_T400	Plate.99	UCHL5	0.15	-0.249071007804083	pearson	1	Ttest_pvalue	Coefficient_of_eigenassay	SVD_pCMs_only3CT	NoPrepr	SVD	6861	RCT-Tx3_T400	N	Kept components	RCT
Drug	T400_RCT	RCT	Cell_line.Tx3_T400	Plate.99	UCK1	0.15	-0.0332688874083655	pearson	1	Ttest_pvalue	Coefficient_of_eigenassay	SVD_pCMs_only3CT	NoPrepr	SVD	13005	RCT-Tx3_T400	N	Kept components	RCT
Drug	T400_RCT	RCT	Cell_line.Tx3_T400	Plate.99	UCK2	0.15	0.120262060829825	pearson	1	Ttest_pvalue	Coefficient_of_eigenassay	SVD_pCMs_only3CT	NoPrepr	SVD	9929	RCT-Tx3_T400	N	Kept components	RCT
Drug	T400_RCT	RCT	Cell_line.Tx3_T400	Plate.99	UCKL1	0.15	0.095846253485265	pearson	1	Ttest_pvalue	Coefficient_of_eigenassay	SVD_pCMs_only3CT	NoPrepr	SVD	10665	RCT-Tx3_T400	N	Kept components	RCT
Drug	T400_RCT	RCT	Cell_line.Tx3_T400	Plate.99	UCN	0.15	-0.23177698111477	pearson	1	Ttest_pvalue	Coefficient_of_eigenassay	SVD_pCMs_only3CT	NoPrepr	SVD	7248	RCT-Tx3_T400	N	Kept components	RCT
Drug	T400_RCT	RCT	Cell_line.Tx3_T400	Plate.99	UCN2	0.15	-0.0088231457913291	pearson	1	Ttest_pvalue	Coefficient_of_eigenassay	SVD_pCMs_only3CT	NoPrepr	SVD	14429	RCT-Tx3_T400	N	Kept components	RCT
Drug	T400_RCT	RCT	Cell_line.Tx3_T400	Plate.99	UCP1	0.15	0.0408842950171401	pearson	1	Ttest_pvalue	Coefficient_of_eigenassay	SVD_pCMs_only3CT	NoPrepr	SVD	12629	RCT-Tx3_T400	N	Kept components	RCT
Drug	T400_RCT	RCT	Cell_line.Tx3_T400	Plate.99	UCP2	0.15	-0.360390830018555	pearson	1	Ttest_pvalue	Coefficient_of_eigenassay	SVD_pCMs_only3CT	NoPrepr	SVD	4970	RCT-Tx3_T400	N	Kept components	RCT
Drug	T400_RCT	RCT	Cell_line.Tx3_T400	Plate.99	UCP3	0.15	-0.0785375755735307	pearson	1	Ttest_pvalue	Coefficient_of_eigenassay	SVD_pCMs_only3CT	NoPrepr	SVD	11191	RCT-Tx3_T400	N	Kept components	RCT
Drug	T400_RCT	RCT	Cell_line.Tx3_T400	Plate.99	UEVLD	0.15	-0.360766504883239	pearson	1	Ttest_pvalue	Coefficient_of_eigenassay	SVD_pCMs_only3CT	NoPrepr	SVD	4959	RCT-Tx3_T400	N	Kept components	RCT
Drug	T400_RCT	RCT	Cell_line.Tx3_T400	Plate.99	UFC1	0.15	-0.808995417443536	pearson	1	Ttest_pvalue	Coefficient_of_eigenassay	SVD_pCMs_only3CT	NoPrepr	SVD	1522	RCT-Tx3_T400	N	Kept components	RCT
Drug	T400_RCT	RCT	Cell_line.Tx3_T400	Plate.99	UFD1	0.15	-0.986536645521626	pearson	1	Ttest_pvalue	Coefficient_of_eigenassay	SVD_pCMs_only3CT	NoPrepr	SVD	1037	RCT-Tx3_T400	N	Kept components	RCT
Drug	T400_RCT	RCT	Cell_line.Tx3_T400	Plate.99	UFL1	0.15	-0.195144463493177	pearson	1	Ttest_pvalue	Coefficient_of_eigenassay	SVD_pCMs_only3CT	NoPrepr	SVD	8040	RCT-Tx3_T400	N	Kept components	RCT
Drug	T400_RCT	RCT	Cell_line.Tx3_T400	Plate.99	UFM1	0.15	-0.582206918196439	pearson	1	Ttest_pvalue	Coefficient_of_eigenassay	SVD_pCMs_only3CT	NoPrepr	SVD	2603	RCT-Tx3_T400	N	Kept components	RCT
Drug	T400_RCT	RCT	Cell_line.Tx3_T400	Plate.99	UFSP1	0.15	-0.464030382811561	pearson	1	Ttest_pvalue	Coefficient_of_eigenassay	SVD_pCMs_only3CT	NoPrepr	SVD	3633	RCT-Tx3_T400	N	Kept components	RCT
Drug	T400_RCT	RCT	Cell_line.Tx3_T400	Plate.99	UFSP2	0.15	-0.83232082293469	pearson	1	Ttest_pvalue	Coefficient_of_eigenassay	SVD_pCMs_only3CT	NoPrepr	SVD	1445	RCT-Tx3_T400	N	Kept components	RCT
Drug	T400_RCT	RCT	Cell_line.Tx3_T400	Plate.99	UGCG	0.15	-0.218751525293517	pearson	1	Ttest_pvalue	Coefficient_of_eigenassay	SVD_pCMs_only3CT	NoPrepr	SVD	7518	RCT-Tx3_T400	N	Kept components	RCT
Drug	T400_RCT	RCT	Cell_line.Tx3_T400	Plate.99	UGDH	0.15	0.039880548563667	pearson	1	Ttest_pvalue	Coefficient_of_eigenassay	SVD_pCMs_only3CT	NoPrepr	SVD	12675	RCT-Tx3_T400	N	Kept components	RCT
Drug	T400_RCT	RCT	Cell_line.Tx3_T400	Plate.99	UGGT1	0.15	0.232522988605108	pearson	1	Ttest_pvalue	Coefficient_of_eigenassay	SVD_pCMs_only3CT	NoPrepr	SVD	7231	RCT-Tx3_T400	N	Kept components	RCT
Drug	T400_RCT	RCT	Cell_line.Tx3_T400	Plate.99	UGGT2	0.15	0.0298863505293985	pearson	1	Ttest_pvalue	Coefficient_of_eigenassay	SVD_pCMs_only3CT	NoPrepr	SVD	13176	RCT-Tx3_T400	N	Kept components	RCT
Drug	T400_RCT	RCT	Cell_line.Tx3_T400	Plate.99	UGP2	0.15	-0.210586811517733	pearson	1	Ttest_pvalue	Coefficient_of_eigenassay	SVD_pCMs_only3CT	NoPrepr	SVD	7683	RCT-Tx3_T400	N	Kept components	RCT
Drug	T400_RCT	RCT	Cell_line.Tx3_T400	Plate.99	UGT3A2	0.15	-0.0306247944518095	pearson	1	Ttest_pvalue	Coefficient_of_eigenassay	SVD_pCMs_only3CT	NoPrepr	SVD	13141	RCT-Tx3_T400	N	Kept components	RCT
Drug	T400_RCT	RCT	Cell_line.Tx3_T400	Plate.99	UGT8	0.15	0.00090742153136413	pearson	1	Ttest_pvalue	Coefficient_of_eigenassay	SVD_pCMs_only3CT	NoPrepr	SVD	15155	RCT-Tx3_T400	N	Kept components	RCT
Drug	T400_RCT	RCT	Cell_line.Tx3_T400	Plate.99	UHMK1	0.15	-0.109950747116039	pearson	1	Ttest_pvalue	Coefficient_of_eigenassay	SVD_pCMs_only3CT	NoPrepr	SVD	10238	RCT-Tx3_T400	N	Kept components	RCT
Drug	T400_RCT	RCT	Cell_line.Tx3_T400	Plate.99	UHRF1	0.15	0.0877703791968322	pearson	1	Ttest_pvalue	Coefficient_of_eigenassay	SVD_pCMs_only3CT	NoPrepr	SVD	10915	RCT-Tx3_T400	N	Kept components	RCT
Drug	T400_RCT	RCT	Cell_line.Tx3_T400	Plate.99	UHRF1BP1	0.15	0.314469327847625	pearson	1	Ttest_pvalue	Coefficient_of_eigenassay	SVD_pCMs_only3CT	NoPrepr	SVD	5682	RCT-Tx3_T400	N	Kept components	RCT
Drug	T400_RCT	RCT	Cell_line.Tx3_T400	Plate.99	UHRF1BP1L	0.15	0.159740998153986	pearson	1	Ttest_pvalue	Coefficient_of_eigenassay	SVD_pCMs_only3CT	NoPrepr	SVD	8900	RCT-Tx3_T400	N	Kept components	RCT
Drug	T400_RCT	RCT	Cell_line.Tx3_T400	Plate.99	UHRF2	0.15	0.0562891398833068	pearson	1	Ttest_pvalue	Coefficient_of_eigenassay	SVD_pCMs_only3CT	NoPrepr	SVD	11984	RCT-Tx3_T400	N	Kept components	RCT
Drug	T400_RCT	RCT	Cell_line.Tx3_T400	Plate.99	UIMC1	0.15	-0.144129355044238	pearson	1	Ttest_pvalue	Coefficient_of_eigenassay	SVD_pCMs_only3CT	NoPrepr	SVD	9307	RCT-Tx3_T400	N	Kept components	RCT
Drug	T400_RCT	RCT	Cell_line.Tx3_T400	Plate.99	ULBP1	0.15	-0.914042751057539	pearson	1	Ttest_pvalue	Coefficient_of_eigenassay	SVD_pCMs_only3CT	NoPrepr	SVD	1208	RCT-Tx3_T400	N	Kept components	RCT
Drug	T400_RCT	RCT	Cell_line.Tx3_T400	Plate.99	ULBP2	0.15	-1.1674195758462	pearson	1	Ttest_pvalue	Coefficient_of_eigenassay	SVD_pCMs_only3CT	NoPrepr	SVD	713	RCT-Tx3_T400	N	Kept components	RCT
Drug	T400_RCT	RCT	Cell_line.Tx3_T400	Plate.99	ULBP3	0.15	-0.619619894255583	pearson	1	Ttest_pvalue	Coefficient_of_eigenassay	SVD_pCMs_only3CT	NoPrepr	SVD	2361	RCT-Tx3_T400	N	Kept components	RCT
Drug	T400_RCT	RCT	Cell_line.Tx3_T400	Plate.99	ULK1	0.15	0.194575033600804	pearson	1	Ttest_pvalue	Coefficient_of_eigenassay	SVD_pCMs_only3CT	NoPrepr	SVD	8050	RCT-Tx3_T400	N	Kept components	RCT
Drug	T400_RCT	RCT	Cell_line.Tx3_T400	Plate.99	ULK2	0.15	0.168950909192648	pearson	1	Ttest_pvalue	Coefficient_of_eigenassay	SVD_pCMs_only3CT	NoPrepr	SVD	8672	RCT-Tx3_T400	N	Kept components	RCT
Drug	T400_RCT	RCT	Cell_line.Tx3_T400	Plate.99	ULK3	0.15	-0.121604075801334	pearson	1	Ttest_pvalue	Coefficient_of_eigenassay	SVD_pCMs_only3CT	NoPrepr	SVD	9887	RCT-Tx3_T400	N	Kept components	RCT
Drug	T400_RCT	RCT	Cell_line.Tx3_T400	Plate.99	ULK4	0.15	0.081445104154801	pearson	1	Ttest_pvalue	Coefficient_of_eigenassay	SVD_pCMs_only3CT	NoPrepr	SVD	11105	RCT-Tx3_T400	N	Kept components	RCT
Drug	T400_RCT	RCT	Cell_line.Tx3_T400	Plate.99	UMAD1	0.15	0.00579690350265404	pearson	1	Ttest_pvalue	Coefficient_of_eigenassay	SVD_pCMs_only3CT	NoPrepr	SVD	14659	RCT-Tx3_T400	N	Kept components	RCT
Drug	T400_RCT	RCT	Cell_line.Tx3_T400	Plate.99	UMPS	0.15	-0.144519768842819	pearson	1	Ttest_pvalue	Coefficient_of_eigenassay	SVD_pCMs_only3CT	NoPrepr	SVD	9299	RCT-Tx3_T400	N	Kept components	RCT
Drug	T400_RCT	RCT	Cell_line.Tx3_T400	Plate.99	UNC119	0.15	-0.357774008488438	pearson	1	Ttest_pvalue	Coefficient_of_eigenassay	SVD_pCMs_only3CT	NoPrepr	SVD	5003	RCT-Tx3_T400	N	Kept components	RCT
Drug	T400_RCT	RCT	Cell_line.Tx3_T400	Plate.99	UNC119B	0.15	-0.229197048087736	pearson	1	Ttest_pvalue	Coefficient_of_eigenassay	SVD_pCMs_only3CT	NoPrepr	SVD	7304	RCT-Tx3_T400	N	Kept components	RCT
Drug	T400_RCT	RCT	Cell_line.Tx3_T400	Plate.99	UNC13A	0.15	-0.371331203223073	pearson	1	Ttest_pvalue	Coefficient_of_eigenassay	SVD_pCMs_only3CT	NoPrepr	SVD	4828	RCT-Tx3_T400	N	Kept components	RCT
Drug	T400_RCT	RCT	Cell_line.Tx3_T400	Plate.99	UNC13B	0.15	-0.220922403594706	pearson	1	Ttest_pvalue	Coefficient_of_eigenassay	SVD_pCMs_only3CT	NoPrepr	SVD	7481	RCT-Tx3_T400	N	Kept components	RCT
Drug	T400_RCT	RCT	Cell_line.Tx3_T400	Plate.99	UNC13C	0.15	-0.037183510045749	pearson	1	Ttest_pvalue	Coefficient_of_eigenassay	SVD_pCMs_only3CT	NoPrepr	SVD	12811	RCT-Tx3_T400	N	Kept components	RCT
Drug	T400_RCT	RCT	Cell_line.Tx3_T400	Plate.99	UNC13D	0.15	0.140477124553835	pearson	1	Ttest_pvalue	Coefficient_of_eigenassay	SVD_pCMs_only3CT	NoPrepr	SVD	9413	RCT-Tx3_T400	N	Kept components	RCT
Drug	T400_RCT	RCT	Cell_line.Tx3_T400	Plate.99	UNC45A	0.15	-0.0583515657297049	pearson	1	Ttest_pvalue	Coefficient_of_eigenassay	SVD_pCMs_only3CT	NoPrepr	SVD	11904	RCT-Tx3_T400	N	Kept components	RCT
Drug	T400_RCT	RCT	Cell_line.Tx3_T400	Plate.99	UNC45B	0.15	-0.129601839234541	pearson	1	Ttest_pvalue	Coefficient_of_eigenassay	SVD_pCMs_only3CT	NoPrepr	SVD	9693	RCT-Tx3_T400	N	Kept components	RCT
Drug	T400_RCT	RCT	Cell_line.Tx3_T400	Plate.99	UNC50	0.15	-0.356810783378387	pearson	1	Ttest_pvalue	Coefficient_of_eigenassay	SVD_pCMs_only3CT	NoPrepr	SVD	5019	RCT-Tx3_T400	N	Kept components	RCT
Drug	T400_RCT	RCT	Cell_line.Tx3_T400	Plate.99	UNC5A	0.15	0.9426517034728	pearson	1	Ttest_pvalue	Coefficient_of_eigenassay	SVD_pCMs_only3CT	NoPrepr	SVD	1128	RCT-Tx3_T400	N	Kept components	RCT
Drug	T400_RCT	RCT	Cell_line.Tx3_T400	Plate.99	UNC5B	0.15	0.452051316442119	pearson	1	Ttest_pvalue	Coefficient_of_eigenassay	SVD_pCMs_only3CT	NoPrepr	SVD	3787	RCT-Tx3_T400	N	Kept components	RCT
Drug	T400_RCT	RCT	Cell_line.Tx3_T400	Plate.99	UNC5C	0.15	0.836105811956931	pearson	1	Ttest_pvalue	Coefficient_of_eigenassay	SVD_pCMs_only3CT	NoPrepr	SVD	1434	RCT-Tx3_T400	N	Kept components	RCT
Drug	T400_RCT	RCT	Cell_line.Tx3_T400	Plate.99	UNC5CL	0.15	0.0433953460645557	pearson	1	Ttest_pvalue	Coefficient_of_eigenassay	SVD_pCMs_only3CT	NoPrepr	SVD	12533	RCT-Tx3_T400	N	Kept components	RCT
Drug	T400_RCT	RCT	Cell_line.Tx3_T400	Plate.99	UNC5D	0.15	-0.26483430686362	pearson	1	Ttest_pvalue	Coefficient_of_eigenassay	SVD_pCMs_only3CT	NoPrepr	SVD	6540	RCT-Tx3_T400	N	Kept components	RCT
Drug	T400_RCT	RCT	Cell_line.Tx3_T400	Plate.99	UNC80	0.15	0.830723250544464	pearson	1	Ttest_pvalue	Coefficient_of_eigenassay	SVD_pCMs_only3CT	NoPrepr	SVD	1448	RCT-Tx3_T400	N	Kept components	RCT
Drug	T400_RCT	RCT	Cell_line.Tx3_T400	Plate.99	UNC93B1	0.15	-0.0339333545823541	pearson	1	Ttest_pvalue	Coefficient_of_eigenassay	SVD_pCMs_only3CT	NoPrepr	SVD	12961	RCT-Tx3_T400	N	Kept components	RCT
Drug	T400_RCT	RCT	Cell_line.Tx3_T400	Plate.99	UNCX	0.15	-0.582208944339402	pearson	1	Ttest_pvalue	Coefficient_of_eigenassay	SVD_pCMs_only3CT	NoPrepr	SVD	2602	RCT-Tx3_T400	N	Kept components	RCT
Drug	T400_RCT	RCT	Cell_line.Tx3_T400	Plate.99	UNG	0.15	-0.435119353244556	pearson	1	Ttest_pvalue	Coefficient_of_eigenassay	SVD_pCMs_only3CT	NoPrepr	SVD	3992	RCT-Tx3_T400	N	Kept components	RCT
Drug	T400_RCT	RCT	Cell_line.Tx3_T400	Plate.99	UNK	0.15	0.210599395732407	pearson	1	Ttest_pvalue	Coefficient_of_eigenassay	SVD_pCMs_only3CT	NoPrepr	SVD	7682	RCT-Tx3_T400	N	Kept components	RCT
Drug	T400_RCT	RCT	Cell_line.Tx3_T400	Plate.99	UNKL	0.15	0.175639508628417	pearson	1	Ttest_pvalue	Coefficient_of_eigenassay	SVD_pCMs_only3CT	NoPrepr	SVD	8507	RCT-Tx3_T400	N	Kept components	RCT
Drug	T400_RCT	RCT	Cell_line.Tx3_T400	Plate.99	UPB1	0.15	-0.203957137849458	pearson	1	Ttest_pvalue	Coefficient_of_eigenassay	SVD_pCMs_only3CT	NoPrepr	SVD	7826	RCT-Tx3_T400	N	Kept components	RCT
Drug	T400_RCT	RCT	Cell_line.Tx3_T400	Plate.99	UPF1	0.15	0.0404347300853876	pearson	1	Ttest_pvalue	Coefficient_of_eigenassay	SVD_pCMs_only3CT	NoPrepr	SVD	12649	RCT-Tx3_T400	N	Kept components	RCT
Drug	T400_RCT	RCT	Cell_line.Tx3_T400	Plate.99	UPF2	0.15	0.255459432691811	pearson	1	Ttest_pvalue	Coefficient_of_eigenassay	SVD_pCMs_only3CT	NoPrepr	SVD	6730	RCT-Tx3_T400	N	Kept components	RCT
Drug	T400_RCT	RCT	Cell_line.Tx3_T400	Plate.99	UPF3A	0.15	-0.00448383354834562	pearson	1	Ttest_pvalue	Coefficient_of_eigenassay	SVD_pCMs_only3CT	NoPrepr	SVD	14787	RCT-Tx3_T400	N	Kept components	RCT
Drug	T400_RCT	RCT	Cell_line.Tx3_T400	Plate.99	UPF3B	0.15	-0.151071953899405	pearson	1	Ttest_pvalue	Coefficient_of_eigenassay	SVD_pCMs_only3CT	NoPrepr	SVD	9113	RCT-Tx3_T400	N	Kept components	RCT
Drug	T400_RCT	RCT	Cell_line.Tx3_T400	Plate.99	UPK1B	0.15	-0.236408242303562	pearson	1	Ttest_pvalue	Coefficient_of_eigenassay	SVD_pCMs_only3CT	NoPrepr	SVD	7129	RCT-Tx3_T400	N	Kept components	RCT
Drug	T400_RCT	RCT	Cell_line.Tx3_T400	Plate.99	UPK2	0.15	-0.0105443739036472	pearson	1	Ttest_pvalue	Coefficient_of_eigenassay	SVD_pCMs_only3CT	NoPrepr	SVD	14303	RCT-Tx3_T400	N	Kept components	RCT
Drug	T400_RCT	RCT	Cell_line.Tx3_T400	Plate.99	UPK3B	0.15	0.151168479422855	pearson	1	Ttest_pvalue	Coefficient_of_eigenassay	SVD_pCMs_only3CT	NoPrepr	SVD	9106	RCT-Tx3_T400	N	Kept components	RCT
Drug	T400_RCT	RCT	Cell_line.Tx3_T400	Plate.99	UPP1	0.15	-0.0990090424333294	pearson	1	Ttest_pvalue	Coefficient_of_eigenassay	SVD_pCMs_only3CT	NoPrepr	SVD	10573	RCT-Tx3_T400	N	Kept components	RCT
Drug	T400_RCT	RCT	Cell_line.Tx3_T400	Plate.99	UPP2	0.15	0.0140328042280136	pearson	1	Ttest_pvalue	Coefficient_of_eigenassay	SVD_pCMs_only3CT	NoPrepr	SVD	14072	RCT-Tx3_T400	N	Kept components	RCT
Drug	T400_RCT	RCT	Cell_line.Tx3_T400	Plate.99	UPRT	0.15	0.180453254318155	pearson	1	Ttest_pvalue	Coefficient_of_eigenassay	SVD_pCMs_only3CT	NoPrepr	SVD	8384	RCT-Tx3_T400	N	Kept components	RCT
Drug	T400_RCT	RCT	Cell_line.Tx3_T400	Plate.99	UQCC1	0.15	-0.0345537298813619	pearson	1	Ttest_pvalue	Coefficient_of_eigenassay	SVD_pCMs_only3CT	NoPrepr	SVD	12929	RCT-Tx3_T400	N	Kept components	RCT
Drug	T400_RCT	RCT	Cell_line.Tx3_T400	Plate.99	UQCC2	0.15	-0.479955592202658	pearson	1	Ttest_pvalue	Coefficient_of_eigenassay	SVD_pCMs_only3CT	NoPrepr	SVD	3475	RCT-Tx3_T400	N	Kept components	RCT
Drug	T400_RCT	RCT	Cell_line.Tx3_T400	Plate.99	UQCC3	0.15	0.00225557949255852	pearson	1	Ttest_pvalue	Coefficient_of_eigenassay	SVD_pCMs_only3CT	NoPrepr	SVD	14988	RCT-Tx3_T400	N	Kept components	RCT
Drug	T400_RCT	RCT	Cell_line.Tx3_T400	Plate.99	UQCR10	0.15	-0.462535807109666	pearson	1	Ttest_pvalue	Coefficient_of_eigenassay	SVD_pCMs_only3CT	NoPrepr	SVD	3651	RCT-Tx3_T400	N	Kept components	RCT
Drug	T400_RCT	RCT	Cell_line.Tx3_T400	Plate.99	UQCR11	0.15	-0.303791157255921	pearson	1	Ttest_pvalue	Coefficient_of_eigenassay	SVD_pCMs_only3CT	NoPrepr	SVD	5843	RCT-Tx3_T400	N	Kept components	RCT
Drug	T400_RCT	RCT	Cell_line.Tx3_T400	Plate.99	UQCRB	0.15	-0.930644705054883	pearson	1	Ttest_pvalue	Coefficient_of_eigenassay	SVD_pCMs_only3CT	NoPrepr	SVD	1164	RCT-Tx3_T400	N	Kept components	RCT
Drug	T400_RCT	RCT	Cell_line.Tx3_T400	Plate.99	UQCRC1	0.15	-0.133567131399832	pearson	1	Ttest_pvalue	Coefficient_of_eigenassay	SVD_pCMs_only3CT	NoPrepr	SVD	9581	RCT-Tx3_T400	N	Kept components	RCT
Drug	T400_RCT	RCT	Cell_line.Tx3_T400	Plate.99	UQCRC2	0.15	-0.247886958675517	pearson	1	Ttest_pvalue	Coefficient_of_eigenassay	SVD_pCMs_only3CT	NoPrepr	SVD	6888	RCT-Tx3_T400	N	Kept components	RCT
Drug	T400_RCT	RCT	Cell_line.Tx3_T400	Plate.99	UQCRFS1	0.15	-0.495009391120803	pearson	1	Ttest_pvalue	Coefficient_of_eigenassay	SVD_pCMs_only3CT	NoPrepr	SVD	3320	RCT-Tx3_T400	N	Kept components	RCT
Drug	T400_RCT	RCT	Cell_line.Tx3_T400	Plate.99	UQCRH	0.15	-0.677127482446558	pearson	1	Ttest_pvalue	Coefficient_of_eigenassay	SVD_pCMs_only3CT	NoPrepr	SVD	2069	RCT-Tx3_T400	N	Kept components	RCT
Drug	T400_RCT	RCT	Cell_line.Tx3_T400	Plate.99	UQCRHL	0.15	-0.464222300743534	pearson	1	Ttest_pvalue	Coefficient_of_eigenassay	SVD_pCMs_only3CT	NoPrepr	SVD	3629	RCT-Tx3_T400	N	Kept components	RCT
Drug	T400_RCT	RCT	Cell_line.Tx3_T400	Plate.99	UQCRQ	0.15	-0.84846836013443	pearson	1	Ttest_pvalue	Coefficient_of_eigenassay	SVD_pCMs_only3CT	NoPrepr	SVD	1390	RCT-Tx3_T400	N	Kept components	RCT
Drug	T400_RCT	RCT	Cell_line.Tx3_T400	Plate.99	URB1	0.15	0.409258041627501	pearson	1	Ttest_pvalue	Coefficient_of_eigenassay	SVD_pCMs_only3CT	NoPrepr	SVD	4314	RCT-Tx3_T400	N	Kept components	RCT
Drug	T400_RCT	RCT	Cell_line.Tx3_T400	Plate.99	URB2	0.15	0.0588948566210278	pearson	1	Ttest_pvalue	Coefficient_of_eigenassay	SVD_pCMs_only3CT	NoPrepr	SVD	11885	RCT-Tx3_T400	N	Kept components	RCT
Drug	T400_RCT	RCT	Cell_line.Tx3_T400	Plate.99	URGCP	0.15	0.210088315895109	pearson	1	Ttest_pvalue	Coefficient_of_eigenassay	SVD_pCMs_only3CT	NoPrepr	SVD	7695	RCT-Tx3_T400	N	Kept components	RCT
Drug	T400_RCT	RCT	Cell_line.Tx3_T400	Plate.99	URI1	0.15	-0.463845348928854	pearson	1	Ttest_pvalue	Coefficient_of_eigenassay	SVD_pCMs_only3CT	NoPrepr	SVD	3635	RCT-Tx3_T400	N	Kept components	RCT
Drug	T400_RCT	RCT	Cell_line.Tx3_T400	Plate.99	URM1	0.15	-0.564908220012416	pearson	1	Ttest_pvalue	Coefficient_of_eigenassay	SVD_pCMs_only3CT	NoPrepr	SVD	2731	RCT-Tx3_T400	N	Kept components	RCT
Drug	T400_RCT	RCT	Cell_line.Tx3_T400	Plate.99	UROD	0.15	-0.454108156568406	pearson	1	Ttest_pvalue	Coefficient_of_eigenassay	SVD_pCMs_only3CT	NoPrepr	SVD	3758	RCT-Tx3_T400	N	Kept components	RCT
Drug	T400_RCT	RCT	Cell_line.Tx3_T400	Plate.99	UROS	0.15	-0.067140035303268	pearson	1	Ttest_pvalue	Coefficient_of_eigenassay	SVD_pCMs_only3CT	NoPrepr	SVD	11567	RCT-Tx3_T400	N	Kept components	RCT
Drug	T400_RCT	RCT	Cell_line.Tx3_T400	Plate.99	USB1	0.15	-0.50791110162372	pearson	1	Ttest_pvalue	Coefficient_of_eigenassay	SVD_pCMs_only3CT	NoPrepr	SVD	3220	RCT-Tx3_T400	N	Kept components	RCT
Drug	T400_RCT	RCT	Cell_line.Tx3_T400	Plate.99	USE1	0.15	-0.563152385230656	pearson	1	Ttest_pvalue	Coefficient_of_eigenassay	SVD_pCMs_only3CT	NoPrepr	SVD	2747	RCT-Tx3_T400	N	Kept components	RCT
Drug	T400_RCT	RCT	Cell_line.Tx3_T400	Plate.99	USF1	0.15	-0.186901321164082	pearson	1	Ttest_pvalue	Coefficient_of_eigenassay	SVD_pCMs_only3CT	NoPrepr	SVD	8221	RCT-Tx3_T400	N	Kept components	RCT
Drug	T400_RCT	RCT	Cell_line.Tx3_T400	Plate.99	USF2	0.15	-0.163459130126356	pearson	1	Ttest_pvalue	Coefficient_of_eigenassay	SVD_pCMs_only3CT	NoPrepr	SVD	8802	RCT-Tx3_T400	N	Kept components	RCT
Drug	T400_RCT	RCT	Cell_line.Tx3_T400	Plate.99	USF3	0.15	0.595517460232983	pearson	1	Ttest_pvalue	Coefficient_of_eigenassay	SVD_pCMs_only3CT	NoPrepr	SVD	2512	RCT-Tx3_T400	N	Kept components	RCT
Drug	T400_RCT	RCT	Cell_line.Tx3_T400	Plate.99	USH1C	0.15	3.71495025387672	pearson	1	Ttest_pvalue	Coefficient_of_eigenassay	SVD_pCMs_only3CT	NoPrepr	SVD	45	RCT-Tx3_T400	N	Kept components	RCT
Drug	T400_RCT	RCT	Cell_line.Tx3_T400	Plate.99	USH2A	0.15	2.35402256182337	pearson	1	Ttest_pvalue	Coefficient_of_eigenassay	SVD_pCMs_only3CT	NoPrepr	SVD	148	RCT-Tx3_T400	N	Kept components	RCT
Drug	T400_RCT	RCT	Cell_line.Tx3_T400	Plate.99	USO1	0.15	-0.175383330081381	pearson	1	Ttest_pvalue	Coefficient_of_eigenassay	SVD_pCMs_only3CT	NoPrepr	SVD	8511	RCT-Tx3_T400	N	Kept components	RCT
Drug	T400_RCT	RCT	Cell_line.Tx3_T400	Plate.99	USP1	0.15	-0.0424059805306991	pearson	1	Ttest_pvalue	Coefficient_of_eigenassay	SVD_pCMs_only3CT	NoPrepr	SVD	12571	RCT-Tx3_T400	N	Kept components	RCT
Drug	T400_RCT	RCT	Cell_line.Tx3_T400	Plate.99	USP10	0.15	-0.233965693810861	pearson	1	Ttest_pvalue	Coefficient_of_eigenassay	SVD_pCMs_only3CT	NoPrepr	SVD	7194	RCT-Tx3_T400	N	Kept components	RCT
Drug	T400_RCT	RCT	Cell_line.Tx3_T400	Plate.99	USP11	0.15	-0.132430355236161	pearson	1	Ttest_pvalue	Coefficient_of_eigenassay	SVD_pCMs_only3CT	NoPrepr	SVD	9615	RCT-Tx3_T400	N	Kept components	RCT
Drug	T400_RCT	RCT	Cell_line.Tx3_T400	Plate.99	USP12	0.15	-0.276930371922357	pearson	1	Ttest_pvalue	Coefficient_of_eigenassay	SVD_pCMs_only3CT	NoPrepr	SVD	6314	RCT-Tx3_T400	N	Kept components	RCT
Drug	T400_RCT	RCT	Cell_line.Tx3_T400	Plate.99	USP13	0.15	0.602699962217287	pearson	1	Ttest_pvalue	Coefficient_of_eigenassay	SVD_pCMs_only3CT	NoPrepr	SVD	2459	RCT-Tx3_T400	N	Kept components	RCT
Drug	T400_RCT	RCT	Cell_line.Tx3_T400	Plate.99	USP14	0.15	-0.198047973723966	pearson	1	Ttest_pvalue	Coefficient_of_eigenassay	SVD_pCMs_only3CT	NoPrepr	SVD	7974	RCT-Tx3_T400	N	Kept components	RCT
Drug	T400_RCT	RCT	Cell_line.Tx3_T400	Plate.99	USP15	0.15	-0.093139920095498	pearson	1	Ttest_pvalue	Coefficient_of_eigenassay	SVD_pCMs_only3CT	NoPrepr	SVD	10758	RCT-Tx3_T400	N	Kept components	RCT
Drug	T400_RCT	RCT	Cell_line.Tx3_T400	Plate.99	USP16	0.15	-0.149632396465395	pearson	1	Ttest_pvalue	Coefficient_of_eigenassay	SVD_pCMs_only3CT	NoPrepr	SVD	9149	RCT-Tx3_T400	N	Kept components	RCT
Drug	T400_RCT	RCT	Cell_line.Tx3_T400	Plate.99	USP18	0.15	0.144253582943273	pearson	1	Ttest_pvalue	Coefficient_of_eigenassay	SVD_pCMs_only3CT	NoPrepr	SVD	9304	RCT-Tx3_T400	N	Kept components	RCT
Drug	T400_RCT	RCT	Cell_line.Tx3_T400	Plate.99	USP19	0.15	0.0653431784159443	pearson	1	Ttest_pvalue	Coefficient_of_eigenassay	SVD_pCMs_only3CT	NoPrepr	SVD	11640	RCT-Tx3_T400	N	Kept components	RCT
Drug	T400_RCT	RCT	Cell_line.Tx3_T400	Plate.99	USP2	0.15	0.275833398444602	pearson	1	Ttest_pvalue	Coefficient_of_eigenassay	SVD_pCMs_only3CT	NoPrepr	SVD	6339	RCT-Tx3_T400	N	Kept components	RCT
Drug	T400_RCT	RCT	Cell_line.Tx3_T400	Plate.99	USP20	0.15	-0.0522848352321487	pearson	1	Ttest_pvalue	Coefficient_of_eigenassay	SVD_pCMs_only3CT	NoPrepr	SVD	12161	RCT-Tx3_T400	N	Kept components	RCT
Drug	T400_RCT	RCT	Cell_line.Tx3_T400	Plate.99	USP21	0.15	-0.277264477973549	pearson	1	Ttest_pvalue	Coefficient_of_eigenassay	SVD_pCMs_only3CT	NoPrepr	SVD	6307	RCT-Tx3_T400	N	Kept components	RCT
Drug	T400_RCT	RCT	Cell_line.Tx3_T400	Plate.99	USP22	0.15	0.394537279149671	pearson	1	Ttest_pvalue	Coefficient_of_eigenassay	SVD_pCMs_only3CT	NoPrepr	SVD	4520	RCT-Tx3_T400	N	Kept components	RCT
Drug	T400_RCT	RCT	Cell_line.Tx3_T400	Plate.99	USP24	0.15	0.358984612120344	pearson	1	Ttest_pvalue	Coefficient_of_eigenassay	SVD_pCMs_only3CT	NoPrepr	SVD	4988	RCT-Tx3_T400	N	Kept components	RCT
Drug	T400_RCT	RCT	Cell_line.Tx3_T400	Plate.99	USP25	0.15	0.180800889395063	pearson	1	Ttest_pvalue	Coefficient_of_eigenassay	SVD_pCMs_only3CT	NoPrepr	SVD	8375	RCT-Tx3_T400	N	Kept components	RCT
Drug	T400_RCT	RCT	Cell_line.Tx3_T400	Plate.99	USP27X	0.15	-0.620309913230581	pearson	1	Ttest_pvalue	Coefficient_of_eigenassay	SVD_pCMs_only3CT	NoPrepr	SVD	2356	RCT-Tx3_T400	N	Kept components	RCT
Drug	T400_RCT	RCT	Cell_line.Tx3_T400	Plate.99	USP28	0.15	0.306497005980412	pearson	1	Ttest_pvalue	Coefficient_of_eigenassay	SVD_pCMs_only3CT	NoPrepr	SVD	5801	RCT-Tx3_T400	N	Kept components	RCT
Drug	T400_RCT	RCT	Cell_line.Tx3_T400	Plate.99	USP3	0.15	-0.00359630974638535	pearson	1	Ttest_pvalue	Coefficient_of_eigenassay	SVD_pCMs_only3CT	NoPrepr	SVD	14865	RCT-Tx3_T400	N	Kept components	RCT
Drug	T400_RCT	RCT	Cell_line.Tx3_T400	Plate.99	USP30	0.15	-0.106767563554547	pearson	1	Ttest_pvalue	Coefficient_of_eigenassay	SVD_pCMs_only3CT	NoPrepr	SVD	10335	RCT-Tx3_T400	N	Kept components	RCT
Drug	T400_RCT	RCT	Cell_line.Tx3_T400	Plate.99	USP31	0.15	0.392774744952321	pearson	1	Ttest_pvalue	Coefficient_of_eigenassay	SVD_pCMs_only3CT	NoPrepr	SVD	4542	RCT-Tx3_T400	N	Kept components	RCT
Drug	T400_RCT	RCT	Cell_line.Tx3_T400	Plate.99	USP32	0.15	0.588405334251649	pearson	1	Ttest_pvalue	Coefficient_of_eigenassay	SVD_pCMs_only3CT	NoPrepr	SVD	2558	RCT-Tx3_T400	N	Kept components	RCT
Drug	T400_RCT	RCT	Cell_line.Tx3_T400	Plate.99	USP33	0.15	-0.0137436855656317	pearson	1	Ttest_pvalue	Coefficient_of_eigenassay	SVD_pCMs_only3CT	NoPrepr	SVD	14088	RCT-Tx3_T400	N	Kept components	RCT
Drug	T400_RCT	RCT	Cell_line.Tx3_T400	Plate.99	USP34	0.15	2.07443566701446	pearson	1	Ttest_pvalue	Coefficient_of_eigenassay	SVD_pCMs_only3CT	NoPrepr	SVD	208	RCT-Tx3_T400	N	Kept components	RCT
Drug	T400_RCT	RCT	Cell_line.Tx3_T400	Plate.99	USP35	0.15	0.56826390558232	pearson	1	Ttest_pvalue	Coefficient_of_eigenassay	SVD_pCMs_only3CT	NoPrepr	SVD	2707	RCT-Tx3_T400	N	Kept components	RCT
Drug	T400_RCT	RCT	Cell_line.Tx3_T400	Plate.99	USP36	0.15	0.0223885254218708	pearson	1	Ttest_pvalue	Coefficient_of_eigenassay	SVD_pCMs_only3CT	NoPrepr	SVD	13554	RCT-Tx3_T400	N	Kept components	RCT
Drug	T400_RCT	RCT	Cell_line.Tx3_T400	Plate.99	USP37	0.15	0.459774581322712	pearson	1	Ttest_pvalue	Coefficient_of_eigenassay	SVD_pCMs_only3CT	NoPrepr	SVD	3683	RCT-Tx3_T400	N	Kept components	RCT
Drug	T400_RCT	RCT	Cell_line.Tx3_T400	Plate.99	USP38	0.15	0.283035091517388	pearson	1	Ttest_pvalue	Coefficient_of_eigenassay	SVD_pCMs_only3CT	NoPrepr	SVD	6189	RCT-Tx3_T400	N	Kept components	RCT
Drug	T400_RCT	RCT	Cell_line.Tx3_T400	Plate.99	USP39	0.15	-0.317863861009065	pearson	1	Ttest_pvalue	Coefficient_of_eigenassay	SVD_pCMs_only3CT	NoPrepr	SVD	5629	RCT-Tx3_T400	N	Kept components	RCT
Drug	T400_RCT	RCT	Cell_line.Tx3_T400	Plate.99	USP4	0.15	0.0540030017091359	pearson	1	Ttest_pvalue	Coefficient_of_eigenassay	SVD_pCMs_only3CT	NoPrepr	SVD	12082	RCT-Tx3_T400	N	Kept components	RCT
Drug	T400_RCT	RCT	Cell_line.Tx3_T400	Plate.99	USP40	0.15	0.0994242254349168	pearson	1	Ttest_pvalue	Coefficient_of_eigenassay	SVD_pCMs_only3CT	NoPrepr	SVD	10555	RCT-Tx3_T400	N	Kept components	RCT
Drug	T400_RCT	RCT	Cell_line.Tx3_T400	Plate.99	USP42	0.15	-0.0296348851525982	pearson	1	Ttest_pvalue	Coefficient_of_eigenassay	SVD_pCMs_only3CT	NoPrepr	SVD	13197	RCT-Tx3_T400	N	Kept components	RCT
Drug	T400_RCT	RCT	Cell_line.Tx3_T400	Plate.99	USP43	0.15	-0.117534571092569	pearson	1	Ttest_pvalue	Coefficient_of_eigenassay	SVD_pCMs_only3CT	NoPrepr	SVD	10011	RCT-Tx3_T400	N	Kept components	RCT
Drug	T400_RCT	RCT	Cell_line.Tx3_T400	Plate.99	USP44	0.15	0.150762485619457	pearson	1	Ttest_pvalue	Coefficient_of_eigenassay	SVD_pCMs_only3CT	NoPrepr	SVD	9115	RCT-Tx3_T400	N	Kept components	RCT
Drug	T400_RCT	RCT	Cell_line.Tx3_T400	Plate.99	USP45	0.15	0.626060234307496	pearson	1	Ttest_pvalue	Coefficient_of_eigenassay	SVD_pCMs_only3CT	NoPrepr	SVD	2326	RCT-Tx3_T400	N	Kept components	RCT
Drug	T400_RCT	RCT	Cell_line.Tx3_T400	Plate.99	USP46	0.15	0.235897191421874	pearson	1	Ttest_pvalue	Coefficient_of_eigenassay	SVD_pCMs_only3CT	NoPrepr	SVD	7143	RCT-Tx3_T400	N	Kept components	RCT
Drug	T400_RCT	RCT	Cell_line.Tx3_T400	Plate.99	USP47	0.15	0.0467064534482624	pearson	1	Ttest_pvalue	Coefficient_of_eigenassay	SVD_pCMs_only3CT	NoPrepr	SVD	12370	RCT-Tx3_T400	N	Kept components	RCT
Drug	T400_RCT	RCT	Cell_line.Tx3_T400	Plate.99	USP48	0.15	0.00433791627645165	pearson	1	Ttest_pvalue	Coefficient_of_eigenassay	SVD_pCMs_only3CT	NoPrepr	SVD	14804	RCT-Tx3_T400	N	Kept components	RCT
Drug	T400_RCT	RCT	Cell_line.Tx3_T400	Plate.99	USP49	0.15	0.438702483212067	pearson	1	Ttest_pvalue	Coefficient_of_eigenassay	SVD_pCMs_only3CT	NoPrepr	SVD	3949	RCT-Tx3_T400	N	Kept components	RCT
Drug	T400_RCT	RCT	Cell_line.Tx3_T400	Plate.99	USP5	0.15	-0.127925694516333	pearson	1	Ttest_pvalue	Coefficient_of_eigenassay	SVD_pCMs_only3CT	NoPrepr	SVD	9734	RCT-Tx3_T400	N	Kept components	RCT
Drug	T400_RCT	RCT	Cell_line.Tx3_T400	Plate.99	USP51	0.15	-0.309660406075479	pearson	1	Ttest_pvalue	Coefficient_of_eigenassay	SVD_pCMs_only3CT	NoPrepr	SVD	5746	RCT-Tx3_T400	N	Kept components	RCT
Drug	T400_RCT	RCT	Cell_line.Tx3_T400	Plate.99	USP53	0.15	0.246246240491187	pearson	1	Ttest_pvalue	Coefficient_of_eigenassay	SVD_pCMs_only3CT	NoPrepr	SVD	6916	RCT-Tx3_T400	N	Kept components	RCT
Drug	T400_RCT	RCT	Cell_line.Tx3_T400	Plate.99	USP54	0.15	0.296677329908716	pearson	1	Ttest_pvalue	Coefficient_of_eigenassay	SVD_pCMs_only3CT	NoPrepr	SVD	5970	RCT-Tx3_T400	N	Kept components	RCT
Drug	T400_RCT	RCT	Cell_line.Tx3_T400	Plate.99	USP6	0.15	0.122926920021545	pearson	1	Ttest_pvalue	Coefficient_of_eigenassay	SVD_pCMs_only3CT	NoPrepr	SVD	9846	RCT-Tx3_T400	N	Kept components	RCT
Drug	T400_RCT	RCT	Cell_line.Tx3_T400	Plate.99	USP6NL	0.15	0.23322967198669	pearson	1	Ttest_pvalue	Coefficient_of_eigenassay	SVD_pCMs_only3CT	NoPrepr	SVD	7211	RCT-Tx3_T400	N	Kept components	RCT
Drug	T400_RCT	RCT	Cell_line.Tx3_T400	Plate.99	USP7	0.15	-0.0238853993933856	pearson	1	Ttest_pvalue	Coefficient_of_eigenassay	SVD_pCMs_only3CT	NoPrepr	SVD	13483	RCT-Tx3_T400	N	Kept components	RCT
Drug	T400_RCT	RCT	Cell_line.Tx3_T400	Plate.99	USP8	0.15	-0.00567138662514728	pearson	1	Ttest_pvalue	Coefficient_of_eigenassay	SVD_pCMs_only3CT	NoPrepr	SVD	14670	RCT-Tx3_T400	N	Kept components	RCT
Drug	T400_RCT	RCT	Cell_line.Tx3_T400	Plate.99	USP9X	0.15	0.595875618787569	pearson	1	Ttest_pvalue	Coefficient_of_eigenassay	SVD_pCMs_only3CT	NoPrepr	SVD	2510	RCT-Tx3_T400	N	Kept components	RCT
Drug	T400_RCT	RCT	Cell_line.Tx3_T400	Plate.99	USP9Y	0.15	0.088395274054173	pearson	1	Ttest_pvalue	Coefficient_of_eigenassay	SVD_pCMs_only3CT	NoPrepr	SVD	10894	RCT-Tx3_T400	N	Kept components	RCT
Drug	T400_RCT	RCT	Cell_line.Tx3_T400	Plate.99	USPL1	0.15	-0.282022607765772	pearson	1	Ttest_pvalue	Coefficient_of_eigenassay	SVD_pCMs_only3CT	NoPrepr	SVD	6215	RCT-Tx3_T400	N	Kept components	RCT
Drug	T400_RCT	RCT	Cell_line.Tx3_T400	Plate.99	UST	0.15	0.409647513733387	pearson	1	Ttest_pvalue	Coefficient_of_eigenassay	SVD_pCMs_only3CT	NoPrepr	SVD	4308	RCT-Tx3_T400	N	Kept components	RCT
Drug	T400_RCT	RCT	Cell_line.Tx3_T400	Plate.99	UTP11	0.15	-0.882658840844722	pearson	1	Ttest_pvalue	Coefficient_of_eigenassay	SVD_pCMs_only3CT	NoPrepr	SVD	1292	RCT-Tx3_T400	N	Kept components	RCT
Drug	T400_RCT	RCT	Cell_line.Tx3_T400	Plate.99	UTP14A	0.15	-0.205222290372453	pearson	1	Ttest_pvalue	Coefficient_of_eigenassay	SVD_pCMs_only3CT	NoPrepr	SVD	7801	RCT-Tx3_T400	N	Kept components	RCT
Drug	T400_RCT	RCT	Cell_line.Tx3_T400	Plate.99	UTP14C	0.15	0.302634605136533	pearson	1	Ttest_pvalue	Coefficient_of_eigenassay	SVD_pCMs_only3CT	NoPrepr	SVD	5860	RCT-Tx3_T400	N	Kept components	RCT
Drug	T400_RCT	RCT	Cell_line.Tx3_T400	Plate.99	UTP15	0.15	-0.274661941215638	pearson	1	Ttest_pvalue	Coefficient_of_eigenassay	SVD_pCMs_only3CT	NoPrepr	SVD	6353	RCT-Tx3_T400	N	Kept components	RCT
Drug	T400_RCT	RCT	Cell_line.Tx3_T400	Plate.99	UTP18	0.15	-0.431960705415979	pearson	1	Ttest_pvalue	Coefficient_of_eigenassay	SVD_pCMs_only3CT	NoPrepr	SVD	4025	RCT-Tx3_T400	N	Kept components	RCT
Drug	T400_RCT	RCT	Cell_line.Tx3_T400	Plate.99	UTP20	0.15	0.105985735026601	pearson	1	Ttest_pvalue	Coefficient_of_eigenassay	SVD_pCMs_only3CT	NoPrepr	SVD	10359	RCT-Tx3_T400	N	Kept components	RCT
Drug	T400_RCT	RCT	Cell_line.Tx3_T400	Plate.99	UTP23	0.15	0.03148177927438	pearson	1	Ttest_pvalue	Coefficient_of_eigenassay	SVD_pCMs_only3CT	NoPrepr	SVD	13093	RCT-Tx3_T400	N	Kept components	RCT
Drug	T400_RCT	RCT	Cell_line.Tx3_T400	Plate.99	UTP25	0.15	-0.393044265439545	pearson	1	Ttest_pvalue	Coefficient_of_eigenassay	SVD_pCMs_only3CT	NoPrepr	SVD	4538	RCT-Tx3_T400	N	Kept components	RCT
Drug	T400_RCT	RCT	Cell_line.Tx3_T400	Plate.99	UTP3	0.15	-0.446852284556968	pearson	1	Ttest_pvalue	Coefficient_of_eigenassay	SVD_pCMs_only3CT	NoPrepr	SVD	3849	RCT-Tx3_T400	N	Kept components	RCT
Drug	T400_RCT	RCT	Cell_line.Tx3_T400	Plate.99	UTP4	0.15	0.0871836729637288	pearson	1	Ttest_pvalue	Coefficient_of_eigenassay	SVD_pCMs_only3CT	NoPrepr	SVD	10932	RCT-Tx3_T400	N	Kept components	RCT
Drug	T400_RCT	RCT	Cell_line.Tx3_T400	Plate.99	UTP6	0.15	-0.259922372188411	pearson	1	Ttest_pvalue	Coefficient_of_eigenassay	SVD_pCMs_only3CT	NoPrepr	SVD	6642	RCT-Tx3_T400	N	Kept components	RCT
Drug	T400_RCT	RCT	Cell_line.Tx3_T400	Plate.99	UTRN	0.15	1.71466369855974	pearson	1	Ttest_pvalue	Coefficient_of_eigenassay	SVD_pCMs_only3CT	NoPrepr	SVD	297	RCT-Tx3_T400	N	Kept components	RCT
Drug	T400_RCT	RCT	Cell_line.Tx3_T400	Plate.99	UTS2B	0.15	0.00360158883247502	pearson	1	Ttest_pvalue	Coefficient_of_eigenassay	SVD_pCMs_only3CT	NoPrepr	SVD	14864	RCT-Tx3_T400	N	Kept components	RCT
Drug	T400_RCT	RCT	Cell_line.Tx3_T400	Plate.99	UTS2R	0.15	-0.000499123945188552	pearson	1	Ttest_pvalue	Coefficient_of_eigenassay	SVD_pCMs_only3CT	NoPrepr	SVD	15224	RCT-Tx3_T400	N	Kept components	RCT
Drug	T400_RCT	RCT	Cell_line.Tx3_T400	Plate.99	UTY	0.15	0.493546210045035	pearson	1	Ttest_pvalue	Coefficient_of_eigenassay	SVD_pCMs_only3CT	NoPrepr	SVD	3335	RCT-Tx3_T400	N	Kept components	RCT
Drug	T400_RCT	RCT	Cell_line.Tx3_T400	Plate.99	UVRAG	0.15	-0.0128613515594914	pearson	1	Ttest_pvalue	Coefficient_of_eigenassay	SVD_pCMs_only3CT	NoPrepr	SVD	14143	RCT-Tx3_T400	N	Kept components	RCT
Drug	T400_RCT	RCT	Cell_line.Tx3_T400	Plate.99	UVSSA	0.15	0.999706872807116	pearson	1	Ttest_pvalue	Coefficient_of_eigenassay	SVD_pCMs_only3CT	NoPrepr	SVD	1007	RCT-Tx3_T400	N	Kept components	RCT
Drug	T400_RCT	RCT	Cell_line.Tx3_T400	Plate.99	UXS1	0.15	-0.175642413211984	pearson	1	Ttest_pvalue	Coefficient_of_eigenassay	SVD_pCMs_only3CT	NoPrepr	SVD	8506	RCT-Tx3_T400	N	Kept components	RCT
Drug	T400_RCT	RCT	Cell_line.Tx3_T400	Plate.99	UXT	0.15	-0.980750868982385	pearson	1	Ttest_pvalue	Coefficient_of_eigenassay	SVD_pCMs_only3CT	NoPrepr	SVD	1052	RCT-Tx3_T400	N	Kept components	RCT
Drug	T400_RCT	RCT	Cell_line.Tx3_T400	Plate.99	VAC14	0.15	0.167171686643407	pearson	1	Ttest_pvalue	Coefficient_of_eigenassay	SVD_pCMs_only3CT	NoPrepr	SVD	8724	RCT-Tx3_T400	N	Kept components	RCT
Drug	T400_RCT	RCT	Cell_line.Tx3_T400	Plate.99	VAMP1	0.15	-0.0793890485423654	pearson	1	Ttest_pvalue	Coefficient_of_eigenassay	SVD_pCMs_only3CT	NoPrepr	SVD	11163	RCT-Tx3_T400	N	Kept components	RCT
Drug	T400_RCT	RCT	Cell_line.Tx3_T400	Plate.99	VAMP2	0.15	-0.481290293018439	pearson	1	Ttest_pvalue	Coefficient_of_eigenassay	SVD_pCMs_only3CT	NoPrepr	SVD	3462	RCT-Tx3_T400	N	Kept components	RCT
Drug	T400_RCT	RCT	Cell_line.Tx3_T400	Plate.99	VAMP3	0.15	-0.467860049308515	pearson	1	Ttest_pvalue	Coefficient_of_eigenassay	SVD_pCMs_only3CT	NoPrepr	SVD	3600	RCT-Tx3_T400	N	Kept components	RCT
Drug	T400_RCT	RCT	Cell_line.Tx3_T400	Plate.99	VAMP4	0.15	-0.129550748115372	pearson	1	Ttest_pvalue	Coefficient_of_eigenassay	SVD_pCMs_only3CT	NoPrepr	SVD	9695	RCT-Tx3_T400	N	Kept components	RCT
Drug	T400_RCT	RCT	Cell_line.Tx3_T400	Plate.99	VAMP5	0.15	-0.308932455024036	pearson	1	Ttest_pvalue	Coefficient_of_eigenassay	SVD_pCMs_only3CT	NoPrepr	SVD	5756	RCT-Tx3_T400	N	Kept components	RCT
Drug	T400_RCT	RCT	Cell_line.Tx3_T400	Plate.99	VAMP8	0.15	-0.472547904670086	pearson	1	Ttest_pvalue	Coefficient_of_eigenassay	SVD_pCMs_only3CT	NoPrepr	SVD	3549	RCT-Tx3_T400	N	Kept components	RCT
Drug	T400_RCT	RCT	Cell_line.Tx3_T400	Plate.99	VANGL1	0.15	0.075466757260004	pearson	1	Ttest_pvalue	Coefficient_of_eigenassay	SVD_pCMs_only3CT	NoPrepr	SVD	11284	RCT-Tx3_T400	N	Kept components	RCT
Drug	T400_RCT	RCT	Cell_line.Tx3_T400	Plate.99	VANGL2	0.15	-0.352640697441689	pearson	1	Ttest_pvalue	Coefficient_of_eigenassay	SVD_pCMs_only3CT	NoPrepr	SVD	5080	RCT-Tx3_T400	N	Kept components	RCT
Drug	T400_RCT	RCT	Cell_line.Tx3_T400	Plate.99	VAPA	0.15	-0.276179797882625	pearson	1	Ttest_pvalue	Coefficient_of_eigenassay	SVD_pCMs_only3CT	NoPrepr	SVD	6329	RCT-Tx3_T400	N	Kept components	RCT
Drug	T400_RCT	RCT	Cell_line.Tx3_T400	Plate.99	VAPB	0.15	-0.112092943753345	pearson	1	Ttest_pvalue	Coefficient_of_eigenassay	SVD_pCMs_only3CT	NoPrepr	SVD	10175	RCT-Tx3_T400	N	Kept components	RCT
Drug	T400_RCT	RCT	Cell_line.Tx3_T400	Plate.99	VASH1	0.15	-0.139699969804818	pearson	1	Ttest_pvalue	Coefficient_of_eigenassay	SVD_pCMs_only3CT	NoPrepr	SVD	9433	RCT-Tx3_T400	N	Kept components	RCT
Drug	T400_RCT	RCT	Cell_line.Tx3_T400	Plate.99	VASH2	0.15	0.616127047390677	pearson	1	Ttest_pvalue	Coefficient_of_eigenassay	SVD_pCMs_only3CT	NoPrepr	SVD	2376	RCT-Tx3_T400	N	Kept components	RCT
Drug	T400_RCT	RCT	Cell_line.Tx3_T400	Plate.99	VASP	0.15	-0.473731721268539	pearson	1	Ttest_pvalue	Coefficient_of_eigenassay	SVD_pCMs_only3CT	NoPrepr	SVD	3541	RCT-Tx3_T400	N	Kept components	RCT
Drug	T400_RCT	RCT	Cell_line.Tx3_T400	Plate.99	VAT1	0.15	-0.316486032066827	pearson	1	Ttest_pvalue	Coefficient_of_eigenassay	SVD_pCMs_only3CT	NoPrepr	SVD	5647	RCT-Tx3_T400	N	Kept components	RCT
Drug	T400_RCT	RCT	Cell_line.Tx3_T400	Plate.99	VAT1L	0.15	-0.662298025483728	pearson	1	Ttest_pvalue	Coefficient_of_eigenassay	SVD_pCMs_only3CT	NoPrepr	SVD	2131	RCT-Tx3_T400	N	Kept components	RCT
Drug	T400_RCT	RCT	Cell_line.Tx3_T400	Plate.99	VAV2	0.15	-0.0154125405360051	pearson	1	Ttest_pvalue	Coefficient_of_eigenassay	SVD_pCMs_only3CT	NoPrepr	SVD	13990	RCT-Tx3_T400	N	Kept components	RCT
Drug	T400_RCT	RCT	Cell_line.Tx3_T400	Plate.99	VAV3	0.15	-0.290132956483568	pearson	1	Ttest_pvalue	Coefficient_of_eigenassay	SVD_pCMs_only3CT	NoPrepr	SVD	6078	RCT-Tx3_T400	N	Kept components	RCT
Drug	T400_RCT	RCT	Cell_line.Tx3_T400	Plate.99	VAX1	0.15	0.00835537581657772	pearson	1	Ttest_pvalue	Coefficient_of_eigenassay	SVD_pCMs_only3CT	NoPrepr	SVD	14465	RCT-Tx3_T400	N	Kept components	RCT
Drug	T400_RCT	RCT	Cell_line.Tx3_T400	Plate.99	VAX2	0.15	0.312334128049346	pearson	1	Ttest_pvalue	Coefficient_of_eigenassay	SVD_pCMs_only3CT	NoPrepr	SVD	5713	RCT-Tx3_T400	N	Kept components	RCT
Drug	T400_RCT	RCT	Cell_line.Tx3_T400	Plate.99	VBP1	0.15	-0.706161935846089	pearson	1	Ttest_pvalue	Coefficient_of_eigenassay	SVD_pCMs_only3CT	NoPrepr	SVD	1911	RCT-Tx3_T400	N	Kept components	RCT
Drug	T400_RCT	RCT	Cell_line.Tx3_T400	Plate.99	VCAM1	0.15	0.00444426983857861	pearson	1	Ttest_pvalue	Coefficient_of_eigenassay	SVD_pCMs_only3CT	NoPrepr	SVD	14790	RCT-Tx3_T400	N	Kept components	RCT
Drug	T400_RCT	RCT	Cell_line.Tx3_T400	Plate.99	VCAN	0.15	0.48723964515872	pearson	1	Ttest_pvalue	Coefficient_of_eigenassay	SVD_pCMs_only3CT	NoPrepr	SVD	3396	RCT-Tx3_T400	N	Kept components	RCT
Drug	T400_RCT	RCT	Cell_line.Tx3_T400	Plate.99	VCL	0.15	0.0325195845228501	pearson	1	Ttest_pvalue	Coefficient_of_eigenassay	SVD_pCMs_only3CT	NoPrepr	SVD	13043	RCT-Tx3_T400	N	Kept components	RCT
Drug	T400_RCT	RCT	Cell_line.Tx3_T400	Plate.99	VCP	0.15	-0.137623030285063	pearson	1	Ttest_pvalue	Coefficient_of_eigenassay	SVD_pCMs_only3CT	NoPrepr	SVD	9488	RCT-Tx3_T400	N	Kept components	RCT
Drug	T400_RCT	RCT	Cell_line.Tx3_T400	Plate.99	VCPIP1	0.15	0.910274678052225	pearson	1	Ttest_pvalue	Coefficient_of_eigenassay	SVD_pCMs_only3CT	NoPrepr	SVD	1226	RCT-Tx3_T400	N	Kept components	RCT
Drug	T400_RCT	RCT	Cell_line.Tx3_T400	Plate.99	VCPKMT	0.15	0.251760816920519	pearson	1	Ttest_pvalue	Coefficient_of_eigenassay	SVD_pCMs_only3CT	NoPrepr	SVD	6804	RCT-Tx3_T400	N	Kept components	RCT
Drug	T400_RCT	RCT	Cell_line.Tx3_T400	Plate.99	VDAC1	0.15	-0.443404738995786	pearson	1	Ttest_pvalue	Coefficient_of_eigenassay	SVD_pCMs_only3CT	NoPrepr	SVD	3899	RCT-Tx3_T400	N	Kept components	RCT
Drug	T400_RCT	RCT	Cell_line.Tx3_T400	Plate.99	VDAC2	0.15	-0.44464933577695	pearson	1	Ttest_pvalue	Coefficient_of_eigenassay	SVD_pCMs_only3CT	NoPrepr	SVD	3883	RCT-Tx3_T400	N	Kept components	RCT
Drug	T400_RCT	RCT	Cell_line.Tx3_T400	Plate.99	VDAC3	0.15	-0.182970633980108	pearson	1	Ttest_pvalue	Coefficient_of_eigenassay	SVD_pCMs_only3CT	NoPrepr	SVD	8328	RCT-Tx3_T400	N	Kept components	RCT
Drug	T400_RCT	RCT	Cell_line.Tx3_T400	Plate.99	VDR	0.15	-0.0264285695112454	pearson	1	Ttest_pvalue	Coefficient_of_eigenassay	SVD_pCMs_only3CT	NoPrepr	SVD	13351	RCT-Tx3_T400	N	Kept components	RCT
Drug	T400_RCT	RCT	Cell_line.Tx3_T400	Plate.99	VEGFA	0.15	-1.00741674406514	pearson	1	Ttest_pvalue	Coefficient_of_eigenassay	SVD_pCMs_only3CT	NoPrepr	SVD	990	RCT-Tx3_T400	N	Kept components	RCT
Drug	T400_RCT	RCT	Cell_line.Tx3_T400	Plate.99	VEGFB	0.15	-0.405246832237875	pearson	1	Ttest_pvalue	Coefficient_of_eigenassay	SVD_pCMs_only3CT	NoPrepr	SVD	4362	RCT-Tx3_T400	N	Kept components	RCT
Drug	T400_RCT	RCT	Cell_line.Tx3_T400	Plate.99	VEGFC	0.15	-0.0870604806925135	pearson	1	Ttest_pvalue	Coefficient_of_eigenassay	SVD_pCMs_only3CT	NoPrepr	SVD	10935	RCT-Tx3_T400	N	Kept components	RCT
Drug	T400_RCT	RCT	Cell_line.Tx3_T400	Plate.99	VEPH1	0.15	0.142516492936325	pearson	1	Ttest_pvalue	Coefficient_of_eigenassay	SVD_pCMs_only3CT	NoPrepr	SVD	9352	RCT-Tx3_T400	N	Kept components	RCT
Drug	T400_RCT	RCT	Cell_line.Tx3_T400	Plate.99	VEZF1	0.15	-0.205188506529519	pearson	1	Ttest_pvalue	Coefficient_of_eigenassay	SVD_pCMs_only3CT	NoPrepr	SVD	7803	RCT-Tx3_T400	N	Kept components	RCT
Drug	T400_RCT	RCT	Cell_line.Tx3_T400	Plate.99	VEZT	0.15	-0.144941761859724	pearson	1	Ttest_pvalue	Coefficient_of_eigenassay	SVD_pCMs_only3CT	NoPrepr	SVD	9290	RCT-Tx3_T400	N	Kept components	RCT
Drug	T400_RCT	RCT	Cell_line.Tx3_T400	Plate.99	VGF	0.15	-0.313684672519402	pearson	1	Ttest_pvalue	Coefficient_of_eigenassay	SVD_pCMs_only3CT	NoPrepr	SVD	5689	RCT-Tx3_T400	N	Kept components	RCT
Drug	T400_RCT	RCT	Cell_line.Tx3_T400	Plate.99	VGLL2	0.15	-0.0393383808457564	pearson	1	Ttest_pvalue	Coefficient_of_eigenassay	SVD_pCMs_only3CT	NoPrepr	SVD	12708	RCT-Tx3_T400	N	Kept components	RCT
Drug	T400_RCT	RCT	Cell_line.Tx3_T400	Plate.99	VGLL3	0.15	0.429722978690994	pearson	1	Ttest_pvalue	Coefficient_of_eigenassay	SVD_pCMs_only3CT	NoPrepr	SVD	4057	RCT-Tx3_T400	N	Kept components	RCT
Drug	T400_RCT	RCT	Cell_line.Tx3_T400	Plate.99	VGLL4	0.15	0.207298684653715	pearson	1	Ttest_pvalue	Coefficient_of_eigenassay	SVD_pCMs_only3CT	NoPrepr	SVD	7739	RCT-Tx3_T400	N	Kept components	RCT
Drug	T400_RCT	RCT	Cell_line.Tx3_T400	Plate.99	VHL	0.15	-0.159228946947417	pearson	1	Ttest_pvalue	Coefficient_of_eigenassay	SVD_pCMs_only3CT	NoPrepr	SVD	8915	RCT-Tx3_T400	N	Kept components	RCT
Drug	T400_RCT	RCT	Cell_line.Tx3_T400	Plate.99	VILL	0.15	0.00809448587748362	pearson	1	Ttest_pvalue	Coefficient_of_eigenassay	SVD_pCMs_only3CT	NoPrepr	SVD	14483	RCT-Tx3_T400	N	Kept components	RCT
Drug	T400_RCT	RCT	Cell_line.Tx3_T400	Plate.99	VIM	0.15	-0.925013525070058	pearson	1	Ttest_pvalue	Coefficient_of_eigenassay	SVD_pCMs_only3CT	NoPrepr	SVD	1176	RCT-Tx3_T400	N	Kept components	RCT
Drug	T400_RCT	RCT	Cell_line.Tx3_T400	Plate.99	VIP	0.15	0.00311213085098103	pearson	1	Ttest_pvalue	Coefficient_of_eigenassay	SVD_pCMs_only3CT	NoPrepr	SVD	14901	RCT-Tx3_T400	N	Kept components	RCT
Drug	T400_RCT	RCT	Cell_line.Tx3_T400	Plate.99	VIPAS39	0.15	-0.416654633021681	pearson	1	Ttest_pvalue	Coefficient_of_eigenassay	SVD_pCMs_only3CT	NoPrepr	SVD	4227	RCT-Tx3_T400	N	Kept components	RCT
Drug	T400_RCT	RCT	Cell_line.Tx3_T400	Plate.99	VIPR1	0.15	-0.00176441439215609	pearson	1	Ttest_pvalue	Coefficient_of_eigenassay	SVD_pCMs_only3CT	NoPrepr	SVD	15041	RCT-Tx3_T400	N	Kept components	RCT
Drug	T400_RCT	RCT	Cell_line.Tx3_T400	Plate.99	VIPR2	0.15	1.16855867336473	pearson	1	Ttest_pvalue	Coefficient_of_eigenassay	SVD_pCMs_only3CT	NoPrepr	SVD	712	RCT-Tx3_T400	N	Kept components	RCT
Drug	T400_RCT	RCT	Cell_line.Tx3_T400	Plate.99	VIRMA	0.15	0.0656201948113573	pearson	1	Ttest_pvalue	Coefficient_of_eigenassay	SVD_pCMs_only3CT	NoPrepr	SVD	11627	RCT-Tx3_T400	N	Kept components	RCT
Drug	T400_RCT	RCT	Cell_line.Tx3_T400	Plate.99	VIT	0.15	0.0162745706773968	pearson	1	Ttest_pvalue	Coefficient_of_eigenassay	SVD_pCMs_only3CT	NoPrepr	SVD	13934	RCT-Tx3_T400	N	Kept components	RCT
Drug	T400_RCT	RCT	Cell_line.Tx3_T400	Plate.99	VKORC1	0.15	-0.526476987415888	pearson	1	Ttest_pvalue	Coefficient_of_eigenassay	SVD_pCMs_only3CT	NoPrepr	SVD	3050	RCT-Tx3_T400	N	Kept components	RCT
Drug	T400_RCT	RCT	Cell_line.Tx3_T400	Plate.99	VKORC1L1	0.15	-0.108333028443037	pearson	1	Ttest_pvalue	Coefficient_of_eigenassay	SVD_pCMs_only3CT	NoPrepr	SVD	10291	RCT-Tx3_T400	N	Kept components	RCT
Drug	T400_RCT	RCT	Cell_line.Tx3_T400	Plate.99	VLDLR	0.15	-0.0006932147469037	pearson	1	Ttest_pvalue	Coefficient_of_eigenassay	SVD_pCMs_only3CT	NoPrepr	SVD	15192	RCT-Tx3_T400	N	Kept components	RCT
Drug	T400_RCT	RCT	Cell_line.Tx3_T400	Plate.99	VMA21	0.15	-0.426324644595998	pearson	1	Ttest_pvalue	Coefficient_of_eigenassay	SVD_pCMs_only3CT	NoPrepr	SVD	4108	RCT-Tx3_T400	N	Kept components	RCT
Drug	T400_RCT	RCT	Cell_line.Tx3_T400	Plate.99	VMAC	0.15	0.282881886423792	pearson	1	Ttest_pvalue	Coefficient_of_eigenassay	SVD_pCMs_only3CT	NoPrepr	SVD	6192	RCT-Tx3_T400	N	Kept components	RCT
Drug	T400_RCT	RCT	Cell_line.Tx3_T400	Plate.99	VMO1	0.15	-0.0285695121533613	pearson	1	Ttest_pvalue	Coefficient_of_eigenassay	SVD_pCMs_only3CT	NoPrepr	SVD	13245	RCT-Tx3_T400	N	Kept components	RCT
Drug	T400_RCT	RCT	Cell_line.Tx3_T400	Plate.99	VMP1	0.15	-0.452176531407989	pearson	1	Ttest_pvalue	Coefficient_of_eigenassay	SVD_pCMs_only3CT	NoPrepr	SVD	3785	RCT-Tx3_T400	N	Kept components	RCT
Drug	T400_RCT	RCT	Cell_line.Tx3_T400	Plate.99	VN1R1	0.15	0.836999749638223	pearson	1	Ttest_pvalue	Coefficient_of_eigenassay	SVD_pCMs_only3CT	NoPrepr	SVD	1428	RCT-Tx3_T400	N	Kept components	RCT
Drug	T400_RCT	RCT	Cell_line.Tx3_T400	Plate.99	VOPP1	0.15	-0.343624841600531	pearson	1	Ttest_pvalue	Coefficient_of_eigenassay	SVD_pCMs_only3CT	NoPrepr	SVD	5213	RCT-Tx3_T400	N	Kept components	RCT
Drug	T400_RCT	RCT	Cell_line.Tx3_T400	Plate.99	VPREB3	0.15	0.00699160277420681	pearson	1	Ttest_pvalue	Coefficient_of_eigenassay	SVD_pCMs_only3CT	NoPrepr	SVD	14560	RCT-Tx3_T400	N	Kept components	RCT
Drug	T400_RCT	RCT	Cell_line.Tx3_T400	Plate.99	VPS11	0.15	-0.171618488355519	pearson	1	Ttest_pvalue	Coefficient_of_eigenassay	SVD_pCMs_only3CT	NoPrepr	SVD	8605	RCT-Tx3_T400	N	Kept components	RCT
Drug	T400_RCT	RCT	Cell_line.Tx3_T400	Plate.99	VPS13A	0.15	0.420286168210152	pearson	1	Ttest_pvalue	Coefficient_of_eigenassay	SVD_pCMs_only3CT	NoPrepr	SVD	4178	RCT-Tx3_T400	N	Kept components	RCT
Drug	T400_RCT	RCT	Cell_line.Tx3_T400	Plate.99	VPS13B	0.15	1.56692046731621	pearson	1	Ttest_pvalue	Coefficient_of_eigenassay	SVD_pCMs_only3CT	NoPrepr	SVD	374	RCT-Tx3_T400	N	Kept components	RCT
Drug	T400_RCT	RCT	Cell_line.Tx3_T400	Plate.99	VPS13C	0.15	1.59499672088489	pearson	1	Ttest_pvalue	Coefficient_of_eigenassay	SVD_pCMs_only3CT	NoPrepr	SVD	359	RCT-Tx3_T400	N	Kept components	RCT
Drug	T400_RCT	RCT	Cell_line.Tx3_T400	Plate.99	VPS13D	0.15	1.17178887855702	pearson	1	Ttest_pvalue	Coefficient_of_eigenassay	SVD_pCMs_only3CT	NoPrepr	SVD	707	RCT-Tx3_T400	N	Kept components	RCT
Drug	T400_RCT	RCT	Cell_line.Tx3_T400	Plate.99	VPS16	0.15	-0.189488113681842	pearson	1	Ttest_pvalue	Coefficient_of_eigenassay	SVD_pCMs_only3CT	NoPrepr	SVD	8163	RCT-Tx3_T400	N	Kept components	RCT
Drug	T400_RCT	RCT	Cell_line.Tx3_T400	Plate.99	VPS18	0.15	-0.0566494433237662	pearson	1	Ttest_pvalue	Coefficient_of_eigenassay	SVD_pCMs_only3CT	NoPrepr	SVD	11971	RCT-Tx3_T400	N	Kept components	RCT
Drug	T400_RCT	RCT	Cell_line.Tx3_T400	Plate.99	VPS25	0.15	-0.645456963441749	pearson	1	Ttest_pvalue	Coefficient_of_eigenassay	SVD_pCMs_only3CT	NoPrepr	SVD	2212	RCT-Tx3_T400	N	Kept components	RCT
Drug	T400_RCT	RCT	Cell_line.Tx3_T400	Plate.99	VPS26A	0.15	-0.391193556061055	pearson	1	Ttest_pvalue	Coefficient_of_eigenassay	SVD_pCMs_only3CT	NoPrepr	SVD	4570	RCT-Tx3_T400	N	Kept components	RCT
Drug	T400_RCT	RCT	Cell_line.Tx3_T400	Plate.99	VPS26B	0.15	-0.161119466250343	pearson	1	Ttest_pvalue	Coefficient_of_eigenassay	SVD_pCMs_only3CT	NoPrepr	SVD	8864	RCT-Tx3_T400	N	Kept components	RCT
Drug	T400_RCT	RCT	Cell_line.Tx3_T400	Plate.99	VPS26C	0.15	-0.151836231167697	pearson	1	Ttest_pvalue	Coefficient_of_eigenassay	SVD_pCMs_only3CT	NoPrepr	SVD	9093	RCT-Tx3_T400	N	Kept components	RCT
Drug	T400_RCT	RCT	Cell_line.Tx3_T400	Plate.99	VPS28	0.15	-0.173289999508325	pearson	1	Ttest_pvalue	Coefficient_of_eigenassay	SVD_pCMs_only3CT	NoPrepr	SVD	8562	RCT-Tx3_T400	N	Kept components	RCT
Drug	T400_RCT	RCT	Cell_line.Tx3_T400	Plate.99	VPS29	0.15	-1.06694447013963	pearson	1	Ttest_pvalue	Coefficient_of_eigenassay	SVD_pCMs_only3CT	NoPrepr	SVD	864	RCT-Tx3_T400	N	Kept components	RCT
Drug	T400_RCT	RCT	Cell_line.Tx3_T400	Plate.99	VPS33A	0.15	-0.374160828078195	pearson	1	Ttest_pvalue	Coefficient_of_eigenassay	SVD_pCMs_only3CT	NoPrepr	SVD	4783	RCT-Tx3_T400	N	Kept components	RCT
Drug	T400_RCT	RCT	Cell_line.Tx3_T400	Plate.99	VPS33B	0.15	-0.320951690600153	pearson	1	Ttest_pvalue	Coefficient_of_eigenassay	SVD_pCMs_only3CT	NoPrepr	SVD	5580	RCT-Tx3_T400	N	Kept components	RCT
Drug	T400_RCT	RCT	Cell_line.Tx3_T400	Plate.99	VPS35	0.15	-0.222188436056815	pearson	1	Ttest_pvalue	Coefficient_of_eigenassay	SVD_pCMs_only3CT	NoPrepr	SVD	7458	RCT-Tx3_T400	N	Kept components	RCT
Drug	T400_RCT	RCT	Cell_line.Tx3_T400	Plate.99	VPS35L	0.15	-0.291284470664312	pearson	1	Ttest_pvalue	Coefficient_of_eigenassay	SVD_pCMs_only3CT	NoPrepr	SVD	6062	RCT-Tx3_T400	N	Kept components	RCT
Drug	T400_RCT	RCT	Cell_line.Tx3_T400	Plate.99	VPS36	0.15	0.2196149327317	pearson	1	Ttest_pvalue	Coefficient_of_eigenassay	SVD_pCMs_only3CT	NoPrepr	SVD	7501	RCT-Tx3_T400	N	Kept components	RCT
Drug	T400_RCT	RCT	Cell_line.Tx3_T400	Plate.99	VPS37A	0.15	-0.09950905831368	pearson	1	Ttest_pvalue	Coefficient_of_eigenassay	SVD_pCMs_only3CT	NoPrepr	SVD	10549	RCT-Tx3_T400	N	Kept components	RCT
Drug	T400_RCT	RCT	Cell_line.Tx3_T400	Plate.99	VPS37B	0.15	-0.0183823038205374	pearson	1	Ttest_pvalue	Coefficient_of_eigenassay	SVD_pCMs_only3CT	NoPrepr	SVD	13798	RCT-Tx3_T400	N	Kept components	RCT
Drug	T400_RCT	RCT	Cell_line.Tx3_T400	Plate.99	VPS37C	0.15	0.0941097816555111	pearson	1	Ttest_pvalue	Coefficient_of_eigenassay	SVD_pCMs_only3CT	NoPrepr	SVD	10727	RCT-Tx3_T400	N	Kept components	RCT
Drug	T400_RCT	RCT	Cell_line.Tx3_T400	Plate.99	VPS37D	0.15	-0.108815070064992	pearson	1	Ttest_pvalue	Coefficient_of_eigenassay	SVD_pCMs_only3CT	NoPrepr	SVD	10274	RCT-Tx3_T400	N	Kept components	RCT
Drug	T400_RCT	RCT	Cell_line.Tx3_T400	Plate.99	VPS39	0.15	-0.12490233816279	pearson	1	Ttest_pvalue	Coefficient_of_eigenassay	SVD_pCMs_only3CT	NoPrepr	SVD	9808	RCT-Tx3_T400	N	Kept components	RCT
Drug	T400_RCT	RCT	Cell_line.Tx3_T400	Plate.99	VPS41	0.15	-0.146731727567287	pearson	1	Ttest_pvalue	Coefficient_of_eigenassay	SVD_pCMs_only3CT	NoPrepr	SVD	9232	RCT-Tx3_T400	N	Kept components	RCT
Drug	T400_RCT	RCT	Cell_line.Tx3_T400	Plate.99	VPS45	0.15	-0.158702653845929	pearson	1	Ttest_pvalue	Coefficient_of_eigenassay	SVD_pCMs_only3CT	NoPrepr	SVD	8930	RCT-Tx3_T400	N	Kept components	RCT
Drug	T400_RCT	RCT	Cell_line.Tx3_T400	Plate.99	VPS4A	0.15	-0.295247038446383	pearson	1	Ttest_pvalue	Coefficient_of_eigenassay	SVD_pCMs_only3CT	NoPrepr	SVD	5990	RCT-Tx3_T400	N	Kept components	RCT
Drug	T400_RCT	RCT	Cell_line.Tx3_T400	Plate.99	VPS4B	0.15	-0.300857702962383	pearson	1	Ttest_pvalue	Coefficient_of_eigenassay	SVD_pCMs_only3CT	NoPrepr	SVD	5902	RCT-Tx3_T400	N	Kept components	RCT
Drug	T400_RCT	RCT	Cell_line.Tx3_T400	Plate.99	VPS50	0.15	-0.103508549137844	pearson	1	Ttest_pvalue	Coefficient_of_eigenassay	SVD_pCMs_only3CT	NoPrepr	SVD	10428	RCT-Tx3_T400	N	Kept components	RCT
Drug	T400_RCT	RCT	Cell_line.Tx3_T400	Plate.99	VPS51	0.15	0.0719715061566421	pearson	1	Ttest_pvalue	Coefficient_of_eigenassay	SVD_pCMs_only3CT	NoPrepr	SVD	11403	RCT-Tx3_T400	N	Kept components	RCT
Drug	T400_RCT	RCT	Cell_line.Tx3_T400	Plate.99	VPS53	0.15	0.400602524502713	pearson	1	Ttest_pvalue	Coefficient_of_eigenassay	SVD_pCMs_only3CT	NoPrepr	SVD	4429	RCT-Tx3_T400	N	Kept components	RCT
Drug	T400_RCT	RCT	Cell_line.Tx3_T400	Plate.99	VPS54	0.15	-0.0596998964537671	pearson	1	Ttest_pvalue	Coefficient_of_eigenassay	SVD_pCMs_only3CT	NoPrepr	SVD	11847	RCT-Tx3_T400	N	Kept components	RCT
Drug	T400_RCT	RCT	Cell_line.Tx3_T400	Plate.99	VPS72	0.15	-0.67338094202867	pearson	1	Ttest_pvalue	Coefficient_of_eigenassay	SVD_pCMs_only3CT	NoPrepr	SVD	2082	RCT-Tx3_T400	N	Kept components	RCT
Drug	T400_RCT	RCT	Cell_line.Tx3_T400	Plate.99	VPS8	0.15	0.0874782958828424	pearson	1	Ttest_pvalue	Coefficient_of_eigenassay	SVD_pCMs_only3CT	NoPrepr	SVD	10921	RCT-Tx3_T400	N	Kept components	RCT
Drug	T400_RCT	RCT	Cell_line.Tx3_T400	Plate.99	VPS9D1	0.15	0.177690304533203	pearson	1	Ttest_pvalue	Coefficient_of_eigenassay	SVD_pCMs_only3CT	NoPrepr	SVD	8466	RCT-Tx3_T400	N	Kept components	RCT
Drug	T400_RCT	RCT	Cell_line.Tx3_T400	Plate.99	VRK1	0.15	-0.231347239342041	pearson	1	Ttest_pvalue	Coefficient_of_eigenassay	SVD_pCMs_only3CT	NoPrepr	SVD	7253	RCT-Tx3_T400	N	Kept components	RCT
Drug	T400_RCT	RCT	Cell_line.Tx3_T400	Plate.99	VRK2	0.15	0.0926537467455662	pearson	1	Ttest_pvalue	Coefficient_of_eigenassay	SVD_pCMs_only3CT	NoPrepr	SVD	10771	RCT-Tx3_T400	N	Kept components	RCT
Drug	T400_RCT	RCT	Cell_line.Tx3_T400	Plate.99	VRK3	0.15	-0.283327380277963	pearson	1	Ttest_pvalue	Coefficient_of_eigenassay	SVD_pCMs_only3CT	NoPrepr	SVD	6179	RCT-Tx3_T400	N	Kept components	RCT
Drug	T400_RCT	RCT	Cell_line.Tx3_T400	Plate.99	VSIG10	0.15	-0.00724127542939829	pearson	1	Ttest_pvalue	Coefficient_of_eigenassay	SVD_pCMs_only3CT	NoPrepr	SVD	14538	RCT-Tx3_T400	N	Kept components	RCT
Drug	T400_RCT	RCT	Cell_line.Tx3_T400	Plate.99	VSIG10L	0.15	-0.498597932236681	pearson	1	Ttest_pvalue	Coefficient_of_eigenassay	SVD_pCMs_only3CT	NoPrepr	SVD	3296	RCT-Tx3_T400	N	Kept components	RCT
Drug	T400_RCT	RCT	Cell_line.Tx3_T400	Plate.99	VSIG8	0.15	0.0381900601537539	pearson	1	Ttest_pvalue	Coefficient_of_eigenassay	SVD_pCMs_only3CT	NoPrepr	SVD	12756	RCT-Tx3_T400	N	Kept components	RCT
Drug	T400_RCT	RCT	Cell_line.Tx3_T400	Plate.99	VSIR	0.15	0.0228974465559412	pearson	1	Ttest_pvalue	Coefficient_of_eigenassay	SVD_pCMs_only3CT	NoPrepr	SVD	13526	RCT-Tx3_T400	N	Kept components	RCT
Drug	T400_RCT	RCT	Cell_line.Tx3_T400	Plate.99	VSNL1	0.15	-0.0351853420514436	pearson	1	Ttest_pvalue	Coefficient_of_eigenassay	SVD_pCMs_only3CT	NoPrepr	SVD	12901	RCT-Tx3_T400	N	Kept components	RCT
Drug	T400_RCT	RCT	Cell_line.Tx3_T400	Plate.99	VSTM2A	0.15	-1.8006512214406	pearson	1	Ttest_pvalue	Coefficient_of_eigenassay	SVD_pCMs_only3CT	NoPrepr	SVD	270	RCT-Tx3_T400	N	Kept components	RCT
Drug	T400_RCT	RCT	Cell_line.Tx3_T400	Plate.99	VSTM2L	0.15	0.0967763342287177	pearson	1	Ttest_pvalue	Coefficient_of_eigenassay	SVD_pCMs_only3CT	NoPrepr	SVD	10634	RCT-Tx3_T400	N	Kept components	RCT
Drug	T400_RCT	RCT	Cell_line.Tx3_T400	Plate.99	VSTM4	0.15	-0.141596718781707	pearson	1	Ttest_pvalue	Coefficient_of_eigenassay	SVD_pCMs_only3CT	NoPrepr	SVD	9381	RCT-Tx3_T400	N	Kept components	RCT
Drug	T400_RCT	RCT	Cell_line.Tx3_T400	Plate.99	VSTM5	0.15	0.0218661129202501	pearson	1	Ttest_pvalue	Coefficient_of_eigenassay	SVD_pCMs_only3CT	NoPrepr	SVD	13582	RCT-Tx3_T400	N	Kept components	RCT
Drug	T400_RCT	RCT	Cell_line.Tx3_T400	Plate.99	VTA1	0.15	-0.48522184111614	pearson	1	Ttest_pvalue	Coefficient_of_eigenassay	SVD_pCMs_only3CT	NoPrepr	SVD	3417	RCT-Tx3_T400	N	Kept components	RCT
Drug	T400_RCT	RCT	Cell_line.Tx3_T400	Plate.99	VTI1A	0.15	0.349268747751981	pearson	1	Ttest_pvalue	Coefficient_of_eigenassay	SVD_pCMs_only3CT	NoPrepr	SVD	5126	RCT-Tx3_T400	N	Kept components	RCT
Drug	T400_RCT	RCT	Cell_line.Tx3_T400	Plate.99	VTI1B	0.15	-0.569442223955768	pearson	1	Ttest_pvalue	Coefficient_of_eigenassay	SVD_pCMs_only3CT	NoPrepr	SVD	2693	RCT-Tx3_T400	N	Kept components	RCT
Drug	T400_RCT	RCT	Cell_line.Tx3_T400	Plate.99	VTN	0.15	0.148002267123464	pearson	1	Ttest_pvalue	Coefficient_of_eigenassay	SVD_pCMs_only3CT	NoPrepr	SVD	9192	RCT-Tx3_T400	N	Kept components	RCT
Drug	T400_RCT	RCT	Cell_line.Tx3_T400	Plate.99	VWA1	0.15	0.0916191823313876	pearson	1	Ttest_pvalue	Coefficient_of_eigenassay	SVD_pCMs_only3CT	NoPrepr	SVD	10805	RCT-Tx3_T400	N	Kept components	RCT
Drug	T400_RCT	RCT	Cell_line.Tx3_T400	Plate.99	VWA3A	0.15	0.00994959081759126	pearson	1	Ttest_pvalue	Coefficient_of_eigenassay	SVD_pCMs_only3CT	NoPrepr	SVD	14337	RCT-Tx3_T400	N	Kept components	RCT
Drug	T400_RCT	RCT	Cell_line.Tx3_T400	Plate.99	VWA3B	0.15	0.0465225288170884	pearson	1	Ttest_pvalue	Coefficient_of_eigenassay	SVD_pCMs_only3CT	NoPrepr	SVD	12379	RCT-Tx3_T400	N	Kept components	RCT
Drug	T400_RCT	RCT	Cell_line.Tx3_T400	Plate.99	VWA5A	0.15	-0.329642383680856	pearson	1	Ttest_pvalue	Coefficient_of_eigenassay	SVD_pCMs_only3CT	NoPrepr	SVD	5436	RCT-Tx3_T400	N	Kept components	RCT
Drug	T400_RCT	RCT	Cell_line.Tx3_T400	Plate.99	VWA5B1	0.15	0.413585966637254	pearson	1	Ttest_pvalue	Coefficient_of_eigenassay	SVD_pCMs_only3CT	NoPrepr	SVD	4258	RCT-Tx3_T400	N	Kept components	RCT
Drug	T400_RCT	RCT	Cell_line.Tx3_T400	Plate.99	VWA5B2	0.15	0.445713274619385	pearson	1	Ttest_pvalue	Coefficient_of_eigenassay	SVD_pCMs_only3CT	NoPrepr	SVD	3864	RCT-Tx3_T400	N	Kept components	RCT
Drug	T400_RCT	RCT	Cell_line.Tx3_T400	Plate.99	VWA8	0.15	0.588033431708753	pearson	1	Ttest_pvalue	Coefficient_of_eigenassay	SVD_pCMs_only3CT	NoPrepr	SVD	2560	RCT-Tx3_T400	N	Kept components	RCT
Drug	T400_RCT	RCT	Cell_line.Tx3_T400	Plate.99	VWC2	0.15	0.616766021950431	pearson	1	Ttest_pvalue	Coefficient_of_eigenassay	SVD_pCMs_only3CT	NoPrepr	SVD	2374	RCT-Tx3_T400	N	Kept components	RCT
Drug	T400_RCT	RCT	Cell_line.Tx3_T400	Plate.99	VWCE	0.15	0.0435543242108208	pearson	1	Ttest_pvalue	Coefficient_of_eigenassay	SVD_pCMs_only3CT	NoPrepr	SVD	12524	RCT-Tx3_T400	N	Kept components	RCT
Drug	T400_RCT	RCT	Cell_line.Tx3_T400	Plate.99	VWDE	0.15	0.704733468732853	pearson	1	Ttest_pvalue	Coefficient_of_eigenassay	SVD_pCMs_only3CT	NoPrepr	SVD	1918	RCT-Tx3_T400	N	Kept components	RCT
Drug	T400_RCT	RCT	Cell_line.Tx3_T400	Plate.99	VXN	0.15	0.253023412370264	pearson	1	Ttest_pvalue	Coefficient_of_eigenassay	SVD_pCMs_only3CT	NoPrepr	SVD	6776	RCT-Tx3_T400	N	Kept components	RCT
Drug	T400_RCT	RCT	Cell_line.Tx3_T400	Plate.99	WAC	0.15	-0.421187802662287	pearson	1	Ttest_pvalue	Coefficient_of_eigenassay	SVD_pCMs_only3CT	NoPrepr	SVD	4168	RCT-Tx3_T400	N	Kept components	RCT
Drug	T400_RCT	RCT	Cell_line.Tx3_T400	Plate.99	WAPL	0.15	0.1852606921155	pearson	1	Ttest_pvalue	Coefficient_of_eigenassay	SVD_pCMs_only3CT	NoPrepr	SVD	8268	RCT-Tx3_T400	N	Kept components	RCT
Drug	T400_RCT	RCT	Cell_line.Tx3_T400	Plate.99	WARS	0.15	-1.22020109375854	pearson	1	Ttest_pvalue	Coefficient_of_eigenassay	SVD_pCMs_only3CT	NoPrepr	SVD	638	RCT-Tx3_T400	N	Kept components	RCT
Drug	T400_RCT	RCT	Cell_line.Tx3_T400	Plate.99	WARS2	0.15	-0.301891965981942	pearson	1	Ttest_pvalue	Coefficient_of_eigenassay	SVD_pCMs_only3CT	NoPrepr	SVD	5877	RCT-Tx3_T400	N	Kept components	RCT
Drug	T400_RCT	RCT	Cell_line.Tx3_T400	Plate.99	WAS	0.15	0.372028818786534	pearson	1	Ttest_pvalue	Coefficient_of_eigenassay	SVD_pCMs_only3CT	NoPrepr	SVD	4813	RCT-Tx3_T400	N	Kept components	RCT
Drug	T400_RCT	RCT	Cell_line.Tx3_T400	Plate.99	WASF1	0.15	-0.160545390054118	pearson	1	Ttest_pvalue	Coefficient_of_eigenassay	SVD_pCMs_only3CT	NoPrepr	SVD	8881	RCT-Tx3_T400	N	Kept components	RCT
Drug	T400_RCT	RCT	Cell_line.Tx3_T400	Plate.99	WASF2	0.15	-0.254756497190488	pearson	1	Ttest_pvalue	Coefficient_of_eigenassay	SVD_pCMs_only3CT	NoPrepr	SVD	6743	RCT-Tx3_T400	N	Kept components	RCT
Drug	T400_RCT	RCT	Cell_line.Tx3_T400	Plate.99	WASF3	0.15	-0.183431356821719	pearson	1	Ttest_pvalue	Coefficient_of_eigenassay	SVD_pCMs_only3CT	NoPrepr	SVD	8316	RCT-Tx3_T400	N	Kept components	RCT
Drug	T400_RCT	RCT	Cell_line.Tx3_T400	Plate.99	WASHC1	0.15	-0.0821457683067885	pearson	1	Ttest_pvalue	Coefficient_of_eigenassay	SVD_pCMs_only3CT	NoPrepr	SVD	11087	RCT-Tx3_T400	N	Kept components	RCT
Drug	T400_RCT	RCT	Cell_line.Tx3_T400	Plate.99	WASHC2C	0.15	-0.162285401866021	pearson	1	Ttest_pvalue	Coefficient_of_eigenassay	SVD_pCMs_only3CT	NoPrepr	SVD	8836	RCT-Tx3_T400	N	Kept components	RCT
Drug	T400_RCT	RCT	Cell_line.Tx3_T400	Plate.99	WASHC3	0.15	-0.652119224504225	pearson	1	Ttest_pvalue	Coefficient_of_eigenassay	SVD_pCMs_only3CT	NoPrepr	SVD	2183	RCT-Tx3_T400	N	Kept components	RCT
Drug	T400_RCT	RCT	Cell_line.Tx3_T400	Plate.99	WASHC4	0.15	0.0668613692113182	pearson	1	Ttest_pvalue	Coefficient_of_eigenassay	SVD_pCMs_only3CT	NoPrepr	SVD	11581	RCT-Tx3_T400	N	Kept components	RCT
Drug	T400_RCT	RCT	Cell_line.Tx3_T400	Plate.99	WASHC5	0.15	-0.238383613330603	pearson	1	Ttest_pvalue	Coefficient_of_eigenassay	SVD_pCMs_only3CT	NoPrepr	SVD	7084	RCT-Tx3_T400	N	Kept components	RCT
Drug	T400_RCT	RCT	Cell_line.Tx3_T400	Plate.99	WASL	0.15	-0.111759873546977	pearson	1	Ttest_pvalue	Coefficient_of_eigenassay	SVD_pCMs_only3CT	NoPrepr	SVD	10183	RCT-Tx3_T400	N	Kept components	RCT
Drug	T400_RCT	RCT	Cell_line.Tx3_T400	Plate.99	WBP1	0.15	-0.0796888355525075	pearson	1	Ttest_pvalue	Coefficient_of_eigenassay	SVD_pCMs_only3CT	NoPrepr	SVD	11152	RCT-Tx3_T400	N	Kept components	RCT
Drug	T400_RCT	RCT	Cell_line.Tx3_T400	Plate.99	WBP11	0.15	-0.194206711874172	pearson	1	Ttest_pvalue	Coefficient_of_eigenassay	SVD_pCMs_only3CT	NoPrepr	SVD	8065	RCT-Tx3_T400	N	Kept components	RCT
Drug	T400_RCT	RCT	Cell_line.Tx3_T400	Plate.99	WBP1L	0.15	-0.0701133200820881	pearson	1	Ttest_pvalue	Coefficient_of_eigenassay	SVD_pCMs_only3CT	NoPrepr	SVD	11464	RCT-Tx3_T400	N	Kept components	RCT
Drug	T400_RCT	RCT	Cell_line.Tx3_T400	Plate.99	WBP2	0.15	-0.293796901485085	pearson	1	Ttest_pvalue	Coefficient_of_eigenassay	SVD_pCMs_only3CT	NoPrepr	SVD	6015	RCT-Tx3_T400	N	Kept components	RCT
Drug	T400_RCT	RCT	Cell_line.Tx3_T400	Plate.99	WBP4	0.15	-0.37618088332278	pearson	1	Ttest_pvalue	Coefficient_of_eigenassay	SVD_pCMs_only3CT	NoPrepr	SVD	4760	RCT-Tx3_T400	N	Kept components	RCT
Drug	T400_RCT	RCT	Cell_line.Tx3_T400	Plate.99	WDCP	0.15	-0.429299062342586	pearson	1	Ttest_pvalue	Coefficient_of_eigenassay	SVD_pCMs_only3CT	NoPrepr	SVD	4068	RCT-Tx3_T400	N	Kept components	RCT
Drug	T400_RCT	RCT	Cell_line.Tx3_T400	Plate.99	WDFY1	0.15	0.0394174180487587	pearson	1	Ttest_pvalue	Coefficient_of_eigenassay	SVD_pCMs_only3CT	NoPrepr	SVD	12704	RCT-Tx3_T400	N	Kept components	RCT
Drug	T400_RCT	RCT	Cell_line.Tx3_T400	Plate.99	WDFY2	0.15	0.120521949636371	pearson	1	Ttest_pvalue	Coefficient_of_eigenassay	SVD_pCMs_only3CT	NoPrepr	SVD	9924	RCT-Tx3_T400	N	Kept components	RCT
Drug	T400_RCT	RCT	Cell_line.Tx3_T400	Plate.99	WDFY3	0.15	1.71394245572373	pearson	1	Ttest_pvalue	Coefficient_of_eigenassay	SVD_pCMs_only3CT	NoPrepr	SVD	298	RCT-Tx3_T400	N	Kept components	RCT
Drug	T400_RCT	RCT	Cell_line.Tx3_T400	Plate.99	WDHD1	0.15	0.0567156623050414	pearson	1	Ttest_pvalue	Coefficient_of_eigenassay	SVD_pCMs_only3CT	NoPrepr	SVD	11966	RCT-Tx3_T400	N	Kept components	RCT
Drug	T400_RCT	RCT	Cell_line.Tx3_T400	Plate.99	WDPCP	0.15	0.79008782355782	pearson	1	Ttest_pvalue	Coefficient_of_eigenassay	SVD_pCMs_only3CT	NoPrepr	SVD	1603	RCT-Tx3_T400	N	Kept components	RCT
Drug	T400_RCT	RCT	Cell_line.Tx3_T400	Plate.99	WDR1	0.15	-0.348081990551948	pearson	1	Ttest_pvalue	Coefficient_of_eigenassay	SVD_pCMs_only3CT	NoPrepr	SVD	5144	RCT-Tx3_T400	N	Kept components	RCT
Drug	T400_RCT	RCT	Cell_line.Tx3_T400	Plate.99	WDR11	0.15	0.00808530462511413	pearson	1	Ttest_pvalue	Coefficient_of_eigenassay	SVD_pCMs_only3CT	NoPrepr	SVD	14484	RCT-Tx3_T400	N	Kept components	RCT
Drug	T400_RCT	RCT	Cell_line.Tx3_T400	Plate.99	WDR12	0.15	-0.0475175599953822	pearson	1	Ttest_pvalue	Coefficient_of_eigenassay	SVD_pCMs_only3CT	NoPrepr	SVD	12347	RCT-Tx3_T400	N	Kept components	RCT
Drug	T400_RCT	RCT	Cell_line.Tx3_T400	Plate.99	WDR13	0.15	-0.0868224063348881	pearson	1	Ttest_pvalue	Coefficient_of_eigenassay	SVD_pCMs_only3CT	NoPrepr	SVD	10942	RCT-Tx3_T400	N	Kept components	RCT
Drug	T400_RCT	RCT	Cell_line.Tx3_T400	Plate.99	WDR17	0.15	0.0820566745982582	pearson	1	Ttest_pvalue	Coefficient_of_eigenassay	SVD_pCMs_only3CT	NoPrepr	SVD	11088	RCT-Tx3_T400	N	Kept components	RCT
Drug	T400_RCT	RCT	Cell_line.Tx3_T400	Plate.99	WDR18	0.15	-0.224665171791267	pearson	1	Ttest_pvalue	Coefficient_of_eigenassay	SVD_pCMs_only3CT	NoPrepr	SVD	7405	RCT-Tx3_T400	N	Kept components	RCT
Drug	T400_RCT	RCT	Cell_line.Tx3_T400	Plate.99	WDR19	0.15	-0.354746464778216	pearson	1	Ttest_pvalue	Coefficient_of_eigenassay	SVD_pCMs_only3CT	NoPrepr	SVD	5047	RCT-Tx3_T400	N	Kept components	RCT
Drug	T400_RCT	RCT	Cell_line.Tx3_T400	Plate.99	WDR20	0.15	0.163417650878173	pearson	1	Ttest_pvalue	Coefficient_of_eigenassay	SVD_pCMs_only3CT	NoPrepr	SVD	8805	RCT-Tx3_T400	N	Kept components	RCT
Drug	T400_RCT	RCT	Cell_line.Tx3_T400	Plate.99	WDR24	0.15	0.0352405215674	pearson	1	Ttest_pvalue	Coefficient_of_eigenassay	SVD_pCMs_only3CT	NoPrepr	SVD	12900	RCT-Tx3_T400	N	Kept components	RCT
Drug	T400_RCT	RCT	Cell_line.Tx3_T400	Plate.99	WDR25	0.15	-0.155220260724611	pearson	1	Ttest_pvalue	Coefficient_of_eigenassay	SVD_pCMs_only3CT	NoPrepr	SVD	9006	RCT-Tx3_T400	N	Kept components	RCT
Drug	T400_RCT	RCT	Cell_line.Tx3_T400	Plate.99	WDR26	0.15	0.256813031740895	pearson	1	Ttest_pvalue	Coefficient_of_eigenassay	SVD_pCMs_only3CT	NoPrepr	SVD	6699	RCT-Tx3_T400	N	Kept components	RCT
Drug	T400_RCT	RCT	Cell_line.Tx3_T400	Plate.99	WDR27	0.15	0.56929974233586	pearson	1	Ttest_pvalue	Coefficient_of_eigenassay	SVD_pCMs_only3CT	NoPrepr	SVD	2695	RCT-Tx3_T400	N	Kept components	RCT
Drug	T400_RCT	RCT	Cell_line.Tx3_T400	Plate.99	WDR3	0.15	-0.106676165060104	pearson	1	Ttest_pvalue	Coefficient_of_eigenassay	SVD_pCMs_only3CT	NoPrepr	SVD	10342	RCT-Tx3_T400	N	Kept components	RCT
Drug	T400_RCT	RCT	Cell_line.Tx3_T400	Plate.99	WDR31	0.15	-0.173050248710242	pearson	1	Ttest_pvalue	Coefficient_of_eigenassay	SVD_pCMs_only3CT	NoPrepr	SVD	8571	RCT-Tx3_T400	N	Kept components	RCT
Drug	T400_RCT	RCT	Cell_line.Tx3_T400	Plate.99	WDR33	0.15	0.157241904000731	pearson	1	Ttest_pvalue	Coefficient_of_eigenassay	SVD_pCMs_only3CT	NoPrepr	SVD	8963	RCT-Tx3_T400	N	Kept components	RCT
Drug	T400_RCT	RCT	Cell_line.Tx3_T400	Plate.99	WDR34	0.15	0.0397778867957783	pearson	1	Ttest_pvalue	Coefficient_of_eigenassay	SVD_pCMs_only3CT	NoPrepr	SVD	12679	RCT-Tx3_T400	N	Kept components	RCT
Drug	T400_RCT	RCT	Cell_line.Tx3_T400	Plate.99	WDR35	0.15	-0.0587179531274477	pearson	1	Ttest_pvalue	Coefficient_of_eigenassay	SVD_pCMs_only3CT	NoPrepr	SVD	11892	RCT-Tx3_T400	N	Kept components	RCT
Drug	T400_RCT	RCT	Cell_line.Tx3_T400	Plate.99	WDR36	0.15	-0.124653539506254	pearson	1	Ttest_pvalue	Coefficient_of_eigenassay	SVD_pCMs_only3CT	NoPrepr	SVD	9814	RCT-Tx3_T400	N	Kept components	RCT
Drug	T400_RCT	RCT	Cell_line.Tx3_T400	Plate.99	WDR37	0.15	0.01254856198881	pearson	1	Ttest_pvalue	Coefficient_of_eigenassay	SVD_pCMs_only3CT	NoPrepr	SVD	14162	RCT-Tx3_T400	N	Kept components	RCT
Drug	T400_RCT	RCT	Cell_line.Tx3_T400	Plate.99	WDR38	0.15	0.00394357381077475	pearson	1	Ttest_pvalue	Coefficient_of_eigenassay	SVD_pCMs_only3CT	NoPrepr	SVD	14840	RCT-Tx3_T400	N	Kept components	RCT
Drug	T400_RCT	RCT	Cell_line.Tx3_T400	Plate.99	WDR4	0.15	0.114906683167521	pearson	1	Ttest_pvalue	Coefficient_of_eigenassay	SVD_pCMs_only3CT	NoPrepr	SVD	10088	RCT-Tx3_T400	N	Kept components	RCT
Drug	T400_RCT	RCT	Cell_line.Tx3_T400	Plate.99	WDR41	0.15	-0.525882768889809	pearson	1	Ttest_pvalue	Coefficient_of_eigenassay	SVD_pCMs_only3CT	NoPrepr	SVD	3060	RCT-Tx3_T400	N	Kept components	RCT
Drug	T400_RCT	RCT	Cell_line.Tx3_T400	Plate.99	WDR43	0.15	-0.18467509293186	pearson	1	Ttest_pvalue	Coefficient_of_eigenassay	SVD_pCMs_only3CT	NoPrepr	SVD	8287	RCT-Tx3_T400	N	Kept components	RCT
Drug	T400_RCT	RCT	Cell_line.Tx3_T400	Plate.99	WDR44	0.15	0.134175350580417	pearson	1	Ttest_pvalue	Coefficient_of_eigenassay	SVD_pCMs_only3CT	NoPrepr	SVD	9562	RCT-Tx3_T400	N	Kept components	RCT
Drug	T400_RCT	RCT	Cell_line.Tx3_T400	Plate.99	WDR45	0.15	-0.151155291802403	pearson	1	Ttest_pvalue	Coefficient_of_eigenassay	SVD_pCMs_only3CT	NoPrepr	SVD	9108	RCT-Tx3_T400	N	Kept components	RCT
Drug	T400_RCT	RCT	Cell_line.Tx3_T400	Plate.99	WDR45B	0.15	-0.142238851409342	pearson	1	Ttest_pvalue	Coefficient_of_eigenassay	SVD_pCMs_only3CT	NoPrepr	SVD	9365	RCT-Tx3_T400	N	Kept components	RCT
Drug	T400_RCT	RCT	Cell_line.Tx3_T400	Plate.99	WDR47	0.15	-0.0748757186486872	pearson	1	Ttest_pvalue	Coefficient_of_eigenassay	SVD_pCMs_only3CT	NoPrepr	SVD	11299	RCT-Tx3_T400	N	Kept components	RCT
Drug	T400_RCT	RCT	Cell_line.Tx3_T400	Plate.99	WDR48	0.15	-0.110853861369643	pearson	1	Ttest_pvalue	Coefficient_of_eigenassay	SVD_pCMs_only3CT	NoPrepr	SVD	10212	RCT-Tx3_T400	N	Kept components	RCT
Drug	T400_RCT	RCT	Cell_line.Tx3_T400	Plate.99	WDR49	0.15	-0.0202934715357934	pearson	1	Ttest_pvalue	Coefficient_of_eigenassay	SVD_pCMs_only3CT	NoPrepr	SVD	13678	RCT-Tx3_T400	N	Kept components	RCT
Drug	T400_RCT	RCT	Cell_line.Tx3_T400	Plate.99	WDR5	0.15	-0.245871970046466	pearson	1	Ttest_pvalue	Coefficient_of_eigenassay	SVD_pCMs_only3CT	NoPrepr	SVD	6920	RCT-Tx3_T400	N	Kept components	RCT
Drug	T400_RCT	RCT	Cell_line.Tx3_T400	Plate.99	WDR53	0.15	-0.259433499901051	pearson	1	Ttest_pvalue	Coefficient_of_eigenassay	SVD_pCMs_only3CT	NoPrepr	SVD	6650	RCT-Tx3_T400	N	Kept components	RCT
Drug	T400_RCT	RCT	Cell_line.Tx3_T400	Plate.99	WDR54	0.15	-0.130357956954303	pearson	1	Ttest_pvalue	Coefficient_of_eigenassay	SVD_pCMs_only3CT	NoPrepr	SVD	9672	RCT-Tx3_T400	N	Kept components	RCT
Drug	T400_RCT	RCT	Cell_line.Tx3_T400	Plate.99	WDR55	0.15	0.0458459121706474	pearson	1	Ttest_pvalue	Coefficient_of_eigenassay	SVD_pCMs_only3CT	NoPrepr	SVD	12405	RCT-Tx3_T400	N	Kept components	RCT
Drug	T400_RCT	RCT	Cell_line.Tx3_T400	Plate.99	WDR59	0.15	0.0713466378886285	pearson	1	Ttest_pvalue	Coefficient_of_eigenassay	SVD_pCMs_only3CT	NoPrepr	SVD	11416	RCT-Tx3_T400	N	Kept components	RCT
Drug	T400_RCT	RCT	Cell_line.Tx3_T400	Plate.99	WDR5B	0.15	-0.324435428548857	pearson	1	Ttest_pvalue	Coefficient_of_eigenassay	SVD_pCMs_only3CT	NoPrepr	SVD	5528	RCT-Tx3_T400	N	Kept components	RCT
Drug	T400_RCT	RCT	Cell_line.Tx3_T400	Plate.99	WDR6	0.15	0.12487889770915	pearson	1	Ttest_pvalue	Coefficient_of_eigenassay	SVD_pCMs_only3CT	NoPrepr	SVD	9809	RCT-Tx3_T400	N	Kept components	RCT
Drug	T400_RCT	RCT	Cell_line.Tx3_T400	Plate.99	WDR60	0.15	0.308047033069147	pearson	1	Ttest_pvalue	Coefficient_of_eigenassay	SVD_pCMs_only3CT	NoPrepr	SVD	5775	RCT-Tx3_T400	N	Kept components	RCT
Drug	T400_RCT	RCT	Cell_line.Tx3_T400	Plate.99	WDR61	0.15	-0.428880337652323	pearson	1	Ttest_pvalue	Coefficient_of_eigenassay	SVD_pCMs_only3CT	NoPrepr	SVD	4069	RCT-Tx3_T400	N	Kept components	RCT
Drug	T400_RCT	RCT	Cell_line.Tx3_T400	Plate.99	WDR62	0.15	0.0501361841007504	pearson	1	Ttest_pvalue	Coefficient_of_eigenassay	SVD_pCMs_only3CT	NoPrepr	SVD	12245	RCT-Tx3_T400	N	Kept components	RCT
Drug	T400_RCT	RCT	Cell_line.Tx3_T400	Plate.99	WDR63	0.15	-0.186155881824705	pearson	1	Ttest_pvalue	Coefficient_of_eigenassay	SVD_pCMs_only3CT	NoPrepr	SVD	8247	RCT-Tx3_T400	N	Kept components	RCT
Drug	T400_RCT	RCT	Cell_line.Tx3_T400	Plate.99	WDR66	0.15	-1.08985418033511	pearson	1	Ttest_pvalue	Coefficient_of_eigenassay	SVD_pCMs_only3CT	NoPrepr	SVD	815	RCT-Tx3_T400	N	Kept components	RCT
Drug	T400_RCT	RCT	Cell_line.Tx3_T400	Plate.99	WDR7	0.15	0.325989756490469	pearson	1	Ttest_pvalue	Coefficient_of_eigenassay	SVD_pCMs_only3CT	NoPrepr	SVD	5501	RCT-Tx3_T400	N	Kept components	RCT
Drug	T400_RCT	RCT	Cell_line.Tx3_T400	Plate.99	WDR70	0.15	-0.1843419223204	pearson	1	Ttest_pvalue	Coefficient_of_eigenassay	SVD_pCMs_only3CT	NoPrepr	SVD	8296	RCT-Tx3_T400	N	Kept components	RCT
Drug	T400_RCT	RCT	Cell_line.Tx3_T400	Plate.99	WDR72	0.15	-0.00581546632007477	pearson	1	Ttest_pvalue	Coefficient_of_eigenassay	SVD_pCMs_only3CT	NoPrepr	SVD	14656	RCT-Tx3_T400	N	Kept components	RCT
Drug	T400_RCT	RCT	Cell_line.Tx3_T400	Plate.99	WDR73	0.15	-0.128922280943413	pearson	1	Ttest_pvalue	Coefficient_of_eigenassay	SVD_pCMs_only3CT	NoPrepr	SVD	9708	RCT-Tx3_T400	N	Kept components	RCT
Drug	T400_RCT	RCT	Cell_line.Tx3_T400	Plate.99	WDR74	0.15	2.59039870345149	pearson	1	Ttest_pvalue	Coefficient_of_eigenassay	SVD_pCMs_only3CT	NoPrepr	SVD	117	RCT-Tx3_T400	N	Kept components	RCT
Drug	T400_RCT	RCT	Cell_line.Tx3_T400	Plate.99	WDR75	0.15	-0.673812143421321	pearson	1	Ttest_pvalue	Coefficient_of_eigenassay	SVD_pCMs_only3CT	NoPrepr	SVD	2080	RCT-Tx3_T400	N	Kept components	RCT
Drug	T400_RCT	RCT	Cell_line.Tx3_T400	Plate.99	WDR76	0.15	1.64399215092136	pearson	1	Ttest_pvalue	Coefficient_of_eigenassay	SVD_pCMs_only3CT	NoPrepr	SVD	334	RCT-Tx3_T400	N	Kept components	RCT
Drug	T400_RCT	RCT	Cell_line.Tx3_T400	Plate.99	WDR77	0.15	-0.407063241769368	pearson	1	Ttest_pvalue	Coefficient_of_eigenassay	SVD_pCMs_only3CT	NoPrepr	SVD	4344	RCT-Tx3_T400	N	Kept components	RCT
Drug	T400_RCT	RCT	Cell_line.Tx3_T400	Plate.99	WDR78	0.15	0.226439636369839	pearson	1	Ttest_pvalue	Coefficient_of_eigenassay	SVD_pCMs_only3CT	NoPrepr	SVD	7363	RCT-Tx3_T400	N	Kept components	RCT
Drug	T400_RCT	RCT	Cell_line.Tx3_T400	Plate.99	WDR81	0.15	0.0515522981831101	pearson	1	Ttest_pvalue	Coefficient_of_eigenassay	SVD_pCMs_only3CT	NoPrepr	SVD	12191	RCT-Tx3_T400	N	Kept components	RCT
Drug	T400_RCT	RCT	Cell_line.Tx3_T400	Plate.99	WDR82	0.15	-0.235793885798199	pearson	1	Ttest_pvalue	Coefficient_of_eigenassay	SVD_pCMs_only3CT	NoPrepr	SVD	7146	RCT-Tx3_T400	N	Kept components	RCT
Drug	T400_RCT	RCT	Cell_line.Tx3_T400	Plate.99	WDR83	0.15	-0.103006844323557	pearson	1	Ttest_pvalue	Coefficient_of_eigenassay	SVD_pCMs_only3CT	NoPrepr	SVD	10443	RCT-Tx3_T400	N	Kept components	RCT
Drug	T400_RCT	RCT	Cell_line.Tx3_T400	Plate.99	WDR83OS	0.15	-0.38682464891647	pearson	1	Ttest_pvalue	Coefficient_of_eigenassay	SVD_pCMs_only3CT	NoPrepr	SVD	4629	RCT-Tx3_T400	N	Kept components	RCT
Drug	T400_RCT	RCT	Cell_line.Tx3_T400	Plate.99	WDR86	0.15	0.199358875827579	pearson	1	Ttest_pvalue	Coefficient_of_eigenassay	SVD_pCMs_only3CT	NoPrepr	SVD	7939	RCT-Tx3_T400	N	Kept components	RCT
Drug	T400_RCT	RCT	Cell_line.Tx3_T400	Plate.99	WDR88	0.15	0.166662030037061	pearson	1	Ttest_pvalue	Coefficient_of_eigenassay	SVD_pCMs_only3CT	NoPrepr	SVD	8732	RCT-Tx3_T400	N	Kept components	RCT
Drug	T400_RCT	RCT	Cell_line.Tx3_T400	Plate.99	WDR89	0.15	-0.158949721337726	pearson	1	Ttest_pvalue	Coefficient_of_eigenassay	SVD_pCMs_only3CT	NoPrepr	SVD	8923	RCT-Tx3_T400	N	Kept components	RCT
Drug	T400_RCT	RCT	Cell_line.Tx3_T400	Plate.99	WDR90	0.15	-0.104631622047018	pearson	1	Ttest_pvalue	Coefficient_of_eigenassay	SVD_pCMs_only3CT	NoPrepr	SVD	10397	RCT-Tx3_T400	N	Kept components	RCT
Drug	T400_RCT	RCT	Cell_line.Tx3_T400	Plate.99	WDR91	0.15	-0.0531974033685802	pearson	1	Ttest_pvalue	Coefficient_of_eigenassay	SVD_pCMs_only3CT	NoPrepr	SVD	12122	RCT-Tx3_T400	N	Kept components	RCT
Drug	T400_RCT	RCT	Cell_line.Tx3_T400	Plate.99	WDR92	0.15	-0.0395010718156577	pearson	1	Ttest_pvalue	Coefficient_of_eigenassay	SVD_pCMs_only3CT	NoPrepr	SVD	12696	RCT-Tx3_T400	N	Kept components	RCT
Drug	T400_RCT	RCT	Cell_line.Tx3_T400	Plate.99	WDR93	0.15	0.0356304424355224	pearson	1	Ttest_pvalue	Coefficient_of_eigenassay	SVD_pCMs_only3CT	NoPrepr	SVD	12877	RCT-Tx3_T400	N	Kept components	RCT
Drug	T400_RCT	RCT	Cell_line.Tx3_T400	Plate.99	WDR97	0.15	0.377997307162482	pearson	1	Ttest_pvalue	Coefficient_of_eigenassay	SVD_pCMs_only3CT	NoPrepr	SVD	4735	RCT-Tx3_T400	N	Kept components	RCT
Drug	T400_RCT	RCT	Cell_line.Tx3_T400	Plate.99	WDSUB1	0.15	0.390842813406291	pearson	1	Ttest_pvalue	Coefficient_of_eigenassay	SVD_pCMs_only3CT	NoPrepr	SVD	4577	RCT-Tx3_T400	N	Kept components	RCT
Drug	T400_RCT	RCT	Cell_line.Tx3_T400	Plate.99	WDTC1	0.15	0.164402255285501	pearson	1	Ttest_pvalue	Coefficient_of_eigenassay	SVD_pCMs_only3CT	NoPrepr	SVD	8782	RCT-Tx3_T400	N	Kept components	RCT
Drug	T400_RCT	RCT	Cell_line.Tx3_T400	Plate.99	WDYHV1	0.15	-0.0267052657196856	pearson	1	Ttest_pvalue	Coefficient_of_eigenassay	SVD_pCMs_only3CT	NoPrepr	SVD	13337	RCT-Tx3_T400	N	Kept components	RCT
Drug	T400_RCT	RCT	Cell_line.Tx3_T400	Plate.99	WEE1	0.15	0.336676151011095	pearson	1	Ttest_pvalue	Coefficient_of_eigenassay	SVD_pCMs_only3CT	NoPrepr	SVD	5338	RCT-Tx3_T400	N	Kept components	RCT
Drug	T400_RCT	RCT	Cell_line.Tx3_T400	Plate.99	WFDC1	0.15	-1.09364777986183	pearson	1	Ttest_pvalue	Coefficient_of_eigenassay	SVD_pCMs_only3CT	NoPrepr	SVD	811	RCT-Tx3_T400	N	Kept components	RCT
Drug	T400_RCT	RCT	Cell_line.Tx3_T400	Plate.99	WFDC2	0.15	-0.230609146700362	pearson	1	Ttest_pvalue	Coefficient_of_eigenassay	SVD_pCMs_only3CT	NoPrepr	SVD	7269	RCT-Tx3_T400	N	Kept components	RCT
Drug	T400_RCT	RCT	Cell_line.Tx3_T400	Plate.99	WFDC3	0.15	-0.045226397337934	pearson	1	Ttest_pvalue	Coefficient_of_eigenassay	SVD_pCMs_only3CT	NoPrepr	SVD	12441	RCT-Tx3_T400	N	Kept components	RCT
Drug	T400_RCT	RCT	Cell_line.Tx3_T400	Plate.99	WFIKKN1	0.15	0.0172417511886862	pearson	1	Ttest_pvalue	Coefficient_of_eigenassay	SVD_pCMs_only3CT	NoPrepr	SVD	13863	RCT-Tx3_T400	N	Kept components	RCT
Drug	T400_RCT	RCT	Cell_line.Tx3_T400	Plate.99	WFIKKN2	0.15	0.000261080028298971	pearson	1	Ttest_pvalue	Coefficient_of_eigenassay	SVD_pCMs_only3CT	NoPrepr	SVD	15262	RCT-Tx3_T400	N	Kept components	RCT
Drug	T400_RCT	RCT	Cell_line.Tx3_T400	Plate.99	WFS1	0.15	-0.241543168740251	pearson	1	Ttest_pvalue	Coefficient_of_eigenassay	SVD_pCMs_only3CT	NoPrepr	SVD	7019	RCT-Tx3_T400	N	Kept components	RCT
Drug	T400_RCT	RCT	Cell_line.Tx3_T400	Plate.99	WHAMM	0.15	-0.0635787881353585	pearson	1	Ttest_pvalue	Coefficient_of_eigenassay	SVD_pCMs_only3CT	NoPrepr	SVD	11695	RCT-Tx3_T400	N	Kept components	RCT
Drug	T400_RCT	RCT	Cell_line.Tx3_T400	Plate.99	WHRN	0.15	0.142777658162851	pearson	1	Ttest_pvalue	Coefficient_of_eigenassay	SVD_pCMs_only3CT	NoPrepr	SVD	9342	RCT-Tx3_T400	N	Kept components	RCT
Drug	T400_RCT	RCT	Cell_line.Tx3_T400	Plate.99	WIF1	0.15	0.0279689821320553	pearson	1	Ttest_pvalue	Coefficient_of_eigenassay	SVD_pCMs_only3CT	NoPrepr	SVD	13280	RCT-Tx3_T400	N	Kept components	RCT
Drug	T400_RCT	RCT	Cell_line.Tx3_T400	Plate.99	WIPF1	0.15	-0.168488147079548	pearson	1	Ttest_pvalue	Coefficient_of_eigenassay	SVD_pCMs_only3CT	NoPrepr	SVD	8688	RCT-Tx3_T400	N	Kept components	RCT
Drug	T400_RCT	RCT	Cell_line.Tx3_T400	Plate.99	WIPF2	0.15	-0.0106426239746263	pearson	1	Ttest_pvalue	Coefficient_of_eigenassay	SVD_pCMs_only3CT	NoPrepr	SVD	14297	RCT-Tx3_T400	N	Kept components	RCT
Drug	T400_RCT	RCT	Cell_line.Tx3_T400	Plate.99	WIPF3	0.15	0.0703767082965171	pearson	1	Ttest_pvalue	Coefficient_of_eigenassay	SVD_pCMs_only3CT	NoPrepr	SVD	11454	RCT-Tx3_T400	N	Kept components	RCT
Drug	T400_RCT	RCT	Cell_line.Tx3_T400	Plate.99	WIPI1	0.15	0.0835180522019266	pearson	1	Ttest_pvalue	Coefficient_of_eigenassay	SVD_pCMs_only3CT	NoPrepr	SVD	11054	RCT-Tx3_T400	N	Kept components	RCT
Drug	T400_RCT	RCT	Cell_line.Tx3_T400	Plate.99	WIPI2	0.15	-0.381254414128965	pearson	1	Ttest_pvalue	Coefficient_of_eigenassay	SVD_pCMs_only3CT	NoPrepr	SVD	4703	RCT-Tx3_T400	N	Kept components	RCT
Drug	T400_RCT	RCT	Cell_line.Tx3_T400	Plate.99	WISP1	0.15	-0.0889196932878501	pearson	1	Ttest_pvalue	Coefficient_of_eigenassay	SVD_pCMs_only3CT	NoPrepr	SVD	10879	RCT-Tx3_T400	N	Kept components	RCT
Drug	T400_RCT	RCT	Cell_line.Tx3_T400	Plate.99	WIZ	0.15	0.00999265256019961	pearson	1	Ttest_pvalue	Coefficient_of_eigenassay	SVD_pCMs_only3CT	NoPrepr	SVD	14333	RCT-Tx3_T400	N	Kept components	RCT
Drug	T400_RCT	RCT	Cell_line.Tx3_T400	Plate.99	WLS	0.15	0.129040415564918	pearson	1	Ttest_pvalue	Coefficient_of_eigenassay	SVD_pCMs_only3CT	NoPrepr	SVD	9703	RCT-Tx3_T400	N	Kept components	RCT
Drug	T400_RCT	RCT	Cell_line.Tx3_T400	Plate.99	WNK1	0.15	0.914986885286756	pearson	1	Ttest_pvalue	Coefficient_of_eigenassay	SVD_pCMs_only3CT	NoPrepr	SVD	1202	RCT-Tx3_T400	N	Kept components	RCT
Drug	T400_RCT	RCT	Cell_line.Tx3_T400	Plate.99	WNK2	0.15	1.55990741039692	pearson	1	Ttest_pvalue	Coefficient_of_eigenassay	SVD_pCMs_only3CT	NoPrepr	SVD	379	RCT-Tx3_T400	N	Kept components	RCT
Drug	T400_RCT	RCT	Cell_line.Tx3_T400	Plate.99	WNK3	0.15	0.293292854492399	pearson	1	Ttest_pvalue	Coefficient_of_eigenassay	SVD_pCMs_only3CT	NoPrepr	SVD	6029	RCT-Tx3_T400	N	Kept components	RCT
Drug	T400_RCT	RCT	Cell_line.Tx3_T400	Plate.99	WNK4	0.15	-0.592904196792205	pearson	1	Ttest_pvalue	Coefficient_of_eigenassay	SVD_pCMs_only3CT	NoPrepr	SVD	2529	RCT-Tx3_T400	N	Kept components	RCT
Drug	T400_RCT	RCT	Cell_line.Tx3_T400	Plate.99	WNT1	0.15	0.0166651939437397	pearson	1	Ttest_pvalue	Coefficient_of_eigenassay	SVD_pCMs_only3CT	NoPrepr	SVD	13901	RCT-Tx3_T400	N	Kept components	RCT
Drug	T400_RCT	RCT	Cell_line.Tx3_T400	Plate.99	WNT10B	0.15	-0.0918291666873296	pearson	1	Ttest_pvalue	Coefficient_of_eigenassay	SVD_pCMs_only3CT	NoPrepr	SVD	10795	RCT-Tx3_T400	N	Kept components	RCT
Drug	T400_RCT	RCT	Cell_line.Tx3_T400	Plate.99	WNT11	0.15	-0.27080936667814	pearson	1	Ttest_pvalue	Coefficient_of_eigenassay	SVD_pCMs_only3CT	NoPrepr	SVD	6413	RCT-Tx3_T400	N	Kept components	RCT
Drug	T400_RCT	RCT	Cell_line.Tx3_T400	Plate.99	WNT2	0.15	0.0343587044371537	pearson	1	Ttest_pvalue	Coefficient_of_eigenassay	SVD_pCMs_only3CT	NoPrepr	SVD	12942	RCT-Tx3_T400	N	Kept components	RCT
Drug	T400_RCT	RCT	Cell_line.Tx3_T400	Plate.99	WNT2B	0.15	1.15140269281742	pearson	1	Ttest_pvalue	Coefficient_of_eigenassay	SVD_pCMs_only3CT	NoPrepr	SVD	729	RCT-Tx3_T400	N	Kept components	RCT
Drug	T400_RCT	RCT	Cell_line.Tx3_T400	Plate.99	WNT3A	0.15	0.0280974459326715	pearson	1	Ttest_pvalue	Coefficient_of_eigenassay	SVD_pCMs_only3CT	NoPrepr	SVD	13272	RCT-Tx3_T400	N	Kept components	RCT
Drug	T400_RCT	RCT	Cell_line.Tx3_T400	Plate.99	WNT4	0.15	-0.099197202093856	pearson	1	Ttest_pvalue	Coefficient_of_eigenassay	SVD_pCMs_only3CT	NoPrepr	SVD	10565	RCT-Tx3_T400	N	Kept components	RCT
Drug	T400_RCT	RCT	Cell_line.Tx3_T400	Plate.99	WNT5A	0.15	0.626019441487099	pearson	1	Ttest_pvalue	Coefficient_of_eigenassay	SVD_pCMs_only3CT	NoPrepr	SVD	2327	RCT-Tx3_T400	N	Kept components	RCT
Drug	T400_RCT	RCT	Cell_line.Tx3_T400	Plate.99	WNT5B	0.15	0.129649164676996	pearson	1	Ttest_pvalue	Coefficient_of_eigenassay	SVD_pCMs_only3CT	NoPrepr	SVD	9690	RCT-Tx3_T400	N	Kept components	RCT
Drug	T400_RCT	RCT	Cell_line.Tx3_T400	Plate.99	WNT7A	0.15	0.285201813715367	pearson	1	Ttest_pvalue	Coefficient_of_eigenassay	SVD_pCMs_only3CT	NoPrepr	SVD	6153	RCT-Tx3_T400	N	Kept components	RCT
Drug	T400_RCT	RCT	Cell_line.Tx3_T400	Plate.99	WNT7B	0.15	0.00855947856968062	pearson	1	Ttest_pvalue	Coefficient_of_eigenassay	SVD_pCMs_only3CT	NoPrepr	SVD	14446	RCT-Tx3_T400	N	Kept components	RCT
Drug	T400_RCT	RCT	Cell_line.Tx3_T400	Plate.99	WNT8B	0.15	0.00502935593300984	pearson	1	Ttest_pvalue	Coefficient_of_eigenassay	SVD_pCMs_only3CT	NoPrepr	SVD	14736	RCT-Tx3_T400	N	Kept components	RCT
Drug	T400_RCT	RCT	Cell_line.Tx3_T400	Plate.99	WNT9A	0.15	0.0234925620252352	pearson	1	Ttest_pvalue	Coefficient_of_eigenassay	SVD_pCMs_only3CT	NoPrepr	SVD	13496	RCT-Tx3_T400	N	Kept components	RCT
Drug	T400_RCT	RCT	Cell_line.Tx3_T400	Plate.99	WRAP53	0.15	-0.0418231182655864	pearson	1	Ttest_pvalue	Coefficient_of_eigenassay	SVD_pCMs_only3CT	NoPrepr	SVD	12591	RCT-Tx3_T400	N	Kept components	RCT
Drug	T400_RCT	RCT	Cell_line.Tx3_T400	Plate.99	WRAP73	0.15	-0.304761953995468	pearson	1	Ttest_pvalue	Coefficient_of_eigenassay	SVD_pCMs_only3CT	NoPrepr	SVD	5829	RCT-Tx3_T400	N	Kept components	RCT
Drug	T400_RCT	RCT	Cell_line.Tx3_T400	Plate.99	WRB	0.15	-1.16895776485379	pearson	1	Ttest_pvalue	Coefficient_of_eigenassay	SVD_pCMs_only3CT	NoPrepr	SVD	711	RCT-Tx3_T400	N	Kept components	RCT
Drug	T400_RCT	RCT	Cell_line.Tx3_T400	Plate.99	WRN	0.15	0.342630528747472	pearson	1	Ttest_pvalue	Coefficient_of_eigenassay	SVD_pCMs_only3CT	NoPrepr	SVD	5230	RCT-Tx3_T400	N	Kept components	RCT
Drug	T400_RCT	RCT	Cell_line.Tx3_T400	Plate.99	WRNIP1	0.15	-0.133114128810908	pearson	1	Ttest_pvalue	Coefficient_of_eigenassay	SVD_pCMs_only3CT	NoPrepr	SVD	9600	RCT-Tx3_T400	N	Kept components	RCT
Drug	T400_RCT	RCT	Cell_line.Tx3_T400	Plate.99	WSB1	0.15	-0.253332330392961	pearson	1	Ttest_pvalue	Coefficient_of_eigenassay	SVD_pCMs_only3CT	NoPrepr	SVD	6770	RCT-Tx3_T400	N	Kept components	RCT
Drug	T400_RCT	RCT	Cell_line.Tx3_T400	Plate.99	WSB2	0.15	-0.00896147934653973	pearson	1	Ttest_pvalue	Coefficient_of_eigenassay	SVD_pCMs_only3CT	NoPrepr	SVD	14415	RCT-Tx3_T400	N	Kept components	RCT
Drug	T400_RCT	RCT	Cell_line.Tx3_T400	Plate.99	WSCD1	0.15	-0.303619749064253	pearson	1	Ttest_pvalue	Coefficient_of_eigenassay	SVD_pCMs_only3CT	NoPrepr	SVD	5845	RCT-Tx3_T400	N	Kept components	RCT
Drug	T400_RCT	RCT	Cell_line.Tx3_T400	Plate.99	WSCD2	0.15	0.0660379830977876	pearson	1	Ttest_pvalue	Coefficient_of_eigenassay	SVD_pCMs_only3CT	NoPrepr	SVD	11608	RCT-Tx3_T400	N	Kept components	RCT
Drug	T400_RCT	RCT	Cell_line.Tx3_T400	Plate.99	WT1	0.15	0.386276135133964	pearson	1	Ttest_pvalue	Coefficient_of_eigenassay	SVD_pCMs_only3CT	NoPrepr	SVD	4634	RCT-Tx3_T400	N	Kept components	RCT
Drug	T400_RCT	RCT	Cell_line.Tx3_T400	Plate.99	WTAP	0.15	-0.158953498845434	pearson	1	Ttest_pvalue	Coefficient_of_eigenassay	SVD_pCMs_only3CT	NoPrepr	SVD	8922	RCT-Tx3_T400	N	Kept components	RCT
Drug	T400_RCT	RCT	Cell_line.Tx3_T400	Plate.99	WTIP	0.15	0.116106781992084	pearson	1	Ttest_pvalue	Coefficient_of_eigenassay	SVD_pCMs_only3CT	NoPrepr	SVD	10051	RCT-Tx3_T400	N	Kept components	RCT
Drug	T400_RCT	RCT	Cell_line.Tx3_T400	Plate.99	WWC1	0.15	0.35754179790469	pearson	1	Ttest_pvalue	Coefficient_of_eigenassay	SVD_pCMs_only3CT	NoPrepr	SVD	5005	RCT-Tx3_T400	N	Kept components	RCT
Drug	T400_RCT	RCT	Cell_line.Tx3_T400	Plate.99	WWC2	0.15	0.929114718444189	pearson	1	Ttest_pvalue	Coefficient_of_eigenassay	SVD_pCMs_only3CT	NoPrepr	SVD	1168	RCT-Tx3_T400	N	Kept components	RCT
Drug	T400_RCT	RCT	Cell_line.Tx3_T400	Plate.99	WWC3	0.15	0.156115301682723	pearson	1	Ttest_pvalue	Coefficient_of_eigenassay	SVD_pCMs_only3CT	NoPrepr	SVD	8982	RCT-Tx3_T400	N	Kept components	RCT
Drug	T400_RCT	RCT	Cell_line.Tx3_T400	Plate.99	WWOX	0.15	0.795571000624414	pearson	1	Ttest_pvalue	Coefficient_of_eigenassay	SVD_pCMs_only3CT	NoPrepr	SVD	1582	RCT-Tx3_T400	N	Kept components	RCT
Drug	T400_RCT	RCT	Cell_line.Tx3_T400	Plate.99	WWP1	0.15	0.48664082872845	pearson	1	Ttest_pvalue	Coefficient_of_eigenassay	SVD_pCMs_only3CT	NoPrepr	SVD	3403	RCT-Tx3_T400	N	Kept components	RCT
Drug	T400_RCT	RCT	Cell_line.Tx3_T400	Plate.99	WWP2	0.15	0.0293145564542011	pearson	1	Ttest_pvalue	Coefficient_of_eigenassay	SVD_pCMs_only3CT	NoPrepr	SVD	13209	RCT-Tx3_T400	N	Kept components	RCT
Drug	T400_RCT	RCT	Cell_line.Tx3_T400	Plate.99	WWTR1	0.15	-0.0325691344307216	pearson	1	Ttest_pvalue	Coefficient_of_eigenassay	SVD_pCMs_only3CT	NoPrepr	SVD	13041	RCT-Tx3_T400	N	Kept components	RCT
Drug	T400_RCT	RCT	Cell_line.Tx3_T400	Plate.99	XAB2	0.15	0.0934005731239212	pearson	1	Ttest_pvalue	Coefficient_of_eigenassay	SVD_pCMs_only3CT	NoPrepr	SVD	10751	RCT-Tx3_T400	N	Kept components	RCT
Drug	T400_RCT	RCT	Cell_line.Tx3_T400	Plate.99	XAF1	0.15	-0.00363073809075944	pearson	1	Ttest_pvalue	Coefficient_of_eigenassay	SVD_pCMs_only3CT	NoPrepr	SVD	14861	RCT-Tx3_T400	N	Kept components	RCT
Drug	T400_RCT	RCT	Cell_line.Tx3_T400	Plate.99	XBP1	0.15	-1.23597186347321	pearson	1	Ttest_pvalue	Coefficient_of_eigenassay	SVD_pCMs_only3CT	NoPrepr	SVD	621	RCT-Tx3_T400	N	Kept components	RCT
Drug	T400_RCT	RCT	Cell_line.Tx3_T400	Plate.99	XCL1	0.15	0.00906253178077946	pearson	1	Ttest_pvalue	Coefficient_of_eigenassay	SVD_pCMs_only3CT	NoPrepr	SVD	14406	RCT-Tx3_T400	N	Kept components	RCT
Drug	T400_RCT	RCT	Cell_line.Tx3_T400	Plate.99	XDH	0.15	0.104614571256282	pearson	1	Ttest_pvalue	Coefficient_of_eigenassay	SVD_pCMs_only3CT	NoPrepr	SVD	10399	RCT-Tx3_T400	N	Kept components	RCT
Drug	T400_RCT	RCT	Cell_line.Tx3_T400	Plate.99	XIAP	0.15	0.539250838854954	pearson	1	Ttest_pvalue	Coefficient_of_eigenassay	SVD_pCMs_only3CT	NoPrepr	SVD	2932	RCT-Tx3_T400	N	Kept components	RCT
Drug	T400_RCT	RCT	Cell_line.Tx3_T400	Plate.99	XIRP1	0.15	-0.0917607906072249	pearson	1	Ttest_pvalue	Coefficient_of_eigenassay	SVD_pCMs_only3CT	NoPrepr	SVD	10798	RCT-Tx3_T400	N	Kept components	RCT
Drug	T400_RCT	RCT	Cell_line.Tx3_T400	Plate.99	XIRP2	0.15	5.04829186591103	pearson	1	Ttest_pvalue	Coefficient_of_eigenassay	SVD_pCMs_only3CT	NoPrepr	SVD	13	RCT-Tx3_T400	N	Kept components	RCT
Drug	T400_RCT	RCT	Cell_line.Tx3_T400	Plate.99	XK	0.15	0.559930935458318	pearson	1	Ttest_pvalue	Coefficient_of_eigenassay	SVD_pCMs_only3CT	NoPrepr	SVD	2768	RCT-Tx3_T400	N	Kept components	RCT
Drug	T400_RCT	RCT	Cell_line.Tx3_T400	Plate.99	XKR4	0.15	2.98291354751276	pearson	1	Ttest_pvalue	Coefficient_of_eigenassay	SVD_pCMs_only3CT	NoPrepr	SVD	81	RCT-Tx3_T400	N	Kept components	RCT
Drug	T400_RCT	RCT	Cell_line.Tx3_T400	Plate.99	XKR5	0.15	0.311616643206626	pearson	1	Ttest_pvalue	Coefficient_of_eigenassay	SVD_pCMs_only3CT	NoPrepr	SVD	5725	RCT-Tx3_T400	N	Kept components	RCT
Drug	T400_RCT	RCT	Cell_line.Tx3_T400	Plate.99	XKR6	0.15	0.83772627783495	pearson	1	Ttest_pvalue	Coefficient_of_eigenassay	SVD_pCMs_only3CT	NoPrepr	SVD	1425	RCT-Tx3_T400	N	Kept components	RCT
Drug	T400_RCT	RCT	Cell_line.Tx3_T400	Plate.99	XKR7	0.15	0.020969603599276	pearson	1	Ttest_pvalue	Coefficient_of_eigenassay	SVD_pCMs_only3CT	NoPrepr	SVD	13638	RCT-Tx3_T400	N	Kept components	RCT
Drug	T400_RCT	RCT	Cell_line.Tx3_T400	Plate.99	XKR8	0.15	-0.390229618424018	pearson	1	Ttest_pvalue	Coefficient_of_eigenassay	SVD_pCMs_only3CT	NoPrepr	SVD	4581	RCT-Tx3_T400	N	Kept components	RCT
Drug	T400_RCT	RCT	Cell_line.Tx3_T400	Plate.99	XKR9	0.15	0.0327031769774207	pearson	1	Ttest_pvalue	Coefficient_of_eigenassay	SVD_pCMs_only3CT	NoPrepr	SVD	13030	RCT-Tx3_T400	N	Kept components	RCT
Drug	T400_RCT	RCT	Cell_line.Tx3_T400	Plate.99	XKRX	0.15	1.17197887276275	pearson	1	Ttest_pvalue	Coefficient_of_eigenassay	SVD_pCMs_only3CT	NoPrepr	SVD	706	RCT-Tx3_T400	N	Kept components	RCT
Drug	T400_RCT	RCT	Cell_line.Tx3_T400	Plate.99	XPA	0.15	-0.279192537193308	pearson	1	Ttest_pvalue	Coefficient_of_eigenassay	SVD_pCMs_only3CT	NoPrepr	SVD	6269	RCT-Tx3_T400	N	Kept components	RCT
Drug	T400_RCT	RCT	Cell_line.Tx3_T400	Plate.99	XPC	0.15	-0.0534154019981019	pearson	1	Ttest_pvalue	Coefficient_of_eigenassay	SVD_pCMs_only3CT	NoPrepr	SVD	12112	RCT-Tx3_T400	N	Kept components	RCT
Drug	T400_RCT	RCT	Cell_line.Tx3_T400	Plate.99	XPNPEP1	0.15	-0.323838442892158	pearson	1	Ttest_pvalue	Coefficient_of_eigenassay	SVD_pCMs_only3CT	NoPrepr	SVD	5535	RCT-Tx3_T400	N	Kept components	RCT
Drug	T400_RCT	RCT	Cell_line.Tx3_T400	Plate.99	XPNPEP3	0.15	0.374001679097502	pearson	1	Ttest_pvalue	Coefficient_of_eigenassay	SVD_pCMs_only3CT	NoPrepr	SVD	4784	RCT-Tx3_T400	N	Kept components	RCT
Drug	T400_RCT	RCT	Cell_line.Tx3_T400	Plate.99	XPO1	0.15	-0.0652413751969275	pearson	1	Ttest_pvalue	Coefficient_of_eigenassay	SVD_pCMs_only3CT	NoPrepr	SVD	11649	RCT-Tx3_T400	N	Kept components	RCT
Drug	T400_RCT	RCT	Cell_line.Tx3_T400	Plate.99	XPO4	0.15	-0.200930022148115	pearson	1	Ttest_pvalue	Coefficient_of_eigenassay	SVD_pCMs_only3CT	NoPrepr	SVD	7898	RCT-Tx3_T400	N	Kept components	RCT
Drug	T400_RCT	RCT	Cell_line.Tx3_T400	Plate.99	XPO5	0.15	-0.31339330927471	pearson	1	Ttest_pvalue	Coefficient_of_eigenassay	SVD_pCMs_only3CT	NoPrepr	SVD	5696	RCT-Tx3_T400	N	Kept components	RCT
Drug	T400_RCT	RCT	Cell_line.Tx3_T400	Plate.99	XPO6	0.15	-0.21075882171875	pearson	1	Ttest_pvalue	Coefficient_of_eigenassay	SVD_pCMs_only3CT	NoPrepr	SVD	7676	RCT-Tx3_T400	N	Kept components	RCT
Drug	T400_RCT	RCT	Cell_line.Tx3_T400	Plate.99	XPO7	0.15	-0.203368213458969	pearson	1	Ttest_pvalue	Coefficient_of_eigenassay	SVD_pCMs_only3CT	NoPrepr	SVD	7837	RCT-Tx3_T400	N	Kept components	RCT
Drug	T400_RCT	RCT	Cell_line.Tx3_T400	Plate.99	XPOT	0.15	-1.28469929303558	pearson	1	Ttest_pvalue	Coefficient_of_eigenassay	SVD_pCMs_only3CT	NoPrepr	SVD	581	RCT-Tx3_T400	N	Kept components	RCT
Drug	T400_RCT	RCT	Cell_line.Tx3_T400	Plate.99	XPR1	0.15	0.00477422303516832	pearson	1	Ttest_pvalue	Coefficient_of_eigenassay	SVD_pCMs_only3CT	NoPrepr	SVD	14759	RCT-Tx3_T400	N	Kept components	RCT
Drug	T400_RCT	RCT	Cell_line.Tx3_T400	Plate.99	XRCC1	0.15	-0.476987149244287	pearson	1	Ttest_pvalue	Coefficient_of_eigenassay	SVD_pCMs_only3CT	NoPrepr	SVD	3510	RCT-Tx3_T400	N	Kept components	RCT
Drug	T400_RCT	RCT	Cell_line.Tx3_T400	Plate.99	XRCC2	0.15	0.72387046954694	pearson	1	Ttest_pvalue	Coefficient_of_eigenassay	SVD_pCMs_only3CT	NoPrepr	SVD	1831	RCT-Tx3_T400	N	Kept components	RCT
Drug	T400_RCT	RCT	Cell_line.Tx3_T400	Plate.99	XRCC3	0.15	0.322586885248776	pearson	1	Ttest_pvalue	Coefficient_of_eigenassay	SVD_pCMs_only3CT	NoPrepr	SVD	5555	RCT-Tx3_T400	N	Kept components	RCT
Drug	T400_RCT	RCT	Cell_line.Tx3_T400	Plate.99	XRCC4	0.15	-1.64605766273617	pearson	1	Ttest_pvalue	Coefficient_of_eigenassay	SVD_pCMs_only3CT	NoPrepr	SVD	331	RCT-Tx3_T400	N	Kept components	RCT
Drug	T400_RCT	RCT	Cell_line.Tx3_T400	Plate.99	XRCC5	0.15	-0.322295590363484	pearson	1	Ttest_pvalue	Coefficient_of_eigenassay	SVD_pCMs_only3CT	NoPrepr	SVD	5562	RCT-Tx3_T400	N	Kept components	RCT
Drug	T400_RCT	RCT	Cell_line.Tx3_T400	Plate.99	XRCC6	0.15	-0.393453555834076	pearson	1	Ttest_pvalue	Coefficient_of_eigenassay	SVD_pCMs_only3CT	NoPrepr	SVD	4533	RCT-Tx3_T400	N	Kept components	RCT
Drug	T400_RCT	RCT	Cell_line.Tx3_T400	Plate.99	XRN1	0.15	0.449716915326537	pearson	1	Ttest_pvalue	Coefficient_of_eigenassay	SVD_pCMs_only3CT	NoPrepr	SVD	3820	RCT-Tx3_T400	N	Kept components	RCT
Drug	T400_RCT	RCT	Cell_line.Tx3_T400	Plate.99	XRN2	0.15	-0.0197424301949255	pearson	1	Ttest_pvalue	Coefficient_of_eigenassay	SVD_pCMs_only3CT	NoPrepr	SVD	13715	RCT-Tx3_T400	N	Kept components	RCT
Drug	T400_RCT	RCT	Cell_line.Tx3_T400	Plate.99	XRRA1	0.15	0.644061689798283	pearson	1	Ttest_pvalue	Coefficient_of_eigenassay	SVD_pCMs_only3CT	NoPrepr	SVD	2218	RCT-Tx3_T400	N	Kept components	RCT
Drug	T400_RCT	RCT	Cell_line.Tx3_T400	Plate.99	XXYLT1	0.15	-0.162481572834987	pearson	1	Ttest_pvalue	Coefficient_of_eigenassay	SVD_pCMs_only3CT	NoPrepr	SVD	8831	RCT-Tx3_T400	N	Kept components	RCT
Drug	T400_RCT	RCT	Cell_line.Tx3_T400	Plate.99	XYLB	0.15	1.30621253124996	pearson	1	Ttest_pvalue	Coefficient_of_eigenassay	SVD_pCMs_only3CT	NoPrepr	SVD	559	RCT-Tx3_T400	N	Kept components	RCT
Drug	T400_RCT	RCT	Cell_line.Tx3_T400	Plate.99	XYLT1	0.15	0.565781524487045	pearson	1	Ttest_pvalue	Coefficient_of_eigenassay	SVD_pCMs_only3CT	NoPrepr	SVD	2725	RCT-Tx3_T400	N	Kept components	RCT
Drug	T400_RCT	RCT	Cell_line.Tx3_T400	Plate.99	XYLT2	0.15	0.312983477363187	pearson	1	Ttest_pvalue	Coefficient_of_eigenassay	SVD_pCMs_only3CT	NoPrepr	SVD	5704	RCT-Tx3_T400	N	Kept components	RCT
Drug	T400_RCT	RCT	Cell_line.Tx3_T400	Plate.99	YAE1	0.15	-0.324443816653677	pearson	1	Ttest_pvalue	Coefficient_of_eigenassay	SVD_pCMs_only3CT	NoPrepr	SVD	5527	RCT-Tx3_T400	N	Kept components	RCT
Drug	T400_RCT	RCT	Cell_line.Tx3_T400	Plate.99	YAF2	0.15	0.0668453704873118	pearson	1	Ttest_pvalue	Coefficient_of_eigenassay	SVD_pCMs_only3CT	NoPrepr	SVD	11582	RCT-Tx3_T400	N	Kept components	RCT
Drug	T400_RCT	RCT	Cell_line.Tx3_T400	Plate.99	YAP1	0.15	0.255206342505629	pearson	1	Ttest_pvalue	Coefficient_of_eigenassay	SVD_pCMs_only3CT	NoPrepr	SVD	6735	RCT-Tx3_T400	N	Kept components	RCT
Drug	T400_RCT	RCT	Cell_line.Tx3_T400	Plate.99	YARS	0.15	-0.575028260613926	pearson	1	Ttest_pvalue	Coefficient_of_eigenassay	SVD_pCMs_only3CT	NoPrepr	SVD	2648	RCT-Tx3_T400	N	Kept components	RCT
Drug	T400_RCT	RCT	Cell_line.Tx3_T400	Plate.99	YARS2	0.15	-0.252951922487628	pearson	1	Ttest_pvalue	Coefficient_of_eigenassay	SVD_pCMs_only3CT	NoPrepr	SVD	6778	RCT-Tx3_T400	N	Kept components	RCT
Drug	T400_RCT	RCT	Cell_line.Tx3_T400	Plate.99	YBEY	0.15	-0.22956753573193	pearson	1	Ttest_pvalue	Coefficient_of_eigenassay	SVD_pCMs_only3CT	NoPrepr	SVD	7294	RCT-Tx3_T400	N	Kept components	RCT
Drug	T400_RCT	RCT	Cell_line.Tx3_T400	Plate.99	YBX1	0.15	-0.36232105812882	pearson	1	Ttest_pvalue	Coefficient_of_eigenassay	SVD_pCMs_only3CT	NoPrepr	SVD	4941	RCT-Tx3_T400	N	Kept components	RCT
Drug	T400_RCT	RCT	Cell_line.Tx3_T400	Plate.99	YBX2	0.15	-0.0697459408233193	pearson	1	Ttest_pvalue	Coefficient_of_eigenassay	SVD_pCMs_only3CT	NoPrepr	SVD	11474	RCT-Tx3_T400	N	Kept components	RCT
Drug	T400_RCT	RCT	Cell_line.Tx3_T400	Plate.99	YBX3	0.15	-0.535549582557885	pearson	1	Ttest_pvalue	Coefficient_of_eigenassay	SVD_pCMs_only3CT	NoPrepr	SVD	2961	RCT-Tx3_T400	N	Kept components	RCT
Drug	T400_RCT	RCT	Cell_line.Tx3_T400	Plate.99	YDJC	0.15	-0.187691505376105	pearson	1	Ttest_pvalue	Coefficient_of_eigenassay	SVD_pCMs_only3CT	NoPrepr	SVD	8205	RCT-Tx3_T400	N	Kept components	RCT
Drug	T400_RCT	RCT	Cell_line.Tx3_T400	Plate.99	YEATS2	0.15	0.121881159193731	pearson	1	Ttest_pvalue	Coefficient_of_eigenassay	SVD_pCMs_only3CT	NoPrepr	SVD	9877	RCT-Tx3_T400	N	Kept components	RCT
Drug	T400_RCT	RCT	Cell_line.Tx3_T400	Plate.99	YEATS4	0.15	-0.0993033059773177	pearson	1	Ttest_pvalue	Coefficient_of_eigenassay	SVD_pCMs_only3CT	NoPrepr	SVD	10560	RCT-Tx3_T400	N	Kept components	RCT
Drug	T400_RCT	RCT	Cell_line.Tx3_T400	Plate.99	YES1	0.15	0.350414705921358	pearson	1	Ttest_pvalue	Coefficient_of_eigenassay	SVD_pCMs_only3CT	NoPrepr	SVD	5111	RCT-Tx3_T400	N	Kept components	RCT
Drug	T400_RCT	RCT	Cell_line.Tx3_T400	Plate.99	YIF1A	0.15	-0.287578480905413	pearson	1	Ttest_pvalue	Coefficient_of_eigenassay	SVD_pCMs_only3CT	NoPrepr	SVD	6118	RCT-Tx3_T400	N	Kept components	RCT
Drug	T400_RCT	RCT	Cell_line.Tx3_T400	Plate.99	YIF1B	0.15	-0.0677914365747303	pearson	1	Ttest_pvalue	Coefficient_of_eigenassay	SVD_pCMs_only3CT	NoPrepr	SVD	11549	RCT-Tx3_T400	N	Kept components	RCT
Drug	T400_RCT	RCT	Cell_line.Tx3_T400	Plate.99	YIPF1	0.15	-0.57358577270207	pearson	1	Ttest_pvalue	Coefficient_of_eigenassay	SVD_pCMs_only3CT	NoPrepr	SVD	2658	RCT-Tx3_T400	N	Kept components	RCT
Drug	T400_RCT	RCT	Cell_line.Tx3_T400	Plate.99	YIPF2	0.15	-0.204645018359151	pearson	1	Ttest_pvalue	Coefficient_of_eigenassay	SVD_pCMs_only3CT	NoPrepr	SVD	7816	RCT-Tx3_T400	N	Kept components	RCT
Drug	T400_RCT	RCT	Cell_line.Tx3_T400	Plate.99	YIPF3	0.15	-0.443695770017608	pearson	1	Ttest_pvalue	Coefficient_of_eigenassay	SVD_pCMs_only3CT	NoPrepr	SVD	3891	RCT-Tx3_T400	N	Kept components	RCT
Drug	T400_RCT	RCT	Cell_line.Tx3_T400	Plate.99	YIPF4	0.15	-0.192381231307553	pearson	1	Ttest_pvalue	Coefficient_of_eigenassay	SVD_pCMs_only3CT	NoPrepr	SVD	8097	RCT-Tx3_T400	N	Kept components	RCT
Drug	T400_RCT	RCT	Cell_line.Tx3_T400	Plate.99	YIPF5	0.15	-0.40509251344899	pearson	1	Ttest_pvalue	Coefficient_of_eigenassay	SVD_pCMs_only3CT	NoPrepr	SVD	4366	RCT-Tx3_T400	N	Kept components	RCT
Drug	T400_RCT	RCT	Cell_line.Tx3_T400	Plate.99	YIPF6	0.15	-0.336456956300365	pearson	1	Ttest_pvalue	Coefficient_of_eigenassay	SVD_pCMs_only3CT	NoPrepr	SVD	5340	RCT-Tx3_T400	N	Kept components	RCT
Drug	T400_RCT	RCT	Cell_line.Tx3_T400	Plate.99	YJEFN3	0.15	0.0999362098123095	pearson	1	Ttest_pvalue	Coefficient_of_eigenassay	SVD_pCMs_only3CT	NoPrepr	SVD	10531	RCT-Tx3_T400	N	Kept components	RCT
Drug	T400_RCT	RCT	Cell_line.Tx3_T400	Plate.99	YJU2	0.15	-0.142612878396038	pearson	1	Ttest_pvalue	Coefficient_of_eigenassay	SVD_pCMs_only3CT	NoPrepr	SVD	9345	RCT-Tx3_T400	N	Kept components	RCT
Drug	T400_RCT	RCT	Cell_line.Tx3_T400	Plate.99	YKT6	0.15	-0.153150098843757	pearson	1	Ttest_pvalue	Coefficient_of_eigenassay	SVD_pCMs_only3CT	NoPrepr	SVD	9058	RCT-Tx3_T400	N	Kept components	RCT
Drug	T400_RCT	RCT	Cell_line.Tx3_T400	Plate.99	YLPM1	0.15	0.452752291386538	pearson	1	Ttest_pvalue	Coefficient_of_eigenassay	SVD_pCMs_only3CT	NoPrepr	SVD	3778	RCT-Tx3_T400	N	Kept components	RCT
Drug	T400_RCT	RCT	Cell_line.Tx3_T400	Plate.99	YME1L1	0.15	-0.276884733660447	pearson	1	Ttest_pvalue	Coefficient_of_eigenassay	SVD_pCMs_only3CT	NoPrepr	SVD	6315	RCT-Tx3_T400	N	Kept components	RCT
Drug	T400_RCT	RCT	Cell_line.Tx3_T400	Plate.99	YOD1	0.15	0.029002955879458	pearson	1	Ttest_pvalue	Coefficient_of_eigenassay	SVD_pCMs_only3CT	NoPrepr	SVD	13225	RCT-Tx3_T400	N	Kept components	RCT
Drug	T400_RCT	RCT	Cell_line.Tx3_T400	Plate.99	YPEL1	0.15	0.0640013597446403	pearson	1	Ttest_pvalue	Coefficient_of_eigenassay	SVD_pCMs_only3CT	NoPrepr	SVD	11683	RCT-Tx3_T400	N	Kept components	RCT
Drug	T400_RCT	RCT	Cell_line.Tx3_T400	Plate.99	YPEL2	0.15	0.362660139099218	pearson	1	Ttest_pvalue	Coefficient_of_eigenassay	SVD_pCMs_only3CT	NoPrepr	SVD	4938	RCT-Tx3_T400	N	Kept components	RCT
Drug	T400_RCT	RCT	Cell_line.Tx3_T400	Plate.99	YPEL3	0.15	-0.1212594280885	pearson	1	Ttest_pvalue	Coefficient_of_eigenassay	SVD_pCMs_only3CT	NoPrepr	SVD	9901	RCT-Tx3_T400	N	Kept components	RCT
Drug	T400_RCT	RCT	Cell_line.Tx3_T400	Plate.99	YPEL4	0.15	0.65322777433667	pearson	1	Ttest_pvalue	Coefficient_of_eigenassay	SVD_pCMs_only3CT	NoPrepr	SVD	2179	RCT-Tx3_T400	N	Kept components	RCT
Drug	T400_RCT	RCT	Cell_line.Tx3_T400	Plate.99	YPEL5	0.15	-0.423092765653583	pearson	1	Ttest_pvalue	Coefficient_of_eigenassay	SVD_pCMs_only3CT	NoPrepr	SVD	4146	RCT-Tx3_T400	N	Kept components	RCT
Drug	T400_RCT	RCT	Cell_line.Tx3_T400	Plate.99	YRDC	0.15	-0.118659028923126	pearson	1	Ttest_pvalue	Coefficient_of_eigenassay	SVD_pCMs_only3CT	NoPrepr	SVD	9981	RCT-Tx3_T400	N	Kept components	RCT
Drug	T400_RCT	RCT	Cell_line.Tx3_T400	Plate.99	YTHDC1	0.15	-0.00984411952678995	pearson	1	Ttest_pvalue	Coefficient_of_eigenassay	SVD_pCMs_only3CT	NoPrepr	SVD	14345	RCT-Tx3_T400	N	Kept components	RCT
Drug	T400_RCT	RCT	Cell_line.Tx3_T400	Plate.99	YTHDC2	0.15	0.174320546659716	pearson	1	Ttest_pvalue	Coefficient_of_eigenassay	SVD_pCMs_only3CT	NoPrepr	SVD	8540	RCT-Tx3_T400	N	Kept components	RCT
Drug	T400_RCT	RCT	Cell_line.Tx3_T400	Plate.99	YTHDF1	0.15	-0.233178681701074	pearson	1	Ttest_pvalue	Coefficient_of_eigenassay	SVD_pCMs_only3CT	NoPrepr	SVD	7213	RCT-Tx3_T400	N	Kept components	RCT
Drug	T400_RCT	RCT	Cell_line.Tx3_T400	Plate.99	YTHDF2	0.15	-0.343822354335391	pearson	1	Ttest_pvalue	Coefficient_of_eigenassay	SVD_pCMs_only3CT	NoPrepr	SVD	5207	RCT-Tx3_T400	N	Kept components	RCT
Drug	T400_RCT	RCT	Cell_line.Tx3_T400	Plate.99	YTHDF3	0.15	0.226036954980724	pearson	1	Ttest_pvalue	Coefficient_of_eigenassay	SVD_pCMs_only3CT	NoPrepr	SVD	7374	RCT-Tx3_T400	N	Kept components	RCT
Drug	T400_RCT	RCT	Cell_line.Tx3_T400	Plate.99	YWHAB	0.15	-0.553794128634168	pearson	1	Ttest_pvalue	Coefficient_of_eigenassay	SVD_pCMs_only3CT	NoPrepr	SVD	2817	RCT-Tx3_T400	N	Kept components	RCT
Drug	T400_RCT	RCT	Cell_line.Tx3_T400	Plate.99	YWHAG	0.15	-0.0785847517525406	pearson	1	Ttest_pvalue	Coefficient_of_eigenassay	SVD_pCMs_only3CT	NoPrepr	SVD	11188	RCT-Tx3_T400	N	Kept components	RCT
Drug	T400_RCT	RCT	Cell_line.Tx3_T400	Plate.99	YWHAH	0.15	-0.545125051592821	pearson	1	Ttest_pvalue	Coefficient_of_eigenassay	SVD_pCMs_only3CT	NoPrepr	SVD	2887	RCT-Tx3_T400	N	Kept components	RCT
Drug	T400_RCT	RCT	Cell_line.Tx3_T400	Plate.99	YWHAQ	0.15	-0.269516003841149	pearson	1	Ttest_pvalue	Coefficient_of_eigenassay	SVD_pCMs_only3CT	NoPrepr	SVD	6444	RCT-Tx3_T400	N	Kept components	RCT
Drug	T400_RCT	RCT	Cell_line.Tx3_T400	Plate.99	YWHAZ	0.15	-0.730262792800468	pearson	1	Ttest_pvalue	Coefficient_of_eigenassay	SVD_pCMs_only3CT	NoPrepr	SVD	1806	RCT-Tx3_T400	N	Kept components	RCT
Drug	T400_RCT	RCT	Cell_line.Tx3_T400	Plate.99	YY1	0.15	-0.227717885640825	pearson	1	Ttest_pvalue	Coefficient_of_eigenassay	SVD_pCMs_only3CT	NoPrepr	SVD	7334	RCT-Tx3_T400	N	Kept components	RCT
Drug	T400_RCT	RCT	Cell_line.Tx3_T400	Plate.99	YY1AP1	0.15	-0.344178993367887	pearson	1	Ttest_pvalue	Coefficient_of_eigenassay	SVD_pCMs_only3CT	NoPrepr	SVD	5200	RCT-Tx3_T400	N	Kept components	RCT
Drug	T400_RCT	RCT	Cell_line.Tx3_T400	Plate.99	YY2	0.15	0.149291833935728	pearson	1	Ttest_pvalue	Coefficient_of_eigenassay	SVD_pCMs_only3CT	NoPrepr	SVD	9159	RCT-Tx3_T400	N	Kept components	RCT
Drug	T400_RCT	RCT	Cell_line.Tx3_T400	Plate.99	ZADH2	0.15	0.0315232317948461	pearson	1	Ttest_pvalue	Coefficient_of_eigenassay	SVD_pCMs_only3CT	NoPrepr	SVD	13091	RCT-Tx3_T400	N	Kept components	RCT
Drug	T400_RCT	RCT	Cell_line.Tx3_T400	Plate.99	ZAP70	0.15	-0.0868935941922389	pearson	1	Ttest_pvalue	Coefficient_of_eigenassay	SVD_pCMs_only3CT	NoPrepr	SVD	10940	RCT-Tx3_T400	N	Kept components	RCT
Drug	T400_RCT	RCT	Cell_line.Tx3_T400	Plate.99	ZBBX	0.15	-0.508005650171758	pearson	1	Ttest_pvalue	Coefficient_of_eigenassay	SVD_pCMs_only3CT	NoPrepr	SVD	3217	RCT-Tx3_T400	N	Kept components	RCT
Drug	T400_RCT	RCT	Cell_line.Tx3_T400	Plate.99	ZBED3	0.15	0.393610316237878	pearson	1	Ttest_pvalue	Coefficient_of_eigenassay	SVD_pCMs_only3CT	NoPrepr	SVD	4532	RCT-Tx3_T400	N	Kept components	RCT
Drug	T400_RCT	RCT	Cell_line.Tx3_T400	Plate.99	ZBED4	0.15	0.102668288120747	pearson	1	Ttest_pvalue	Coefficient_of_eigenassay	SVD_pCMs_only3CT	NoPrepr	SVD	10455	RCT-Tx3_T400	N	Kept components	RCT
Drug	T400_RCT	RCT	Cell_line.Tx3_T400	Plate.99	ZBED5	0.15	-0.158497880364919	pearson	1	Ttest_pvalue	Coefficient_of_eigenassay	SVD_pCMs_only3CT	NoPrepr	SVD	8936	RCT-Tx3_T400	N	Kept components	RCT
Drug	T400_RCT	RCT	Cell_line.Tx3_T400	Plate.99	ZBED6	0.15	3.16430445494692	pearson	1	Ttest_pvalue	Coefficient_of_eigenassay	SVD_pCMs_only3CT	NoPrepr	SVD	71	RCT-Tx3_T400	N	Kept components	RCT
Drug	T400_RCT	RCT	Cell_line.Tx3_T400	Plate.99	ZBED6CL	0.15	0.0484869113157869	pearson	1	Ttest_pvalue	Coefficient_of_eigenassay	SVD_pCMs_only3CT	NoPrepr	SVD	12296	RCT-Tx3_T400	N	Kept components	RCT
Drug	T400_RCT	RCT	Cell_line.Tx3_T400	Plate.99	ZBED8	0.15	-0.0611059284411303	pearson	1	Ttest_pvalue	Coefficient_of_eigenassay	SVD_pCMs_only3CT	NoPrepr	SVD	11796	RCT-Tx3_T400	N	Kept components	RCT
Drug	T400_RCT	RCT	Cell_line.Tx3_T400	Plate.99	ZBTB1	0.15	0.172435018727183	pearson	1	Ttest_pvalue	Coefficient_of_eigenassay	SVD_pCMs_only3CT	NoPrepr	SVD	8582	RCT-Tx3_T400	N	Kept components	RCT
Drug	T400_RCT	RCT	Cell_line.Tx3_T400	Plate.99	ZBTB10	0.15	0.658308537515507	pearson	1	Ttest_pvalue	Coefficient_of_eigenassay	SVD_pCMs_only3CT	NoPrepr	SVD	2154	RCT-Tx3_T400	N	Kept components	RCT
Drug	T400_RCT	RCT	Cell_line.Tx3_T400	Plate.99	ZBTB11	0.15	0.21803195489981	pearson	1	Ttest_pvalue	Coefficient_of_eigenassay	SVD_pCMs_only3CT	NoPrepr	SVD	7537	RCT-Tx3_T400	N	Kept components	RCT
Drug	T400_RCT	RCT	Cell_line.Tx3_T400	Plate.99	ZBTB14	0.15	-0.0864569422997949	pearson	1	Ttest_pvalue	Coefficient_of_eigenassay	SVD_pCMs_only3CT	NoPrepr	SVD	10958	RCT-Tx3_T400	N	Kept components	RCT
Drug	T400_RCT	RCT	Cell_line.Tx3_T400	Plate.99	ZBTB16	0.15	1.5625329795818	pearson	1	Ttest_pvalue	Coefficient_of_eigenassay	SVD_pCMs_only3CT	NoPrepr	SVD	377	RCT-Tx3_T400	N	Kept components	RCT
Drug	T400_RCT	RCT	Cell_line.Tx3_T400	Plate.99	ZBTB17	0.15	-0.175821739829938	pearson	1	Ttest_pvalue	Coefficient_of_eigenassay	SVD_pCMs_only3CT	NoPrepr	SVD	8503	RCT-Tx3_T400	N	Kept components	RCT
Drug	T400_RCT	RCT	Cell_line.Tx3_T400	Plate.99	ZBTB18	0.15	0.201011951455256	pearson	1	Ttest_pvalue	Coefficient_of_eigenassay	SVD_pCMs_only3CT	NoPrepr	SVD	7895	RCT-Tx3_T400	N	Kept components	RCT
Drug	T400_RCT	RCT	Cell_line.Tx3_T400	Plate.99	ZBTB2	0.15	-0.0479975855794709	pearson	1	Ttest_pvalue	Coefficient_of_eigenassay	SVD_pCMs_only3CT	NoPrepr	SVD	12322	RCT-Tx3_T400	N	Kept components	RCT
Drug	T400_RCT	RCT	Cell_line.Tx3_T400	Plate.99	ZBTB20	0.15	2.92503265722441	pearson	1	Ttest_pvalue	Coefficient_of_eigenassay	SVD_pCMs_only3CT	NoPrepr	SVD	87	RCT-Tx3_T400	N	Kept components	RCT
Drug	T400_RCT	RCT	Cell_line.Tx3_T400	Plate.99	ZBTB21	0.15	-0.196952724323574	pearson	1	Ttest_pvalue	Coefficient_of_eigenassay	SVD_pCMs_only3CT	NoPrepr	SVD	8001	RCT-Tx3_T400	N	Kept components	RCT
Drug	T400_RCT	RCT	Cell_line.Tx3_T400	Plate.99	ZBTB24	0.15	0.0932703125602426	pearson	1	Ttest_pvalue	Coefficient_of_eigenassay	SVD_pCMs_only3CT	NoPrepr	SVD	10755	RCT-Tx3_T400	N	Kept components	RCT
Drug	T400_RCT	RCT	Cell_line.Tx3_T400	Plate.99	ZBTB25	0.15	0.847593896340442	pearson	1	Ttest_pvalue	Coefficient_of_eigenassay	SVD_pCMs_only3CT	NoPrepr	SVD	1393	RCT-Tx3_T400	N	Kept components	RCT
Drug	T400_RCT	RCT	Cell_line.Tx3_T400	Plate.99	ZBTB26	0.15	0.258803756849138	pearson	1	Ttest_pvalue	Coefficient_of_eigenassay	SVD_pCMs_only3CT	NoPrepr	SVD	6668	RCT-Tx3_T400	N	Kept components	RCT
Drug	T400_RCT	RCT	Cell_line.Tx3_T400	Plate.99	ZBTB3	0.15	0.3304654958509	pearson	1	Ttest_pvalue	Coefficient_of_eigenassay	SVD_pCMs_only3CT	NoPrepr	SVD	5430	RCT-Tx3_T400	N	Kept components	RCT
Drug	T400_RCT	RCT	Cell_line.Tx3_T400	Plate.99	ZBTB32	0.15	1.28235548725679	pearson	1	Ttest_pvalue	Coefficient_of_eigenassay	SVD_pCMs_only3CT	NoPrepr	SVD	583	RCT-Tx3_T400	N	Kept components	RCT
Drug	T400_RCT	RCT	Cell_line.Tx3_T400	Plate.99	ZBTB33	0.15	-0.0125085085125757	pearson	1	Ttest_pvalue	Coefficient_of_eigenassay	SVD_pCMs_only3CT	NoPrepr	SVD	14169	RCT-Tx3_T400	N	Kept components	RCT
Drug	T400_RCT	RCT	Cell_line.Tx3_T400	Plate.99	ZBTB34	0.15	0.283761721975106	pearson	1	Ttest_pvalue	Coefficient_of_eigenassay	SVD_pCMs_only3CT	NoPrepr	SVD	6173	RCT-Tx3_T400	N	Kept components	RCT
Drug	T400_RCT	RCT	Cell_line.Tx3_T400	Plate.99	ZBTB37	0.15	2.25880841728682	pearson	1	Ttest_pvalue	Coefficient_of_eigenassay	SVD_pCMs_only3CT	NoPrepr	SVD	164	RCT-Tx3_T400	N	Kept components	RCT
Drug	T400_RCT	RCT	Cell_line.Tx3_T400	Plate.99	ZBTB38	0.15	0.194545307631292	pearson	1	Ttest_pvalue	Coefficient_of_eigenassay	SVD_pCMs_only3CT	NoPrepr	SVD	8053	RCT-Tx3_T400	N	Kept components	RCT
Drug	T400_RCT	RCT	Cell_line.Tx3_T400	Plate.99	ZBTB39	0.15	0.0389743460397769	pearson	1	Ttest_pvalue	Coefficient_of_eigenassay	SVD_pCMs_only3CT	NoPrepr	SVD	12728	RCT-Tx3_T400	N	Kept components	RCT
Drug	T400_RCT	RCT	Cell_line.Tx3_T400	Plate.99	ZBTB4	0.15	0.0541113985657697	pearson	1	Ttest_pvalue	Coefficient_of_eigenassay	SVD_pCMs_only3CT	NoPrepr	SVD	12077	RCT-Tx3_T400	N	Kept components	RCT
Drug	T400_RCT	RCT	Cell_line.Tx3_T400	Plate.99	ZBTB40	0.15	0.116877913616796	pearson	1	Ttest_pvalue	Coefficient_of_eigenassay	SVD_pCMs_only3CT	NoPrepr	SVD	10027	RCT-Tx3_T400	N	Kept components	RCT
Drug	T400_RCT	RCT	Cell_line.Tx3_T400	Plate.99	ZBTB41	0.15	0.378399395915305	pearson	1	Ttest_pvalue	Coefficient_of_eigenassay	SVD_pCMs_only3CT	NoPrepr	SVD	4729	RCT-Tx3_T400	N	Kept components	RCT
Drug	T400_RCT	RCT	Cell_line.Tx3_T400	Plate.99	ZBTB42	0.15	0.115302360411796	pearson	1	Ttest_pvalue	Coefficient_of_eigenassay	SVD_pCMs_only3CT	NoPrepr	SVD	10074	RCT-Tx3_T400	N	Kept components	RCT
Drug	T400_RCT	RCT	Cell_line.Tx3_T400	Plate.99	ZBTB43	0.15	0.968837236483973	pearson	1	Ttest_pvalue	Coefficient_of_eigenassay	SVD_pCMs_only3CT	NoPrepr	SVD	1075	RCT-Tx3_T400	N	Kept components	RCT
Drug	T400_RCT	RCT	Cell_line.Tx3_T400	Plate.99	ZBTB44	0.15	1.07297127390126	pearson	1	Ttest_pvalue	Coefficient_of_eigenassay	SVD_pCMs_only3CT	NoPrepr	SVD	853	RCT-Tx3_T400	N	Kept components	RCT
Drug	T400_RCT	RCT	Cell_line.Tx3_T400	Plate.99	ZBTB45	0.15	-0.0130654460394795	pearson	1	Ttest_pvalue	Coefficient_of_eigenassay	SVD_pCMs_only3CT	NoPrepr	SVD	14129	RCT-Tx3_T400	N	Kept components	RCT
Drug	T400_RCT	RCT	Cell_line.Tx3_T400	Plate.99	ZBTB46	0.15	0.290866069392427	pearson	1	Ttest_pvalue	Coefficient_of_eigenassay	SVD_pCMs_only3CT	NoPrepr	SVD	6065	RCT-Tx3_T400	N	Kept components	RCT
Drug	T400_RCT	RCT	Cell_line.Tx3_T400	Plate.99	ZBTB47	0.15	0.322960678965388	pearson	1	Ttest_pvalue	Coefficient_of_eigenassay	SVD_pCMs_only3CT	NoPrepr	SVD	5547	RCT-Tx3_T400	N	Kept components	RCT
Drug	T400_RCT	RCT	Cell_line.Tx3_T400	Plate.99	ZBTB48	0.15	-0.148772095782628	pearson	1	Ttest_pvalue	Coefficient_of_eigenassay	SVD_pCMs_only3CT	NoPrepr	SVD	9168	RCT-Tx3_T400	N	Kept components	RCT
Drug	T400_RCT	RCT	Cell_line.Tx3_T400	Plate.99	ZBTB49	0.15	-0.0168691747237089	pearson	1	Ttest_pvalue	Coefficient_of_eigenassay	SVD_pCMs_only3CT	NoPrepr	SVD	13882	RCT-Tx3_T400	N	Kept components	RCT
Drug	T400_RCT	RCT	Cell_line.Tx3_T400	Plate.99	ZBTB5	0.15	0.0768427995968365	pearson	1	Ttest_pvalue	Coefficient_of_eigenassay	SVD_pCMs_only3CT	NoPrepr	SVD	11245	RCT-Tx3_T400	N	Kept components	RCT
Drug	T400_RCT	RCT	Cell_line.Tx3_T400	Plate.99	ZBTB6	0.15	-0.285376217873536	pearson	1	Ttest_pvalue	Coefficient_of_eigenassay	SVD_pCMs_only3CT	NoPrepr	SVD	6150	RCT-Tx3_T400	N	Kept components	RCT
Drug	T400_RCT	RCT	Cell_line.Tx3_T400	Plate.99	ZBTB7A	0.15	0.126928202132616	pearson	1	Ttest_pvalue	Coefficient_of_eigenassay	SVD_pCMs_only3CT	NoPrepr	SVD	9755	RCT-Tx3_T400	N	Kept components	RCT
Drug	T400_RCT	RCT	Cell_line.Tx3_T400	Plate.99	ZBTB7B	0.15	-0.0457302948981372	pearson	1	Ttest_pvalue	Coefficient_of_eigenassay	SVD_pCMs_only3CT	NoPrepr	SVD	12411	RCT-Tx3_T400	N	Kept components	RCT
Drug	T400_RCT	RCT	Cell_line.Tx3_T400	Plate.99	ZBTB7C	0.15	0.354782045869952	pearson	1	Ttest_pvalue	Coefficient_of_eigenassay	SVD_pCMs_only3CT	NoPrepr	SVD	5046	RCT-Tx3_T400	N	Kept components	RCT
Drug	T400_RCT	RCT	Cell_line.Tx3_T400	Plate.99	ZBTB8A	0.15	0.405839077304128	pearson	1	Ttest_pvalue	Coefficient_of_eigenassay	SVD_pCMs_only3CT	NoPrepr	SVD	4356	RCT-Tx3_T400	N	Kept components	RCT
Drug	T400_RCT	RCT	Cell_line.Tx3_T400	Plate.99	ZBTB8B	0.15	1.00508110464008	pearson	1	Ttest_pvalue	Coefficient_of_eigenassay	SVD_pCMs_only3CT	NoPrepr	SVD	996	RCT-Tx3_T400	N	Kept components	RCT
Drug	T400_RCT	RCT	Cell_line.Tx3_T400	Plate.99	ZBTB8OS	0.15	-0.789620437247126	pearson	1	Ttest_pvalue	Coefficient_of_eigenassay	SVD_pCMs_only3CT	NoPrepr	SVD	1605	RCT-Tx3_T400	N	Kept components	RCT
Drug	T400_RCT	RCT	Cell_line.Tx3_T400	Plate.99	ZC2HC1A	0.15	1.38759624917734	pearson	1	Ttest_pvalue	Coefficient_of_eigenassay	SVD_pCMs_only3CT	NoPrepr	SVD	494	RCT-Tx3_T400	N	Kept components	RCT
Drug	T400_RCT	RCT	Cell_line.Tx3_T400	Plate.99	ZC2HC1C	0.15	-0.0579443958467496	pearson	1	Ttest_pvalue	Coefficient_of_eigenassay	SVD_pCMs_only3CT	NoPrepr	SVD	11919	RCT-Tx3_T400	N	Kept components	RCT
Drug	T400_RCT	RCT	Cell_line.Tx3_T400	Plate.99	ZC3H10	0.15	0.0296656946159422	pearson	1	Ttest_pvalue	Coefficient_of_eigenassay	SVD_pCMs_only3CT	NoPrepr	SVD	13192	RCT-Tx3_T400	N	Kept components	RCT
Drug	T400_RCT	RCT	Cell_line.Tx3_T400	Plate.99	ZC3H11A	0.15	0.142624692535829	pearson	1	Ttest_pvalue	Coefficient_of_eigenassay	SVD_pCMs_only3CT	NoPrepr	SVD	9344	RCT-Tx3_T400	N	Kept components	RCT
Drug	T400_RCT	RCT	Cell_line.Tx3_T400	Plate.99	ZC3H12A	0.15	0.245481007486021	pearson	1	Ttest_pvalue	Coefficient_of_eigenassay	SVD_pCMs_only3CT	NoPrepr	SVD	6930	RCT-Tx3_T400	N	Kept components	RCT
Drug	T400_RCT	RCT	Cell_line.Tx3_T400	Plate.99	ZC3H12B	0.15	0.372060124938017	pearson	1	Ttest_pvalue	Coefficient_of_eigenassay	SVD_pCMs_only3CT	NoPrepr	SVD	4812	RCT-Tx3_T400	N	Kept components	RCT
Drug	T400_RCT	RCT	Cell_line.Tx3_T400	Plate.99	ZC3H12C	0.15	1.02323017293622	pearson	1	Ttest_pvalue	Coefficient_of_eigenassay	SVD_pCMs_only3CT	NoPrepr	SVD	955	RCT-Tx3_T400	N	Kept components	RCT
Drug	T400_RCT	RCT	Cell_line.Tx3_T400	Plate.99	ZC3H12D	0.15	-0.00209364905508516	pearson	1	Ttest_pvalue	Coefficient_of_eigenassay	SVD_pCMs_only3CT	NoPrepr	SVD	15009	RCT-Tx3_T400	N	Kept components	RCT
Drug	T400_RCT	RCT	Cell_line.Tx3_T400	Plate.99	ZC3H13	0.15	-0.0201931808846747	pearson	1	Ttest_pvalue	Coefficient_of_eigenassay	SVD_pCMs_only3CT	NoPrepr	SVD	13685	RCT-Tx3_T400	N	Kept components	RCT
Drug	T400_RCT	RCT	Cell_line.Tx3_T400	Plate.99	ZC3H14	0.15	0.117941861085524	pearson	1	Ttest_pvalue	Coefficient_of_eigenassay	SVD_pCMs_only3CT	NoPrepr	SVD	10001	RCT-Tx3_T400	N	Kept components	RCT
Drug	T400_RCT	RCT	Cell_line.Tx3_T400	Plate.99	ZC3H15	0.15	-0.434282186906022	pearson	1	Ttest_pvalue	Coefficient_of_eigenassay	SVD_pCMs_only3CT	NoPrepr	SVD	4002	RCT-Tx3_T400	N	Kept components	RCT
Drug	T400_RCT	RCT	Cell_line.Tx3_T400	Plate.99	ZC3H18	0.15	-0.170503479785083	pearson	1	Ttest_pvalue	Coefficient_of_eigenassay	SVD_pCMs_only3CT	NoPrepr	SVD	8634	RCT-Tx3_T400	N	Kept components	RCT
Drug	T400_RCT	RCT	Cell_line.Tx3_T400	Plate.99	ZC3H3	0.15	-0.0239691893893094	pearson	1	Ttest_pvalue	Coefficient_of_eigenassay	SVD_pCMs_only3CT	NoPrepr	SVD	13478	RCT-Tx3_T400	N	Kept components	RCT
Drug	T400_RCT	RCT	Cell_line.Tx3_T400	Plate.99	ZC3H4	0.15	0.75630419569418	pearson	1	Ttest_pvalue	Coefficient_of_eigenassay	SVD_pCMs_only3CT	NoPrepr	SVD	1723	RCT-Tx3_T400	N	Kept components	RCT
Drug	T400_RCT	RCT	Cell_line.Tx3_T400	Plate.99	ZC3H6	0.15	0.702549832823168	pearson	1	Ttest_pvalue	Coefficient_of_eigenassay	SVD_pCMs_only3CT	NoPrepr	SVD	1932	RCT-Tx3_T400	N	Kept components	RCT
Drug	T400_RCT	RCT	Cell_line.Tx3_T400	Plate.99	ZC3H7A	0.15	-0.0600919486194215	pearson	1	Ttest_pvalue	Coefficient_of_eigenassay	SVD_pCMs_only3CT	NoPrepr	SVD	11828	RCT-Tx3_T400	N	Kept components	RCT
Drug	T400_RCT	RCT	Cell_line.Tx3_T400	Plate.99	ZC3H7B	0.15	0.0588064039146586	pearson	1	Ttest_pvalue	Coefficient_of_eigenassay	SVD_pCMs_only3CT	NoPrepr	SVD	11888	RCT-Tx3_T400	N	Kept components	RCT
Drug	T400_RCT	RCT	Cell_line.Tx3_T400	Plate.99	ZC3H8	0.15	-0.115874567433764	pearson	1	Ttest_pvalue	Coefficient_of_eigenassay	SVD_pCMs_only3CT	NoPrepr	SVD	10057	RCT-Tx3_T400	N	Kept components	RCT
Drug	T400_RCT	RCT	Cell_line.Tx3_T400	Plate.99	ZC3HAV1	0.15	-0.0706649293090995	pearson	1	Ttest_pvalue	Coefficient_of_eigenassay	SVD_pCMs_only3CT	NoPrepr	SVD	11441	RCT-Tx3_T400	N	Kept components	RCT
Drug	T400_RCT	RCT	Cell_line.Tx3_T400	Plate.99	ZC3HAV1L	0.15	0.192616010856916	pearson	1	Ttest_pvalue	Coefficient_of_eigenassay	SVD_pCMs_only3CT	NoPrepr	SVD	8090	RCT-Tx3_T400	N	Kept components	RCT
Drug	T400_RCT	RCT	Cell_line.Tx3_T400	Plate.99	ZC3HC1	0.15	-0.312174511201774	pearson	1	Ttest_pvalue	Coefficient_of_eigenassay	SVD_pCMs_only3CT	NoPrepr	SVD	5716	RCT-Tx3_T400	N	Kept components	RCT
Drug	T400_RCT	RCT	Cell_line.Tx3_T400	Plate.99	ZC4H2	0.15	-0.24760087185075	pearson	1	Ttest_pvalue	Coefficient_of_eigenassay	SVD_pCMs_only3CT	NoPrepr	SVD	6893	RCT-Tx3_T400	N	Kept components	RCT
Drug	T400_RCT	RCT	Cell_line.Tx3_T400	Plate.99	ZCCHC10	0.15	-0.790508950911958	pearson	1	Ttest_pvalue	Coefficient_of_eigenassay	SVD_pCMs_only3CT	NoPrepr	SVD	1601	RCT-Tx3_T400	N	Kept components	RCT
Drug	T400_RCT	RCT	Cell_line.Tx3_T400	Plate.99	ZCCHC12	0.15	-0.355627859565295	pearson	1	Ttest_pvalue	Coefficient_of_eigenassay	SVD_pCMs_only3CT	NoPrepr	SVD	5034	RCT-Tx3_T400	N	Kept components	RCT
Drug	T400_RCT	RCT	Cell_line.Tx3_T400	Plate.99	ZCCHC14	0.15	0.507077860163231	pearson	1	Ttest_pvalue	Coefficient_of_eigenassay	SVD_pCMs_only3CT	NoPrepr	SVD	3228	RCT-Tx3_T400	N	Kept components	RCT
Drug	T400_RCT	RCT	Cell_line.Tx3_T400	Plate.99	ZCCHC17	0.15	-0.579534783170051	pearson	1	Ttest_pvalue	Coefficient_of_eigenassay	SVD_pCMs_only3CT	NoPrepr	SVD	2618	RCT-Tx3_T400	N	Kept components	RCT
Drug	T400_RCT	RCT	Cell_line.Tx3_T400	Plate.99	ZCCHC18	0.15	-0.0734369888395074	pearson	1	Ttest_pvalue	Coefficient_of_eigenassay	SVD_pCMs_only3CT	NoPrepr	SVD	11349	RCT-Tx3_T400	N	Kept components	RCT
Drug	T400_RCT	RCT	Cell_line.Tx3_T400	Plate.99	ZCCHC2	0.15	0.178969891624665	pearson	1	Ttest_pvalue	Coefficient_of_eigenassay	SVD_pCMs_only3CT	NoPrepr	SVD	8424	RCT-Tx3_T400	N	Kept components	RCT
Drug	T400_RCT	RCT	Cell_line.Tx3_T400	Plate.99	ZCCHC24	0.15	0.125686529420911	pearson	1	Ttest_pvalue	Coefficient_of_eigenassay	SVD_pCMs_only3CT	NoPrepr	SVD	9789	RCT-Tx3_T400	N	Kept components	RCT
Drug	T400_RCT	RCT	Cell_line.Tx3_T400	Plate.99	ZCCHC3	0.15	-0.532646318068601	pearson	1	Ttest_pvalue	Coefficient_of_eigenassay	SVD_pCMs_only3CT	NoPrepr	SVD	2981	RCT-Tx3_T400	N	Kept components	RCT
Drug	T400_RCT	RCT	Cell_line.Tx3_T400	Plate.99	ZCCHC4	0.15	0.00219509465005557	pearson	1	Ttest_pvalue	Coefficient_of_eigenassay	SVD_pCMs_only3CT	NoPrepr	SVD	14996	RCT-Tx3_T400	N	Kept components	RCT
Drug	T400_RCT	RCT	Cell_line.Tx3_T400	Plate.99	ZCCHC7	0.15	0.117248101008041	pearson	1	Ttest_pvalue	Coefficient_of_eigenassay	SVD_pCMs_only3CT	NoPrepr	SVD	10015	RCT-Tx3_T400	N	Kept components	RCT
Drug	T400_RCT	RCT	Cell_line.Tx3_T400	Plate.99	ZCCHC8	0.15	-0.26913430463305	pearson	1	Ttest_pvalue	Coefficient_of_eigenassay	SVD_pCMs_only3CT	NoPrepr	SVD	6451	RCT-Tx3_T400	N	Kept components	RCT
Drug	T400_RCT	RCT	Cell_line.Tx3_T400	Plate.99	ZCCHC9	0.15	-0.318655655055954	pearson	1	Ttest_pvalue	Coefficient_of_eigenassay	SVD_pCMs_only3CT	NoPrepr	SVD	5608	RCT-Tx3_T400	N	Kept components	RCT
Drug	T400_RCT	RCT	Cell_line.Tx3_T400	Plate.99	ZCRB1	0.15	-0.454582677107269	pearson	1	Ttest_pvalue	Coefficient_of_eigenassay	SVD_pCMs_only3CT	NoPrepr	SVD	3750	RCT-Tx3_T400	N	Kept components	RCT
Drug	T400_RCT	RCT	Cell_line.Tx3_T400	Plate.99	ZCWPW1	0.15	0.262854133781477	pearson	1	Ttest_pvalue	Coefficient_of_eigenassay	SVD_pCMs_only3CT	NoPrepr	SVD	6581	RCT-Tx3_T400	N	Kept components	RCT
Drug	T400_RCT	RCT	Cell_line.Tx3_T400	Plate.99	ZCWPW2	0.15	0.0818034582024894	pearson	1	Ttest_pvalue	Coefficient_of_eigenassay	SVD_pCMs_only3CT	NoPrepr	SVD	11099	RCT-Tx3_T400	N	Kept components	RCT
Drug	T400_RCT	RCT	Cell_line.Tx3_T400	Plate.99	ZDBF2	0.15	0.302740666541677	pearson	1	Ttest_pvalue	Coefficient_of_eigenassay	SVD_pCMs_only3CT	NoPrepr	SVD	5858	RCT-Tx3_T400	N	Kept components	RCT
Drug	T400_RCT	RCT	Cell_line.Tx3_T400	Plate.99	ZDHHC1	0.15	-0.0678735989568888	pearson	1	Ttest_pvalue	Coefficient_of_eigenassay	SVD_pCMs_only3CT	NoPrepr	SVD	11543	RCT-Tx3_T400	N	Kept components	RCT
Drug	T400_RCT	RCT	Cell_line.Tx3_T400	Plate.99	ZDHHC11	0.15	0.489655479588986	pearson	1	Ttest_pvalue	Coefficient_of_eigenassay	SVD_pCMs_only3CT	NoPrepr	SVD	3366	RCT-Tx3_T400	N	Kept components	RCT
Drug	T400_RCT	RCT	Cell_line.Tx3_T400	Plate.99	ZDHHC11B	0.15	0.0296916237622798	pearson	1	Ttest_pvalue	Coefficient_of_eigenassay	SVD_pCMs_only3CT	NoPrepr	SVD	13190	RCT-Tx3_T400	N	Kept components	RCT
Drug	T400_RCT	RCT	Cell_line.Tx3_T400	Plate.99	ZDHHC12	0.15	-0.0982329002621564	pearson	1	Ttest_pvalue	Coefficient_of_eigenassay	SVD_pCMs_only3CT	NoPrepr	SVD	10590	RCT-Tx3_T400	N	Kept components	RCT
Drug	T400_RCT	RCT	Cell_line.Tx3_T400	Plate.99	ZDHHC13	0.15	-0.301783507466451	pearson	1	Ttest_pvalue	Coefficient_of_eigenassay	SVD_pCMs_only3CT	NoPrepr	SVD	5881	RCT-Tx3_T400	N	Kept components	RCT
Drug	T400_RCT	RCT	Cell_line.Tx3_T400	Plate.99	ZDHHC14	0.15	-0.179052461539786	pearson	1	Ttest_pvalue	Coefficient_of_eigenassay	SVD_pCMs_only3CT	NoPrepr	SVD	8423	RCT-Tx3_T400	N	Kept components	RCT
Drug	T400_RCT	RCT	Cell_line.Tx3_T400	Plate.99	ZDHHC15	0.15	-0.0286746228933268	pearson	1	Ttest_pvalue	Coefficient_of_eigenassay	SVD_pCMs_only3CT	NoPrepr	SVD	13238	RCT-Tx3_T400	N	Kept components	RCT
Drug	T400_RCT	RCT	Cell_line.Tx3_T400	Plate.99	ZDHHC16	0.15	-0.323871938445689	pearson	1	Ttest_pvalue	Coefficient_of_eigenassay	SVD_pCMs_only3CT	NoPrepr	SVD	5534	RCT-Tx3_T400	N	Kept components	RCT
Drug	T400_RCT	RCT	Cell_line.Tx3_T400	Plate.99	ZDHHC17	0.15	-0.152297284717294	pearson	1	Ttest_pvalue	Coefficient_of_eigenassay	SVD_pCMs_only3CT	NoPrepr	SVD	9081	RCT-Tx3_T400	N	Kept components	RCT
Drug	T400_RCT	RCT	Cell_line.Tx3_T400	Plate.99	ZDHHC18	0.15	-0.21602143652945	pearson	1	Ttest_pvalue	Coefficient_of_eigenassay	SVD_pCMs_only3CT	NoPrepr	SVD	7579	RCT-Tx3_T400	N	Kept components	RCT
Drug	T400_RCT	RCT	Cell_line.Tx3_T400	Plate.99	ZDHHC2	0.15	-0.0313183030062976	pearson	1	Ttest_pvalue	Coefficient_of_eigenassay	SVD_pCMs_only3CT	NoPrepr	SVD	13101	RCT-Tx3_T400	N	Kept components	RCT
Drug	T400_RCT	RCT	Cell_line.Tx3_T400	Plate.99	ZDHHC20	0.15	0.455577200063781	pearson	1	Ttest_pvalue	Coefficient_of_eigenassay	SVD_pCMs_only3CT	NoPrepr	SVD	3743	RCT-Tx3_T400	N	Kept components	RCT
Drug	T400_RCT	RCT	Cell_line.Tx3_T400	Plate.99	ZDHHC21	0.15	0.358407282414091	pearson	1	Ttest_pvalue	Coefficient_of_eigenassay	SVD_pCMs_only3CT	NoPrepr	SVD	4997	RCT-Tx3_T400	N	Kept components	RCT
Drug	T400_RCT	RCT	Cell_line.Tx3_T400	Plate.99	ZDHHC22	0.15	-0.781257401684025	pearson	1	Ttest_pvalue	Coefficient_of_eigenassay	SVD_pCMs_only3CT	NoPrepr	SVD	1641	RCT-Tx3_T400	N	Kept components	RCT
Drug	T400_RCT	RCT	Cell_line.Tx3_T400	Plate.99	ZDHHC23	0.15	0.559756045669934	pearson	1	Ttest_pvalue	Coefficient_of_eigenassay	SVD_pCMs_only3CT	NoPrepr	SVD	2771	RCT-Tx3_T400	N	Kept components	RCT
Drug	T400_RCT	RCT	Cell_line.Tx3_T400	Plate.99	ZDHHC24	0.15	0.0500671610326308	pearson	1	Ttest_pvalue	Coefficient_of_eigenassay	SVD_pCMs_only3CT	NoPrepr	SVD	12248	RCT-Tx3_T400	N	Kept components	RCT
Drug	T400_RCT	RCT	Cell_line.Tx3_T400	Plate.99	ZDHHC3	0.15	-0.288737876266865	pearson	1	Ttest_pvalue	Coefficient_of_eigenassay	SVD_pCMs_only3CT	NoPrepr	SVD	6096	RCT-Tx3_T400	N	Kept components	RCT
Drug	T400_RCT	RCT	Cell_line.Tx3_T400	Plate.99	ZDHHC4	0.15	-0.52804556167061	pearson	1	Ttest_pvalue	Coefficient_of_eigenassay	SVD_pCMs_only3CT	NoPrepr	SVD	3034	RCT-Tx3_T400	N	Kept components	RCT
Drug	T400_RCT	RCT	Cell_line.Tx3_T400	Plate.99	ZDHHC5	0.15	-0.388885546448953	pearson	1	Ttest_pvalue	Coefficient_of_eigenassay	SVD_pCMs_only3CT	NoPrepr	SVD	4604	RCT-Tx3_T400	N	Kept components	RCT
Drug	T400_RCT	RCT	Cell_line.Tx3_T400	Plate.99	ZDHHC6	0.15	-0.352902809745396	pearson	1	Ttest_pvalue	Coefficient_of_eigenassay	SVD_pCMs_only3CT	NoPrepr	SVD	5073	RCT-Tx3_T400	N	Kept components	RCT
Drug	T400_RCT	RCT	Cell_line.Tx3_T400	Plate.99	ZDHHC7	0.15	-0.0974742071873523	pearson	1	Ttest_pvalue	Coefficient_of_eigenassay	SVD_pCMs_only3CT	NoPrepr	SVD	10614	RCT-Tx3_T400	N	Kept components	RCT
Drug	T400_RCT	RCT	Cell_line.Tx3_T400	Plate.99	ZDHHC8	0.15	0.0593570052687779	pearson	1	Ttest_pvalue	Coefficient_of_eigenassay	SVD_pCMs_only3CT	NoPrepr	SVD	11859	RCT-Tx3_T400	N	Kept components	RCT
Drug	T400_RCT	RCT	Cell_line.Tx3_T400	Plate.99	ZDHHC9	0.15	-0.252224372376399	pearson	1	Ttest_pvalue	Coefficient_of_eigenassay	SVD_pCMs_only3CT	NoPrepr	SVD	6796	RCT-Tx3_T400	N	Kept components	RCT
Drug	T400_RCT	RCT	Cell_line.Tx3_T400	Plate.99	ZEB1	0.15	0.600837005480712	pearson	1	Ttest_pvalue	Coefficient_of_eigenassay	SVD_pCMs_only3CT	NoPrepr	SVD	2471	RCT-Tx3_T400	N	Kept components	RCT
Drug	T400_RCT	RCT	Cell_line.Tx3_T400	Plate.99	ZEB2	0.15	0.218601284800164	pearson	1	Ttest_pvalue	Coefficient_of_eigenassay	SVD_pCMs_only3CT	NoPrepr	SVD	7526	RCT-Tx3_T400	N	Kept components	RCT
Drug	T400_RCT	RCT	Cell_line.Tx3_T400	Plate.99	ZER1	0.15	0.090888950886718	pearson	1	Ttest_pvalue	Coefficient_of_eigenassay	SVD_pCMs_only3CT	NoPrepr	SVD	10818	RCT-Tx3_T400	N	Kept components	RCT
Drug	T400_RCT	RCT	Cell_line.Tx3_T400	Plate.99	ZFAND1	0.15	-0.63599496840971	pearson	1	Ttest_pvalue	Coefficient_of_eigenassay	SVD_pCMs_only3CT	NoPrepr	SVD	2278	RCT-Tx3_T400	N	Kept components	RCT
Drug	T400_RCT	RCT	Cell_line.Tx3_T400	Plate.99	ZFAND2A	0.15	-0.82667170680057	pearson	1	Ttest_pvalue	Coefficient_of_eigenassay	SVD_pCMs_only3CT	NoPrepr	SVD	1464	RCT-Tx3_T400	N	Kept components	RCT
Drug	T400_RCT	RCT	Cell_line.Tx3_T400	Plate.99	ZFAND2B	0.15	-0.318414383717649	pearson	1	Ttest_pvalue	Coefficient_of_eigenassay	SVD_pCMs_only3CT	NoPrepr	SVD	5614	RCT-Tx3_T400	N	Kept components	RCT
Drug	T400_RCT	RCT	Cell_line.Tx3_T400	Plate.99	ZFAND3	0.15	-0.199008954456483	pearson	1	Ttest_pvalue	Coefficient_of_eigenassay	SVD_pCMs_only3CT	NoPrepr	SVD	7953	RCT-Tx3_T400	N	Kept components	RCT
Drug	T400_RCT	RCT	Cell_line.Tx3_T400	Plate.99	ZFAND4	0.15	0.376792305415544	pearson	1	Ttest_pvalue	Coefficient_of_eigenassay	SVD_pCMs_only3CT	NoPrepr	SVD	4750	RCT-Tx3_T400	N	Kept components	RCT
Drug	T400_RCT	RCT	Cell_line.Tx3_T400	Plate.99	ZFAND5	0.15	0.0339446624623573	pearson	1	Ttest_pvalue	Coefficient_of_eigenassay	SVD_pCMs_only3CT	NoPrepr	SVD	12960	RCT-Tx3_T400	N	Kept components	RCT
Drug	T400_RCT	RCT	Cell_line.Tx3_T400	Plate.99	ZFAND6	0.15	-0.545800584053496	pearson	1	Ttest_pvalue	Coefficient_of_eigenassay	SVD_pCMs_only3CT	NoPrepr	SVD	2879	RCT-Tx3_T400	N	Kept components	RCT
Drug	T400_RCT	RCT	Cell_line.Tx3_T400	Plate.99	ZFAT	0.15	0.538664356261988	pearson	1	Ttest_pvalue	Coefficient_of_eigenassay	SVD_pCMs_only3CT	NoPrepr	SVD	2936	RCT-Tx3_T400	N	Kept components	RCT
Drug	T400_RCT	RCT	Cell_line.Tx3_T400	Plate.99	ZFC3H1	0.15	0.274891872767882	pearson	1	Ttest_pvalue	Coefficient_of_eigenassay	SVD_pCMs_only3CT	NoPrepr	SVD	6348	RCT-Tx3_T400	N	Kept components	RCT
Drug	T400_RCT	RCT	Cell_line.Tx3_T400	Plate.99	ZFHX2	0.15	0.334510789078825	pearson	1	Ttest_pvalue	Coefficient_of_eigenassay	SVD_pCMs_only3CT	NoPrepr	SVD	5371	RCT-Tx3_T400	N	Kept components	RCT
Drug	T400_RCT	RCT	Cell_line.Tx3_T400	Plate.99	ZFHX3	0.15	1.56270308130551	pearson	1	Ttest_pvalue	Coefficient_of_eigenassay	SVD_pCMs_only3CT	NoPrepr	SVD	376	RCT-Tx3_T400	N	Kept components	RCT
Drug	T400_RCT	RCT	Cell_line.Tx3_T400	Plate.99	ZFHX4	0.15	1.43563761213779	pearson	1	Ttest_pvalue	Coefficient_of_eigenassay	SVD_pCMs_only3CT	NoPrepr	SVD	460	RCT-Tx3_T400	N	Kept components	RCT
Drug	T400_RCT	RCT	Cell_line.Tx3_T400	Plate.99	ZFP1	0.15	-0.225956539863231	pearson	1	Ttest_pvalue	Coefficient_of_eigenassay	SVD_pCMs_only3CT	NoPrepr	SVD	7377	RCT-Tx3_T400	N	Kept components	RCT
Drug	T400_RCT	RCT	Cell_line.Tx3_T400	Plate.99	ZFP14	0.15	0.223542766510407	pearson	1	Ttest_pvalue	Coefficient_of_eigenassay	SVD_pCMs_only3CT	NoPrepr	SVD	7432	RCT-Tx3_T400	N	Kept components	RCT
Drug	T400_RCT	RCT	Cell_line.Tx3_T400	Plate.99	ZFP2	0.15	0.268104554533768	pearson	1	Ttest_pvalue	Coefficient_of_eigenassay	SVD_pCMs_only3CT	NoPrepr	SVD	6474	RCT-Tx3_T400	N	Kept components	RCT
Drug	T400_RCT	RCT	Cell_line.Tx3_T400	Plate.99	ZFP28	0.15	0.148075790954803	pearson	1	Ttest_pvalue	Coefficient_of_eigenassay	SVD_pCMs_only3CT	NoPrepr	SVD	9186	RCT-Tx3_T400	N	Kept components	RCT
Drug	T400_RCT	RCT	Cell_line.Tx3_T400	Plate.99	ZFP3	0.15	0.631714680932419	pearson	1	Ttest_pvalue	Coefficient_of_eigenassay	SVD_pCMs_only3CT	NoPrepr	SVD	2301	RCT-Tx3_T400	N	Kept components	RCT
Drug	T400_RCT	RCT	Cell_line.Tx3_T400	Plate.99	ZFP30	0.15	0.166873205492644	pearson	1	Ttest_pvalue	Coefficient_of_eigenassay	SVD_pCMs_only3CT	NoPrepr	SVD	8730	RCT-Tx3_T400	N	Kept components	RCT
Drug	T400_RCT	RCT	Cell_line.Tx3_T400	Plate.99	ZFP36	0.15	-0.248185811970569	pearson	1	Ttest_pvalue	Coefficient_of_eigenassay	SVD_pCMs_only3CT	NoPrepr	SVD	6880	RCT-Tx3_T400	N	Kept components	RCT
Drug	T400_RCT	RCT	Cell_line.Tx3_T400	Plate.99	ZFP36L1	0.15	-0.0160488650900556	pearson	1	Ttest_pvalue	Coefficient_of_eigenassay	SVD_pCMs_only3CT	NoPrepr	SVD	13947	RCT-Tx3_T400	N	Kept components	RCT
Drug	T400_RCT	RCT	Cell_line.Tx3_T400	Plate.99	ZFP36L2	0.15	0.141679684691331	pearson	1	Ttest_pvalue	Coefficient_of_eigenassay	SVD_pCMs_only3CT	NoPrepr	SVD	9376	RCT-Tx3_T400	N	Kept components	RCT
Drug	T400_RCT	RCT	Cell_line.Tx3_T400	Plate.99	ZFP37	0.15	-0.178052547141204	pearson	1	Ttest_pvalue	Coefficient_of_eigenassay	SVD_pCMs_only3CT	NoPrepr	SVD	8452	RCT-Tx3_T400	N	Kept components	RCT
Drug	T400_RCT	RCT	Cell_line.Tx3_T400	Plate.99	ZFP41	0.15	0.355408356627391	pearson	1	Ttest_pvalue	Coefficient_of_eigenassay	SVD_pCMs_only3CT	NoPrepr	SVD	5036	RCT-Tx3_T400	N	Kept components	RCT
Drug	T400_RCT	RCT	Cell_line.Tx3_T400	Plate.99	ZFP62	0.15	-0.193368421687048	pearson	1	Ttest_pvalue	Coefficient_of_eigenassay	SVD_pCMs_only3CT	NoPrepr	SVD	8080	RCT-Tx3_T400	N	Kept components	RCT
Drug	T400_RCT	RCT	Cell_line.Tx3_T400	Plate.99	ZFP64	0.15	-0.0965648562035206	pearson	1	Ttest_pvalue	Coefficient_of_eigenassay	SVD_pCMs_only3CT	NoPrepr	SVD	10640	RCT-Tx3_T400	N	Kept components	RCT
Drug	T400_RCT	RCT	Cell_line.Tx3_T400	Plate.99	ZFP69	0.15	-0.0981488693089317	pearson	1	Ttest_pvalue	Coefficient_of_eigenassay	SVD_pCMs_only3CT	NoPrepr	SVD	10596	RCT-Tx3_T400	N	Kept components	RCT
Drug	T400_RCT	RCT	Cell_line.Tx3_T400	Plate.99	ZFP69B	0.15	-0.0167145013120827	pearson	1	Ttest_pvalue	Coefficient_of_eigenassay	SVD_pCMs_only3CT	NoPrepr	SVD	13891	RCT-Tx3_T400	N	Kept components	RCT
Drug	T400_RCT	RCT	Cell_line.Tx3_T400	Plate.99	ZFP82	0.15	0.270229687360145	pearson	1	Ttest_pvalue	Coefficient_of_eigenassay	SVD_pCMs_only3CT	NoPrepr	SVD	6426	RCT-Tx3_T400	N	Kept components	RCT
Drug	T400_RCT	RCT	Cell_line.Tx3_T400	Plate.99	ZFP90	0.15	0.0181474160036707	pearson	1	Ttest_pvalue	Coefficient_of_eigenassay	SVD_pCMs_only3CT	NoPrepr	SVD	13816	RCT-Tx3_T400	N	Kept components	RCT
Drug	T400_RCT	RCT	Cell_line.Tx3_T400	Plate.99	ZFP91	0.15	-0.291849287089449	pearson	1	Ttest_pvalue	Coefficient_of_eigenassay	SVD_pCMs_only3CT	NoPrepr	SVD	6056	RCT-Tx3_T400	N	Kept components	RCT
Drug	T400_RCT	RCT	Cell_line.Tx3_T400	Plate.99	ZFP92	0.15	0.437969407399843	pearson	1	Ttest_pvalue	Coefficient_of_eigenassay	SVD_pCMs_only3CT	NoPrepr	SVD	3960	RCT-Tx3_T400	N	Kept components	RCT
Drug	T400_RCT	RCT	Cell_line.Tx3_T400	Plate.99	ZFPL1	0.15	-0.111443831970978	pearson	1	Ttest_pvalue	Coefficient_of_eigenassay	SVD_pCMs_only3CT	NoPrepr	SVD	10196	RCT-Tx3_T400	N	Kept components	RCT
Drug	T400_RCT	RCT	Cell_line.Tx3_T400	Plate.99	ZFPM1	0.15	0.407705383358688	pearson	1	Ttest_pvalue	Coefficient_of_eigenassay	SVD_pCMs_only3CT	NoPrepr	SVD	4339	RCT-Tx3_T400	N	Kept components	RCT
Drug	T400_RCT	RCT	Cell_line.Tx3_T400	Plate.99	ZFPM2	0.15	0.763363608026663	pearson	1	Ttest_pvalue	Coefficient_of_eigenassay	SVD_pCMs_only3CT	NoPrepr	SVD	1701	RCT-Tx3_T400	N	Kept components	RCT
Drug	T400_RCT	RCT	Cell_line.Tx3_T400	Plate.99	ZFR	0.15	-0.0440058021895237	pearson	1	Ttest_pvalue	Coefficient_of_eigenassay	SVD_pCMs_only3CT	NoPrepr	SVD	12502	RCT-Tx3_T400	N	Kept components	RCT
Drug	T400_RCT	RCT	Cell_line.Tx3_T400	Plate.99	ZFR2	0.15	-0.268270467231696	pearson	1	Ttest_pvalue	Coefficient_of_eigenassay	SVD_pCMs_only3CT	NoPrepr	SVD	6472	RCT-Tx3_T400	N	Kept components	RCT
Drug	T400_RCT	RCT	Cell_line.Tx3_T400	Plate.99	ZFX	0.15	1.80825150246245	pearson	1	Ttest_pvalue	Coefficient_of_eigenassay	SVD_pCMs_only3CT	NoPrepr	SVD	269	RCT-Tx3_T400	N	Kept components	RCT
Drug	T400_RCT	RCT	Cell_line.Tx3_T400	Plate.99	ZFY	0.15	0.0605082400302579	pearson	1	Ttest_pvalue	Coefficient_of_eigenassay	SVD_pCMs_only3CT	NoPrepr	SVD	11811	RCT-Tx3_T400	N	Kept components	RCT
Drug	T400_RCT	RCT	Cell_line.Tx3_T400	Plate.99	ZFYVE1	0.15	0.0929036721071131	pearson	1	Ttest_pvalue	Coefficient_of_eigenassay	SVD_pCMs_only3CT	NoPrepr	SVD	10765	RCT-Tx3_T400	N	Kept components	RCT
Drug	T400_RCT	RCT	Cell_line.Tx3_T400	Plate.99	ZFYVE16	0.15	1.24484828627434	pearson	1	Ttest_pvalue	Coefficient_of_eigenassay	SVD_pCMs_only3CT	NoPrepr	SVD	608	RCT-Tx3_T400	N	Kept components	RCT
Drug	T400_RCT	RCT	Cell_line.Tx3_T400	Plate.99	ZFYVE19	0.15	-0.321601691668813	pearson	1	Ttest_pvalue	Coefficient_of_eigenassay	SVD_pCMs_only3CT	NoPrepr	SVD	5569	RCT-Tx3_T400	N	Kept components	RCT
Drug	T400_RCT	RCT	Cell_line.Tx3_T400	Plate.99	ZFYVE21	0.15	-0.376546360599985	pearson	1	Ttest_pvalue	Coefficient_of_eigenassay	SVD_pCMs_only3CT	NoPrepr	SVD	4754	RCT-Tx3_T400	N	Kept components	RCT
Drug	T400_RCT	RCT	Cell_line.Tx3_T400	Plate.99	ZFYVE26	0.15	0.34330665396992	pearson	1	Ttest_pvalue	Coefficient_of_eigenassay	SVD_pCMs_only3CT	NoPrepr	SVD	5217	RCT-Tx3_T400	N	Kept components	RCT
Drug	T400_RCT	RCT	Cell_line.Tx3_T400	Plate.99	ZFYVE27	0.15	-0.0730832498146168	pearson	1	Ttest_pvalue	Coefficient_of_eigenassay	SVD_pCMs_only3CT	NoPrepr	SVD	11360	RCT-Tx3_T400	N	Kept components	RCT
Drug	T400_RCT	RCT	Cell_line.Tx3_T400	Plate.99	ZFYVE28	0.15	0.236912861354998	pearson	1	Ttest_pvalue	Coefficient_of_eigenassay	SVD_pCMs_only3CT	NoPrepr	SVD	7117	RCT-Tx3_T400	N	Kept components	RCT
Drug	T400_RCT	RCT	Cell_line.Tx3_T400	Plate.99	ZFYVE9	0.15	0.147280330428592	pearson	1	Ttest_pvalue	Coefficient_of_eigenassay	SVD_pCMs_only3CT	NoPrepr	SVD	9217	RCT-Tx3_T400	N	Kept components	RCT
Drug	T400_RCT	RCT	Cell_line.Tx3_T400	Plate.99	ZGLP1	0.15	-0.248013755508961	pearson	1	Ttest_pvalue	Coefficient_of_eigenassay	SVD_pCMs_only3CT	NoPrepr	SVD	6883	RCT-Tx3_T400	N	Kept components	RCT
Drug	T400_RCT	RCT	Cell_line.Tx3_T400	Plate.99	ZGPAT	0.15	0.0112102463215168	pearson	1	Ttest_pvalue	Coefficient_of_eigenassay	SVD_pCMs_only3CT	NoPrepr	SVD	14258	RCT-Tx3_T400	N	Kept components	RCT
Drug	T400_RCT	RCT	Cell_line.Tx3_T400	Plate.99	ZGRF1	0.15	0.474694784514792	pearson	1	Ttest_pvalue	Coefficient_of_eigenassay	SVD_pCMs_only3CT	NoPrepr	SVD	3530	RCT-Tx3_T400	N	Kept components	RCT
Drug	T400_RCT	RCT	Cell_line.Tx3_T400	Plate.99	ZHX1	0.15	0.0267002168631138	pearson	1	Ttest_pvalue	Coefficient_of_eigenassay	SVD_pCMs_only3CT	NoPrepr	SVD	13339	RCT-Tx3_T400	N	Kept components	RCT
Drug	T400_RCT	RCT	Cell_line.Tx3_T400	Plate.99	ZHX1-C8orf76	0.15	-0.0153262604117357	pearson	1	Ttest_pvalue	Coefficient_of_eigenassay	SVD_pCMs_only3CT	NoPrepr	SVD	13994	RCT-Tx3_T400	N	Kept components	RCT
Drug	T400_RCT	RCT	Cell_line.Tx3_T400	Plate.99	ZHX2	0.15	0.131293124216251	pearson	1	Ttest_pvalue	Coefficient_of_eigenassay	SVD_pCMs_only3CT	NoPrepr	SVD	9649	RCT-Tx3_T400	N	Kept components	RCT
Drug	T400_RCT	RCT	Cell_line.Tx3_T400	Plate.99	ZHX3	0.15	0.430968417297016	pearson	1	Ttest_pvalue	Coefficient_of_eigenassay	SVD_pCMs_only3CT	NoPrepr	SVD	4037	RCT-Tx3_T400	N	Kept components	RCT
Drug	T400_RCT	RCT	Cell_line.Tx3_T400	Plate.99	ZIC1	0.15	1.64120531300908	pearson	1	Ttest_pvalue	Coefficient_of_eigenassay	SVD_pCMs_only3CT	NoPrepr	SVD	336	RCT-Tx3_T400	N	Kept components	RCT
Drug	T400_RCT	RCT	Cell_line.Tx3_T400	Plate.99	ZIC2	0.15	0.552904316796421	pearson	1	Ttest_pvalue	Coefficient_of_eigenassay	SVD_pCMs_only3CT	NoPrepr	SVD	2820	RCT-Tx3_T400	N	Kept components	RCT
Drug	T400_RCT	RCT	Cell_line.Tx3_T400	Plate.99	ZIC3	0.15	-0.274631066876644	pearson	1	Ttest_pvalue	Coefficient_of_eigenassay	SVD_pCMs_only3CT	NoPrepr	SVD	6355	RCT-Tx3_T400	N	Kept components	RCT
Drug	T400_RCT	RCT	Cell_line.Tx3_T400	Plate.99	ZIC4	0.15	1.33459118915648	pearson	1	Ttest_pvalue	Coefficient_of_eigenassay	SVD_pCMs_only3CT	NoPrepr	SVD	529	RCT-Tx3_T400	N	Kept components	RCT
Drug	T400_RCT	RCT	Cell_line.Tx3_T400	Plate.99	ZIC5	0.15	0.540823262395961	pearson	1	Ttest_pvalue	Coefficient_of_eigenassay	SVD_pCMs_only3CT	NoPrepr	SVD	2918	RCT-Tx3_T400	N	Kept components	RCT
Drug	T400_RCT	RCT	Cell_line.Tx3_T400	Plate.99	ZIK1	0.15	0.0703112096475469	pearson	1	Ttest_pvalue	Coefficient_of_eigenassay	SVD_pCMs_only3CT	NoPrepr	SVD	11457	RCT-Tx3_T400	N	Kept components	RCT
Drug	T400_RCT	RCT	Cell_line.Tx3_T400	Plate.99	ZKSCAN1	0.15	0.509970839844565	pearson	1	Ttest_pvalue	Coefficient_of_eigenassay	SVD_pCMs_only3CT	NoPrepr	SVD	3199	RCT-Tx3_T400	N	Kept components	RCT
Drug	T400_RCT	RCT	Cell_line.Tx3_T400	Plate.99	ZKSCAN2	0.15	0.0803085376145651	pearson	1	Ttest_pvalue	Coefficient_of_eigenassay	SVD_pCMs_only3CT	NoPrepr	SVD	11136	RCT-Tx3_T400	N	Kept components	RCT
Drug	T400_RCT	RCT	Cell_line.Tx3_T400	Plate.99	ZKSCAN3	0.15	0.352609193368552	pearson	1	Ttest_pvalue	Coefficient_of_eigenassay	SVD_pCMs_only3CT	NoPrepr	SVD	5081	RCT-Tx3_T400	N	Kept components	RCT
Drug	T400_RCT	RCT	Cell_line.Tx3_T400	Plate.99	ZKSCAN4	0.15	-0.0720865687991813	pearson	1	Ttest_pvalue	Coefficient_of_eigenassay	SVD_pCMs_only3CT	NoPrepr	SVD	11396	RCT-Tx3_T400	N	Kept components	RCT
Drug	T400_RCT	RCT	Cell_line.Tx3_T400	Plate.99	ZKSCAN5	0.15	-0.143392539895564	pearson	1	Ttest_pvalue	Coefficient_of_eigenassay	SVD_pCMs_only3CT	NoPrepr	SVD	9326	RCT-Tx3_T400	N	Kept components	RCT
Drug	T400_RCT	RCT	Cell_line.Tx3_T400	Plate.99	ZKSCAN7	0.15	0.169545770080707	pearson	1	Ttest_pvalue	Coefficient_of_eigenassay	SVD_pCMs_only3CT	NoPrepr	SVD	8659	RCT-Tx3_T400	N	Kept components	RCT
Drug	T400_RCT	RCT	Cell_line.Tx3_T400	Plate.99	ZKSCAN8	0.15	0.32771925011247	pearson	1	Ttest_pvalue	Coefficient_of_eigenassay	SVD_pCMs_only3CT	NoPrepr	SVD	5472	RCT-Tx3_T400	N	Kept components	RCT
Drug	T400_RCT	RCT	Cell_line.Tx3_T400	Plate.99	ZMAT1	0.15	-0.378731172056745	pearson	1	Ttest_pvalue	Coefficient_of_eigenassay	SVD_pCMs_only3CT	NoPrepr	SVD	4723	RCT-Tx3_T400	N	Kept components	RCT
Drug	T400_RCT	RCT	Cell_line.Tx3_T400	Plate.99	ZMAT2	0.15	-0.396121949064335	pearson	1	Ttest_pvalue	Coefficient_of_eigenassay	SVD_pCMs_only3CT	NoPrepr	SVD	4500	RCT-Tx3_T400	N	Kept components	RCT
Drug	T400_RCT	RCT	Cell_line.Tx3_T400	Plate.99	ZMAT3	0.15	-0.025734202265182	pearson	1	Ttest_pvalue	Coefficient_of_eigenassay	SVD_pCMs_only3CT	NoPrepr	SVD	13390	RCT-Tx3_T400	N	Kept components	RCT
Drug	T400_RCT	RCT	Cell_line.Tx3_T400	Plate.99	ZMAT4	0.15	0.04912464866801	pearson	1	Ttest_pvalue	Coefficient_of_eigenassay	SVD_pCMs_only3CT	NoPrepr	SVD	12279	RCT-Tx3_T400	N	Kept components	RCT
Drug	T400_RCT	RCT	Cell_line.Tx3_T400	Plate.99	ZMAT5	0.15	-0.149412835095547	pearson	1	Ttest_pvalue	Coefficient_of_eigenassay	SVD_pCMs_only3CT	NoPrepr	SVD	9156	RCT-Tx3_T400	N	Kept components	RCT
Drug	T400_RCT	RCT	Cell_line.Tx3_T400	Plate.99	ZMIZ1	0.15	0.106895370209519	pearson	1	Ttest_pvalue	Coefficient_of_eigenassay	SVD_pCMs_only3CT	NoPrepr	SVD	10329	RCT-Tx3_T400	N	Kept components	RCT
Drug	T400_RCT	RCT	Cell_line.Tx3_T400	Plate.99	ZMIZ2	0.15	0.266662527395247	pearson	1	Ttest_pvalue	Coefficient_of_eigenassay	SVD_pCMs_only3CT	NoPrepr	SVD	6498	RCT-Tx3_T400	N	Kept components	RCT
Drug	T400_RCT	RCT	Cell_line.Tx3_T400	Plate.99	ZMPSTE24	0.15	-0.175924295390278	pearson	1	Ttest_pvalue	Coefficient_of_eigenassay	SVD_pCMs_only3CT	NoPrepr	SVD	8501	RCT-Tx3_T400	N	Kept components	RCT
Drug	T400_RCT	RCT	Cell_line.Tx3_T400	Plate.99	ZMYM1	0.15	0.282213379068707	pearson	1	Ttest_pvalue	Coefficient_of_eigenassay	SVD_pCMs_only3CT	NoPrepr	SVD	6209	RCT-Tx3_T400	N	Kept components	RCT
Drug	T400_RCT	RCT	Cell_line.Tx3_T400	Plate.99	ZMYM2	0.15	0.302519575486126	pearson	1	Ttest_pvalue	Coefficient_of_eigenassay	SVD_pCMs_only3CT	NoPrepr	SVD	5863	RCT-Tx3_T400	N	Kept components	RCT
Drug	T400_RCT	RCT	Cell_line.Tx3_T400	Plate.99	ZMYM3	0.15	0.119728295422448	pearson	1	Ttest_pvalue	Coefficient_of_eigenassay	SVD_pCMs_only3CT	NoPrepr	SVD	9945	RCT-Tx3_T400	N	Kept components	RCT
Drug	T400_RCT	RCT	Cell_line.Tx3_T400	Plate.99	ZMYM4	0.15	0.0917072730022757	pearson	1	Ttest_pvalue	Coefficient_of_eigenassay	SVD_pCMs_only3CT	NoPrepr	SVD	10799	RCT-Tx3_T400	N	Kept components	RCT
Drug	T400_RCT	RCT	Cell_line.Tx3_T400	Plate.99	ZMYM5	0.15	0.201642279038238	pearson	1	Ttest_pvalue	Coefficient_of_eigenassay	SVD_pCMs_only3CT	NoPrepr	SVD	7878	RCT-Tx3_T400	N	Kept components	RCT
Drug	T400_RCT	RCT	Cell_line.Tx3_T400	Plate.99	ZMYM6	0.15	-0.148072821164379	pearson	1	Ttest_pvalue	Coefficient_of_eigenassay	SVD_pCMs_only3CT	NoPrepr	SVD	9187	RCT-Tx3_T400	N	Kept components	RCT
Drug	T400_RCT	RCT	Cell_line.Tx3_T400	Plate.99	ZMYND10	0.15	-0.202137557820579	pearson	1	Ttest_pvalue	Coefficient_of_eigenassay	SVD_pCMs_only3CT	NoPrepr	SVD	7865	RCT-Tx3_T400	N	Kept components	RCT
Drug	T400_RCT	RCT	Cell_line.Tx3_T400	Plate.99	ZMYND11	0.15	-0.0815126790427323	pearson	1	Ttest_pvalue	Coefficient_of_eigenassay	SVD_pCMs_only3CT	NoPrepr	SVD	11102	RCT-Tx3_T400	N	Kept components	RCT
Drug	T400_RCT	RCT	Cell_line.Tx3_T400	Plate.99	ZMYND12	0.15	-0.0116986024552032	pearson	1	Ttest_pvalue	Coefficient_of_eigenassay	SVD_pCMs_only3CT	NoPrepr	SVD	14215	RCT-Tx3_T400	N	Kept components	RCT
Drug	T400_RCT	RCT	Cell_line.Tx3_T400	Plate.99	ZMYND15	0.15	0.00909288951291294	pearson	1	Ttest_pvalue	Coefficient_of_eigenassay	SVD_pCMs_only3CT	NoPrepr	SVD	14404	RCT-Tx3_T400	N	Kept components	RCT
Drug	T400_RCT	RCT	Cell_line.Tx3_T400	Plate.99	ZMYND19	0.15	-0.285092502397808	pearson	1	Ttest_pvalue	Coefficient_of_eigenassay	SVD_pCMs_only3CT	NoPrepr	SVD	6155	RCT-Tx3_T400	N	Kept components	RCT
Drug	T400_RCT	RCT	Cell_line.Tx3_T400	Plate.99	ZMYND8	0.15	-0.0120535880523321	pearson	1	Ttest_pvalue	Coefficient_of_eigenassay	SVD_pCMs_only3CT	NoPrepr	SVD	14193	RCT-Tx3_T400	N	Kept components	RCT
Drug	T400_RCT	RCT	Cell_line.Tx3_T400	Plate.99	ZNF10	0.15	-0.0576324117343256	pearson	1	Ttest_pvalue	Coefficient_of_eigenassay	SVD_pCMs_only3CT	NoPrepr	SVD	11933	RCT-Tx3_T400	N	Kept components	RCT
Drug	T400_RCT	RCT	Cell_line.Tx3_T400	Plate.99	ZNF101	0.15	0.0976432201769611	pearson	1	Ttest_pvalue	Coefficient_of_eigenassay	SVD_pCMs_only3CT	NoPrepr	SVD	10609	RCT-Tx3_T400	N	Kept components	RCT
Drug	T400_RCT	RCT	Cell_line.Tx3_T400	Plate.99	ZNF106	0.15	0.639212710103704	pearson	1	Ttest_pvalue	Coefficient_of_eigenassay	SVD_pCMs_only3CT	NoPrepr	SVD	2252	RCT-Tx3_T400	N	Kept components	RCT
Drug	T400_RCT	RCT	Cell_line.Tx3_T400	Plate.99	ZNF107	0.15	0.964059099360435	pearson	1	Ttest_pvalue	Coefficient_of_eigenassay	SVD_pCMs_only3CT	NoPrepr	SVD	1082	RCT-Tx3_T400	N	Kept components	RCT
Drug	T400_RCT	RCT	Cell_line.Tx3_T400	Plate.99	ZNF112	0.15	0.280754401092479	pearson	1	Ttest_pvalue	Coefficient_of_eigenassay	SVD_pCMs_only3CT	NoPrepr	SVD	6237	RCT-Tx3_T400	N	Kept components	RCT
Drug	T400_RCT	RCT	Cell_line.Tx3_T400	Plate.99	ZNF114	0.15	-0.0181095025228279	pearson	1	Ttest_pvalue	Coefficient_of_eigenassay	SVD_pCMs_only3CT	NoPrepr	SVD	13817	RCT-Tx3_T400	N	Kept components	RCT
Drug	T400_RCT	RCT	Cell_line.Tx3_T400	Plate.99	ZNF117	0.15	0.898927333238579	pearson	1	Ttest_pvalue	Coefficient_of_eigenassay	SVD_pCMs_only3CT	NoPrepr	SVD	1253	RCT-Tx3_T400	N	Kept components	RCT
Drug	T400_RCT	RCT	Cell_line.Tx3_T400	Plate.99	ZNF12	0.15	0.00689563625673232	pearson	1	Ttest_pvalue	Coefficient_of_eigenassay	SVD_pCMs_only3CT	NoPrepr	SVD	14571	RCT-Tx3_T400	N	Kept components	RCT
Drug	T400_RCT	RCT	Cell_line.Tx3_T400	Plate.99	ZNF121	0.15	1.02409890476361	pearson	1	Ttest_pvalue	Coefficient_of_eigenassay	SVD_pCMs_only3CT	NoPrepr	SVD	953	RCT-Tx3_T400	N	Kept components	RCT
Drug	T400_RCT	RCT	Cell_line.Tx3_T400	Plate.99	ZNF124	0.15	0.993864971495974	pearson	1	Ttest_pvalue	Coefficient_of_eigenassay	SVD_pCMs_only3CT	NoPrepr	SVD	1014	RCT-Tx3_T400	N	Kept components	RCT
Drug	T400_RCT	RCT	Cell_line.Tx3_T400	Plate.99	ZNF131	0.15	-0.121854483460586	pearson	1	Ttest_pvalue	Coefficient_of_eigenassay	SVD_pCMs_only3CT	NoPrepr	SVD	9879	RCT-Tx3_T400	N	Kept components	RCT
Drug	T400_RCT	RCT	Cell_line.Tx3_T400	Plate.99	ZNF132	0.15	0.313340009065947	pearson	1	Ttest_pvalue	Coefficient_of_eigenassay	SVD_pCMs_only3CT	NoPrepr	SVD	5697	RCT-Tx3_T400	N	Kept components	RCT
Drug	T400_RCT	RCT	Cell_line.Tx3_T400	Plate.99	ZNF133	0.15	0.237901528049769	pearson	1	Ttest_pvalue	Coefficient_of_eigenassay	SVD_pCMs_only3CT	NoPrepr	SVD	7095	RCT-Tx3_T400	N	Kept components	RCT
Drug	T400_RCT	RCT	Cell_line.Tx3_T400	Plate.99	ZNF134	0.15	0.0335310436917044	pearson	1	Ttest_pvalue	Coefficient_of_eigenassay	SVD_pCMs_only3CT	NoPrepr	SVD	12986	RCT-Tx3_T400	N	Kept components	RCT
Drug	T400_RCT	RCT	Cell_line.Tx3_T400	Plate.99	ZNF135	0.15	-0.213100440278573	pearson	1	Ttest_pvalue	Coefficient_of_eigenassay	SVD_pCMs_only3CT	NoPrepr	SVD	7636	RCT-Tx3_T400	N	Kept components	RCT
Drug	T400_RCT	RCT	Cell_line.Tx3_T400	Plate.99	ZNF136	0.15	0.242120038102266	pearson	1	Ttest_pvalue	Coefficient_of_eigenassay	SVD_pCMs_only3CT	NoPrepr	SVD	7002	RCT-Tx3_T400	N	Kept components	RCT
Drug	T400_RCT	RCT	Cell_line.Tx3_T400	Plate.99	ZNF138	0.15	0.738564711666897	pearson	1	Ttest_pvalue	Coefficient_of_eigenassay	SVD_pCMs_only3CT	NoPrepr	SVD	1777	RCT-Tx3_T400	N	Kept components	RCT
Drug	T400_RCT	RCT	Cell_line.Tx3_T400	Plate.99	ZNF14	0.15	-0.177795106057497	pearson	1	Ttest_pvalue	Coefficient_of_eigenassay	SVD_pCMs_only3CT	NoPrepr	SVD	8461	RCT-Tx3_T400	N	Kept components	RCT
Drug	T400_RCT	RCT	Cell_line.Tx3_T400	Plate.99	ZNF140	0.15	-0.215120592399056	pearson	1	Ttest_pvalue	Coefficient_of_eigenassay	SVD_pCMs_only3CT	NoPrepr	SVD	7596	RCT-Tx3_T400	N	Kept components	RCT
Drug	T400_RCT	RCT	Cell_line.Tx3_T400	Plate.99	ZNF141	0.15	1.5573931425265	pearson	1	Ttest_pvalue	Coefficient_of_eigenassay	SVD_pCMs_only3CT	NoPrepr	SVD	380	RCT-Tx3_T400	N	Kept components	RCT
Drug	T400_RCT	RCT	Cell_line.Tx3_T400	Plate.99	ZNF142	0.15	0.282479016140921	pearson	1	Ttest_pvalue	Coefficient_of_eigenassay	SVD_pCMs_only3CT	NoPrepr	SVD	6200	RCT-Tx3_T400	N	Kept components	RCT
Drug	T400_RCT	RCT	Cell_line.Tx3_T400	Plate.99	ZNF143	0.15	0.156647803768899	pearson	1	Ttest_pvalue	Coefficient_of_eigenassay	SVD_pCMs_only3CT	NoPrepr	SVD	8973	RCT-Tx3_T400	N	Kept components	RCT
Drug	T400_RCT	RCT	Cell_line.Tx3_T400	Plate.99	ZNF146	0.15	-0.176604491987764	pearson	1	Ttest_pvalue	Coefficient_of_eigenassay	SVD_pCMs_only3CT	NoPrepr	SVD	8489	RCT-Tx3_T400	N	Kept components	RCT
Drug	T400_RCT	RCT	Cell_line.Tx3_T400	Plate.99	ZNF148	0.15	0.482235263370991	pearson	1	Ttest_pvalue	Coefficient_of_eigenassay	SVD_pCMs_only3CT	NoPrepr	SVD	3452	RCT-Tx3_T400	N	Kept components	RCT
Drug	T400_RCT	RCT	Cell_line.Tx3_T400	Plate.99	ZNF154	0.15	1.03266264647817	pearson	1	Ttest_pvalue	Coefficient_of_eigenassay	SVD_pCMs_only3CT	NoPrepr	SVD	934	RCT-Tx3_T400	N	Kept components	RCT
Drug	T400_RCT	RCT	Cell_line.Tx3_T400	Plate.99	ZNF155	0.15	-0.197296740846021	pearson	1	Ttest_pvalue	Coefficient_of_eigenassay	SVD_pCMs_only3CT	NoPrepr	SVD	7987	RCT-Tx3_T400	N	Kept components	RCT
Drug	T400_RCT	RCT	Cell_line.Tx3_T400	Plate.99	ZNF157	0.15	0.0105036254206703	pearson	1	Ttest_pvalue	Coefficient_of_eigenassay	SVD_pCMs_only3CT	NoPrepr	SVD	14307	RCT-Tx3_T400	N	Kept components	RCT
Drug	T400_RCT	RCT	Cell_line.Tx3_T400	Plate.99	ZNF16	0.15	-0.223858091744141	pearson	1	Ttest_pvalue	Coefficient_of_eigenassay	SVD_pCMs_only3CT	NoPrepr	SVD	7424	RCT-Tx3_T400	N	Kept components	RCT
Drug	T400_RCT	RCT	Cell_line.Tx3_T400	Plate.99	ZNF160	0.15	0.15577738011929	pearson	1	Ttest_pvalue	Coefficient_of_eigenassay	SVD_pCMs_only3CT	NoPrepr	SVD	8996	RCT-Tx3_T400	N	Kept components	RCT
Drug	T400_RCT	RCT	Cell_line.Tx3_T400	Plate.99	ZNF165	0.15	-0.880194138326906	pearson	1	Ttest_pvalue	Coefficient_of_eigenassay	SVD_pCMs_only3CT	NoPrepr	SVD	1296	RCT-Tx3_T400	N	Kept components	RCT
Drug	T400_RCT	RCT	Cell_line.Tx3_T400	Plate.99	ZNF169	0.15	0.130120851502208	pearson	1	Ttest_pvalue	Coefficient_of_eigenassay	SVD_pCMs_only3CT	NoPrepr	SVD	9679	RCT-Tx3_T400	N	Kept components	RCT
Drug	T400_RCT	RCT	Cell_line.Tx3_T400	Plate.99	ZNF17	0.15	0.218271784219073	pearson	1	Ttest_pvalue	Coefficient_of_eigenassay	SVD_pCMs_only3CT	NoPrepr	SVD	7533	RCT-Tx3_T400	N	Kept components	RCT
Drug	T400_RCT	RCT	Cell_line.Tx3_T400	Plate.99	ZNF174	0.15	-0.234800874744882	pearson	1	Ttest_pvalue	Coefficient_of_eigenassay	SVD_pCMs_only3CT	NoPrepr	SVD	7172	RCT-Tx3_T400	N	Kept components	RCT
Drug	T400_RCT	RCT	Cell_line.Tx3_T400	Plate.99	ZNF175	0.15	0.447283105548073	pearson	1	Ttest_pvalue	Coefficient_of_eigenassay	SVD_pCMs_only3CT	NoPrepr	SVD	3845	RCT-Tx3_T400	N	Kept components	RCT
Drug	T400_RCT	RCT	Cell_line.Tx3_T400	Plate.99	ZNF18	0.15	-0.226006242753699	pearson	1	Ttest_pvalue	Coefficient_of_eigenassay	SVD_pCMs_only3CT	NoPrepr	SVD	7376	RCT-Tx3_T400	N	Kept components	RCT
Drug	T400_RCT	RCT	Cell_line.Tx3_T400	Plate.99	ZNF180	0.15	0.277901352324384	pearson	1	Ttest_pvalue	Coefficient_of_eigenassay	SVD_pCMs_only3CT	NoPrepr	SVD	6290	RCT-Tx3_T400	N	Kept components	RCT
Drug	T400_RCT	RCT	Cell_line.Tx3_T400	Plate.99	ZNF181	0.15	-0.13704482571716	pearson	1	Ttest_pvalue	Coefficient_of_eigenassay	SVD_pCMs_only3CT	NoPrepr	SVD	9500	RCT-Tx3_T400	N	Kept components	RCT
Drug	T400_RCT	RCT	Cell_line.Tx3_T400	Plate.99	ZNF182	0.15	-0.250670065428155	pearson	1	Ttest_pvalue	Coefficient_of_eigenassay	SVD_pCMs_only3CT	NoPrepr	SVD	6828	RCT-Tx3_T400	N	Kept components	RCT
Drug	T400_RCT	RCT	Cell_line.Tx3_T400	Plate.99	ZNF184	0.15	-0.111976066383466	pearson	1	Ttest_pvalue	Coefficient_of_eigenassay	SVD_pCMs_only3CT	NoPrepr	SVD	10177	RCT-Tx3_T400	N	Kept components	RCT
Drug	T400_RCT	RCT	Cell_line.Tx3_T400	Plate.99	ZNF185	0.15	-0.199266143896936	pearson	1	Ttest_pvalue	Coefficient_of_eigenassay	SVD_pCMs_only3CT	NoPrepr	SVD	7942	RCT-Tx3_T400	N	Kept components	RCT
Drug	T400_RCT	RCT	Cell_line.Tx3_T400	Plate.99	ZNF189	0.15	0.12656404250192	pearson	1	Ttest_pvalue	Coefficient_of_eigenassay	SVD_pCMs_only3CT	NoPrepr	SVD	9765	RCT-Tx3_T400	N	Kept components	RCT
Drug	T400_RCT	RCT	Cell_line.Tx3_T400	Plate.99	ZNF19	0.15	-0.0454254943467519	pearson	1	Ttest_pvalue	Coefficient_of_eigenassay	SVD_pCMs_only3CT	NoPrepr	SVD	12434	RCT-Tx3_T400	N	Kept components	RCT
Drug	T400_RCT	RCT	Cell_line.Tx3_T400	Plate.99	ZNF195	0.15	-0.442904518569363	pearson	1	Ttest_pvalue	Coefficient_of_eigenassay	SVD_pCMs_only3CT	NoPrepr	SVD	3905	RCT-Tx3_T400	N	Kept components	RCT
Drug	T400_RCT	RCT	Cell_line.Tx3_T400	Plate.99	ZNF197	0.15	0.278784464337345	pearson	1	Ttest_pvalue	Coefficient_of_eigenassay	SVD_pCMs_only3CT	NoPrepr	SVD	6276	RCT-Tx3_T400	N	Kept components	RCT
Drug	T400_RCT	RCT	Cell_line.Tx3_T400	Plate.99	ZNF2	0.15	-0.0432123076076479	pearson	1	Ttest_pvalue	Coefficient_of_eigenassay	SVD_pCMs_only3CT	NoPrepr	SVD	12538	RCT-Tx3_T400	N	Kept components	RCT
Drug	T400_RCT	RCT	Cell_line.Tx3_T400	Plate.99	ZNF200	0.15	-0.200544972616804	pearson	1	Ttest_pvalue	Coefficient_of_eigenassay	SVD_pCMs_only3CT	NoPrepr	SVD	7906	RCT-Tx3_T400	N	Kept components	RCT
Drug	T400_RCT	RCT	Cell_line.Tx3_T400	Plate.99	ZNF202	0.15	-0.36039104180909	pearson	1	Ttest_pvalue	Coefficient_of_eigenassay	SVD_pCMs_only3CT	NoPrepr	SVD	4969	RCT-Tx3_T400	N	Kept components	RCT
Drug	T400_RCT	RCT	Cell_line.Tx3_T400	Plate.99	ZNF205	0.15	0.0865723308287094	pearson	1	Ttest_pvalue	Coefficient_of_eigenassay	SVD_pCMs_only3CT	NoPrepr	SVD	10951	RCT-Tx3_T400	N	Kept components	RCT
Drug	T400_RCT	RCT	Cell_line.Tx3_T400	Plate.99	ZNF207	0.15	-0.197920699138424	pearson	1	Ttest_pvalue	Coefficient_of_eigenassay	SVD_pCMs_only3CT	NoPrepr	SVD	7981	RCT-Tx3_T400	N	Kept components	RCT
Drug	T400_RCT	RCT	Cell_line.Tx3_T400	Plate.99	ZNF211	0.15	0.04877889734	pearson	1	Ttest_pvalue	Coefficient_of_eigenassay	SVD_pCMs_only3CT	NoPrepr	SVD	12290	RCT-Tx3_T400	N	Kept components	RCT
Drug	T400_RCT	RCT	Cell_line.Tx3_T400	Plate.99	ZNF212	0.15	0.0578338336623196	pearson	1	Ttest_pvalue	Coefficient_of_eigenassay	SVD_pCMs_only3CT	NoPrepr	SVD	11924	RCT-Tx3_T400	N	Kept components	RCT
Drug	T400_RCT	RCT	Cell_line.Tx3_T400	Plate.99	ZNF213	0.15	-0.184493363307095	pearson	1	Ttest_pvalue	Coefficient_of_eigenassay	SVD_pCMs_only3CT	NoPrepr	SVD	8292	RCT-Tx3_T400	N	Kept components	RCT
Drug	T400_RCT	RCT	Cell_line.Tx3_T400	Plate.99	ZNF214	0.15	0.275680004374782	pearson	1	Ttest_pvalue	Coefficient_of_eigenassay	SVD_pCMs_only3CT	NoPrepr	SVD	6343	RCT-Tx3_T400	N	Kept components	RCT
Drug	T400_RCT	RCT	Cell_line.Tx3_T400	Plate.99	ZNF215	0.15	-0.568640586092991	pearson	1	Ttest_pvalue	Coefficient_of_eigenassay	SVD_pCMs_only3CT	NoPrepr	SVD	2703	RCT-Tx3_T400	N	Kept components	RCT
Drug	T400_RCT	RCT	Cell_line.Tx3_T400	Plate.99	ZNF217	0.15	0.607362304732356	pearson	1	Ttest_pvalue	Coefficient_of_eigenassay	SVD_pCMs_only3CT	NoPrepr	SVD	2423	RCT-Tx3_T400	N	Kept components	RCT
Drug	T400_RCT	RCT	Cell_line.Tx3_T400	Plate.99	ZNF219	0.15	0.112262658683709	pearson	1	Ttest_pvalue	Coefficient_of_eigenassay	SVD_pCMs_only3CT	NoPrepr	SVD	10167	RCT-Tx3_T400	N	Kept components	RCT
Drug	T400_RCT	RCT	Cell_line.Tx3_T400	Plate.99	ZNF22	0.15	-0.458696355497567	pearson	1	Ttest_pvalue	Coefficient_of_eigenassay	SVD_pCMs_only3CT	NoPrepr	SVD	3706	RCT-Tx3_T400	N	Kept components	RCT
Drug	T400_RCT	RCT	Cell_line.Tx3_T400	Plate.99	ZNF221	0.15	1.57707857006261	pearson	1	Ttest_pvalue	Coefficient_of_eigenassay	SVD_pCMs_only3CT	NoPrepr	SVD	369	RCT-Tx3_T400	N	Kept components	RCT
Drug	T400_RCT	RCT	Cell_line.Tx3_T400	Plate.99	ZNF222	0.15	-0.109312701032571	pearson	1	Ttest_pvalue	Coefficient_of_eigenassay	SVD_pCMs_only3CT	NoPrepr	SVD	10255	RCT-Tx3_T400	N	Kept components	RCT
Drug	T400_RCT	RCT	Cell_line.Tx3_T400	Plate.99	ZNF223	0.15	-0.196493172317211	pearson	1	Ttest_pvalue	Coefficient_of_eigenassay	SVD_pCMs_only3CT	NoPrepr	SVD	8010	RCT-Tx3_T400	N	Kept components	RCT
Drug	T400_RCT	RCT	Cell_line.Tx3_T400	Plate.99	ZNF224	0.15	-0.0141798624024557	pearson	1	Ttest_pvalue	Coefficient_of_eigenassay	SVD_pCMs_only3CT	NoPrepr	SVD	14064	RCT-Tx3_T400	N	Kept components	RCT
Drug	T400_RCT	RCT	Cell_line.Tx3_T400	Plate.99	ZNF225	0.15	0.202200496094104	pearson	1	Ttest_pvalue	Coefficient_of_eigenassay	SVD_pCMs_only3CT	NoPrepr	SVD	7862	RCT-Tx3_T400	N	Kept components	RCT
Drug	T400_RCT	RCT	Cell_line.Tx3_T400	Plate.99	ZNF226	0.15	-0.378674148550536	pearson	1	Ttest_pvalue	Coefficient_of_eigenassay	SVD_pCMs_only3CT	NoPrepr	SVD	4724	RCT-Tx3_T400	N	Kept components	RCT
Drug	T400_RCT	RCT	Cell_line.Tx3_T400	Plate.99	ZNF227	0.15	0.0739519790400615	pearson	1	Ttest_pvalue	Coefficient_of_eigenassay	SVD_pCMs_only3CT	NoPrepr	SVD	11331	RCT-Tx3_T400	N	Kept components	RCT
Drug	T400_RCT	RCT	Cell_line.Tx3_T400	Plate.99	ZNF229	0.15	0.000420508843730627	pearson	1	Ttest_pvalue	Coefficient_of_eigenassay	SVD_pCMs_only3CT	NoPrepr	SVD	15238	RCT-Tx3_T400	N	Kept components	RCT
Drug	T400_RCT	RCT	Cell_line.Tx3_T400	Plate.99	ZNF23	0.15	-0.422669704174014	pearson	1	Ttest_pvalue	Coefficient_of_eigenassay	SVD_pCMs_only3CT	NoPrepr	SVD	4149	RCT-Tx3_T400	N	Kept components	RCT
Drug	T400_RCT	RCT	Cell_line.Tx3_T400	Plate.99	ZNF230	0.15	0.0838719866205794	pearson	1	Ttest_pvalue	Coefficient_of_eigenassay	SVD_pCMs_only3CT	NoPrepr	SVD	11041	RCT-Tx3_T400	N	Kept components	RCT
Drug	T400_RCT	RCT	Cell_line.Tx3_T400	Plate.99	ZNF232	0.15	-0.217289499221439	pearson	1	Ttest_pvalue	Coefficient_of_eigenassay	SVD_pCMs_only3CT	NoPrepr	SVD	7554	RCT-Tx3_T400	N	Kept components	RCT
Drug	T400_RCT	RCT	Cell_line.Tx3_T400	Plate.99	ZNF233	0.15	0.699396058615688	pearson	1	Ttest_pvalue	Coefficient_of_eigenassay	SVD_pCMs_only3CT	NoPrepr	SVD	1949	RCT-Tx3_T400	N	Kept components	RCT
Drug	T400_RCT	RCT	Cell_line.Tx3_T400	Plate.99	ZNF234	0.15	0.334547203361556	pearson	1	Ttest_pvalue	Coefficient_of_eigenassay	SVD_pCMs_only3CT	NoPrepr	SVD	5368	RCT-Tx3_T400	N	Kept components	RCT
Drug	T400_RCT	RCT	Cell_line.Tx3_T400	Plate.99	ZNF235	0.15	0.151938407281569	pearson	1	Ttest_pvalue	Coefficient_of_eigenassay	SVD_pCMs_only3CT	NoPrepr	SVD	9091	RCT-Tx3_T400	N	Kept components	RCT
Drug	T400_RCT	RCT	Cell_line.Tx3_T400	Plate.99	ZNF236	0.15	1.01843045649887	pearson	1	Ttest_pvalue	Coefficient_of_eigenassay	SVD_pCMs_only3CT	NoPrepr	SVD	970	RCT-Tx3_T400	N	Kept components	RCT
Drug	T400_RCT	RCT	Cell_line.Tx3_T400	Plate.99	ZNF239	0.15	-0.133431392196347	pearson	1	Ttest_pvalue	Coefficient_of_eigenassay	SVD_pCMs_only3CT	NoPrepr	SVD	9589	RCT-Tx3_T400	N	Kept components	RCT
Drug	T400_RCT	RCT	Cell_line.Tx3_T400	Plate.99	ZNF24	0.15	0.0663657346234032	pearson	1	Ttest_pvalue	Coefficient_of_eigenassay	SVD_pCMs_only3CT	NoPrepr	SVD	11603	RCT-Tx3_T400	N	Kept components	RCT
Drug	T400_RCT	RCT	Cell_line.Tx3_T400	Plate.99	ZNF248	0.15	0.243810293599987	pearson	1	Ttest_pvalue	Coefficient_of_eigenassay	SVD_pCMs_only3CT	NoPrepr	SVD	6971	RCT-Tx3_T400	N	Kept components	RCT
Drug	T400_RCT	RCT	Cell_line.Tx3_T400	Plate.99	ZNF25	0.15	-0.0708807726222411	pearson	1	Ttest_pvalue	Coefficient_of_eigenassay	SVD_pCMs_only3CT	NoPrepr	SVD	11433	RCT-Tx3_T400	N	Kept components	RCT
Drug	T400_RCT	RCT	Cell_line.Tx3_T400	Plate.99	ZNF250	0.15	0.478931615799366	pearson	1	Ttest_pvalue	Coefficient_of_eigenassay	SVD_pCMs_only3CT	NoPrepr	SVD	3489	RCT-Tx3_T400	N	Kept components	RCT
Drug	T400_RCT	RCT	Cell_line.Tx3_T400	Plate.99	ZNF253	0.15	-0.125939056790333	pearson	1	Ttest_pvalue	Coefficient_of_eigenassay	SVD_pCMs_only3CT	NoPrepr	SVD	9780	RCT-Tx3_T400	N	Kept components	RCT
Drug	T400_RCT	RCT	Cell_line.Tx3_T400	Plate.99	ZNF254	0.15	1.1760647493685	pearson	1	Ttest_pvalue	Coefficient_of_eigenassay	SVD_pCMs_only3CT	NoPrepr	SVD	694	RCT-Tx3_T400	N	Kept components	RCT
Drug	T400_RCT	RCT	Cell_line.Tx3_T400	Plate.99	ZNF256	0.15	0.0503628241277241	pearson	1	Ttest_pvalue	Coefficient_of_eigenassay	SVD_pCMs_only3CT	NoPrepr	SVD	12237	RCT-Tx3_T400	N	Kept components	RCT
Drug	T400_RCT	RCT	Cell_line.Tx3_T400	Plate.99	ZNF26	0.15	0.15062612022591	pearson	1	Ttest_pvalue	Coefficient_of_eigenassay	SVD_pCMs_only3CT	NoPrepr	SVD	9123	RCT-Tx3_T400	N	Kept components	RCT
Drug	T400_RCT	RCT	Cell_line.Tx3_T400	Plate.99	ZNF260	0.15	0.0288872378170826	pearson	1	Ttest_pvalue	Coefficient_of_eigenassay	SVD_pCMs_only3CT	NoPrepr	SVD	13232	RCT-Tx3_T400	N	Kept components	RCT
Drug	T400_RCT	RCT	Cell_line.Tx3_T400	Plate.99	ZNF263	0.15	-0.341727136538477	pearson	1	Ttest_pvalue	Coefficient_of_eigenassay	SVD_pCMs_only3CT	NoPrepr	SVD	5247	RCT-Tx3_T400	N	Kept components	RCT
Drug	T400_RCT	RCT	Cell_line.Tx3_T400	Plate.99	ZNF264	0.15	1.3386828429417	pearson	1	Ttest_pvalue	Coefficient_of_eigenassay	SVD_pCMs_only3CT	NoPrepr	SVD	525	RCT-Tx3_T400	N	Kept components	RCT
Drug	T400_RCT	RCT	Cell_line.Tx3_T400	Plate.99	ZNF266	0.15	-0.147578802818263	pearson	1	Ttest_pvalue	Coefficient_of_eigenassay	SVD_pCMs_only3CT	NoPrepr	SVD	9208	RCT-Tx3_T400	N	Kept components	RCT
Drug	T400_RCT	RCT	Cell_line.Tx3_T400	Plate.99	ZNF267	0.15	-0.0576917519015386	pearson	1	Ttest_pvalue	Coefficient_of_eigenassay	SVD_pCMs_only3CT	NoPrepr	SVD	11931	RCT-Tx3_T400	N	Kept components	RCT
Drug	T400_RCT	RCT	Cell_line.Tx3_T400	Plate.99	ZNF268	0.15	0.130621961166567	pearson	1	Ttest_pvalue	Coefficient_of_eigenassay	SVD_pCMs_only3CT	NoPrepr	SVD	9665	RCT-Tx3_T400	N	Kept components	RCT
Drug	T400_RCT	RCT	Cell_line.Tx3_T400	Plate.99	ZNF273	0.15	0.545786928711059	pearson	1	Ttest_pvalue	Coefficient_of_eigenassay	SVD_pCMs_only3CT	NoPrepr	SVD	2880	RCT-Tx3_T400	N	Kept components	RCT
Drug	T400_RCT	RCT	Cell_line.Tx3_T400	Plate.99	ZNF274	0.15	-0.00240344148677512	pearson	1	Ttest_pvalue	Coefficient_of_eigenassay	SVD_pCMs_only3CT	NoPrepr	SVD	14975	RCT-Tx3_T400	N	Kept components	RCT
Drug	T400_RCT	RCT	Cell_line.Tx3_T400	Plate.99	ZNF275	0.15	0.153527285875989	pearson	1	Ttest_pvalue	Coefficient_of_eigenassay	SVD_pCMs_only3CT	NoPrepr	SVD	9050	RCT-Tx3_T400	N	Kept components	RCT
Drug	T400_RCT	RCT	Cell_line.Tx3_T400	Plate.99	ZNF276	0.15	0.250791256411281	pearson	1	Ttest_pvalue	Coefficient_of_eigenassay	SVD_pCMs_only3CT	NoPrepr	SVD	6825	RCT-Tx3_T400	N	Kept components	RCT
Drug	T400_RCT	RCT	Cell_line.Tx3_T400	Plate.99	ZNF277	0.15	-0.453681077238456	pearson	1	Ttest_pvalue	Coefficient_of_eigenassay	SVD_pCMs_only3CT	NoPrepr	SVD	3766	RCT-Tx3_T400	N	Kept components	RCT
Drug	T400_RCT	RCT	Cell_line.Tx3_T400	Plate.99	ZNF28	0.15	-0.0530542522795453	pearson	1	Ttest_pvalue	Coefficient_of_eigenassay	SVD_pCMs_only3CT	NoPrepr	SVD	12129	RCT-Tx3_T400	N	Kept components	RCT
Drug	T400_RCT	RCT	Cell_line.Tx3_T400	Plate.99	ZNF280C	0.15	0.219508803327657	pearson	1	Ttest_pvalue	Coefficient_of_eigenassay	SVD_pCMs_only3CT	NoPrepr	SVD	7504	RCT-Tx3_T400	N	Kept components	RCT
Drug	T400_RCT	RCT	Cell_line.Tx3_T400	Plate.99	ZNF280D	0.15	-0.0855768958428243	pearson	1	Ttest_pvalue	Coefficient_of_eigenassay	SVD_pCMs_only3CT	NoPrepr	SVD	10992	RCT-Tx3_T400	N	Kept components	RCT
Drug	T400_RCT	RCT	Cell_line.Tx3_T400	Plate.99	ZNF281	0.15	0.0884920472153453	pearson	1	Ttest_pvalue	Coefficient_of_eigenassay	SVD_pCMs_only3CT	NoPrepr	SVD	10891	RCT-Tx3_T400	N	Kept components	RCT
Drug	T400_RCT	RCT	Cell_line.Tx3_T400	Plate.99	ZNF282	0.15	-0.0216656340381257	pearson	1	Ttest_pvalue	Coefficient_of_eigenassay	SVD_pCMs_only3CT	NoPrepr	SVD	13594	RCT-Tx3_T400	N	Kept components	RCT
Drug	T400_RCT	RCT	Cell_line.Tx3_T400	Plate.99	ZNF283	0.15	0.824175294492672	pearson	1	Ttest_pvalue	Coefficient_of_eigenassay	SVD_pCMs_only3CT	NoPrepr	SVD	1472	RCT-Tx3_T400	N	Kept components	RCT
Drug	T400_RCT	RCT	Cell_line.Tx3_T400	Plate.99	ZNF284	0.15	0.180533849697923	pearson	1	Ttest_pvalue	Coefficient_of_eigenassay	SVD_pCMs_only3CT	NoPrepr	SVD	8382	RCT-Tx3_T400	N	Kept components	RCT
Drug	T400_RCT	RCT	Cell_line.Tx3_T400	Plate.99	ZNF285	0.15	-0.0634980732862483	pearson	1	Ttest_pvalue	Coefficient_of_eigenassay	SVD_pCMs_only3CT	NoPrepr	SVD	11697	RCT-Tx3_T400	N	Kept components	RCT
Drug	T400_RCT	RCT	Cell_line.Tx3_T400	Plate.99	ZNF286A	0.15	0.21446057112172	pearson	1	Ttest_pvalue	Coefficient_of_eigenassay	SVD_pCMs_only3CT	NoPrepr	SVD	7609	RCT-Tx3_T400	N	Kept components	RCT
Drug	T400_RCT	RCT	Cell_line.Tx3_T400	Plate.99	ZNF286B	0.15	0.512725403132456	pearson	1	Ttest_pvalue	Coefficient_of_eigenassay	SVD_pCMs_only3CT	NoPrepr	SVD	3166	RCT-Tx3_T400	N	Kept components	RCT
Drug	T400_RCT	RCT	Cell_line.Tx3_T400	Plate.99	ZNF287	0.15	-0.0828929504663922	pearson	1	Ttest_pvalue	Coefficient_of_eigenassay	SVD_pCMs_only3CT	NoPrepr	SVD	11074	RCT-Tx3_T400	N	Kept components	RCT
Drug	T400_RCT	RCT	Cell_line.Tx3_T400	Plate.99	ZNF292	0.15	1.51400272065367	pearson	1	Ttest_pvalue	Coefficient_of_eigenassay	SVD_pCMs_only3CT	NoPrepr	SVD	406	RCT-Tx3_T400	N	Kept components	RCT
Drug	T400_RCT	RCT	Cell_line.Tx3_T400	Plate.99	ZNF296	0.15	-0.0651726181150194	pearson	1	Ttest_pvalue	Coefficient_of_eigenassay	SVD_pCMs_only3CT	NoPrepr	SVD	11654	RCT-Tx3_T400	N	Kept components	RCT
Drug	T400_RCT	RCT	Cell_line.Tx3_T400	Plate.99	ZNF3	0.15	-0.18373020028869	pearson	1	Ttest_pvalue	Coefficient_of_eigenassay	SVD_pCMs_only3CT	NoPrepr	SVD	8307	RCT-Tx3_T400	N	Kept components	RCT
Drug	T400_RCT	RCT	Cell_line.Tx3_T400	Plate.99	ZNF30	0.15	0.0758232773447056	pearson	1	Ttest_pvalue	Coefficient_of_eigenassay	SVD_pCMs_only3CT	NoPrepr	SVD	11272	RCT-Tx3_T400	N	Kept components	RCT
Drug	T400_RCT	RCT	Cell_line.Tx3_T400	Plate.99	ZNF300	0.15	-0.00697529376383665	pearson	1	Ttest_pvalue	Coefficient_of_eigenassay	SVD_pCMs_only3CT	NoPrepr	SVD	14563	RCT-Tx3_T400	N	Kept components	RCT
Drug	T400_RCT	RCT	Cell_line.Tx3_T400	Plate.99	ZNF302	0.15	0.0514959541768295	pearson	1	Ttest_pvalue	Coefficient_of_eigenassay	SVD_pCMs_only3CT	NoPrepr	SVD	12195	RCT-Tx3_T400	N	Kept components	RCT
Drug	T400_RCT	RCT	Cell_line.Tx3_T400	Plate.99	ZNF304	0.15	0.149996572729415	pearson	1	Ttest_pvalue	Coefficient_of_eigenassay	SVD_pCMs_only3CT	NoPrepr	SVD	9133	RCT-Tx3_T400	N	Kept components	RCT
Drug	T400_RCT	RCT	Cell_line.Tx3_T400	Plate.99	ZNF316	0.15	0.0165948145093622	pearson	1	Ttest_pvalue	Coefficient_of_eigenassay	SVD_pCMs_only3CT	NoPrepr	SVD	13909	RCT-Tx3_T400	N	Kept components	RCT
Drug	T400_RCT	RCT	Cell_line.Tx3_T400	Plate.99	ZNF317	0.15	-0.133406310070139	pearson	1	Ttest_pvalue	Coefficient_of_eigenassay	SVD_pCMs_only3CT	NoPrepr	SVD	9591	RCT-Tx3_T400	N	Kept components	RCT
Drug	T400_RCT	RCT	Cell_line.Tx3_T400	Plate.99	ZNF318	0.15	0.292467987034297	pearson	1	Ttest_pvalue	Coefficient_of_eigenassay	SVD_pCMs_only3CT	NoPrepr	SVD	6046	RCT-Tx3_T400	N	Kept components	RCT
Drug	T400_RCT	RCT	Cell_line.Tx3_T400	Plate.99	ZNF319	0.15	-0.173810950853733	pearson	1	Ttest_pvalue	Coefficient_of_eigenassay	SVD_pCMs_only3CT	NoPrepr	SVD	8548	RCT-Tx3_T400	N	Kept components	RCT
Drug	T400_RCT	RCT	Cell_line.Tx3_T400	Plate.99	ZNF32	0.15	-0.823840871286769	pearson	1	Ttest_pvalue	Coefficient_of_eigenassay	SVD_pCMs_only3CT	NoPrepr	SVD	1474	RCT-Tx3_T400	N	Kept components	RCT
Drug	T400_RCT	RCT	Cell_line.Tx3_T400	Plate.99	ZNF320	0.15	-0.118519626079922	pearson	1	Ttest_pvalue	Coefficient_of_eigenassay	SVD_pCMs_only3CT	NoPrepr	SVD	9982	RCT-Tx3_T400	N	Kept components	RCT
Drug	T400_RCT	RCT	Cell_line.Tx3_T400	Plate.99	ZNF322	0.15	-0.0528097842650248	pearson	1	Ttest_pvalue	Coefficient_of_eigenassay	SVD_pCMs_only3CT	NoPrepr	SVD	12142	RCT-Tx3_T400	N	Kept components	RCT
Drug	T400_RCT	RCT	Cell_line.Tx3_T400	Plate.99	ZNF324	0.15	-0.0955868265678224	pearson	1	Ttest_pvalue	Coefficient_of_eigenassay	SVD_pCMs_only3CT	NoPrepr	SVD	10674	RCT-Tx3_T400	N	Kept components	RCT
Drug	T400_RCT	RCT	Cell_line.Tx3_T400	Plate.99	ZNF324B	0.15	-0.131262817871048	pearson	1	Ttest_pvalue	Coefficient_of_eigenassay	SVD_pCMs_only3CT	NoPrepr	SVD	9650	RCT-Tx3_T400	N	Kept components	RCT
Drug	T400_RCT	RCT	Cell_line.Tx3_T400	Plate.99	ZNF326	0.15	-0.0197010557750598	pearson	1	Ttest_pvalue	Coefficient_of_eigenassay	SVD_pCMs_only3CT	NoPrepr	SVD	13717	RCT-Tx3_T400	N	Kept components	RCT
Drug	T400_RCT	RCT	Cell_line.Tx3_T400	Plate.99	ZNF329	0.15	0.0478463291719878	pearson	1	Ttest_pvalue	Coefficient_of_eigenassay	SVD_pCMs_only3CT	NoPrepr	SVD	12329	RCT-Tx3_T400	N	Kept components	RCT
Drug	T400_RCT	RCT	Cell_line.Tx3_T400	Plate.99	ZNF330	0.15	0.00414580881756092	pearson	1	Ttest_pvalue	Coefficient_of_eigenassay	SVD_pCMs_only3CT	NoPrepr	SVD	14819	RCT-Tx3_T400	N	Kept components	RCT
Drug	T400_RCT	RCT	Cell_line.Tx3_T400	Plate.99	ZNF331	0.15	-0.111982301858276	pearson	1	Ttest_pvalue	Coefficient_of_eigenassay	SVD_pCMs_only3CT	NoPrepr	SVD	10176	RCT-Tx3_T400	N	Kept components	RCT
Drug	T400_RCT	RCT	Cell_line.Tx3_T400	Plate.99	ZNF333	0.15	0.192880450534695	pearson	1	Ttest_pvalue	Coefficient_of_eigenassay	SVD_pCMs_only3CT	NoPrepr	SVD	8085	RCT-Tx3_T400	N	Kept components	RCT
Drug	T400_RCT	RCT	Cell_line.Tx3_T400	Plate.99	ZNF334	0.15	-0.254902083532924	pearson	1	Ttest_pvalue	Coefficient_of_eigenassay	SVD_pCMs_only3CT	NoPrepr	SVD	6741	RCT-Tx3_T400	N	Kept components	RCT
Drug	T400_RCT	RCT	Cell_line.Tx3_T400	Plate.99	ZNF335	0.15	-0.0070927379412787	pearson	1	Ttest_pvalue	Coefficient_of_eigenassay	SVD_pCMs_only3CT	NoPrepr	SVD	14548	RCT-Tx3_T400	N	Kept components	RCT
Drug	T400_RCT	RCT	Cell_line.Tx3_T400	Plate.99	ZNF337	0.15	-0.115699572511106	pearson	1	Ttest_pvalue	Coefficient_of_eigenassay	SVD_pCMs_only3CT	NoPrepr	SVD	10065	RCT-Tx3_T400	N	Kept components	RCT
Drug	T400_RCT	RCT	Cell_line.Tx3_T400	Plate.99	ZNF33A	0.15	0.143722919735415	pearson	1	Ttest_pvalue	Coefficient_of_eigenassay	SVD_pCMs_only3CT	NoPrepr	SVD	9316	RCT-Tx3_T400	N	Kept components	RCT
Drug	T400_RCT	RCT	Cell_line.Tx3_T400	Plate.99	ZNF33B	0.15	-0.0505989215860711	pearson	1	Ttest_pvalue	Coefficient_of_eigenassay	SVD_pCMs_only3CT	NoPrepr	SVD	12225	RCT-Tx3_T400	N	Kept components	RCT
Drug	T400_RCT	RCT	Cell_line.Tx3_T400	Plate.99	ZNF34	0.15	0.175607029672544	pearson	1	Ttest_pvalue	Coefficient_of_eigenassay	SVD_pCMs_only3CT	NoPrepr	SVD	8508	RCT-Tx3_T400	N	Kept components	RCT
Drug	T400_RCT	RCT	Cell_line.Tx3_T400	Plate.99	ZNF341	0.15	0.0981452159118676	pearson	1	Ttest_pvalue	Coefficient_of_eigenassay	SVD_pCMs_only3CT	NoPrepr	SVD	10598	RCT-Tx3_T400	N	Kept components	RCT
Drug	T400_RCT	RCT	Cell_line.Tx3_T400	Plate.99	ZNF343	0.15	-0.162639551445273	pearson	1	Ttest_pvalue	Coefficient_of_eigenassay	SVD_pCMs_only3CT	NoPrepr	SVD	8824	RCT-Tx3_T400	N	Kept components	RCT
Drug	T400_RCT	RCT	Cell_line.Tx3_T400	Plate.99	ZNF345	0.15	0.227848582156687	pearson	1	Ttest_pvalue	Coefficient_of_eigenassay	SVD_pCMs_only3CT	NoPrepr	SVD	7331	RCT-Tx3_T400	N	Kept components	RCT
Drug	T400_RCT	RCT	Cell_line.Tx3_T400	Plate.99	ZNF346	0.15	0.0855439707280218	pearson	1	Ttest_pvalue	Coefficient_of_eigenassay	SVD_pCMs_only3CT	NoPrepr	SVD	10996	RCT-Tx3_T400	N	Kept components	RCT
Drug	T400_RCT	RCT	Cell_line.Tx3_T400	Plate.99	ZNF347	0.15	0.232496302617716	pearson	1	Ttest_pvalue	Coefficient_of_eigenassay	SVD_pCMs_only3CT	NoPrepr	SVD	7232	RCT-Tx3_T400	N	Kept components	RCT
Drug	T400_RCT	RCT	Cell_line.Tx3_T400	Plate.99	ZNF35	0.15	0.119955046314058	pearson	1	Ttest_pvalue	Coefficient_of_eigenassay	SVD_pCMs_only3CT	NoPrepr	SVD	9938	RCT-Tx3_T400	N	Kept components	RCT
Drug	T400_RCT	RCT	Cell_line.Tx3_T400	Plate.99	ZNF350	0.15	-0.0252619257445638	pearson	1	Ttest_pvalue	Coefficient_of_eigenassay	SVD_pCMs_only3CT	NoPrepr	SVD	13418	RCT-Tx3_T400	N	Kept components	RCT
Drug	T400_RCT	RCT	Cell_line.Tx3_T400	Plate.99	ZNF354A	0.15	-0.0182787511306704	pearson	1	Ttest_pvalue	Coefficient_of_eigenassay	SVD_pCMs_only3CT	NoPrepr	SVD	13806	RCT-Tx3_T400	N	Kept components	RCT
Drug	T400_RCT	RCT	Cell_line.Tx3_T400	Plate.99	ZNF354B	0.15	-0.0239621909427637	pearson	1	Ttest_pvalue	Coefficient_of_eigenassay	SVD_pCMs_only3CT	NoPrepr	SVD	13480	RCT-Tx3_T400	N	Kept components	RCT
Drug	T400_RCT	RCT	Cell_line.Tx3_T400	Plate.99	ZNF354C	0.15	0.242777291845127	pearson	1	Ttest_pvalue	Coefficient_of_eigenassay	SVD_pCMs_only3CT	NoPrepr	SVD	6992	RCT-Tx3_T400	N	Kept components	RCT
Drug	T400_RCT	RCT	Cell_line.Tx3_T400	Plate.99	ZNF358	0.15	0.170663910252644	pearson	1	Ttest_pvalue	Coefficient_of_eigenassay	SVD_pCMs_only3CT	NoPrepr	SVD	8628	RCT-Tx3_T400	N	Kept components	RCT
Drug	T400_RCT	RCT	Cell_line.Tx3_T400	Plate.99	ZNF362	0.15	-0.020392476606562	pearson	1	Ttest_pvalue	Coefficient_of_eigenassay	SVD_pCMs_only3CT	NoPrepr	SVD	13671	RCT-Tx3_T400	N	Kept components	RCT
Drug	T400_RCT	RCT	Cell_line.Tx3_T400	Plate.99	ZNF365	0.15	-0.00518748155612563	pearson	1	Ttest_pvalue	Coefficient_of_eigenassay	SVD_pCMs_only3CT	NoPrepr	SVD	14723	RCT-Tx3_T400	N	Kept components	RCT
Drug	T400_RCT	RCT	Cell_line.Tx3_T400	Plate.99	ZNF367	0.15	0.362904011288301	pearson	1	Ttest_pvalue	Coefficient_of_eigenassay	SVD_pCMs_only3CT	NoPrepr	SVD	4933	RCT-Tx3_T400	N	Kept components	RCT
Drug	T400_RCT	RCT	Cell_line.Tx3_T400	Plate.99	ZNF37A	0.15	0.347278656528922	pearson	1	Ttest_pvalue	Coefficient_of_eigenassay	SVD_pCMs_only3CT	NoPrepr	SVD	5154	RCT-Tx3_T400	N	Kept components	RCT
Drug	T400_RCT	RCT	Cell_line.Tx3_T400	Plate.99	ZNF382	0.15	0.146346655452396	pearson	1	Ttest_pvalue	Coefficient_of_eigenassay	SVD_pCMs_only3CT	NoPrepr	SVD	9242	RCT-Tx3_T400	N	Kept components	RCT
Drug	T400_RCT	RCT	Cell_line.Tx3_T400	Plate.99	ZNF383	0.15	0.322696886801051	pearson	1	Ttest_pvalue	Coefficient_of_eigenassay	SVD_pCMs_only3CT	NoPrepr	SVD	5552	RCT-Tx3_T400	N	Kept components	RCT
Drug	T400_RCT	RCT	Cell_line.Tx3_T400	Plate.99	ZNF384	0.15	-0.277540022210935	pearson	1	Ttest_pvalue	Coefficient_of_eigenassay	SVD_pCMs_only3CT	NoPrepr	SVD	6301	RCT-Tx3_T400	N	Kept components	RCT
Drug	T400_RCT	RCT	Cell_line.Tx3_T400	Plate.99	ZNF385A	0.15	0.0337621880193982	pearson	1	Ttest_pvalue	Coefficient_of_eigenassay	SVD_pCMs_only3CT	NoPrepr	SVD	12968	RCT-Tx3_T400	N	Kept components	RCT
Drug	T400_RCT	RCT	Cell_line.Tx3_T400	Plate.99	ZNF385B	0.15	0.255145518780173	pearson	1	Ttest_pvalue	Coefficient_of_eigenassay	SVD_pCMs_only3CT	NoPrepr	SVD	6736	RCT-Tx3_T400	N	Kept components	RCT
Drug	T400_RCT	RCT	Cell_line.Tx3_T400	Plate.99	ZNF385C	0.15	-0.204707166359251	pearson	1	Ttest_pvalue	Coefficient_of_eigenassay	SVD_pCMs_only3CT	NoPrepr	SVD	7814	RCT-Tx3_T400	N	Kept components	RCT
Drug	T400_RCT	RCT	Cell_line.Tx3_T400	Plate.99	ZNF385D	0.15	0.183674644764951	pearson	1	Ttest_pvalue	Coefficient_of_eigenassay	SVD_pCMs_only3CT	NoPrepr	SVD	8309	RCT-Tx3_T400	N	Kept components	RCT
Drug	T400_RCT	RCT	Cell_line.Tx3_T400	Plate.99	ZNF391	0.15	-0.419919244071968	pearson	1	Ttest_pvalue	Coefficient_of_eigenassay	SVD_pCMs_only3CT	NoPrepr	SVD	4185	RCT-Tx3_T400	N	Kept components	RCT
Drug	T400_RCT	RCT	Cell_line.Tx3_T400	Plate.99	ZNF394	0.15	0.0457948776241512	pearson	1	Ttest_pvalue	Coefficient_of_eigenassay	SVD_pCMs_only3CT	NoPrepr	SVD	12407	RCT-Tx3_T400	N	Kept components	RCT
Drug	T400_RCT	RCT	Cell_line.Tx3_T400	Plate.99	ZNF395	0.15	0.184380802006374	pearson	1	Ttest_pvalue	Coefficient_of_eigenassay	SVD_pCMs_only3CT	NoPrepr	SVD	8295	RCT-Tx3_T400	N	Kept components	RCT
Drug	T400_RCT	RCT	Cell_line.Tx3_T400	Plate.99	ZNF396	0.15	0.120758259937099	pearson	1	Ttest_pvalue	Coefficient_of_eigenassay	SVD_pCMs_only3CT	NoPrepr	SVD	9916	RCT-Tx3_T400	N	Kept components	RCT
Drug	T400_RCT	RCT	Cell_line.Tx3_T400	Plate.99	ZNF397	0.15	-0.0421063137298317	pearson	1	Ttest_pvalue	Coefficient_of_eigenassay	SVD_pCMs_only3CT	NoPrepr	SVD	12578	RCT-Tx3_T400	N	Kept components	RCT
Drug	T400_RCT	RCT	Cell_line.Tx3_T400	Plate.99	ZNF398	0.15	0.116895291351519	pearson	1	Ttest_pvalue	Coefficient_of_eigenassay	SVD_pCMs_only3CT	NoPrepr	SVD	10025	RCT-Tx3_T400	N	Kept components	RCT
Drug	T400_RCT	RCT	Cell_line.Tx3_T400	Plate.99	ZNF404	0.15	-0.337893770918311	pearson	1	Ttest_pvalue	Coefficient_of_eigenassay	SVD_pCMs_only3CT	NoPrepr	SVD	5316	RCT-Tx3_T400	N	Kept components	RCT
Drug	T400_RCT	RCT	Cell_line.Tx3_T400	Plate.99	ZNF407	0.15	1.58638524287283	pearson	1	Ttest_pvalue	Coefficient_of_eigenassay	SVD_pCMs_only3CT	NoPrepr	SVD	365	RCT-Tx3_T400	N	Kept components	RCT
Drug	T400_RCT	RCT	Cell_line.Tx3_T400	Plate.99	ZNF408	0.15	0.0426726910692722	pearson	1	Ttest_pvalue	Coefficient_of_eigenassay	SVD_pCMs_only3CT	NoPrepr	SVD	12559	RCT-Tx3_T400	N	Kept components	RCT
Drug	T400_RCT	RCT	Cell_line.Tx3_T400	Plate.99	ZNF41	0.15	0.138725098501209	pearson	1	Ttest_pvalue	Coefficient_of_eigenassay	SVD_pCMs_only3CT	NoPrepr	SVD	9452	RCT-Tx3_T400	N	Kept components	RCT
Drug	T400_RCT	RCT	Cell_line.Tx3_T400	Plate.99	ZNF410	0.15	-0.196036055994616	pearson	1	Ttest_pvalue	Coefficient_of_eigenassay	SVD_pCMs_only3CT	NoPrepr	SVD	8019	RCT-Tx3_T400	N	Kept components	RCT
Drug	T400_RCT	RCT	Cell_line.Tx3_T400	Plate.99	ZNF414	0.15	0.0948128699577594	pearson	1	Ttest_pvalue	Coefficient_of_eigenassay	SVD_pCMs_only3CT	NoPrepr	SVD	10706	RCT-Tx3_T400	N	Kept components	RCT
Drug	T400_RCT	RCT	Cell_line.Tx3_T400	Plate.99	ZNF415	0.15	-0.0744476668871414	pearson	1	Ttest_pvalue	Coefficient_of_eigenassay	SVD_pCMs_only3CT	NoPrepr	SVD	11310	RCT-Tx3_T400	N	Kept components	RCT
Drug	T400_RCT	RCT	Cell_line.Tx3_T400	Plate.99	ZNF416	0.15	0.0113128277574471	pearson	1	Ttest_pvalue	Coefficient_of_eigenassay	SVD_pCMs_only3CT	NoPrepr	SVD	14251	RCT-Tx3_T400	N	Kept components	RCT
Drug	T400_RCT	RCT	Cell_line.Tx3_T400	Plate.99	ZNF417	0.15	0.854189808511641	pearson	1	Ttest_pvalue	Coefficient_of_eigenassay	SVD_pCMs_only3CT	NoPrepr	SVD	1374	RCT-Tx3_T400	N	Kept components	RCT
Drug	T400_RCT	RCT	Cell_line.Tx3_T400	Plate.99	ZNF418	0.15	0.709908812402846	pearson	1	Ttest_pvalue	Coefficient_of_eigenassay	SVD_pCMs_only3CT	NoPrepr	SVD	1900	RCT-Tx3_T400	N	Kept components	RCT
Drug	T400_RCT	RCT	Cell_line.Tx3_T400	Plate.99	ZNF419	0.15	-0.392745702766185	pearson	1	Ttest_pvalue	Coefficient_of_eigenassay	SVD_pCMs_only3CT	NoPrepr	SVD	4543	RCT-Tx3_T400	N	Kept components	RCT
Drug	T400_RCT	RCT	Cell_line.Tx3_T400	Plate.99	ZNF420	0.15	-0.0654233825848975	pearson	1	Ttest_pvalue	Coefficient_of_eigenassay	SVD_pCMs_only3CT	NoPrepr	SVD	11637	RCT-Tx3_T400	N	Kept components	RCT
Drug	T400_RCT	RCT	Cell_line.Tx3_T400	Plate.99	ZNF423	0.15	0.468788908315711	pearson	1	Ttest_pvalue	Coefficient_of_eigenassay	SVD_pCMs_only3CT	NoPrepr	SVD	3590	RCT-Tx3_T400	N	Kept components	RCT
Drug	T400_RCT	RCT	Cell_line.Tx3_T400	Plate.99	ZNF425	0.15	-0.47724845351579	pearson	1	Ttest_pvalue	Coefficient_of_eigenassay	SVD_pCMs_only3CT	NoPrepr	SVD	3509	RCT-Tx3_T400	N	Kept components	RCT
Drug	T400_RCT	RCT	Cell_line.Tx3_T400	Plate.99	ZNF426	0.15	0.205080395165249	pearson	1	Ttest_pvalue	Coefficient_of_eigenassay	SVD_pCMs_only3CT	NoPrepr	SVD	7807	RCT-Tx3_T400	N	Kept components	RCT
Drug	T400_RCT	RCT	Cell_line.Tx3_T400	Plate.99	ZNF428	0.15	-0.296348350962237	pearson	1	Ttest_pvalue	Coefficient_of_eigenassay	SVD_pCMs_only3CT	NoPrepr	SVD	5973	RCT-Tx3_T400	N	Kept components	RCT
Drug	T400_RCT	RCT	Cell_line.Tx3_T400	Plate.99	ZNF429	0.15	0.770059245769668	pearson	1	Ttest_pvalue	Coefficient_of_eigenassay	SVD_pCMs_only3CT	NoPrepr	SVD	1681	RCT-Tx3_T400	N	Kept components	RCT
Drug	T400_RCT	RCT	Cell_line.Tx3_T400	Plate.99	ZNF43	0.15	2.33933372979722	pearson	1	Ttest_pvalue	Coefficient_of_eigenassay	SVD_pCMs_only3CT	NoPrepr	SVD	150	RCT-Tx3_T400	N	Kept components	RCT
Drug	T400_RCT	RCT	Cell_line.Tx3_T400	Plate.99	ZNF430	0.15	0.160382511841084	pearson	1	Ttest_pvalue	Coefficient_of_eigenassay	SVD_pCMs_only3CT	NoPrepr	SVD	8887	RCT-Tx3_T400	N	Kept components	RCT
Drug	T400_RCT	RCT	Cell_line.Tx3_T400	Plate.99	ZNF431	0.15	0.916112164812965	pearson	1	Ttest_pvalue	Coefficient_of_eigenassay	SVD_pCMs_only3CT	NoPrepr	SVD	1199	RCT-Tx3_T400	N	Kept components	RCT
Drug	T400_RCT	RCT	Cell_line.Tx3_T400	Plate.99	ZNF432	0.15	0.32016647207746	pearson	1	Ttest_pvalue	Coefficient_of_eigenassay	SVD_pCMs_only3CT	NoPrepr	SVD	5591	RCT-Tx3_T400	N	Kept components	RCT
Drug	T400_RCT	RCT	Cell_line.Tx3_T400	Plate.99	ZNF433	0.15	0.0575843523962212	pearson	1	Ttest_pvalue	Coefficient_of_eigenassay	SVD_pCMs_only3CT	NoPrepr	SVD	11934	RCT-Tx3_T400	N	Kept components	RCT
Drug	T400_RCT	RCT	Cell_line.Tx3_T400	Plate.99	ZNF436	0.15	0.320825531111056	pearson	1	Ttest_pvalue	Coefficient_of_eigenassay	SVD_pCMs_only3CT	NoPrepr	SVD	5583	RCT-Tx3_T400	N	Kept components	RCT
Drug	T400_RCT	RCT	Cell_line.Tx3_T400	Plate.99	ZNF438	0.15	0.00897028498165615	pearson	1	Ttest_pvalue	Coefficient_of_eigenassay	SVD_pCMs_only3CT	NoPrepr	SVD	14414	RCT-Tx3_T400	N	Kept components	RCT
Drug	T400_RCT	RCT	Cell_line.Tx3_T400	Plate.99	ZNF439	0.15	0.829909154714205	pearson	1	Ttest_pvalue	Coefficient_of_eigenassay	SVD_pCMs_only3CT	NoPrepr	SVD	1453	RCT-Tx3_T400	N	Kept components	RCT
Drug	T400_RCT	RCT	Cell_line.Tx3_T400	Plate.99	ZNF44	0.15	0.412099817136822	pearson	1	Ttest_pvalue	Coefficient_of_eigenassay	SVD_pCMs_only3CT	NoPrepr	SVD	4276	RCT-Tx3_T400	N	Kept components	RCT
Drug	T400_RCT	RCT	Cell_line.Tx3_T400	Plate.99	ZNF440	0.15	-0.00519612605310974	pearson	1	Ttest_pvalue	Coefficient_of_eigenassay	SVD_pCMs_only3CT	NoPrepr	SVD	14722	RCT-Tx3_T400	N	Kept components	RCT
Drug	T400_RCT	RCT	Cell_line.Tx3_T400	Plate.99	ZNF441	0.15	0.238668593982785	pearson	1	Ttest_pvalue	Coefficient_of_eigenassay	SVD_pCMs_only3CT	NoPrepr	SVD	7078	RCT-Tx3_T400	N	Kept components	RCT
Drug	T400_RCT	RCT	Cell_line.Tx3_T400	Plate.99	ZNF442	0.15	0.282664666894173	pearson	1	Ttest_pvalue	Coefficient_of_eigenassay	SVD_pCMs_only3CT	NoPrepr	SVD	6196	RCT-Tx3_T400	N	Kept components	RCT
Drug	T400_RCT	RCT	Cell_line.Tx3_T400	Plate.99	ZNF443	0.15	0.489098174704365	pearson	1	Ttest_pvalue	Coefficient_of_eigenassay	SVD_pCMs_only3CT	NoPrepr	SVD	3374	RCT-Tx3_T400	N	Kept components	RCT
Drug	T400_RCT	RCT	Cell_line.Tx3_T400	Plate.99	ZNF444	0.15	0.0525246763671985	pearson	1	Ttest_pvalue	Coefficient_of_eigenassay	SVD_pCMs_only3CT	NoPrepr	SVD	12155	RCT-Tx3_T400	N	Kept components	RCT
Drug	T400_RCT	RCT	Cell_line.Tx3_T400	Plate.99	ZNF445	0.15	1.23109970459386	pearson	1	Ttest_pvalue	Coefficient_of_eigenassay	SVD_pCMs_only3CT	NoPrepr	SVD	626	RCT-Tx3_T400	N	Kept components	RCT
Drug	T400_RCT	RCT	Cell_line.Tx3_T400	Plate.99	ZNF446	0.15	-0.120176674975608	pearson	1	Ttest_pvalue	Coefficient_of_eigenassay	SVD_pCMs_only3CT	NoPrepr	SVD	9930	RCT-Tx3_T400	N	Kept components	RCT
Drug	T400_RCT	RCT	Cell_line.Tx3_T400	Plate.99	ZNF449	0.15	-0.0551904865314036	pearson	1	Ttest_pvalue	Coefficient_of_eigenassay	SVD_pCMs_only3CT	NoPrepr	SVD	12036	RCT-Tx3_T400	N	Kept components	RCT
Drug	T400_RCT	RCT	Cell_line.Tx3_T400	Plate.99	ZNF45	0.15	0.0432822963932036	pearson	1	Ttest_pvalue	Coefficient_of_eigenassay	SVD_pCMs_only3CT	NoPrepr	SVD	12535	RCT-Tx3_T400	N	Kept components	RCT
Drug	T400_RCT	RCT	Cell_line.Tx3_T400	Plate.99	ZNF451	0.15	0.69252983454955	pearson	1	Ttest_pvalue	Coefficient_of_eigenassay	SVD_pCMs_only3CT	NoPrepr	SVD	1998	RCT-Tx3_T400	N	Kept components	RCT
Drug	T400_RCT	RCT	Cell_line.Tx3_T400	Plate.99	ZNF454	0.15	0.239239830375192	pearson	1	Ttest_pvalue	Coefficient_of_eigenassay	SVD_pCMs_only3CT	NoPrepr	SVD	7067	RCT-Tx3_T400	N	Kept components	RCT
Drug	T400_RCT	RCT	Cell_line.Tx3_T400	Plate.99	ZNF460	0.15	4.85170187639837	pearson	1	Ttest_pvalue	Coefficient_of_eigenassay	SVD_pCMs_only3CT	NoPrepr	SVD	18	RCT-Tx3_T400	N	Kept components	RCT
Drug	T400_RCT	RCT	Cell_line.Tx3_T400	Plate.99	ZNF461	0.15	0.339834354237297	pearson	1	Ttest_pvalue	Coefficient_of_eigenassay	SVD_pCMs_only3CT	NoPrepr	SVD	5278	RCT-Tx3_T400	N	Kept components	RCT
Drug	T400_RCT	RCT	Cell_line.Tx3_T400	Plate.99	ZNF462	0.15	2.40397351743213	pearson	1	Ttest_pvalue	Coefficient_of_eigenassay	SVD_pCMs_only3CT	NoPrepr	SVD	142	RCT-Tx3_T400	N	Kept components	RCT
Drug	T400_RCT	RCT	Cell_line.Tx3_T400	Plate.99	ZNF467	0.15	0.0412930674900494	pearson	1	Ttest_pvalue	Coefficient_of_eigenassay	SVD_pCMs_only3CT	NoPrepr	SVD	12613	RCT-Tx3_T400	N	Kept components	RCT
Drug	T400_RCT	RCT	Cell_line.Tx3_T400	Plate.99	ZNF468	0.15	-0.0527298339289677	pearson	1	Ttest_pvalue	Coefficient_of_eigenassay	SVD_pCMs_only3CT	NoPrepr	SVD	12144	RCT-Tx3_T400	N	Kept components	RCT
Drug	T400_RCT	RCT	Cell_line.Tx3_T400	Plate.99	ZNF469	0.15	0.671546123396606	pearson	1	Ttest_pvalue	Coefficient_of_eigenassay	SVD_pCMs_only3CT	NoPrepr	SVD	2090	RCT-Tx3_T400	N	Kept components	RCT
Drug	T400_RCT	RCT	Cell_line.Tx3_T400	Plate.99	ZNF470	0.15	0.0184737828893817	pearson	1	Ttest_pvalue	Coefficient_of_eigenassay	SVD_pCMs_only3CT	NoPrepr	SVD	13793	RCT-Tx3_T400	N	Kept components	RCT
Drug	T400_RCT	RCT	Cell_line.Tx3_T400	Plate.99	ZNF471	0.15	-0.0905691480952272	pearson	1	Ttest_pvalue	Coefficient_of_eigenassay	SVD_pCMs_only3CT	NoPrepr	SVD	10825	RCT-Tx3_T400	N	Kept components	RCT
Drug	T400_RCT	RCT	Cell_line.Tx3_T400	Plate.99	ZNF473	0.15	-0.359655824842506	pearson	1	Ttest_pvalue	Coefficient_of_eigenassay	SVD_pCMs_only3CT	NoPrepr	SVD	4979	RCT-Tx3_T400	N	Kept components	RCT
Drug	T400_RCT	RCT	Cell_line.Tx3_T400	Plate.99	ZNF474	0.15	0.0089766498753958	pearson	1	Ttest_pvalue	Coefficient_of_eigenassay	SVD_pCMs_only3CT	NoPrepr	SVD	14413	RCT-Tx3_T400	N	Kept components	RCT
Drug	T400_RCT	RCT	Cell_line.Tx3_T400	Plate.99	ZNF48	0.15	-0.170922210139408	pearson	1	Ttest_pvalue	Coefficient_of_eigenassay	SVD_pCMs_only3CT	NoPrepr	SVD	8621	RCT-Tx3_T400	N	Kept components	RCT
Drug	T400_RCT	RCT	Cell_line.Tx3_T400	Plate.99	ZNF480	0.15	-0.322891256081489	pearson	1	Ttest_pvalue	Coefficient_of_eigenassay	SVD_pCMs_only3CT	NoPrepr	SVD	5548	RCT-Tx3_T400	N	Kept components	RCT
Drug	T400_RCT	RCT	Cell_line.Tx3_T400	Plate.99	ZNF483	0.15	0.737777666583606	pearson	1	Ttest_pvalue	Coefficient_of_eigenassay	SVD_pCMs_only3CT	NoPrepr	SVD	1780	RCT-Tx3_T400	N	Kept components	RCT
Drug	T400_RCT	RCT	Cell_line.Tx3_T400	Plate.99	ZNF484	0.15	0.836193273260969	pearson	1	Ttest_pvalue	Coefficient_of_eigenassay	SVD_pCMs_only3CT	NoPrepr	SVD	1432	RCT-Tx3_T400	N	Kept components	RCT
Drug	T400_RCT	RCT	Cell_line.Tx3_T400	Plate.99	ZNF485	0.15	-0.0998829520533495	pearson	1	Ttest_pvalue	Coefficient_of_eigenassay	SVD_pCMs_only3CT	NoPrepr	SVD	10533	RCT-Tx3_T400	N	Kept components	RCT
Drug	T400_RCT	RCT	Cell_line.Tx3_T400	Plate.99	ZNF486	0.15	0.188559350172606	pearson	1	Ttest_pvalue	Coefficient_of_eigenassay	SVD_pCMs_only3CT	NoPrepr	SVD	8189	RCT-Tx3_T400	N	Kept components	RCT
Drug	T400_RCT	RCT	Cell_line.Tx3_T400	Plate.99	ZNF488	0.15	-0.0011062097656272	pearson	1	Ttest_pvalue	Coefficient_of_eigenassay	SVD_pCMs_only3CT	NoPrepr	SVD	15128	RCT-Tx3_T400	N	Kept components	RCT
Drug	T400_RCT	RCT	Cell_line.Tx3_T400	Plate.99	ZNF490	0.15	0.296850945996832	pearson	1	Ttest_pvalue	Coefficient_of_eigenassay	SVD_pCMs_only3CT	NoPrepr	SVD	5966	RCT-Tx3_T400	N	Kept components	RCT
Drug	T400_RCT	RCT	Cell_line.Tx3_T400	Plate.99	ZNF491	0.15	0.245412757170103	pearson	1	Ttest_pvalue	Coefficient_of_eigenassay	SVD_pCMs_only3CT	NoPrepr	SVD	6931	RCT-Tx3_T400	N	Kept components	RCT
Drug	T400_RCT	RCT	Cell_line.Tx3_T400	Plate.99	ZNF493	0.15	0.760034163499965	pearson	1	Ttest_pvalue	Coefficient_of_eigenassay	SVD_pCMs_only3CT	NoPrepr	SVD	1707	RCT-Tx3_T400	N	Kept components	RCT
Drug	T400_RCT	RCT	Cell_line.Tx3_T400	Plate.99	ZNF496	0.15	0.0569800018435413	pearson	1	Ttest_pvalue	Coefficient_of_eigenassay	SVD_pCMs_only3CT	NoPrepr	SVD	11953	RCT-Tx3_T400	N	Kept components	RCT
Drug	T400_RCT	RCT	Cell_line.Tx3_T400	Plate.99	ZNF497	0.15	0.0961296455710139	pearson	1	Ttest_pvalue	Coefficient_of_eigenassay	SVD_pCMs_only3CT	NoPrepr	SVD	10656	RCT-Tx3_T400	N	Kept components	RCT
Drug	T400_RCT	RCT	Cell_line.Tx3_T400	Plate.99	ZNF500	0.15	0.288137703178722	pearson	1	Ttest_pvalue	Coefficient_of_eigenassay	SVD_pCMs_only3CT	NoPrepr	SVD	6109	RCT-Tx3_T400	N	Kept components	RCT
Drug	T400_RCT	RCT	Cell_line.Tx3_T400	Plate.99	ZNF501	0.15	-9.22143028660427e-05	pearson	1	Ttest_pvalue	Coefficient_of_eigenassay	SVD_pCMs_only3CT	NoPrepr	SVD	15303	RCT-Tx3_T400	N	Kept components	RCT
Drug	T400_RCT	RCT	Cell_line.Tx3_T400	Plate.99	ZNF502	0.15	-0.0050450986359987	pearson	1	Ttest_pvalue	Coefficient_of_eigenassay	SVD_pCMs_only3CT	NoPrepr	SVD	14734	RCT-Tx3_T400	N	Kept components	RCT
Drug	T400_RCT	RCT	Cell_line.Tx3_T400	Plate.99	ZNF503	0.15	-0.22466429483773	pearson	1	Ttest_pvalue	Coefficient_of_eigenassay	SVD_pCMs_only3CT	NoPrepr	SVD	7406	RCT-Tx3_T400	N	Kept components	RCT
Drug	T400_RCT	RCT	Cell_line.Tx3_T400	Plate.99	ZNF506	0.15	1.10196680082787	pearson	1	Ttest_pvalue	Coefficient_of_eigenassay	SVD_pCMs_only3CT	NoPrepr	SVD	794	RCT-Tx3_T400	N	Kept components	RCT
Drug	T400_RCT	RCT	Cell_line.Tx3_T400	Plate.99	ZNF507	0.15	0.218469952507361	pearson	1	Ttest_pvalue	Coefficient_of_eigenassay	SVD_pCMs_only3CT	NoPrepr	SVD	7529	RCT-Tx3_T400	N	Kept components	RCT
Drug	T400_RCT	RCT	Cell_line.Tx3_T400	Plate.99	ZNF510	0.15	-0.012663717668014	pearson	1	Ttest_pvalue	Coefficient_of_eigenassay	SVD_pCMs_only3CT	NoPrepr	SVD	14155	RCT-Tx3_T400	N	Kept components	RCT
Drug	T400_RCT	RCT	Cell_line.Tx3_T400	Plate.99	ZNF511	0.15	-0.40027489881065	pearson	1	Ttest_pvalue	Coefficient_of_eigenassay	SVD_pCMs_only3CT	NoPrepr	SVD	4433	RCT-Tx3_T400	N	Kept components	RCT
Drug	T400_RCT	RCT	Cell_line.Tx3_T400	Plate.99	ZNF512	0.15	-0.505532446522478	pearson	1	Ttest_pvalue	Coefficient_of_eigenassay	SVD_pCMs_only3CT	NoPrepr	SVD	3240	RCT-Tx3_T400	N	Kept components	RCT
Drug	T400_RCT	RCT	Cell_line.Tx3_T400	Plate.99	ZNF512B	0.15	0.300772231638846	pearson	1	Ttest_pvalue	Coefficient_of_eigenassay	SVD_pCMs_only3CT	NoPrepr	SVD	5903	RCT-Tx3_T400	N	Kept components	RCT
Drug	T400_RCT	RCT	Cell_line.Tx3_T400	Plate.99	ZNF513	0.15	0.0213699149281963	pearson	1	Ttest_pvalue	Coefficient_of_eigenassay	SVD_pCMs_only3CT	NoPrepr	SVD	13618	RCT-Tx3_T400	N	Kept components	RCT
Drug	T400_RCT	RCT	Cell_line.Tx3_T400	Plate.99	ZNF514	0.15	0.0788612852434477	pearson	1	Ttest_pvalue	Coefficient_of_eigenassay	SVD_pCMs_only3CT	NoPrepr	SVD	11179	RCT-Tx3_T400	N	Kept components	RCT
Drug	T400_RCT	RCT	Cell_line.Tx3_T400	Plate.99	ZNF516	0.15	0.624842189339075	pearson	1	Ttest_pvalue	Coefficient_of_eigenassay	SVD_pCMs_only3CT	NoPrepr	SVD	2330	RCT-Tx3_T400	N	Kept components	RCT
Drug	T400_RCT	RCT	Cell_line.Tx3_T400	Plate.99	ZNF517	0.15	-0.11042292715862	pearson	1	Ttest_pvalue	Coefficient_of_eigenassay	SVD_pCMs_only3CT	NoPrepr	SVD	10226	RCT-Tx3_T400	N	Kept components	RCT
Drug	T400_RCT	RCT	Cell_line.Tx3_T400	Plate.99	ZNF518A	0.15	0.667933392330988	pearson	1	Ttest_pvalue	Coefficient_of_eigenassay	SVD_pCMs_only3CT	NoPrepr	SVD	2105	RCT-Tx3_T400	N	Kept components	RCT
Drug	T400_RCT	RCT	Cell_line.Tx3_T400	Plate.99	ZNF518B	0.15	0.101471277270024	pearson	1	Ttest_pvalue	Coefficient_of_eigenassay	SVD_pCMs_only3CT	NoPrepr	SVD	10485	RCT-Tx3_T400	N	Kept components	RCT
Drug	T400_RCT	RCT	Cell_line.Tx3_T400	Plate.99	ZNF519	0.15	0.720604830346777	pearson	1	Ttest_pvalue	Coefficient_of_eigenassay	SVD_pCMs_only3CT	NoPrepr	SVD	1848	RCT-Tx3_T400	N	Kept components	RCT
Drug	T400_RCT	RCT	Cell_line.Tx3_T400	Plate.99	ZNF521	0.15	0.268345323469685	pearson	1	Ttest_pvalue	Coefficient_of_eigenassay	SVD_pCMs_only3CT	NoPrepr	SVD	6470	RCT-Tx3_T400	N	Kept components	RCT
Drug	T400_RCT	RCT	Cell_line.Tx3_T400	Plate.99	ZNF524	0.15	-0.0454805183546586	pearson	1	Ttest_pvalue	Coefficient_of_eigenassay	SVD_pCMs_only3CT	NoPrepr	SVD	12430	RCT-Tx3_T400	N	Kept components	RCT
Drug	T400_RCT	RCT	Cell_line.Tx3_T400	Plate.99	ZNF526	0.15	-0.0375368111488159	pearson	1	Ttest_pvalue	Coefficient_of_eigenassay	SVD_pCMs_only3CT	NoPrepr	SVD	12792	RCT-Tx3_T400	N	Kept components	RCT
Drug	T400_RCT	RCT	Cell_line.Tx3_T400	Plate.99	ZNF527	0.15	1.34448120872183	pearson	1	Ttest_pvalue	Coefficient_of_eigenassay	SVD_pCMs_only3CT	NoPrepr	SVD	522	RCT-Tx3_T400	N	Kept components	RCT
Drug	T400_RCT	RCT	Cell_line.Tx3_T400	Plate.99	ZNF528	0.15	0.553687696203999	pearson	1	Ttest_pvalue	Coefficient_of_eigenassay	SVD_pCMs_only3CT	NoPrepr	SVD	2818	RCT-Tx3_T400	N	Kept components	RCT
Drug	T400_RCT	RCT	Cell_line.Tx3_T400	Plate.99	ZNF529	0.15	0.245246588906034	pearson	1	Ttest_pvalue	Coefficient_of_eigenassay	SVD_pCMs_only3CT	NoPrepr	SVD	6939	RCT-Tx3_T400	N	Kept components	RCT
Drug	T400_RCT	RCT	Cell_line.Tx3_T400	Plate.99	ZNF530	0.15	0.12082875061043	pearson	1	Ttest_pvalue	Coefficient_of_eigenassay	SVD_pCMs_only3CT	NoPrepr	SVD	9913	RCT-Tx3_T400	N	Kept components	RCT
Drug	T400_RCT	RCT	Cell_line.Tx3_T400	Plate.99	ZNF532	0.15	0.135619797187085	pearson	1	Ttest_pvalue	Coefficient_of_eigenassay	SVD_pCMs_only3CT	NoPrepr	SVD	9531	RCT-Tx3_T400	N	Kept components	RCT
Drug	T400_RCT	RCT	Cell_line.Tx3_T400	Plate.99	ZNF536	0.15	0.0430366718535736	pearson	1	Ttest_pvalue	Coefficient_of_eigenassay	SVD_pCMs_only3CT	NoPrepr	SVD	12545	RCT-Tx3_T400	N	Kept components	RCT
Drug	T400_RCT	RCT	Cell_line.Tx3_T400	Plate.99	ZNF540	0.15	-0.209755604137312	pearson	1	Ttest_pvalue	Coefficient_of_eigenassay	SVD_pCMs_only3CT	NoPrepr	SVD	7704	RCT-Tx3_T400	N	Kept components	RCT
Drug	T400_RCT	RCT	Cell_line.Tx3_T400	Plate.99	ZNF543	0.15	0.696914613067105	pearson	1	Ttest_pvalue	Coefficient_of_eigenassay	SVD_pCMs_only3CT	NoPrepr	SVD	1972	RCT-Tx3_T400	N	Kept components	RCT
Drug	T400_RCT	RCT	Cell_line.Tx3_T400	Plate.99	ZNF544	0.15	0.622304163235957	pearson	1	Ttest_pvalue	Coefficient_of_eigenassay	SVD_pCMs_only3CT	NoPrepr	SVD	2349	RCT-Tx3_T400	N	Kept components	RCT
Drug	T400_RCT	RCT	Cell_line.Tx3_T400	Plate.99	ZNF546	0.15	0.539422121396538	pearson	1	Ttest_pvalue	Coefficient_of_eigenassay	SVD_pCMs_only3CT	NoPrepr	SVD	2929	RCT-Tx3_T400	N	Kept components	RCT
Drug	T400_RCT	RCT	Cell_line.Tx3_T400	Plate.99	ZNF547	0.15	-0.313177616541276	pearson	1	Ttest_pvalue	Coefficient_of_eigenassay	SVD_pCMs_only3CT	NoPrepr	SVD	5700	RCT-Tx3_T400	N	Kept components	RCT
Drug	T400_RCT	RCT	Cell_line.Tx3_T400	Plate.99	ZNF548	0.15	-0.0285321166994356	pearson	1	Ttest_pvalue	Coefficient_of_eigenassay	SVD_pCMs_only3CT	NoPrepr	SVD	13247	RCT-Tx3_T400	N	Kept components	RCT
Drug	T400_RCT	RCT	Cell_line.Tx3_T400	Plate.99	ZNF549	0.15	0.0107411648294602	pearson	1	Ttest_pvalue	Coefficient_of_eigenassay	SVD_pCMs_only3CT	NoPrepr	SVD	14293	RCT-Tx3_T400	N	Kept components	RCT
Drug	T400_RCT	RCT	Cell_line.Tx3_T400	Plate.99	ZNF550	0.15	0.206101259597381	pearson	1	Ttest_pvalue	Coefficient_of_eigenassay	SVD_pCMs_only3CT	NoPrepr	SVD	7774	RCT-Tx3_T400	N	Kept components	RCT
Drug	T400_RCT	RCT	Cell_line.Tx3_T400	Plate.99	ZNF551	0.15	0.419448478288177	pearson	1	Ttest_pvalue	Coefficient_of_eigenassay	SVD_pCMs_only3CT	NoPrepr	SVD	4191	RCT-Tx3_T400	N	Kept components	RCT
Drug	T400_RCT	RCT	Cell_line.Tx3_T400	Plate.99	ZNF552	0.15	0.847998169748879	pearson	1	Ttest_pvalue	Coefficient_of_eigenassay	SVD_pCMs_only3CT	NoPrepr	SVD	1392	RCT-Tx3_T400	N	Kept components	RCT
Drug	T400_RCT	RCT	Cell_line.Tx3_T400	Plate.99	ZNF554	0.15	0.262499753502133	pearson	1	Ttest_pvalue	Coefficient_of_eigenassay	SVD_pCMs_only3CT	NoPrepr	SVD	6591	RCT-Tx3_T400	N	Kept components	RCT
Drug	T400_RCT	RCT	Cell_line.Tx3_T400	Plate.99	ZNF555	0.15	0.170576695685433	pearson	1	Ttest_pvalue	Coefficient_of_eigenassay	SVD_pCMs_only3CT	NoPrepr	SVD	8631	RCT-Tx3_T400	N	Kept components	RCT
Drug	T400_RCT	RCT	Cell_line.Tx3_T400	Plate.99	ZNF557	0.15	0.187959385753093	pearson	1	Ttest_pvalue	Coefficient_of_eigenassay	SVD_pCMs_only3CT	NoPrepr	SVD	8198	RCT-Tx3_T400	N	Kept components	RCT
Drug	T400_RCT	RCT	Cell_line.Tx3_T400	Plate.99	ZNF558	0.15	-0.00982679218304232	pearson	1	Ttest_pvalue	Coefficient_of_eigenassay	SVD_pCMs_only3CT	NoPrepr	SVD	14349	RCT-Tx3_T400	N	Kept components	RCT
Drug	T400_RCT	RCT	Cell_line.Tx3_T400	Plate.99	ZNF559	0.15	-0.00345023503402611	pearson	1	Ttest_pvalue	Coefficient_of_eigenassay	SVD_pCMs_only3CT	NoPrepr	SVD	14876	RCT-Tx3_T400	N	Kept components	RCT
Drug	T400_RCT	RCT	Cell_line.Tx3_T400	Plate.99	ZNF561	0.15	-0.392962365521389	pearson	1	Ttest_pvalue	Coefficient_of_eigenassay	SVD_pCMs_only3CT	NoPrepr	SVD	4541	RCT-Tx3_T400	N	Kept components	RCT
Drug	T400_RCT	RCT	Cell_line.Tx3_T400	Plate.99	ZNF562	0.15	0.473833773985604	pearson	1	Ttest_pvalue	Coefficient_of_eigenassay	SVD_pCMs_only3CT	NoPrepr	SVD	3540	RCT-Tx3_T400	N	Kept components	RCT
Drug	T400_RCT	RCT	Cell_line.Tx3_T400	Plate.99	ZNF563	0.15	-0.0296696005438234	pearson	1	Ttest_pvalue	Coefficient_of_eigenassay	SVD_pCMs_only3CT	NoPrepr	SVD	13191	RCT-Tx3_T400	N	Kept components	RCT
Drug	T400_RCT	RCT	Cell_line.Tx3_T400	Plate.99	ZNF564	0.15	0.00113545820561594	pearson	1	Ttest_pvalue	Coefficient_of_eigenassay	SVD_pCMs_only3CT	NoPrepr	SVD	15123	RCT-Tx3_T400	N	Kept components	RCT
Drug	T400_RCT	RCT	Cell_line.Tx3_T400	Plate.99	ZNF565	0.15	0.195948624488995	pearson	1	Ttest_pvalue	Coefficient_of_eigenassay	SVD_pCMs_only3CT	NoPrepr	SVD	8021	RCT-Tx3_T400	N	Kept components	RCT
Drug	T400_RCT	RCT	Cell_line.Tx3_T400	Plate.99	ZNF566	0.15	0.0658180382078799	pearson	1	Ttest_pvalue	Coefficient_of_eigenassay	SVD_pCMs_only3CT	NoPrepr	SVD	11619	RCT-Tx3_T400	N	Kept components	RCT
Drug	T400_RCT	RCT	Cell_line.Tx3_T400	Plate.99	ZNF567	0.15	0.236719898125875	pearson	1	Ttest_pvalue	Coefficient_of_eigenassay	SVD_pCMs_only3CT	NoPrepr	SVD	7123	RCT-Tx3_T400	N	Kept components	RCT
Drug	T400_RCT	RCT	Cell_line.Tx3_T400	Plate.99	ZNF568	0.15	0.407910378501106	pearson	1	Ttest_pvalue	Coefficient_of_eigenassay	SVD_pCMs_only3CT	NoPrepr	SVD	4332	RCT-Tx3_T400	N	Kept components	RCT
Drug	T400_RCT	RCT	Cell_line.Tx3_T400	Plate.99	ZNF569	0.15	0.0567769041887778	pearson	1	Ttest_pvalue	Coefficient_of_eigenassay	SVD_pCMs_only3CT	NoPrepr	SVD	11963	RCT-Tx3_T400	N	Kept components	RCT
Drug	T400_RCT	RCT	Cell_line.Tx3_T400	Plate.99	ZNF57	0.15	-0.197039825299944	pearson	1	Ttest_pvalue	Coefficient_of_eigenassay	SVD_pCMs_only3CT	NoPrepr	SVD	7996	RCT-Tx3_T400	N	Kept components	RCT
Drug	T400_RCT	RCT	Cell_line.Tx3_T400	Plate.99	ZNF570	0.15	0.195761759741266	pearson	1	Ttest_pvalue	Coefficient_of_eigenassay	SVD_pCMs_only3CT	NoPrepr	SVD	8024	RCT-Tx3_T400	N	Kept components	RCT
Drug	T400_RCT	RCT	Cell_line.Tx3_T400	Plate.99	ZNF571	0.15	0.523298638257068	pearson	1	Ttest_pvalue	Coefficient_of_eigenassay	SVD_pCMs_only3CT	NoPrepr	SVD	3081	RCT-Tx3_T400	N	Kept components	RCT
Drug	T400_RCT	RCT	Cell_line.Tx3_T400	Plate.99	ZNF572	0.15	0.0029741862104818	pearson	1	Ttest_pvalue	Coefficient_of_eigenassay	SVD_pCMs_only3CT	NoPrepr	SVD	14913	RCT-Tx3_T400	N	Kept components	RCT
Drug	T400_RCT	RCT	Cell_line.Tx3_T400	Plate.99	ZNF573	0.15	1.58870377662231	pearson	1	Ttest_pvalue	Coefficient_of_eigenassay	SVD_pCMs_only3CT	NoPrepr	SVD	362	RCT-Tx3_T400	N	Kept components	RCT
Drug	T400_RCT	RCT	Cell_line.Tx3_T400	Plate.99	ZNF574	0.15	-0.223943403797003	pearson	1	Ttest_pvalue	Coefficient_of_eigenassay	SVD_pCMs_only3CT	NoPrepr	SVD	7421	RCT-Tx3_T400	N	Kept components	RCT
Drug	T400_RCT	RCT	Cell_line.Tx3_T400	Plate.99	ZNF575	0.15	0.101155137442687	pearson	1	Ttest_pvalue	Coefficient_of_eigenassay	SVD_pCMs_only3CT	NoPrepr	SVD	10490	RCT-Tx3_T400	N	Kept components	RCT
Drug	T400_RCT	RCT	Cell_line.Tx3_T400	Plate.99	ZNF576	0.15	-0.158051168376362	pearson	1	Ttest_pvalue	Coefficient_of_eigenassay	SVD_pCMs_only3CT	NoPrepr	SVD	8945	RCT-Tx3_T400	N	Kept components	RCT
Drug	T400_RCT	RCT	Cell_line.Tx3_T400	Plate.99	ZNF577	0.15	2.63299033989575	pearson	1	Ttest_pvalue	Coefficient_of_eigenassay	SVD_pCMs_only3CT	NoPrepr	SVD	113	RCT-Tx3_T400	N	Kept components	RCT
Drug	T400_RCT	RCT	Cell_line.Tx3_T400	Plate.99	ZNF579	0.15	-0.180908792495979	pearson	1	Ttest_pvalue	Coefficient_of_eigenassay	SVD_pCMs_only3CT	NoPrepr	SVD	8373	RCT-Tx3_T400	N	Kept components	RCT
Drug	T400_RCT	RCT	Cell_line.Tx3_T400	Plate.99	ZNF580	0.15	-0.288667157048455	pearson	1	Ttest_pvalue	Coefficient_of_eigenassay	SVD_pCMs_only3CT	NoPrepr	SVD	6098	RCT-Tx3_T400	N	Kept components	RCT
Drug	T400_RCT	RCT	Cell_line.Tx3_T400	Plate.99	ZNF581	0.15	-0.526275467445689	pearson	1	Ttest_pvalue	Coefficient_of_eigenassay	SVD_pCMs_only3CT	NoPrepr	SVD	3054	RCT-Tx3_T400	N	Kept components	RCT
Drug	T400_RCT	RCT	Cell_line.Tx3_T400	Plate.99	ZNF582	0.15	0.0261821591260083	pearson	1	Ttest_pvalue	Coefficient_of_eigenassay	SVD_pCMs_only3CT	NoPrepr	SVD	13358	RCT-Tx3_T400	N	Kept components	RCT
Drug	T400_RCT	RCT	Cell_line.Tx3_T400	Plate.99	ZNF583	0.15	0.2236232752737	pearson	1	Ttest_pvalue	Coefficient_of_eigenassay	SVD_pCMs_only3CT	NoPrepr	SVD	7429	RCT-Tx3_T400	N	Kept components	RCT
Drug	T400_RCT	RCT	Cell_line.Tx3_T400	Plate.99	ZNF584	0.15	0.271332641122605	pearson	1	Ttest_pvalue	Coefficient_of_eigenassay	SVD_pCMs_only3CT	NoPrepr	SVD	6406	RCT-Tx3_T400	N	Kept components	RCT
Drug	T400_RCT	RCT	Cell_line.Tx3_T400	Plate.99	ZNF585A	0.15	1.83546783778121	pearson	1	Ttest_pvalue	Coefficient_of_eigenassay	SVD_pCMs_only3CT	NoPrepr	SVD	258	RCT-Tx3_T400	N	Kept components	RCT
Drug	T400_RCT	RCT	Cell_line.Tx3_T400	Plate.99	ZNF585B	0.15	-0.11416031989795	pearson	1	Ttest_pvalue	Coefficient_of_eigenassay	SVD_pCMs_only3CT	NoPrepr	SVD	10111	RCT-Tx3_T400	N	Kept components	RCT
Drug	T400_RCT	RCT	Cell_line.Tx3_T400	Plate.99	ZNF586	0.15	0.702134969853368	pearson	1	Ttest_pvalue	Coefficient_of_eigenassay	SVD_pCMs_only3CT	NoPrepr	SVD	1936	RCT-Tx3_T400	N	Kept components	RCT
Drug	T400_RCT	RCT	Cell_line.Tx3_T400	Plate.99	ZNF587	0.15	1.30669062837413	pearson	1	Ttest_pvalue	Coefficient_of_eigenassay	SVD_pCMs_only3CT	NoPrepr	SVD	556	RCT-Tx3_T400	N	Kept components	RCT
Drug	T400_RCT	RCT	Cell_line.Tx3_T400	Plate.99	ZNF587B	0.15	0.990654228414127	pearson	1	Ttest_pvalue	Coefficient_of_eigenassay	SVD_pCMs_only3CT	NoPrepr	SVD	1025	RCT-Tx3_T400	N	Kept components	RCT
Drug	T400_RCT	RCT	Cell_line.Tx3_T400	Plate.99	ZNF589	0.15	0.168790254950875	pearson	1	Ttest_pvalue	Coefficient_of_eigenassay	SVD_pCMs_only3CT	NoPrepr	SVD	8675	RCT-Tx3_T400	N	Kept components	RCT
Drug	T400_RCT	RCT	Cell_line.Tx3_T400	Plate.99	ZNF592	0.15	0.326531344313375	pearson	1	Ttest_pvalue	Coefficient_of_eigenassay	SVD_pCMs_only3CT	NoPrepr	SVD	5490	RCT-Tx3_T400	N	Kept components	RCT
Drug	T400_RCT	RCT	Cell_line.Tx3_T400	Plate.99	ZNF593	0.15	-0.0627193166785817	pearson	1	Ttest_pvalue	Coefficient_of_eigenassay	SVD_pCMs_only3CT	NoPrepr	SVD	11724	RCT-Tx3_T400	N	Kept components	RCT
Drug	T400_RCT	RCT	Cell_line.Tx3_T400	Plate.99	ZNF594	0.15	0.261957157751081	pearson	1	Ttest_pvalue	Coefficient_of_eigenassay	SVD_pCMs_only3CT	NoPrepr	SVD	6598	RCT-Tx3_T400	N	Kept components	RCT
Drug	T400_RCT	RCT	Cell_line.Tx3_T400	Plate.99	ZNF595	0.15	0.00172227832712891	pearson	1	Ttest_pvalue	Coefficient_of_eigenassay	SVD_pCMs_only3CT	NoPrepr	SVD	15046	RCT-Tx3_T400	N	Kept components	RCT
Drug	T400_RCT	RCT	Cell_line.Tx3_T400	Plate.99	ZNF596	0.15	0.574072396402529	pearson	1	Ttest_pvalue	Coefficient_of_eigenassay	SVD_pCMs_only3CT	NoPrepr	SVD	2654	RCT-Tx3_T400	N	Kept components	RCT
Drug	T400_RCT	RCT	Cell_line.Tx3_T400	Plate.99	ZNF597	0.15	-0.31172789034853	pearson	1	Ttest_pvalue	Coefficient_of_eigenassay	SVD_pCMs_only3CT	NoPrepr	SVD	5723	RCT-Tx3_T400	N	Kept components	RCT
Drug	T400_RCT	RCT	Cell_line.Tx3_T400	Plate.99	ZNF598	0.15	-0.300958811028124	pearson	1	Ttest_pvalue	Coefficient_of_eigenassay	SVD_pCMs_only3CT	NoPrepr	SVD	5898	RCT-Tx3_T400	N	Kept components	RCT
Drug	T400_RCT	RCT	Cell_line.Tx3_T400	Plate.99	ZNF599	0.15	0.0333127258631593	pearson	1	Ttest_pvalue	Coefficient_of_eigenassay	SVD_pCMs_only3CT	NoPrepr	SVD	12999	RCT-Tx3_T400	N	Kept components	RCT
Drug	T400_RCT	RCT	Cell_line.Tx3_T400	Plate.99	ZNF600	0.15	-0.268794478284372	pearson	1	Ttest_pvalue	Coefficient_of_eigenassay	SVD_pCMs_only3CT	NoPrepr	SVD	6458	RCT-Tx3_T400	N	Kept components	RCT
Drug	T400_RCT	RCT	Cell_line.Tx3_T400	Plate.99	ZNF605	0.15	-0.0491176580461241	pearson	1	Ttest_pvalue	Coefficient_of_eigenassay	SVD_pCMs_only3CT	NoPrepr	SVD	12281	RCT-Tx3_T400	N	Kept components	RCT
Drug	T400_RCT	RCT	Cell_line.Tx3_T400	Plate.99	ZNF606	0.15	0.342164091942459	pearson	1	Ttest_pvalue	Coefficient_of_eigenassay	SVD_pCMs_only3CT	NoPrepr	SVD	5244	RCT-Tx3_T400	N	Kept components	RCT
Drug	T400_RCT	RCT	Cell_line.Tx3_T400	Plate.99	ZNF607	0.15	0.195233665947509	pearson	1	Ttest_pvalue	Coefficient_of_eigenassay	SVD_pCMs_only3CT	NoPrepr	SVD	8035	RCT-Tx3_T400	N	Kept components	RCT
Drug	T400_RCT	RCT	Cell_line.Tx3_T400	Plate.99	ZNF608	0.15	0.728309247167465	pearson	1	Ttest_pvalue	Coefficient_of_eigenassay	SVD_pCMs_only3CT	NoPrepr	SVD	1816	RCT-Tx3_T400	N	Kept components	RCT
Drug	T400_RCT	RCT	Cell_line.Tx3_T400	Plate.99	ZNF609	0.15	0.869909435353635	pearson	1	Ttest_pvalue	Coefficient_of_eigenassay	SVD_pCMs_only3CT	NoPrepr	SVD	1322	RCT-Tx3_T400	N	Kept components	RCT
Drug	T400_RCT	RCT	Cell_line.Tx3_T400	Plate.99	ZNF610	0.15	0.959700951970983	pearson	1	Ttest_pvalue	Coefficient_of_eigenassay	SVD_pCMs_only3CT	NoPrepr	SVD	1093	RCT-Tx3_T400	N	Kept components	RCT
Drug	T400_RCT	RCT	Cell_line.Tx3_T400	Plate.99	ZNF611	0.15	0.470556317815565	pearson	1	Ttest_pvalue	Coefficient_of_eigenassay	SVD_pCMs_only3CT	NoPrepr	SVD	3569	RCT-Tx3_T400	N	Kept components	RCT
Drug	T400_RCT	RCT	Cell_line.Tx3_T400	Plate.99	ZNF613	0.15	0.0206449614367343	pearson	1	Ttest_pvalue	Coefficient_of_eigenassay	SVD_pCMs_only3CT	NoPrepr	SVD	13653	RCT-Tx3_T400	N	Kept components	RCT
Drug	T400_RCT	RCT	Cell_line.Tx3_T400	Plate.99	ZNF614	0.15	0.057885019337741	pearson	1	Ttest_pvalue	Coefficient_of_eigenassay	SVD_pCMs_only3CT	NoPrepr	SVD	11922	RCT-Tx3_T400	N	Kept components	RCT
Drug	T400_RCT	RCT	Cell_line.Tx3_T400	Plate.99	ZNF615	0.15	0.338578679942431	pearson	1	Ttest_pvalue	Coefficient_of_eigenassay	SVD_pCMs_only3CT	NoPrepr	SVD	5300	RCT-Tx3_T400	N	Kept components	RCT
Drug	T400_RCT	RCT	Cell_line.Tx3_T400	Plate.99	ZNF616	0.15	-0.083033357624869	pearson	1	Ttest_pvalue	Coefficient_of_eigenassay	SVD_pCMs_only3CT	NoPrepr	SVD	11069	RCT-Tx3_T400	N	Kept components	RCT
Drug	T400_RCT	RCT	Cell_line.Tx3_T400	Plate.99	ZNF618	0.15	0.353801270421774	pearson	1	Ttest_pvalue	Coefficient_of_eigenassay	SVD_pCMs_only3CT	NoPrepr	SVD	5058	RCT-Tx3_T400	N	Kept components	RCT
Drug	T400_RCT	RCT	Cell_line.Tx3_T400	Plate.99	ZNF619	0.15	-0.0395084983327666	pearson	1	Ttest_pvalue	Coefficient_of_eigenassay	SVD_pCMs_only3CT	NoPrepr	SVD	12695	RCT-Tx3_T400	N	Kept components	RCT
Drug	T400_RCT	RCT	Cell_line.Tx3_T400	Plate.99	ZNF620	0.15	0.416632739135567	pearson	1	Ttest_pvalue	Coefficient_of_eigenassay	SVD_pCMs_only3CT	NoPrepr	SVD	4228	RCT-Tx3_T400	N	Kept components	RCT
Drug	T400_RCT	RCT	Cell_line.Tx3_T400	Plate.99	ZNF621	0.15	0.472001697049085	pearson	1	Ttest_pvalue	Coefficient_of_eigenassay	SVD_pCMs_only3CT	NoPrepr	SVD	3553	RCT-Tx3_T400	N	Kept components	RCT
Drug	T400_RCT	RCT	Cell_line.Tx3_T400	Plate.99	ZNF622	0.15	-0.325975134204674	pearson	1	Ttest_pvalue	Coefficient_of_eigenassay	SVD_pCMs_only3CT	NoPrepr	SVD	5502	RCT-Tx3_T400	N	Kept components	RCT
Drug	T400_RCT	RCT	Cell_line.Tx3_T400	Plate.99	ZNF623	0.15	0.0078212820873345	pearson	1	Ttest_pvalue	Coefficient_of_eigenassay	SVD_pCMs_only3CT	NoPrepr	SVD	14497	RCT-Tx3_T400	N	Kept components	RCT
Drug	T400_RCT	RCT	Cell_line.Tx3_T400	Plate.99	ZNF624	0.15	0.268781048090993	pearson	1	Ttest_pvalue	Coefficient_of_eigenassay	SVD_pCMs_only3CT	NoPrepr	SVD	6460	RCT-Tx3_T400	N	Kept components	RCT
Drug	T400_RCT	RCT	Cell_line.Tx3_T400	Plate.99	ZNF625	0.15	0.6531280321791	pearson	1	Ttest_pvalue	Coefficient_of_eigenassay	SVD_pCMs_only3CT	NoPrepr	SVD	2180	RCT-Tx3_T400	N	Kept components	RCT
Drug	T400_RCT	RCT	Cell_line.Tx3_T400	Plate.99	ZNF626	0.15	0.408800687511535	pearson	1	Ttest_pvalue	Coefficient_of_eigenassay	SVD_pCMs_only3CT	NoPrepr	SVD	4318	RCT-Tx3_T400	N	Kept components	RCT
Drug	T400_RCT	RCT	Cell_line.Tx3_T400	Plate.99	ZNF627	0.15	0.017039936216428	pearson	1	Ttest_pvalue	Coefficient_of_eigenassay	SVD_pCMs_only3CT	NoPrepr	SVD	13873	RCT-Tx3_T400	N	Kept components	RCT
Drug	T400_RCT	RCT	Cell_line.Tx3_T400	Plate.99	ZNF628	0.15	0.0905273102889932	pearson	1	Ttest_pvalue	Coefficient_of_eigenassay	SVD_pCMs_only3CT	NoPrepr	SVD	10828	RCT-Tx3_T400	N	Kept components	RCT
Drug	T400_RCT	RCT	Cell_line.Tx3_T400	Plate.99	ZNF629	0.15	-0.0565344100653821	pearson	1	Ttest_pvalue	Coefficient_of_eigenassay	SVD_pCMs_only3CT	NoPrepr	SVD	11975	RCT-Tx3_T400	N	Kept components	RCT
Drug	T400_RCT	RCT	Cell_line.Tx3_T400	Plate.99	ZNF630	0.15	-0.00380455194045204	pearson	1	Ttest_pvalue	Coefficient_of_eigenassay	SVD_pCMs_only3CT	NoPrepr	SVD	14851	RCT-Tx3_T400	N	Kept components	RCT
Drug	T400_RCT	RCT	Cell_line.Tx3_T400	Plate.99	ZNF638	0.15	-0.0620711088977949	pearson	1	Ttest_pvalue	Coefficient_of_eigenassay	SVD_pCMs_only3CT	NoPrepr	SVD	11746	RCT-Tx3_T400	N	Kept components	RCT
Drug	T400_RCT	RCT	Cell_line.Tx3_T400	Plate.99	ZNF639	0.15	-0.125265835385543	pearson	1	Ttest_pvalue	Coefficient_of_eigenassay	SVD_pCMs_only3CT	NoPrepr	SVD	9802	RCT-Tx3_T400	N	Kept components	RCT
Drug	T400_RCT	RCT	Cell_line.Tx3_T400	Plate.99	ZNF641	0.15	0.0167552458936883	pearson	1	Ttest_pvalue	Coefficient_of_eigenassay	SVD_pCMs_only3CT	NoPrepr	SVD	13887	RCT-Tx3_T400	N	Kept components	RCT
Drug	T400_RCT	RCT	Cell_line.Tx3_T400	Plate.99	ZNF644	0.15	0.3961854188997	pearson	1	Ttest_pvalue	Coefficient_of_eigenassay	SVD_pCMs_only3CT	NoPrepr	SVD	4499	RCT-Tx3_T400	N	Kept components	RCT
Drug	T400_RCT	RCT	Cell_line.Tx3_T400	Plate.99	ZNF646	0.15	0.110144335728574	pearson	1	Ttest_pvalue	Coefficient_of_eigenassay	SVD_pCMs_only3CT	NoPrepr	SVD	10231	RCT-Tx3_T400	N	Kept components	RCT
Drug	T400_RCT	RCT	Cell_line.Tx3_T400	Plate.99	ZNF649	0.15	-0.0690078215746848	pearson	1	Ttest_pvalue	Coefficient_of_eigenassay	SVD_pCMs_only3CT	NoPrepr	SVD	11500	RCT-Tx3_T400	N	Kept components	RCT
Drug	T400_RCT	RCT	Cell_line.Tx3_T400	Plate.99	ZNF652	0.15	1.03206166026212	pearson	1	Ttest_pvalue	Coefficient_of_eigenassay	SVD_pCMs_only3CT	NoPrepr	SVD	937	RCT-Tx3_T400	N	Kept components	RCT
Drug	T400_RCT	RCT	Cell_line.Tx3_T400	Plate.99	ZNF653	0.15	0.215077631479275	pearson	1	Ttest_pvalue	Coefficient_of_eigenassay	SVD_pCMs_only3CT	NoPrepr	SVD	7598	RCT-Tx3_T400	N	Kept components	RCT
Drug	T400_RCT	RCT	Cell_line.Tx3_T400	Plate.99	ZNF654	0.15	0.33238137689235	pearson	1	Ttest_pvalue	Coefficient_of_eigenassay	SVD_pCMs_only3CT	NoPrepr	SVD	5409	RCT-Tx3_T400	N	Kept components	RCT
Drug	T400_RCT	RCT	Cell_line.Tx3_T400	Plate.99	ZNF655	0.15	0.0269531434631743	pearson	1	Ttest_pvalue	Coefficient_of_eigenassay	SVD_pCMs_only3CT	NoPrepr	SVD	13326	RCT-Tx3_T400	N	Kept components	RCT
Drug	T400_RCT	RCT	Cell_line.Tx3_T400	Plate.99	ZNF658	0.15	0.1061348317497	pearson	1	Ttest_pvalue	Coefficient_of_eigenassay	SVD_pCMs_only3CT	NoPrepr	SVD	10354	RCT-Tx3_T400	N	Kept components	RCT
Drug	T400_RCT	RCT	Cell_line.Tx3_T400	Plate.99	ZNF660	0.15	0.717286921024815	pearson	1	Ttest_pvalue	Coefficient_of_eigenassay	SVD_pCMs_only3CT	NoPrepr	SVD	1865	RCT-Tx3_T400	N	Kept components	RCT
Drug	T400_RCT	RCT	Cell_line.Tx3_T400	Plate.99	ZNF662	0.15	0.134817727251652	pearson	1	Ttest_pvalue	Coefficient_of_eigenassay	SVD_pCMs_only3CT	NoPrepr	SVD	9552	RCT-Tx3_T400	N	Kept components	RCT
Drug	T400_RCT	RCT	Cell_line.Tx3_T400	Plate.99	ZNF664	0.15	-0.132990440982732	pearson	1	Ttest_pvalue	Coefficient_of_eigenassay	SVD_pCMs_only3CT	NoPrepr	SVD	9602	RCT-Tx3_T400	N	Kept components	RCT
Drug	T400_RCT	RCT	Cell_line.Tx3_T400	Plate.99	ZNF665	0.15	0.510539863359678	pearson	1	Ttest_pvalue	Coefficient_of_eigenassay	SVD_pCMs_only3CT	NoPrepr	SVD	3190	RCT-Tx3_T400	N	Kept components	RCT
Drug	T400_RCT	RCT	Cell_line.Tx3_T400	Plate.99	ZNF667	0.15	0.158765664711971	pearson	1	Ttest_pvalue	Coefficient_of_eigenassay	SVD_pCMs_only3CT	NoPrepr	SVD	8928	RCT-Tx3_T400	N	Kept components	RCT
Drug	T400_RCT	RCT	Cell_line.Tx3_T400	Plate.99	ZNF668	0.15	-0.1115525103698	pearson	1	Ttest_pvalue	Coefficient_of_eigenassay	SVD_pCMs_only3CT	NoPrepr	SVD	10189	RCT-Tx3_T400	N	Kept components	RCT
Drug	T400_RCT	RCT	Cell_line.Tx3_T400	Plate.99	ZNF669	0.15	0.0765043409398483	pearson	1	Ttest_pvalue	Coefficient_of_eigenassay	SVD_pCMs_only3CT	NoPrepr	SVD	11254	RCT-Tx3_T400	N	Kept components	RCT
Drug	T400_RCT	RCT	Cell_line.Tx3_T400	Plate.99	ZNF670	0.15	-0.159463552774892	pearson	1	Ttest_pvalue	Coefficient_of_eigenassay	SVD_pCMs_only3CT	NoPrepr	SVD	8909	RCT-Tx3_T400	N	Kept components	RCT
Drug	T400_RCT	RCT	Cell_line.Tx3_T400	Plate.99	ZNF671	0.15	0.0535530057697125	pearson	1	Ttest_pvalue	Coefficient_of_eigenassay	SVD_pCMs_only3CT	NoPrepr	SVD	12107	RCT-Tx3_T400	N	Kept components	RCT
Drug	T400_RCT	RCT	Cell_line.Tx3_T400	Plate.99	ZNF672	0.15	-0.269172872870473	pearson	1	Ttest_pvalue	Coefficient_of_eigenassay	SVD_pCMs_only3CT	NoPrepr	SVD	6450	RCT-Tx3_T400	N	Kept components	RCT
Drug	T400_RCT	RCT	Cell_line.Tx3_T400	Plate.99	ZNF674	0.15	0.166564443212489	pearson	1	Ttest_pvalue	Coefficient_of_eigenassay	SVD_pCMs_only3CT	NoPrepr	SVD	8733	RCT-Tx3_T400	N	Kept components	RCT
Drug	T400_RCT	RCT	Cell_line.Tx3_T400	Plate.99	ZNF675	0.15	0.132067353838485	pearson	1	Ttest_pvalue	Coefficient_of_eigenassay	SVD_pCMs_only3CT	NoPrepr	SVD	9622	RCT-Tx3_T400	N	Kept components	RCT
Drug	T400_RCT	RCT	Cell_line.Tx3_T400	Plate.99	ZNF677	0.15	0.111548536358573	pearson	1	Ttest_pvalue	Coefficient_of_eigenassay	SVD_pCMs_only3CT	NoPrepr	SVD	10191	RCT-Tx3_T400	N	Kept components	RCT
Drug	T400_RCT	RCT	Cell_line.Tx3_T400	Plate.99	ZNF678	0.15	-0.292836423700135	pearson	1	Ttest_pvalue	Coefficient_of_eigenassay	SVD_pCMs_only3CT	NoPrepr	SVD	6038	RCT-Tx3_T400	N	Kept components	RCT
Drug	T400_RCT	RCT	Cell_line.Tx3_T400	Plate.99	ZNF680	0.15	4.86055543040101	pearson	1	Ttest_pvalue	Coefficient_of_eigenassay	SVD_pCMs_only3CT	NoPrepr	SVD	17	RCT-Tx3_T400	N	Kept components	RCT
Drug	T400_RCT	RCT	Cell_line.Tx3_T400	Plate.99	ZNF681	0.15	0.131539095140708	pearson	1	Ttest_pvalue	Coefficient_of_eigenassay	SVD_pCMs_only3CT	NoPrepr	SVD	9637	RCT-Tx3_T400	N	Kept components	RCT
Drug	T400_RCT	RCT	Cell_line.Tx3_T400	Plate.99	ZNF682	0.15	0.123633306889548	pearson	1	Ttest_pvalue	Coefficient_of_eigenassay	SVD_pCMs_only3CT	NoPrepr	SVD	9831	RCT-Tx3_T400	N	Kept components	RCT
Drug	T400_RCT	RCT	Cell_line.Tx3_T400	Plate.99	ZNF684	0.15	0.0762903870718843	pearson	1	Ttest_pvalue	Coefficient_of_eigenassay	SVD_pCMs_only3CT	NoPrepr	SVD	11257	RCT-Tx3_T400	N	Kept components	RCT
Drug	T400_RCT	RCT	Cell_line.Tx3_T400	Plate.99	ZNF687	0.15	0.185476225600952	pearson	1	Ttest_pvalue	Coefficient_of_eigenassay	SVD_pCMs_only3CT	NoPrepr	SVD	8262	RCT-Tx3_T400	N	Kept components	RCT
Drug	T400_RCT	RCT	Cell_line.Tx3_T400	Plate.99	ZNF688	0.15	-0.0217769171765181	pearson	1	Ttest_pvalue	Coefficient_of_eigenassay	SVD_pCMs_only3CT	NoPrepr	SVD	13588	RCT-Tx3_T400	N	Kept components	RCT
Drug	T400_RCT	RCT	Cell_line.Tx3_T400	Plate.99	ZNF689	0.15	-0.311445878027218	pearson	1	Ttest_pvalue	Coefficient_of_eigenassay	SVD_pCMs_only3CT	NoPrepr	SVD	5727	RCT-Tx3_T400	N	Kept components	RCT
Drug	T400_RCT	RCT	Cell_line.Tx3_T400	Plate.99	ZNF69	0.15	0.605460788612983	pearson	1	Ttest_pvalue	Coefficient_of_eigenassay	SVD_pCMs_only3CT	NoPrepr	SVD	2436	RCT-Tx3_T400	N	Kept components	RCT
Drug	T400_RCT	RCT	Cell_line.Tx3_T400	Plate.99	ZNF691	0.15	-0.166352157956154	pearson	1	Ttest_pvalue	Coefficient_of_eigenassay	SVD_pCMs_only3CT	NoPrepr	SVD	8737	RCT-Tx3_T400	N	Kept components	RCT
Drug	T400_RCT	RCT	Cell_line.Tx3_T400	Plate.99	ZNF692	0.15	-0.199460761864568	pearson	1	Ttest_pvalue	Coefficient_of_eigenassay	SVD_pCMs_only3CT	NoPrepr	SVD	7931	RCT-Tx3_T400	N	Kept components	RCT
Drug	T400_RCT	RCT	Cell_line.Tx3_T400	Plate.99	ZNF695	0.15	0.0148367119461231	pearson	1	Ttest_pvalue	Coefficient_of_eigenassay	SVD_pCMs_only3CT	NoPrepr	SVD	14025	RCT-Tx3_T400	N	Kept components	RCT
Drug	T400_RCT	RCT	Cell_line.Tx3_T400	Plate.99	ZNF696	0.15	0.0633659552439466	pearson	1	Ttest_pvalue	Coefficient_of_eigenassay	SVD_pCMs_only3CT	NoPrepr	SVD	11702	RCT-Tx3_T400	N	Kept components	RCT
Drug	T400_RCT	RCT	Cell_line.Tx3_T400	Plate.99	ZNF697	0.15	0.153279399656613	pearson	1	Ttest_pvalue	Coefficient_of_eigenassay	SVD_pCMs_only3CT	NoPrepr	SVD	9055	RCT-Tx3_T400	N	Kept components	RCT
Drug	T400_RCT	RCT	Cell_line.Tx3_T400	Plate.99	ZNF699	0.15	1.7762717175496	pearson	1	Ttest_pvalue	Coefficient_of_eigenassay	SVD_pCMs_only3CT	NoPrepr	SVD	274	RCT-Tx3_T400	N	Kept components	RCT
Drug	T400_RCT	RCT	Cell_line.Tx3_T400	Plate.99	ZNF7	0.15	-0.0343295832631847	pearson	1	Ttest_pvalue	Coefficient_of_eigenassay	SVD_pCMs_only3CT	NoPrepr	SVD	12943	RCT-Tx3_T400	N	Kept components	RCT
Drug	T400_RCT	RCT	Cell_line.Tx3_T400	Plate.99	ZNF70	0.15	1.07135860194395	pearson	1	Ttest_pvalue	Coefficient_of_eigenassay	SVD_pCMs_only3CT	NoPrepr	SVD	855	RCT-Tx3_T400	N	Kept components	RCT
Drug	T400_RCT	RCT	Cell_line.Tx3_T400	Plate.99	ZNF700	0.15	0.00686448552163263	pearson	1	Ttest_pvalue	Coefficient_of_eigenassay	SVD_pCMs_only3CT	NoPrepr	SVD	14573	RCT-Tx3_T400	N	Kept components	RCT
Drug	T400_RCT	RCT	Cell_line.Tx3_T400	Plate.99	ZNF701	0.15	0.443632613435371	pearson	1	Ttest_pvalue	Coefficient_of_eigenassay	SVD_pCMs_only3CT	NoPrepr	SVD	3893	RCT-Tx3_T400	N	Kept components	RCT
Drug	T400_RCT	RCT	Cell_line.Tx3_T400	Plate.99	ZNF703	0.15	-0.225615993445509	pearson	1	Ttest_pvalue	Coefficient_of_eigenassay	SVD_pCMs_only3CT	NoPrepr	SVD	7384	RCT-Tx3_T400	N	Kept components	RCT
Drug	T400_RCT	RCT	Cell_line.Tx3_T400	Plate.99	ZNF704	0.15	1.50372964576277	pearson	1	Ttest_pvalue	Coefficient_of_eigenassay	SVD_pCMs_only3CT	NoPrepr	SVD	410	RCT-Tx3_T400	N	Kept components	RCT
Drug	T400_RCT	RCT	Cell_line.Tx3_T400	Plate.99	ZNF706	0.15	-0.568983788612068	pearson	1	Ttest_pvalue	Coefficient_of_eigenassay	SVD_pCMs_only3CT	NoPrepr	SVD	2698	RCT-Tx3_T400	N	Kept components	RCT
Drug	T400_RCT	RCT	Cell_line.Tx3_T400	Plate.99	ZNF708	0.15	0.564734858924466	pearson	1	Ttest_pvalue	Coefficient_of_eigenassay	SVD_pCMs_only3CT	NoPrepr	SVD	2733	RCT-Tx3_T400	N	Kept components	RCT
Drug	T400_RCT	RCT	Cell_line.Tx3_T400	Plate.99	ZNF709	0.15	0.300974869754926	pearson	1	Ttest_pvalue	Coefficient_of_eigenassay	SVD_pCMs_only3CT	NoPrepr	SVD	5896	RCT-Tx3_T400	N	Kept components	RCT
Drug	T400_RCT	RCT	Cell_line.Tx3_T400	Plate.99	ZNF71	0.15	-0.122505776990564	pearson	1	Ttest_pvalue	Coefficient_of_eigenassay	SVD_pCMs_only3CT	NoPrepr	SVD	9855	RCT-Tx3_T400	N	Kept components	RCT
Drug	T400_RCT	RCT	Cell_line.Tx3_T400	Plate.99	ZNF710	0.15	0.355100285224499	pearson	1	Ttest_pvalue	Coefficient_of_eigenassay	SVD_pCMs_only3CT	NoPrepr	SVD	5041	RCT-Tx3_T400	N	Kept components	RCT
Drug	T400_RCT	RCT	Cell_line.Tx3_T400	Plate.99	ZNF711	0.15	0.05547467548938	pearson	1	Ttest_pvalue	Coefficient_of_eigenassay	SVD_pCMs_only3CT	NoPrepr	SVD	12020	RCT-Tx3_T400	N	Kept components	RCT
Drug	T400_RCT	RCT	Cell_line.Tx3_T400	Plate.99	ZNF713	0.15	0.707237487968989	pearson	1	Ttest_pvalue	Coefficient_of_eigenassay	SVD_pCMs_only3CT	NoPrepr	SVD	1909	RCT-Tx3_T400	N	Kept components	RCT
Drug	T400_RCT	RCT	Cell_line.Tx3_T400	Plate.99	ZNF714	0.15	1.64437943974869	pearson	1	Ttest_pvalue	Coefficient_of_eigenassay	SVD_pCMs_only3CT	NoPrepr	SVD	332	RCT-Tx3_T400	N	Kept components	RCT
Drug	T400_RCT	RCT	Cell_line.Tx3_T400	Plate.99	ZNF717	0.15	0.012967848644339	pearson	1	Ttest_pvalue	Coefficient_of_eigenassay	SVD_pCMs_only3CT	NoPrepr	SVD	14137	RCT-Tx3_T400	N	Kept components	RCT
Drug	T400_RCT	RCT	Cell_line.Tx3_T400	Plate.99	ZNF718	0.15	1.73829289311038	pearson	1	Ttest_pvalue	Coefficient_of_eigenassay	SVD_pCMs_only3CT	NoPrepr	SVD	290	RCT-Tx3_T400	N	Kept components	RCT
Drug	T400_RCT	RCT	Cell_line.Tx3_T400	Plate.99	ZNF720	0.15	-0.125366175625862	pearson	1	Ttest_pvalue	Coefficient_of_eigenassay	SVD_pCMs_only3CT	NoPrepr	SVD	9800	RCT-Tx3_T400	N	Kept components	RCT
Drug	T400_RCT	RCT	Cell_line.Tx3_T400	Plate.99	ZNF721	0.15	0.934358540778511	pearson	1	Ttest_pvalue	Coefficient_of_eigenassay	SVD_pCMs_only3CT	NoPrepr	SVD	1153	RCT-Tx3_T400	N	Kept components	RCT
Drug	T400_RCT	RCT	Cell_line.Tx3_T400	Plate.99	ZNF730	0.15	1.34612506744067	pearson	1	Ttest_pvalue	Coefficient_of_eigenassay	SVD_pCMs_only3CT	NoPrepr	SVD	520	RCT-Tx3_T400	N	Kept components	RCT
Drug	T400_RCT	RCT	Cell_line.Tx3_T400	Plate.99	ZNF732	0.15	0.456124644747546	pearson	1	Ttest_pvalue	Coefficient_of_eigenassay	SVD_pCMs_only3CT	NoPrepr	SVD	3735	RCT-Tx3_T400	N	Kept components	RCT
Drug	T400_RCT	RCT	Cell_line.Tx3_T400	Plate.99	ZNF736	0.15	-0.0144205701364419	pearson	1	Ttest_pvalue	Coefficient_of_eigenassay	SVD_pCMs_only3CT	NoPrepr	SVD	14050	RCT-Tx3_T400	N	Kept components	RCT
Drug	T400_RCT	RCT	Cell_line.Tx3_T400	Plate.99	ZNF737	0.15	1.23783777396218	pearson	1	Ttest_pvalue	Coefficient_of_eigenassay	SVD_pCMs_only3CT	NoPrepr	SVD	617	RCT-Tx3_T400	N	Kept components	RCT
Drug	T400_RCT	RCT	Cell_line.Tx3_T400	Plate.99	ZNF74	0.15	0.046322529390028	pearson	1	Ttest_pvalue	Coefficient_of_eigenassay	SVD_pCMs_only3CT	NoPrepr	SVD	12385	RCT-Tx3_T400	N	Kept components	RCT
Drug	T400_RCT	RCT	Cell_line.Tx3_T400	Plate.99	ZNF740	0.15	0.0281295913606019	pearson	1	Ttest_pvalue	Coefficient_of_eigenassay	SVD_pCMs_only3CT	NoPrepr	SVD	13269	RCT-Tx3_T400	N	Kept components	RCT
Drug	T400_RCT	RCT	Cell_line.Tx3_T400	Plate.99	ZNF746	0.15	-0.0215375410775904	pearson	1	Ttest_pvalue	Coefficient_of_eigenassay	SVD_pCMs_only3CT	NoPrepr	SVD	13607	RCT-Tx3_T400	N	Kept components	RCT
Drug	T400_RCT	RCT	Cell_line.Tx3_T400	Plate.99	ZNF747	0.15	-0.38034824033661	pearson	1	Ttest_pvalue	Coefficient_of_eigenassay	SVD_pCMs_only3CT	NoPrepr	SVD	4709	RCT-Tx3_T400	N	Kept components	RCT
Drug	T400_RCT	RCT	Cell_line.Tx3_T400	Plate.99	ZNF749	0.15	0.54254201047691	pearson	1	Ttest_pvalue	Coefficient_of_eigenassay	SVD_pCMs_only3CT	NoPrepr	SVD	2903	RCT-Tx3_T400	N	Kept components	RCT
Drug	T400_RCT	RCT	Cell_line.Tx3_T400	Plate.99	ZNF750	0.15	0.00291680983785305	pearson	1	Ttest_pvalue	Coefficient_of_eigenassay	SVD_pCMs_only3CT	NoPrepr	SVD	14922	RCT-Tx3_T400	N	Kept components	RCT
Drug	T400_RCT	RCT	Cell_line.Tx3_T400	Plate.99	ZNF75A	0.15	-0.182738229359403	pearson	1	Ttest_pvalue	Coefficient_of_eigenassay	SVD_pCMs_only3CT	NoPrepr	SVD	8333	RCT-Tx3_T400	N	Kept components	RCT
Drug	T400_RCT	RCT	Cell_line.Tx3_T400	Plate.99	ZNF75D	0.15	0.129856065805596	pearson	1	Ttest_pvalue	Coefficient_of_eigenassay	SVD_pCMs_only3CT	NoPrepr	SVD	9683	RCT-Tx3_T400	N	Kept components	RCT
Drug	T400_RCT	RCT	Cell_line.Tx3_T400	Plate.99	ZNF76	0.15	-0.110197516714282	pearson	1	Ttest_pvalue	Coefficient_of_eigenassay	SVD_pCMs_only3CT	NoPrepr	SVD	10230	RCT-Tx3_T400	N	Kept components	RCT
Drug	T400_RCT	RCT	Cell_line.Tx3_T400	Plate.99	ZNF761	0.15	-0.137096518520374	pearson	1	Ttest_pvalue	Coefficient_of_eigenassay	SVD_pCMs_only3CT	NoPrepr	SVD	9499	RCT-Tx3_T400	N	Kept components	RCT
Drug	T400_RCT	RCT	Cell_line.Tx3_T400	Plate.99	ZNF763	0.15	-0.202042428625418	pearson	1	Ttest_pvalue	Coefficient_of_eigenassay	SVD_pCMs_only3CT	NoPrepr	SVD	7868	RCT-Tx3_T400	N	Kept components	RCT
Drug	T400_RCT	RCT	Cell_line.Tx3_T400	Plate.99	ZNF764	0.15	0.0557363117330605	pearson	1	Ttest_pvalue	Coefficient_of_eigenassay	SVD_pCMs_only3CT	NoPrepr	SVD	12003	RCT-Tx3_T400	N	Kept components	RCT
Drug	T400_RCT	RCT	Cell_line.Tx3_T400	Plate.99	ZNF765	0.15	0.488168658964145	pearson	1	Ttest_pvalue	Coefficient_of_eigenassay	SVD_pCMs_only3CT	NoPrepr	SVD	3383	RCT-Tx3_T400	N	Kept components	RCT
Drug	T400_RCT	RCT	Cell_line.Tx3_T400	Plate.99	ZNF766	0.15	0.0734278980437012	pearson	1	Ttest_pvalue	Coefficient_of_eigenassay	SVD_pCMs_only3CT	NoPrepr	SVD	11350	RCT-Tx3_T400	N	Kept components	RCT
Drug	T400_RCT	RCT	Cell_line.Tx3_T400	Plate.99	ZNF768	0.15	0.00199204583897361	pearson	1	Ttest_pvalue	Coefficient_of_eigenassay	SVD_pCMs_only3CT	NoPrepr	SVD	15022	RCT-Tx3_T400	N	Kept components	RCT
Drug	T400_RCT	RCT	Cell_line.Tx3_T400	Plate.99	ZNF77	0.15	0.106544322365533	pearson	1	Ttest_pvalue	Coefficient_of_eigenassay	SVD_pCMs_only3CT	NoPrepr	SVD	10345	RCT-Tx3_T400	N	Kept components	RCT
Drug	T400_RCT	RCT	Cell_line.Tx3_T400	Plate.99	ZNF770	0.15	0.0446730234175086	pearson	1	Ttest_pvalue	Coefficient_of_eigenassay	SVD_pCMs_only3CT	NoPrepr	SVD	12471	RCT-Tx3_T400	N	Kept components	RCT
Drug	T400_RCT	RCT	Cell_line.Tx3_T400	Plate.99	ZNF771	0.15	-0.0534472996878209	pearson	1	Ttest_pvalue	Coefficient_of_eigenassay	SVD_pCMs_only3CT	NoPrepr	SVD	12110	RCT-Tx3_T400	N	Kept components	RCT
Drug	T400_RCT	RCT	Cell_line.Tx3_T400	Plate.99	ZNF772	0.15	0.737113821464429	pearson	1	Ttest_pvalue	Coefficient_of_eigenassay	SVD_pCMs_only3CT	NoPrepr	SVD	1785	RCT-Tx3_T400	N	Kept components	RCT
Drug	T400_RCT	RCT	Cell_line.Tx3_T400	Plate.99	ZNF773	0.15	-0.225939639058108	pearson	1	Ttest_pvalue	Coefficient_of_eigenassay	SVD_pCMs_only3CT	NoPrepr	SVD	7378	RCT-Tx3_T400	N	Kept components	RCT
Drug	T400_RCT	RCT	Cell_line.Tx3_T400	Plate.99	ZNF774	0.15	0.0370221201179107	pearson	1	Ttest_pvalue	Coefficient_of_eigenassay	SVD_pCMs_only3CT	NoPrepr	SVD	12816	RCT-Tx3_T400	N	Kept components	RCT
Drug	T400_RCT	RCT	Cell_line.Tx3_T400	Plate.99	ZNF775	0.15	-0.201540841662618	pearson	1	Ttest_pvalue	Coefficient_of_eigenassay	SVD_pCMs_only3CT	NoPrepr	SVD	7884	RCT-Tx3_T400	N	Kept components	RCT
Drug	T400_RCT	RCT	Cell_line.Tx3_T400	Plate.99	ZNF776	0.15	0.184724157684075	pearson	1	Ttest_pvalue	Coefficient_of_eigenassay	SVD_pCMs_only3CT	NoPrepr	SVD	8285	RCT-Tx3_T400	N	Kept components	RCT
Drug	T400_RCT	RCT	Cell_line.Tx3_T400	Plate.99	ZNF777	0.15	-0.0409383788927851	pearson	1	Ttest_pvalue	Coefficient_of_eigenassay	SVD_pCMs_only3CT	NoPrepr	SVD	12626	RCT-Tx3_T400	N	Kept components	RCT
Drug	T400_RCT	RCT	Cell_line.Tx3_T400	Plate.99	ZNF778	0.15	0.60601798667146	pearson	1	Ttest_pvalue	Coefficient_of_eigenassay	SVD_pCMs_only3CT	NoPrepr	SVD	2433	RCT-Tx3_T400	N	Kept components	RCT
Drug	T400_RCT	RCT	Cell_line.Tx3_T400	Plate.99	ZNF780A	0.15	0.179953382511976	pearson	1	Ttest_pvalue	Coefficient_of_eigenassay	SVD_pCMs_only3CT	NoPrepr	SVD	8397	RCT-Tx3_T400	N	Kept components	RCT
Drug	T400_RCT	RCT	Cell_line.Tx3_T400	Plate.99	ZNF780B	0.15	0.779620835747726	pearson	1	Ttest_pvalue	Coefficient_of_eigenassay	SVD_pCMs_only3CT	NoPrepr	SVD	1648	RCT-Tx3_T400	N	Kept components	RCT
Drug	T400_RCT	RCT	Cell_line.Tx3_T400	Plate.99	ZNF781	0.15	0.583874440032447	pearson	1	Ttest_pvalue	Coefficient_of_eigenassay	SVD_pCMs_only3CT	NoPrepr	SVD	2589	RCT-Tx3_T400	N	Kept components	RCT
Drug	T400_RCT	RCT	Cell_line.Tx3_T400	Plate.99	ZNF782	0.15	1.76496207808688	pearson	1	Ttest_pvalue	Coefficient_of_eigenassay	SVD_pCMs_only3CT	NoPrepr	SVD	279	RCT-Tx3_T400	N	Kept components	RCT
Drug	T400_RCT	RCT	Cell_line.Tx3_T400	Plate.99	ZNF783	0.15	-0.00884739715225692	pearson	1	Ttest_pvalue	Coefficient_of_eigenassay	SVD_pCMs_only3CT	NoPrepr	SVD	14426	RCT-Tx3_T400	N	Kept components	RCT
Drug	T400_RCT	RCT	Cell_line.Tx3_T400	Plate.99	ZNF784	0.15	0.0286317220141973	pearson	1	Ttest_pvalue	Coefficient_of_eigenassay	SVD_pCMs_only3CT	NoPrepr	SVD	13241	RCT-Tx3_T400	N	Kept components	RCT
Drug	T400_RCT	RCT	Cell_line.Tx3_T400	Plate.99	ZNF785	0.15	0.320173185250183	pearson	1	Ttest_pvalue	Coefficient_of_eigenassay	SVD_pCMs_only3CT	NoPrepr	SVD	5590	RCT-Tx3_T400	N	Kept components	RCT
Drug	T400_RCT	RCT	Cell_line.Tx3_T400	Plate.99	ZNF786	0.15	-0.138475266546262	pearson	1	Ttest_pvalue	Coefficient_of_eigenassay	SVD_pCMs_only3CT	NoPrepr	SVD	9462	RCT-Tx3_T400	N	Kept components	RCT
Drug	T400_RCT	RCT	Cell_line.Tx3_T400	Plate.99	ZNF787	0.15	-0.0508467664124335	pearson	1	Ttest_pvalue	Coefficient_of_eigenassay	SVD_pCMs_only3CT	NoPrepr	SVD	12218	RCT-Tx3_T400	N	Kept components	RCT
Drug	T400_RCT	RCT	Cell_line.Tx3_T400	Plate.99	ZNF789	0.15	0.17437690167499	pearson	1	Ttest_pvalue	Coefficient_of_eigenassay	SVD_pCMs_only3CT	NoPrepr	SVD	8538	RCT-Tx3_T400	N	Kept components	RCT
Drug	T400_RCT	RCT	Cell_line.Tx3_T400	Plate.99	ZNF79	0.15	0.435913239745288	pearson	1	Ttest_pvalue	Coefficient_of_eigenassay	SVD_pCMs_only3CT	NoPrepr	SVD	3981	RCT-Tx3_T400	N	Kept components	RCT
Drug	T400_RCT	RCT	Cell_line.Tx3_T400	Plate.99	ZNF790	0.15	0.48277851679646	pearson	1	Ttest_pvalue	Coefficient_of_eigenassay	SVD_pCMs_only3CT	NoPrepr	SVD	3448	RCT-Tx3_T400	N	Kept components	RCT
Drug	T400_RCT	RCT	Cell_line.Tx3_T400	Plate.99	ZNF791	0.15	-0.0258209919573341	pearson	1	Ttest_pvalue	Coefficient_of_eigenassay	SVD_pCMs_only3CT	NoPrepr	SVD	13385	RCT-Tx3_T400	N	Kept components	RCT
Drug	T400_RCT	RCT	Cell_line.Tx3_T400	Plate.99	ZNF792	0.15	0.240275223181234	pearson	1	Ttest_pvalue	Coefficient_of_eigenassay	SVD_pCMs_only3CT	NoPrepr	SVD	7044	RCT-Tx3_T400	N	Kept components	RCT
Drug	T400_RCT	RCT	Cell_line.Tx3_T400	Plate.99	ZNF793	0.15	0.259251091771104	pearson	1	Ttest_pvalue	Coefficient_of_eigenassay	SVD_pCMs_only3CT	NoPrepr	SVD	6652	RCT-Tx3_T400	N	Kept components	RCT
Drug	T400_RCT	RCT	Cell_line.Tx3_T400	Plate.99	ZNF799	0.15	0.0640494040385299	pearson	1	Ttest_pvalue	Coefficient_of_eigenassay	SVD_pCMs_only3CT	NoPrepr	SVD	11681	RCT-Tx3_T400	N	Kept components	RCT
Drug	T400_RCT	RCT	Cell_line.Tx3_T400	Plate.99	ZNF8	0.15	0.389509644608615	pearson	1	Ttest_pvalue	Coefficient_of_eigenassay	SVD_pCMs_only3CT	NoPrepr	SVD	4591	RCT-Tx3_T400	N	Kept components	RCT
Drug	T400_RCT	RCT	Cell_line.Tx3_T400	Plate.99	ZNF800	0.15	0.746135143197481	pearson	1	Ttest_pvalue	Coefficient_of_eigenassay	SVD_pCMs_only3CT	NoPrepr	SVD	1754	RCT-Tx3_T400	N	Kept components	RCT
Drug	T400_RCT	RCT	Cell_line.Tx3_T400	Plate.99	ZNF804A	0.15	0.83663965047593	pearson	1	Ttest_pvalue	Coefficient_of_eigenassay	SVD_pCMs_only3CT	NoPrepr	SVD	1430	RCT-Tx3_T400	N	Kept components	RCT
Drug	T400_RCT	RCT	Cell_line.Tx3_T400	Plate.99	ZNF805	0.15	0.618167917732315	pearson	1	Ttest_pvalue	Coefficient_of_eigenassay	SVD_pCMs_only3CT	NoPrepr	SVD	2368	RCT-Tx3_T400	N	Kept components	RCT
Drug	T400_RCT	RCT	Cell_line.Tx3_T400	Plate.99	ZNF808	0.15	1.42058788404941	pearson	1	Ttest_pvalue	Coefficient_of_eigenassay	SVD_pCMs_only3CT	NoPrepr	SVD	471	RCT-Tx3_T400	N	Kept components	RCT
Drug	T400_RCT	RCT	Cell_line.Tx3_T400	Plate.99	ZNF81	0.15	0.420696980943861	pearson	1	Ttest_pvalue	Coefficient_of_eigenassay	SVD_pCMs_only3CT	NoPrepr	SVD	4171	RCT-Tx3_T400	N	Kept components	RCT
Drug	T400_RCT	RCT	Cell_line.Tx3_T400	Plate.99	ZNF813	0.15	0.283300939122933	pearson	1	Ttest_pvalue	Coefficient_of_eigenassay	SVD_pCMs_only3CT	NoPrepr	SVD	6181	RCT-Tx3_T400	N	Kept components	RCT
Drug	T400_RCT	RCT	Cell_line.Tx3_T400	Plate.99	ZNF814	0.15	0.315185177801768	pearson	1	Ttest_pvalue	Coefficient_of_eigenassay	SVD_pCMs_only3CT	NoPrepr	SVD	5671	RCT-Tx3_T400	N	Kept components	RCT
Drug	T400_RCT	RCT	Cell_line.Tx3_T400	Plate.99	ZNF816	0.15	-0.322315180239866	pearson	1	Ttest_pvalue	Coefficient_of_eigenassay	SVD_pCMs_only3CT	NoPrepr	SVD	5561	RCT-Tx3_T400	N	Kept components	RCT
Drug	T400_RCT	RCT	Cell_line.Tx3_T400	Plate.99	ZNF821	0.15	-0.0515353278250129	pearson	1	Ttest_pvalue	Coefficient_of_eigenassay	SVD_pCMs_only3CT	NoPrepr	SVD	12194	RCT-Tx3_T400	N	Kept components	RCT
Drug	T400_RCT	RCT	Cell_line.Tx3_T400	Plate.99	ZNF823	0.15	-0.0613007473762161	pearson	1	Ttest_pvalue	Coefficient_of_eigenassay	SVD_pCMs_only3CT	NoPrepr	SVD	11788	RCT-Tx3_T400	N	Kept components	RCT
Drug	T400_RCT	RCT	Cell_line.Tx3_T400	Plate.99	ZNF827	0.15	1.02290578779701	pearson	1	Ttest_pvalue	Coefficient_of_eigenassay	SVD_pCMs_only3CT	NoPrepr	SVD	959	RCT-Tx3_T400	N	Kept components	RCT
Drug	T400_RCT	RCT	Cell_line.Tx3_T400	Plate.99	ZNF829	0.15	2.7390642422203	pearson	1	Ttest_pvalue	Coefficient_of_eigenassay	SVD_pCMs_only3CT	NoPrepr	SVD	102	RCT-Tx3_T400	N	Kept components	RCT
Drug	T400_RCT	RCT	Cell_line.Tx3_T400	Plate.99	ZNF83	0.15	-0.347796197134604	pearson	1	Ttest_pvalue	Coefficient_of_eigenassay	SVD_pCMs_only3CT	NoPrepr	SVD	5146	RCT-Tx3_T400	N	Kept components	RCT
Drug	T400_RCT	RCT	Cell_line.Tx3_T400	Plate.99	ZNF830	0.15	-0.0866749494976224	pearson	1	Ttest_pvalue	Coefficient_of_eigenassay	SVD_pCMs_only3CT	NoPrepr	SVD	10946	RCT-Tx3_T400	N	Kept components	RCT
Drug	T400_RCT	RCT	Cell_line.Tx3_T400	Plate.99	ZNF835	0.15	-0.000844507269329416	pearson	1	Ttest_pvalue	Coefficient_of_eigenassay	SVD_pCMs_only3CT	NoPrepr	SVD	15164	RCT-Tx3_T400	N	Kept components	RCT
Drug	T400_RCT	RCT	Cell_line.Tx3_T400	Plate.99	ZNF836	0.15	0.0995240613447289	pearson	1	Ttest_pvalue	Coefficient_of_eigenassay	SVD_pCMs_only3CT	NoPrepr	SVD	10546	RCT-Tx3_T400	N	Kept components	RCT
Drug	T400_RCT	RCT	Cell_line.Tx3_T400	Plate.99	ZNF837	0.15	0.084732074926019	pearson	1	Ttest_pvalue	Coefficient_of_eigenassay	SVD_pCMs_only3CT	NoPrepr	SVD	11016	RCT-Tx3_T400	N	Kept components	RCT
Drug	T400_RCT	RCT	Cell_line.Tx3_T400	Plate.99	ZNF839	0.15	0.519376370819037	pearson	1	Ttest_pvalue	Coefficient_of_eigenassay	SVD_pCMs_only3CT	NoPrepr	SVD	3110	RCT-Tx3_T400	N	Kept components	RCT
Drug	T400_RCT	RCT	Cell_line.Tx3_T400	Plate.99	ZNF84	0.15	-0.169212094740344	pearson	1	Ttest_pvalue	Coefficient_of_eigenassay	SVD_pCMs_only3CT	NoPrepr	SVD	8664	RCT-Tx3_T400	N	Kept components	RCT
Drug	T400_RCT	RCT	Cell_line.Tx3_T400	Plate.99	ZNF841	0.15	1.24682502292076	pearson	1	Ttest_pvalue	Coefficient_of_eigenassay	SVD_pCMs_only3CT	NoPrepr	SVD	605	RCT-Tx3_T400	N	Kept components	RCT
Drug	T400_RCT	RCT	Cell_line.Tx3_T400	Plate.99	ZNF843	0.15	0.123727138815944	pearson	1	Ttest_pvalue	Coefficient_of_eigenassay	SVD_pCMs_only3CT	NoPrepr	SVD	9829	RCT-Tx3_T400	N	Kept components	RCT
Drug	T400_RCT	RCT	Cell_line.Tx3_T400	Plate.99	ZNF844	0.15	0.141261434238026	pearson	1	Ttest_pvalue	Coefficient_of_eigenassay	SVD_pCMs_only3CT	NoPrepr	SVD	9391	RCT-Tx3_T400	N	Kept components	RCT
Drug	T400_RCT	RCT	Cell_line.Tx3_T400	Plate.99	ZNF845	0.15	0.198392509058659	pearson	1	Ttest_pvalue	Coefficient_of_eigenassay	SVD_pCMs_only3CT	NoPrepr	SVD	7964	RCT-Tx3_T400	N	Kept components	RCT
Drug	T400_RCT	RCT	Cell_line.Tx3_T400	Plate.99	ZNF846	0.15	0.215853409229416	pearson	1	Ttest_pvalue	Coefficient_of_eigenassay	SVD_pCMs_only3CT	NoPrepr	SVD	7582	RCT-Tx3_T400	N	Kept components	RCT
Drug	T400_RCT	RCT	Cell_line.Tx3_T400	Plate.99	ZNF850	0.15	1.08135795009241	pearson	1	Ttest_pvalue	Coefficient_of_eigenassay	SVD_pCMs_only3CT	NoPrepr	SVD	834	RCT-Tx3_T400	N	Kept components	RCT
Drug	T400_RCT	RCT	Cell_line.Tx3_T400	Plate.99	ZNF852	0.15	0.91004232747662	pearson	1	Ttest_pvalue	Coefficient_of_eigenassay	SVD_pCMs_only3CT	NoPrepr	SVD	1227	RCT-Tx3_T400	N	Kept components	RCT
Drug	T400_RCT	RCT	Cell_line.Tx3_T400	Plate.99	ZNF853	0.15	-0.133783054517881	pearson	1	Ttest_pvalue	Coefficient_of_eigenassay	SVD_pCMs_only3CT	NoPrepr	SVD	9574	RCT-Tx3_T400	N	Kept components	RCT
Drug	T400_RCT	RCT	Cell_line.Tx3_T400	Plate.99	ZNF860	0.15	0.000604590607281648	pearson	1	Ttest_pvalue	Coefficient_of_eigenassay	SVD_pCMs_only3CT	NoPrepr	SVD	15210	RCT-Tx3_T400	N	Kept components	RCT
Drug	T400_RCT	RCT	Cell_line.Tx3_T400	Plate.99	ZNF862	0.15	0.177930185866841	pearson	1	Ttest_pvalue	Coefficient_of_eigenassay	SVD_pCMs_only3CT	NoPrepr	SVD	8459	RCT-Tx3_T400	N	Kept components	RCT
Drug	T400_RCT	RCT	Cell_line.Tx3_T400	Plate.99	ZNF865	0.15	-0.175415516563896	pearson	1	Ttest_pvalue	Coefficient_of_eigenassay	SVD_pCMs_only3CT	NoPrepr	SVD	8509	RCT-Tx3_T400	N	Kept components	RCT
Drug	T400_RCT	RCT	Cell_line.Tx3_T400	Plate.99	ZNF878	0.15	0.331720538097885	pearson	1	Ttest_pvalue	Coefficient_of_eigenassay	SVD_pCMs_only3CT	NoPrepr	SVD	5418	RCT-Tx3_T400	N	Kept components	RCT
Drug	T400_RCT	RCT	Cell_line.Tx3_T400	Plate.99	ZNF879	0.15	-0.0403277270922769	pearson	1	Ttest_pvalue	Coefficient_of_eigenassay	SVD_pCMs_only3CT	NoPrepr	SVD	12654	RCT-Tx3_T400	N	Kept components	RCT
Drug	T400_RCT	RCT	Cell_line.Tx3_T400	Plate.99	ZNF880	0.15	1.16235439178782	pearson	1	Ttest_pvalue	Coefficient_of_eigenassay	SVD_pCMs_only3CT	NoPrepr	SVD	720	RCT-Tx3_T400	N	Kept components	RCT
Drug	T400_RCT	RCT	Cell_line.Tx3_T400	Plate.99	ZNF883	0.15	-0.476827999263003	pearson	1	Ttest_pvalue	Coefficient_of_eigenassay	SVD_pCMs_only3CT	NoPrepr	SVD	3512	RCT-Tx3_T400	N	Kept components	RCT
Drug	T400_RCT	RCT	Cell_line.Tx3_T400	Plate.99	ZNF888	0.15	0.00729656130253811	pearson	1	Ttest_pvalue	Coefficient_of_eigenassay	SVD_pCMs_only3CT	NoPrepr	SVD	14532	RCT-Tx3_T400	N	Kept components	RCT
Drug	T400_RCT	RCT	Cell_line.Tx3_T400	Plate.99	ZNF891	0.15	1.44776273140037	pearson	1	Ttest_pvalue	Coefficient_of_eigenassay	SVD_pCMs_only3CT	NoPrepr	SVD	449	RCT-Tx3_T400	N	Kept components	RCT
Drug	T400_RCT	RCT	Cell_line.Tx3_T400	Plate.99	ZNF90	0.15	0.0337625856595686	pearson	1	Ttest_pvalue	Coefficient_of_eigenassay	SVD_pCMs_only3CT	NoPrepr	SVD	12967	RCT-Tx3_T400	N	Kept components	RCT
Drug	T400_RCT	RCT	Cell_line.Tx3_T400	Plate.99	ZNF91	0.15	2.30476613588243	pearson	1	Ttest_pvalue	Coefficient_of_eigenassay	SVD_pCMs_only3CT	NoPrepr	SVD	156	RCT-Tx3_T400	N	Kept components	RCT
Drug	T400_RCT	RCT	Cell_line.Tx3_T400	Plate.99	ZNF92	0.15	-0.0598021521925218	pearson	1	Ttest_pvalue	Coefficient_of_eigenassay	SVD_pCMs_only3CT	NoPrepr	SVD	11842	RCT-Tx3_T400	N	Kept components	RCT
Drug	T400_RCT	RCT	Cell_line.Tx3_T400	Plate.99	ZNF93	0.15	-0.0526928190949454	pearson	1	Ttest_pvalue	Coefficient_of_eigenassay	SVD_pCMs_only3CT	NoPrepr	SVD	12145	RCT-Tx3_T400	N	Kept components	RCT
Drug	T400_RCT	RCT	Cell_line.Tx3_T400	Plate.99	ZNFX1	0.15	0.284382354655948	pearson	1	Ttest_pvalue	Coefficient_of_eigenassay	SVD_pCMs_only3CT	NoPrepr	SVD	6167	RCT-Tx3_T400	N	Kept components	RCT
Drug	T400_RCT	RCT	Cell_line.Tx3_T400	Plate.99	ZNHIT1	0.15	-0.395306175916621	pearson	1	Ttest_pvalue	Coefficient_of_eigenassay	SVD_pCMs_only3CT	NoPrepr	SVD	4512	RCT-Tx3_T400	N	Kept components	RCT
Drug	T400_RCT	RCT	Cell_line.Tx3_T400	Plate.99	ZNHIT2	0.15	-0.0960093307326046	pearson	1	Ttest_pvalue	Coefficient_of_eigenassay	SVD_pCMs_only3CT	NoPrepr	SVD	10658	RCT-Tx3_T400	N	Kept components	RCT
Drug	T400_RCT	RCT	Cell_line.Tx3_T400	Plate.99	ZNHIT6	0.15	0.0566343421285957	pearson	1	Ttest_pvalue	Coefficient_of_eigenassay	SVD_pCMs_only3CT	NoPrepr	SVD	11972	RCT-Tx3_T400	N	Kept components	RCT
Drug	T400_RCT	RCT	Cell_line.Tx3_T400	Plate.99	ZNRD1	0.15	-0.705761348191354	pearson	1	Ttest_pvalue	Coefficient_of_eigenassay	SVD_pCMs_only3CT	NoPrepr	SVD	1913	RCT-Tx3_T400	N	Kept components	RCT
Drug	T400_RCT	RCT	Cell_line.Tx3_T400	Plate.99	ZNRF1	0.15	-0.21460795689171	pearson	1	Ttest_pvalue	Coefficient_of_eigenassay	SVD_pCMs_only3CT	NoPrepr	SVD	7608	RCT-Tx3_T400	N	Kept components	RCT
Drug	T400_RCT	RCT	Cell_line.Tx3_T400	Plate.99	ZNRF2	0.15	-0.44061134715056	pearson	1	Ttest_pvalue	Coefficient_of_eigenassay	SVD_pCMs_only3CT	NoPrepr	SVD	3921	RCT-Tx3_T400	N	Kept components	RCT
Drug	T400_RCT	RCT	Cell_line.Tx3_T400	Plate.99	ZNRF3	0.15	0.31092145961163	pearson	1	Ttest_pvalue	Coefficient_of_eigenassay	SVD_pCMs_only3CT	NoPrepr	SVD	5729	RCT-Tx3_T400	N	Kept components	RCT
Drug	T400_RCT	RCT	Cell_line.Tx3_T400	Plate.99	ZP3	0.15	-0.148005523057947	pearson	1	Ttest_pvalue	Coefficient_of_eigenassay	SVD_pCMs_only3CT	NoPrepr	SVD	9191	RCT-Tx3_T400	N	Kept components	RCT
Drug	T400_RCT	RCT	Cell_line.Tx3_T400	Plate.99	ZPR1	0.15	-0.610209558016991	pearson	1	Ttest_pvalue	Coefficient_of_eigenassay	SVD_pCMs_only3CT	NoPrepr	SVD	2411	RCT-Tx3_T400	N	Kept components	RCT
Drug	T400_RCT	RCT	Cell_line.Tx3_T400	Plate.99	ZRANB1	0.15	0.188205002267229	pearson	1	Ttest_pvalue	Coefficient_of_eigenassay	SVD_pCMs_only3CT	NoPrepr	SVD	8194	RCT-Tx3_T400	N	Kept components	RCT
Drug	T400_RCT	RCT	Cell_line.Tx3_T400	Plate.99	ZRANB2	0.15	-0.311730738445763	pearson	1	Ttest_pvalue	Coefficient_of_eigenassay	SVD_pCMs_only3CT	NoPrepr	SVD	5722	RCT-Tx3_T400	N	Kept components	RCT
Drug	T400_RCT	RCT	Cell_line.Tx3_T400	Plate.99	ZRANB3	0.15	0.301436301578	pearson	1	Ttest_pvalue	Coefficient_of_eigenassay	SVD_pCMs_only3CT	NoPrepr	SVD	5886	RCT-Tx3_T400	N	Kept components	RCT
Drug	T400_RCT	RCT	Cell_line.Tx3_T400	Plate.99	ZRSR2	0.15	-0.188417733811504	pearson	1	Ttest_pvalue	Coefficient_of_eigenassay	SVD_pCMs_only3CT	NoPrepr	SVD	8191	RCT-Tx3_T400	N	Kept components	RCT
Drug	T400_RCT	RCT	Cell_line.Tx3_T400	Plate.99	ZSCAN1	0.15	-0.313212746670031	pearson	1	Ttest_pvalue	Coefficient_of_eigenassay	SVD_pCMs_only3CT	NoPrepr	SVD	5699	RCT-Tx3_T400	N	Kept components	RCT
Drug	T400_RCT	RCT	Cell_line.Tx3_T400	Plate.99	ZSCAN12	0.15	0.366731394285722	pearson	1	Ttest_pvalue	Coefficient_of_eigenassay	SVD_pCMs_only3CT	NoPrepr	SVD	4879	RCT-Tx3_T400	N	Kept components	RCT
Drug	T400_RCT	RCT	Cell_line.Tx3_T400	Plate.99	ZSCAN16	0.15	-0.10854611571179	pearson	1	Ttest_pvalue	Coefficient_of_eigenassay	SVD_pCMs_only3CT	NoPrepr	SVD	10283	RCT-Tx3_T400	N	Kept components	RCT
Drug	T400_RCT	RCT	Cell_line.Tx3_T400	Plate.99	ZSCAN18	0.15	-0.222978344954749	pearson	1	Ttest_pvalue	Coefficient_of_eigenassay	SVD_pCMs_only3CT	NoPrepr	SVD	7441	RCT-Tx3_T400	N	Kept components	RCT
Drug	T400_RCT	RCT	Cell_line.Tx3_T400	Plate.99	ZSCAN2	0.15	0.0276527644524068	pearson	1	Ttest_pvalue	Coefficient_of_eigenassay	SVD_pCMs_only3CT	NoPrepr	SVD	13298	RCT-Tx3_T400	N	Kept components	RCT
Drug	T400_RCT	RCT	Cell_line.Tx3_T400	Plate.99	ZSCAN20	0.15	0.341963972195258	pearson	1	Ttest_pvalue	Coefficient_of_eigenassay	SVD_pCMs_only3CT	NoPrepr	SVD	5245	RCT-Tx3_T400	N	Kept components	RCT
Drug	T400_RCT	RCT	Cell_line.Tx3_T400	Plate.99	ZSCAN21	0.15	0.000860695259283212	pearson	1	Ttest_pvalue	Coefficient_of_eigenassay	SVD_pCMs_only3CT	NoPrepr	SVD	15161	RCT-Tx3_T400	N	Kept components	RCT
Drug	T400_RCT	RCT	Cell_line.Tx3_T400	Plate.99	ZSCAN22	0.15	0.349004739839355	pearson	1	Ttest_pvalue	Coefficient_of_eigenassay	SVD_pCMs_only3CT	NoPrepr	SVD	5129	RCT-Tx3_T400	N	Kept components	RCT
Drug	T400_RCT	RCT	Cell_line.Tx3_T400	Plate.99	ZSCAN23	0.15	2.69194014194252	pearson	1	Ttest_pvalue	Coefficient_of_eigenassay	SVD_pCMs_only3CT	NoPrepr	SVD	108	RCT-Tx3_T400	N	Kept components	RCT
Drug	T400_RCT	RCT	Cell_line.Tx3_T400	Plate.99	ZSCAN25	0.15	0.0455345315590506	pearson	1	Ttest_pvalue	Coefficient_of_eigenassay	SVD_pCMs_only3CT	NoPrepr	SVD	12425	RCT-Tx3_T400	N	Kept components	RCT
Drug	T400_RCT	RCT	Cell_line.Tx3_T400	Plate.99	ZSCAN26	0.15	-0.00950926686411981	pearson	1	Ttest_pvalue	Coefficient_of_eigenassay	SVD_pCMs_only3CT	NoPrepr	SVD	14376	RCT-Tx3_T400	N	Kept components	RCT
Drug	T400_RCT	RCT	Cell_line.Tx3_T400	Plate.99	ZSCAN29	0.15	0.344217479967452	pearson	1	Ttest_pvalue	Coefficient_of_eigenassay	SVD_pCMs_only3CT	NoPrepr	SVD	5197	RCT-Tx3_T400	N	Kept components	RCT
Drug	T400_RCT	RCT	Cell_line.Tx3_T400	Plate.99	ZSCAN30	0.15	0.730966122456838	pearson	1	Ttest_pvalue	Coefficient_of_eigenassay	SVD_pCMs_only3CT	NoPrepr	SVD	1804	RCT-Tx3_T400	N	Kept components	RCT
Drug	T400_RCT	RCT	Cell_line.Tx3_T400	Plate.99	ZSCAN31	0.15	0.463164746872548	pearson	1	Ttest_pvalue	Coefficient_of_eigenassay	SVD_pCMs_only3CT	NoPrepr	SVD	3641	RCT-Tx3_T400	N	Kept components	RCT
Drug	T400_RCT	RCT	Cell_line.Tx3_T400	Plate.99	ZSCAN32	0.15	-0.222860407944649	pearson	1	Ttest_pvalue	Coefficient_of_eigenassay	SVD_pCMs_only3CT	NoPrepr	SVD	7442	RCT-Tx3_T400	N	Kept components	RCT
Drug	T400_RCT	RCT	Cell_line.Tx3_T400	Plate.99	ZSCAN5A	0.15	0.308056598045596	pearson	1	Ttest_pvalue	Coefficient_of_eigenassay	SVD_pCMs_only3CT	NoPrepr	SVD	5774	RCT-Tx3_T400	N	Kept components	RCT
Drug	T400_RCT	RCT	Cell_line.Tx3_T400	Plate.99	ZSCAN9	0.15	-0.0946144636670034	pearson	1	Ttest_pvalue	Coefficient_of_eigenassay	SVD_pCMs_only3CT	NoPrepr	SVD	10713	RCT-Tx3_T400	N	Kept components	RCT
Drug	T400_RCT	RCT	Cell_line.Tx3_T400	Plate.99	ZSWIM1	0.15	0.0856882261329847	pearson	1	Ttest_pvalue	Coefficient_of_eigenassay	SVD_pCMs_only3CT	NoPrepr	SVD	10986	RCT-Tx3_T400	N	Kept components	RCT
Drug	T400_RCT	RCT	Cell_line.Tx3_T400	Plate.99	ZSWIM3	0.15	-0.0436254872890129	pearson	1	Ttest_pvalue	Coefficient_of_eigenassay	SVD_pCMs_only3CT	NoPrepr	SVD	12518	RCT-Tx3_T400	N	Kept components	RCT
Drug	T400_RCT	RCT	Cell_line.Tx3_T400	Plate.99	ZSWIM4	0.15	-0.102369693983867	pearson	1	Ttest_pvalue	Coefficient_of_eigenassay	SVD_pCMs_only3CT	NoPrepr	SVD	10460	RCT-Tx3_T400	N	Kept components	RCT
Drug	T400_RCT	RCT	Cell_line.Tx3_T400	Plate.99	ZSWIM5	0.15	-0.380734171056948	pearson	1	Ttest_pvalue	Coefficient_of_eigenassay	SVD_pCMs_only3CT	NoPrepr	SVD	4706	RCT-Tx3_T400	N	Kept components	RCT
Drug	T400_RCT	RCT	Cell_line.Tx3_T400	Plate.99	ZSWIM6	0.15	0.2845110233615	pearson	1	Ttest_pvalue	Coefficient_of_eigenassay	SVD_pCMs_only3CT	NoPrepr	SVD	6164	RCT-Tx3_T400	N	Kept components	RCT
Drug	T400_RCT	RCT	Cell_line.Tx3_T400	Plate.99	ZSWIM7	0.15	-0.549329263156264	pearson	1	Ttest_pvalue	Coefficient_of_eigenassay	SVD_pCMs_only3CT	NoPrepr	SVD	2847	RCT-Tx3_T400	N	Kept components	RCT
Drug	T400_RCT	RCT	Cell_line.Tx3_T400	Plate.99	ZSWIM8	0.15	0.240365911855697	pearson	1	Ttest_pvalue	Coefficient_of_eigenassay	SVD_pCMs_only3CT	NoPrepr	SVD	7043	RCT-Tx3_T400	N	Kept components	RCT
Drug	T400_RCT	RCT	Cell_line.Tx3_T400	Plate.99	ZSWIM9	0.15	-0.0187259830594941	pearson	1	Ttest_pvalue	Coefficient_of_eigenassay	SVD_pCMs_only3CT	NoPrepr	SVD	13772	RCT-Tx3_T400	N	Kept components	RCT
Drug	T400_RCT	RCT	Cell_line.Tx3_T400	Plate.99	ZUP1	0.15	-0.482988682994632	pearson	1	Ttest_pvalue	Coefficient_of_eigenassay	SVD_pCMs_only3CT	NoPrepr	SVD	3444	RCT-Tx3_T400	N	Kept components	RCT
Drug	T400_RCT	RCT	Cell_line.Tx3_T400	Plate.99	ZW10	0.15	-0.156025260173994	pearson	1	Ttest_pvalue	Coefficient_of_eigenassay	SVD_pCMs_only3CT	NoPrepr	SVD	8987	RCT-Tx3_T400	N	Kept components	RCT
Drug	T400_RCT	RCT	Cell_line.Tx3_T400	Plate.99	ZWILCH	0.15	-0.402158865107009	pearson	1	Ttest_pvalue	Coefficient_of_eigenassay	SVD_pCMs_only3CT	NoPrepr	SVD	4407	RCT-Tx3_T400	N	Kept components	RCT
Drug	T400_RCT	RCT	Cell_line.Tx3_T400	Plate.99	ZWINT	0.15	-0.266215818552548	pearson	1	Ttest_pvalue	Coefficient_of_eigenassay	SVD_pCMs_only3CT	NoPrepr	SVD	6504	RCT-Tx3_T400	N	Kept components	RCT
Drug	T400_RCT	RCT	Cell_line.Tx3_T400	Plate.99	ZXDA	0.15	0.108431298198752	pearson	1	Ttest_pvalue	Coefficient_of_eigenassay	SVD_pCMs_only3CT	NoPrepr	SVD	10289	RCT-Tx3_T400	N	Kept components	RCT
Drug	T400_RCT	RCT	Cell_line.Tx3_T400	Plate.99	ZXDB	0.15	-0.289999778272659	pearson	1	Ttest_pvalue	Coefficient_of_eigenassay	SVD_pCMs_only3CT	NoPrepr	SVD	6080	RCT-Tx3_T400	N	Kept components	RCT
Drug	T400_RCT	RCT	Cell_line.Tx3_T400	Plate.99	ZXDC	0.15	0.328174278403496	pearson	1	Ttest_pvalue	Coefficient_of_eigenassay	SVD_pCMs_only3CT	NoPrepr	SVD	5465	RCT-Tx3_T400	N	Kept components	RCT
Drug	T400_RCT	RCT	Cell_line.Tx3_T400	Plate.99	ZYG11B	0.15	0.373711442481337	pearson	1	Ttest_pvalue	Coefficient_of_eigenassay	SVD_pCMs_only3CT	NoPrepr	SVD	4788	RCT-Tx3_T400	N	Kept components	RCT
Drug	T400_RCT	RCT	Cell_line.Tx3_T400	Plate.99	ZYX	0.15	0.00156274249167946	pearson	1	Ttest_pvalue	Coefficient_of_eigenassay	SVD_pCMs_only3CT	NoPrepr	SVD	15063	RCT-Tx3_T400	N	Kept components	RCT
Drug	T400_RCT	RCT	Cell_line.Tx3_T400	Plate.99	ZZEF1	0.15	0.606501827420913	pearson	1	Ttest_pvalue	Coefficient_of_eigenassay	SVD_pCMs_only3CT	NoPrepr	SVD	2428	RCT-Tx3_T400	N	Kept components	RCT
Drug	T400_RCT	RCT	Cell_line.Tx3_T400	Plate.99	ZZZ3	0.15	0.24077796526033	pearson	1	Ttest_pvalue	Coefficient_of_eigenassay	SVD_pCMs_only3CT	NoPrepr	SVD	7037	RCT-Tx3_T400	N	Kept components	RCT
Drug	D_then_T200_RCT	RCT	Cell_line.Tx1_D_then_T200	Plate.99	A1BG	0.15	0.540029635523068	pearson	1	Ttest_pvalue	Coefficient_of_eigenassay	SVD_pCMs_only3CT	NoPrepr	SVD	6748	RCT-Tx1_D_then_T200	N	Kept components	RCT
Drug	D_then_T200_RCT	RCT	Cell_line.Tx1_D_then_T200	Plate.99	A2M	0.15	-3.49193437549355	pearson	1	Ttest_pvalue	Coefficient_of_eigenassay	SVD_pCMs_only3CT	NoPrepr	SVD	244	RCT-Tx1_D_then_T200	N	Kept components	RCT
Drug	D_then_T200_RCT	RCT	Cell_line.Tx1_D_then_T200	Plate.99	A2ML1	0.15	0.0426655784077643	pearson	1	Ttest_pvalue	Coefficient_of_eigenassay	SVD_pCMs_only3CT	NoPrepr	SVD	13302	RCT-Tx1_D_then_T200	N	Kept components	RCT
Drug	D_then_T200_RCT	RCT	Cell_line.Tx1_D_then_T200	Plate.99	A4GALT	0.15	0.596906367552625	pearson	1	Ttest_pvalue	Coefficient_of_eigenassay	SVD_pCMs_only3CT	NoPrepr	SVD	6306	RCT-Tx1_D_then_T200	N	Kept components	RCT
Drug	D_then_T200_RCT	RCT	Cell_line.Tx1_D_then_T200	Plate.99	AAAS	0.15	-0.598366740756869	pearson	1	Ttest_pvalue	Coefficient_of_eigenassay	SVD_pCMs_only3CT	NoPrepr	SVD	6300	RCT-Tx1_D_then_T200	N	Kept components	RCT
Drug	D_then_T200_RCT	RCT	Cell_line.Tx1_D_then_T200	Plate.99	AACS	0.15	-0.222115230247747	pearson	1	Ttest_pvalue	Coefficient_of_eigenassay	SVD_pCMs_only3CT	NoPrepr	SVD	10050	RCT-Tx1_D_then_T200	N	Kept components	RCT
Drug	D_then_T200_RCT	RCT	Cell_line.Tx1_D_then_T200	Plate.99	AADAT	0.15	-0.431255865624782	pearson	1	Ttest_pvalue	Coefficient_of_eigenassay	SVD_pCMs_only3CT	NoPrepr	SVD	7720	RCT-Tx1_D_then_T200	N	Kept components	RCT
Drug	D_then_T200_RCT	RCT	Cell_line.Tx1_D_then_T200	Plate.99	AAED1	0.15	-1.00498262164683	pearson	1	Ttest_pvalue	Coefficient_of_eigenassay	SVD_pCMs_only3CT	NoPrepr	SVD	4018	RCT-Tx1_D_then_T200	N	Kept components	RCT
Drug	D_then_T200_RCT	RCT	Cell_line.Tx1_D_then_T200	Plate.99	AAGAB	0.15	-0.745198641282383	pearson	1	Ttest_pvalue	Coefficient_of_eigenassay	SVD_pCMs_only3CT	NoPrepr	SVD	5352	RCT-Tx1_D_then_T200	N	Kept components	RCT
Drug	D_then_T200_RCT	RCT	Cell_line.Tx1_D_then_T200	Plate.99	AAK1	0.15	0.809689737930443	pearson	1	Ttest_pvalue	Coefficient_of_eigenassay	SVD_pCMs_only3CT	NoPrepr	SVD	4995	RCT-Tx1_D_then_T200	N	Kept components	RCT
Drug	D_then_T200_RCT	RCT	Cell_line.Tx1_D_then_T200	Plate.99	AAMDC	0.15	-2.05142180512297	pearson	1	Ttest_pvalue	Coefficient_of_eigenassay	SVD_pCMs_only3CT	NoPrepr	SVD	1350	RCT-Tx1_D_then_T200	N	Kept components	RCT
Drug	D_then_T200_RCT	RCT	Cell_line.Tx1_D_then_T200	Plate.99	AAMP	0.15	-0.389989893109837	pearson	1	Ttest_pvalue	Coefficient_of_eigenassay	SVD_pCMs_only3CT	NoPrepr	SVD	8084	RCT-Tx1_D_then_T200	N	Kept components	RCT
Drug	D_then_T200_RCT	RCT	Cell_line.Tx1_D_then_T200	Plate.99	AAR2	0.15	-1.71292412630834	pearson	1	Ttest_pvalue	Coefficient_of_eigenassay	SVD_pCMs_only3CT	NoPrepr	SVD	1922	RCT-Tx1_D_then_T200	N	Kept components	RCT
Drug	D_then_T200_RCT	RCT	Cell_line.Tx1_D_then_T200	Plate.99	AARD	0.15	-0.557206462413967	pearson	1	Ttest_pvalue	Coefficient_of_eigenassay	SVD_pCMs_only3CT	NoPrepr	SVD	6611	RCT-Tx1_D_then_T200	N	Kept components	RCT
Drug	D_then_T200_RCT	RCT	Cell_line.Tx1_D_then_T200	Plate.99	AARS	0.15	0.381563052354945	pearson	1	Ttest_pvalue	Coefficient_of_eigenassay	SVD_pCMs_only3CT	NoPrepr	SVD	8169	RCT-Tx1_D_then_T200	N	Kept components	RCT
Drug	D_then_T200_RCT	RCT	Cell_line.Tx1_D_then_T200	Plate.99	AARS2	0.15	0.340123316607588	pearson	1	Ttest_pvalue	Coefficient_of_eigenassay	SVD_pCMs_only3CT	NoPrepr	SVD	8613	RCT-Tx1_D_then_T200	N	Kept components	RCT
Drug	D_then_T200_RCT	RCT	Cell_line.Tx1_D_then_T200	Plate.99	AASDH	0.15	0.175731948226018	pearson	1	Ttest_pvalue	Coefficient_of_eigenassay	SVD_pCMs_only3CT	NoPrepr	SVD	10720	RCT-Tx1_D_then_T200	N	Kept components	RCT
Drug	D_then_T200_RCT	RCT	Cell_line.Tx1_D_then_T200	Plate.99	AASDHPPT	0.15	-1.94934688885685	pearson	1	Ttest_pvalue	Coefficient_of_eigenassay	SVD_pCMs_only3CT	NoPrepr	SVD	1505	RCT-Tx1_D_then_T200	N	Kept components	RCT
Drug	D_then_T200_RCT	RCT	Cell_line.Tx1_D_then_T200	Plate.99	AASS	0.15	0.812798120300092	pearson	1	Ttest_pvalue	Coefficient_of_eigenassay	SVD_pCMs_only3CT	NoPrepr	SVD	4971	RCT-Tx1_D_then_T200	N	Kept components	RCT
Drug	D_then_T200_RCT	RCT	Cell_line.Tx1_D_then_T200	Plate.99	AATK	0.15	1.92850899782631	pearson	1	Ttest_pvalue	Coefficient_of_eigenassay	SVD_pCMs_only3CT	NoPrepr	SVD	1538	RCT-Tx1_D_then_T200	N	Kept components	RCT
Drug	D_then_T200_RCT	RCT	Cell_line.Tx1_D_then_T200	Plate.99	ABAT	0.15	0.485487834046731	pearson	1	Ttest_pvalue	Coefficient_of_eigenassay	SVD_pCMs_only3CT	NoPrepr	SVD	7215	RCT-Tx1_D_then_T200	N	Kept components	RCT
Drug	D_then_T200_RCT	RCT	Cell_line.Tx1_D_then_T200	Plate.99	ABCA1	0.15	5.1684543848783	pearson	1	Ttest_pvalue	Coefficient_of_eigenassay	SVD_pCMs_only3CT	NoPrepr	SVD	36	RCT-Tx1_D_then_T200	N	Kept components	RCT
Drug	D_then_T200_RCT	RCT	Cell_line.Tx1_D_then_T200	Plate.99	ABCA10	0.15	0.0084537242081829	pearson	1	Ttest_pvalue	Coefficient_of_eigenassay	SVD_pCMs_only3CT	NoPrepr	SVD	14657	RCT-Tx1_D_then_T200	N	Kept components	RCT
Drug	D_then_T200_RCT	RCT	Cell_line.Tx1_D_then_T200	Plate.99	ABCA12	0.15	0.208712155620049	pearson	1	Ttest_pvalue	Coefficient_of_eigenassay	SVD_pCMs_only3CT	NoPrepr	SVD	10223	RCT-Tx1_D_then_T200	N	Kept components	RCT
Drug	D_then_T200_RCT	RCT	Cell_line.Tx1_D_then_T200	Plate.99	ABCA13	0.15	0.0131970292118066	pearson	1	Ttest_pvalue	Coefficient_of_eigenassay	SVD_pCMs_only3CT	NoPrepr	SVD	14402	RCT-Tx1_D_then_T200	N	Kept components	RCT
Drug	D_then_T200_RCT	RCT	Cell_line.Tx1_D_then_T200	Plate.99	ABCA2	0.15	1.01952776132252	pearson	1	Ttest_pvalue	Coefficient_of_eigenassay	SVD_pCMs_only3CT	NoPrepr	SVD	3963	RCT-Tx1_D_then_T200	N	Kept components	RCT
Drug	D_then_T200_RCT	RCT	Cell_line.Tx1_D_then_T200	Plate.99	ABCA3	0.15	0.756662896033313	pearson	1	Ttest_pvalue	Coefficient_of_eigenassay	SVD_pCMs_only3CT	NoPrepr	SVD	5290	RCT-Tx1_D_then_T200	N	Kept components	RCT
Drug	D_then_T200_RCT	RCT	Cell_line.Tx1_D_then_T200	Plate.99	ABCA4	0.15	-0.0135799979132472	pearson	1	Ttest_pvalue	Coefficient_of_eigenassay	SVD_pCMs_only3CT	NoPrepr	SVD	14383	RCT-Tx1_D_then_T200	N	Kept components	RCT
Drug	D_then_T200_RCT	RCT	Cell_line.Tx1_D_then_T200	Plate.99	ABCA5	0.15	-0.0715737934871094	pearson	1	Ttest_pvalue	Coefficient_of_eigenassay	SVD_pCMs_only3CT	NoPrepr	SVD	12552	RCT-Tx1_D_then_T200	N	Kept components	RCT
Drug	D_then_T200_RCT	RCT	Cell_line.Tx1_D_then_T200	Plate.99	ABCA6	0.15	-0.130156123423189	pearson	1	Ttest_pvalue	Coefficient_of_eigenassay	SVD_pCMs_only3CT	NoPrepr	SVD	11456	RCT-Tx1_D_then_T200	N	Kept components	RCT
Drug	D_then_T200_RCT	RCT	Cell_line.Tx1_D_then_T200	Plate.99	ABCA7	0.15	1.0785169540987	pearson	1	Ttest_pvalue	Coefficient_of_eigenassay	SVD_pCMs_only3CT	NoPrepr	SVD	3736	RCT-Tx1_D_then_T200	N	Kept components	RCT
Drug	D_then_T200_RCT	RCT	Cell_line.Tx1_D_then_T200	Plate.99	ABCA8	0.15	0.607054490746086	pearson	1	Ttest_pvalue	Coefficient_of_eigenassay	SVD_pCMs_only3CT	NoPrepr	SVD	6241	RCT-Tx1_D_then_T200	N	Kept components	RCT
Drug	D_then_T200_RCT	RCT	Cell_line.Tx1_D_then_T200	Plate.99	ABCA9	0.15	0.645287505081589	pearson	1	Ttest_pvalue	Coefficient_of_eigenassay	SVD_pCMs_only3CT	NoPrepr	SVD	5987	RCT-Tx1_D_then_T200	N	Kept components	RCT
Drug	D_then_T200_RCT	RCT	Cell_line.Tx1_D_then_T200	Plate.99	ABCB1	0.15	-0.184454866593182	pearson	1	Ttest_pvalue	Coefficient_of_eigenassay	SVD_pCMs_only3CT	NoPrepr	SVD	10572	RCT-Tx1_D_then_T200	N	Kept components	RCT
Drug	D_then_T200_RCT	RCT	Cell_line.Tx1_D_then_T200	Plate.99	ABCB10	0.15	0.480854000215213	pearson	1	Ttest_pvalue	Coefficient_of_eigenassay	SVD_pCMs_only3CT	NoPrepr	SVD	7256	RCT-Tx1_D_then_T200	N	Kept components	RCT
Drug	D_then_T200_RCT	RCT	Cell_line.Tx1_D_then_T200	Plate.99	ABCB4	0.15	0.225807653877032	pearson	1	Ttest_pvalue	Coefficient_of_eigenassay	SVD_pCMs_only3CT	NoPrepr	SVD	10004	RCT-Tx1_D_then_T200	N	Kept components	RCT
Drug	D_then_T200_RCT	RCT	Cell_line.Tx1_D_then_T200	Plate.99	ABCB6	0.15	-0.161304957147619	pearson	1	Ttest_pvalue	Coefficient_of_eigenassay	SVD_pCMs_only3CT	NoPrepr	SVD	10927	RCT-Tx1_D_then_T200	N	Kept components	RCT
Drug	D_then_T200_RCT	RCT	Cell_line.Tx1_D_then_T200	Plate.99	ABCB7	0.15	-0.500839946394203	pearson	1	Ttest_pvalue	Coefficient_of_eigenassay	SVD_pCMs_only3CT	NoPrepr	SVD	7084	RCT-Tx1_D_then_T200	N	Kept components	RCT
Drug	D_then_T200_RCT	RCT	Cell_line.Tx1_D_then_T200	Plate.99	ABCB8	0.15	0.25138961832413	pearson	1	Ttest_pvalue	Coefficient_of_eigenassay	SVD_pCMs_only3CT	NoPrepr	SVD	9678	RCT-Tx1_D_then_T200	N	Kept components	RCT
Drug	D_then_T200_RCT	RCT	Cell_line.Tx1_D_then_T200	Plate.99	ABCB9	0.15	0.0571862333321916	pearson	1	Ttest_pvalue	Coefficient_of_eigenassay	SVD_pCMs_only3CT	NoPrepr	SVD	12897	RCT-Tx1_D_then_T200	N	Kept components	RCT
Drug	D_then_T200_RCT	RCT	Cell_line.Tx1_D_then_T200	Plate.99	ABCC1	0.15	0.0293710770486876	pearson	1	Ttest_pvalue	Coefficient_of_eigenassay	SVD_pCMs_only3CT	NoPrepr	SVD	13720	RCT-Tx1_D_then_T200	N	Kept components	RCT
Drug	D_then_T200_RCT	RCT	Cell_line.Tx1_D_then_T200	Plate.99	ABCC10	0.15	0.930472359240504	pearson	1	Ttest_pvalue	Coefficient_of_eigenassay	SVD_pCMs_only3CT	NoPrepr	SVD	4336	RCT-Tx1_D_then_T200	N	Kept components	RCT
Drug	D_then_T200_RCT	RCT	Cell_line.Tx1_D_then_T200	Plate.99	ABCC11	0.15	0.0340873891927687	pearson	1	Ttest_pvalue	Coefficient_of_eigenassay	SVD_pCMs_only3CT	NoPrepr	SVD	13557	RCT-Tx1_D_then_T200	N	Kept components	RCT
Drug	D_then_T200_RCT	RCT	Cell_line.Tx1_D_then_T200	Plate.99	ABCC2	0.15	0.0192580496632978	pearson	1	Ttest_pvalue	Coefficient_of_eigenassay	SVD_pCMs_only3CT	NoPrepr	SVD	14137	RCT-Tx1_D_then_T200	N	Kept components	RCT
Drug	D_then_T200_RCT	RCT	Cell_line.Tx1_D_then_T200	Plate.99	ABCC3	0.15	0.0317556170586837	pearson	1	Ttest_pvalue	Coefficient_of_eigenassay	SVD_pCMs_only3CT	NoPrepr	SVD	13632	RCT-Tx1_D_then_T200	N	Kept components	RCT
Drug	D_then_T200_RCT	RCT	Cell_line.Tx1_D_then_T200	Plate.99	ABCC4	0.15	0.656260809010371	pearson	1	Ttest_pvalue	Coefficient_of_eigenassay	SVD_pCMs_only3CT	NoPrepr	SVD	5907	RCT-Tx1_D_then_T200	N	Kept components	RCT
Drug	D_then_T200_RCT	RCT	Cell_line.Tx1_D_then_T200	Plate.99	ABCC5	0.15	0.157298219821532	pearson	1	Ttest_pvalue	Coefficient_of_eigenassay	SVD_pCMs_only3CT	NoPrepr	SVD	10987	RCT-Tx1_D_then_T200	N	Kept components	RCT
Drug	D_then_T200_RCT	RCT	Cell_line.Tx1_D_then_T200	Plate.99	ABCC6	0.15	0.891711085657604	pearson	1	Ttest_pvalue	Coefficient_of_eigenassay	SVD_pCMs_only3CT	NoPrepr	SVD	4536	RCT-Tx1_D_then_T200	N	Kept components	RCT
Drug	D_then_T200_RCT	RCT	Cell_line.Tx1_D_then_T200	Plate.99	ABCC8	0.15	0.414742292099866	pearson	1	Ttest_pvalue	Coefficient_of_eigenassay	SVD_pCMs_only3CT	NoPrepr	SVD	7860	RCT-Tx1_D_then_T200	N	Kept components	RCT
Drug	D_then_T200_RCT	RCT	Cell_line.Tx1_D_then_T200	Plate.99	ABCC9	0.15	0.00950572732028475	pearson	1	Ttest_pvalue	Coefficient_of_eigenassay	SVD_pCMs_only3CT	NoPrepr	SVD	14592	RCT-Tx1_D_then_T200	N	Kept components	RCT
Drug	D_then_T200_RCT	RCT	Cell_line.Tx1_D_then_T200	Plate.99	ABCD1	0.15	1.39740060759508	pearson	1	Ttest_pvalue	Coefficient_of_eigenassay	SVD_pCMs_only3CT	NoPrepr	SVD	2668	RCT-Tx1_D_then_T200	N	Kept components	RCT
Drug	D_then_T200_RCT	RCT	Cell_line.Tx1_D_then_T200	Plate.99	ABCD2	0.15	-0.000894257448086805	pearson	1	Ttest_pvalue	Coefficient_of_eigenassay	SVD_pCMs_only3CT	NoPrepr	SVD	15160	RCT-Tx1_D_then_T200	N	Kept components	RCT
Drug	D_then_T200_RCT	RCT	Cell_line.Tx1_D_then_T200	Plate.99	ABCD3	0.15	0.110826688284069	pearson	1	Ttest_pvalue	Coefficient_of_eigenassay	SVD_pCMs_only3CT	NoPrepr	SVD	11783	RCT-Tx1_D_then_T200	N	Kept components	RCT
Drug	D_then_T200_RCT	RCT	Cell_line.Tx1_D_then_T200	Plate.99	ABCD4	0.15	-0.276874329709898	pearson	1	Ttest_pvalue	Coefficient_of_eigenassay	SVD_pCMs_only3CT	NoPrepr	SVD	9354	RCT-Tx1_D_then_T200	N	Kept components	RCT
Drug	D_then_T200_RCT	RCT	Cell_line.Tx1_D_then_T200	Plate.99	ABCE1	0.15	-0.493383151417831	pearson	1	Ttest_pvalue	Coefficient_of_eigenassay	SVD_pCMs_only3CT	NoPrepr	SVD	7153	RCT-Tx1_D_then_T200	N	Kept components	RCT
Drug	D_then_T200_RCT	RCT	Cell_line.Tx1_D_then_T200	Plate.99	ABCF2	0.15	-0.290229232498672	pearson	1	Ttest_pvalue	Coefficient_of_eigenassay	SVD_pCMs_only3CT	NoPrepr	SVD	9169	RCT-Tx1_D_then_T200	N	Kept components	RCT
Drug	D_then_T200_RCT	RCT	Cell_line.Tx1_D_then_T200	Plate.99	ABCF3	0.15	0.0923938650083233	pearson	1	Ttest_pvalue	Coefficient_of_eigenassay	SVD_pCMs_only3CT	NoPrepr	SVD	12092	RCT-Tx1_D_then_T200	N	Kept components	RCT
Drug	D_then_T200_RCT	RCT	Cell_line.Tx1_D_then_T200	Plate.99	ABCG1	0.15	0.702986295063963	pearson	1	Ttest_pvalue	Coefficient_of_eigenassay	SVD_pCMs_only3CT	NoPrepr	SVD	5612	RCT-Tx1_D_then_T200	N	Kept components	RCT
Drug	D_then_T200_RCT	RCT	Cell_line.Tx1_D_then_T200	Plate.99	ABCG2	0.15	-0.0103346778170188	pearson	1	Ttest_pvalue	Coefficient_of_eigenassay	SVD_pCMs_only3CT	NoPrepr	SVD	14546	RCT-Tx1_D_then_T200	N	Kept components	RCT
Drug	D_then_T200_RCT	RCT	Cell_line.Tx1_D_then_T200	Plate.99	ABCG4	0.15	-0.0306988688251068	pearson	1	Ttest_pvalue	Coefficient_of_eigenassay	SVD_pCMs_only3CT	NoPrepr	SVD	13663	RCT-Tx1_D_then_T200	N	Kept components	RCT
Drug	D_then_T200_RCT	RCT	Cell_line.Tx1_D_then_T200	Plate.99	ABCG5	0.15	0.0159202486425301	pearson	1	Ttest_pvalue	Coefficient_of_eigenassay	SVD_pCMs_only3CT	NoPrepr	SVD	14284	RCT-Tx1_D_then_T200	N	Kept components	RCT
Drug	D_then_T200_RCT	RCT	Cell_line.Tx1_D_then_T200	Plate.99	ABHD1	0.15	-0.0834558187413394	pearson	1	Ttest_pvalue	Coefficient_of_eigenassay	SVD_pCMs_only3CT	NoPrepr	SVD	12265	RCT-Tx1_D_then_T200	N	Kept components	RCT
Drug	D_then_T200_RCT	RCT	Cell_line.Tx1_D_then_T200	Plate.99	ABHD10	0.15	-1.85122590838855	pearson	1	Ttest_pvalue	Coefficient_of_eigenassay	SVD_pCMs_only3CT	NoPrepr	SVD	1671	RCT-Tx1_D_then_T200	N	Kept components	RCT
Drug	D_then_T200_RCT	RCT	Cell_line.Tx1_D_then_T200	Plate.99	ABHD11	0.15	-0.979828390116535	pearson	1	Ttest_pvalue	Coefficient_of_eigenassay	SVD_pCMs_only3CT	NoPrepr	SVD	4117	RCT-Tx1_D_then_T200	N	Kept components	RCT
Drug	D_then_T200_RCT	RCT	Cell_line.Tx1_D_then_T200	Plate.99	ABHD12	0.15	-0.605815798267375	pearson	1	Ttest_pvalue	Coefficient_of_eigenassay	SVD_pCMs_only3CT	NoPrepr	SVD	6251	RCT-Tx1_D_then_T200	N	Kept components	RCT
Drug	D_then_T200_RCT	RCT	Cell_line.Tx1_D_then_T200	Plate.99	ABHD12B	0.15	0.000816749901183844	pearson	1	Ttest_pvalue	Coefficient_of_eigenassay	SVD_pCMs_only3CT	NoPrepr	SVD	15170	RCT-Tx1_D_then_T200	N	Kept components	RCT
Drug	D_then_T200_RCT	RCT	Cell_line.Tx1_D_then_T200	Plate.99	ABHD13	0.15	-0.237781375478376	pearson	1	Ttest_pvalue	Coefficient_of_eigenassay	SVD_pCMs_only3CT	NoPrepr	SVD	9841	RCT-Tx1_D_then_T200	N	Kept components	RCT
Drug	D_then_T200_RCT	RCT	Cell_line.Tx1_D_then_T200	Plate.99	ABHD14A	0.15	-1.2170239349094	pearson	1	Ttest_pvalue	Coefficient_of_eigenassay	SVD_pCMs_only3CT	NoPrepr	SVD	3231	RCT-Tx1_D_then_T200	N	Kept components	RCT
Drug	D_then_T200_RCT	RCT	Cell_line.Tx1_D_then_T200	Plate.99	ABHD14B	0.15	-0.0807314831647937	pearson	1	Ttest_pvalue	Coefficient_of_eigenassay	SVD_pCMs_only3CT	NoPrepr	SVD	12348	RCT-Tx1_D_then_T200	N	Kept components	RCT
Drug	D_then_T200_RCT	RCT	Cell_line.Tx1_D_then_T200	Plate.99	ABHD15	0.15	-0.247972756219298	pearson	1	Ttest_pvalue	Coefficient_of_eigenassay	SVD_pCMs_only3CT	NoPrepr	SVD	9725	RCT-Tx1_D_then_T200	N	Kept components	RCT
Drug	D_then_T200_RCT	RCT	Cell_line.Tx1_D_then_T200	Plate.99	ABHD16B	0.15	0.430589519666848	pearson	1	Ttest_pvalue	Coefficient_of_eigenassay	SVD_pCMs_only3CT	NoPrepr	SVD	7726	RCT-Tx1_D_then_T200	N	Kept components	RCT
Drug	D_then_T200_RCT	RCT	Cell_line.Tx1_D_then_T200	Plate.99	ABHD17A	0.15	0.921662496702351	pearson	1	Ttest_pvalue	Coefficient_of_eigenassay	SVD_pCMs_only3CT	NoPrepr	SVD	4386	RCT-Tx1_D_then_T200	N	Kept components	RCT
Drug	D_then_T200_RCT	RCT	Cell_line.Tx1_D_then_T200	Plate.99	ABHD17B	0.15	0.4268956944039	pearson	1	Ttest_pvalue	Coefficient_of_eigenassay	SVD_pCMs_only3CT	NoPrepr	SVD	7760	RCT-Tx1_D_then_T200	N	Kept components	RCT
Drug	D_then_T200_RCT	RCT	Cell_line.Tx1_D_then_T200	Plate.99	ABHD17C	0.15	-0.64486320629707	pearson	1	Ttest_pvalue	Coefficient_of_eigenassay	SVD_pCMs_only3CT	NoPrepr	SVD	5992	RCT-Tx1_D_then_T200	N	Kept components	RCT
Drug	D_then_T200_RCT	RCT	Cell_line.Tx1_D_then_T200	Plate.99	ABHD18	0.15	0.196247395999506	pearson	1	Ttest_pvalue	Coefficient_of_eigenassay	SVD_pCMs_only3CT	NoPrepr	SVD	10402	RCT-Tx1_D_then_T200	N	Kept components	RCT
Drug	D_then_T200_RCT	RCT	Cell_line.Tx1_D_then_T200	Plate.99	ABHD2	0.15	0.630357354453102	pearson	1	Ttest_pvalue	Coefficient_of_eigenassay	SVD_pCMs_only3CT	NoPrepr	SVD	6087	RCT-Tx1_D_then_T200	N	Kept components	RCT
Drug	D_then_T200_RCT	RCT	Cell_line.Tx1_D_then_T200	Plate.99	ABHD3	0.15	-0.393439937650072	pearson	1	Ttest_pvalue	Coefficient_of_eigenassay	SVD_pCMs_only3CT	NoPrepr	SVD	8057	RCT-Tx1_D_then_T200	N	Kept components	RCT
Drug	D_then_T200_RCT	RCT	Cell_line.Tx1_D_then_T200	Plate.99	ABHD4	0.15	-0.431180162338313	pearson	1	Ttest_pvalue	Coefficient_of_eigenassay	SVD_pCMs_only3CT	NoPrepr	SVD	7721	RCT-Tx1_D_then_T200	N	Kept components	RCT
Drug	D_then_T200_RCT	RCT	Cell_line.Tx1_D_then_T200	Plate.99	ABHD5	0.15	-1.48306927364648	pearson	1	Ttest_pvalue	Coefficient_of_eigenassay	SVD_pCMs_only3CT	NoPrepr	SVD	2431	RCT-Tx1_D_then_T200	N	Kept components	RCT
Drug	D_then_T200_RCT	RCT	Cell_line.Tx1_D_then_T200	Plate.99	ABHD6	0.15	-0.161858681917676	pearson	1	Ttest_pvalue	Coefficient_of_eigenassay	SVD_pCMs_only3CT	NoPrepr	SVD	10915	RCT-Tx1_D_then_T200	N	Kept components	RCT
Drug	D_then_T200_RCT	RCT	Cell_line.Tx1_D_then_T200	Plate.99	ABHD8	0.15	0.0425878160893477	pearson	1	Ttest_pvalue	Coefficient_of_eigenassay	SVD_pCMs_only3CT	NoPrepr	SVD	13306	RCT-Tx1_D_then_T200	N	Kept components	RCT
Drug	D_then_T200_RCT	RCT	Cell_line.Tx1_D_then_T200	Plate.99	ABI1	0.15	-0.606043203916635	pearson	1	Ttest_pvalue	Coefficient_of_eigenassay	SVD_pCMs_only3CT	NoPrepr	SVD	6248	RCT-Tx1_D_then_T200	N	Kept components	RCT
Drug	D_then_T200_RCT	RCT	Cell_line.Tx1_D_then_T200	Plate.99	ABI2	0.15	-0.161110368676351	pearson	1	Ttest_pvalue	Coefficient_of_eigenassay	SVD_pCMs_only3CT	NoPrepr	SVD	10934	RCT-Tx1_D_then_T200	N	Kept components	RCT
Drug	D_then_T200_RCT	RCT	Cell_line.Tx1_D_then_T200	Plate.99	ABI3BP	0.15	-0.0291218217037916	pearson	1	Ttest_pvalue	Coefficient_of_eigenassay	SVD_pCMs_only3CT	NoPrepr	SVD	13726	RCT-Tx1_D_then_T200	N	Kept components	RCT
Drug	D_then_T200_RCT	RCT	Cell_line.Tx1_D_then_T200	Plate.99	ABL1	0.15	1.51374506205088	pearson	1	Ttest_pvalue	Coefficient_of_eigenassay	SVD_pCMs_only3CT	NoPrepr	SVD	2369	RCT-Tx1_D_then_T200	N	Kept components	RCT
Drug	D_then_T200_RCT	RCT	Cell_line.Tx1_D_then_T200	Plate.99	ABL2	0.15	1.64847865793409	pearson	1	Ttest_pvalue	Coefficient_of_eigenassay	SVD_pCMs_only3CT	NoPrepr	SVD	2059	RCT-Tx1_D_then_T200	N	Kept components	RCT
Drug	D_then_T200_RCT	RCT	Cell_line.Tx1_D_then_T200	Plate.99	ABLIM1	0.15	0.502873652910284	pearson	1	Ttest_pvalue	Coefficient_of_eigenassay	SVD_pCMs_only3CT	NoPrepr	SVD	7068	RCT-Tx1_D_then_T200	N	Kept components	RCT
Drug	D_then_T200_RCT	RCT	Cell_line.Tx1_D_then_T200	Plate.99	ABLIM2	0.15	-0.0333388917927157	pearson	1	Ttest_pvalue	Coefficient_of_eigenassay	SVD_pCMs_only3CT	NoPrepr	SVD	13587	RCT-Tx1_D_then_T200	N	Kept components	RCT
Drug	D_then_T200_RCT	RCT	Cell_line.Tx1_D_then_T200	Plate.99	ABLIM3	0.15	-0.278863665263068	pearson	1	Ttest_pvalue	Coefficient_of_eigenassay	SVD_pCMs_only3CT	NoPrepr	SVD	9334	RCT-Tx1_D_then_T200	N	Kept components	RCT
Drug	D_then_T200_RCT	RCT	Cell_line.Tx1_D_then_T200	Plate.99	ABO	0.15	0.0153002226145872	pearson	1	Ttest_pvalue	Coefficient_of_eigenassay	SVD_pCMs_only3CT	NoPrepr	SVD	14316	RCT-Tx1_D_then_T200	N	Kept components	RCT
Drug	D_then_T200_RCT	RCT	Cell_line.Tx1_D_then_T200	Plate.99	ABR	0.15	0.0126992332615403	pearson	1	Ttest_pvalue	Coefficient_of_eigenassay	SVD_pCMs_only3CT	NoPrepr	SVD	14419	RCT-Tx1_D_then_T200	N	Kept components	RCT
Drug	D_then_T200_RCT	RCT	Cell_line.Tx1_D_then_T200	Plate.99	ABRA	0.15	-0.0524212494131938	pearson	1	Ttest_pvalue	Coefficient_of_eigenassay	SVD_pCMs_only3CT	NoPrepr	SVD	13028	RCT-Tx1_D_then_T200	N	Kept components	RCT
Drug	D_then_T200_RCT	RCT	Cell_line.Tx1_D_then_T200	Plate.99	ABRACL	0.15	-1.37619720927408	pearson	1	Ttest_pvalue	Coefficient_of_eigenassay	SVD_pCMs_only3CT	NoPrepr	SVD	2721	RCT-Tx1_D_then_T200	N	Kept components	RCT
Drug	D_then_T200_RCT	RCT	Cell_line.Tx1_D_then_T200	Plate.99	ABRAXAS1	0.15	-0.713557768092346	pearson	1	Ttest_pvalue	Coefficient_of_eigenassay	SVD_pCMs_only3CT	NoPrepr	SVD	5539	RCT-Tx1_D_then_T200	N	Kept components	RCT
Drug	D_then_T200_RCT	RCT	Cell_line.Tx1_D_then_T200	Plate.99	ABRAXAS2	0.15	0.171938311193924	pearson	1	Ttest_pvalue	Coefficient_of_eigenassay	SVD_pCMs_only3CT	NoPrepr	SVD	10777	RCT-Tx1_D_then_T200	N	Kept components	RCT
Drug	D_then_T200_RCT	RCT	Cell_line.Tx1_D_then_T200	Plate.99	ABT1	0.15	-1.12436361921016	pearson	1	Ttest_pvalue	Coefficient_of_eigenassay	SVD_pCMs_only3CT	NoPrepr	SVD	3571	RCT-Tx1_D_then_T200	N	Kept components	RCT
Drug	D_then_T200_RCT	RCT	Cell_line.Tx1_D_then_T200	Plate.99	ABTB1	0.15	0.102228924430478	pearson	1	Ttest_pvalue	Coefficient_of_eigenassay	SVD_pCMs_only3CT	NoPrepr	SVD	11916	RCT-Tx1_D_then_T200	N	Kept components	RCT
Drug	D_then_T200_RCT	RCT	Cell_line.Tx1_D_then_T200	Plate.99	ABTB2	0.15	0.905186244158689	pearson	1	Ttest_pvalue	Coefficient_of_eigenassay	SVD_pCMs_only3CT	NoPrepr	SVD	4471	RCT-Tx1_D_then_T200	N	Kept components	RCT
Drug	D_then_T200_RCT	RCT	Cell_line.Tx1_D_then_T200	Plate.99	ACAA1	0.15	-0.872571821120357	pearson	1	Ttest_pvalue	Coefficient_of_eigenassay	SVD_pCMs_only3CT	NoPrepr	SVD	4654	RCT-Tx1_D_then_T200	N	Kept components	RCT
Drug	D_then_T200_RCT	RCT	Cell_line.Tx1_D_then_T200	Plate.99	ACAA2	0.15	-0.891196531644957	pearson	1	Ttest_pvalue	Coefficient_of_eigenassay	SVD_pCMs_only3CT	NoPrepr	SVD	4537	RCT-Tx1_D_then_T200	N	Kept components	RCT
Drug	D_then_T200_RCT	RCT	Cell_line.Tx1_D_then_T200	Plate.99	ACACA	0.15	0.825761280946992	pearson	1	Ttest_pvalue	Coefficient_of_eigenassay	SVD_pCMs_only3CT	NoPrepr	SVD	4900	RCT-Tx1_D_then_T200	N	Kept components	RCT
Drug	D_then_T200_RCT	RCT	Cell_line.Tx1_D_then_T200	Plate.99	ACACB	0.15	1.31144617957719	pearson	1	Ttest_pvalue	Coefficient_of_eigenassay	SVD_pCMs_only3CT	NoPrepr	SVD	2917	RCT-Tx1_D_then_T200	N	Kept components	RCT
Drug	D_then_T200_RCT	RCT	Cell_line.Tx1_D_then_T200	Plate.99	ACAD10	0.15	0.0538859166562977	pearson	1	Ttest_pvalue	Coefficient_of_eigenassay	SVD_pCMs_only3CT	NoPrepr	SVD	12983	RCT-Tx1_D_then_T200	N	Kept components	RCT
Drug	D_then_T200_RCT	RCT	Cell_line.Tx1_D_then_T200	Plate.99	ACAD8	0.15	-0.645655322273885	pearson	1	Ttest_pvalue	Coefficient_of_eigenassay	SVD_pCMs_only3CT	NoPrepr	SVD	5983	RCT-Tx1_D_then_T200	N	Kept components	RCT
Drug	D_then_T200_RCT	RCT	Cell_line.Tx1_D_then_T200	Plate.99	ACAD9	0.15	0.929205606632904	pearson	1	Ttest_pvalue	Coefficient_of_eigenassay	SVD_pCMs_only3CT	NoPrepr	SVD	4348	RCT-Tx1_D_then_T200	N	Kept components	RCT
Drug	D_then_T200_RCT	RCT	Cell_line.Tx1_D_then_T200	Plate.99	ACADL	0.15	0.705890201950705	pearson	1	Ttest_pvalue	Coefficient_of_eigenassay	SVD_pCMs_only3CT	NoPrepr	SVD	5591	RCT-Tx1_D_then_T200	N	Kept components	RCT
Drug	D_then_T200_RCT	RCT	Cell_line.Tx1_D_then_T200	Plate.99	ACADM	0.15	-0.129459964380883	pearson	1	Ttest_pvalue	Coefficient_of_eigenassay	SVD_pCMs_only3CT	NoPrepr	SVD	11464	RCT-Tx1_D_then_T200	N	Kept components	RCT
Drug	D_then_T200_RCT	RCT	Cell_line.Tx1_D_then_T200	Plate.99	ACADS	0.15	0.231007441045182	pearson	1	Ttest_pvalue	Coefficient_of_eigenassay	SVD_pCMs_only3CT	NoPrepr	SVD	9931	RCT-Tx1_D_then_T200	N	Kept components	RCT
Drug	D_then_T200_RCT	RCT	Cell_line.Tx1_D_then_T200	Plate.99	ACADSB	0.15	0.0434126203387676	pearson	1	Ttest_pvalue	Coefficient_of_eigenassay	SVD_pCMs_only3CT	NoPrepr	SVD	13280	RCT-Tx1_D_then_T200	N	Kept components	RCT
Drug	D_then_T200_RCT	RCT	Cell_line.Tx1_D_then_T200	Plate.99	ACADVL	0.15	-0.178306637046972	pearson	1	Ttest_pvalue	Coefficient_of_eigenassay	SVD_pCMs_only3CT	NoPrepr	SVD	10677	RCT-Tx1_D_then_T200	N	Kept components	RCT
Drug	D_then_T200_RCT	RCT	Cell_line.Tx1_D_then_T200	Plate.99	ACAN	0.15	-0.401862424641068	pearson	1	Ttest_pvalue	Coefficient_of_eigenassay	SVD_pCMs_only3CT	NoPrepr	SVD	7983	RCT-Tx1_D_then_T200	N	Kept components	RCT
Drug	D_then_T200_RCT	RCT	Cell_line.Tx1_D_then_T200	Plate.99	ACAP1	0.15	0.83540511082313	pearson	1	Ttest_pvalue	Coefficient_of_eigenassay	SVD_pCMs_only3CT	NoPrepr	SVD	4844	RCT-Tx1_D_then_T200	N	Kept components	RCT
Drug	D_then_T200_RCT	RCT	Cell_line.Tx1_D_then_T200	Plate.99	ACAP2	0.15	0.825341109998135	pearson	1	Ttest_pvalue	Coefficient_of_eigenassay	SVD_pCMs_only3CT	NoPrepr	SVD	4902	RCT-Tx1_D_then_T200	N	Kept components	RCT
Drug	D_then_T200_RCT	RCT	Cell_line.Tx1_D_then_T200	Plate.99	ACAP3	0.15	1.00614494681242	pearson	1	Ttest_pvalue	Coefficient_of_eigenassay	SVD_pCMs_only3CT	NoPrepr	SVD	4014	RCT-Tx1_D_then_T200	N	Kept components	RCT
Drug	D_then_T200_RCT	RCT	Cell_line.Tx1_D_then_T200	Plate.99	ACAT1	0.15	-1.26350419293537	pearson	1	Ttest_pvalue	Coefficient_of_eigenassay	SVD_pCMs_only3CT	NoPrepr	SVD	3054	RCT-Tx1_D_then_T200	N	Kept components	RCT
Drug	D_then_T200_RCT	RCT	Cell_line.Tx1_D_then_T200	Plate.99	ACAT2	0.15	-1.85009873929777	pearson	1	Ttest_pvalue	Coefficient_of_eigenassay	SVD_pCMs_only3CT	NoPrepr	SVD	1673	RCT-Tx1_D_then_T200	N	Kept components	RCT
Drug	D_then_T200_RCT	RCT	Cell_line.Tx1_D_then_T200	Plate.99	ACBD3	0.15	0.552440810312538	pearson	1	Ttest_pvalue	Coefficient_of_eigenassay	SVD_pCMs_only3CT	NoPrepr	SVD	6649	RCT-Tx1_D_then_T200	N	Kept components	RCT
Drug	D_then_T200_RCT	RCT	Cell_line.Tx1_D_then_T200	Plate.99	ACBD4	0.15	-0.0666544631894402	pearson	1	Ttest_pvalue	Coefficient_of_eigenassay	SVD_pCMs_only3CT	NoPrepr	SVD	12667	RCT-Tx1_D_then_T200	N	Kept components	RCT
Drug	D_then_T200_RCT	RCT	Cell_line.Tx1_D_then_T200	Plate.99	ACBD5	0.15	0.889821400599736	pearson	1	Ttest_pvalue	Coefficient_of_eigenassay	SVD_pCMs_only3CT	NoPrepr	SVD	4552	RCT-Tx1_D_then_T200	N	Kept components	RCT
Drug	D_then_T200_RCT	RCT	Cell_line.Tx1_D_then_T200	Plate.99	ACBD6	0.15	-0.673543286837654	pearson	1	Ttest_pvalue	Coefficient_of_eigenassay	SVD_pCMs_only3CT	NoPrepr	SVD	5781	RCT-Tx1_D_then_T200	N	Kept components	RCT
Drug	D_then_T200_RCT	RCT	Cell_line.Tx1_D_then_T200	Plate.99	ACBD7	0.15	-2.21166753849666	pearson	1	Ttest_pvalue	Coefficient_of_eigenassay	SVD_pCMs_only3CT	NoPrepr	SVD	1129	RCT-Tx1_D_then_T200	N	Kept components	RCT
Drug	D_then_T200_RCT	RCT	Cell_line.Tx1_D_then_T200	Plate.99	ACCS	0.15	0.245309326148999	pearson	1	Ttest_pvalue	Coefficient_of_eigenassay	SVD_pCMs_only3CT	NoPrepr	SVD	9753	RCT-Tx1_D_then_T200	N	Kept components	RCT
Drug	D_then_T200_RCT	RCT	Cell_line.Tx1_D_then_T200	Plate.99	ACD	0.15	0.293924022869792	pearson	1	Ttest_pvalue	Coefficient_of_eigenassay	SVD_pCMs_only3CT	NoPrepr	SVD	9113	RCT-Tx1_D_then_T200	N	Kept components	RCT
Drug	D_then_T200_RCT	RCT	Cell_line.Tx1_D_then_T200	Plate.99	ACE	0.15	0.218421919780099	pearson	1	Ttest_pvalue	Coefficient_of_eigenassay	SVD_pCMs_only3CT	NoPrepr	SVD	10100	RCT-Tx1_D_then_T200	N	Kept components	RCT
Drug	D_then_T200_RCT	RCT	Cell_line.Tx1_D_then_T200	Plate.99	ACE2	0.15	-0.999403989080882	pearson	1	Ttest_pvalue	Coefficient_of_eigenassay	SVD_pCMs_only3CT	NoPrepr	SVD	4047	RCT-Tx1_D_then_T200	N	Kept components	RCT
Drug	D_then_T200_RCT	RCT	Cell_line.Tx1_D_then_T200	Plate.99	ACER2	0.15	0.131896317641324	pearson	1	Ttest_pvalue	Coefficient_of_eigenassay	SVD_pCMs_only3CT	NoPrepr	SVD	11423	RCT-Tx1_D_then_T200	N	Kept components	RCT
Drug	D_then_T200_RCT	RCT	Cell_line.Tx1_D_then_T200	Plate.99	ACER3	0.15	-1.13014695811099	pearson	1	Ttest_pvalue	Coefficient_of_eigenassay	SVD_pCMs_only3CT	NoPrepr	SVD	3550	RCT-Tx1_D_then_T200	N	Kept components	RCT
Drug	D_then_T200_RCT	RCT	Cell_line.Tx1_D_then_T200	Plate.99	ACHE	0.15	0.199428014785517	pearson	1	Ttest_pvalue	Coefficient_of_eigenassay	SVD_pCMs_only3CT	NoPrepr	SVD	10352	RCT-Tx1_D_then_T200	N	Kept components	RCT
Drug	D_then_T200_RCT	RCT	Cell_line.Tx1_D_then_T200	Plate.99	ACIN1	0.15	0.417147448602865	pearson	1	Ttest_pvalue	Coefficient_of_eigenassay	SVD_pCMs_only3CT	NoPrepr	SVD	7836	RCT-Tx1_D_then_T200	N	Kept components	RCT
Drug	D_then_T200_RCT	RCT	Cell_line.Tx1_D_then_T200	Plate.99	ACKR1	0.15	0.0826305725294261	pearson	1	Ttest_pvalue	Coefficient_of_eigenassay	SVD_pCMs_only3CT	NoPrepr	SVD	12287	RCT-Tx1_D_then_T200	N	Kept components	RCT
Drug	D_then_T200_RCT	RCT	Cell_line.Tx1_D_then_T200	Plate.99	ACKR2	0.15	-0.106000103501644	pearson	1	Ttest_pvalue	Coefficient_of_eigenassay	SVD_pCMs_only3CT	NoPrepr	SVD	11860	RCT-Tx1_D_then_T200	N	Kept components	RCT
Drug	D_then_T200_RCT	RCT	Cell_line.Tx1_D_then_T200	Plate.99	ACKR3	0.15	-0.456833017205563	pearson	1	Ttest_pvalue	Coefficient_of_eigenassay	SVD_pCMs_only3CT	NoPrepr	SVD	7471	RCT-Tx1_D_then_T200	N	Kept components	RCT
Drug	D_then_T200_RCT	RCT	Cell_line.Tx1_D_then_T200	Plate.99	ACKR4	0.15	0.118962639257208	pearson	1	Ttest_pvalue	Coefficient_of_eigenassay	SVD_pCMs_only3CT	NoPrepr	SVD	11654	RCT-Tx1_D_then_T200	N	Kept components	RCT
Drug	D_then_T200_RCT	RCT	Cell_line.Tx1_D_then_T200	Plate.99	ACLY	0.15	0.325638296904742	pearson	1	Ttest_pvalue	Coefficient_of_eigenassay	SVD_pCMs_only3CT	NoPrepr	SVD	8759	RCT-Tx1_D_then_T200	N	Kept components	RCT
Drug	D_then_T200_RCT	RCT	Cell_line.Tx1_D_then_T200	Plate.99	ACMSD	0.15	-0.0185082158011863	pearson	1	Ttest_pvalue	Coefficient_of_eigenassay	SVD_pCMs_only3CT	NoPrepr	SVD	14177	RCT-Tx1_D_then_T200	N	Kept components	RCT
Drug	D_then_T200_RCT	RCT	Cell_line.Tx1_D_then_T200	Plate.99	ACO1	0.15	-0.400553091058713	pearson	1	Ttest_pvalue	Coefficient_of_eigenassay	SVD_pCMs_only3CT	NoPrepr	SVD	7989	RCT-Tx1_D_then_T200	N	Kept components	RCT
Drug	D_then_T200_RCT	RCT	Cell_line.Tx1_D_then_T200	Plate.99	ACO2	0.15	0.0589185056929149	pearson	1	Ttest_pvalue	Coefficient_of_eigenassay	SVD_pCMs_only3CT	NoPrepr	SVD	12837	RCT-Tx1_D_then_T200	N	Kept components	RCT
Drug	D_then_T200_RCT	RCT	Cell_line.Tx1_D_then_T200	Plate.99	ACOT1	0.15	-1.34008606803279	pearson	1	Ttest_pvalue	Coefficient_of_eigenassay	SVD_pCMs_only3CT	NoPrepr	SVD	2835	RCT-Tx1_D_then_T200	N	Kept components	RCT
Drug	D_then_T200_RCT	RCT	Cell_line.Tx1_D_then_T200	Plate.99	ACOT11	0.15	4.28906286312125	pearson	1	Ttest_pvalue	Coefficient_of_eigenassay	SVD_pCMs_only3CT	NoPrepr	SVD	97	RCT-Tx1_D_then_T200	N	Kept components	RCT
Drug	D_then_T200_RCT	RCT	Cell_line.Tx1_D_then_T200	Plate.99	ACOT12	0.15	0.143906450883524	pearson	1	Ttest_pvalue	Coefficient_of_eigenassay	SVD_pCMs_only3CT	NoPrepr	SVD	11204	RCT-Tx1_D_then_T200	N	Kept components	RCT
Drug	D_then_T200_RCT	RCT	Cell_line.Tx1_D_then_T200	Plate.99	ACOT13	0.15	-2.4245275799613	pearson	1	Ttest_pvalue	Coefficient_of_eigenassay	SVD_pCMs_only3CT	NoPrepr	SVD	898	RCT-Tx1_D_then_T200	N	Kept components	RCT
Drug	D_then_T200_RCT	RCT	Cell_line.Tx1_D_then_T200	Plate.99	ACOT2	0.15	-0.882690498125864	pearson	1	Ttest_pvalue	Coefficient_of_eigenassay	SVD_pCMs_only3CT	NoPrepr	SVD	4590	RCT-Tx1_D_then_T200	N	Kept components	RCT
Drug	D_then_T200_RCT	RCT	Cell_line.Tx1_D_then_T200	Plate.99	ACOT4	0.15	-1.29661227765672	pearson	1	Ttest_pvalue	Coefficient_of_eigenassay	SVD_pCMs_only3CT	NoPrepr	SVD	2963	RCT-Tx1_D_then_T200	N	Kept components	RCT
Drug	D_then_T200_RCT	RCT	Cell_line.Tx1_D_then_T200	Plate.99	ACOT7	0.15	-1.13042803747579	pearson	1	Ttest_pvalue	Coefficient_of_eigenassay	SVD_pCMs_only3CT	NoPrepr	SVD	3549	RCT-Tx1_D_then_T200	N	Kept components	RCT
Drug	D_then_T200_RCT	RCT	Cell_line.Tx1_D_then_T200	Plate.99	ACOT8	0.15	-0.710496774305281	pearson	1	Ttest_pvalue	Coefficient_of_eigenassay	SVD_pCMs_only3CT	NoPrepr	SVD	5555	RCT-Tx1_D_then_T200	N	Kept components	RCT
Drug	D_then_T200_RCT	RCT	Cell_line.Tx1_D_then_T200	Plate.99	ACOT9	0.15	-1.27826917464296	pearson	1	Ttest_pvalue	Coefficient_of_eigenassay	SVD_pCMs_only3CT	NoPrepr	SVD	3018	RCT-Tx1_D_then_T200	N	Kept components	RCT
Drug	D_then_T200_RCT	RCT	Cell_line.Tx1_D_then_T200	Plate.99	ACOX1	0.15	0.0324567274354039	pearson	1	Ttest_pvalue	Coefficient_of_eigenassay	SVD_pCMs_only3CT	NoPrepr	SVD	13615	RCT-Tx1_D_then_T200	N	Kept components	RCT
Drug	D_then_T200_RCT	RCT	Cell_line.Tx1_D_then_T200	Plate.99	ACOX2	0.15	-1.16707105165132	pearson	1	Ttest_pvalue	Coefficient_of_eigenassay	SVD_pCMs_only3CT	NoPrepr	SVD	3415	RCT-Tx1_D_then_T200	N	Kept components	RCT
Drug	D_then_T200_RCT	RCT	Cell_line.Tx1_D_then_T200	Plate.99	ACOX3	0.15	1.83773889364757	pearson	1	Ttest_pvalue	Coefficient_of_eigenassay	SVD_pCMs_only3CT	NoPrepr	SVD	1693	RCT-Tx1_D_then_T200	N	Kept components	RCT
Drug	D_then_T200_RCT	RCT	Cell_line.Tx1_D_then_T200	Plate.99	ACOXL	0.15	0.289247033451438	pearson	1	Ttest_pvalue	Coefficient_of_eigenassay	SVD_pCMs_only3CT	NoPrepr	SVD	9185	RCT-Tx1_D_then_T200	N	Kept components	RCT
Drug	D_then_T200_RCT	RCT	Cell_line.Tx1_D_then_T200	Plate.99	ACP1	0.15	-1.57315158525624	pearson	1	Ttest_pvalue	Coefficient_of_eigenassay	SVD_pCMs_only3CT	NoPrepr	SVD	2231	RCT-Tx1_D_then_T200	N	Kept components	RCT
Drug	D_then_T200_RCT	RCT	Cell_line.Tx1_D_then_T200	Plate.99	ACP2	0.15	-0.909500544013995	pearson	1	Ttest_pvalue	Coefficient_of_eigenassay	SVD_pCMs_only3CT	NoPrepr	SVD	4451	RCT-Tx1_D_then_T200	N	Kept components	RCT
Drug	D_then_T200_RCT	RCT	Cell_line.Tx1_D_then_T200	Plate.99	ACP4	0.15	-0.0234802418383738	pearson	1	Ttest_pvalue	Coefficient_of_eigenassay	SVD_pCMs_only3CT	NoPrepr	SVD	13961	RCT-Tx1_D_then_T200	N	Kept components	RCT
Drug	D_then_T200_RCT	RCT	Cell_line.Tx1_D_then_T200	Plate.99	ACP5	0.15	0.0238425313501436	pearson	1	Ttest_pvalue	Coefficient_of_eigenassay	SVD_pCMs_only3CT	NoPrepr	SVD	13940	RCT-Tx1_D_then_T200	N	Kept components	RCT
Drug	D_then_T200_RCT	RCT	Cell_line.Tx1_D_then_T200	Plate.99	ACP6	0.15	-0.753841171433354	pearson	1	Ttest_pvalue	Coefficient_of_eigenassay	SVD_pCMs_only3CT	NoPrepr	SVD	5303	RCT-Tx1_D_then_T200	N	Kept components	RCT
Drug	D_then_T200_RCT	RCT	Cell_line.Tx1_D_then_T200	Plate.99	ACPP	0.15	-0.0251263592233328	pearson	1	Ttest_pvalue	Coefficient_of_eigenassay	SVD_pCMs_only3CT	NoPrepr	SVD	13892	RCT-Tx1_D_then_T200	N	Kept components	RCT
Drug	D_then_T200_RCT	RCT	Cell_line.Tx1_D_then_T200	Plate.99	ACRBP	0.15	-0.0381798816805751	pearson	1	Ttest_pvalue	Coefficient_of_eigenassay	SVD_pCMs_only3CT	NoPrepr	SVD	13432	RCT-Tx1_D_then_T200	N	Kept components	RCT
Drug	D_then_T200_RCT	RCT	Cell_line.Tx1_D_then_T200	Plate.99	ACRV1	0.15	-0.0328888238412095	pearson	1	Ttest_pvalue	Coefficient_of_eigenassay	SVD_pCMs_only3CT	NoPrepr	SVD	13600	RCT-Tx1_D_then_T200	N	Kept components	RCT
Drug	D_then_T200_RCT	RCT	Cell_line.Tx1_D_then_T200	Plate.99	ACSBG1	0.15	-0.0957296672807148	pearson	1	Ttest_pvalue	Coefficient_of_eigenassay	SVD_pCMs_only3CT	NoPrepr	SVD	12030	RCT-Tx1_D_then_T200	N	Kept components	RCT
Drug	D_then_T200_RCT	RCT	Cell_line.Tx1_D_then_T200	Plate.99	ACSBG2	0.15	0.023209275042802	pearson	1	Ttest_pvalue	Coefficient_of_eigenassay	SVD_pCMs_only3CT	NoPrepr	SVD	13970	RCT-Tx1_D_then_T200	N	Kept components	RCT
Drug	D_then_T200_RCT	RCT	Cell_line.Tx1_D_then_T200	Plate.99	ACSF2	0.15	-0.560271478251273	pearson	1	Ttest_pvalue	Coefficient_of_eigenassay	SVD_pCMs_only3CT	NoPrepr	SVD	6585	RCT-Tx1_D_then_T200	N	Kept components	RCT
Drug	D_then_T200_RCT	RCT	Cell_line.Tx1_D_then_T200	Plate.99	ACSF3	0.15	1.59811935065044	pearson	1	Ttest_pvalue	Coefficient_of_eigenassay	SVD_pCMs_only3CT	NoPrepr	SVD	2171	RCT-Tx1_D_then_T200	N	Kept components	RCT
Drug	D_then_T200_RCT	RCT	Cell_line.Tx1_D_then_T200	Plate.99	ACSL1	0.15	-0.0353997261241736	pearson	1	Ttest_pvalue	Coefficient_of_eigenassay	SVD_pCMs_only3CT	NoPrepr	SVD	13509	RCT-Tx1_D_then_T200	N	Kept components	RCT
Drug	D_then_T200_RCT	RCT	Cell_line.Tx1_D_then_T200	Plate.99	ACSL3	0.15	0.124615056342472	pearson	1	Ttest_pvalue	Coefficient_of_eigenassay	SVD_pCMs_only3CT	NoPrepr	SVD	11557	RCT-Tx1_D_then_T200	N	Kept components	RCT
Drug	D_then_T200_RCT	RCT	Cell_line.Tx1_D_then_T200	Plate.99	ACSL4	0.15	0.230362039384042	pearson	1	Ttest_pvalue	Coefficient_of_eigenassay	SVD_pCMs_only3CT	NoPrepr	SVD	9940	RCT-Tx1_D_then_T200	N	Kept components	RCT
Drug	D_then_T200_RCT	RCT	Cell_line.Tx1_D_then_T200	Plate.99	ACSL5	0.15	-0.000347854187957291	pearson	1	Ttest_pvalue	Coefficient_of_eigenassay	SVD_pCMs_only3CT	NoPrepr	SVD	15235	RCT-Tx1_D_then_T200	N	Kept components	RCT
Drug	D_then_T200_RCT	RCT	Cell_line.Tx1_D_then_T200	Plate.99	ACSL6	0.15	-0.00921299498755704	pearson	1	Ttest_pvalue	Coefficient_of_eigenassay	SVD_pCMs_only3CT	NoPrepr	SVD	14611	RCT-Tx1_D_then_T200	N	Kept components	RCT
Drug	D_then_T200_RCT	RCT	Cell_line.Tx1_D_then_T200	Plate.99	ACSM1	0.15	-0.0211483138114489	pearson	1	Ttest_pvalue	Coefficient_of_eigenassay	SVD_pCMs_only3CT	NoPrepr	SVD	14058	RCT-Tx1_D_then_T200	N	Kept components	RCT
Drug	D_then_T200_RCT	RCT	Cell_line.Tx1_D_then_T200	Plate.99	ACSM3	0.15	-0.0638912121358591	pearson	1	Ttest_pvalue	Coefficient_of_eigenassay	SVD_pCMs_only3CT	NoPrepr	SVD	12726	RCT-Tx1_D_then_T200	N	Kept components	RCT
Drug	D_then_T200_RCT	RCT	Cell_line.Tx1_D_then_T200	Plate.99	ACSM5	0.15	-0.00348626971160975	pearson	1	Ttest_pvalue	Coefficient_of_eigenassay	SVD_pCMs_only3CT	NoPrepr	SVD	14944	RCT-Tx1_D_then_T200	N	Kept components	RCT
Drug	D_then_T200_RCT	RCT	Cell_line.Tx1_D_then_T200	Plate.99	ACSM6	0.15	0.00408947521320465	pearson	1	Ttest_pvalue	Coefficient_of_eigenassay	SVD_pCMs_only3CT	NoPrepr	SVD	14887	RCT-Tx1_D_then_T200	N	Kept components	RCT
Drug	D_then_T200_RCT	RCT	Cell_line.Tx1_D_then_T200	Plate.99	ACSS1	0.15	1.29992593382597	pearson	1	Ttest_pvalue	Coefficient_of_eigenassay	SVD_pCMs_only3CT	NoPrepr	SVD	2955	RCT-Tx1_D_then_T200	N	Kept components	RCT
Drug	D_then_T200_RCT	RCT	Cell_line.Tx1_D_then_T200	Plate.99	ACSS2	0.15	-1.10319576804628	pearson	1	Ttest_pvalue	Coefficient_of_eigenassay	SVD_pCMs_only3CT	NoPrepr	SVD	3650	RCT-Tx1_D_then_T200	N	Kept components	RCT
Drug	D_then_T200_RCT	RCT	Cell_line.Tx1_D_then_T200	Plate.99	ACSS3	0.15	0.140922148035213	pearson	1	Ttest_pvalue	Coefficient_of_eigenassay	SVD_pCMs_only3CT	NoPrepr	SVD	11251	RCT-Tx1_D_then_T200	N	Kept components	RCT
Drug	D_then_T200_RCT	RCT	Cell_line.Tx1_D_then_T200	Plate.99	ACTA1	0.15	0.224761516891599	pearson	1	Ttest_pvalue	Coefficient_of_eigenassay	SVD_pCMs_only3CT	NoPrepr	SVD	10022	RCT-Tx1_D_then_T200	N	Kept components	RCT
Drug	D_then_T200_RCT	RCT	Cell_line.Tx1_D_then_T200	Plate.99	ACTA2	0.15	-0.575123704347384	pearson	1	Ttest_pvalue	Coefficient_of_eigenassay	SVD_pCMs_only3CT	NoPrepr	SVD	6469	RCT-Tx1_D_then_T200	N	Kept components	RCT
Drug	D_then_T200_RCT	RCT	Cell_line.Tx1_D_then_T200	Plate.99	ACTB	0.15	-1.01829620290989	pearson	1	Ttest_pvalue	Coefficient_of_eigenassay	SVD_pCMs_only3CT	NoPrepr	SVD	3972	RCT-Tx1_D_then_T200	N	Kept components	RCT
Drug	D_then_T200_RCT	RCT	Cell_line.Tx1_D_then_T200	Plate.99	ACTC1	0.15	-2.41973520924983	pearson	1	Ttest_pvalue	Coefficient_of_eigenassay	SVD_pCMs_only3CT	NoPrepr	SVD	907	RCT-Tx1_D_then_T200	N	Kept components	RCT
Drug	D_then_T200_RCT	RCT	Cell_line.Tx1_D_then_T200	Plate.99	ACTG1	0.15	-1.24600458508014	pearson	1	Ttest_pvalue	Coefficient_of_eigenassay	SVD_pCMs_only3CT	NoPrepr	SVD	3112	RCT-Tx1_D_then_T200	N	Kept components	RCT
Drug	D_then_T200_RCT	RCT	Cell_line.Tx1_D_then_T200	Plate.99	ACTG2	0.15	-2.01112925751179	pearson	1	Ttest_pvalue	Coefficient_of_eigenassay	SVD_pCMs_only3CT	NoPrepr	SVD	1401	RCT-Tx1_D_then_T200	N	Kept components	RCT
Drug	D_then_T200_RCT	RCT	Cell_line.Tx1_D_then_T200	Plate.99	ACTL10	0.15	0.728404959104618	pearson	1	Ttest_pvalue	Coefficient_of_eigenassay	SVD_pCMs_only3CT	NoPrepr	SVD	5466	RCT-Tx1_D_then_T200	N	Kept components	RCT
Drug	D_then_T200_RCT	RCT	Cell_line.Tx1_D_then_T200	Plate.99	ACTL6A	0.15	-0.675462531004493	pearson	1	Ttest_pvalue	Coefficient_of_eigenassay	SVD_pCMs_only3CT	NoPrepr	SVD	5769	RCT-Tx1_D_then_T200	N	Kept components	RCT
Drug	D_then_T200_RCT	RCT	Cell_line.Tx1_D_then_T200	Plate.99	ACTL6B	0.15	0.0237444056232718	pearson	1	Ttest_pvalue	Coefficient_of_eigenassay	SVD_pCMs_only3CT	NoPrepr	SVD	13944	RCT-Tx1_D_then_T200	N	Kept components	RCT
Drug	D_then_T200_RCT	RCT	Cell_line.Tx1_D_then_T200	Plate.99	ACTL8	0.15	-0.227181325466825	pearson	1	Ttest_pvalue	Coefficient_of_eigenassay	SVD_pCMs_only3CT	NoPrepr	SVD	9984	RCT-Tx1_D_then_T200	N	Kept components	RCT
Drug	D_then_T200_RCT	RCT	Cell_line.Tx1_D_then_T200	Plate.99	ACTN1	0.15	0.68080063512586	pearson	1	Ttest_pvalue	Coefficient_of_eigenassay	SVD_pCMs_only3CT	NoPrepr	SVD	5740	RCT-Tx1_D_then_T200	N	Kept components	RCT
Drug	D_then_T200_RCT	RCT	Cell_line.Tx1_D_then_T200	Plate.99	ACTN2	0.15	0.507872244068892	pearson	1	Ttest_pvalue	Coefficient_of_eigenassay	SVD_pCMs_only3CT	NoPrepr	SVD	7027	RCT-Tx1_D_then_T200	N	Kept components	RCT
Drug	D_then_T200_RCT	RCT	Cell_line.Tx1_D_then_T200	Plate.99	ACTN3	0.15	0.0816807562867125	pearson	1	Ttest_pvalue	Coefficient_of_eigenassay	SVD_pCMs_only3CT	NoPrepr	SVD	12315	RCT-Tx1_D_then_T200	N	Kept components	RCT
Drug	D_then_T200_RCT	RCT	Cell_line.Tx1_D_then_T200	Plate.99	ACTN4	0.15	0.797847816916248	pearson	1	Ttest_pvalue	Coefficient_of_eigenassay	SVD_pCMs_only3CT	NoPrepr	SVD	5063	RCT-Tx1_D_then_T200	N	Kept components	RCT
Drug	D_then_T200_RCT	RCT	Cell_line.Tx1_D_then_T200	Plate.99	ACTR10	0.15	-2.87832204216799	pearson	1	Ttest_pvalue	Coefficient_of_eigenassay	SVD_pCMs_only3CT	NoPrepr	SVD	525	RCT-Tx1_D_then_T200	N	Kept components	RCT
Drug	D_then_T200_RCT	RCT	Cell_line.Tx1_D_then_T200	Plate.99	ACTR1A	0.15	-0.927509924940318	pearson	1	Ttest_pvalue	Coefficient_of_eigenassay	SVD_pCMs_only3CT	NoPrepr	SVD	4357	RCT-Tx1_D_then_T200	N	Kept components	RCT
Drug	D_then_T200_RCT	RCT	Cell_line.Tx1_D_then_T200	Plate.99	ACTR1B	0.15	-0.695418204870987	pearson	1	Ttest_pvalue	Coefficient_of_eigenassay	SVD_pCMs_only3CT	NoPrepr	SVD	5659	RCT-Tx1_D_then_T200	N	Kept components	RCT
Drug	D_then_T200_RCT	RCT	Cell_line.Tx1_D_then_T200	Plate.99	ACTR2	0.15	0.328867276055927	pearson	1	Ttest_pvalue	Coefficient_of_eigenassay	SVD_pCMs_only3CT	NoPrepr	SVD	8734	RCT-Tx1_D_then_T200	N	Kept components	RCT
Drug	D_then_T200_RCT	RCT	Cell_line.Tx1_D_then_T200	Plate.99	ACTR3	0.15	-0.118825279367405	pearson	1	Ttest_pvalue	Coefficient_of_eigenassay	SVD_pCMs_only3CT	NoPrepr	SVD	11656	RCT-Tx1_D_then_T200	N	Kept components	RCT
Drug	D_then_T200_RCT	RCT	Cell_line.Tx1_D_then_T200	Plate.99	ACTR3B	0.15	1.03673387241387	pearson	1	Ttest_pvalue	Coefficient_of_eigenassay	SVD_pCMs_only3CT	NoPrepr	SVD	3897	RCT-Tx1_D_then_T200	N	Kept components	RCT
Drug	D_then_T200_RCT	RCT	Cell_line.Tx1_D_then_T200	Plate.99	ACTR3C	0.15	1.23843748236746	pearson	1	Ttest_pvalue	Coefficient_of_eigenassay	SVD_pCMs_only3CT	NoPrepr	SVD	3142	RCT-Tx1_D_then_T200	N	Kept components	RCT
Drug	D_then_T200_RCT	RCT	Cell_line.Tx1_D_then_T200	Plate.99	ACTR5	0.15	-0.968076024143139	pearson	1	Ttest_pvalue	Coefficient_of_eigenassay	SVD_pCMs_only3CT	NoPrepr	SVD	4166	RCT-Tx1_D_then_T200	N	Kept components	RCT
Drug	D_then_T200_RCT	RCT	Cell_line.Tx1_D_then_T200	Plate.99	ACTR6	0.15	-1.48813603318189	pearson	1	Ttest_pvalue	Coefficient_of_eigenassay	SVD_pCMs_only3CT	NoPrepr	SVD	2421	RCT-Tx1_D_then_T200	N	Kept components	RCT
Drug	D_then_T200_RCT	RCT	Cell_line.Tx1_D_then_T200	Plate.99	ACTR8	0.15	-0.0403903338488014	pearson	1	Ttest_pvalue	Coefficient_of_eigenassay	SVD_pCMs_only3CT	NoPrepr	SVD	13371	RCT-Tx1_D_then_T200	N	Kept components	RCT
Drug	D_then_T200_RCT	RCT	Cell_line.Tx1_D_then_T200	Plate.99	ACTRT3	0.15	-0.553504830832198	pearson	1	Ttest_pvalue	Coefficient_of_eigenassay	SVD_pCMs_only3CT	NoPrepr	SVD	6639	RCT-Tx1_D_then_T200	N	Kept components	RCT
Drug	D_then_T200_RCT	RCT	Cell_line.Tx1_D_then_T200	Plate.99	ACVR1	0.15	0.424899626566355	pearson	1	Ttest_pvalue	Coefficient_of_eigenassay	SVD_pCMs_only3CT	NoPrepr	SVD	7777	RCT-Tx1_D_then_T200	N	Kept components	RCT
Drug	D_then_T200_RCT	RCT	Cell_line.Tx1_D_then_T200	Plate.99	ACVR1B	0.15	0.860406950175197	pearson	1	Ttest_pvalue	Coefficient_of_eigenassay	SVD_pCMs_only3CT	NoPrepr	SVD	4712	RCT-Tx1_D_then_T200	N	Kept components	RCT
Drug	D_then_T200_RCT	RCT	Cell_line.Tx1_D_then_T200	Plate.99	ACVR1C	0.15	-0.00149370091224745	pearson	1	Ttest_pvalue	Coefficient_of_eigenassay	SVD_pCMs_only3CT	NoPrepr	SVD	15105	RCT-Tx1_D_then_T200	N	Kept components	RCT
Drug	D_then_T200_RCT	RCT	Cell_line.Tx1_D_then_T200	Plate.99	ACVR2A	0.15	-0.412062095594283	pearson	1	Ttest_pvalue	Coefficient_of_eigenassay	SVD_pCMs_only3CT	NoPrepr	SVD	7892	RCT-Tx1_D_then_T200	N	Kept components	RCT
Drug	D_then_T200_RCT	RCT	Cell_line.Tx1_D_then_T200	Plate.99	ACVR2B	0.15	1.51069983019955	pearson	1	Ttest_pvalue	Coefficient_of_eigenassay	SVD_pCMs_only3CT	NoPrepr	SVD	2376	RCT-Tx1_D_then_T200	N	Kept components	RCT
Drug	D_then_T200_RCT	RCT	Cell_line.Tx1_D_then_T200	Plate.99	ACVRL1	0.15	0.010846292980825	pearson	1	Ttest_pvalue	Coefficient_of_eigenassay	SVD_pCMs_only3CT	NoPrepr	SVD	14513	RCT-Tx1_D_then_T200	N	Kept components	RCT
Drug	D_then_T200_RCT	RCT	Cell_line.Tx1_D_then_T200	Plate.99	ACYP1	0.15	-1.12643050335467	pearson	1	Ttest_pvalue	Coefficient_of_eigenassay	SVD_pCMs_only3CT	NoPrepr	SVD	3562	RCT-Tx1_D_then_T200	N	Kept components	RCT
Drug	D_then_T200_RCT	RCT	Cell_line.Tx1_D_then_T200	Plate.99	ACYP2	0.15	-0.539081625276721	pearson	1	Ttest_pvalue	Coefficient_of_eigenassay	SVD_pCMs_only3CT	NoPrepr	SVD	6757	RCT-Tx1_D_then_T200	N	Kept components	RCT
Drug	D_then_T200_RCT	RCT	Cell_line.Tx1_D_then_T200	Plate.99	ADA	0.15	-0.604708521043673	pearson	1	Ttest_pvalue	Coefficient_of_eigenassay	SVD_pCMs_only3CT	NoPrepr	SVD	6258	RCT-Tx1_D_then_T200	N	Kept components	RCT
Drug	D_then_T200_RCT	RCT	Cell_line.Tx1_D_then_T200	Plate.99	ADA2	0.15	-1.16696576521091	pearson	1	Ttest_pvalue	Coefficient_of_eigenassay	SVD_pCMs_only3CT	NoPrepr	SVD	3416	RCT-Tx1_D_then_T200	N	Kept components	RCT
Drug	D_then_T200_RCT	RCT	Cell_line.Tx1_D_then_T200	Plate.99	ADAL	0.15	-1.1078235166094	pearson	1	Ttest_pvalue	Coefficient_of_eigenassay	SVD_pCMs_only3CT	NoPrepr	SVD	3629	RCT-Tx1_D_then_T200	N	Kept components	RCT
Drug	D_then_T200_RCT	RCT	Cell_line.Tx1_D_then_T200	Plate.99	ADAM10	0.15	0.657587423130026	pearson	1	Ttest_pvalue	Coefficient_of_eigenassay	SVD_pCMs_only3CT	NoPrepr	SVD	5897	RCT-Tx1_D_then_T200	N	Kept components	RCT
Drug	D_then_T200_RCT	RCT	Cell_line.Tx1_D_then_T200	Plate.99	ADAM11	0.15	0.659907573053942	pearson	1	Ttest_pvalue	Coefficient_of_eigenassay	SVD_pCMs_only3CT	NoPrepr	SVD	5877	RCT-Tx1_D_then_T200	N	Kept components	RCT
Drug	D_then_T200_RCT	RCT	Cell_line.Tx1_D_then_T200	Plate.99	ADAM12	0.15	1.00829202548699	pearson	1	Ttest_pvalue	Coefficient_of_eigenassay	SVD_pCMs_only3CT	NoPrepr	SVD	4003	RCT-Tx1_D_then_T200	N	Kept components	RCT
Drug	D_then_T200_RCT	RCT	Cell_line.Tx1_D_then_T200	Plate.99	ADAM15	0.15	-0.0105791049586289	pearson	1	Ttest_pvalue	Coefficient_of_eigenassay	SVD_pCMs_only3CT	NoPrepr	SVD	14529	RCT-Tx1_D_then_T200	N	Kept components	RCT
Drug	D_then_T200_RCT	RCT	Cell_line.Tx1_D_then_T200	Plate.99	ADAM17	0.15	0.10259232777607	pearson	1	Ttest_pvalue	Coefficient_of_eigenassay	SVD_pCMs_only3CT	NoPrepr	SVD	11906	RCT-Tx1_D_then_T200	N	Kept components	RCT
Drug	D_then_T200_RCT	RCT	Cell_line.Tx1_D_then_T200	Plate.99	ADAM19	0.15	1.86630634022754	pearson	1	Ttest_pvalue	Coefficient_of_eigenassay	SVD_pCMs_only3CT	NoPrepr	SVD	1645	RCT-Tx1_D_then_T200	N	Kept components	RCT
Drug	D_then_T200_RCT	RCT	Cell_line.Tx1_D_then_T200	Plate.99	ADAM20	0.15	4.28562702293121	pearson	1	Ttest_pvalue	Coefficient_of_eigenassay	SVD_pCMs_only3CT	NoPrepr	SVD	99	RCT-Tx1_D_then_T200	N	Kept components	RCT
Drug	D_then_T200_RCT	RCT	Cell_line.Tx1_D_then_T200	Plate.99	ADAM21	0.15	-0.115617305757185	pearson	1	Ttest_pvalue	Coefficient_of_eigenassay	SVD_pCMs_only3CT	NoPrepr	SVD	11706	RCT-Tx1_D_then_T200	N	Kept components	RCT
Drug	D_then_T200_RCT	RCT	Cell_line.Tx1_D_then_T200	Plate.99	ADAM22	0.15	0.333271328746029	pearson	1	Ttest_pvalue	Coefficient_of_eigenassay	SVD_pCMs_only3CT	NoPrepr	SVD	8693	RCT-Tx1_D_then_T200	N	Kept components	RCT
Drug	D_then_T200_RCT	RCT	Cell_line.Tx1_D_then_T200	Plate.99	ADAM23	0.15	0.071849796754873	pearson	1	Ttest_pvalue	Coefficient_of_eigenassay	SVD_pCMs_only3CT	NoPrepr	SVD	12548	RCT-Tx1_D_then_T200	N	Kept components	RCT
Drug	D_then_T200_RCT	RCT	Cell_line.Tx1_D_then_T200	Plate.99	ADAM28	0.15	0.0834716596034695	pearson	1	Ttest_pvalue	Coefficient_of_eigenassay	SVD_pCMs_only3CT	NoPrepr	SVD	12264	RCT-Tx1_D_then_T200	N	Kept components	RCT
Drug	D_then_T200_RCT	RCT	Cell_line.Tx1_D_then_T200	Plate.99	ADAM33	0.15	-0.783839386143965	pearson	1	Ttest_pvalue	Coefficient_of_eigenassay	SVD_pCMs_only3CT	NoPrepr	SVD	5141	RCT-Tx1_D_then_T200	N	Kept components	RCT
Drug	D_then_T200_RCT	RCT	Cell_line.Tx1_D_then_T200	Plate.99	ADAM8	0.15	1.11333892736952	pearson	1	Ttest_pvalue	Coefficient_of_eigenassay	SVD_pCMs_only3CT	NoPrepr	SVD	3613	RCT-Tx1_D_then_T200	N	Kept components	RCT
Drug	D_then_T200_RCT	RCT	Cell_line.Tx1_D_then_T200	Plate.99	ADAM9	0.15	0.547044559188149	pearson	1	Ttest_pvalue	Coefficient_of_eigenassay	SVD_pCMs_only3CT	NoPrepr	SVD	6698	RCT-Tx1_D_then_T200	N	Kept components	RCT
Drug	D_then_T200_RCT	RCT	Cell_line.Tx1_D_then_T200	Plate.99	ADAMTS1	0.15	0.716147489781177	pearson	1	Ttest_pvalue	Coefficient_of_eigenassay	SVD_pCMs_only3CT	NoPrepr	SVD	5518	RCT-Tx1_D_then_T200	N	Kept components	RCT
Drug	D_then_T200_RCT	RCT	Cell_line.Tx1_D_then_T200	Plate.99	ADAMTS10	0.15	2.17742509370374	pearson	1	Ttest_pvalue	Coefficient_of_eigenassay	SVD_pCMs_only3CT	NoPrepr	SVD	1169	RCT-Tx1_D_then_T200	N	Kept components	RCT
Drug	D_then_T200_RCT	RCT	Cell_line.Tx1_D_then_T200	Plate.99	ADAMTS12	0.15	0.105097685064188	pearson	1	Ttest_pvalue	Coefficient_of_eigenassay	SVD_pCMs_only3CT	NoPrepr	SVD	11871	RCT-Tx1_D_then_T200	N	Kept components	RCT
Drug	D_then_T200_RCT	RCT	Cell_line.Tx1_D_then_T200	Plate.99	ADAMTS13	0.15	2.12314883817449	pearson	1	Ttest_pvalue	Coefficient_of_eigenassay	SVD_pCMs_only3CT	NoPrepr	SVD	1247	RCT-Tx1_D_then_T200	N	Kept components	RCT
Drug	D_then_T200_RCT	RCT	Cell_line.Tx1_D_then_T200	Plate.99	ADAMTS14	0.15	0.919435186314798	pearson	1	Ttest_pvalue	Coefficient_of_eigenassay	SVD_pCMs_only3CT	NoPrepr	SVD	4394	RCT-Tx1_D_then_T200	N	Kept components	RCT
Drug	D_then_T200_RCT	RCT	Cell_line.Tx1_D_then_T200	Plate.99	ADAMTS15	0.15	1.10695225540852	pearson	1	Ttest_pvalue	Coefficient_of_eigenassay	SVD_pCMs_only3CT	NoPrepr	SVD	3637	RCT-Tx1_D_then_T200	N	Kept components	RCT
Drug	D_then_T200_RCT	RCT	Cell_line.Tx1_D_then_T200	Plate.99	ADAMTS16	0.15	-0.14495477070517	pearson	1	Ttest_pvalue	Coefficient_of_eigenassay	SVD_pCMs_only3CT	NoPrepr	SVD	11193	RCT-Tx1_D_then_T200	N	Kept components	RCT
Drug	D_then_T200_RCT	RCT	Cell_line.Tx1_D_then_T200	Plate.99	ADAMTS17	0.15	3.47414803108118	pearson	1	Ttest_pvalue	Coefficient_of_eigenassay	SVD_pCMs_only3CT	NoPrepr	SVD	248	RCT-Tx1_D_then_T200	N	Kept components	RCT
Drug	D_then_T200_RCT	RCT	Cell_line.Tx1_D_then_T200	Plate.99	ADAMTS18	0.15	-0.0320546190717635	pearson	1	Ttest_pvalue	Coefficient_of_eigenassay	SVD_pCMs_only3CT	NoPrepr	SVD	13621	RCT-Tx1_D_then_T200	N	Kept components	RCT
Drug	D_then_T200_RCT	RCT	Cell_line.Tx1_D_then_T200	Plate.99	ADAMTS19	0.15	-0.449835297349119	pearson	1	Ttest_pvalue	Coefficient_of_eigenassay	SVD_pCMs_only3CT	NoPrepr	SVD	7540	RCT-Tx1_D_then_T200	N	Kept components	RCT
Drug	D_then_T200_RCT	RCT	Cell_line.Tx1_D_then_T200	Plate.99	ADAMTS2	0.15	-0.0332248679601804	pearson	1	Ttest_pvalue	Coefficient_of_eigenassay	SVD_pCMs_only3CT	NoPrepr	SVD	13592	RCT-Tx1_D_then_T200	N	Kept components	RCT
Drug	D_then_T200_RCT	RCT	Cell_line.Tx1_D_then_T200	Plate.99	ADAMTS20	0.15	-0.0326483599932331	pearson	1	Ttest_pvalue	Coefficient_of_eigenassay	SVD_pCMs_only3CT	NoPrepr	SVD	13607	RCT-Tx1_D_then_T200	N	Kept components	RCT
Drug	D_then_T200_RCT	RCT	Cell_line.Tx1_D_then_T200	Plate.99	ADAMTS3	0.15	0.277696746538787	pearson	1	Ttest_pvalue	Coefficient_of_eigenassay	SVD_pCMs_only3CT	NoPrepr	SVD	9348	RCT-Tx1_D_then_T200	N	Kept components	RCT
Drug	D_then_T200_RCT	RCT	Cell_line.Tx1_D_then_T200	Plate.99	ADAMTS4	0.15	0.019460540766512	pearson	1	Ttest_pvalue	Coefficient_of_eigenassay	SVD_pCMs_only3CT	NoPrepr	SVD	14131	RCT-Tx1_D_then_T200	N	Kept components	RCT
Drug	D_then_T200_RCT	RCT	Cell_line.Tx1_D_then_T200	Plate.99	ADAMTS5	0.15	1.85922514280683	pearson	1	Ttest_pvalue	Coefficient_of_eigenassay	SVD_pCMs_only3CT	NoPrepr	SVD	1654	RCT-Tx1_D_then_T200	N	Kept components	RCT
Drug	D_then_T200_RCT	RCT	Cell_line.Tx1_D_then_T200	Plate.99	ADAMTS6	0.15	0.892231945537835	pearson	1	Ttest_pvalue	Coefficient_of_eigenassay	SVD_pCMs_only3CT	NoPrepr	SVD	4529	RCT-Tx1_D_then_T200	N	Kept components	RCT
Drug	D_then_T200_RCT	RCT	Cell_line.Tx1_D_then_T200	Plate.99	ADAMTS7	0.15	2.45130211315217	pearson	1	Ttest_pvalue	Coefficient_of_eigenassay	SVD_pCMs_only3CT	NoPrepr	SVD	864	RCT-Tx1_D_then_T200	N	Kept components	RCT
Drug	D_then_T200_RCT	RCT	Cell_line.Tx1_D_then_T200	Plate.99	ADAMTS8	0.15	-0.353561871036604	pearson	1	Ttest_pvalue	Coefficient_of_eigenassay	SVD_pCMs_only3CT	NoPrepr	SVD	8457	RCT-Tx1_D_then_T200	N	Kept components	RCT
Drug	D_then_T200_RCT	RCT	Cell_line.Tx1_D_then_T200	Plate.99	ADAMTS9	0.15	1.00036045385217	pearson	1	Ttest_pvalue	Coefficient_of_eigenassay	SVD_pCMs_only3CT	NoPrepr	SVD	4040	RCT-Tx1_D_then_T200	N	Kept components	RCT
Drug	D_then_T200_RCT	RCT	Cell_line.Tx1_D_then_T200	Plate.99	ADAMTSL1	0.15	1.11291840140813	pearson	1	Ttest_pvalue	Coefficient_of_eigenassay	SVD_pCMs_only3CT	NoPrepr	SVD	3616	RCT-Tx1_D_then_T200	N	Kept components	RCT
Drug	D_then_T200_RCT	RCT	Cell_line.Tx1_D_then_T200	Plate.99	ADAMTSL2	0.15	-0.104132747066823	pearson	1	Ttest_pvalue	Coefficient_of_eigenassay	SVD_pCMs_only3CT	NoPrepr	SVD	11885	RCT-Tx1_D_then_T200	N	Kept components	RCT
Drug	D_then_T200_RCT	RCT	Cell_line.Tx1_D_then_T200	Plate.99	ADAMTSL3	0.15	1.6622880858218	pearson	1	Ttest_pvalue	Coefficient_of_eigenassay	SVD_pCMs_only3CT	NoPrepr	SVD	2029	RCT-Tx1_D_then_T200	N	Kept components	RCT
Drug	D_then_T200_RCT	RCT	Cell_line.Tx1_D_then_T200	Plate.99	ADAMTSL4	0.15	0.322626350925374	pearson	1	Ttest_pvalue	Coefficient_of_eigenassay	SVD_pCMs_only3CT	NoPrepr	SVD	8787	RCT-Tx1_D_then_T200	N	Kept components	RCT
Drug	D_then_T200_RCT	RCT	Cell_line.Tx1_D_then_T200	Plate.99	ADAMTSL5	0.15	-0.0794255238533177	pearson	1	Ttest_pvalue	Coefficient_of_eigenassay	SVD_pCMs_only3CT	NoPrepr	SVD	12381	RCT-Tx1_D_then_T200	N	Kept components	RCT
Drug	D_then_T200_RCT	RCT	Cell_line.Tx1_D_then_T200	Plate.99	ADAP1	0.15	0.447648108819561	pearson	1	Ttest_pvalue	Coefficient_of_eigenassay	SVD_pCMs_only3CT	NoPrepr	SVD	7555	RCT-Tx1_D_then_T200	N	Kept components	RCT
Drug	D_then_T200_RCT	RCT	Cell_line.Tx1_D_then_T200	Plate.99	ADAP2	0.15	0.0795134130024813	pearson	1	Ttest_pvalue	Coefficient_of_eigenassay	SVD_pCMs_only3CT	NoPrepr	SVD	12376	RCT-Tx1_D_then_T200	N	Kept components	RCT
Drug	D_then_T200_RCT	RCT	Cell_line.Tx1_D_then_T200	Plate.99	ADAR	0.15	0.0580147177657546	pearson	1	Ttest_pvalue	Coefficient_of_eigenassay	SVD_pCMs_only3CT	NoPrepr	SVD	12873	RCT-Tx1_D_then_T200	N	Kept components	RCT
Drug	D_then_T200_RCT	RCT	Cell_line.Tx1_D_then_T200	Plate.99	ADARB1	0.15	1.21765411071802	pearson	1	Ttest_pvalue	Coefficient_of_eigenassay	SVD_pCMs_only3CT	NoPrepr	SVD	3229	RCT-Tx1_D_then_T200	N	Kept components	RCT
Drug	D_then_T200_RCT	RCT	Cell_line.Tx1_D_then_T200	Plate.99	ADARB2	0.15	-0.0566000410908297	pearson	1	Ttest_pvalue	Coefficient_of_eigenassay	SVD_pCMs_only3CT	NoPrepr	SVD	12912	RCT-Tx1_D_then_T200	N	Kept components	RCT
Drug	D_then_T200_RCT	RCT	Cell_line.Tx1_D_then_T200	Plate.99	ADAT1	0.15	0.130026443973055	pearson	1	Ttest_pvalue	Coefficient_of_eigenassay	SVD_pCMs_only3CT	NoPrepr	SVD	11458	RCT-Tx1_D_then_T200	N	Kept components	RCT
Drug	D_then_T200_RCT	RCT	Cell_line.Tx1_D_then_T200	Plate.99	ADAT2	0.15	-0.18005585731056	pearson	1	Ttest_pvalue	Coefficient_of_eigenassay	SVD_pCMs_only3CT	NoPrepr	SVD	10644	RCT-Tx1_D_then_T200	N	Kept components	RCT
Drug	D_then_T200_RCT	RCT	Cell_line.Tx1_D_then_T200	Plate.99	ADAT3	0.15	1.31075818573034	pearson	1	Ttest_pvalue	Coefficient_of_eigenassay	SVD_pCMs_only3CT	NoPrepr	SVD	2920	RCT-Tx1_D_then_T200	N	Kept components	RCT
Drug	D_then_T200_RCT	RCT	Cell_line.Tx1_D_then_T200	Plate.99	ADCK1	0.15	-0.0624723740477139	pearson	1	Ttest_pvalue	Coefficient_of_eigenassay	SVD_pCMs_only3CT	NoPrepr	SVD	12754	RCT-Tx1_D_then_T200	N	Kept components	RCT
Drug	D_then_T200_RCT	RCT	Cell_line.Tx1_D_then_T200	Plate.99	ADCK2	0.15	-0.143520111362646	pearson	1	Ttest_pvalue	Coefficient_of_eigenassay	SVD_pCMs_only3CT	NoPrepr	SVD	11214	RCT-Tx1_D_then_T200	N	Kept components	RCT
Drug	D_then_T200_RCT	RCT	Cell_line.Tx1_D_then_T200	Plate.99	ADCK5	0.15	0.997094338670145	pearson	1	Ttest_pvalue	Coefficient_of_eigenassay	SVD_pCMs_only3CT	NoPrepr	SVD	4056	RCT-Tx1_D_then_T200	N	Kept components	RCT
Drug	D_then_T200_RCT	RCT	Cell_line.Tx1_D_then_T200	Plate.99	ADCY1	0.15	2.06543323391784	pearson	1	Ttest_pvalue	Coefficient_of_eigenassay	SVD_pCMs_only3CT	NoPrepr	SVD	1323	RCT-Tx1_D_then_T200	N	Kept components	RCT
Drug	D_then_T200_RCT	RCT	Cell_line.Tx1_D_then_T200	Plate.99	ADCY10	0.15	-0.0361025372079693	pearson	1	Ttest_pvalue	Coefficient_of_eigenassay	SVD_pCMs_only3CT	NoPrepr	SVD	13488	RCT-Tx1_D_then_T200	N	Kept components	RCT
Drug	D_then_T200_RCT	RCT	Cell_line.Tx1_D_then_T200	Plate.99	ADCY2	0.15	0.0863715272351774	pearson	1	Ttest_pvalue	Coefficient_of_eigenassay	SVD_pCMs_only3CT	NoPrepr	SVD	12210	RCT-Tx1_D_then_T200	N	Kept components	RCT
Drug	D_then_T200_RCT	RCT	Cell_line.Tx1_D_then_T200	Plate.99	ADCY3	0.15	0.387802888883675	pearson	1	Ttest_pvalue	Coefficient_of_eigenassay	SVD_pCMs_only3CT	NoPrepr	SVD	8112	RCT-Tx1_D_then_T200	N	Kept components	RCT
Drug	D_then_T200_RCT	RCT	Cell_line.Tx1_D_then_T200	Plate.99	ADCY4	0.15	-0.000301070638326916	pearson	1	Ttest_pvalue	Coefficient_of_eigenassay	SVD_pCMs_only3CT	NoPrepr	SVD	15247	RCT-Tx1_D_then_T200	N	Kept components	RCT
Drug	D_then_T200_RCT	RCT	Cell_line.Tx1_D_then_T200	Plate.99	ADCY5	0.15	0.516139435321452	pearson	1	Ttest_pvalue	Coefficient_of_eigenassay	SVD_pCMs_only3CT	NoPrepr	SVD	6953	RCT-Tx1_D_then_T200	N	Kept components	RCT
Drug	D_then_T200_RCT	RCT	Cell_line.Tx1_D_then_T200	Plate.99	ADCY6	0.15	0.540544388120702	pearson	1	Ttest_pvalue	Coefficient_of_eigenassay	SVD_pCMs_only3CT	NoPrepr	SVD	6743	RCT-Tx1_D_then_T200	N	Kept components	RCT
Drug	D_then_T200_RCT	RCT	Cell_line.Tx1_D_then_T200	Plate.99	ADCY7	0.15	2.76405705755008	pearson	1	Ttest_pvalue	Coefficient_of_eigenassay	SVD_pCMs_only3CT	NoPrepr	SVD	585	RCT-Tx1_D_then_T200	N	Kept components	RCT
Drug	D_then_T200_RCT	RCT	Cell_line.Tx1_D_then_T200	Plate.99	ADCY8	0.15	0.195121319567825	pearson	1	Ttest_pvalue	Coefficient_of_eigenassay	SVD_pCMs_only3CT	NoPrepr	SVD	10423	RCT-Tx1_D_then_T200	N	Kept components	RCT
Drug	D_then_T200_RCT	RCT	Cell_line.Tx1_D_then_T200	Plate.99	ADCY9	0.15	1.49342694790581	pearson	1	Ttest_pvalue	Coefficient_of_eigenassay	SVD_pCMs_only3CT	NoPrepr	SVD	2411	RCT-Tx1_D_then_T200	N	Kept components	RCT
Drug	D_then_T200_RCT	RCT	Cell_line.Tx1_D_then_T200	Plate.99	ADCYAP1	0.15	0.00852131803088907	pearson	1	Ttest_pvalue	Coefficient_of_eigenassay	SVD_pCMs_only3CT	NoPrepr	SVD	14649	RCT-Tx1_D_then_T200	N	Kept components	RCT
Drug	D_then_T200_RCT	RCT	Cell_line.Tx1_D_then_T200	Plate.99	ADCYAP1R1	0.15	0.00379792038515913	pearson	1	Ttest_pvalue	Coefficient_of_eigenassay	SVD_pCMs_only3CT	NoPrepr	SVD	14913	RCT-Tx1_D_then_T200	N	Kept components	RCT
Drug	D_then_T200_RCT	RCT	Cell_line.Tx1_D_then_T200	Plate.99	ADD1	0.15	0.141780580786273	pearson	1	Ttest_pvalue	Coefficient_of_eigenassay	SVD_pCMs_only3CT	NoPrepr	SVD	11235	RCT-Tx1_D_then_T200	N	Kept components	RCT
Drug	D_then_T200_RCT	RCT	Cell_line.Tx1_D_then_T200	Plate.99	ADD2	0.15	0.996354281674673	pearson	1	Ttest_pvalue	Coefficient_of_eigenassay	SVD_pCMs_only3CT	NoPrepr	SVD	4061	RCT-Tx1_D_then_T200	N	Kept components	RCT
Drug	D_then_T200_RCT	RCT	Cell_line.Tx1_D_then_T200	Plate.99	ADD3	0.15	-0.219393156905782	pearson	1	Ttest_pvalue	Coefficient_of_eigenassay	SVD_pCMs_only3CT	NoPrepr	SVD	10085	RCT-Tx1_D_then_T200	N	Kept components	RCT
Drug	D_then_T200_RCT	RCT	Cell_line.Tx1_D_then_T200	Plate.99	ADGB	0.15	0.015551672492699	pearson	1	Ttest_pvalue	Coefficient_of_eigenassay	SVD_pCMs_only3CT	NoPrepr	SVD	14302	RCT-Tx1_D_then_T200	N	Kept components	RCT
Drug	D_then_T200_RCT	RCT	Cell_line.Tx1_D_then_T200	Plate.99	ADGRA1	0.15	-0.097117745553099	pearson	1	Ttest_pvalue	Coefficient_of_eigenassay	SVD_pCMs_only3CT	NoPrepr	SVD	12006	RCT-Tx1_D_then_T200	N	Kept components	RCT
Drug	D_then_T200_RCT	RCT	Cell_line.Tx1_D_then_T200	Plate.99	ADGRA2	0.15	0.489745714867094	pearson	1	Ttest_pvalue	Coefficient_of_eigenassay	SVD_pCMs_only3CT	NoPrepr	SVD	7178	RCT-Tx1_D_then_T200	N	Kept components	RCT
Drug	D_then_T200_RCT	RCT	Cell_line.Tx1_D_then_T200	Plate.99	ADGRA3	0.15	-0.300709813293726	pearson	1	Ttest_pvalue	Coefficient_of_eigenassay	SVD_pCMs_only3CT	NoPrepr	SVD	9040	RCT-Tx1_D_then_T200	N	Kept components	RCT
Drug	D_then_T200_RCT	RCT	Cell_line.Tx1_D_then_T200	Plate.99	ADGRB1	0.15	-0.239162751939534	pearson	1	Ttest_pvalue	Coefficient_of_eigenassay	SVD_pCMs_only3CT	NoPrepr	SVD	9819	RCT-Tx1_D_then_T200	N	Kept components	RCT
Drug	D_then_T200_RCT	RCT	Cell_line.Tx1_D_then_T200	Plate.99	ADGRB2	0.15	0.247475118901948	pearson	1	Ttest_pvalue	Coefficient_of_eigenassay	SVD_pCMs_only3CT	NoPrepr	SVD	9731	RCT-Tx1_D_then_T200	N	Kept components	RCT
Drug	D_then_T200_RCT	RCT	Cell_line.Tx1_D_then_T200	Plate.99	ADGRB3	0.15	0.289352547372668	pearson	1	Ttest_pvalue	Coefficient_of_eigenassay	SVD_pCMs_only3CT	NoPrepr	SVD	9182	RCT-Tx1_D_then_T200	N	Kept components	RCT
Drug	D_then_T200_RCT	RCT	Cell_line.Tx1_D_then_T200	Plate.99	ADGRD1	0.15	1.17360314446081	pearson	1	Ttest_pvalue	Coefficient_of_eigenassay	SVD_pCMs_only3CT	NoPrepr	SVD	3393	RCT-Tx1_D_then_T200	N	Kept components	RCT
Drug	D_then_T200_RCT	RCT	Cell_line.Tx1_D_then_T200	Plate.99	ADGRE5	0.15	-0.325769752748757	pearson	1	Ttest_pvalue	Coefficient_of_eigenassay	SVD_pCMs_only3CT	NoPrepr	SVD	8757	RCT-Tx1_D_then_T200	N	Kept components	RCT
Drug	D_then_T200_RCT	RCT	Cell_line.Tx1_D_then_T200	Plate.99	ADGRF1	0.15	0.0145089522506415	pearson	1	Ttest_pvalue	Coefficient_of_eigenassay	SVD_pCMs_only3CT	NoPrepr	SVD	14342	RCT-Tx1_D_then_T200	N	Kept components	RCT
Drug	D_then_T200_RCT	RCT	Cell_line.Tx1_D_then_T200	Plate.99	ADGRF3	0.15	-0.0325140511515952	pearson	1	Ttest_pvalue	Coefficient_of_eigenassay	SVD_pCMs_only3CT	NoPrepr	SVD	13610	RCT-Tx1_D_then_T200	N	Kept components	RCT
Drug	D_then_T200_RCT	RCT	Cell_line.Tx1_D_then_T200	Plate.99	ADGRF5	0.15	0.0480284639696025	pearson	1	Ttest_pvalue	Coefficient_of_eigenassay	SVD_pCMs_only3CT	NoPrepr	SVD	13154	RCT-Tx1_D_then_T200	N	Kept components	RCT
Drug	D_then_T200_RCT	RCT	Cell_line.Tx1_D_then_T200	Plate.99	ADGRG1	0.15	0.258473937326858	pearson	1	Ttest_pvalue	Coefficient_of_eigenassay	SVD_pCMs_only3CT	NoPrepr	SVD	9574	RCT-Tx1_D_then_T200	N	Kept components	RCT
Drug	D_then_T200_RCT	RCT	Cell_line.Tx1_D_then_T200	Plate.99	ADGRG2	0.15	2.65045956225785e-05	pearson	1	Ttest_pvalue	Coefficient_of_eigenassay	SVD_pCMs_only3CT	NoPrepr	SVD	15312	RCT-Tx1_D_then_T200	N	Kept components	RCT
Drug	D_then_T200_RCT	RCT	Cell_line.Tx1_D_then_T200	Plate.99	ADGRG6	0.15	0.332962710260515	pearson	1	Ttest_pvalue	Coefficient_of_eigenassay	SVD_pCMs_only3CT	NoPrepr	SVD	8695	RCT-Tx1_D_then_T200	N	Kept components	RCT
Drug	D_then_T200_RCT	RCT	Cell_line.Tx1_D_then_T200	Plate.99	ADGRL1	0.15	0.407663126032301	pearson	1	Ttest_pvalue	Coefficient_of_eigenassay	SVD_pCMs_only3CT	NoPrepr	SVD	7933	RCT-Tx1_D_then_T200	N	Kept components	RCT
Drug	D_then_T200_RCT	RCT	Cell_line.Tx1_D_then_T200	Plate.99	ADGRL2	0.15	0.533556168608449	pearson	1	Ttest_pvalue	Coefficient_of_eigenassay	SVD_pCMs_only3CT	NoPrepr	SVD	6813	RCT-Tx1_D_then_T200	N	Kept components	RCT
Drug	D_then_T200_RCT	RCT	Cell_line.Tx1_D_then_T200	Plate.99	ADGRL3	0.15	2.23512851167474	pearson	1	Ttest_pvalue	Coefficient_of_eigenassay	SVD_pCMs_only3CT	NoPrepr	SVD	1096	RCT-Tx1_D_then_T200	N	Kept components	RCT
Drug	D_then_T200_RCT	RCT	Cell_line.Tx1_D_then_T200	Plate.99	ADGRL4	0.15	-1.13443997996237	pearson	1	Ttest_pvalue	Coefficient_of_eigenassay	SVD_pCMs_only3CT	NoPrepr	SVD	3533	RCT-Tx1_D_then_T200	N	Kept components	RCT
Drug	D_then_T200_RCT	RCT	Cell_line.Tx1_D_then_T200	Plate.99	ADGRV1	0.15	-0.383381535852799	pearson	1	Ttest_pvalue	Coefficient_of_eigenassay	SVD_pCMs_only3CT	NoPrepr	SVD	8155	RCT-Tx1_D_then_T200	N	Kept components	RCT
Drug	D_then_T200_RCT	RCT	Cell_line.Tx1_D_then_T200	Plate.99	ADH1B	0.15	-1.60924001552844	pearson	1	Ttest_pvalue	Coefficient_of_eigenassay	SVD_pCMs_only3CT	NoPrepr	SVD	2150	RCT-Tx1_D_then_T200	N	Kept components	RCT
Drug	D_then_T200_RCT	RCT	Cell_line.Tx1_D_then_T200	Plate.99	ADH4	0.15	-0.0775715006683491	pearson	1	Ttest_pvalue	Coefficient_of_eigenassay	SVD_pCMs_only3CT	NoPrepr	SVD	12425	RCT-Tx1_D_then_T200	N	Kept components	RCT
Drug	D_then_T200_RCT	RCT	Cell_line.Tx1_D_then_T200	Plate.99	ADH5	0.15	-0.715117553295309	pearson	1	Ttest_pvalue	Coefficient_of_eigenassay	SVD_pCMs_only3CT	NoPrepr	SVD	5527	RCT-Tx1_D_then_T200	N	Kept components	RCT
Drug	D_then_T200_RCT	RCT	Cell_line.Tx1_D_then_T200	Plate.99	ADH6	0.15	-0.0328258875312398	pearson	1	Ttest_pvalue	Coefficient_of_eigenassay	SVD_pCMs_only3CT	NoPrepr	SVD	13601	RCT-Tx1_D_then_T200	N	Kept components	RCT
Drug	D_then_T200_RCT	RCT	Cell_line.Tx1_D_then_T200	Plate.99	ADHFE1	0.15	-0.385284253573597	pearson	1	Ttest_pvalue	Coefficient_of_eigenassay	SVD_pCMs_only3CT	NoPrepr	SVD	8129	RCT-Tx1_D_then_T200	N	Kept components	RCT
Drug	D_then_T200_RCT	RCT	Cell_line.Tx1_D_then_T200	Plate.99	ADI1	0.15	-0.397341278253276	pearson	1	Ttest_pvalue	Coefficient_of_eigenassay	SVD_pCMs_only3CT	NoPrepr	SVD	8019	RCT-Tx1_D_then_T200	N	Kept components	RCT
Drug	D_then_T200_RCT	RCT	Cell_line.Tx1_D_then_T200	Plate.99	ADIPOR1	0.15	-2.1154417931566	pearson	1	Ttest_pvalue	Coefficient_of_eigenassay	SVD_pCMs_only3CT	NoPrepr	SVD	1255	RCT-Tx1_D_then_T200	N	Kept components	RCT
Drug	D_then_T200_RCT	RCT	Cell_line.Tx1_D_then_T200	Plate.99	ADIPOR2	0.15	-0.650689562099161	pearson	1	Ttest_pvalue	Coefficient_of_eigenassay	SVD_pCMs_only3CT	NoPrepr	SVD	5949	RCT-Tx1_D_then_T200	N	Kept components	RCT
Drug	D_then_T200_RCT	RCT	Cell_line.Tx1_D_then_T200	Plate.99	ADK	0.15	-1.27968491312919	pearson	1	Ttest_pvalue	Coefficient_of_eigenassay	SVD_pCMs_only3CT	NoPrepr	SVD	3013	RCT-Tx1_D_then_T200	N	Kept components	RCT
Drug	D_then_T200_RCT	RCT	Cell_line.Tx1_D_then_T200	Plate.99	ADM	0.15	-0.518764307214094	pearson	1	Ttest_pvalue	Coefficient_of_eigenassay	SVD_pCMs_only3CT	NoPrepr	SVD	6934	RCT-Tx1_D_then_T200	N	Kept components	RCT
Drug	D_then_T200_RCT	RCT	Cell_line.Tx1_D_then_T200	Plate.99	ADM2	0.15	0.846674899134558	pearson	1	Ttest_pvalue	Coefficient_of_eigenassay	SVD_pCMs_only3CT	NoPrepr	SVD	4778	RCT-Tx1_D_then_T200	N	Kept components	RCT
Drug	D_then_T200_RCT	RCT	Cell_line.Tx1_D_then_T200	Plate.99	ADM5	0.15	0.50278073771927	pearson	1	Ttest_pvalue	Coefficient_of_eigenassay	SVD_pCMs_only3CT	NoPrepr	SVD	7069	RCT-Tx1_D_then_T200	N	Kept components	RCT
Drug	D_then_T200_RCT	RCT	Cell_line.Tx1_D_then_T200	Plate.99	ADNP	0.15	0.429220709913142	pearson	1	Ttest_pvalue	Coefficient_of_eigenassay	SVD_pCMs_only3CT	NoPrepr	SVD	7738	RCT-Tx1_D_then_T200	N	Kept components	RCT
Drug	D_then_T200_RCT	RCT	Cell_line.Tx1_D_then_T200	Plate.99	ADNP2	0.15	0.863719251335143	pearson	1	Ttest_pvalue	Coefficient_of_eigenassay	SVD_pCMs_only3CT	NoPrepr	SVD	4696	RCT-Tx1_D_then_T200	N	Kept components	RCT
Drug	D_then_T200_RCT	RCT	Cell_line.Tx1_D_then_T200	Plate.99	ADO	0.15	-2.4321895449568	pearson	1	Ttest_pvalue	Coefficient_of_eigenassay	SVD_pCMs_only3CT	NoPrepr	SVD	887	RCT-Tx1_D_then_T200	N	Kept components	RCT
Drug	D_then_T200_RCT	RCT	Cell_line.Tx1_D_then_T200	Plate.99	ADORA1	0.15	-0.773225684254111	pearson	1	Ttest_pvalue	Coefficient_of_eigenassay	SVD_pCMs_only3CT	NoPrepr	SVD	5199	RCT-Tx1_D_then_T200	N	Kept components	RCT
Drug	D_then_T200_RCT	RCT	Cell_line.Tx1_D_then_T200	Plate.99	ADORA2A	0.15	2.054496802578	pearson	1	Ttest_pvalue	Coefficient_of_eigenassay	SVD_pCMs_only3CT	NoPrepr	SVD	1343	RCT-Tx1_D_then_T200	N	Kept components	RCT
Drug	D_then_T200_RCT	RCT	Cell_line.Tx1_D_then_T200	Plate.99	ADORA2B	0.15	-0.198025808024914	pearson	1	Ttest_pvalue	Coefficient_of_eigenassay	SVD_pCMs_only3CT	NoPrepr	SVD	10372	RCT-Tx1_D_then_T200	N	Kept components	RCT
Drug	D_then_T200_RCT	RCT	Cell_line.Tx1_D_then_T200	Plate.99	ADPGK	0.15	-0.34744636694569	pearson	1	Ttest_pvalue	Coefficient_of_eigenassay	SVD_pCMs_only3CT	NoPrepr	SVD	8525	RCT-Tx1_D_then_T200	N	Kept components	RCT
Drug	D_then_T200_RCT	RCT	Cell_line.Tx1_D_then_T200	Plate.99	ADPRH	0.15	-0.553297792308064	pearson	1	Ttest_pvalue	Coefficient_of_eigenassay	SVD_pCMs_only3CT	NoPrepr	SVD	6640	RCT-Tx1_D_then_T200	N	Kept components	RCT
Drug	D_then_T200_RCT	RCT	Cell_line.Tx1_D_then_T200	Plate.99	ADPRHL1	0.15	-0.926993576313658	pearson	1	Ttest_pvalue	Coefficient_of_eigenassay	SVD_pCMs_only3CT	NoPrepr	SVD	4360	RCT-Tx1_D_then_T200	N	Kept components	RCT
Drug	D_then_T200_RCT	RCT	Cell_line.Tx1_D_then_T200	Plate.99	ADPRHL2	0.15	-1.45138768480638	pearson	1	Ttest_pvalue	Coefficient_of_eigenassay	SVD_pCMs_only3CT	NoPrepr	SVD	2517	RCT-Tx1_D_then_T200	N	Kept components	RCT
Drug	D_then_T200_RCT	RCT	Cell_line.Tx1_D_then_T200	Plate.99	ADPRM	0.15	-0.907978623680809	pearson	1	Ttest_pvalue	Coefficient_of_eigenassay	SVD_pCMs_only3CT	NoPrepr	SVD	4459	RCT-Tx1_D_then_T200	N	Kept components	RCT
Drug	D_then_T200_RCT	RCT	Cell_line.Tx1_D_then_T200	Plate.99	ADRA1A	0.15	0.00433686080968997	pearson	1	Ttest_pvalue	Coefficient_of_eigenassay	SVD_pCMs_only3CT	NoPrepr	SVD	14870	RCT-Tx1_D_then_T200	N	Kept components	RCT
Drug	D_then_T200_RCT	RCT	Cell_line.Tx1_D_then_T200	Plate.99	ADRA1B	0.15	0.549323775458513	pearson	1	Ttest_pvalue	Coefficient_of_eigenassay	SVD_pCMs_only3CT	NoPrepr	SVD	6675	RCT-Tx1_D_then_T200	N	Kept components	RCT
Drug	D_then_T200_RCT	RCT	Cell_line.Tx1_D_then_T200	Plate.99	ADRA1D	0.15	-0.0216640347766004	pearson	1	Ttest_pvalue	Coefficient_of_eigenassay	SVD_pCMs_only3CT	NoPrepr	SVD	14034	RCT-Tx1_D_then_T200	N	Kept components	RCT
Drug	D_then_T200_RCT	RCT	Cell_line.Tx1_D_then_T200	Plate.99	ADRA2A	0.15	-0.177022589946896	pearson	1	Ttest_pvalue	Coefficient_of_eigenassay	SVD_pCMs_only3CT	NoPrepr	SVD	10701	RCT-Tx1_D_then_T200	N	Kept components	RCT
Drug	D_then_T200_RCT	RCT	Cell_line.Tx1_D_then_T200	Plate.99	ADRA2B	0.15	0.0215291952627804	pearson	1	Ttest_pvalue	Coefficient_of_eigenassay	SVD_pCMs_only3CT	NoPrepr	SVD	14038	RCT-Tx1_D_then_T200	N	Kept components	RCT
Drug	D_then_T200_RCT	RCT	Cell_line.Tx1_D_then_T200	Plate.99	ADRA2C	0.15	-0.183250993933461	pearson	1	Ttest_pvalue	Coefficient_of_eigenassay	SVD_pCMs_only3CT	NoPrepr	SVD	10594	RCT-Tx1_D_then_T200	N	Kept components	RCT
Drug	D_then_T200_RCT	RCT	Cell_line.Tx1_D_then_T200	Plate.99	ADRB1	0.15	0.133343269675932	pearson	1	Ttest_pvalue	Coefficient_of_eigenassay	SVD_pCMs_only3CT	NoPrepr	SVD	11400	RCT-Tx1_D_then_T200	N	Kept components	RCT
Drug	D_then_T200_RCT	RCT	Cell_line.Tx1_D_then_T200	Plate.99	ADRB2	0.15	-0.755426391313937	pearson	1	Ttest_pvalue	Coefficient_of_eigenassay	SVD_pCMs_only3CT	NoPrepr	SVD	5297	RCT-Tx1_D_then_T200	N	Kept components	RCT
Drug	D_then_T200_RCT	RCT	Cell_line.Tx1_D_then_T200	Plate.99	ADRB3	0.15	-0.00442361341008435	pearson	1	Ttest_pvalue	Coefficient_of_eigenassay	SVD_pCMs_only3CT	NoPrepr	SVD	14864	RCT-Tx1_D_then_T200	N	Kept components	RCT
Drug	D_then_T200_RCT	RCT	Cell_line.Tx1_D_then_T200	Plate.99	ADRM1	0.15	-0.0753271065041923	pearson	1	Ttest_pvalue	Coefficient_of_eigenassay	SVD_pCMs_only3CT	NoPrepr	SVD	12472	RCT-Tx1_D_then_T200	N	Kept components	RCT
Drug	D_then_T200_RCT	RCT	Cell_line.Tx1_D_then_T200	Plate.99	ADSL	0.15	-1.67875211052333	pearson	1	Ttest_pvalue	Coefficient_of_eigenassay	SVD_pCMs_only3CT	NoPrepr	SVD	1994	RCT-Tx1_D_then_T200	N	Kept components	RCT
Drug	D_then_T200_RCT	RCT	Cell_line.Tx1_D_then_T200	Plate.99	ADSS	0.15	-0.345459114503124	pearson	1	Ttest_pvalue	Coefficient_of_eigenassay	SVD_pCMs_only3CT	NoPrepr	SVD	8546	RCT-Tx1_D_then_T200	N	Kept components	RCT
Drug	D_then_T200_RCT	RCT	Cell_line.Tx1_D_then_T200	Plate.99	ADSSL1	0.15	-0.438566677059706	pearson	1	Ttest_pvalue	Coefficient_of_eigenassay	SVD_pCMs_only3CT	NoPrepr	SVD	7648	RCT-Tx1_D_then_T200	N	Kept components	RCT
Drug	D_then_T200_RCT	RCT	Cell_line.Tx1_D_then_T200	Plate.99	ADTRP	0.15	-0.0195564061877422	pearson	1	Ttest_pvalue	Coefficient_of_eigenassay	SVD_pCMs_only3CT	NoPrepr	SVD	14128	RCT-Tx1_D_then_T200	N	Kept components	RCT
Drug	D_then_T200_RCT	RCT	Cell_line.Tx1_D_then_T200	Plate.99	AEBP1	0.15	-0.19774238867012	pearson	1	Ttest_pvalue	Coefficient_of_eigenassay	SVD_pCMs_only3CT	NoPrepr	SVD	10379	RCT-Tx1_D_then_T200	N	Kept components	RCT
Drug	D_then_T200_RCT	RCT	Cell_line.Tx1_D_then_T200	Plate.99	AEBP2	0.15	2.98867666157291	pearson	1	Ttest_pvalue	Coefficient_of_eigenassay	SVD_pCMs_only3CT	NoPrepr	SVD	456	RCT-Tx1_D_then_T200	N	Kept components	RCT
Drug	D_then_T200_RCT	RCT	Cell_line.Tx1_D_then_T200	Plate.99	AEN	0.15	-0.491039824115948	pearson	1	Ttest_pvalue	Coefficient_of_eigenassay	SVD_pCMs_only3CT	NoPrepr	SVD	7169	RCT-Tx1_D_then_T200	N	Kept components	RCT
Drug	D_then_T200_RCT	RCT	Cell_line.Tx1_D_then_T200	Plate.99	AES	0.15	-0.796643528248874	pearson	1	Ttest_pvalue	Coefficient_of_eigenassay	SVD_pCMs_only3CT	NoPrepr	SVD	5069	RCT-Tx1_D_then_T200	N	Kept components	RCT
Drug	D_then_T200_RCT	RCT	Cell_line.Tx1_D_then_T200	Plate.99	AFAP1	0.15	1.74234907550957	pearson	1	Ttest_pvalue	Coefficient_of_eigenassay	SVD_pCMs_only3CT	NoPrepr	SVD	1862	RCT-Tx1_D_then_T200	N	Kept components	RCT
Drug	D_then_T200_RCT	RCT	Cell_line.Tx1_D_then_T200	Plate.99	AFAP1L1	0.15	0.214794211843174	pearson	1	Ttest_pvalue	Coefficient_of_eigenassay	SVD_pCMs_only3CT	NoPrepr	SVD	10150	RCT-Tx1_D_then_T200	N	Kept components	RCT
Drug	D_then_T200_RCT	RCT	Cell_line.Tx1_D_then_T200	Plate.99	AFAP1L2	0.15	0.411265963036678	pearson	1	Ttest_pvalue	Coefficient_of_eigenassay	SVD_pCMs_only3CT	NoPrepr	SVD	7898	RCT-Tx1_D_then_T200	N	Kept components	RCT
Drug	D_then_T200_RCT	RCT	Cell_line.Tx1_D_then_T200	Plate.99	AFDN	0.15	1.93497255508583	pearson	1	Ttest_pvalue	Coefficient_of_eigenassay	SVD_pCMs_only3CT	NoPrepr	SVD	1530	RCT-Tx1_D_then_T200	N	Kept components	RCT
Drug	D_then_T200_RCT	RCT	Cell_line.Tx1_D_then_T200	Plate.99	AFF1	0.15	1.2416842025044	pearson	1	Ttest_pvalue	Coefficient_of_eigenassay	SVD_pCMs_only3CT	NoPrepr	SVD	3124	RCT-Tx1_D_then_T200	N	Kept components	RCT
Drug	D_then_T200_RCT	RCT	Cell_line.Tx1_D_then_T200	Plate.99	AFF2	0.15	1.54332451698259	pearson	1	Ttest_pvalue	Coefficient_of_eigenassay	SVD_pCMs_only3CT	NoPrepr	SVD	2297	RCT-Tx1_D_then_T200	N	Kept components	RCT
Drug	D_then_T200_RCT	RCT	Cell_line.Tx1_D_then_T200	Plate.99	AFF3	0.15	1.07722145564262	pearson	1	Ttest_pvalue	Coefficient_of_eigenassay	SVD_pCMs_only3CT	NoPrepr	SVD	3739	RCT-Tx1_D_then_T200	N	Kept components	RCT
Drug	D_then_T200_RCT	RCT	Cell_line.Tx1_D_then_T200	Plate.99	AFF4	0.15	1.66050120836245	pearson	1	Ttest_pvalue	Coefficient_of_eigenassay	SVD_pCMs_only3CT	NoPrepr	SVD	2034	RCT-Tx1_D_then_T200	N	Kept components	RCT
Drug	D_then_T200_RCT	RCT	Cell_line.Tx1_D_then_T200	Plate.99	AFG1L	0.15	-0.0255551492528531	pearson	1	Ttest_pvalue	Coefficient_of_eigenassay	SVD_pCMs_only3CT	NoPrepr	SVD	13870	RCT-Tx1_D_then_T200	N	Kept components	RCT
Drug	D_then_T200_RCT	RCT	Cell_line.Tx1_D_then_T200	Plate.99	AFG3L2	0.15	0.381078469069731	pearson	1	Ttest_pvalue	Coefficient_of_eigenassay	SVD_pCMs_only3CT	NoPrepr	SVD	8172	RCT-Tx1_D_then_T200	N	Kept components	RCT
Drug	D_then_T200_RCT	RCT	Cell_line.Tx1_D_then_T200	Plate.99	AFMID	0.15	-0.955977496967359	pearson	1	Ttest_pvalue	Coefficient_of_eigenassay	SVD_pCMs_only3CT	NoPrepr	SVD	4224	RCT-Tx1_D_then_T200	N	Kept components	RCT
Drug	D_then_T200_RCT	RCT	Cell_line.Tx1_D_then_T200	Plate.99	AFP	0.15	0.0726033604242709	pearson	1	Ttest_pvalue	Coefficient_of_eigenassay	SVD_pCMs_only3CT	NoPrepr	SVD	12530	RCT-Tx1_D_then_T200	N	Kept components	RCT
Drug	D_then_T200_RCT	RCT	Cell_line.Tx1_D_then_T200	Plate.99	AFTPH	0.15	-0.0482715516610298	pearson	1	Ttest_pvalue	Coefficient_of_eigenassay	SVD_pCMs_only3CT	NoPrepr	SVD	13147	RCT-Tx1_D_then_T200	N	Kept components	RCT
Drug	D_then_T200_RCT	RCT	Cell_line.Tx1_D_then_T200	Plate.99	AGA	0.15	-1.16804494060466	pearson	1	Ttest_pvalue	Coefficient_of_eigenassay	SVD_pCMs_only3CT	NoPrepr	SVD	3412	RCT-Tx1_D_then_T200	N	Kept components	RCT
Drug	D_then_T200_RCT	RCT	Cell_line.Tx1_D_then_T200	Plate.99	AGAP1	0.15	1.66866962673129	pearson	1	Ttest_pvalue	Coefficient_of_eigenassay	SVD_pCMs_only3CT	NoPrepr	SVD	2016	RCT-Tx1_D_then_T200	N	Kept components	RCT
Drug	D_then_T200_RCT	RCT	Cell_line.Tx1_D_then_T200	Plate.99	AGAP2	0.15	1.69249467072686	pearson	1	Ttest_pvalue	Coefficient_of_eigenassay	SVD_pCMs_only3CT	NoPrepr	SVD	1967	RCT-Tx1_D_then_T200	N	Kept components	RCT
Drug	D_then_T200_RCT	RCT	Cell_line.Tx1_D_then_T200	Plate.99	AGAP3	0.15	0.133902977211854	pearson	1	Ttest_pvalue	Coefficient_of_eigenassay	SVD_pCMs_only3CT	NoPrepr	SVD	11392	RCT-Tx1_D_then_T200	N	Kept components	RCT
Drug	D_then_T200_RCT	RCT	Cell_line.Tx1_D_then_T200	Plate.99	AGAP4	0.15	1.18404592163945	pearson	1	Ttest_pvalue	Coefficient_of_eigenassay	SVD_pCMs_only3CT	NoPrepr	SVD	3354	RCT-Tx1_D_then_T200	N	Kept components	RCT
Drug	D_then_T200_RCT	RCT	Cell_line.Tx1_D_then_T200	Plate.99	AGAP5	0.15	2.05337777511492	pearson	1	Ttest_pvalue	Coefficient_of_eigenassay	SVD_pCMs_only3CT	NoPrepr	SVD	1347	RCT-Tx1_D_then_T200	N	Kept components	RCT
Drug	D_then_T200_RCT	RCT	Cell_line.Tx1_D_then_T200	Plate.99	AGAP6	0.15	0.121974434977575	pearson	1	Ttest_pvalue	Coefficient_of_eigenassay	SVD_pCMs_only3CT	NoPrepr	SVD	11603	RCT-Tx1_D_then_T200	N	Kept components	RCT
Drug	D_then_T200_RCT	RCT	Cell_line.Tx1_D_then_T200	Plate.99	AGAP9	0.15	2.25866790003856	pearson	1	Ttest_pvalue	Coefficient_of_eigenassay	SVD_pCMs_only3CT	NoPrepr	SVD	1066	RCT-Tx1_D_then_T200	N	Kept components	RCT
Drug	D_then_T200_RCT	RCT	Cell_line.Tx1_D_then_T200	Plate.99	AGBL2	0.15	-0.0814936176359741	pearson	1	Ttest_pvalue	Coefficient_of_eigenassay	SVD_pCMs_only3CT	NoPrepr	SVD	12321	RCT-Tx1_D_then_T200	N	Kept components	RCT
Drug	D_then_T200_RCT	RCT	Cell_line.Tx1_D_then_T200	Plate.99	AGBL3	0.15	0.42641403470787	pearson	1	Ttest_pvalue	Coefficient_of_eigenassay	SVD_pCMs_only3CT	NoPrepr	SVD	7764	RCT-Tx1_D_then_T200	N	Kept components	RCT
Drug	D_then_T200_RCT	RCT	Cell_line.Tx1_D_then_T200	Plate.99	AGBL4	0.15	0.0123367526982737	pearson	1	Ttest_pvalue	Coefficient_of_eigenassay	SVD_pCMs_only3CT	NoPrepr	SVD	14440	RCT-Tx1_D_then_T200	N	Kept components	RCT
Drug	D_then_T200_RCT	RCT	Cell_line.Tx1_D_then_T200	Plate.99	AGBL5	0.15	0.106566633446722	pearson	1	Ttest_pvalue	Coefficient_of_eigenassay	SVD_pCMs_only3CT	NoPrepr	SVD	11855	RCT-Tx1_D_then_T200	N	Kept components	RCT
Drug	D_then_T200_RCT	RCT	Cell_line.Tx1_D_then_T200	Plate.99	AGFG1	0.15	-0.608007687723801	pearson	1	Ttest_pvalue	Coefficient_of_eigenassay	SVD_pCMs_only3CT	NoPrepr	SVD	6232	RCT-Tx1_D_then_T200	N	Kept components	RCT
Drug	D_then_T200_RCT	RCT	Cell_line.Tx1_D_then_T200	Plate.99	AGFG2	0.15	-0.195647532040104	pearson	1	Ttest_pvalue	Coefficient_of_eigenassay	SVD_pCMs_only3CT	NoPrepr	SVD	10413	RCT-Tx1_D_then_T200	N	Kept components	RCT
Drug	D_then_T200_RCT	RCT	Cell_line.Tx1_D_then_T200	Plate.99	AGGF1	0.15	0.0123117324565839	pearson	1	Ttest_pvalue	Coefficient_of_eigenassay	SVD_pCMs_only3CT	NoPrepr	SVD	14442	RCT-Tx1_D_then_T200	N	Kept components	RCT
Drug	D_then_T200_RCT	RCT	Cell_line.Tx1_D_then_T200	Plate.99	AGK	0.15	0.145835234438348	pearson	1	Ttest_pvalue	Coefficient_of_eigenassay	SVD_pCMs_only3CT	NoPrepr	SVD	11172	RCT-Tx1_D_then_T200	N	Kept components	RCT
Drug	D_then_T200_RCT	RCT	Cell_line.Tx1_D_then_T200	Plate.99	AGL	0.15	0.466322880559283	pearson	1	Ttest_pvalue	Coefficient_of_eigenassay	SVD_pCMs_only3CT	NoPrepr	SVD	7377	RCT-Tx1_D_then_T200	N	Kept components	RCT
Drug	D_then_T200_RCT	RCT	Cell_line.Tx1_D_then_T200	Plate.99	AGMAT	0.15	-0.221116217152458	pearson	1	Ttest_pvalue	Coefficient_of_eigenassay	SVD_pCMs_only3CT	NoPrepr	SVD	10068	RCT-Tx1_D_then_T200	N	Kept components	RCT
Drug	D_then_T200_RCT	RCT	Cell_line.Tx1_D_then_T200	Plate.99	AGO1	0.15	1.73856109166064	pearson	1	Ttest_pvalue	Coefficient_of_eigenassay	SVD_pCMs_only3CT	NoPrepr	SVD	1873	RCT-Tx1_D_then_T200	N	Kept components	RCT
Drug	D_then_T200_RCT	RCT	Cell_line.Tx1_D_then_T200	Plate.99	AGO2	0.15	3.73818380604982	pearson	1	Ttest_pvalue	Coefficient_of_eigenassay	SVD_pCMs_only3CT	NoPrepr	SVD	186	RCT-Tx1_D_then_T200	N	Kept components	RCT
Drug	D_then_T200_RCT	RCT	Cell_line.Tx1_D_then_T200	Plate.99	AGO3	0.15	1.69579116712528	pearson	1	Ttest_pvalue	Coefficient_of_eigenassay	SVD_pCMs_only3CT	NoPrepr	SVD	1959	RCT-Tx1_D_then_T200	N	Kept components	RCT
Drug	D_then_T200_RCT	RCT	Cell_line.Tx1_D_then_T200	Plate.99	AGO4	0.15	0.0847275276123137	pearson	1	Ttest_pvalue	Coefficient_of_eigenassay	SVD_pCMs_only3CT	NoPrepr	SVD	12243	RCT-Tx1_D_then_T200	N	Kept components	RCT
Drug	D_then_T200_RCT	RCT	Cell_line.Tx1_D_then_T200	Plate.99	AGPAT1	0.15	-1.07473807821324	pearson	1	Ttest_pvalue	Coefficient_of_eigenassay	SVD_pCMs_only3CT	NoPrepr	SVD	3752	RCT-Tx1_D_then_T200	N	Kept components	RCT
Drug	D_then_T200_RCT	RCT	Cell_line.Tx1_D_then_T200	Plate.99	AGPAT2	0.15	0.010753865994107	pearson	1	Ttest_pvalue	Coefficient_of_eigenassay	SVD_pCMs_only3CT	NoPrepr	SVD	14519	RCT-Tx1_D_then_T200	N	Kept components	RCT
Drug	D_then_T200_RCT	RCT	Cell_line.Tx1_D_then_T200	Plate.99	AGPAT3	0.15	0.535739636872178	pearson	1	Ttest_pvalue	Coefficient_of_eigenassay	SVD_pCMs_only3CT	NoPrepr	SVD	6793	RCT-Tx1_D_then_T200	N	Kept components	RCT
Drug	D_then_T200_RCT	RCT	Cell_line.Tx1_D_then_T200	Plate.99	AGPAT4	0.15	0.047066882721256	pearson	1	Ttest_pvalue	Coefficient_of_eigenassay	SVD_pCMs_only3CT	NoPrepr	SVD	13188	RCT-Tx1_D_then_T200	N	Kept components	RCT
Drug	D_then_T200_RCT	RCT	Cell_line.Tx1_D_then_T200	Plate.99	AGPAT5	0.15	-0.0669544365971652	pearson	1	Ttest_pvalue	Coefficient_of_eigenassay	SVD_pCMs_only3CT	NoPrepr	SVD	12660	RCT-Tx1_D_then_T200	N	Kept components	RCT
Drug	D_then_T200_RCT	RCT	Cell_line.Tx1_D_then_T200	Plate.99	AGPS	0.15	-0.0729071925015064	pearson	1	Ttest_pvalue	Coefficient_of_eigenassay	SVD_pCMs_only3CT	NoPrepr	SVD	12523	RCT-Tx1_D_then_T200	N	Kept components	RCT
Drug	D_then_T200_RCT	RCT	Cell_line.Tx1_D_then_T200	Plate.99	AGRN	0.15	1.11860711342707	pearson	1	Ttest_pvalue	Coefficient_of_eigenassay	SVD_pCMs_only3CT	NoPrepr	SVD	3600	RCT-Tx1_D_then_T200	N	Kept components	RCT
Drug	D_then_T200_RCT	RCT	Cell_line.Tx1_D_then_T200	Plate.99	AGT	0.15	-1.40711557130119	pearson	1	Ttest_pvalue	Coefficient_of_eigenassay	SVD_pCMs_only3CT	NoPrepr	SVD	2642	RCT-Tx1_D_then_T200	N	Kept components	RCT
Drug	D_then_T200_RCT	RCT	Cell_line.Tx1_D_then_T200	Plate.99	AGTPBP1	0.15	0.529291277845063	pearson	1	Ttest_pvalue	Coefficient_of_eigenassay	SVD_pCMs_only3CT	NoPrepr	SVD	6844	RCT-Tx1_D_then_T200	N	Kept components	RCT
Drug	D_then_T200_RCT	RCT	Cell_line.Tx1_D_then_T200	Plate.99	AGTR1	0.15	-0.00363669826548714	pearson	1	Ttest_pvalue	Coefficient_of_eigenassay	SVD_pCMs_only3CT	NoPrepr	SVD	14927	RCT-Tx1_D_then_T200	N	Kept components	RCT
Drug	D_then_T200_RCT	RCT	Cell_line.Tx1_D_then_T200	Plate.99	AGTR2	0.15	-0.0142335931420148	pearson	1	Ttest_pvalue	Coefficient_of_eigenassay	SVD_pCMs_only3CT	NoPrepr	SVD	14354	RCT-Tx1_D_then_T200	N	Kept components	RCT
Drug	D_then_T200_RCT	RCT	Cell_line.Tx1_D_then_T200	Plate.99	AGTRAP	0.15	-0.543659960045201	pearson	1	Ttest_pvalue	Coefficient_of_eigenassay	SVD_pCMs_only3CT	NoPrepr	SVD	6725	RCT-Tx1_D_then_T200	N	Kept components	RCT
Drug	D_then_T200_RCT	RCT	Cell_line.Tx1_D_then_T200	Plate.99	AHCTF1	0.15	1.2037937368348	pearson	1	Ttest_pvalue	Coefficient_of_eigenassay	SVD_pCMs_only3CT	NoPrepr	SVD	3275	RCT-Tx1_D_then_T200	N	Kept components	RCT
Drug	D_then_T200_RCT	RCT	Cell_line.Tx1_D_then_T200	Plate.99	AHCY	0.15	-1.19145825694193	pearson	1	Ttest_pvalue	Coefficient_of_eigenassay	SVD_pCMs_only3CT	NoPrepr	SVD	3322	RCT-Tx1_D_then_T200	N	Kept components	RCT
Drug	D_then_T200_RCT	RCT	Cell_line.Tx1_D_then_T200	Plate.99	AHCYL1	0.15	-0.843346991454567	pearson	1	Ttest_pvalue	Coefficient_of_eigenassay	SVD_pCMs_only3CT	NoPrepr	SVD	4788	RCT-Tx1_D_then_T200	N	Kept components	RCT
Drug	D_then_T200_RCT	RCT	Cell_line.Tx1_D_then_T200	Plate.99	AHCYL2	0.15	0.494242263981263	pearson	1	Ttest_pvalue	Coefficient_of_eigenassay	SVD_pCMs_only3CT	NoPrepr	SVD	7147	RCT-Tx1_D_then_T200	N	Kept components	RCT
Drug	D_then_T200_RCT	RCT	Cell_line.Tx1_D_then_T200	Plate.99	AHDC1	0.15	1.72707037868587	pearson	1	Ttest_pvalue	Coefficient_of_eigenassay	SVD_pCMs_only3CT	NoPrepr	SVD	1891	RCT-Tx1_D_then_T200	N	Kept components	RCT
Drug	D_then_T200_RCT	RCT	Cell_line.Tx1_D_then_T200	Plate.99	AHI1	0.15	0.407639478553301	pearson	1	Ttest_pvalue	Coefficient_of_eigenassay	SVD_pCMs_only3CT	NoPrepr	SVD	7934	RCT-Tx1_D_then_T200	N	Kept components	RCT
Drug	D_then_T200_RCT	RCT	Cell_line.Tx1_D_then_T200	Plate.99	AHNAK	0.15	3.14008825303617	pearson	1	Ttest_pvalue	Coefficient_of_eigenassay	SVD_pCMs_only3CT	NoPrepr	SVD	385	RCT-Tx1_D_then_T200	N	Kept components	RCT
Drug	D_then_T200_RCT	RCT	Cell_line.Tx1_D_then_T200	Plate.99	AHNAK2	0.15	3.9341155234506	pearson	1	Ttest_pvalue	Coefficient_of_eigenassay	SVD_pCMs_only3CT	NoPrepr	SVD	147	RCT-Tx1_D_then_T200	N	Kept components	RCT
Drug	D_then_T200_RCT	RCT	Cell_line.Tx1_D_then_T200	Plate.99	AHR	0.15	0.441890203977491	pearson	1	Ttest_pvalue	Coefficient_of_eigenassay	SVD_pCMs_only3CT	NoPrepr	SVD	7614	RCT-Tx1_D_then_T200	N	Kept components	RCT
Drug	D_then_T200_RCT	RCT	Cell_line.Tx1_D_then_T200	Plate.99	AHRR	0.15	1.21149523124626	pearson	1	Ttest_pvalue	Coefficient_of_eigenassay	SVD_pCMs_only3CT	NoPrepr	SVD	3250	RCT-Tx1_D_then_T200	N	Kept components	RCT
Drug	D_then_T200_RCT	RCT	Cell_line.Tx1_D_then_T200	Plate.99	AHSA1	0.15	-0.865538849424435	pearson	1	Ttest_pvalue	Coefficient_of_eigenassay	SVD_pCMs_only3CT	NoPrepr	SVD	4692	RCT-Tx1_D_then_T200	N	Kept components	RCT
Drug	D_then_T200_RCT	RCT	Cell_line.Tx1_D_then_T200	Plate.99	AHSA2P	0.15	0.425133748923419	pearson	1	Ttest_pvalue	Coefficient_of_eigenassay	SVD_pCMs_only3CT	NoPrepr	SVD	7775	RCT-Tx1_D_then_T200	N	Kept components	RCT
Drug	D_then_T200_RCT	RCT	Cell_line.Tx1_D_then_T200	Plate.99	AIDA	0.15	0.134930571699896	pearson	1	Ttest_pvalue	Coefficient_of_eigenassay	SVD_pCMs_only3CT	NoPrepr	SVD	11367	RCT-Tx1_D_then_T200	N	Kept components	RCT
Drug	D_then_T200_RCT	RCT	Cell_line.Tx1_D_then_T200	Plate.99	AIF1L	0.15	-1.85951773521842	pearson	1	Ttest_pvalue	Coefficient_of_eigenassay	SVD_pCMs_only3CT	NoPrepr	SVD	1653	RCT-Tx1_D_then_T200	N	Kept components	RCT
Drug	D_then_T200_RCT	RCT	Cell_line.Tx1_D_then_T200	Plate.99	AIFM1	0.15	-0.448217467726699	pearson	1	Ttest_pvalue	Coefficient_of_eigenassay	SVD_pCMs_only3CT	NoPrepr	SVD	7550	RCT-Tx1_D_then_T200	N	Kept components	RCT
Drug	D_then_T200_RCT	RCT	Cell_line.Tx1_D_then_T200	Plate.99	AIFM2	0.15	-0.319543971413447	pearson	1	Ttest_pvalue	Coefficient_of_eigenassay	SVD_pCMs_only3CT	NoPrepr	SVD	8825	RCT-Tx1_D_then_T200	N	Kept components	RCT
Drug	D_then_T200_RCT	RCT	Cell_line.Tx1_D_then_T200	Plate.99	AIFM3	0.15	0.0022144093320931	pearson	1	Ttest_pvalue	Coefficient_of_eigenassay	SVD_pCMs_only3CT	NoPrepr	SVD	15039	RCT-Tx1_D_then_T200	N	Kept components	RCT
Drug	D_then_T200_RCT	RCT	Cell_line.Tx1_D_then_T200	Plate.99	AIG1	0.15	-1.12012359784816	pearson	1	Ttest_pvalue	Coefficient_of_eigenassay	SVD_pCMs_only3CT	NoPrepr	SVD	3596	RCT-Tx1_D_then_T200	N	Kept components	RCT
Drug	D_then_T200_RCT	RCT	Cell_line.Tx1_D_then_T200	Plate.99	AIM2	0.15	-0.000884733413010434	pearson	1	Ttest_pvalue	Coefficient_of_eigenassay	SVD_pCMs_only3CT	NoPrepr	SVD	15162	RCT-Tx1_D_then_T200	N	Kept components	RCT
Drug	D_then_T200_RCT	RCT	Cell_line.Tx1_D_then_T200	Plate.99	AIMP1	0.15	-1.12236810403944	pearson	1	Ttest_pvalue	Coefficient_of_eigenassay	SVD_pCMs_only3CT	NoPrepr	SVD	3582	RCT-Tx1_D_then_T200	N	Kept components	RCT
Drug	D_then_T200_RCT	RCT	Cell_line.Tx1_D_then_T200	Plate.99	AIMP2	0.15	-0.820573309836101	pearson	1	Ttest_pvalue	Coefficient_of_eigenassay	SVD_pCMs_only3CT	NoPrepr	SVD	4927	RCT-Tx1_D_then_T200	N	Kept components	RCT
Drug	D_then_T200_RCT	RCT	Cell_line.Tx1_D_then_T200	Plate.99	AIP	0.15	-0.396398508389101	pearson	1	Ttest_pvalue	Coefficient_of_eigenassay	SVD_pCMs_only3CT	NoPrepr	SVD	8024	RCT-Tx1_D_then_T200	N	Kept components	RCT
Drug	D_then_T200_RCT	RCT	Cell_line.Tx1_D_then_T200	Plate.99	AJAP1	0.15	-0.000677050249403422	pearson	1	Ttest_pvalue	Coefficient_of_eigenassay	SVD_pCMs_only3CT	NoPrepr	SVD	15187	RCT-Tx1_D_then_T200	N	Kept components	RCT
Drug	D_then_T200_RCT	RCT	Cell_line.Tx1_D_then_T200	Plate.99	AJM1	0.15	5.38243887466018	pearson	1	Ttest_pvalue	Coefficient_of_eigenassay	SVD_pCMs_only3CT	NoPrepr	SVD	29	RCT-Tx1_D_then_T200	N	Kept components	RCT
Drug	D_then_T200_RCT	RCT	Cell_line.Tx1_D_then_T200	Plate.99	AJUBA	0.15	0.50600502572954	pearson	1	Ttest_pvalue	Coefficient_of_eigenassay	SVD_pCMs_only3CT	NoPrepr	SVD	7043	RCT-Tx1_D_then_T200	N	Kept components	RCT
Drug	D_then_T200_RCT	RCT	Cell_line.Tx1_D_then_T200	Plate.99	AK1	0.15	-0.373233418859468	pearson	1	Ttest_pvalue	Coefficient_of_eigenassay	SVD_pCMs_only3CT	NoPrepr	SVD	8247	RCT-Tx1_D_then_T200	N	Kept components	RCT
Drug	D_then_T200_RCT	RCT	Cell_line.Tx1_D_then_T200	Plate.99	AK2	0.15	-0.878693481640132	pearson	1	Ttest_pvalue	Coefficient_of_eigenassay	SVD_pCMs_only3CT	NoPrepr	SVD	4620	RCT-Tx1_D_then_T200	N	Kept components	RCT
Drug	D_then_T200_RCT	RCT	Cell_line.Tx1_D_then_T200	Plate.99	AK3	0.15	-1.49592432865522	pearson	1	Ttest_pvalue	Coefficient_of_eigenassay	SVD_pCMs_only3CT	NoPrepr	SVD	2405	RCT-Tx1_D_then_T200	N	Kept components	RCT
Drug	D_then_T200_RCT	RCT	Cell_line.Tx1_D_then_T200	Plate.99	AK4	0.15	-1.42932846544997	pearson	1	Ttest_pvalue	Coefficient_of_eigenassay	SVD_pCMs_only3CT	NoPrepr	SVD	2573	RCT-Tx1_D_then_T200	N	Kept components	RCT
Drug	D_then_T200_RCT	RCT	Cell_line.Tx1_D_then_T200	Plate.99	AK5	0.15	0.0530285763331701	pearson	1	Ttest_pvalue	Coefficient_of_eigenassay	SVD_pCMs_only3CT	NoPrepr	SVD	13013	RCT-Tx1_D_then_T200	N	Kept components	RCT
Drug	D_then_T200_RCT	RCT	Cell_line.Tx1_D_then_T200	Plate.99	AK7	0.15	-0.109422769934516	pearson	1	Ttest_pvalue	Coefficient_of_eigenassay	SVD_pCMs_only3CT	NoPrepr	SVD	11805	RCT-Tx1_D_then_T200	N	Kept components	RCT
Drug	D_then_T200_RCT	RCT	Cell_line.Tx1_D_then_T200	Plate.99	AK8	0.15	0.0260243443139596	pearson	1	Ttest_pvalue	Coefficient_of_eigenassay	SVD_pCMs_only3CT	NoPrepr	SVD	13851	RCT-Tx1_D_then_T200	N	Kept components	RCT
Drug	D_then_T200_RCT	RCT	Cell_line.Tx1_D_then_T200	Plate.99	AK9	0.15	0.76592204211639	pearson	1	Ttest_pvalue	Coefficient_of_eigenassay	SVD_pCMs_only3CT	NoPrepr	SVD	5247	RCT-Tx1_D_then_T200	N	Kept components	RCT
Drug	D_then_T200_RCT	RCT	Cell_line.Tx1_D_then_T200	Plate.99	AKAP1	0.15	0.319501741258276	pearson	1	Ttest_pvalue	Coefficient_of_eigenassay	SVD_pCMs_only3CT	NoPrepr	SVD	8826	RCT-Tx1_D_then_T200	N	Kept components	RCT
Drug	D_then_T200_RCT	RCT	Cell_line.Tx1_D_then_T200	Plate.99	AKAP10	0.15	0.102110524197362	pearson	1	Ttest_pvalue	Coefficient_of_eigenassay	SVD_pCMs_only3CT	NoPrepr	SVD	11920	RCT-Tx1_D_then_T200	N	Kept components	RCT
Drug	D_then_T200_RCT	RCT	Cell_line.Tx1_D_then_T200	Plate.99	AKAP11	0.15	1.95577179195297	pearson	1	Ttest_pvalue	Coefficient_of_eigenassay	SVD_pCMs_only3CT	NoPrepr	SVD	1494	RCT-Tx1_D_then_T200	N	Kept components	RCT
Drug	D_then_T200_RCT	RCT	Cell_line.Tx1_D_then_T200	Plate.99	AKAP12	0.15	2.10971582983862	pearson	1	Ttest_pvalue	Coefficient_of_eigenassay	SVD_pCMs_only3CT	NoPrepr	SVD	1263	RCT-Tx1_D_then_T200	N	Kept components	RCT
Drug	D_then_T200_RCT	RCT	Cell_line.Tx1_D_then_T200	Plate.99	AKAP13	0.15	3.10991666274604	pearson	1	Ttest_pvalue	Coefficient_of_eigenassay	SVD_pCMs_only3CT	NoPrepr	SVD	400	RCT-Tx1_D_then_T200	N	Kept components	RCT
Drug	D_then_T200_RCT	RCT	Cell_line.Tx1_D_then_T200	Plate.99	AKAP14	0.15	-0.0359478779129334	pearson	1	Ttest_pvalue	Coefficient_of_eigenassay	SVD_pCMs_only3CT	NoPrepr	SVD	13493	RCT-Tx1_D_then_T200	N	Kept components	RCT
Drug	D_then_T200_RCT	RCT	Cell_line.Tx1_D_then_T200	Plate.99	AKAP2	0.15	-0.0468637981049817	pearson	1	Ttest_pvalue	Coefficient_of_eigenassay	SVD_pCMs_only3CT	NoPrepr	SVD	13194	RCT-Tx1_D_then_T200	N	Kept components	RCT
Drug	D_then_T200_RCT	RCT	Cell_line.Tx1_D_then_T200	Plate.99	AKAP3	0.15	0.0154901608834259	pearson	1	Ttest_pvalue	Coefficient_of_eigenassay	SVD_pCMs_only3CT	NoPrepr	SVD	14305	RCT-Tx1_D_then_T200	N	Kept components	RCT
Drug	D_then_T200_RCT	RCT	Cell_line.Tx1_D_then_T200	Plate.99	AKAP5	0.15	-0.123799616926537	pearson	1	Ttest_pvalue	Coefficient_of_eigenassay	SVD_pCMs_only3CT	NoPrepr	SVD	11567	RCT-Tx1_D_then_T200	N	Kept components	RCT
Drug	D_then_T200_RCT	RCT	Cell_line.Tx1_D_then_T200	Plate.99	AKAP6	0.15	2.41480963859927	pearson	1	Ttest_pvalue	Coefficient_of_eigenassay	SVD_pCMs_only3CT	NoPrepr	SVD	913	RCT-Tx1_D_then_T200	N	Kept components	RCT
Drug	D_then_T200_RCT	RCT	Cell_line.Tx1_D_then_T200	Plate.99	AKAP7	0.15	-0.323165302894865	pearson	1	Ttest_pvalue	Coefficient_of_eigenassay	SVD_pCMs_only3CT	NoPrepr	SVD	8781	RCT-Tx1_D_then_T200	N	Kept components	RCT
Drug	D_then_T200_RCT	RCT	Cell_line.Tx1_D_then_T200	Plate.99	AKAP8	0.15	0.248815225345284	pearson	1	Ttest_pvalue	Coefficient_of_eigenassay	SVD_pCMs_only3CT	NoPrepr	SVD	9713	RCT-Tx1_D_then_T200	N	Kept components	RCT
Drug	D_then_T200_RCT	RCT	Cell_line.Tx1_D_then_T200	Plate.99	AKAP8L	0.15	0.35895118371601	pearson	1	Ttest_pvalue	Coefficient_of_eigenassay	SVD_pCMs_only3CT	NoPrepr	SVD	8398	RCT-Tx1_D_then_T200	N	Kept components	RCT
Drug	D_then_T200_RCT	RCT	Cell_line.Tx1_D_then_T200	Plate.99	AKAP9	0.15	2.09271576448343	pearson	1	Ttest_pvalue	Coefficient_of_eigenassay	SVD_pCMs_only3CT	NoPrepr	SVD	1289	RCT-Tx1_D_then_T200	N	Kept components	RCT
Drug	D_then_T200_RCT	RCT	Cell_line.Tx1_D_then_T200	Plate.99	AKIP1	0.15	-1.00811508927658	pearson	1	Ttest_pvalue	Coefficient_of_eigenassay	SVD_pCMs_only3CT	NoPrepr	SVD	4004	RCT-Tx1_D_then_T200	N	Kept components	RCT
Drug	D_then_T200_RCT	RCT	Cell_line.Tx1_D_then_T200	Plate.99	AKIRIN1	0.15	-0.573957530124034	pearson	1	Ttest_pvalue	Coefficient_of_eigenassay	SVD_pCMs_only3CT	NoPrepr	SVD	6480	RCT-Tx1_D_then_T200	N	Kept components	RCT
Drug	D_then_T200_RCT	RCT	Cell_line.Tx1_D_then_T200	Plate.99	AKIRIN2	0.15	-0.527198671486883	pearson	1	Ttest_pvalue	Coefficient_of_eigenassay	SVD_pCMs_only3CT	NoPrepr	SVD	6868	RCT-Tx1_D_then_T200	N	Kept components	RCT
Drug	D_then_T200_RCT	RCT	Cell_line.Tx1_D_then_T200	Plate.99	AKNA	0.15	1.95068837954181	pearson	1	Ttest_pvalue	Coefficient_of_eigenassay	SVD_pCMs_only3CT	NoPrepr	SVD	1503	RCT-Tx1_D_then_T200	N	Kept components	RCT
Drug	D_then_T200_RCT	RCT	Cell_line.Tx1_D_then_T200	Plate.99	AKR1A1	0.15	-1.77940204584605	pearson	1	Ttest_pvalue	Coefficient_of_eigenassay	SVD_pCMs_only3CT	NoPrepr	SVD	1798	RCT-Tx1_D_then_T200	N	Kept components	RCT
Drug	D_then_T200_RCT	RCT	Cell_line.Tx1_D_then_T200	Plate.99	AKR1B1	0.15	-2.56045092267606	pearson	1	Ttest_pvalue	Coefficient_of_eigenassay	SVD_pCMs_only3CT	NoPrepr	SVD	762	RCT-Tx1_D_then_T200	N	Kept components	RCT
Drug	D_then_T200_RCT	RCT	Cell_line.Tx1_D_then_T200	Plate.99	AKR1C1	0.15	-1.18528246997406	pearson	1	Ttest_pvalue	Coefficient_of_eigenassay	SVD_pCMs_only3CT	NoPrepr	SVD	3351	RCT-Tx1_D_then_T200	N	Kept components	RCT
Drug	D_then_T200_RCT	RCT	Cell_line.Tx1_D_then_T200	Plate.99	AKR1C2	0.15	0.0197800140045659	pearson	1	Ttest_pvalue	Coefficient_of_eigenassay	SVD_pCMs_only3CT	NoPrepr	SVD	14116	RCT-Tx1_D_then_T200	N	Kept components	RCT
Drug	D_then_T200_RCT	RCT	Cell_line.Tx1_D_then_T200	Plate.99	AKR1C3	0.15	-0.210979651425052	pearson	1	Ttest_pvalue	Coefficient_of_eigenassay	SVD_pCMs_only3CT	NoPrepr	SVD	10197	RCT-Tx1_D_then_T200	N	Kept components	RCT
Drug	D_then_T200_RCT	RCT	Cell_line.Tx1_D_then_T200	Plate.99	AKR1E2	0.15	0.325548163654336	pearson	1	Ttest_pvalue	Coefficient_of_eigenassay	SVD_pCMs_only3CT	NoPrepr	SVD	8762	RCT-Tx1_D_then_T200	N	Kept components	RCT
Drug	D_then_T200_RCT	RCT	Cell_line.Tx1_D_then_T200	Plate.99	AKR7A2	0.15	-1.84730646145778	pearson	1	Ttest_pvalue	Coefficient_of_eigenassay	SVD_pCMs_only3CT	NoPrepr	SVD	1677	RCT-Tx1_D_then_T200	N	Kept components	RCT
Drug	D_then_T200_RCT	RCT	Cell_line.Tx1_D_then_T200	Plate.99	AKR7A3	0.15	0.168126091489177	pearson	1	Ttest_pvalue	Coefficient_of_eigenassay	SVD_pCMs_only3CT	NoPrepr	SVD	10829	RCT-Tx1_D_then_T200	N	Kept components	RCT
Drug	D_then_T200_RCT	RCT	Cell_line.Tx1_D_then_T200	Plate.99	AKT1	0.15	0.866289088533802	pearson	1	Ttest_pvalue	Coefficient_of_eigenassay	SVD_pCMs_only3CT	NoPrepr	SVD	4689	RCT-Tx1_D_then_T200	N	Kept components	RCT
Drug	D_then_T200_RCT	RCT	Cell_line.Tx1_D_then_T200	Plate.99	AKT1S1	0.15	-0.178153116012519	pearson	1	Ttest_pvalue	Coefficient_of_eigenassay	SVD_pCMs_only3CT	NoPrepr	SVD	10679	RCT-Tx1_D_then_T200	N	Kept components	RCT
Drug	D_then_T200_RCT	RCT	Cell_line.Tx1_D_then_T200	Plate.99	AKT2	0.15	0.0917822687594568	pearson	1	Ttest_pvalue	Coefficient_of_eigenassay	SVD_pCMs_only3CT	NoPrepr	SVD	12103	RCT-Tx1_D_then_T200	N	Kept components	RCT
Drug	D_then_T200_RCT	RCT	Cell_line.Tx1_D_then_T200	Plate.99	AKTIP	0.15	-0.95262949115011	pearson	1	Ttest_pvalue	Coefficient_of_eigenassay	SVD_pCMs_only3CT	NoPrepr	SVD	4235	RCT-Tx1_D_then_T200	N	Kept components	RCT
Drug	D_then_T200_RCT	RCT	Cell_line.Tx1_D_then_T200	Plate.99	ALAD	0.15	0.286361646391281	pearson	1	Ttest_pvalue	Coefficient_of_eigenassay	SVD_pCMs_only3CT	NoPrepr	SVD	9224	RCT-Tx1_D_then_T200	N	Kept components	RCT
Drug	D_then_T200_RCT	RCT	Cell_line.Tx1_D_then_T200	Plate.99	ALAS1	0.15	-1.06086798843509	pearson	1	Ttest_pvalue	Coefficient_of_eigenassay	SVD_pCMs_only3CT	NoPrepr	SVD	3802	RCT-Tx1_D_then_T200	N	Kept components	RCT
Drug	D_then_T200_RCT	RCT	Cell_line.Tx1_D_then_T200	Plate.99	ALAS2	0.15	-2.69118239320423	pearson	1	Ttest_pvalue	Coefficient_of_eigenassay	SVD_pCMs_only3CT	NoPrepr	SVD	647	RCT-Tx1_D_then_T200	N	Kept components	RCT
Drug	D_then_T200_RCT	RCT	Cell_line.Tx1_D_then_T200	Plate.99	ALB	0.15	0.0561141394135721	pearson	1	Ttest_pvalue	Coefficient_of_eigenassay	SVD_pCMs_only3CT	NoPrepr	SVD	12929	RCT-Tx1_D_then_T200	N	Kept components	RCT
Drug	D_then_T200_RCT	RCT	Cell_line.Tx1_D_then_T200	Plate.99	ALCAM	0.15	-1.41174432858886	pearson	1	Ttest_pvalue	Coefficient_of_eigenassay	SVD_pCMs_only3CT	NoPrepr	SVD	2632	RCT-Tx1_D_then_T200	N	Kept components	RCT
Drug	D_then_T200_RCT	RCT	Cell_line.Tx1_D_then_T200	Plate.99	ALDH16A1	0.15	0.232780669815	pearson	1	Ttest_pvalue	Coefficient_of_eigenassay	SVD_pCMs_only3CT	NoPrepr	SVD	9903	RCT-Tx1_D_then_T200	N	Kept components	RCT
Drug	D_then_T200_RCT	RCT	Cell_line.Tx1_D_then_T200	Plate.99	ALDH18A1	0.15	-0.239293909786159	pearson	1	Ttest_pvalue	Coefficient_of_eigenassay	SVD_pCMs_only3CT	NoPrepr	SVD	9817	RCT-Tx1_D_then_T200	N	Kept components	RCT
Drug	D_then_T200_RCT	RCT	Cell_line.Tx1_D_then_T200	Plate.99	ALDH1A1	0.15	0.0197783685128163	pearson	1	Ttest_pvalue	Coefficient_of_eigenassay	SVD_pCMs_only3CT	NoPrepr	SVD	14117	RCT-Tx1_D_then_T200	N	Kept components	RCT
Drug	D_then_T200_RCT	RCT	Cell_line.Tx1_D_then_T200	Plate.99	ALDH1A2	0.15	-0.773392430895585	pearson	1	Ttest_pvalue	Coefficient_of_eigenassay	SVD_pCMs_only3CT	NoPrepr	SVD	5198	RCT-Tx1_D_then_T200	N	Kept components	RCT
Drug	D_then_T200_RCT	RCT	Cell_line.Tx1_D_then_T200	Plate.99	ALDH1B1	0.15	-0.23771736310747	pearson	1	Ttest_pvalue	Coefficient_of_eigenassay	SVD_pCMs_only3CT	NoPrepr	SVD	9843	RCT-Tx1_D_then_T200	N	Kept components	RCT
Drug	D_then_T200_RCT	RCT	Cell_line.Tx1_D_then_T200	Plate.99	ALDH1L1	0.15	0.585547721012221	pearson	1	Ttest_pvalue	Coefficient_of_eigenassay	SVD_pCMs_only3CT	NoPrepr	SVD	6379	RCT-Tx1_D_then_T200	N	Kept components	RCT
Drug	D_then_T200_RCT	RCT	Cell_line.Tx1_D_then_T200	Plate.99	ALDH1L2	0.15	0.465572250804796	pearson	1	Ttest_pvalue	Coefficient_of_eigenassay	SVD_pCMs_only3CT	NoPrepr	SVD	7388	RCT-Tx1_D_then_T200	N	Kept components	RCT
Drug	D_then_T200_RCT	RCT	Cell_line.Tx1_D_then_T200	Plate.99	ALDH2	0.15	-0.533214831540863	pearson	1	Ttest_pvalue	Coefficient_of_eigenassay	SVD_pCMs_only3CT	NoPrepr	SVD	6816	RCT-Tx1_D_then_T200	N	Kept components	RCT
Drug	D_then_T200_RCT	RCT	Cell_line.Tx1_D_then_T200	Plate.99	ALDH3A2	0.15	-0.295691193679719	pearson	1	Ttest_pvalue	Coefficient_of_eigenassay	SVD_pCMs_only3CT	NoPrepr	SVD	9090	RCT-Tx1_D_then_T200	N	Kept components	RCT
Drug	D_then_T200_RCT	RCT	Cell_line.Tx1_D_then_T200	Plate.99	ALDH3B1	0.15	0.651205673014922	pearson	1	Ttest_pvalue	Coefficient_of_eigenassay	SVD_pCMs_only3CT	NoPrepr	SVD	5945	RCT-Tx1_D_then_T200	N	Kept components	RCT
Drug	D_then_T200_RCT	RCT	Cell_line.Tx1_D_then_T200	Plate.99	ALDH4A1	0.15	-0.446479217102721	pearson	1	Ttest_pvalue	Coefficient_of_eigenassay	SVD_pCMs_only3CT	NoPrepr	SVD	7567	RCT-Tx1_D_then_T200	N	Kept components	RCT
Drug	D_then_T200_RCT	RCT	Cell_line.Tx1_D_then_T200	Plate.99	ALDH5A1	0.15	0.0687079498541587	pearson	1	Ttest_pvalue	Coefficient_of_eigenassay	SVD_pCMs_only3CT	NoPrepr	SVD	12630	RCT-Tx1_D_then_T200	N	Kept components	RCT
Drug	D_then_T200_RCT	RCT	Cell_line.Tx1_D_then_T200	Plate.99	ALDH6A1	0.15	-0.588740143273308	pearson	1	Ttest_pvalue	Coefficient_of_eigenassay	SVD_pCMs_only3CT	NoPrepr	SVD	6356	RCT-Tx1_D_then_T200	N	Kept components	RCT
Drug	D_then_T200_RCT	RCT	Cell_line.Tx1_D_then_T200	Plate.99	ALDH7A1	0.15	0.0778177741591034	pearson	1	Ttest_pvalue	Coefficient_of_eigenassay	SVD_pCMs_only3CT	NoPrepr	SVD	12416	RCT-Tx1_D_then_T200	N	Kept components	RCT
Drug	D_then_T200_RCT	RCT	Cell_line.Tx1_D_then_T200	Plate.99	ALDH8A1	0.15	0.354773664664086	pearson	1	Ttest_pvalue	Coefficient_of_eigenassay	SVD_pCMs_only3CT	NoPrepr	SVD	8443	RCT-Tx1_D_then_T200	N	Kept components	RCT
Drug	D_then_T200_RCT	RCT	Cell_line.Tx1_D_then_T200	Plate.99	ALDH9A1	0.15	-0.653718533168709	pearson	1	Ttest_pvalue	Coefficient_of_eigenassay	SVD_pCMs_only3CT	NoPrepr	SVD	5927	RCT-Tx1_D_then_T200	N	Kept components	RCT
Drug	D_then_T200_RCT	RCT	Cell_line.Tx1_D_then_T200	Plate.99	ALDOA	0.15	-0.702529171362901	pearson	1	Ttest_pvalue	Coefficient_of_eigenassay	SVD_pCMs_only3CT	NoPrepr	SVD	5617	RCT-Tx1_D_then_T200	N	Kept components	RCT
Drug	D_then_T200_RCT	RCT	Cell_line.Tx1_D_then_T200	Plate.99	ALDOB	0.15	0.000425715004282964	pearson	1	Ttest_pvalue	Coefficient_of_eigenassay	SVD_pCMs_only3CT	NoPrepr	SVD	15218	RCT-Tx1_D_then_T200	N	Kept components	RCT
Drug	D_then_T200_RCT	RCT	Cell_line.Tx1_D_then_T200	Plate.99	ALDOC	0.15	-2.98801815099892	pearson	1	Ttest_pvalue	Coefficient_of_eigenassay	SVD_pCMs_only3CT	NoPrepr	SVD	458	RCT-Tx1_D_then_T200	N	Kept components	RCT
Drug	D_then_T200_RCT	RCT	Cell_line.Tx1_D_then_T200	Plate.99	ALG1	0.15	0.209322213569583	pearson	1	Ttest_pvalue	Coefficient_of_eigenassay	SVD_pCMs_only3CT	NoPrepr	SVD	10219	RCT-Tx1_D_then_T200	N	Kept components	RCT
Drug	D_then_T200_RCT	RCT	Cell_line.Tx1_D_then_T200	Plate.99	ALG10	0.15	0.308208482062657	pearson	1	Ttest_pvalue	Coefficient_of_eigenassay	SVD_pCMs_only3CT	NoPrepr	SVD	8958	RCT-Tx1_D_then_T200	N	Kept components	RCT
Drug	D_then_T200_RCT	RCT	Cell_line.Tx1_D_then_T200	Plate.99	ALG10B	0.15	0.0092209307440773	pearson	1	Ttest_pvalue	Coefficient_of_eigenassay	SVD_pCMs_only3CT	NoPrepr	SVD	14610	RCT-Tx1_D_then_T200	N	Kept components	RCT
Drug	D_then_T200_RCT	RCT	Cell_line.Tx1_D_then_T200	Plate.99	ALG11	0.15	0.529337949924824	pearson	1	Ttest_pvalue	Coefficient_of_eigenassay	SVD_pCMs_only3CT	NoPrepr	SVD	6843	RCT-Tx1_D_then_T200	N	Kept components	RCT
Drug	D_then_T200_RCT	RCT	Cell_line.Tx1_D_then_T200	Plate.99	ALG12	0.15	0.0134472566968097	pearson	1	Ttest_pvalue	Coefficient_of_eigenassay	SVD_pCMs_only3CT	NoPrepr	SVD	14390	RCT-Tx1_D_then_T200	N	Kept components	RCT
Drug	D_then_T200_RCT	RCT	Cell_line.Tx1_D_then_T200	Plate.99	ALG13	0.15	0.123654017247469	pearson	1	Ttest_pvalue	Coefficient_of_eigenassay	SVD_pCMs_only3CT	NoPrepr	SVD	11571	RCT-Tx1_D_then_T200	N	Kept components	RCT
Drug	D_then_T200_RCT	RCT	Cell_line.Tx1_D_then_T200	Plate.99	ALG14	0.15	-0.688198352657665	pearson	1	Ttest_pvalue	Coefficient_of_eigenassay	SVD_pCMs_only3CT	NoPrepr	SVD	5695	RCT-Tx1_D_then_T200	N	Kept components	RCT
Drug	D_then_T200_RCT	RCT	Cell_line.Tx1_D_then_T200	Plate.99	ALG1L	0.15	-0.0012783412312676	pearson	1	Ttest_pvalue	Coefficient_of_eigenassay	SVD_pCMs_only3CT	NoPrepr	SVD	15120	RCT-Tx1_D_then_T200	N	Kept components	RCT
Drug	D_then_T200_RCT	RCT	Cell_line.Tx1_D_then_T200	Plate.99	ALG2	0.15	-1.22977588425316	pearson	1	Ttest_pvalue	Coefficient_of_eigenassay	SVD_pCMs_only3CT	NoPrepr	SVD	3184	RCT-Tx1_D_then_T200	N	Kept components	RCT
Drug	D_then_T200_RCT	RCT	Cell_line.Tx1_D_then_T200	Plate.99	ALG3	0.15	-1.01067578791028	pearson	1	Ttest_pvalue	Coefficient_of_eigenassay	SVD_pCMs_only3CT	NoPrepr	SVD	3995	RCT-Tx1_D_then_T200	N	Kept components	RCT
Drug	D_then_T200_RCT	RCT	Cell_line.Tx1_D_then_T200	Plate.99	ALG5	0.15	-2.89200095495156	pearson	1	Ttest_pvalue	Coefficient_of_eigenassay	SVD_pCMs_only3CT	NoPrepr	SVD	512	RCT-Tx1_D_then_T200	N	Kept components	RCT
Drug	D_then_T200_RCT	RCT	Cell_line.Tx1_D_then_T200	Plate.99	ALG6	0.15	-1.41419484432745	pearson	1	Ttest_pvalue	Coefficient_of_eigenassay	SVD_pCMs_only3CT	NoPrepr	SVD	2626	RCT-Tx1_D_then_T200	N	Kept components	RCT
Drug	D_then_T200_RCT	RCT	Cell_line.Tx1_D_then_T200	Plate.99	ALG8	0.15	-1.8337905736594	pearson	1	Ttest_pvalue	Coefficient_of_eigenassay	SVD_pCMs_only3CT	NoPrepr	SVD	1701	RCT-Tx1_D_then_T200	N	Kept components	RCT
Drug	D_then_T200_RCT	RCT	Cell_line.Tx1_D_then_T200	Plate.99	ALG9	0.15	-1.25848540843507	pearson	1	Ttest_pvalue	Coefficient_of_eigenassay	SVD_pCMs_only3CT	NoPrepr	SVD	3075	RCT-Tx1_D_then_T200	N	Kept components	RCT
Drug	D_then_T200_RCT	RCT	Cell_line.Tx1_D_then_T200	Plate.99	ALK	0.15	1.73876215736342	pearson	1	Ttest_pvalue	Coefficient_of_eigenassay	SVD_pCMs_only3CT	NoPrepr	SVD	1871	RCT-Tx1_D_then_T200	N	Kept components	RCT
Drug	D_then_T200_RCT	RCT	Cell_line.Tx1_D_then_T200	Plate.99	ALKAL2	0.15	-0.00629309538005609	pearson	1	Ttest_pvalue	Coefficient_of_eigenassay	SVD_pCMs_only3CT	NoPrepr	SVD	14771	RCT-Tx1_D_then_T200	N	Kept components	RCT
Drug	D_then_T200_RCT	RCT	Cell_line.Tx1_D_then_T200	Plate.99	ALKBH1	0.15	-1.14720439677559	pearson	1	Ttest_pvalue	Coefficient_of_eigenassay	SVD_pCMs_only3CT	NoPrepr	SVD	3492	RCT-Tx1_D_then_T200	N	Kept components	RCT
Drug	D_then_T200_RCT	RCT	Cell_line.Tx1_D_then_T200	Plate.99	ALKBH2	0.15	-0.800928982032125	pearson	1	Ttest_pvalue	Coefficient_of_eigenassay	SVD_pCMs_only3CT	NoPrepr	SVD	5040	RCT-Tx1_D_then_T200	N	Kept components	RCT
Drug	D_then_T200_RCT	RCT	Cell_line.Tx1_D_then_T200	Plate.99	ALKBH3	0.15	-0.785132308854318	pearson	1	Ttest_pvalue	Coefficient_of_eigenassay	SVD_pCMs_only3CT	NoPrepr	SVD	5131	RCT-Tx1_D_then_T200	N	Kept components	RCT
Drug	D_then_T200_RCT	RCT	Cell_line.Tx1_D_then_T200	Plate.99	ALKBH4	0.15	-0.537267670179669	pearson	1	Ttest_pvalue	Coefficient_of_eigenassay	SVD_pCMs_only3CT	NoPrepr	SVD	6779	RCT-Tx1_D_then_T200	N	Kept components	RCT
Drug	D_then_T200_RCT	RCT	Cell_line.Tx1_D_then_T200	Plate.99	ALKBH5	0.15	-0.312804677000463	pearson	1	Ttest_pvalue	Coefficient_of_eigenassay	SVD_pCMs_only3CT	NoPrepr	SVD	8902	RCT-Tx1_D_then_T200	N	Kept components	RCT
Drug	D_then_T200_RCT	RCT	Cell_line.Tx1_D_then_T200	Plate.99	ALKBH6	0.15	-0.36238232318501	pearson	1	Ttest_pvalue	Coefficient_of_eigenassay	SVD_pCMs_only3CT	NoPrepr	SVD	8363	RCT-Tx1_D_then_T200	N	Kept components	RCT
Drug	D_then_T200_RCT	RCT	Cell_line.Tx1_D_then_T200	Plate.99	ALKBH7	0.15	0.0969654971819386	pearson	1	Ttest_pvalue	Coefficient_of_eigenassay	SVD_pCMs_only3CT	NoPrepr	SVD	12010	RCT-Tx1_D_then_T200	N	Kept components	RCT
Drug	D_then_T200_RCT	RCT	Cell_line.Tx1_D_then_T200	Plate.99	ALKBH8	0.15	0.13492710628759	pearson	1	Ttest_pvalue	Coefficient_of_eigenassay	SVD_pCMs_only3CT	NoPrepr	SVD	11368	RCT-Tx1_D_then_T200	N	Kept components	RCT
Drug	D_then_T200_RCT	RCT	Cell_line.Tx1_D_then_T200	Plate.99	ALLC	0.15	0.00126567370680385	pearson	1	Ttest_pvalue	Coefficient_of_eigenassay	SVD_pCMs_only3CT	NoPrepr	SVD	15123	RCT-Tx1_D_then_T200	N	Kept components	RCT
Drug	D_then_T200_RCT	RCT	Cell_line.Tx1_D_then_T200	Plate.99	ALMS1	0.15	2.86003170302466	pearson	1	Ttest_pvalue	Coefficient_of_eigenassay	SVD_pCMs_only3CT	NoPrepr	SVD	533	RCT-Tx1_D_then_T200	N	Kept components	RCT
Drug	D_then_T200_RCT	RCT	Cell_line.Tx1_D_then_T200	Plate.99	ALOX12	0.15	1.33652661797366	pearson	1	Ttest_pvalue	Coefficient_of_eigenassay	SVD_pCMs_only3CT	NoPrepr	SVD	2841	RCT-Tx1_D_then_T200	N	Kept components	RCT
Drug	D_then_T200_RCT	RCT	Cell_line.Tx1_D_then_T200	Plate.99	ALOX12B	0.15	0.000830542668687219	pearson	1	Ttest_pvalue	Coefficient_of_eigenassay	SVD_pCMs_only3CT	NoPrepr	SVD	15168	RCT-Tx1_D_then_T200	N	Kept components	RCT
Drug	D_then_T200_RCT	RCT	Cell_line.Tx1_D_then_T200	Plate.99	ALOX15	0.15	-0.0262279106511862	pearson	1	Ttest_pvalue	Coefficient_of_eigenassay	SVD_pCMs_only3CT	NoPrepr	SVD	13843	RCT-Tx1_D_then_T200	N	Kept components	RCT
Drug	D_then_T200_RCT	RCT	Cell_line.Tx1_D_then_T200	Plate.99	ALPK1	0.15	-0.459079536982182	pearson	1	Ttest_pvalue	Coefficient_of_eigenassay	SVD_pCMs_only3CT	NoPrepr	SVD	7454	RCT-Tx1_D_then_T200	N	Kept components	RCT
Drug	D_then_T200_RCT	RCT	Cell_line.Tx1_D_then_T200	Plate.99	ALPK2	0.15	1.08069758086829	pearson	1	Ttest_pvalue	Coefficient_of_eigenassay	SVD_pCMs_only3CT	NoPrepr	SVD	3725	RCT-Tx1_D_then_T200	N	Kept components	RCT
Drug	D_then_T200_RCT	RCT	Cell_line.Tx1_D_then_T200	Plate.99	ALPK3	0.15	2.76655565588791	pearson	1	Ttest_pvalue	Coefficient_of_eigenassay	SVD_pCMs_only3CT	NoPrepr	SVD	584	RCT-Tx1_D_then_T200	N	Kept components	RCT
Drug	D_then_T200_RCT	RCT	Cell_line.Tx1_D_then_T200	Plate.99	ALPL	0.15	-0.152849144263461	pearson	1	Ttest_pvalue	Coefficient_of_eigenassay	SVD_pCMs_only3CT	NoPrepr	SVD	11060	RCT-Tx1_D_then_T200	N	Kept components	RCT
Drug	D_then_T200_RCT	RCT	Cell_line.Tx1_D_then_T200	Plate.99	ALS2	0.15	0.685409291482673	pearson	1	Ttest_pvalue	Coefficient_of_eigenassay	SVD_pCMs_only3CT	NoPrepr	SVD	5706	RCT-Tx1_D_then_T200	N	Kept components	RCT
Drug	D_then_T200_RCT	RCT	Cell_line.Tx1_D_then_T200	Plate.99	ALS2CL	0.15	0.857310619597947	pearson	1	Ttest_pvalue	Coefficient_of_eigenassay	SVD_pCMs_only3CT	NoPrepr	SVD	4730	RCT-Tx1_D_then_T200	N	Kept components	RCT
Drug	D_then_T200_RCT	RCT	Cell_line.Tx1_D_then_T200	Plate.99	ALS2CR12	0.15	0.395874114643624	pearson	1	Ttest_pvalue	Coefficient_of_eigenassay	SVD_pCMs_only3CT	NoPrepr	SVD	8029	RCT-Tx1_D_then_T200	N	Kept components	RCT
Drug	D_then_T200_RCT	RCT	Cell_line.Tx1_D_then_T200	Plate.99	ALX1	0.15	0.00376821657815085	pearson	1	Ttest_pvalue	Coefficient_of_eigenassay	SVD_pCMs_only3CT	NoPrepr	SVD	14914	RCT-Tx1_D_then_T200	N	Kept components	RCT
Drug	D_then_T200_RCT	RCT	Cell_line.Tx1_D_then_T200	Plate.99	ALX3	0.15	1.44326803984697	pearson	1	Ttest_pvalue	Coefficient_of_eigenassay	SVD_pCMs_only3CT	NoPrepr	SVD	2537	RCT-Tx1_D_then_T200	N	Kept components	RCT
Drug	D_then_T200_RCT	RCT	Cell_line.Tx1_D_then_T200	Plate.99	ALX4	0.15	6.36001577836401	pearson	1	Ttest_pvalue	Coefficient_of_eigenassay	SVD_pCMs_only3CT	NoPrepr	SVD	9	RCT-Tx1_D_then_T200	N	Kept components	RCT
Drug	D_then_T200_RCT	RCT	Cell_line.Tx1_D_then_T200	Plate.99	ALYREF	0.15	-0.564906630034661	pearson	1	Ttest_pvalue	Coefficient_of_eigenassay	SVD_pCMs_only3CT	NoPrepr	SVD	6552	RCT-Tx1_D_then_T200	N	Kept components	RCT
Drug	D_then_T200_RCT	RCT	Cell_line.Tx1_D_then_T200	Plate.99	AMACR	0.15	-0.000421501774589594	pearson	1	Ttest_pvalue	Coefficient_of_eigenassay	SVD_pCMs_only3CT	NoPrepr	SVD	15220	RCT-Tx1_D_then_T200	N	Kept components	RCT
Drug	D_then_T200_RCT	RCT	Cell_line.Tx1_D_then_T200	Plate.99	AMBRA1	0.15	0.356413967029458	pearson	1	Ttest_pvalue	Coefficient_of_eigenassay	SVD_pCMs_only3CT	NoPrepr	SVD	8422	RCT-Tx1_D_then_T200	N	Kept components	RCT
Drug	D_then_T200_RCT	RCT	Cell_line.Tx1_D_then_T200	Plate.99	AMD1	0.15	-0.389696650203437	pearson	1	Ttest_pvalue	Coefficient_of_eigenassay	SVD_pCMs_only3CT	NoPrepr	SVD	8091	RCT-Tx1_D_then_T200	N	Kept components	RCT
Drug	D_then_T200_RCT	RCT	Cell_line.Tx1_D_then_T200	Plate.99	AMDHD2	0.15	1.18401662357813	pearson	1	Ttest_pvalue	Coefficient_of_eigenassay	SVD_pCMs_only3CT	NoPrepr	SVD	3355	RCT-Tx1_D_then_T200	N	Kept components	RCT
Drug	D_then_T200_RCT	RCT	Cell_line.Tx1_D_then_T200	Plate.99	AMELX	0.15	0.000521565075252427	pearson	1	Ttest_pvalue	Coefficient_of_eigenassay	SVD_pCMs_only3CT	NoPrepr	SVD	15213	RCT-Tx1_D_then_T200	N	Kept components	RCT
Drug	D_then_T200_RCT	RCT	Cell_line.Tx1_D_then_T200	Plate.99	AMER1	0.15	1.57363086450989	pearson	1	Ttest_pvalue	Coefficient_of_eigenassay	SVD_pCMs_only3CT	NoPrepr	SVD	2230	RCT-Tx1_D_then_T200	N	Kept components	RCT
Drug	D_then_T200_RCT	RCT	Cell_line.Tx1_D_then_T200	Plate.99	AMER2	0.15	-0.0797482423160049	pearson	1	Ttest_pvalue	Coefficient_of_eigenassay	SVD_pCMs_only3CT	NoPrepr	SVD	12369	RCT-Tx1_D_then_T200	N	Kept components	RCT
Drug	D_then_T200_RCT	RCT	Cell_line.Tx1_D_then_T200	Plate.99	AMER3	0.15	0.0482411987623413	pearson	1	Ttest_pvalue	Coefficient_of_eigenassay	SVD_pCMs_only3CT	NoPrepr	SVD	13148	RCT-Tx1_D_then_T200	N	Kept components	RCT
Drug	D_then_T200_RCT	RCT	Cell_line.Tx1_D_then_T200	Plate.99	AMFR	0.15	-0.0833920036033026	pearson	1	Ttest_pvalue	Coefficient_of_eigenassay	SVD_pCMs_only3CT	NoPrepr	SVD	12267	RCT-Tx1_D_then_T200	N	Kept components	RCT
Drug	D_then_T200_RCT	RCT	Cell_line.Tx1_D_then_T200	Plate.99	AMH	0.15	2.86873669433784	pearson	1	Ttest_pvalue	Coefficient_of_eigenassay	SVD_pCMs_only3CT	NoPrepr	SVD	528	RCT-Tx1_D_then_T200	N	Kept components	RCT
Drug	D_then_T200_RCT	RCT	Cell_line.Tx1_D_then_T200	Plate.99	AMHR2	0.15	-0.43762299026045	pearson	1	Ttest_pvalue	Coefficient_of_eigenassay	SVD_pCMs_only3CT	NoPrepr	SVD	7663	RCT-Tx1_D_then_T200	N	Kept components	RCT
Drug	D_then_T200_RCT	RCT	Cell_line.Tx1_D_then_T200	Plate.99	AMIGO1	0.15	-0.239499260742467	pearson	1	Ttest_pvalue	Coefficient_of_eigenassay	SVD_pCMs_only3CT	NoPrepr	SVD	9815	RCT-Tx1_D_then_T200	N	Kept components	RCT
Drug	D_then_T200_RCT	RCT	Cell_line.Tx1_D_then_T200	Plate.99	AMIGO2	0.15	-0.187233444622442	pearson	1	Ttest_pvalue	Coefficient_of_eigenassay	SVD_pCMs_only3CT	NoPrepr	SVD	10524	RCT-Tx1_D_then_T200	N	Kept components	RCT
Drug	D_then_T200_RCT	RCT	Cell_line.Tx1_D_then_T200	Plate.99	AMIGO3	0.15	0.477219624256985	pearson	1	Ttest_pvalue	Coefficient_of_eigenassay	SVD_pCMs_only3CT	NoPrepr	SVD	7285	RCT-Tx1_D_then_T200	N	Kept components	RCT
Drug	D_then_T200_RCT	RCT	Cell_line.Tx1_D_then_T200	Plate.99	AMMECR1	0.15	-0.0705780725773422	pearson	1	Ttest_pvalue	Coefficient_of_eigenassay	SVD_pCMs_only3CT	NoPrepr	SVD	12585	RCT-Tx1_D_then_T200	N	Kept components	RCT
Drug	D_then_T200_RCT	RCT	Cell_line.Tx1_D_then_T200	Plate.99	AMMECR1L	0.15	0.00795377888492575	pearson	1	Ttest_pvalue	Coefficient_of_eigenassay	SVD_pCMs_only3CT	NoPrepr	SVD	14677	RCT-Tx1_D_then_T200	N	Kept components	RCT
Drug	D_then_T200_RCT	RCT	Cell_line.Tx1_D_then_T200	Plate.99	AMN	0.15	0.00385281482394896	pearson	1	Ttest_pvalue	Coefficient_of_eigenassay	SVD_pCMs_only3CT	NoPrepr	SVD	14907	RCT-Tx1_D_then_T200	N	Kept components	RCT
Drug	D_then_T200_RCT	RCT	Cell_line.Tx1_D_then_T200	Plate.99	AMN1	0.15	-1.05542860427644	pearson	1	Ttest_pvalue	Coefficient_of_eigenassay	SVD_pCMs_only3CT	NoPrepr	SVD	3824	RCT-Tx1_D_then_T200	N	Kept components	RCT
Drug	D_then_T200_RCT	RCT	Cell_line.Tx1_D_then_T200	Plate.99	AMOT	0.15	0.661939836821542	pearson	1	Ttest_pvalue	Coefficient_of_eigenassay	SVD_pCMs_only3CT	NoPrepr	SVD	5867	RCT-Tx1_D_then_T200	N	Kept components	RCT
Drug	D_then_T200_RCT	RCT	Cell_line.Tx1_D_then_T200	Plate.99	AMOTL1	0.15	1.10729775427302	pearson	1	Ttest_pvalue	Coefficient_of_eigenassay	SVD_pCMs_only3CT	NoPrepr	SVD	3635	RCT-Tx1_D_then_T200	N	Kept components	RCT
Drug	D_then_T200_RCT	RCT	Cell_line.Tx1_D_then_T200	Plate.99	AMOTL2	0.15	1.49545424047991	pearson	1	Ttest_pvalue	Coefficient_of_eigenassay	SVD_pCMs_only3CT	NoPrepr	SVD	2406	RCT-Tx1_D_then_T200	N	Kept components	RCT
Drug	D_then_T200_RCT	RCT	Cell_line.Tx1_D_then_T200	Plate.99	AMPD2	0.15	0.0969000926747389	pearson	1	Ttest_pvalue	Coefficient_of_eigenassay	SVD_pCMs_only3CT	NoPrepr	SVD	12012	RCT-Tx1_D_then_T200	N	Kept components	RCT
Drug	D_then_T200_RCT	RCT	Cell_line.Tx1_D_then_T200	Plate.99	AMPD3	0.15	-0.57683678855489	pearson	1	Ttest_pvalue	Coefficient_of_eigenassay	SVD_pCMs_only3CT	NoPrepr	SVD	6456	RCT-Tx1_D_then_T200	N	Kept components	RCT
Drug	D_then_T200_RCT	RCT	Cell_line.Tx1_D_then_T200	Plate.99	AMPH	0.15	1.6199528336182	pearson	1	Ttest_pvalue	Coefficient_of_eigenassay	SVD_pCMs_only3CT	NoPrepr	SVD	2123	RCT-Tx1_D_then_T200	N	Kept components	RCT
Drug	D_then_T200_RCT	RCT	Cell_line.Tx1_D_then_T200	Plate.99	AMT	0.15	-0.786820653595132	pearson	1	Ttest_pvalue	Coefficient_of_eigenassay	SVD_pCMs_only3CT	NoPrepr	SVD	5117	RCT-Tx1_D_then_T200	N	Kept components	RCT
Drug	D_then_T200_RCT	RCT	Cell_line.Tx1_D_then_T200	Plate.99	AMTN	0.15	-0.00594703066398456	pearson	1	Ttest_pvalue	Coefficient_of_eigenassay	SVD_pCMs_only3CT	NoPrepr	SVD	14788	RCT-Tx1_D_then_T200	N	Kept components	RCT
Drug	D_then_T200_RCT	RCT	Cell_line.Tx1_D_then_T200	Plate.99	AMY2B	0.15	-0.479901581134198	pearson	1	Ttest_pvalue	Coefficient_of_eigenassay	SVD_pCMs_only3CT	NoPrepr	SVD	7263	RCT-Tx1_D_then_T200	N	Kept components	RCT
Drug	D_then_T200_RCT	RCT	Cell_line.Tx1_D_then_T200	Plate.99	AMZ1	0.15	5.00007493503585	pearson	1	Ttest_pvalue	Coefficient_of_eigenassay	SVD_pCMs_only3CT	NoPrepr	SVD	44	RCT-Tx1_D_then_T200	N	Kept components	RCT
Drug	D_then_T200_RCT	RCT	Cell_line.Tx1_D_then_T200	Plate.99	AMZ2	0.15	-1.62321520860217	pearson	1	Ttest_pvalue	Coefficient_of_eigenassay	SVD_pCMs_only3CT	NoPrepr	SVD	2115	RCT-Tx1_D_then_T200	N	Kept components	RCT
Drug	D_then_T200_RCT	RCT	Cell_line.Tx1_D_then_T200	Plate.99	ANAPC1	0.15	-0.0439200555050703	pearson	1	Ttest_pvalue	Coefficient_of_eigenassay	SVD_pCMs_only3CT	NoPrepr	SVD	13265	RCT-Tx1_D_then_T200	N	Kept components	RCT
Drug	D_then_T200_RCT	RCT	Cell_line.Tx1_D_then_T200	Plate.99	ANAPC10	0.15	-0.927522842893746	pearson	1	Ttest_pvalue	Coefficient_of_eigenassay	SVD_pCMs_only3CT	NoPrepr	SVD	4356	RCT-Tx1_D_then_T200	N	Kept components	RCT
Drug	D_then_T200_RCT	RCT	Cell_line.Tx1_D_then_T200	Plate.99	ANAPC11	0.15	-0.542363971318862	pearson	1	Ttest_pvalue	Coefficient_of_eigenassay	SVD_pCMs_only3CT	NoPrepr	SVD	6732	RCT-Tx1_D_then_T200	N	Kept components	RCT
Drug	D_then_T200_RCT	RCT	Cell_line.Tx1_D_then_T200	Plate.99	ANAPC13	0.15	-2.10276079725359	pearson	1	Ttest_pvalue	Coefficient_of_eigenassay	SVD_pCMs_only3CT	NoPrepr	SVD	1273	RCT-Tx1_D_then_T200	N	Kept components	RCT
Drug	D_then_T200_RCT	RCT	Cell_line.Tx1_D_then_T200	Plate.99	ANAPC15	0.15	-0.654489860491802	pearson	1	Ttest_pvalue	Coefficient_of_eigenassay	SVD_pCMs_only3CT	NoPrepr	SVD	5921	RCT-Tx1_D_then_T200	N	Kept components	RCT
Drug	D_then_T200_RCT	RCT	Cell_line.Tx1_D_then_T200	Plate.99	ANAPC16	0.15	-2.78214206610967	pearson	1	Ttest_pvalue	Coefficient_of_eigenassay	SVD_pCMs_only3CT	NoPrepr	SVD	570	RCT-Tx1_D_then_T200	N	Kept components	RCT
Drug	D_then_T200_RCT	RCT	Cell_line.Tx1_D_then_T200	Plate.99	ANAPC2	0.15	0.178293668229084	pearson	1	Ttest_pvalue	Coefficient_of_eigenassay	SVD_pCMs_only3CT	NoPrepr	SVD	10678	RCT-Tx1_D_then_T200	N	Kept components	RCT
Drug	D_then_T200_RCT	RCT	Cell_line.Tx1_D_then_T200	Plate.99	ANAPC4	0.15	-0.703387698522556	pearson	1	Ttest_pvalue	Coefficient_of_eigenassay	SVD_pCMs_only3CT	NoPrepr	SVD	5608	RCT-Tx1_D_then_T200	N	Kept components	RCT
Drug	D_then_T200_RCT	RCT	Cell_line.Tx1_D_then_T200	Plate.99	ANAPC5	0.15	-0.692377714749515	pearson	1	Ttest_pvalue	Coefficient_of_eigenassay	SVD_pCMs_only3CT	NoPrepr	SVD	5671	RCT-Tx1_D_then_T200	N	Kept components	RCT
Drug	D_then_T200_RCT	RCT	Cell_line.Tx1_D_then_T200	Plate.99	ANAPC7	0.15	-0.373909099046212	pearson	1	Ttest_pvalue	Coefficient_of_eigenassay	SVD_pCMs_only3CT	NoPrepr	SVD	8243	RCT-Tx1_D_then_T200	N	Kept components	RCT
Drug	D_then_T200_RCT	RCT	Cell_line.Tx1_D_then_T200	Plate.99	ANG	0.15	-0.528609119300287	pearson	1	Ttest_pvalue	Coefficient_of_eigenassay	SVD_pCMs_only3CT	NoPrepr	SVD	6856	RCT-Tx1_D_then_T200	N	Kept components	RCT
Drug	D_then_T200_RCT	RCT	Cell_line.Tx1_D_then_T200	Plate.99	ANGEL1	0.15	-0.128814057060286	pearson	1	Ttest_pvalue	Coefficient_of_eigenassay	SVD_pCMs_only3CT	NoPrepr	SVD	11481	RCT-Tx1_D_then_T200	N	Kept components	RCT
Drug	D_then_T200_RCT	RCT	Cell_line.Tx1_D_then_T200	Plate.99	ANGEL2	0.15	0.165687655950013	pearson	1	Ttest_pvalue	Coefficient_of_eigenassay	SVD_pCMs_only3CT	NoPrepr	SVD	10867	RCT-Tx1_D_then_T200	N	Kept components	RCT
Drug	D_then_T200_RCT	RCT	Cell_line.Tx1_D_then_T200	Plate.99	ANGPT1	0.15	0.283585260059842	pearson	1	Ttest_pvalue	Coefficient_of_eigenassay	SVD_pCMs_only3CT	NoPrepr	SVD	9256	RCT-Tx1_D_then_T200	N	Kept components	RCT
Drug	D_then_T200_RCT	RCT	Cell_line.Tx1_D_then_T200	Plate.99	ANGPT2	0.15	0.199425844563162	pearson	1	Ttest_pvalue	Coefficient_of_eigenassay	SVD_pCMs_only3CT	NoPrepr	SVD	10353	RCT-Tx1_D_then_T200	N	Kept components	RCT
Drug	D_then_T200_RCT	RCT	Cell_line.Tx1_D_then_T200	Plate.99	ANGPTL1	0.15	0.091308724133024	pearson	1	Ttest_pvalue	Coefficient_of_eigenassay	SVD_pCMs_only3CT	NoPrepr	SVD	12119	RCT-Tx1_D_then_T200	N	Kept components	RCT
Drug	D_then_T200_RCT	RCT	Cell_line.Tx1_D_then_T200	Plate.99	ANGPTL2	0.15	0.511392613332567	pearson	1	Ttest_pvalue	Coefficient_of_eigenassay	SVD_pCMs_only3CT	NoPrepr	SVD	6995	RCT-Tx1_D_then_T200	N	Kept components	RCT
Drug	D_then_T200_RCT	RCT	Cell_line.Tx1_D_then_T200	Plate.99	ANGPTL3	0.15	-0.0333662386351337	pearson	1	Ttest_pvalue	Coefficient_of_eigenassay	SVD_pCMs_only3CT	NoPrepr	SVD	13586	RCT-Tx1_D_then_T200	N	Kept components	RCT
Drug	D_then_T200_RCT	RCT	Cell_line.Tx1_D_then_T200	Plate.99	ANGPTL4	0.15	1.77808983181392	pearson	1	Ttest_pvalue	Coefficient_of_eigenassay	SVD_pCMs_only3CT	NoPrepr	SVD	1799	RCT-Tx1_D_then_T200	N	Kept components	RCT
Drug	D_then_T200_RCT	RCT	Cell_line.Tx1_D_then_T200	Plate.99	ANGPTL7	0.15	2.38869692931054	pearson	1	Ttest_pvalue	Coefficient_of_eigenassay	SVD_pCMs_only3CT	NoPrepr	SVD	935	RCT-Tx1_D_then_T200	N	Kept components	RCT
Drug	D_then_T200_RCT	RCT	Cell_line.Tx1_D_then_T200	Plate.99	ANGPTL8	0.15	0.460350308603176	pearson	1	Ttest_pvalue	Coefficient_of_eigenassay	SVD_pCMs_only3CT	NoPrepr	SVD	7441	RCT-Tx1_D_then_T200	N	Kept components	RCT
Drug	D_then_T200_RCT	RCT	Cell_line.Tx1_D_then_T200	Plate.99	ANK1	0.15	0.897214558502122	pearson	1	Ttest_pvalue	Coefficient_of_eigenassay	SVD_pCMs_only3CT	NoPrepr	SVD	4509	RCT-Tx1_D_then_T200	N	Kept components	RCT
Drug	D_then_T200_RCT	RCT	Cell_line.Tx1_D_then_T200	Plate.99	ANK2	0.15	0.950121609990901	pearson	1	Ttest_pvalue	Coefficient_of_eigenassay	SVD_pCMs_only3CT	NoPrepr	SVD	4246	RCT-Tx1_D_then_T200	N	Kept components	RCT
Drug	D_then_T200_RCT	RCT	Cell_line.Tx1_D_then_T200	Plate.99	ANK3	0.15	1.73894097492593	pearson	1	Ttest_pvalue	Coefficient_of_eigenassay	SVD_pCMs_only3CT	NoPrepr	SVD	1870	RCT-Tx1_D_then_T200	N	Kept components	RCT
Drug	D_then_T200_RCT	RCT	Cell_line.Tx1_D_then_T200	Plate.99	ANKAR	0.15	0.54732293949728	pearson	1	Ttest_pvalue	Coefficient_of_eigenassay	SVD_pCMs_only3CT	NoPrepr	SVD	6692	RCT-Tx1_D_then_T200	N	Kept components	RCT
Drug	D_then_T200_RCT	RCT	Cell_line.Tx1_D_then_T200	Plate.99	ANKDD1A	0.15	1.02986906043837	pearson	1	Ttest_pvalue	Coefficient_of_eigenassay	SVD_pCMs_only3CT	NoPrepr	SVD	3922	RCT-Tx1_D_then_T200	N	Kept components	RCT
Drug	D_then_T200_RCT	RCT	Cell_line.Tx1_D_then_T200	Plate.99	ANKDD1B	0.15	-0.00990968017209809	pearson	1	Ttest_pvalue	Coefficient_of_eigenassay	SVD_pCMs_only3CT	NoPrepr	SVD	14567	RCT-Tx1_D_then_T200	N	Kept components	RCT
Drug	D_then_T200_RCT	RCT	Cell_line.Tx1_D_then_T200	Plate.99	ANKEF1	0.15	-0.0854974137733128	pearson	1	Ttest_pvalue	Coefficient_of_eigenassay	SVD_pCMs_only3CT	NoPrepr	SVD	12222	RCT-Tx1_D_then_T200	N	Kept components	RCT
Drug	D_then_T200_RCT	RCT	Cell_line.Tx1_D_then_T200	Plate.99	ANKFN1	0.15	-0.0353537750601102	pearson	1	Ttest_pvalue	Coefficient_of_eigenassay	SVD_pCMs_only3CT	NoPrepr	SVD	13511	RCT-Tx1_D_then_T200	N	Kept components	RCT
Drug	D_then_T200_RCT	RCT	Cell_line.Tx1_D_then_T200	Plate.99	ANKFY1	0.15	0.440470690177744	pearson	1	Ttest_pvalue	Coefficient_of_eigenassay	SVD_pCMs_only3CT	NoPrepr	SVD	7629	RCT-Tx1_D_then_T200	N	Kept components	RCT
Drug	D_then_T200_RCT	RCT	Cell_line.Tx1_D_then_T200	Plate.99	ANKH	0.15	-0.244644290817087	pearson	1	Ttest_pvalue	Coefficient_of_eigenassay	SVD_pCMs_only3CT	NoPrepr	SVD	9759	RCT-Tx1_D_then_T200	N	Kept components	RCT
Drug	D_then_T200_RCT	RCT	Cell_line.Tx1_D_then_T200	Plate.99	ANKHD1	0.15	-0.931634473255156	pearson	1	Ttest_pvalue	Coefficient_of_eigenassay	SVD_pCMs_only3CT	NoPrepr	SVD	4333	RCT-Tx1_D_then_T200	N	Kept components	RCT
Drug	D_then_T200_RCT	RCT	Cell_line.Tx1_D_then_T200	Plate.99	ANKHD1-EIF4EBP3	0.15	0.038304267911239	pearson	1	Ttest_pvalue	Coefficient_of_eigenassay	SVD_pCMs_only3CT	NoPrepr	SVD	13428	RCT-Tx1_D_then_T200	N	Kept components	RCT
Drug	D_then_T200_RCT	RCT	Cell_line.Tx1_D_then_T200	Plate.99	ANKIB1	0.15	1.09419028651934	pearson	1	Ttest_pvalue	Coefficient_of_eigenassay	SVD_pCMs_only3CT	NoPrepr	SVD	3679	RCT-Tx1_D_then_T200	N	Kept components	RCT
Drug	D_then_T200_RCT	RCT	Cell_line.Tx1_D_then_T200	Plate.99	ANKK1	0.15	0.0332486851805319	pearson	1	Ttest_pvalue	Coefficient_of_eigenassay	SVD_pCMs_only3CT	NoPrepr	SVD	13591	RCT-Tx1_D_then_T200	N	Kept components	RCT
Drug	D_then_T200_RCT	RCT	Cell_line.Tx1_D_then_T200	Plate.99	ANKLE1	0.15	0.0925923694025218	pearson	1	Ttest_pvalue	Coefficient_of_eigenassay	SVD_pCMs_only3CT	NoPrepr	SVD	12086	RCT-Tx1_D_then_T200	N	Kept components	RCT
Drug	D_then_T200_RCT	RCT	Cell_line.Tx1_D_then_T200	Plate.99	ANKLE2	0.15	0.243285235267012	pearson	1	Ttest_pvalue	Coefficient_of_eigenassay	SVD_pCMs_only3CT	NoPrepr	SVD	9774	RCT-Tx1_D_then_T200	N	Kept components	RCT
Drug	D_then_T200_RCT	RCT	Cell_line.Tx1_D_then_T200	Plate.99	ANKMY1	0.15	2.1916226833052	pearson	1	Ttest_pvalue	Coefficient_of_eigenassay	SVD_pCMs_only3CT	NoPrepr	SVD	1152	RCT-Tx1_D_then_T200	N	Kept components	RCT
Drug	D_then_T200_RCT	RCT	Cell_line.Tx1_D_then_T200	Plate.99	ANKMY2	0.15	-0.981608640600472	pearson	1	Ttest_pvalue	Coefficient_of_eigenassay	SVD_pCMs_only3CT	NoPrepr	SVD	4109	RCT-Tx1_D_then_T200	N	Kept components	RCT
Drug	D_then_T200_RCT	RCT	Cell_line.Tx1_D_then_T200	Plate.99	ANKRA2	0.15	-0.508986945819578	pearson	1	Ttest_pvalue	Coefficient_of_eigenassay	SVD_pCMs_only3CT	NoPrepr	SVD	7014	RCT-Tx1_D_then_T200	N	Kept components	RCT
Drug	D_then_T200_RCT	RCT	Cell_line.Tx1_D_then_T200	Plate.99	ANKRD1	0.15	-1.32447713833877	pearson	1	Ttest_pvalue	Coefficient_of_eigenassay	SVD_pCMs_only3CT	NoPrepr	SVD	2878	RCT-Tx1_D_then_T200	N	Kept components	RCT
Drug	D_then_T200_RCT	RCT	Cell_line.Tx1_D_then_T200	Plate.99	ANKRD10	0.15	-0.791156352189073	pearson	1	Ttest_pvalue	Coefficient_of_eigenassay	SVD_pCMs_only3CT	NoPrepr	SVD	5099	RCT-Tx1_D_then_T200	N	Kept components	RCT
Drug	D_then_T200_RCT	RCT	Cell_line.Tx1_D_then_T200	Plate.99	ANKRD11	0.15	4.60274058961336	pearson	1	Ttest_pvalue	Coefficient_of_eigenassay	SVD_pCMs_only3CT	NoPrepr	SVD	68	RCT-Tx1_D_then_T200	N	Kept components	RCT
Drug	D_then_T200_RCT	RCT	Cell_line.Tx1_D_then_T200	Plate.99	ANKRD12	0.15	1.6766091540295	pearson	1	Ttest_pvalue	Coefficient_of_eigenassay	SVD_pCMs_only3CT	NoPrepr	SVD	1998	RCT-Tx1_D_then_T200	N	Kept components	RCT
Drug	D_then_T200_RCT	RCT	Cell_line.Tx1_D_then_T200	Plate.99	ANKRD13A	0.15	-0.176564009935235	pearson	1	Ttest_pvalue	Coefficient_of_eigenassay	SVD_pCMs_only3CT	NoPrepr	SVD	10709	RCT-Tx1_D_then_T200	N	Kept components	RCT
Drug	D_then_T200_RCT	RCT	Cell_line.Tx1_D_then_T200	Plate.99	ANKRD13B	0.15	0.41193271469486	pearson	1	Ttest_pvalue	Coefficient_of_eigenassay	SVD_pCMs_only3CT	NoPrepr	SVD	7893	RCT-Tx1_D_then_T200	N	Kept components	RCT
Drug	D_then_T200_RCT	RCT	Cell_line.Tx1_D_then_T200	Plate.99	ANKRD13C	0.15	-0.520452569505023	pearson	1	Ttest_pvalue	Coefficient_of_eigenassay	SVD_pCMs_only3CT	NoPrepr	SVD	6919	RCT-Tx1_D_then_T200	N	Kept components	RCT
Drug	D_then_T200_RCT	RCT	Cell_line.Tx1_D_then_T200	Plate.99	ANKRD13D	0.15	0.0908385715339859	pearson	1	Ttest_pvalue	Coefficient_of_eigenassay	SVD_pCMs_only3CT	NoPrepr	SVD	12125	RCT-Tx1_D_then_T200	N	Kept components	RCT
Drug	D_then_T200_RCT	RCT	Cell_line.Tx1_D_then_T200	Plate.99	ANKRD16	0.15	-0.446567180964613	pearson	1	Ttest_pvalue	Coefficient_of_eigenassay	SVD_pCMs_only3CT	NoPrepr	SVD	7566	RCT-Tx1_D_then_T200	N	Kept components	RCT
Drug	D_then_T200_RCT	RCT	Cell_line.Tx1_D_then_T200	Plate.99	ANKRD17	0.15	2.02097048751861	pearson	1	Ttest_pvalue	Coefficient_of_eigenassay	SVD_pCMs_only3CT	NoPrepr	SVD	1388	RCT-Tx1_D_then_T200	N	Kept components	RCT
Drug	D_then_T200_RCT	RCT	Cell_line.Tx1_D_then_T200	Plate.99	ANKRD18A	0.15	5.64357825313633	pearson	1	Ttest_pvalue	Coefficient_of_eigenassay	SVD_pCMs_only3CT	NoPrepr	SVD	23	RCT-Tx1_D_then_T200	N	Kept components	RCT
Drug	D_then_T200_RCT	RCT	Cell_line.Tx1_D_then_T200	Plate.99	ANKRD18B	0.15	2.3324791233699	pearson	1	Ttest_pvalue	Coefficient_of_eigenassay	SVD_pCMs_only3CT	NoPrepr	SVD	988	RCT-Tx1_D_then_T200	N	Kept components	RCT
Drug	D_then_T200_RCT	RCT	Cell_line.Tx1_D_then_T200	Plate.99	ANKRD2	0.15	-0.0594409565187505	pearson	1	Ttest_pvalue	Coefficient_of_eigenassay	SVD_pCMs_only3CT	NoPrepr	SVD	12819	RCT-Tx1_D_then_T200	N	Kept components	RCT
Drug	D_then_T200_RCT	RCT	Cell_line.Tx1_D_then_T200	Plate.99	ANKRD20A4	0.15	0.00599405173671299	pearson	1	Ttest_pvalue	Coefficient_of_eigenassay	SVD_pCMs_only3CT	NoPrepr	SVD	14787	RCT-Tx1_D_then_T200	N	Kept components	RCT
Drug	D_then_T200_RCT	RCT	Cell_line.Tx1_D_then_T200	Plate.99	ANKRD23	0.15	3.01103871315762	pearson	1	Ttest_pvalue	Coefficient_of_eigenassay	SVD_pCMs_only3CT	NoPrepr	SVD	447	RCT-Tx1_D_then_T200	N	Kept components	RCT
Drug	D_then_T200_RCT	RCT	Cell_line.Tx1_D_then_T200	Plate.99	ANKRD24	0.15	1.40409591558404	pearson	1	Ttest_pvalue	Coefficient_of_eigenassay	SVD_pCMs_only3CT	NoPrepr	SVD	2646	RCT-Tx1_D_then_T200	N	Kept components	RCT
Drug	D_then_T200_RCT	RCT	Cell_line.Tx1_D_then_T200	Plate.99	ANKRD26	0.15	1.96229603824522	pearson	1	Ttest_pvalue	Coefficient_of_eigenassay	SVD_pCMs_only3CT	NoPrepr	SVD	1482	RCT-Tx1_D_then_T200	N	Kept components	RCT
Drug	D_then_T200_RCT	RCT	Cell_line.Tx1_D_then_T200	Plate.99	ANKRD27	0.15	0.339909070888305	pearson	1	Ttest_pvalue	Coefficient_of_eigenassay	SVD_pCMs_only3CT	NoPrepr	SVD	8615	RCT-Tx1_D_then_T200	N	Kept components	RCT
Drug	D_then_T200_RCT	RCT	Cell_line.Tx1_D_then_T200	Plate.99	ANKRD28	0.15	0.39085094249614	pearson	1	Ttest_pvalue	Coefficient_of_eigenassay	SVD_pCMs_only3CT	NoPrepr	SVD	8076	RCT-Tx1_D_then_T200	N	Kept components	RCT
Drug	D_then_T200_RCT	RCT	Cell_line.Tx1_D_then_T200	Plate.99	ANKRD29	0.15	-0.292513170395158	pearson	1	Ttest_pvalue	Coefficient_of_eigenassay	SVD_pCMs_only3CT	NoPrepr	SVD	9137	RCT-Tx1_D_then_T200	N	Kept components	RCT
Drug	D_then_T200_RCT	RCT	Cell_line.Tx1_D_then_T200	Plate.99	ANKRD31	0.15	-0.0149092606440995	pearson	1	Ttest_pvalue	Coefficient_of_eigenassay	SVD_pCMs_only3CT	NoPrepr	SVD	14329	RCT-Tx1_D_then_T200	N	Kept components	RCT
Drug	D_then_T200_RCT	RCT	Cell_line.Tx1_D_then_T200	Plate.99	ANKRD33B	0.15	3.16535821547955	pearson	1	Ttest_pvalue	Coefficient_of_eigenassay	SVD_pCMs_only3CT	NoPrepr	SVD	366	RCT-Tx1_D_then_T200	N	Kept components	RCT
Drug	D_then_T200_RCT	RCT	Cell_line.Tx1_D_then_T200	Plate.99	ANKRD34A	0.15	-0.213909433646916	pearson	1	Ttest_pvalue	Coefficient_of_eigenassay	SVD_pCMs_only3CT	NoPrepr	SVD	10158	RCT-Tx1_D_then_T200	N	Kept components	RCT
Drug	D_then_T200_RCT	RCT	Cell_line.Tx1_D_then_T200	Plate.99	ANKRD35	0.15	-0.000922493947716077	pearson	1	Ttest_pvalue	Coefficient_of_eigenassay	SVD_pCMs_only3CT	NoPrepr	SVD	15154	RCT-Tx1_D_then_T200	N	Kept components	RCT
Drug	D_then_T200_RCT	RCT	Cell_line.Tx1_D_then_T200	Plate.99	ANKRD36	0.15	2.93518228031644	pearson	1	Ttest_pvalue	Coefficient_of_eigenassay	SVD_pCMs_only3CT	NoPrepr	SVD	479	RCT-Tx1_D_then_T200	N	Kept components	RCT
Drug	D_then_T200_RCT	RCT	Cell_line.Tx1_D_then_T200	Plate.99	ANKRD36B	0.15	1.13846369179103	pearson	1	Ttest_pvalue	Coefficient_of_eigenassay	SVD_pCMs_only3CT	NoPrepr	SVD	3519	RCT-Tx1_D_then_T200	N	Kept components	RCT
Drug	D_then_T200_RCT	RCT	Cell_line.Tx1_D_then_T200	Plate.99	ANKRD36C	0.15	2.35917830419762	pearson	1	Ttest_pvalue	Coefficient_of_eigenassay	SVD_pCMs_only3CT	NoPrepr	SVD	962	RCT-Tx1_D_then_T200	N	Kept components	RCT
Drug	D_then_T200_RCT	RCT	Cell_line.Tx1_D_then_T200	Plate.99	ANKRD37	0.15	-0.140921102578533	pearson	1	Ttest_pvalue	Coefficient_of_eigenassay	SVD_pCMs_only3CT	NoPrepr	SVD	11252	RCT-Tx1_D_then_T200	N	Kept components	RCT
Drug	D_then_T200_RCT	RCT	Cell_line.Tx1_D_then_T200	Plate.99	ANKRD39	0.15	-1.041202531948	pearson	1	Ttest_pvalue	Coefficient_of_eigenassay	SVD_pCMs_only3CT	NoPrepr	SVD	3874	RCT-Tx1_D_then_T200	N	Kept components	RCT
Drug	D_then_T200_RCT	RCT	Cell_line.Tx1_D_then_T200	Plate.99	ANKRD40	0.15	0.164596395729892	pearson	1	Ttest_pvalue	Coefficient_of_eigenassay	SVD_pCMs_only3CT	NoPrepr	SVD	10879	RCT-Tx1_D_then_T200	N	Kept components	RCT
Drug	D_then_T200_RCT	RCT	Cell_line.Tx1_D_then_T200	Plate.99	ANKRD42	0.15	0.983144114997843	pearson	1	Ttest_pvalue	Coefficient_of_eigenassay	SVD_pCMs_only3CT	NoPrepr	SVD	4105	RCT-Tx1_D_then_T200	N	Kept components	RCT
Drug	D_then_T200_RCT	RCT	Cell_line.Tx1_D_then_T200	Plate.99	ANKRD44	0.15	1.20618362562499	pearson	1	Ttest_pvalue	Coefficient_of_eigenassay	SVD_pCMs_only3CT	NoPrepr	SVD	3268	RCT-Tx1_D_then_T200	N	Kept components	RCT
Drug	D_then_T200_RCT	RCT	Cell_line.Tx1_D_then_T200	Plate.99	ANKRD45	0.15	3.23009217395281	pearson	1	Ttest_pvalue	Coefficient_of_eigenassay	SVD_pCMs_only3CT	NoPrepr	SVD	327	RCT-Tx1_D_then_T200	N	Kept components	RCT
Drug	D_then_T200_RCT	RCT	Cell_line.Tx1_D_then_T200	Plate.99	ANKRD46	0.15	-0.447311226031277	pearson	1	Ttest_pvalue	Coefficient_of_eigenassay	SVD_pCMs_only3CT	NoPrepr	SVD	7559	RCT-Tx1_D_then_T200	N	Kept components	RCT
Drug	D_then_T200_RCT	RCT	Cell_line.Tx1_D_then_T200	Plate.99	ANKRD49	0.15	-1.30992506918888	pearson	1	Ttest_pvalue	Coefficient_of_eigenassay	SVD_pCMs_only3CT	NoPrepr	SVD	2924	RCT-Tx1_D_then_T200	N	Kept components	RCT
Drug	D_then_T200_RCT	RCT	Cell_line.Tx1_D_then_T200	Plate.99	ANKRD50	0.15	1.631999748823	pearson	1	Ttest_pvalue	Coefficient_of_eigenassay	SVD_pCMs_only3CT	NoPrepr	SVD	2090	RCT-Tx1_D_then_T200	N	Kept components	RCT
Drug	D_then_T200_RCT	RCT	Cell_line.Tx1_D_then_T200	Plate.99	ANKRD52	0.15	1.11267802521588	pearson	1	Ttest_pvalue	Coefficient_of_eigenassay	SVD_pCMs_only3CT	NoPrepr	SVD	3618	RCT-Tx1_D_then_T200	N	Kept components	RCT
Drug	D_then_T200_RCT	RCT	Cell_line.Tx1_D_then_T200	Plate.99	ANKRD53	0.15	-0.0238210021313064	pearson	1	Ttest_pvalue	Coefficient_of_eigenassay	SVD_pCMs_only3CT	NoPrepr	SVD	13941	RCT-Tx1_D_then_T200	N	Kept components	RCT
Drug	D_then_T200_RCT	RCT	Cell_line.Tx1_D_then_T200	Plate.99	ANKRD54	0.15	-0.681732373549717	pearson	1	Ttest_pvalue	Coefficient_of_eigenassay	SVD_pCMs_only3CT	NoPrepr	SVD	5735	RCT-Tx1_D_then_T200	N	Kept components	RCT
Drug	D_then_T200_RCT	RCT	Cell_line.Tx1_D_then_T200	Plate.99	ANKRD55	0.15	-0.0116647314878407	pearson	1	Ttest_pvalue	Coefficient_of_eigenassay	SVD_pCMs_only3CT	NoPrepr	SVD	14480	RCT-Tx1_D_then_T200	N	Kept components	RCT
Drug	D_then_T200_RCT	RCT	Cell_line.Tx1_D_then_T200	Plate.99	ANKRD6	0.15	0.69948031116292	pearson	1	Ttest_pvalue	Coefficient_of_eigenassay	SVD_pCMs_only3CT	NoPrepr	SVD	5634	RCT-Tx1_D_then_T200	N	Kept components	RCT
Drug	D_then_T200_RCT	RCT	Cell_line.Tx1_D_then_T200	Plate.99	ANKRD61	0.15	2.47286937788241	pearson	1	Ttest_pvalue	Coefficient_of_eigenassay	SVD_pCMs_only3CT	NoPrepr	SVD	837	RCT-Tx1_D_then_T200	N	Kept components	RCT
Drug	D_then_T200_RCT	RCT	Cell_line.Tx1_D_then_T200	Plate.99	ANKRD63	0.15	0.00381927291316828	pearson	1	Ttest_pvalue	Coefficient_of_eigenassay	SVD_pCMs_only3CT	NoPrepr	SVD	14912	RCT-Tx1_D_then_T200	N	Kept components	RCT
Drug	D_then_T200_RCT	RCT	Cell_line.Tx1_D_then_T200	Plate.99	ANKRD65	0.15	-0.158349244252177	pearson	1	Ttest_pvalue	Coefficient_of_eigenassay	SVD_pCMs_only3CT	NoPrepr	SVD	10972	RCT-Tx1_D_then_T200	N	Kept components	RCT
Drug	D_then_T200_RCT	RCT	Cell_line.Tx1_D_then_T200	Plate.99	ANKRD9	0.15	0.00702431152537125	pearson	1	Ttest_pvalue	Coefficient_of_eigenassay	SVD_pCMs_only3CT	NoPrepr	SVD	14721	RCT-Tx1_D_then_T200	N	Kept components	RCT
Drug	D_then_T200_RCT	RCT	Cell_line.Tx1_D_then_T200	Plate.99	ANKS1A	0.15	1.14835779332124	pearson	1	Ttest_pvalue	Coefficient_of_eigenassay	SVD_pCMs_only3CT	NoPrepr	SVD	3489	RCT-Tx1_D_then_T200	N	Kept components	RCT
Drug	D_then_T200_RCT	RCT	Cell_line.Tx1_D_then_T200	Plate.99	ANKS1B	0.15	0.501395703227957	pearson	1	Ttest_pvalue	Coefficient_of_eigenassay	SVD_pCMs_only3CT	NoPrepr	SVD	7080	RCT-Tx1_D_then_T200	N	Kept components	RCT
Drug	D_then_T200_RCT	RCT	Cell_line.Tx1_D_then_T200	Plate.99	ANKS3	0.15	0.511247900762831	pearson	1	Ttest_pvalue	Coefficient_of_eigenassay	SVD_pCMs_only3CT	NoPrepr	SVD	6996	RCT-Tx1_D_then_T200	N	Kept components	RCT
Drug	D_then_T200_RCT	RCT	Cell_line.Tx1_D_then_T200	Plate.99	ANKS6	0.15	0.567953243099068	pearson	1	Ttest_pvalue	Coefficient_of_eigenassay	SVD_pCMs_only3CT	NoPrepr	SVD	6525	RCT-Tx1_D_then_T200	N	Kept components	RCT
Drug	D_then_T200_RCT	RCT	Cell_line.Tx1_D_then_T200	Plate.99	ANKZF1	0.15	-0.270541042924823	pearson	1	Ttest_pvalue	Coefficient_of_eigenassay	SVD_pCMs_only3CT	NoPrepr	SVD	9434	RCT-Tx1_D_then_T200	N	Kept components	RCT
Drug	D_then_T200_RCT	RCT	Cell_line.Tx1_D_then_T200	Plate.99	ANLN	0.15	-0.00301176362483194	pearson	1	Ttest_pvalue	Coefficient_of_eigenassay	SVD_pCMs_only3CT	NoPrepr	SVD	14975	RCT-Tx1_D_then_T200	N	Kept components	RCT
Drug	D_then_T200_RCT	RCT	Cell_line.Tx1_D_then_T200	Plate.99	ANO1	0.15	-0.177320275867629	pearson	1	Ttest_pvalue	Coefficient_of_eigenassay	SVD_pCMs_only3CT	NoPrepr	SVD	10696	RCT-Tx1_D_then_T200	N	Kept components	RCT
Drug	D_then_T200_RCT	RCT	Cell_line.Tx1_D_then_T200	Plate.99	ANO10	0.15	-0.162146384498287	pearson	1	Ttest_pvalue	Coefficient_of_eigenassay	SVD_pCMs_only3CT	NoPrepr	SVD	10908	RCT-Tx1_D_then_T200	N	Kept components	RCT
Drug	D_then_T200_RCT	RCT	Cell_line.Tx1_D_then_T200	Plate.99	ANO2	0.15	-0.028391101358004	pearson	1	Ttest_pvalue	Coefficient_of_eigenassay	SVD_pCMs_only3CT	NoPrepr	SVD	13756	RCT-Tx1_D_then_T200	N	Kept components	RCT
Drug	D_then_T200_RCT	RCT	Cell_line.Tx1_D_then_T200	Plate.99	ANO3	0.15	-0.0108812127734756	pearson	1	Ttest_pvalue	Coefficient_of_eigenassay	SVD_pCMs_only3CT	NoPrepr	SVD	14511	RCT-Tx1_D_then_T200	N	Kept components	RCT
Drug	D_then_T200_RCT	RCT	Cell_line.Tx1_D_then_T200	Plate.99	ANO4	0.15	3.28656623466703	pearson	1	Ttest_pvalue	Coefficient_of_eigenassay	SVD_pCMs_only3CT	NoPrepr	SVD	304	RCT-Tx1_D_then_T200	N	Kept components	RCT
Drug	D_then_T200_RCT	RCT	Cell_line.Tx1_D_then_T200	Plate.99	ANO5	0.15	0.372743629167159	pearson	1	Ttest_pvalue	Coefficient_of_eigenassay	SVD_pCMs_only3CT	NoPrepr	SVD	8252	RCT-Tx1_D_then_T200	N	Kept components	RCT
Drug	D_then_T200_RCT	RCT	Cell_line.Tx1_D_then_T200	Plate.99	ANO6	0.15	0.208004999639689	pearson	1	Ttest_pvalue	Coefficient_of_eigenassay	SVD_pCMs_only3CT	NoPrepr	SVD	10232	RCT-Tx1_D_then_T200	N	Kept components	RCT
Drug	D_then_T200_RCT	RCT	Cell_line.Tx1_D_then_T200	Plate.99	ANO7	0.15	1.08517539722178	pearson	1	Ttest_pvalue	Coefficient_of_eigenassay	SVD_pCMs_only3CT	NoPrepr	SVD	3716	RCT-Tx1_D_then_T200	N	Kept components	RCT
Drug	D_then_T200_RCT	RCT	Cell_line.Tx1_D_then_T200	Plate.99	ANO7L1	0.15	-0.00285512439106812	pearson	1	Ttest_pvalue	Coefficient_of_eigenassay	SVD_pCMs_only3CT	NoPrepr	SVD	14989	RCT-Tx1_D_then_T200	N	Kept components	RCT
Drug	D_then_T200_RCT	RCT	Cell_line.Tx1_D_then_T200	Plate.99	ANO8	0.15	2.11951577787201	pearson	1	Ttest_pvalue	Coefficient_of_eigenassay	SVD_pCMs_only3CT	NoPrepr	SVD	1252	RCT-Tx1_D_then_T200	N	Kept components	RCT
Drug	D_then_T200_RCT	RCT	Cell_line.Tx1_D_then_T200	Plate.99	ANO9	0.15	1.79748542077604	pearson	1	Ttest_pvalue	Coefficient_of_eigenassay	SVD_pCMs_only3CT	NoPrepr	SVD	1774	RCT-Tx1_D_then_T200	N	Kept components	RCT
Drug	D_then_T200_RCT	RCT	Cell_line.Tx1_D_then_T200	Plate.99	ANOS1	0.15	0.20103657682244	pearson	1	Ttest_pvalue	Coefficient_of_eigenassay	SVD_pCMs_only3CT	NoPrepr	SVD	10322	RCT-Tx1_D_then_T200	N	Kept components	RCT
Drug	D_then_T200_RCT	RCT	Cell_line.Tx1_D_then_T200	Plate.99	ANP32A	0.15	-0.485763383063985	pearson	1	Ttest_pvalue	Coefficient_of_eigenassay	SVD_pCMs_only3CT	NoPrepr	SVD	7209	RCT-Tx1_D_then_T200	N	Kept components	RCT
Drug	D_then_T200_RCT	RCT	Cell_line.Tx1_D_then_T200	Plate.99	ANP32B	0.15	-0.726916617131028	pearson	1	Ttest_pvalue	Coefficient_of_eigenassay	SVD_pCMs_only3CT	NoPrepr	SVD	5474	RCT-Tx1_D_then_T200	N	Kept components	RCT
Drug	D_then_T200_RCT	RCT	Cell_line.Tx1_D_then_T200	Plate.99	ANP32E	0.15	-0.441751150665986	pearson	1	Ttest_pvalue	Coefficient_of_eigenassay	SVD_pCMs_only3CT	NoPrepr	SVD	7617	RCT-Tx1_D_then_T200	N	Kept components	RCT
Drug	D_then_T200_RCT	RCT	Cell_line.Tx1_D_then_T200	Plate.99	ANPEP	0.15	-0.00606235624044601	pearson	1	Ttest_pvalue	Coefficient_of_eigenassay	SVD_pCMs_only3CT	NoPrepr	SVD	14783	RCT-Tx1_D_then_T200	N	Kept components	RCT
Drug	D_then_T200_RCT	RCT	Cell_line.Tx1_D_then_T200	Plate.99	ANTXR1	0.15	0.38361147897999	pearson	1	Ttest_pvalue	Coefficient_of_eigenassay	SVD_pCMs_only3CT	NoPrepr	SVD	8152	RCT-Tx1_D_then_T200	N	Kept components	RCT
Drug	D_then_T200_RCT	RCT	Cell_line.Tx1_D_then_T200	Plate.99	ANTXR2	0.15	-0.262561297946676	pearson	1	Ttest_pvalue	Coefficient_of_eigenassay	SVD_pCMs_only3CT	NoPrepr	SVD	9537	RCT-Tx1_D_then_T200	N	Kept components	RCT
Drug	D_then_T200_RCT	RCT	Cell_line.Tx1_D_then_T200	Plate.99	ANXA1	0.15	-1.14359138136041	pearson	1	Ttest_pvalue	Coefficient_of_eigenassay	SVD_pCMs_only3CT	NoPrepr	SVD	3497	RCT-Tx1_D_then_T200	N	Kept components	RCT
Drug	D_then_T200_RCT	RCT	Cell_line.Tx1_D_then_T200	Plate.99	ANXA11	0.15	-0.311353259245788	pearson	1	Ttest_pvalue	Coefficient_of_eigenassay	SVD_pCMs_only3CT	NoPrepr	SVD	8910	RCT-Tx1_D_then_T200	N	Kept components	RCT
Drug	D_then_T200_RCT	RCT	Cell_line.Tx1_D_then_T200	Plate.99	ANXA2	0.15	-1.38171116434334	pearson	1	Ttest_pvalue	Coefficient_of_eigenassay	SVD_pCMs_only3CT	NoPrepr	SVD	2703	RCT-Tx1_D_then_T200	N	Kept components	RCT
Drug	D_then_T200_RCT	RCT	Cell_line.Tx1_D_then_T200	Plate.99	ANXA2R	0.15	0.351159122036867	pearson	1	Ttest_pvalue	Coefficient_of_eigenassay	SVD_pCMs_only3CT	NoPrepr	SVD	8474	RCT-Tx1_D_then_T200	N	Kept components	RCT
Drug	D_then_T200_RCT	RCT	Cell_line.Tx1_D_then_T200	Plate.99	ANXA3	0.15	-2.13670573503464	pearson	1	Ttest_pvalue	Coefficient_of_eigenassay	SVD_pCMs_only3CT	NoPrepr	SVD	1228	RCT-Tx1_D_then_T200	N	Kept components	RCT
Drug	D_then_T200_RCT	RCT	Cell_line.Tx1_D_then_T200	Plate.99	ANXA4	0.15	0.0163489172765835	pearson	1	Ttest_pvalue	Coefficient_of_eigenassay	SVD_pCMs_only3CT	NoPrepr	SVD	14264	RCT-Tx1_D_then_T200	N	Kept components	RCT
Drug	D_then_T200_RCT	RCT	Cell_line.Tx1_D_then_T200	Plate.99	ANXA5	0.15	-0.29359240211938	pearson	1	Ttest_pvalue	Coefficient_of_eigenassay	SVD_pCMs_only3CT	NoPrepr	SVD	9118	RCT-Tx1_D_then_T200	N	Kept components	RCT
Drug	D_then_T200_RCT	RCT	Cell_line.Tx1_D_then_T200	Plate.99	ANXA6	0.15	-0.808515392782863	pearson	1	Ttest_pvalue	Coefficient_of_eigenassay	SVD_pCMs_only3CT	NoPrepr	SVD	5004	RCT-Tx1_D_then_T200	N	Kept components	RCT
Drug	D_then_T200_RCT	RCT	Cell_line.Tx1_D_then_T200	Plate.99	ANXA7	0.15	-0.792305280747735	pearson	1	Ttest_pvalue	Coefficient_of_eigenassay	SVD_pCMs_only3CT	NoPrepr	SVD	5089	RCT-Tx1_D_then_T200	N	Kept components	RCT
Drug	D_then_T200_RCT	RCT	Cell_line.Tx1_D_then_T200	Plate.99	ANXA8	0.15	-0.455932951470451	pearson	1	Ttest_pvalue	Coefficient_of_eigenassay	SVD_pCMs_only3CT	NoPrepr	SVD	7480	RCT-Tx1_D_then_T200	N	Kept components	RCT
Drug	D_then_T200_RCT	RCT	Cell_line.Tx1_D_then_T200	Plate.99	ANXA8L1	0.15	-0.14549765942183	pearson	1	Ttest_pvalue	Coefficient_of_eigenassay	SVD_pCMs_only3CT	NoPrepr	SVD	11183	RCT-Tx1_D_then_T200	N	Kept components	RCT
Drug	D_then_T200_RCT	RCT	Cell_line.Tx1_D_then_T200	Plate.99	ANXA9	0.15	-0.150557160392675	pearson	1	Ttest_pvalue	Coefficient_of_eigenassay	SVD_pCMs_only3CT	NoPrepr	SVD	11105	RCT-Tx1_D_then_T200	N	Kept components	RCT
Drug	D_then_T200_RCT	RCT	Cell_line.Tx1_D_then_T200	Plate.99	AOC2	0.15	0.402623717631959	pearson	1	Ttest_pvalue	Coefficient_of_eigenassay	SVD_pCMs_only3CT	NoPrepr	SVD	7979	RCT-Tx1_D_then_T200	N	Kept components	RCT
Drug	D_then_T200_RCT	RCT	Cell_line.Tx1_D_then_T200	Plate.99	AOC3	0.15	0.236476223096583	pearson	1	Ttest_pvalue	Coefficient_of_eigenassay	SVD_pCMs_only3CT	NoPrepr	SVD	9858	RCT-Tx1_D_then_T200	N	Kept components	RCT
Drug	D_then_T200_RCT	RCT	Cell_line.Tx1_D_then_T200	Plate.99	AOX1	0.15	-0.141807844087484	pearson	1	Ttest_pvalue	Coefficient_of_eigenassay	SVD_pCMs_only3CT	NoPrepr	SVD	11234	RCT-Tx1_D_then_T200	N	Kept components	RCT
Drug	D_then_T200_RCT	RCT	Cell_line.Tx1_D_then_T200	Plate.99	AP1AR	0.15	-0.316606169549858	pearson	1	Ttest_pvalue	Coefficient_of_eigenassay	SVD_pCMs_only3CT	NoPrepr	SVD	8856	RCT-Tx1_D_then_T200	N	Kept components	RCT
Drug	D_then_T200_RCT	RCT	Cell_line.Tx1_D_then_T200	Plate.99	AP1B1	0.15	-0.0644351539726044	pearson	1	Ttest_pvalue	Coefficient_of_eigenassay	SVD_pCMs_only3CT	NoPrepr	SVD	12720	RCT-Tx1_D_then_T200	N	Kept components	RCT
Drug	D_then_T200_RCT	RCT	Cell_line.Tx1_D_then_T200	Plate.99	AP1G1	0.15	0.29283373354388	pearson	1	Ttest_pvalue	Coefficient_of_eigenassay	SVD_pCMs_only3CT	NoPrepr	SVD	9132	RCT-Tx1_D_then_T200	N	Kept components	RCT
Drug	D_then_T200_RCT	RCT	Cell_line.Tx1_D_then_T200	Plate.99	AP1G2	0.15	-0.0662110295730282	pearson	1	Ttest_pvalue	Coefficient_of_eigenassay	SVD_pCMs_only3CT	NoPrepr	SVD	12677	RCT-Tx1_D_then_T200	N	Kept components	RCT
Drug	D_then_T200_RCT	RCT	Cell_line.Tx1_D_then_T200	Plate.99	AP1M1	0.15	-0.365407356060629	pearson	1	Ttest_pvalue	Coefficient_of_eigenassay	SVD_pCMs_only3CT	NoPrepr	SVD	8333	RCT-Tx1_D_then_T200	N	Kept components	RCT
Drug	D_then_T200_RCT	RCT	Cell_line.Tx1_D_then_T200	Plate.99	AP1M2	0.15	-0.879974358705737	pearson	1	Ttest_pvalue	Coefficient_of_eigenassay	SVD_pCMs_only3CT	NoPrepr	SVD	4604	RCT-Tx1_D_then_T200	N	Kept components	RCT
Drug	D_then_T200_RCT	RCT	Cell_line.Tx1_D_then_T200	Plate.99	AP1S1	0.15	-0.8673859083413	pearson	1	Ttest_pvalue	Coefficient_of_eigenassay	SVD_pCMs_only3CT	NoPrepr	SVD	4685	RCT-Tx1_D_then_T200	N	Kept components	RCT
Drug	D_then_T200_RCT	RCT	Cell_line.Tx1_D_then_T200	Plate.99	AP1S2	0.15	-2.31470149236668	pearson	1	Ttest_pvalue	Coefficient_of_eigenassay	SVD_pCMs_only3CT	NoPrepr	SVD	1012	RCT-Tx1_D_then_T200	N	Kept components	RCT
Drug	D_then_T200_RCT	RCT	Cell_line.Tx1_D_then_T200	Plate.99	AP1S3	0.15	0.916460788280502	pearson	1	Ttest_pvalue	Coefficient_of_eigenassay	SVD_pCMs_only3CT	NoPrepr	SVD	4408	RCT-Tx1_D_then_T200	N	Kept components	RCT
Drug	D_then_T200_RCT	RCT	Cell_line.Tx1_D_then_T200	Plate.99	AP2A1	0.15	0.203717636397748	pearson	1	Ttest_pvalue	Coefficient_of_eigenassay	SVD_pCMs_only3CT	NoPrepr	SVD	10293	RCT-Tx1_D_then_T200	N	Kept components	RCT
Drug	D_then_T200_RCT	RCT	Cell_line.Tx1_D_then_T200	Plate.99	AP2A2	0.15	0.182353069517308	pearson	1	Ttest_pvalue	Coefficient_of_eigenassay	SVD_pCMs_only3CT	NoPrepr	SVD	10615	RCT-Tx1_D_then_T200	N	Kept components	RCT
Drug	D_then_T200_RCT	RCT	Cell_line.Tx1_D_then_T200	Plate.99	AP2B1	0.15	-0.523332478790614	pearson	1	Ttest_pvalue	Coefficient_of_eigenassay	SVD_pCMs_only3CT	NoPrepr	SVD	6900	RCT-Tx1_D_then_T200	N	Kept components	RCT
Drug	D_then_T200_RCT	RCT	Cell_line.Tx1_D_then_T200	Plate.99	AP2M1	0.15	-0.68383279236447	pearson	1	Ttest_pvalue	Coefficient_of_eigenassay	SVD_pCMs_only3CT	NoPrepr	SVD	5714	RCT-Tx1_D_then_T200	N	Kept components	RCT
Drug	D_then_T200_RCT	RCT	Cell_line.Tx1_D_then_T200	Plate.99	AP2S1	0.15	-0.300300066207277	pearson	1	Ttest_pvalue	Coefficient_of_eigenassay	SVD_pCMs_only3CT	NoPrepr	SVD	9046	RCT-Tx1_D_then_T200	N	Kept components	RCT
Drug	D_then_T200_RCT	RCT	Cell_line.Tx1_D_then_T200	Plate.99	AP3B1	0.15	0.379367997463606	pearson	1	Ttest_pvalue	Coefficient_of_eigenassay	SVD_pCMs_only3CT	NoPrepr	SVD	8194	RCT-Tx1_D_then_T200	N	Kept components	RCT
Drug	D_then_T200_RCT	RCT	Cell_line.Tx1_D_then_T200	Plate.99	AP3B2	0.15	1.0746225416591	pearson	1	Ttest_pvalue	Coefficient_of_eigenassay	SVD_pCMs_only3CT	NoPrepr	SVD	3754	RCT-Tx1_D_then_T200	N	Kept components	RCT
Drug	D_then_T200_RCT	RCT	Cell_line.Tx1_D_then_T200	Plate.99	AP3D1	0.15	0.822809136929573	pearson	1	Ttest_pvalue	Coefficient_of_eigenassay	SVD_pCMs_only3CT	NoPrepr	SVD	4917	RCT-Tx1_D_then_T200	N	Kept components	RCT
Drug	D_then_T200_RCT	RCT	Cell_line.Tx1_D_then_T200	Plate.99	AP3M1	0.15	-0.927162185139224	pearson	1	Ttest_pvalue	Coefficient_of_eigenassay	SVD_pCMs_only3CT	NoPrepr	SVD	4359	RCT-Tx1_D_then_T200	N	Kept components	RCT
Drug	D_then_T200_RCT	RCT	Cell_line.Tx1_D_then_T200	Plate.99	AP3M2	0.15	-0.430619270823517	pearson	1	Ttest_pvalue	Coefficient_of_eigenassay	SVD_pCMs_only3CT	NoPrepr	SVD	7725	RCT-Tx1_D_then_T200	N	Kept components	RCT
Drug	D_then_T200_RCT	RCT	Cell_line.Tx1_D_then_T200	Plate.99	AP3S1	0.15	-0.906698998912292	pearson	1	Ttest_pvalue	Coefficient_of_eigenassay	SVD_pCMs_only3CT	NoPrepr	SVD	4462	RCT-Tx1_D_then_T200	N	Kept components	RCT
Drug	D_then_T200_RCT	RCT	Cell_line.Tx1_D_then_T200	Plate.99	AP3S2	0.15	-0.0350479697389823	pearson	1	Ttest_pvalue	Coefficient_of_eigenassay	SVD_pCMs_only3CT	NoPrepr	SVD	13521	RCT-Tx1_D_then_T200	N	Kept components	RCT
Drug	D_then_T200_RCT	RCT	Cell_line.Tx1_D_then_T200	Plate.99	AP4B1	0.15	-1.52631059854865	pearson	1	Ttest_pvalue	Coefficient_of_eigenassay	SVD_pCMs_only3CT	NoPrepr	SVD	2332	RCT-Tx1_D_then_T200	N	Kept components	RCT
Drug	D_then_T200_RCT	RCT	Cell_line.Tx1_D_then_T200	Plate.99	AP4E1	0.15	0.173469484810231	pearson	1	Ttest_pvalue	Coefficient_of_eigenassay	SVD_pCMs_only3CT	NoPrepr	SVD	10753	RCT-Tx1_D_then_T200	N	Kept components	RCT
Drug	D_then_T200_RCT	RCT	Cell_line.Tx1_D_then_T200	Plate.99	AP4M1	0.15	-0.669655472036137	pearson	1	Ttest_pvalue	Coefficient_of_eigenassay	SVD_pCMs_only3CT	NoPrepr	SVD	5806	RCT-Tx1_D_then_T200	N	Kept components	RCT
Drug	D_then_T200_RCT	RCT	Cell_line.Tx1_D_then_T200	Plate.99	AP4S1	0.15	0.203379635469156	pearson	1	Ttest_pvalue	Coefficient_of_eigenassay	SVD_pCMs_only3CT	NoPrepr	SVD	10297	RCT-Tx1_D_then_T200	N	Kept components	RCT
Drug	D_then_T200_RCT	RCT	Cell_line.Tx1_D_then_T200	Plate.99	AP5B1	0.15	0.791688276491412	pearson	1	Ttest_pvalue	Coefficient_of_eigenassay	SVD_pCMs_only3CT	NoPrepr	SVD	5093	RCT-Tx1_D_then_T200	N	Kept components	RCT
Drug	D_then_T200_RCT	RCT	Cell_line.Tx1_D_then_T200	Plate.99	AP5M1	0.15	-1.09448052399353	pearson	1	Ttest_pvalue	Coefficient_of_eigenassay	SVD_pCMs_only3CT	NoPrepr	SVD	3677	RCT-Tx1_D_then_T200	N	Kept components	RCT
Drug	D_then_T200_RCT	RCT	Cell_line.Tx1_D_then_T200	Plate.99	AP5S1	0.15	-0.332608371146092	pearson	1	Ttest_pvalue	Coefficient_of_eigenassay	SVD_pCMs_only3CT	NoPrepr	SVD	8699	RCT-Tx1_D_then_T200	N	Kept components	RCT
Drug	D_then_T200_RCT	RCT	Cell_line.Tx1_D_then_T200	Plate.99	AP5Z1	0.15	0.647338437419283	pearson	1	Ttest_pvalue	Coefficient_of_eigenassay	SVD_pCMs_only3CT	NoPrepr	SVD	5971	RCT-Tx1_D_then_T200	N	Kept components	RCT
Drug	D_then_T200_RCT	RCT	Cell_line.Tx1_D_then_T200	Plate.99	APAF1	0.15	2.52927431253699	pearson	1	Ttest_pvalue	Coefficient_of_eigenassay	SVD_pCMs_only3CT	NoPrepr	SVD	791	RCT-Tx1_D_then_T200	N	Kept components	RCT
Drug	D_then_T200_RCT	RCT	Cell_line.Tx1_D_then_T200	Plate.99	APBA1	0.15	3.72322681078282	pearson	1	Ttest_pvalue	Coefficient_of_eigenassay	SVD_pCMs_only3CT	NoPrepr	SVD	191	RCT-Tx1_D_then_T200	N	Kept components	RCT
Drug	D_then_T200_RCT	RCT	Cell_line.Tx1_D_then_T200	Plate.99	APBA2	0.15	0.0391023548103552	pearson	1	Ttest_pvalue	Coefficient_of_eigenassay	SVD_pCMs_only3CT	NoPrepr	SVD	13408	RCT-Tx1_D_then_T200	N	Kept components	RCT
Drug	D_then_T200_RCT	RCT	Cell_line.Tx1_D_then_T200	Plate.99	APBA3	0.15	0.593466034874051	pearson	1	Ttest_pvalue	Coefficient_of_eigenassay	SVD_pCMs_only3CT	NoPrepr	SVD	6331	RCT-Tx1_D_then_T200	N	Kept components	RCT
Drug	D_then_T200_RCT	RCT	Cell_line.Tx1_D_then_T200	Plate.99	APBB1	0.15	-0.316748559197505	pearson	1	Ttest_pvalue	Coefficient_of_eigenassay	SVD_pCMs_only3CT	NoPrepr	SVD	8855	RCT-Tx1_D_then_T200	N	Kept components	RCT
Drug	D_then_T200_RCT	RCT	Cell_line.Tx1_D_then_T200	Plate.99	APBB2	0.15	0.50475929015142	pearson	1	Ttest_pvalue	Coefficient_of_eigenassay	SVD_pCMs_only3CT	NoPrepr	SVD	7054	RCT-Tx1_D_then_T200	N	Kept components	RCT
Drug	D_then_T200_RCT	RCT	Cell_line.Tx1_D_then_T200	Plate.99	APBB3	0.15	0.952330620166174	pearson	1	Ttest_pvalue	Coefficient_of_eigenassay	SVD_pCMs_only3CT	NoPrepr	SVD	4238	RCT-Tx1_D_then_T200	N	Kept components	RCT
Drug	D_then_T200_RCT	RCT	Cell_line.Tx1_D_then_T200	Plate.99	APC	0.15	1.22627721048121	pearson	1	Ttest_pvalue	Coefficient_of_eigenassay	SVD_pCMs_only3CT	NoPrepr	SVD	3195	RCT-Tx1_D_then_T200	N	Kept components	RCT
Drug	D_then_T200_RCT	RCT	Cell_line.Tx1_D_then_T200	Plate.99	APC2	0.15	1.12141797086255	pearson	1	Ttest_pvalue	Coefficient_of_eigenassay	SVD_pCMs_only3CT	NoPrepr	SVD	3586	RCT-Tx1_D_then_T200	N	Kept components	RCT
Drug	D_then_T200_RCT	RCT	Cell_line.Tx1_D_then_T200	Plate.99	APCDD1	0.15	-1.09510744308195	pearson	1	Ttest_pvalue	Coefficient_of_eigenassay	SVD_pCMs_only3CT	NoPrepr	SVD	3672	RCT-Tx1_D_then_T200	N	Kept components	RCT
Drug	D_then_T200_RCT	RCT	Cell_line.Tx1_D_then_T200	Plate.99	APCDD1L	0.15	0.12499689198454	pearson	1	Ttest_pvalue	Coefficient_of_eigenassay	SVD_pCMs_only3CT	NoPrepr	SVD	11543	RCT-Tx1_D_then_T200	N	Kept components	RCT
Drug	D_then_T200_RCT	RCT	Cell_line.Tx1_D_then_T200	Plate.99	APEH	0.15	-0.5016240655185	pearson	1	Ttest_pvalue	Coefficient_of_eigenassay	SVD_pCMs_only3CT	NoPrepr	SVD	7077	RCT-Tx1_D_then_T200	N	Kept components	RCT
Drug	D_then_T200_RCT	RCT	Cell_line.Tx1_D_then_T200	Plate.99	APELA	0.15	0.00311135989671714	pearson	1	Ttest_pvalue	Coefficient_of_eigenassay	SVD_pCMs_only3CT	NoPrepr	SVD	14969	RCT-Tx1_D_then_T200	N	Kept components	RCT
Drug	D_then_T200_RCT	RCT	Cell_line.Tx1_D_then_T200	Plate.99	APEX1	0.15	-1.21287673397019	pearson	1	Ttest_pvalue	Coefficient_of_eigenassay	SVD_pCMs_only3CT	NoPrepr	SVD	3244	RCT-Tx1_D_then_T200	N	Kept components	RCT
Drug	D_then_T200_RCT	RCT	Cell_line.Tx1_D_then_T200	Plate.99	APEX2	0.15	-1.32339544476209	pearson	1	Ttest_pvalue	Coefficient_of_eigenassay	SVD_pCMs_only3CT	NoPrepr	SVD	2881	RCT-Tx1_D_then_T200	N	Kept components	RCT
Drug	D_then_T200_RCT	RCT	Cell_line.Tx1_D_then_T200	Plate.99	APH1A	0.15	-1.33137689875854	pearson	1	Ttest_pvalue	Coefficient_of_eigenassay	SVD_pCMs_only3CT	NoPrepr	SVD	2856	RCT-Tx1_D_then_T200	N	Kept components	RCT
Drug	D_then_T200_RCT	RCT	Cell_line.Tx1_D_then_T200	Plate.99	APH1B	0.15	-1.03367992310254	pearson	1	Ttest_pvalue	Coefficient_of_eigenassay	SVD_pCMs_only3CT	NoPrepr	SVD	3906	RCT-Tx1_D_then_T200	N	Kept components	RCT
Drug	D_then_T200_RCT	RCT	Cell_line.Tx1_D_then_T200	Plate.99	API5	0.15	-0.83330331953445	pearson	1	Ttest_pvalue	Coefficient_of_eigenassay	SVD_pCMs_only3CT	NoPrepr	SVD	4857	RCT-Tx1_D_then_T200	N	Kept components	RCT
Drug	D_then_T200_RCT	RCT	Cell_line.Tx1_D_then_T200	Plate.99	APIP	0.15	-0.959807963024588	pearson	1	Ttest_pvalue	Coefficient_of_eigenassay	SVD_pCMs_only3CT	NoPrepr	SVD	4202	RCT-Tx1_D_then_T200	N	Kept components	RCT
Drug	D_then_T200_RCT	RCT	Cell_line.Tx1_D_then_T200	Plate.99	APLF	0.15	-0.18168272968893	pearson	1	Ttest_pvalue	Coefficient_of_eigenassay	SVD_pCMs_only3CT	NoPrepr	SVD	10625	RCT-Tx1_D_then_T200	N	Kept components	RCT
Drug	D_then_T200_RCT	RCT	Cell_line.Tx1_D_then_T200	Plate.99	APLN	0.15	0.406081825425591	pearson	1	Ttest_pvalue	Coefficient_of_eigenassay	SVD_pCMs_only3CT	NoPrepr	SVD	7954	RCT-Tx1_D_then_T200	N	Kept components	RCT
Drug	D_then_T200_RCT	RCT	Cell_line.Tx1_D_then_T200	Plate.99	APLNR	0.15	-0.962845387734908	pearson	1	Ttest_pvalue	Coefficient_of_eigenassay	SVD_pCMs_only3CT	NoPrepr	SVD	4195	RCT-Tx1_D_then_T200	N	Kept components	RCT
Drug	D_then_T200_RCT	RCT	Cell_line.Tx1_D_then_T200	Plate.99	APLP1	0.15	-0.34029709677936	pearson	1	Ttest_pvalue	Coefficient_of_eigenassay	SVD_pCMs_only3CT	NoPrepr	SVD	8611	RCT-Tx1_D_then_T200	N	Kept components	RCT
Drug	D_then_T200_RCT	RCT	Cell_line.Tx1_D_then_T200	Plate.99	APLP2	0.15	0.347188753945576	pearson	1	Ttest_pvalue	Coefficient_of_eigenassay	SVD_pCMs_only3CT	NoPrepr	SVD	8526	RCT-Tx1_D_then_T200	N	Kept components	RCT
Drug	D_then_T200_RCT	RCT	Cell_line.Tx1_D_then_T200	Plate.99	APMAP	0.15	-0.439308286107132	pearson	1	Ttest_pvalue	Coefficient_of_eigenassay	SVD_pCMs_only3CT	NoPrepr	SVD	7639	RCT-Tx1_D_then_T200	N	Kept components	RCT
Drug	D_then_T200_RCT	RCT	Cell_line.Tx1_D_then_T200	Plate.99	APOA1	0.15	-0.680106637620448	pearson	1	Ttest_pvalue	Coefficient_of_eigenassay	SVD_pCMs_only3CT	NoPrepr	SVD	5746	RCT-Tx1_D_then_T200	N	Kept components	RCT
Drug	D_then_T200_RCT	RCT	Cell_line.Tx1_D_then_T200	Plate.99	APOA4	0.15	-0.0153712812926461	pearson	1	Ttest_pvalue	Coefficient_of_eigenassay	SVD_pCMs_only3CT	NoPrepr	SVD	14314	RCT-Tx1_D_then_T200	N	Kept components	RCT
Drug	D_then_T200_RCT	RCT	Cell_line.Tx1_D_then_T200	Plate.99	APOBEC2	0.15	-5.1548085106743	pearson	1	Ttest_pvalue	Coefficient_of_eigenassay	SVD_pCMs_only3CT	NoPrepr	SVD	37	RCT-Tx1_D_then_T200	N	Kept components	RCT
Drug	D_then_T200_RCT	RCT	Cell_line.Tx1_D_then_T200	Plate.99	APOBEC3B	0.15	-0.245554995014931	pearson	1	Ttest_pvalue	Coefficient_of_eigenassay	SVD_pCMs_only3CT	NoPrepr	SVD	9751	RCT-Tx1_D_then_T200	N	Kept components	RCT
Drug	D_then_T200_RCT	RCT	Cell_line.Tx1_D_then_T200	Plate.99	APOBEC3C	0.15	-0.307676894448625	pearson	1	Ttest_pvalue	Coefficient_of_eigenassay	SVD_pCMs_only3CT	NoPrepr	SVD	8963	RCT-Tx1_D_then_T200	N	Kept components	RCT
Drug	D_then_T200_RCT	RCT	Cell_line.Tx1_D_then_T200	Plate.99	APOBEC3D	0.15	0.000788121124399243	pearson	1	Ttest_pvalue	Coefficient_of_eigenassay	SVD_pCMs_only3CT	NoPrepr	SVD	15175	RCT-Tx1_D_then_T200	N	Kept components	RCT
Drug	D_then_T200_RCT	RCT	Cell_line.Tx1_D_then_T200	Plate.99	APOBEC3F	0.15	-1.29139732475862	pearson	1	Ttest_pvalue	Coefficient_of_eigenassay	SVD_pCMs_only3CT	NoPrepr	SVD	2975	RCT-Tx1_D_then_T200	N	Kept components	RCT
Drug	D_then_T200_RCT	RCT	Cell_line.Tx1_D_then_T200	Plate.99	APOBEC3G	0.15	-0.0601058247939253	pearson	1	Ttest_pvalue	Coefficient_of_eigenassay	SVD_pCMs_only3CT	NoPrepr	SVD	12806	RCT-Tx1_D_then_T200	N	Kept components	RCT
Drug	D_then_T200_RCT	RCT	Cell_line.Tx1_D_then_T200	Plate.99	APOBEC4	0.15	2.60030499540364	pearson	1	Ttest_pvalue	Coefficient_of_eigenassay	SVD_pCMs_only3CT	NoPrepr	SVD	721	RCT-Tx1_D_then_T200	N	Kept components	RCT
Drug	D_then_T200_RCT	RCT	Cell_line.Tx1_D_then_T200	Plate.99	APOC1	0.15	-1.04340734405296	pearson	1	Ttest_pvalue	Coefficient_of_eigenassay	SVD_pCMs_only3CT	NoPrepr	SVD	3867	RCT-Tx1_D_then_T200	N	Kept components	RCT
Drug	D_then_T200_RCT	RCT	Cell_line.Tx1_D_then_T200	Plate.99	APOD	0.15	-0.000220000316924505	pearson	1	Ttest_pvalue	Coefficient_of_eigenassay	SVD_pCMs_only3CT	NoPrepr	SVD	15273	RCT-Tx1_D_then_T200	N	Kept components	RCT
Drug	D_then_T200_RCT	RCT	Cell_line.Tx1_D_then_T200	Plate.99	APOE	0.15	-0.131296731772958	pearson	1	Ttest_pvalue	Coefficient_of_eigenassay	SVD_pCMs_only3CT	NoPrepr	SVD	11435	RCT-Tx1_D_then_T200	N	Kept components	RCT
Drug	D_then_T200_RCT	RCT	Cell_line.Tx1_D_then_T200	Plate.99	APOL1	0.15	0.00645984556920881	pearson	1	Ttest_pvalue	Coefficient_of_eigenassay	SVD_pCMs_only3CT	NoPrepr	SVD	14761	RCT-Tx1_D_then_T200	N	Kept components	RCT
Drug	D_then_T200_RCT	RCT	Cell_line.Tx1_D_then_T200	Plate.99	APOL2	0.15	-0.364216897355064	pearson	1	Ttest_pvalue	Coefficient_of_eigenassay	SVD_pCMs_only3CT	NoPrepr	SVD	8347	RCT-Tx1_D_then_T200	N	Kept components	RCT
Drug	D_then_T200_RCT	RCT	Cell_line.Tx1_D_then_T200	Plate.99	APOL3	0.15	-0.250064025719537	pearson	1	Ttest_pvalue	Coefficient_of_eigenassay	SVD_pCMs_only3CT	NoPrepr	SVD	9696	RCT-Tx1_D_then_T200	N	Kept components	RCT
Drug	D_then_T200_RCT	RCT	Cell_line.Tx1_D_then_T200	Plate.99	APOL4	0.15	-0.0873892524460593	pearson	1	Ttest_pvalue	Coefficient_of_eigenassay	SVD_pCMs_only3CT	NoPrepr	SVD	12190	RCT-Tx1_D_then_T200	N	Kept components	RCT
Drug	D_then_T200_RCT	RCT	Cell_line.Tx1_D_then_T200	Plate.99	APOL6	0.15	0.579969024524675	pearson	1	Ttest_pvalue	Coefficient_of_eigenassay	SVD_pCMs_only3CT	NoPrepr	SVD	6427	RCT-Tx1_D_then_T200	N	Kept components	RCT
Drug	D_then_T200_RCT	RCT	Cell_line.Tx1_D_then_T200	Plate.99	APOLD1	0.15	-0.103699541700963	pearson	1	Ttest_pvalue	Coefficient_of_eigenassay	SVD_pCMs_only3CT	NoPrepr	SVD	11893	RCT-Tx1_D_then_T200	N	Kept components	RCT
Drug	D_then_T200_RCT	RCT	Cell_line.Tx1_D_then_T200	Plate.99	APOO	0.15	-2.57167596016428	pearson	1	Ttest_pvalue	Coefficient_of_eigenassay	SVD_pCMs_only3CT	NoPrepr	SVD	748	RCT-Tx1_D_then_T200	N	Kept components	RCT
Drug	D_then_T200_RCT	RCT	Cell_line.Tx1_D_then_T200	Plate.99	APOOL	0.15	-0.0544205569776436	pearson	1	Ttest_pvalue	Coefficient_of_eigenassay	SVD_pCMs_only3CT	NoPrepr	SVD	12962	RCT-Tx1_D_then_T200	N	Kept components	RCT
Drug	D_then_T200_RCT	RCT	Cell_line.Tx1_D_then_T200	Plate.99	APOPT1	0.15	-1.20072481385304	pearson	1	Ttest_pvalue	Coefficient_of_eigenassay	SVD_pCMs_only3CT	NoPrepr	SVD	3291	RCT-Tx1_D_then_T200	N	Kept components	RCT
Drug	D_then_T200_RCT	RCT	Cell_line.Tx1_D_then_T200	Plate.99	APP	0.15	0.348673190908423	pearson	1	Ttest_pvalue	Coefficient_of_eigenassay	SVD_pCMs_only3CT	NoPrepr	SVD	8512	RCT-Tx1_D_then_T200	N	Kept components	RCT
Drug	D_then_T200_RCT	RCT	Cell_line.Tx1_D_then_T200	Plate.99	APPBP2	0.15	0.073412749745534	pearson	1	Ttest_pvalue	Coefficient_of_eigenassay	SVD_pCMs_only3CT	NoPrepr	SVD	12508	RCT-Tx1_D_then_T200	N	Kept components	RCT
Drug	D_then_T200_RCT	RCT	Cell_line.Tx1_D_then_T200	Plate.99	APPL1	0.15	0.250092527487683	pearson	1	Ttest_pvalue	Coefficient_of_eigenassay	SVD_pCMs_only3CT	NoPrepr	SVD	9694	RCT-Tx1_D_then_T200	N	Kept components	RCT
Drug	D_then_T200_RCT	RCT	Cell_line.Tx1_D_then_T200	Plate.99	APPL2	0.15	0.453665596220523	pearson	1	Ttest_pvalue	Coefficient_of_eigenassay	SVD_pCMs_only3CT	NoPrepr	SVD	7501	RCT-Tx1_D_then_T200	N	Kept components	RCT
Drug	D_then_T200_RCT	RCT	Cell_line.Tx1_D_then_T200	Plate.99	APRT	0.15	-0.49653327431126	pearson	1	Ttest_pvalue	Coefficient_of_eigenassay	SVD_pCMs_only3CT	NoPrepr	SVD	7123	RCT-Tx1_D_then_T200	N	Kept components	RCT
Drug	D_then_T200_RCT	RCT	Cell_line.Tx1_D_then_T200	Plate.99	APTX	0.15	-0.547564871515311	pearson	1	Ttest_pvalue	Coefficient_of_eigenassay	SVD_pCMs_only3CT	NoPrepr	SVD	6690	RCT-Tx1_D_then_T200	N	Kept components	RCT
Drug	D_then_T200_RCT	RCT	Cell_line.Tx1_D_then_T200	Plate.99	AQP1	0.15	-0.876814988837959	pearson	1	Ttest_pvalue	Coefficient_of_eigenassay	SVD_pCMs_only3CT	NoPrepr	SVD	4634	RCT-Tx1_D_then_T200	N	Kept components	RCT
Drug	D_then_T200_RCT	RCT	Cell_line.Tx1_D_then_T200	Plate.99	AQP10	0.15	-0.624111172281617	pearson	1	Ttest_pvalue	Coefficient_of_eigenassay	SVD_pCMs_only3CT	NoPrepr	SVD	6125	RCT-Tx1_D_then_T200	N	Kept components	RCT
Drug	D_then_T200_RCT	RCT	Cell_line.Tx1_D_then_T200	Plate.99	AQP11	0.15	-0.169440061474174	pearson	1	Ttest_pvalue	Coefficient_of_eigenassay	SVD_pCMs_only3CT	NoPrepr	SVD	10808	RCT-Tx1_D_then_T200	N	Kept components	RCT
Drug	D_then_T200_RCT	RCT	Cell_line.Tx1_D_then_T200	Plate.99	AQP2	0.15	-0.15816832072399	pearson	1	Ttest_pvalue	Coefficient_of_eigenassay	SVD_pCMs_only3CT	NoPrepr	SVD	10977	RCT-Tx1_D_then_T200	N	Kept components	RCT
Drug	D_then_T200_RCT	RCT	Cell_line.Tx1_D_then_T200	Plate.99	AQP3	0.15	-0.339840358237833	pearson	1	Ttest_pvalue	Coefficient_of_eigenassay	SVD_pCMs_only3CT	NoPrepr	SVD	8617	RCT-Tx1_D_then_T200	N	Kept components	RCT
Drug	D_then_T200_RCT	RCT	Cell_line.Tx1_D_then_T200	Plate.99	AQP4	0.15	0.0471619402562013	pearson	1	Ttest_pvalue	Coefficient_of_eigenassay	SVD_pCMs_only3CT	NoPrepr	SVD	13185	RCT-Tx1_D_then_T200	N	Kept components	RCT
Drug	D_then_T200_RCT	RCT	Cell_line.Tx1_D_then_T200	Plate.99	AQP5	0.15	-0.100594618621199	pearson	1	Ttest_pvalue	Coefficient_of_eigenassay	SVD_pCMs_only3CT	NoPrepr	SVD	11953	RCT-Tx1_D_then_T200	N	Kept components	RCT
Drug	D_then_T200_RCT	RCT	Cell_line.Tx1_D_then_T200	Plate.99	AQP6	0.15	-0.00663689236937794	pearson	1	Ttest_pvalue	Coefficient_of_eigenassay	SVD_pCMs_only3CT	NoPrepr	SVD	14748	RCT-Tx1_D_then_T200	N	Kept components	RCT
Drug	D_then_T200_RCT	RCT	Cell_line.Tx1_D_then_T200	Plate.99	AQP7	0.15	0.0071163036020381	pearson	1	Ttest_pvalue	Coefficient_of_eigenassay	SVD_pCMs_only3CT	NoPrepr	SVD	14712	RCT-Tx1_D_then_T200	N	Kept components	RCT
Drug	D_then_T200_RCT	RCT	Cell_line.Tx1_D_then_T200	Plate.99	AQR	0.15	0.320388268642957	pearson	1	Ttest_pvalue	Coefficient_of_eigenassay	SVD_pCMs_only3CT	NoPrepr	SVD	8813	RCT-Tx1_D_then_T200	N	Kept components	RCT
Drug	D_then_T200_RCT	RCT	Cell_line.Tx1_D_then_T200	Plate.99	AR	0.15	0.585985738823171	pearson	1	Ttest_pvalue	Coefficient_of_eigenassay	SVD_pCMs_only3CT	NoPrepr	SVD	6376	RCT-Tx1_D_then_T200	N	Kept components	RCT
Drug	D_then_T200_RCT	RCT	Cell_line.Tx1_D_then_T200	Plate.99	ARAF	0.15	-0.659032693944782	pearson	1	Ttest_pvalue	Coefficient_of_eigenassay	SVD_pCMs_only3CT	NoPrepr	SVD	5883	RCT-Tx1_D_then_T200	N	Kept components	RCT
Drug	D_then_T200_RCT	RCT	Cell_line.Tx1_D_then_T200	Plate.99	ARAP1	0.15	0.452968155178822	pearson	1	Ttest_pvalue	Coefficient_of_eigenassay	SVD_pCMs_only3CT	NoPrepr	SVD	7508	RCT-Tx1_D_then_T200	N	Kept components	RCT
Drug	D_then_T200_RCT	RCT	Cell_line.Tx1_D_then_T200	Plate.99	ARAP2	0.15	0.422535497648809	pearson	1	Ttest_pvalue	Coefficient_of_eigenassay	SVD_pCMs_only3CT	NoPrepr	SVD	7794	RCT-Tx1_D_then_T200	N	Kept components	RCT
Drug	D_then_T200_RCT	RCT	Cell_line.Tx1_D_then_T200	Plate.99	ARAP3	0.15	0.836978436709416	pearson	1	Ttest_pvalue	Coefficient_of_eigenassay	SVD_pCMs_only3CT	NoPrepr	SVD	4830	RCT-Tx1_D_then_T200	N	Kept components	RCT
Drug	D_then_T200_RCT	RCT	Cell_line.Tx1_D_then_T200	Plate.99	ARC	0.15	-0.11564784857688	pearson	1	Ttest_pvalue	Coefficient_of_eigenassay	SVD_pCMs_only3CT	NoPrepr	SVD	11705	RCT-Tx1_D_then_T200	N	Kept components	RCT
Drug	D_then_T200_RCT	RCT	Cell_line.Tx1_D_then_T200	Plate.99	ARCN1	0.15	-0.021079554908706	pearson	1	Ttest_pvalue	Coefficient_of_eigenassay	SVD_pCMs_only3CT	NoPrepr	SVD	14063	RCT-Tx1_D_then_T200	N	Kept components	RCT
Drug	D_then_T200_RCT	RCT	Cell_line.Tx1_D_then_T200	Plate.99	AREG	0.15	0.00690607849041922	pearson	1	Ttest_pvalue	Coefficient_of_eigenassay	SVD_pCMs_only3CT	NoPrepr	SVD	14727	RCT-Tx1_D_then_T200	N	Kept components	RCT
Drug	D_then_T200_RCT	RCT	Cell_line.Tx1_D_then_T200	Plate.99	AREL1	0.15	-0.339262983436407	pearson	1	Ttest_pvalue	Coefficient_of_eigenassay	SVD_pCMs_only3CT	NoPrepr	SVD	8622	RCT-Tx1_D_then_T200	N	Kept components	RCT
Drug	D_then_T200_RCT	RCT	Cell_line.Tx1_D_then_T200	Plate.99	ARF1	0.15	-1.20749868349676	pearson	1	Ttest_pvalue	Coefficient_of_eigenassay	SVD_pCMs_only3CT	NoPrepr	SVD	3263	RCT-Tx1_D_then_T200	N	Kept components	RCT
Drug	D_then_T200_RCT	RCT	Cell_line.Tx1_D_then_T200	Plate.99	ARF3	0.15	-0.231538566036479	pearson	1	Ttest_pvalue	Coefficient_of_eigenassay	SVD_pCMs_only3CT	NoPrepr	SVD	9921	RCT-Tx1_D_then_T200	N	Kept components	RCT
Drug	D_then_T200_RCT	RCT	Cell_line.Tx1_D_then_T200	Plate.99	ARF4	0.15	-1.84587283680229	pearson	1	Ttest_pvalue	Coefficient_of_eigenassay	SVD_pCMs_only3CT	NoPrepr	SVD	1679	RCT-Tx1_D_then_T200	N	Kept components	RCT
Drug	D_then_T200_RCT	RCT	Cell_line.Tx1_D_then_T200	Plate.99	ARF5	0.15	-0.572826268842737	pearson	1	Ttest_pvalue	Coefficient_of_eigenassay	SVD_pCMs_only3CT	NoPrepr	SVD	6487	RCT-Tx1_D_then_T200	N	Kept components	RCT
Drug	D_then_T200_RCT	RCT	Cell_line.Tx1_D_then_T200	Plate.99	ARF6	0.15	-0.122105499000859	pearson	1	Ttest_pvalue	Coefficient_of_eigenassay	SVD_pCMs_only3CT	NoPrepr	SVD	11600	RCT-Tx1_D_then_T200	N	Kept components	RCT
Drug	D_then_T200_RCT	RCT	Cell_line.Tx1_D_then_T200	Plate.99	ARFGAP1	0.15	0.280195745471878	pearson	1	Ttest_pvalue	Coefficient_of_eigenassay	SVD_pCMs_only3CT	NoPrepr	SVD	9317	RCT-Tx1_D_then_T200	N	Kept components	RCT
Drug	D_then_T200_RCT	RCT	Cell_line.Tx1_D_then_T200	Plate.99	ARFGAP2	0.15	-0.0807138877164576	pearson	1	Ttest_pvalue	Coefficient_of_eigenassay	SVD_pCMs_only3CT	NoPrepr	SVD	12349	RCT-Tx1_D_then_T200	N	Kept components	RCT
Drug	D_then_T200_RCT	RCT	Cell_line.Tx1_D_then_T200	Plate.99	ARFGAP3	0.15	-0.110165421083001	pearson	1	Ttest_pvalue	Coefficient_of_eigenassay	SVD_pCMs_only3CT	NoPrepr	SVD	11792	RCT-Tx1_D_then_T200	N	Kept components	RCT
Drug	D_then_T200_RCT	RCT	Cell_line.Tx1_D_then_T200	Plate.99	ARFGEF1	0.15	1.07715053437303	pearson	1	Ttest_pvalue	Coefficient_of_eigenassay	SVD_pCMs_only3CT	NoPrepr	SVD	3740	RCT-Tx1_D_then_T200	N	Kept components	RCT
Drug	D_then_T200_RCT	RCT	Cell_line.Tx1_D_then_T200	Plate.99	ARFGEF2	0.15	2.59240693200778	pearson	1	Ttest_pvalue	Coefficient_of_eigenassay	SVD_pCMs_only3CT	NoPrepr	SVD	727	RCT-Tx1_D_then_T200	N	Kept components	RCT
Drug	D_then_T200_RCT	RCT	Cell_line.Tx1_D_then_T200	Plate.99	ARFGEF3	0.15	3.70521185925503	pearson	1	Ttest_pvalue	Coefficient_of_eigenassay	SVD_pCMs_only3CT	NoPrepr	SVD	194	RCT-Tx1_D_then_T200	N	Kept components	RCT
Drug	D_then_T200_RCT	RCT	Cell_line.Tx1_D_then_T200	Plate.99	ARFIP1	0.15	0.404201487926495	pearson	1	Ttest_pvalue	Coefficient_of_eigenassay	SVD_pCMs_only3CT	NoPrepr	SVD	7970	RCT-Tx1_D_then_T200	N	Kept components	RCT
Drug	D_then_T200_RCT	RCT	Cell_line.Tx1_D_then_T200	Plate.99	ARFIP2	0.15	-1.11187173901796	pearson	1	Ttest_pvalue	Coefficient_of_eigenassay	SVD_pCMs_only3CT	NoPrepr	SVD	3621	RCT-Tx1_D_then_T200	N	Kept components	RCT
Drug	D_then_T200_RCT	RCT	Cell_line.Tx1_D_then_T200	Plate.99	ARFRP1	0.15	-0.0302190917723321	pearson	1	Ttest_pvalue	Coefficient_of_eigenassay	SVD_pCMs_only3CT	NoPrepr	SVD	13685	RCT-Tx1_D_then_T200	N	Kept components	RCT
Drug	D_then_T200_RCT	RCT	Cell_line.Tx1_D_then_T200	Plate.99	ARG2	0.15	-0.8092217377964	pearson	1	Ttest_pvalue	Coefficient_of_eigenassay	SVD_pCMs_only3CT	NoPrepr	SVD	5000	RCT-Tx1_D_then_T200	N	Kept components	RCT
Drug	D_then_T200_RCT	RCT	Cell_line.Tx1_D_then_T200	Plate.99	ARGLU1	0.15	-0.114051184390164	pearson	1	Ttest_pvalue	Coefficient_of_eigenassay	SVD_pCMs_only3CT	NoPrepr	SVD	11736	RCT-Tx1_D_then_T200	N	Kept components	RCT
Drug	D_then_T200_RCT	RCT	Cell_line.Tx1_D_then_T200	Plate.99	ARHGAP1	0.15	-0.215634250912552	pearson	1	Ttest_pvalue	Coefficient_of_eigenassay	SVD_pCMs_only3CT	NoPrepr	SVD	10141	RCT-Tx1_D_then_T200	N	Kept components	RCT
Drug	D_then_T200_RCT	RCT	Cell_line.Tx1_D_then_T200	Plate.99	ARHGAP10	0.15	0.137989069898472	pearson	1	Ttest_pvalue	Coefficient_of_eigenassay	SVD_pCMs_only3CT	NoPrepr	SVD	11302	RCT-Tx1_D_then_T200	N	Kept components	RCT
Drug	D_then_T200_RCT	RCT	Cell_line.Tx1_D_then_T200	Plate.99	ARHGAP12	0.15	0.0369721142798626	pearson	1	Ttest_pvalue	Coefficient_of_eigenassay	SVD_pCMs_only3CT	NoPrepr	SVD	13468	RCT-Tx1_D_then_T200	N	Kept components	RCT
Drug	D_then_T200_RCT	RCT	Cell_line.Tx1_D_then_T200	Plate.99	ARHGAP17	0.15	-0.123200557469268	pearson	1	Ttest_pvalue	Coefficient_of_eigenassay	SVD_pCMs_only3CT	NoPrepr	SVD	11582	RCT-Tx1_D_then_T200	N	Kept components	RCT
Drug	D_then_T200_RCT	RCT	Cell_line.Tx1_D_then_T200	Plate.99	ARHGAP18	0.15	0.0378164319098727	pearson	1	Ttest_pvalue	Coefficient_of_eigenassay	SVD_pCMs_only3CT	NoPrepr	SVD	13444	RCT-Tx1_D_then_T200	N	Kept components	RCT
Drug	D_then_T200_RCT	RCT	Cell_line.Tx1_D_then_T200	Plate.99	ARHGAP19	0.15	-0.936504884055633	pearson	1	Ttest_pvalue	Coefficient_of_eigenassay	SVD_pCMs_only3CT	NoPrepr	SVD	4313	RCT-Tx1_D_then_T200	N	Kept components	RCT
Drug	D_then_T200_RCT	RCT	Cell_line.Tx1_D_then_T200	Plate.99	ARHGAP20	0.15	-0.0585611697351571	pearson	1	Ttest_pvalue	Coefficient_of_eigenassay	SVD_pCMs_only3CT	NoPrepr	SVD	12851	RCT-Tx1_D_then_T200	N	Kept components	RCT
Drug	D_then_T200_RCT	RCT	Cell_line.Tx1_D_then_T200	Plate.99	ARHGAP21	0.15	1.18951540060158	pearson	1	Ttest_pvalue	Coefficient_of_eigenassay	SVD_pCMs_only3CT	NoPrepr	SVD	3333	RCT-Tx1_D_then_T200	N	Kept components	RCT
Drug	D_then_T200_RCT	RCT	Cell_line.Tx1_D_then_T200	Plate.99	ARHGAP22	0.15	-0.523652888499571	pearson	1	Ttest_pvalue	Coefficient_of_eigenassay	SVD_pCMs_only3CT	NoPrepr	SVD	6899	RCT-Tx1_D_then_T200	N	Kept components	RCT
Drug	D_then_T200_RCT	RCT	Cell_line.Tx1_D_then_T200	Plate.99	ARHGAP23	0.15	1.34411290113311	pearson	1	Ttest_pvalue	Coefficient_of_eigenassay	SVD_pCMs_only3CT	NoPrepr	SVD	2824	RCT-Tx1_D_then_T200	N	Kept components	RCT
Drug	D_then_T200_RCT	RCT	Cell_line.Tx1_D_then_T200	Plate.99	ARHGAP24	0.15	0.570685205666786	pearson	1	Ttest_pvalue	Coefficient_of_eigenassay	SVD_pCMs_only3CT	NoPrepr	SVD	6503	RCT-Tx1_D_then_T200	N	Kept components	RCT
Drug	D_then_T200_RCT	RCT	Cell_line.Tx1_D_then_T200	Plate.99	ARHGAP25	0.15	0.00118147598560105	pearson	1	Ttest_pvalue	Coefficient_of_eigenassay	SVD_pCMs_only3CT	NoPrepr	SVD	15130	RCT-Tx1_D_then_T200	N	Kept components	RCT
Drug	D_then_T200_RCT	RCT	Cell_line.Tx1_D_then_T200	Plate.99	ARHGAP26	0.15	1.07643616235675	pearson	1	Ttest_pvalue	Coefficient_of_eigenassay	SVD_pCMs_only3CT	NoPrepr	SVD	3744	RCT-Tx1_D_then_T200	N	Kept components	RCT
Drug	D_then_T200_RCT	RCT	Cell_line.Tx1_D_then_T200	Plate.99	ARHGAP28	0.15	-0.103184510695875	pearson	1	Ttest_pvalue	Coefficient_of_eigenassay	SVD_pCMs_only3CT	NoPrepr	SVD	11900	RCT-Tx1_D_then_T200	N	Kept components	RCT
Drug	D_then_T200_RCT	RCT	Cell_line.Tx1_D_then_T200	Plate.99	ARHGAP29	0.15	-0.0872746439443354	pearson	1	Ttest_pvalue	Coefficient_of_eigenassay	SVD_pCMs_only3CT	NoPrepr	SVD	12194	RCT-Tx1_D_then_T200	N	Kept components	RCT
Drug	D_then_T200_RCT	RCT	Cell_line.Tx1_D_then_T200	Plate.99	ARHGAP30	0.15	1.1186135685706	pearson	1	Ttest_pvalue	Coefficient_of_eigenassay	SVD_pCMs_only3CT	NoPrepr	SVD	3599	RCT-Tx1_D_then_T200	N	Kept components	RCT
Drug	D_then_T200_RCT	RCT	Cell_line.Tx1_D_then_T200	Plate.99	ARHGAP31	0.15	1.40107964446839	pearson	1	Ttest_pvalue	Coefficient_of_eigenassay	SVD_pCMs_only3CT	NoPrepr	SVD	2661	RCT-Tx1_D_then_T200	N	Kept components	RCT
Drug	D_then_T200_RCT	RCT	Cell_line.Tx1_D_then_T200	Plate.99	ARHGAP32	0.15	1.7912585575708	pearson	1	Ttest_pvalue	Coefficient_of_eigenassay	SVD_pCMs_only3CT	NoPrepr	SVD	1784	RCT-Tx1_D_then_T200	N	Kept components	RCT
Drug	D_then_T200_RCT	RCT	Cell_line.Tx1_D_then_T200	Plate.99	ARHGAP33	0.15	1.62039686042718	pearson	1	Ttest_pvalue	Coefficient_of_eigenassay	SVD_pCMs_only3CT	NoPrepr	SVD	2121	RCT-Tx1_D_then_T200	N	Kept components	RCT
Drug	D_then_T200_RCT	RCT	Cell_line.Tx1_D_then_T200	Plate.99	ARHGAP35	0.15	2.12324682842799	pearson	1	Ttest_pvalue	Coefficient_of_eigenassay	SVD_pCMs_only3CT	NoPrepr	SVD	1246	RCT-Tx1_D_then_T200	N	Kept components	RCT
Drug	D_then_T200_RCT	RCT	Cell_line.Tx1_D_then_T200	Plate.99	ARHGAP39	0.15	2.20954558091149	pearson	1	Ttest_pvalue	Coefficient_of_eigenassay	SVD_pCMs_only3CT	NoPrepr	SVD	1130	RCT-Tx1_D_then_T200	N	Kept components	RCT
Drug	D_then_T200_RCT	RCT	Cell_line.Tx1_D_then_T200	Plate.99	ARHGAP4	0.15	0.713770405200101	pearson	1	Ttest_pvalue	Coefficient_of_eigenassay	SVD_pCMs_only3CT	NoPrepr	SVD	5536	RCT-Tx1_D_then_T200	N	Kept components	RCT
Drug	D_then_T200_RCT	RCT	Cell_line.Tx1_D_then_T200	Plate.99	ARHGAP42	0.15	0.692053495935828	pearson	1	Ttest_pvalue	Coefficient_of_eigenassay	SVD_pCMs_only3CT	NoPrepr	SVD	5673	RCT-Tx1_D_then_T200	N	Kept components	RCT
Drug	D_then_T200_RCT	RCT	Cell_line.Tx1_D_then_T200	Plate.99	ARHGAP44	0.15	0.475739860589339	pearson	1	Ttest_pvalue	Coefficient_of_eigenassay	SVD_pCMs_only3CT	NoPrepr	SVD	7300	RCT-Tx1_D_then_T200	N	Kept components	RCT
Drug	D_then_T200_RCT	RCT	Cell_line.Tx1_D_then_T200	Plate.99	ARHGAP45	0.15	0.786090587174549	pearson	1	Ttest_pvalue	Coefficient_of_eigenassay	SVD_pCMs_only3CT	NoPrepr	SVD	5124	RCT-Tx1_D_then_T200	N	Kept components	RCT
Drug	D_then_T200_RCT	RCT	Cell_line.Tx1_D_then_T200	Plate.99	ARHGAP5	0.15	1.60456943775657	pearson	1	Ttest_pvalue	Coefficient_of_eigenassay	SVD_pCMs_only3CT	NoPrepr	SVD	2161	RCT-Tx1_D_then_T200	N	Kept components	RCT
Drug	D_then_T200_RCT	RCT	Cell_line.Tx1_D_then_T200	Plate.99	ARHGAP6	0.15	1.59064650110188	pearson	1	Ttest_pvalue	Coefficient_of_eigenassay	SVD_pCMs_only3CT	NoPrepr	SVD	2186	RCT-Tx1_D_then_T200	N	Kept components	RCT
Drug	D_then_T200_RCT	RCT	Cell_line.Tx1_D_then_T200	Plate.99	ARHGAP9	0.15	0.256461442943364	pearson	1	Ttest_pvalue	Coefficient_of_eigenassay	SVD_pCMs_only3CT	NoPrepr	SVD	9598	RCT-Tx1_D_then_T200	N	Kept components	RCT
Drug	D_then_T200_RCT	RCT	Cell_line.Tx1_D_then_T200	Plate.99	ARHGDIA	0.15	-0.085006143465793	pearson	1	Ttest_pvalue	Coefficient_of_eigenassay	SVD_pCMs_only3CT	NoPrepr	SVD	12236	RCT-Tx1_D_then_T200	N	Kept components	RCT
Drug	D_then_T200_RCT	RCT	Cell_line.Tx1_D_then_T200	Plate.99	ARHGDIB	0.15	-1.84380216084032	pearson	1	Ttest_pvalue	Coefficient_of_eigenassay	SVD_pCMs_only3CT	NoPrepr	SVD	1684	RCT-Tx1_D_then_T200	N	Kept components	RCT
Drug	D_then_T200_RCT	RCT	Cell_line.Tx1_D_then_T200	Plate.99	ARHGDIG	0.15	-0.376938668080629	pearson	1	Ttest_pvalue	Coefficient_of_eigenassay	SVD_pCMs_only3CT	NoPrepr	SVD	8216	RCT-Tx1_D_then_T200	N	Kept components	RCT
Drug	D_then_T200_RCT	RCT	Cell_line.Tx1_D_then_T200	Plate.99	ARHGEF1	0.15	1.01987476652347	pearson	1	Ttest_pvalue	Coefficient_of_eigenassay	SVD_pCMs_only3CT	NoPrepr	SVD	3962	RCT-Tx1_D_then_T200	N	Kept components	RCT
Drug	D_then_T200_RCT	RCT	Cell_line.Tx1_D_then_T200	Plate.99	ARHGEF10L	0.15	0.982767641002585	pearson	1	Ttest_pvalue	Coefficient_of_eigenassay	SVD_pCMs_only3CT	NoPrepr	SVD	4107	RCT-Tx1_D_then_T200	N	Kept components	RCT
Drug	D_then_T200_RCT	RCT	Cell_line.Tx1_D_then_T200	Plate.99	ARHGEF11	0.15	1.6742663978093	pearson	1	Ttest_pvalue	Coefficient_of_eigenassay	SVD_pCMs_only3CT	NoPrepr	SVD	2007	RCT-Tx1_D_then_T200	N	Kept components	RCT
Drug	D_then_T200_RCT	RCT	Cell_line.Tx1_D_then_T200	Plate.99	ARHGEF12	0.15	2.2117847932061	pearson	1	Ttest_pvalue	Coefficient_of_eigenassay	SVD_pCMs_only3CT	NoPrepr	SVD	1128	RCT-Tx1_D_then_T200	N	Kept components	RCT
Drug	D_then_T200_RCT	RCT	Cell_line.Tx1_D_then_T200	Plate.99	ARHGEF15	0.15	-0.00206191020119533	pearson	1	Ttest_pvalue	Coefficient_of_eigenassay	SVD_pCMs_only3CT	NoPrepr	SVD	15049	RCT-Tx1_D_then_T200	N	Kept components	RCT
Drug	D_then_T200_RCT	RCT	Cell_line.Tx1_D_then_T200	Plate.99	ARHGEF16	0.15	0.94782707203314	pearson	1	Ttest_pvalue	Coefficient_of_eigenassay	SVD_pCMs_only3CT	NoPrepr	SVD	4258	RCT-Tx1_D_then_T200	N	Kept components	RCT
Drug	D_then_T200_RCT	RCT	Cell_line.Tx1_D_then_T200	Plate.99	ARHGEF17	0.15	1.29544665748546	pearson	1	Ttest_pvalue	Coefficient_of_eigenassay	SVD_pCMs_only3CT	NoPrepr	SVD	2966	RCT-Tx1_D_then_T200	N	Kept components	RCT
Drug	D_then_T200_RCT	RCT	Cell_line.Tx1_D_then_T200	Plate.99	ARHGEF18	0.15	0.881682347561944	pearson	1	Ttest_pvalue	Coefficient_of_eigenassay	SVD_pCMs_only3CT	NoPrepr	SVD	4596	RCT-Tx1_D_then_T200	N	Kept components	RCT
Drug	D_then_T200_RCT	RCT	Cell_line.Tx1_D_then_T200	Plate.99	ARHGEF19	0.15	-0.31129509880118	pearson	1	Ttest_pvalue	Coefficient_of_eigenassay	SVD_pCMs_only3CT	NoPrepr	SVD	8911	RCT-Tx1_D_then_T200	N	Kept components	RCT
Drug	D_then_T200_RCT	RCT	Cell_line.Tx1_D_then_T200	Plate.99	ARHGEF2	0.15	0.381485288803684	pearson	1	Ttest_pvalue	Coefficient_of_eigenassay	SVD_pCMs_only3CT	NoPrepr	SVD	8171	RCT-Tx1_D_then_T200	N	Kept components	RCT
Drug	D_then_T200_RCT	RCT	Cell_line.Tx1_D_then_T200	Plate.99	ARHGEF25	0.15	0.0211786529465419	pearson	1	Ttest_pvalue	Coefficient_of_eigenassay	SVD_pCMs_only3CT	NoPrepr	SVD	14055	RCT-Tx1_D_then_T200	N	Kept components	RCT
Drug	D_then_T200_RCT	RCT	Cell_line.Tx1_D_then_T200	Plate.99	ARHGEF28	0.15	-0.428927290579447	pearson	1	Ttest_pvalue	Coefficient_of_eigenassay	SVD_pCMs_only3CT	NoPrepr	SVD	7740	RCT-Tx1_D_then_T200	N	Kept components	RCT
Drug	D_then_T200_RCT	RCT	Cell_line.Tx1_D_then_T200	Plate.99	ARHGEF3	0.15	-0.0510529137310912	pearson	1	Ttest_pvalue	Coefficient_of_eigenassay	SVD_pCMs_only3CT	NoPrepr	SVD	13069	RCT-Tx1_D_then_T200	N	Kept components	RCT
Drug	D_then_T200_RCT	RCT	Cell_line.Tx1_D_then_T200	Plate.99	ARHGEF33	0.15	0.0391663966628048	pearson	1	Ttest_pvalue	Coefficient_of_eigenassay	SVD_pCMs_only3CT	NoPrepr	SVD	13406	RCT-Tx1_D_then_T200	N	Kept components	RCT
Drug	D_then_T200_RCT	RCT	Cell_line.Tx1_D_then_T200	Plate.99	ARHGEF37	0.15	0.330894527842156	pearson	1	Ttest_pvalue	Coefficient_of_eigenassay	SVD_pCMs_only3CT	NoPrepr	SVD	8713	RCT-Tx1_D_then_T200	N	Kept components	RCT
Drug	D_then_T200_RCT	RCT	Cell_line.Tx1_D_then_T200	Plate.99	ARHGEF39	0.15	-0.499590277157469	pearson	1	Ttest_pvalue	Coefficient_of_eigenassay	SVD_pCMs_only3CT	NoPrepr	SVD	7095	RCT-Tx1_D_then_T200	N	Kept components	RCT
Drug	D_then_T200_RCT	RCT	Cell_line.Tx1_D_then_T200	Plate.99	ARHGEF4	0.15	-0.15550452265234	pearson	1	Ttest_pvalue	Coefficient_of_eigenassay	SVD_pCMs_only3CT	NoPrepr	SVD	11013	RCT-Tx1_D_then_T200	N	Kept components	RCT
Drug	D_then_T200_RCT	RCT	Cell_line.Tx1_D_then_T200	Plate.99	ARHGEF40	0.15	1.00804945248067	pearson	1	Ttest_pvalue	Coefficient_of_eigenassay	SVD_pCMs_only3CT	NoPrepr	SVD	4006	RCT-Tx1_D_then_T200	N	Kept components	RCT
Drug	D_then_T200_RCT	RCT	Cell_line.Tx1_D_then_T200	Plate.99	ARHGEF5	0.15	-0.83346045772908	pearson	1	Ttest_pvalue	Coefficient_of_eigenassay	SVD_pCMs_only3CT	NoPrepr	SVD	4855	RCT-Tx1_D_then_T200	N	Kept components	RCT
Drug	D_then_T200_RCT	RCT	Cell_line.Tx1_D_then_T200	Plate.99	ARHGEF6	0.15	0.27023979115197	pearson	1	Ttest_pvalue	Coefficient_of_eigenassay	SVD_pCMs_only3CT	NoPrepr	SVD	9439	RCT-Tx1_D_then_T200	N	Kept components	RCT
Drug	D_then_T200_RCT	RCT	Cell_line.Tx1_D_then_T200	Plate.99	ARHGEF7	0.15	0.0347146205719455	pearson	1	Ttest_pvalue	Coefficient_of_eigenassay	SVD_pCMs_only3CT	NoPrepr	SVD	13537	RCT-Tx1_D_then_T200	N	Kept components	RCT
Drug	D_then_T200_RCT	RCT	Cell_line.Tx1_D_then_T200	Plate.99	ARHGEF9	0.15	0.354542694319106	pearson	1	Ttest_pvalue	Coefficient_of_eigenassay	SVD_pCMs_only3CT	NoPrepr	SVD	8446	RCT-Tx1_D_then_T200	N	Kept components	RCT
Drug	D_then_T200_RCT	RCT	Cell_line.Tx1_D_then_T200	Plate.99	ARID1A	0.15	1.72921627768918	pearson	1	Ttest_pvalue	Coefficient_of_eigenassay	SVD_pCMs_only3CT	NoPrepr	SVD	1887	RCT-Tx1_D_then_T200	N	Kept components	RCT
Drug	D_then_T200_RCT	RCT	Cell_line.Tx1_D_then_T200	Plate.99	ARID1B	0.15	2.62495129604775	pearson	1	Ttest_pvalue	Coefficient_of_eigenassay	SVD_pCMs_only3CT	NoPrepr	SVD	701	RCT-Tx1_D_then_T200	N	Kept components	RCT
Drug	D_then_T200_RCT	RCT	Cell_line.Tx1_D_then_T200	Plate.99	ARID2	0.15	0.237168631073592	pearson	1	Ttest_pvalue	Coefficient_of_eigenassay	SVD_pCMs_only3CT	NoPrepr	SVD	9850	RCT-Tx1_D_then_T200	N	Kept components	RCT
Drug	D_then_T200_RCT	RCT	Cell_line.Tx1_D_then_T200	Plate.99	ARID3A	0.15	1.46798676666789	pearson	1	Ttest_pvalue	Coefficient_of_eigenassay	SVD_pCMs_only3CT	NoPrepr	SVD	2475	RCT-Tx1_D_then_T200	N	Kept components	RCT
Drug	D_then_T200_RCT	RCT	Cell_line.Tx1_D_then_T200	Plate.99	ARID3B	0.15	0.392653940409848	pearson	1	Ttest_pvalue	Coefficient_of_eigenassay	SVD_pCMs_only3CT	NoPrepr	SVD	8063	RCT-Tx1_D_then_T200	N	Kept components	RCT
Drug	D_then_T200_RCT	RCT	Cell_line.Tx1_D_then_T200	Plate.99	ARID4A	0.15	1.26766918890558	pearson	1	Ttest_pvalue	Coefficient_of_eigenassay	SVD_pCMs_only3CT	NoPrepr	SVD	3045	RCT-Tx1_D_then_T200	N	Kept components	RCT
Drug	D_then_T200_RCT	RCT	Cell_line.Tx1_D_then_T200	Plate.99	ARID4B	0.15	1.91621487132153	pearson	1	Ttest_pvalue	Coefficient_of_eigenassay	SVD_pCMs_only3CT	NoPrepr	SVD	1561	RCT-Tx1_D_then_T200	N	Kept components	RCT
Drug	D_then_T200_RCT	RCT	Cell_line.Tx1_D_then_T200	Plate.99	ARID5A	0.15	0.35214857272162	pearson	1	Ttest_pvalue	Coefficient_of_eigenassay	SVD_pCMs_only3CT	NoPrepr	SVD	8464	RCT-Tx1_D_then_T200	N	Kept components	RCT
Drug	D_then_T200_RCT	RCT	Cell_line.Tx1_D_then_T200	Plate.99	ARID5B	0.15	2.1854598328222	pearson	1	Ttest_pvalue	Coefficient_of_eigenassay	SVD_pCMs_only3CT	NoPrepr	SVD	1160	RCT-Tx1_D_then_T200	N	Kept components	RCT
Drug	D_then_T200_RCT	RCT	Cell_line.Tx1_D_then_T200	Plate.99	ARIH1	0.15	0.365438504056199	pearson	1	Ttest_pvalue	Coefficient_of_eigenassay	SVD_pCMs_only3CT	NoPrepr	SVD	8332	RCT-Tx1_D_then_T200	N	Kept components	RCT
Drug	D_then_T200_RCT	RCT	Cell_line.Tx1_D_then_T200	Plate.99	ARIH2	0.15	-0.228036827280262	pearson	1	Ttest_pvalue	Coefficient_of_eigenassay	SVD_pCMs_only3CT	NoPrepr	SVD	9969	RCT-Tx1_D_then_T200	N	Kept components	RCT
Drug	D_then_T200_RCT	RCT	Cell_line.Tx1_D_then_T200	Plate.99	ARIH2OS	0.15	-0.50581843955644	pearson	1	Ttest_pvalue	Coefficient_of_eigenassay	SVD_pCMs_only3CT	NoPrepr	SVD	7044	RCT-Tx1_D_then_T200	N	Kept components	RCT
Drug	D_then_T200_RCT	RCT	Cell_line.Tx1_D_then_T200	Plate.99	ARL1	0.15	-1.38178510283049	pearson	1	Ttest_pvalue	Coefficient_of_eigenassay	SVD_pCMs_only3CT	NoPrepr	SVD	2702	RCT-Tx1_D_then_T200	N	Kept components	RCT
Drug	D_then_T200_RCT	RCT	Cell_line.Tx1_D_then_T200	Plate.99	ARL10	0.15	3.91225380624844	pearson	1	Ttest_pvalue	Coefficient_of_eigenassay	SVD_pCMs_only3CT	NoPrepr	SVD	152	RCT-Tx1_D_then_T200	N	Kept components	RCT
Drug	D_then_T200_RCT	RCT	Cell_line.Tx1_D_then_T200	Plate.99	ARL13B	0.15	0.466266273609762	pearson	1	Ttest_pvalue	Coefficient_of_eigenassay	SVD_pCMs_only3CT	NoPrepr	SVD	7378	RCT-Tx1_D_then_T200	N	Kept components	RCT
Drug	D_then_T200_RCT	RCT	Cell_line.Tx1_D_then_T200	Plate.99	ARL14EP	0.15	-1.46973794641582	pearson	1	Ttest_pvalue	Coefficient_of_eigenassay	SVD_pCMs_only3CT	NoPrepr	SVD	2469	RCT-Tx1_D_then_T200	N	Kept components	RCT
Drug	D_then_T200_RCT	RCT	Cell_line.Tx1_D_then_T200	Plate.99	ARL15	0.15	-0.444196172512124	pearson	1	Ttest_pvalue	Coefficient_of_eigenassay	SVD_pCMs_only3CT	NoPrepr	SVD	7589	RCT-Tx1_D_then_T200	N	Kept components	RCT
Drug	D_then_T200_RCT	RCT	Cell_line.Tx1_D_then_T200	Plate.99	ARL16	0.15	-1.64694057162902	pearson	1	Ttest_pvalue	Coefficient_of_eigenassay	SVD_pCMs_only3CT	NoPrepr	SVD	2064	RCT-Tx1_D_then_T200	N	Kept components	RCT
Drug	D_then_T200_RCT	RCT	Cell_line.Tx1_D_then_T200	Plate.99	ARL17A	0.15	-0.00895948646714012	pearson	1	Ttest_pvalue	Coefficient_of_eigenassay	SVD_pCMs_only3CT	NoPrepr	SVD	14620	RCT-Tx1_D_then_T200	N	Kept components	RCT
Drug	D_then_T200_RCT	RCT	Cell_line.Tx1_D_then_T200	Plate.99	ARL2	0.15	-0.398405242896688	pearson	1	Ttest_pvalue	Coefficient_of_eigenassay	SVD_pCMs_only3CT	NoPrepr	SVD	8010	RCT-Tx1_D_then_T200	N	Kept components	RCT
Drug	D_then_T200_RCT	RCT	Cell_line.Tx1_D_then_T200	Plate.99	ARL2BP	0.15	-2.12804254529975	pearson	1	Ttest_pvalue	Coefficient_of_eigenassay	SVD_pCMs_only3CT	NoPrepr	SVD	1236	RCT-Tx1_D_then_T200	N	Kept components	RCT
Drug	D_then_T200_RCT	RCT	Cell_line.Tx1_D_then_T200	Plate.99	ARL3	0.15	-2.47887512508839	pearson	1	Ttest_pvalue	Coefficient_of_eigenassay	SVD_pCMs_only3CT	NoPrepr	SVD	833	RCT-Tx1_D_then_T200	N	Kept components	RCT
Drug	D_then_T200_RCT	RCT	Cell_line.Tx1_D_then_T200	Plate.99	ARL4A	0.15	-1.65423207854606	pearson	1	Ttest_pvalue	Coefficient_of_eigenassay	SVD_pCMs_only3CT	NoPrepr	SVD	2049	RCT-Tx1_D_then_T200	N	Kept components	RCT
Drug	D_then_T200_RCT	RCT	Cell_line.Tx1_D_then_T200	Plate.99	ARL4C	0.15	-0.134423306382841	pearson	1	Ttest_pvalue	Coefficient_of_eigenassay	SVD_pCMs_only3CT	NoPrepr	SVD	11384	RCT-Tx1_D_then_T200	N	Kept components	RCT
Drug	D_then_T200_RCT	RCT	Cell_line.Tx1_D_then_T200	Plate.99	ARL4D	0.15	-2.14593944135695	pearson	1	Ttest_pvalue	Coefficient_of_eigenassay	SVD_pCMs_only3CT	NoPrepr	SVD	1217	RCT-Tx1_D_then_T200	N	Kept components	RCT
Drug	D_then_T200_RCT	RCT	Cell_line.Tx1_D_then_T200	Plate.99	ARL5A	0.15	-1.05760195045306	pearson	1	Ttest_pvalue	Coefficient_of_eigenassay	SVD_pCMs_only3CT	NoPrepr	SVD	3810	RCT-Tx1_D_then_T200	N	Kept components	RCT
Drug	D_then_T200_RCT	RCT	Cell_line.Tx1_D_then_T200	Plate.99	ARL5B	0.15	-0.767048993955944	pearson	1	Ttest_pvalue	Coefficient_of_eigenassay	SVD_pCMs_only3CT	NoPrepr	SVD	5244	RCT-Tx1_D_then_T200	N	Kept components	RCT
Drug	D_then_T200_RCT	RCT	Cell_line.Tx1_D_then_T200	Plate.99	ARL6	0.15	-0.764078005414576	pearson	1	Ttest_pvalue	Coefficient_of_eigenassay	SVD_pCMs_only3CT	NoPrepr	SVD	5255	RCT-Tx1_D_then_T200	N	Kept components	RCT
Drug	D_then_T200_RCT	RCT	Cell_line.Tx1_D_then_T200	Plate.99	ARL6IP1	0.15	-0.543903439515458	pearson	1	Ttest_pvalue	Coefficient_of_eigenassay	SVD_pCMs_only3CT	NoPrepr	SVD	6719	RCT-Tx1_D_then_T200	N	Kept components	RCT
Drug	D_then_T200_RCT	RCT	Cell_line.Tx1_D_then_T200	Plate.99	ARL6IP4	0.15	0.175082626828363	pearson	1	Ttest_pvalue	Coefficient_of_eigenassay	SVD_pCMs_only3CT	NoPrepr	SVD	10732	RCT-Tx1_D_then_T200	N	Kept components	RCT
Drug	D_then_T200_RCT	RCT	Cell_line.Tx1_D_then_T200	Plate.99	ARL6IP5	0.15	-3.26843225288941	pearson	1	Ttest_pvalue	Coefficient_of_eigenassay	SVD_pCMs_only3CT	NoPrepr	SVD	309	RCT-Tx1_D_then_T200	N	Kept components	RCT
Drug	D_then_T200_RCT	RCT	Cell_line.Tx1_D_then_T200	Plate.99	ARL6IP6	0.15	1.36578293167511	pearson	1	Ttest_pvalue	Coefficient_of_eigenassay	SVD_pCMs_only3CT	NoPrepr	SVD	2758	RCT-Tx1_D_then_T200	N	Kept components	RCT
Drug	D_then_T200_RCT	RCT	Cell_line.Tx1_D_then_T200	Plate.99	ARL8A	0.15	-0.200569887383236	pearson	1	Ttest_pvalue	Coefficient_of_eigenassay	SVD_pCMs_only3CT	NoPrepr	SVD	10332	RCT-Tx1_D_then_T200	N	Kept components	RCT
Drug	D_then_T200_RCT	RCT	Cell_line.Tx1_D_then_T200	Plate.99	ARL8B	0.15	-2.05424094818129	pearson	1	Ttest_pvalue	Coefficient_of_eigenassay	SVD_pCMs_only3CT	NoPrepr	SVD	1345	RCT-Tx1_D_then_T200	N	Kept components	RCT
Drug	D_then_T200_RCT	RCT	Cell_line.Tx1_D_then_T200	Plate.99	ARL9	0.15	-0.0369193024343102	pearson	1	Ttest_pvalue	Coefficient_of_eigenassay	SVD_pCMs_only3CT	NoPrepr	SVD	13469	RCT-Tx1_D_then_T200	N	Kept components	RCT
Drug	D_then_T200_RCT	RCT	Cell_line.Tx1_D_then_T200	Plate.99	ARMC1	0.15	-0.738697534218187	pearson	1	Ttest_pvalue	Coefficient_of_eigenassay	SVD_pCMs_only3CT	NoPrepr	SVD	5390	RCT-Tx1_D_then_T200	N	Kept components	RCT
Drug	D_then_T200_RCT	RCT	Cell_line.Tx1_D_then_T200	Plate.99	ARMC10	0.15	0.34586756924462	pearson	1	Ttest_pvalue	Coefficient_of_eigenassay	SVD_pCMs_only3CT	NoPrepr	SVD	8542	RCT-Tx1_D_then_T200	N	Kept components	RCT
Drug	D_then_T200_RCT	RCT	Cell_line.Tx1_D_then_T200	Plate.99	ARMC12	0.15	-0.96471371089059	pearson	1	Ttest_pvalue	Coefficient_of_eigenassay	SVD_pCMs_only3CT	NoPrepr	SVD	4186	RCT-Tx1_D_then_T200	N	Kept components	RCT
Drug	D_then_T200_RCT	RCT	Cell_line.Tx1_D_then_T200	Plate.99	ARMC2	0.15	0.624099699360382	pearson	1	Ttest_pvalue	Coefficient_of_eigenassay	SVD_pCMs_only3CT	NoPrepr	SVD	6126	RCT-Tx1_D_then_T200	N	Kept components	RCT
Drug	D_then_T200_RCT	RCT	Cell_line.Tx1_D_then_T200	Plate.99	ARMC3	0.15	0.0174012092224494	pearson	1	Ttest_pvalue	Coefficient_of_eigenassay	SVD_pCMs_only3CT	NoPrepr	SVD	14219	RCT-Tx1_D_then_T200	N	Kept components	RCT
Drug	D_then_T200_RCT	RCT	Cell_line.Tx1_D_then_T200	Plate.99	ARMC4	0.15	-0.102556080361183	pearson	1	Ttest_pvalue	Coefficient_of_eigenassay	SVD_pCMs_only3CT	NoPrepr	SVD	11908	RCT-Tx1_D_then_T200	N	Kept components	RCT
Drug	D_then_T200_RCT	RCT	Cell_line.Tx1_D_then_T200	Plate.99	ARMC5	0.15	0.066483201643479	pearson	1	Ttest_pvalue	Coefficient_of_eigenassay	SVD_pCMs_only3CT	NoPrepr	SVD	12670	RCT-Tx1_D_then_T200	N	Kept components	RCT
Drug	D_then_T200_RCT	RCT	Cell_line.Tx1_D_then_T200	Plate.99	ARMC6	0.15	-0.125241572475366	pearson	1	Ttest_pvalue	Coefficient_of_eigenassay	SVD_pCMs_only3CT	NoPrepr	SVD	11539	RCT-Tx1_D_then_T200	N	Kept components	RCT
Drug	D_then_T200_RCT	RCT	Cell_line.Tx1_D_then_T200	Plate.99	ARMC7	0.15	-1.22711486765467	pearson	1	Ttest_pvalue	Coefficient_of_eigenassay	SVD_pCMs_only3CT	NoPrepr	SVD	3193	RCT-Tx1_D_then_T200	N	Kept components	RCT
Drug	D_then_T200_RCT	RCT	Cell_line.Tx1_D_then_T200	Plate.99	ARMC8	0.15	0.0924721143094572	pearson	1	Ttest_pvalue	Coefficient_of_eigenassay	SVD_pCMs_only3CT	NoPrepr	SVD	12090	RCT-Tx1_D_then_T200	N	Kept components	RCT
Drug	D_then_T200_RCT	RCT	Cell_line.Tx1_D_then_T200	Plate.99	ARMC9	0.15	0.585173807540644	pearson	1	Ttest_pvalue	Coefficient_of_eigenassay	SVD_pCMs_only3CT	NoPrepr	SVD	6385	RCT-Tx1_D_then_T200	N	Kept components	RCT
Drug	D_then_T200_RCT	RCT	Cell_line.Tx1_D_then_T200	Plate.99	ARMCX1	0.15	0.0188390096650755	pearson	1	Ttest_pvalue	Coefficient_of_eigenassay	SVD_pCMs_only3CT	NoPrepr	SVD	14162	RCT-Tx1_D_then_T200	N	Kept components	RCT
Drug	D_then_T200_RCT	RCT	Cell_line.Tx1_D_then_T200	Plate.99	ARMCX2	0.15	-0.55979054089612	pearson	1	Ttest_pvalue	Coefficient_of_eigenassay	SVD_pCMs_only3CT	NoPrepr	SVD	6587	RCT-Tx1_D_then_T200	N	Kept components	RCT
Drug	D_then_T200_RCT	RCT	Cell_line.Tx1_D_then_T200	Plate.99	ARMCX3	0.15	0.266779078602244	pearson	1	Ttest_pvalue	Coefficient_of_eigenassay	SVD_pCMs_only3CT	NoPrepr	SVD	9487	RCT-Tx1_D_then_T200	N	Kept components	RCT
Drug	D_then_T200_RCT	RCT	Cell_line.Tx1_D_then_T200	Plate.99	ARMCX4	0.15	2.20518117494857	pearson	1	Ttest_pvalue	Coefficient_of_eigenassay	SVD_pCMs_only3CT	NoPrepr	SVD	1132	RCT-Tx1_D_then_T200	N	Kept components	RCT
Drug	D_then_T200_RCT	RCT	Cell_line.Tx1_D_then_T200	Plate.99	ARMCX5	0.15	-0.114757157222776	pearson	1	Ttest_pvalue	Coefficient_of_eigenassay	SVD_pCMs_only3CT	NoPrepr	SVD	11721	RCT-Tx1_D_then_T200	N	Kept components	RCT
Drug	D_then_T200_RCT	RCT	Cell_line.Tx1_D_then_T200	Plate.99	ARMCX5-GPRASP2	0.15	-0.0235913629879944	pearson	1	Ttest_pvalue	Coefficient_of_eigenassay	SVD_pCMs_only3CT	NoPrepr	SVD	13954	RCT-Tx1_D_then_T200	N	Kept components	RCT
Drug	D_then_T200_RCT	RCT	Cell_line.Tx1_D_then_T200	Plate.99	ARMCX6	0.15	-0.149479617413221	pearson	1	Ttest_pvalue	Coefficient_of_eigenassay	SVD_pCMs_only3CT	NoPrepr	SVD	11124	RCT-Tx1_D_then_T200	N	Kept components	RCT
Drug	D_then_T200_RCT	RCT	Cell_line.Tx1_D_then_T200	Plate.99	ARMH1	0.15	0.557034420168899	pearson	1	Ttest_pvalue	Coefficient_of_eigenassay	SVD_pCMs_only3CT	NoPrepr	SVD	6613	RCT-Tx1_D_then_T200	N	Kept components	RCT
Drug	D_then_T200_RCT	RCT	Cell_line.Tx1_D_then_T200	Plate.99	ARMH3	0.15	-0.312490219993196	pearson	1	Ttest_pvalue	Coefficient_of_eigenassay	SVD_pCMs_only3CT	NoPrepr	SVD	8904	RCT-Tx1_D_then_T200	N	Kept components	RCT
Drug	D_then_T200_RCT	RCT	Cell_line.Tx1_D_then_T200	Plate.99	ARMH4	0.15	0.198629401399208	pearson	1	Ttest_pvalue	Coefficient_of_eigenassay	SVD_pCMs_only3CT	NoPrepr	SVD	10362	RCT-Tx1_D_then_T200	N	Kept components	RCT
Drug	D_then_T200_RCT	RCT	Cell_line.Tx1_D_then_T200	Plate.99	ARMT1	0.15	-1.49666282075662	pearson	1	Ttest_pvalue	Coefficient_of_eigenassay	SVD_pCMs_only3CT	NoPrepr	SVD	2402	RCT-Tx1_D_then_T200	N	Kept components	RCT
Drug	D_then_T200_RCT	RCT	Cell_line.Tx1_D_then_T200	Plate.99	ARNT	0.15	0.35997602718925	pearson	1	Ttest_pvalue	Coefficient_of_eigenassay	SVD_pCMs_only3CT	NoPrepr	SVD	8386	RCT-Tx1_D_then_T200	N	Kept components	RCT
Drug	D_then_T200_RCT	RCT	Cell_line.Tx1_D_then_T200	Plate.99	ARNT2	0.15	0.68054062894735	pearson	1	Ttest_pvalue	Coefficient_of_eigenassay	SVD_pCMs_only3CT	NoPrepr	SVD	5742	RCT-Tx1_D_then_T200	N	Kept components	RCT
Drug	D_then_T200_RCT	RCT	Cell_line.Tx1_D_then_T200	Plate.99	ARNTL	0.15	0.599522878341986	pearson	1	Ttest_pvalue	Coefficient_of_eigenassay	SVD_pCMs_only3CT	NoPrepr	SVD	6290	RCT-Tx1_D_then_T200	N	Kept components	RCT
Drug	D_then_T200_RCT	RCT	Cell_line.Tx1_D_then_T200	Plate.99	ARNTL2	0.15	0.1456375059127	pearson	1	Ttest_pvalue	Coefficient_of_eigenassay	SVD_pCMs_only3CT	NoPrepr	SVD	11180	RCT-Tx1_D_then_T200	N	Kept components	RCT
Drug	D_then_T200_RCT	RCT	Cell_line.Tx1_D_then_T200	Plate.99	ARPC1A	0.15	-1.29265482935849	pearson	1	Ttest_pvalue	Coefficient_of_eigenassay	SVD_pCMs_only3CT	NoPrepr	SVD	2971	RCT-Tx1_D_then_T200	N	Kept components	RCT
Drug	D_then_T200_RCT	RCT	Cell_line.Tx1_D_then_T200	Plate.99	ARPC1B	0.15	-0.552338614155934	pearson	1	Ttest_pvalue	Coefficient_of_eigenassay	SVD_pCMs_only3CT	NoPrepr	SVD	6651	RCT-Tx1_D_then_T200	N	Kept components	RCT
Drug	D_then_T200_RCT	RCT	Cell_line.Tx1_D_then_T200	Plate.99	ARPC2	0.15	-1.27166702465174	pearson	1	Ttest_pvalue	Coefficient_of_eigenassay	SVD_pCMs_only3CT	NoPrepr	SVD	3031	RCT-Tx1_D_then_T200	N	Kept components	RCT
Drug	D_then_T200_RCT	RCT	Cell_line.Tx1_D_then_T200	Plate.99	ARPC3	0.15	-2.1373550419594	pearson	1	Ttest_pvalue	Coefficient_of_eigenassay	SVD_pCMs_only3CT	NoPrepr	SVD	1227	RCT-Tx1_D_then_T200	N	Kept components	RCT
Drug	D_then_T200_RCT	RCT	Cell_line.Tx1_D_then_T200	Plate.99	ARPC4	0.15	-0.840221646393994	pearson	1	Ttest_pvalue	Coefficient_of_eigenassay	SVD_pCMs_only3CT	NoPrepr	SVD	4807	RCT-Tx1_D_then_T200	N	Kept components	RCT
Drug	D_then_T200_RCT	RCT	Cell_line.Tx1_D_then_T200	Plate.99	ARPC5	0.15	-1.84898652133379	pearson	1	Ttest_pvalue	Coefficient_of_eigenassay	SVD_pCMs_only3CT	NoPrepr	SVD	1675	RCT-Tx1_D_then_T200	N	Kept components	RCT
Drug	D_then_T200_RCT	RCT	Cell_line.Tx1_D_then_T200	Plate.99	ARPC5L	0.15	-0.993340915722518	pearson	1	Ttest_pvalue	Coefficient_of_eigenassay	SVD_pCMs_only3CT	NoPrepr	SVD	4072	RCT-Tx1_D_then_T200	N	Kept components	RCT
Drug	D_then_T200_RCT	RCT	Cell_line.Tx1_D_then_T200	Plate.99	ARPIN	0.15	0.147916264934646	pearson	1	Ttest_pvalue	Coefficient_of_eigenassay	SVD_pCMs_only3CT	NoPrepr	SVD	11140	RCT-Tx1_D_then_T200	N	Kept components	RCT
Drug	D_then_T200_RCT	RCT	Cell_line.Tx1_D_then_T200	Plate.99	ARPP19	0.15	-1.1319824583143	pearson	1	Ttest_pvalue	Coefficient_of_eigenassay	SVD_pCMs_only3CT	NoPrepr	SVD	3545	RCT-Tx1_D_then_T200	N	Kept components	RCT
Drug	D_then_T200_RCT	RCT	Cell_line.Tx1_D_then_T200	Plate.99	ARPP21	0.15	-0.0314842696404714	pearson	1	Ttest_pvalue	Coefficient_of_eigenassay	SVD_pCMs_only3CT	NoPrepr	SVD	13640	RCT-Tx1_D_then_T200	N	Kept components	RCT
Drug	D_then_T200_RCT	RCT	Cell_line.Tx1_D_then_T200	Plate.99	ARR3	0.15	-0.0202257990991917	pearson	1	Ttest_pvalue	Coefficient_of_eigenassay	SVD_pCMs_only3CT	NoPrepr	SVD	14099	RCT-Tx1_D_then_T200	N	Kept components	RCT
Drug	D_then_T200_RCT	RCT	Cell_line.Tx1_D_then_T200	Plate.99	ARRB1	0.15	0.0509183931047353	pearson	1	Ttest_pvalue	Coefficient_of_eigenassay	SVD_pCMs_only3CT	NoPrepr	SVD	13071	RCT-Tx1_D_then_T200	N	Kept components	RCT
Drug	D_then_T200_RCT	RCT	Cell_line.Tx1_D_then_T200	Plate.99	ARRB2	0.15	-1.10139426059348	pearson	1	Ttest_pvalue	Coefficient_of_eigenassay	SVD_pCMs_only3CT	NoPrepr	SVD	3653	RCT-Tx1_D_then_T200	N	Kept components	RCT
Drug	D_then_T200_RCT	RCT	Cell_line.Tx1_D_then_T200	Plate.99	ARRDC1	0.15	0.404565278916807	pearson	1	Ttest_pvalue	Coefficient_of_eigenassay	SVD_pCMs_only3CT	NoPrepr	SVD	7967	RCT-Tx1_D_then_T200	N	Kept components	RCT
Drug	D_then_T200_RCT	RCT	Cell_line.Tx1_D_then_T200	Plate.99	ARRDC2	0.15	-0.278606211145297	pearson	1	Ttest_pvalue	Coefficient_of_eigenassay	SVD_pCMs_only3CT	NoPrepr	SVD	9338	RCT-Tx1_D_then_T200	N	Kept components	RCT
Drug	D_then_T200_RCT	RCT	Cell_line.Tx1_D_then_T200	Plate.99	ARRDC3	0.15	0.0376585305041771	pearson	1	Ttest_pvalue	Coefficient_of_eigenassay	SVD_pCMs_only3CT	NoPrepr	SVD	13448	RCT-Tx1_D_then_T200	N	Kept components	RCT
Drug	D_then_T200_RCT	RCT	Cell_line.Tx1_D_then_T200	Plate.99	ARRDC4	0.15	-0.655023877928708	pearson	1	Ttest_pvalue	Coefficient_of_eigenassay	SVD_pCMs_only3CT	NoPrepr	SVD	5916	RCT-Tx1_D_then_T200	N	Kept components	RCT
Drug	D_then_T200_RCT	RCT	Cell_line.Tx1_D_then_T200	Plate.99	ARSA	0.15	-0.152666480789434	pearson	1	Ttest_pvalue	Coefficient_of_eigenassay	SVD_pCMs_only3CT	NoPrepr	SVD	11064	RCT-Tx1_D_then_T200	N	Kept components	RCT
Drug	D_then_T200_RCT	RCT	Cell_line.Tx1_D_then_T200	Plate.99	ARSB	0.15	-0.124094261161473	pearson	1	Ttest_pvalue	Coefficient_of_eigenassay	SVD_pCMs_only3CT	NoPrepr	SVD	11561	RCT-Tx1_D_then_T200	N	Kept components	RCT
Drug	D_then_T200_RCT	RCT	Cell_line.Tx1_D_then_T200	Plate.99	ARSD	0.15	-0.563775145008134	pearson	1	Ttest_pvalue	Coefficient_of_eigenassay	SVD_pCMs_only3CT	NoPrepr	SVD	6556	RCT-Tx1_D_then_T200	N	Kept components	RCT
Drug	D_then_T200_RCT	RCT	Cell_line.Tx1_D_then_T200	Plate.99	ARSE	0.15	0.17379099259427	pearson	1	Ttest_pvalue	Coefficient_of_eigenassay	SVD_pCMs_only3CT	NoPrepr	SVD	10748	RCT-Tx1_D_then_T200	N	Kept components	RCT
Drug	D_then_T200_RCT	RCT	Cell_line.Tx1_D_then_T200	Plate.99	ARSG	0.15	0.584348403654333	pearson	1	Ttest_pvalue	Coefficient_of_eigenassay	SVD_pCMs_only3CT	NoPrepr	SVD	6391	RCT-Tx1_D_then_T200	N	Kept components	RCT
Drug	D_then_T200_RCT	RCT	Cell_line.Tx1_D_then_T200	Plate.99	ARSH	0.15	-0.0927809355298782	pearson	1	Ttest_pvalue	Coefficient_of_eigenassay	SVD_pCMs_only3CT	NoPrepr	SVD	12082	RCT-Tx1_D_then_T200	N	Kept components	RCT
Drug	D_then_T200_RCT	RCT	Cell_line.Tx1_D_then_T200	Plate.99	ARSI	0.15	-0.309868835539417	pearson	1	Ttest_pvalue	Coefficient_of_eigenassay	SVD_pCMs_only3CT	NoPrepr	SVD	8935	RCT-Tx1_D_then_T200	N	Kept components	RCT
Drug	D_then_T200_RCT	RCT	Cell_line.Tx1_D_then_T200	Plate.99	ARSJ	0.15	0.680443705387338	pearson	1	Ttest_pvalue	Coefficient_of_eigenassay	SVD_pCMs_only3CT	NoPrepr	SVD	5743	RCT-Tx1_D_then_T200	N	Kept components	RCT
Drug	D_then_T200_RCT	RCT	Cell_line.Tx1_D_then_T200	Plate.99	ARSK	0.15	-0.705595077674315	pearson	1	Ttest_pvalue	Coefficient_of_eigenassay	SVD_pCMs_only3CT	NoPrepr	SVD	5593	RCT-Tx1_D_then_T200	N	Kept components	RCT
Drug	D_then_T200_RCT	RCT	Cell_line.Tx1_D_then_T200	Plate.99	ART1	0.15	-0.004251592126197	pearson	1	Ttest_pvalue	Coefficient_of_eigenassay	SVD_pCMs_only3CT	NoPrepr	SVD	14879	RCT-Tx1_D_then_T200	N	Kept components	RCT
Drug	D_then_T200_RCT	RCT	Cell_line.Tx1_D_then_T200	Plate.99	ART3	0.15	0.0157829869265452	pearson	1	Ttest_pvalue	Coefficient_of_eigenassay	SVD_pCMs_only3CT	NoPrepr	SVD	14289	RCT-Tx1_D_then_T200	N	Kept components	RCT
Drug	D_then_T200_RCT	RCT	Cell_line.Tx1_D_then_T200	Plate.99	ART4	0.15	0.0975880545580366	pearson	1	Ttest_pvalue	Coefficient_of_eigenassay	SVD_pCMs_only3CT	NoPrepr	SVD	11998	RCT-Tx1_D_then_T200	N	Kept components	RCT
Drug	D_then_T200_RCT	RCT	Cell_line.Tx1_D_then_T200	Plate.99	ART5	0.15	0.268771517053845	pearson	1	Ttest_pvalue	Coefficient_of_eigenassay	SVD_pCMs_only3CT	NoPrepr	SVD	9462	RCT-Tx1_D_then_T200	N	Kept components	RCT
Drug	D_then_T200_RCT	RCT	Cell_line.Tx1_D_then_T200	Plate.99	ARTN	0.15	-0.0884670052911702	pearson	1	Ttest_pvalue	Coefficient_of_eigenassay	SVD_pCMs_only3CT	NoPrepr	SVD	12173	RCT-Tx1_D_then_T200	N	Kept components	RCT
Drug	D_then_T200_RCT	RCT	Cell_line.Tx1_D_then_T200	Plate.99	ARV1	0.15	-1.3763472050092	pearson	1	Ttest_pvalue	Coefficient_of_eigenassay	SVD_pCMs_only3CT	NoPrepr	SVD	2720	RCT-Tx1_D_then_T200	N	Kept components	RCT
Drug	D_then_T200_RCT	RCT	Cell_line.Tx1_D_then_T200	Plate.99	ARVCF	0.15	0.973289115388895	pearson	1	Ttest_pvalue	Coefficient_of_eigenassay	SVD_pCMs_only3CT	NoPrepr	SVD	4147	RCT-Tx1_D_then_T200	N	Kept components	RCT
Drug	D_then_T200_RCT	RCT	Cell_line.Tx1_D_then_T200	Plate.99	ARX	0.15	-0.0145231214778487	pearson	1	Ttest_pvalue	Coefficient_of_eigenassay	SVD_pCMs_only3CT	NoPrepr	SVD	14341	RCT-Tx1_D_then_T200	N	Kept components	RCT
Drug	D_then_T200_RCT	RCT	Cell_line.Tx1_D_then_T200	Plate.99	ASAH1	0.15	-0.725670322157622	pearson	1	Ttest_pvalue	Coefficient_of_eigenassay	SVD_pCMs_only3CT	NoPrepr	SVD	5478	RCT-Tx1_D_then_T200	N	Kept components	RCT
Drug	D_then_T200_RCT	RCT	Cell_line.Tx1_D_then_T200	Plate.99	ASAH2	0.15	0.0484648229272695	pearson	1	Ttest_pvalue	Coefficient_of_eigenassay	SVD_pCMs_only3CT	NoPrepr	SVD	13138	RCT-Tx1_D_then_T200	N	Kept components	RCT
Drug	D_then_T200_RCT	RCT	Cell_line.Tx1_D_then_T200	Plate.99	ASAH2B	0.15	-0.969700978806556	pearson	1	Ttest_pvalue	Coefficient_of_eigenassay	SVD_pCMs_only3CT	NoPrepr	SVD	4161	RCT-Tx1_D_then_T200	N	Kept components	RCT
Drug	D_then_T200_RCT	RCT	Cell_line.Tx1_D_then_T200	Plate.99	ASAP1	0.15	2.07231875285191	pearson	1	Ttest_pvalue	Coefficient_of_eigenassay	SVD_pCMs_only3CT	NoPrepr	SVD	1315	RCT-Tx1_D_then_T200	N	Kept components	RCT
Drug	D_then_T200_RCT	RCT	Cell_line.Tx1_D_then_T200	Plate.99	ASAP2	0.15	1.26932608216393	pearson	1	Ttest_pvalue	Coefficient_of_eigenassay	SVD_pCMs_only3CT	NoPrepr	SVD	3040	RCT-Tx1_D_then_T200	N	Kept components	RCT
Drug	D_then_T200_RCT	RCT	Cell_line.Tx1_D_then_T200	Plate.99	ASAP3	0.15	0.335604946924164	pearson	1	Ttest_pvalue	Coefficient_of_eigenassay	SVD_pCMs_only3CT	NoPrepr	SVD	8670	RCT-Tx1_D_then_T200	N	Kept components	RCT
Drug	D_then_T200_RCT	RCT	Cell_line.Tx1_D_then_T200	Plate.99	ASB1	0.15	1.84603261001608	pearson	1	Ttest_pvalue	Coefficient_of_eigenassay	SVD_pCMs_only3CT	NoPrepr	SVD	1678	RCT-Tx1_D_then_T200	N	Kept components	RCT
Drug	D_then_T200_RCT	RCT	Cell_line.Tx1_D_then_T200	Plate.99	ASB10	0.15	0.00280892422632178	pearson	1	Ttest_pvalue	Coefficient_of_eigenassay	SVD_pCMs_only3CT	NoPrepr	SVD	14993	RCT-Tx1_D_then_T200	N	Kept components	RCT
Drug	D_then_T200_RCT	RCT	Cell_line.Tx1_D_then_T200	Plate.99	ASB11	0.15	0.0931092291866211	pearson	1	Ttest_pvalue	Coefficient_of_eigenassay	SVD_pCMs_only3CT	NoPrepr	SVD	12073	RCT-Tx1_D_then_T200	N	Kept components	RCT
Drug	D_then_T200_RCT	RCT	Cell_line.Tx1_D_then_T200	Plate.99	ASB13	0.15	-0.7760704251325	pearson	1	Ttest_pvalue	Coefficient_of_eigenassay	SVD_pCMs_only3CT	NoPrepr	SVD	5177	RCT-Tx1_D_then_T200	N	Kept components	RCT
Drug	D_then_T200_RCT	RCT	Cell_line.Tx1_D_then_T200	Plate.99	ASB14	0.15	0.638390036157206	pearson	1	Ttest_pvalue	Coefficient_of_eigenassay	SVD_pCMs_only3CT	NoPrepr	SVD	6033	RCT-Tx1_D_then_T200	N	Kept components	RCT
Drug	D_then_T200_RCT	RCT	Cell_line.Tx1_D_then_T200	Plate.99	ASB16	0.15	2.6653048342367	pearson	1	Ttest_pvalue	Coefficient_of_eigenassay	SVD_pCMs_only3CT	NoPrepr	SVD	664	RCT-Tx1_D_then_T200	N	Kept components	RCT
Drug	D_then_T200_RCT	RCT	Cell_line.Tx1_D_then_T200	Plate.99	ASB2	0.15	-0.0167166550217964	pearson	1	Ttest_pvalue	Coefficient_of_eigenassay	SVD_pCMs_only3CT	NoPrepr	SVD	14244	RCT-Tx1_D_then_T200	N	Kept components	RCT
Drug	D_then_T200_RCT	RCT	Cell_line.Tx1_D_then_T200	Plate.99	ASB3	0.15	-0.127247459517122	pearson	1	Ttest_pvalue	Coefficient_of_eigenassay	SVD_pCMs_only3CT	NoPrepr	SVD	11506	RCT-Tx1_D_then_T200	N	Kept components	RCT
Drug	D_then_T200_RCT	RCT	Cell_line.Tx1_D_then_T200	Plate.99	ASB6	0.15	0.057589230357806	pearson	1	Ttest_pvalue	Coefficient_of_eigenassay	SVD_pCMs_only3CT	NoPrepr	SVD	12883	RCT-Tx1_D_then_T200	N	Kept components	RCT
Drug	D_then_T200_RCT	RCT	Cell_line.Tx1_D_then_T200	Plate.99	ASB7	0.15	-0.259468375289251	pearson	1	Ttest_pvalue	Coefficient_of_eigenassay	SVD_pCMs_only3CT	NoPrepr	SVD	9560	RCT-Tx1_D_then_T200	N	Kept components	RCT
Drug	D_then_T200_RCT	RCT	Cell_line.Tx1_D_then_T200	Plate.99	ASB8	0.15	-1.68221937284147	pearson	1	Ttest_pvalue	Coefficient_of_eigenassay	SVD_pCMs_only3CT	NoPrepr	SVD	1988	RCT-Tx1_D_then_T200	N	Kept components	RCT
Drug	D_then_T200_RCT	RCT	Cell_line.Tx1_D_then_T200	Plate.99	ASCC1	0.15	-0.499583967614216	pearson	1	Ttest_pvalue	Coefficient_of_eigenassay	SVD_pCMs_only3CT	NoPrepr	SVD	7096	RCT-Tx1_D_then_T200	N	Kept components	RCT
Drug	D_then_T200_RCT	RCT	Cell_line.Tx1_D_then_T200	Plate.99	ASCC2	0.15	0.158249993578417	pearson	1	Ttest_pvalue	Coefficient_of_eigenassay	SVD_pCMs_only3CT	NoPrepr	SVD	10974	RCT-Tx1_D_then_T200	N	Kept components	RCT
Drug	D_then_T200_RCT	RCT	Cell_line.Tx1_D_then_T200	Plate.99	ASCC3	0.15	0.557896411269824	pearson	1	Ttest_pvalue	Coefficient_of_eigenassay	SVD_pCMs_only3CT	NoPrepr	SVD	6606	RCT-Tx1_D_then_T200	N	Kept components	RCT
Drug	D_then_T200_RCT	RCT	Cell_line.Tx1_D_then_T200	Plate.99	ASCL1	0.15	-0.193215547225472	pearson	1	Ttest_pvalue	Coefficient_of_eigenassay	SVD_pCMs_only3CT	NoPrepr	SVD	10442	RCT-Tx1_D_then_T200	N	Kept components	RCT
Drug	D_then_T200_RCT	RCT	Cell_line.Tx1_D_then_T200	Plate.99	ASF1A	0.15	-1.80105573747575	pearson	1	Ttest_pvalue	Coefficient_of_eigenassay	SVD_pCMs_only3CT	NoPrepr	SVD	1770	RCT-Tx1_D_then_T200	N	Kept components	RCT
Drug	D_then_T200_RCT	RCT	Cell_line.Tx1_D_then_T200	Plate.99	ASF1B	0.15	-1.15495383095993	pearson	1	Ttest_pvalue	Coefficient_of_eigenassay	SVD_pCMs_only3CT	NoPrepr	SVD	3457	RCT-Tx1_D_then_T200	N	Kept components	RCT
Drug	D_then_T200_RCT	RCT	Cell_line.Tx1_D_then_T200	Plate.99	ASGR1	0.15	-0.246840628361254	pearson	1	Ttest_pvalue	Coefficient_of_eigenassay	SVD_pCMs_only3CT	NoPrepr	SVD	9738	RCT-Tx1_D_then_T200	N	Kept components	RCT
Drug	D_then_T200_RCT	RCT	Cell_line.Tx1_D_then_T200	Plate.99	ASH1L	0.15	3.18233618487966	pearson	1	Ttest_pvalue	Coefficient_of_eigenassay	SVD_pCMs_only3CT	NoPrepr	SVD	353	RCT-Tx1_D_then_T200	N	Kept components	RCT
Drug	D_then_T200_RCT	RCT	Cell_line.Tx1_D_then_T200	Plate.99	ASH2L	0.15	-0.634407081826927	pearson	1	Ttest_pvalue	Coefficient_of_eigenassay	SVD_pCMs_only3CT	NoPrepr	SVD	6061	RCT-Tx1_D_then_T200	N	Kept components	RCT
Drug	D_then_T200_RCT	RCT	Cell_line.Tx1_D_then_T200	Plate.99	ASIC1	0.15	-0.460681055946235	pearson	1	Ttest_pvalue	Coefficient_of_eigenassay	SVD_pCMs_only3CT	NoPrepr	SVD	7438	RCT-Tx1_D_then_T200	N	Kept components	RCT
Drug	D_then_T200_RCT	RCT	Cell_line.Tx1_D_then_T200	Plate.99	ASIC2	0.15	-0.0295793244771978	pearson	1	Ttest_pvalue	Coefficient_of_eigenassay	SVD_pCMs_only3CT	NoPrepr	SVD	13716	RCT-Tx1_D_then_T200	N	Kept components	RCT
Drug	D_then_T200_RCT	RCT	Cell_line.Tx1_D_then_T200	Plate.99	ASIC3	0.15	0.631931111103838	pearson	1	Ttest_pvalue	Coefficient_of_eigenassay	SVD_pCMs_only3CT	NoPrepr	SVD	6077	RCT-Tx1_D_then_T200	N	Kept components	RCT
Drug	D_then_T200_RCT	RCT	Cell_line.Tx1_D_then_T200	Plate.99	ASIC4	0.15	0.930452823956771	pearson	1	Ttest_pvalue	Coefficient_of_eigenassay	SVD_pCMs_only3CT	NoPrepr	SVD	4337	RCT-Tx1_D_then_T200	N	Kept components	RCT
Drug	D_then_T200_RCT	RCT	Cell_line.Tx1_D_then_T200	Plate.99	ASIP	0.15	1.49455924645416	pearson	1	Ttest_pvalue	Coefficient_of_eigenassay	SVD_pCMs_only3CT	NoPrepr	SVD	2409	RCT-Tx1_D_then_T200	N	Kept components	RCT
Drug	D_then_T200_RCT	RCT	Cell_line.Tx1_D_then_T200	Plate.99	ASL	0.15	0.0609660615631991	pearson	1	Ttest_pvalue	Coefficient_of_eigenassay	SVD_pCMs_only3CT	NoPrepr	SVD	12789	RCT-Tx1_D_then_T200	N	Kept components	RCT
Drug	D_then_T200_RCT	RCT	Cell_line.Tx1_D_then_T200	Plate.99	ASNA1	0.15	-1.18829103361291	pearson	1	Ttest_pvalue	Coefficient_of_eigenassay	SVD_pCMs_only3CT	NoPrepr	SVD	3336	RCT-Tx1_D_then_T200	N	Kept components	RCT
Drug	D_then_T200_RCT	RCT	Cell_line.Tx1_D_then_T200	Plate.99	ASNS	0.15	-0.912775008536329	pearson	1	Ttest_pvalue	Coefficient_of_eigenassay	SVD_pCMs_only3CT	NoPrepr	SVD	4428	RCT-Tx1_D_then_T200	N	Kept components	RCT
Drug	D_then_T200_RCT	RCT	Cell_line.Tx1_D_then_T200	Plate.99	ASNSD1	0.15	-1.08732777079072	pearson	1	Ttest_pvalue	Coefficient_of_eigenassay	SVD_pCMs_only3CT	NoPrepr	SVD	3705	RCT-Tx1_D_then_T200	N	Kept components	RCT
Drug	D_then_T200_RCT	RCT	Cell_line.Tx1_D_then_T200	Plate.99	ASPDH	0.15	4.02286622336045	pearson	1	Ttest_pvalue	Coefficient_of_eigenassay	SVD_pCMs_only3CT	NoPrepr	SVD	137	RCT-Tx1_D_then_T200	N	Kept components	RCT
Drug	D_then_T200_RCT	RCT	Cell_line.Tx1_D_then_T200	Plate.99	ASPG	0.15	-0.00886361537629753	pearson	1	Ttest_pvalue	Coefficient_of_eigenassay	SVD_pCMs_only3CT	NoPrepr	SVD	14627	RCT-Tx1_D_then_T200	N	Kept components	RCT
Drug	D_then_T200_RCT	RCT	Cell_line.Tx1_D_then_T200	Plate.99	ASPH	0.15	0.0368431523504073	pearson	1	Ttest_pvalue	Coefficient_of_eigenassay	SVD_pCMs_only3CT	NoPrepr	SVD	13470	RCT-Tx1_D_then_T200	N	Kept components	RCT
Drug	D_then_T200_RCT	RCT	Cell_line.Tx1_D_then_T200	Plate.99	ASPHD1	0.15	0.629590259293421	pearson	1	Ttest_pvalue	Coefficient_of_eigenassay	SVD_pCMs_only3CT	NoPrepr	SVD	6092	RCT-Tx1_D_then_T200	N	Kept components	RCT
Drug	D_then_T200_RCT	RCT	Cell_line.Tx1_D_then_T200	Plate.99	ASPHD2	0.15	-0.137312398556641	pearson	1	Ttest_pvalue	Coefficient_of_eigenassay	SVD_pCMs_only3CT	NoPrepr	SVD	11319	RCT-Tx1_D_then_T200	N	Kept components	RCT
Drug	D_then_T200_RCT	RCT	Cell_line.Tx1_D_then_T200	Plate.99	ASPM	0.15	0.409785941697722	pearson	1	Ttest_pvalue	Coefficient_of_eigenassay	SVD_pCMs_only3CT	NoPrepr	SVD	7911	RCT-Tx1_D_then_T200	N	Kept components	RCT
Drug	D_then_T200_RCT	RCT	Cell_line.Tx1_D_then_T200	Plate.99	ASPN	0.15	-1.24355018307593	pearson	1	Ttest_pvalue	Coefficient_of_eigenassay	SVD_pCMs_only3CT	NoPrepr	SVD	3116	RCT-Tx1_D_then_T200	N	Kept components	RCT
Drug	D_then_T200_RCT	RCT	Cell_line.Tx1_D_then_T200	Plate.99	ASPRV1	0.15	0.0168000824912019	pearson	1	Ttest_pvalue	Coefficient_of_eigenassay	SVD_pCMs_only3CT	NoPrepr	SVD	14241	RCT-Tx1_D_then_T200	N	Kept components	RCT
Drug	D_then_T200_RCT	RCT	Cell_line.Tx1_D_then_T200	Plate.99	ASPSCR1	0.15	0.570701779564782	pearson	1	Ttest_pvalue	Coefficient_of_eigenassay	SVD_pCMs_only3CT	NoPrepr	SVD	6502	RCT-Tx1_D_then_T200	N	Kept components	RCT
Drug	D_then_T200_RCT	RCT	Cell_line.Tx1_D_then_T200	Plate.99	ASRGL1	0.15	-0.279051203163975	pearson	1	Ttest_pvalue	Coefficient_of_eigenassay	SVD_pCMs_only3CT	NoPrepr	SVD	9332	RCT-Tx1_D_then_T200	N	Kept components	RCT
Drug	D_then_T200_RCT	RCT	Cell_line.Tx1_D_then_T200	Plate.99	ASS1	0.15	-0.160126561462251	pearson	1	Ttest_pvalue	Coefficient_of_eigenassay	SVD_pCMs_only3CT	NoPrepr	SVD	10944	RCT-Tx1_D_then_T200	N	Kept components	RCT
Drug	D_then_T200_RCT	RCT	Cell_line.Tx1_D_then_T200	Plate.99	ASTE1	0.15	-0.22081489174583	pearson	1	Ttest_pvalue	Coefficient_of_eigenassay	SVD_pCMs_only3CT	NoPrepr	SVD	10071	RCT-Tx1_D_then_T200	N	Kept components	RCT
Drug	D_then_T200_RCT	RCT	Cell_line.Tx1_D_then_T200	Plate.99	ASTN1	0.15	0.75901188568052	pearson	1	Ttest_pvalue	Coefficient_of_eigenassay	SVD_pCMs_only3CT	NoPrepr	SVD	5282	RCT-Tx1_D_then_T200	N	Kept components	RCT
Drug	D_then_T200_RCT	RCT	Cell_line.Tx1_D_then_T200	Plate.99	ASTN2	0.15	-0.129133873034173	pearson	1	Ttest_pvalue	Coefficient_of_eigenassay	SVD_pCMs_only3CT	NoPrepr	SVD	11469	RCT-Tx1_D_then_T200	N	Kept components	RCT
Drug	D_then_T200_RCT	RCT	Cell_line.Tx1_D_then_T200	Plate.99	ASXL1	0.15	0.312352970622509	pearson	1	Ttest_pvalue	Coefficient_of_eigenassay	SVD_pCMs_only3CT	NoPrepr	SVD	8906	RCT-Tx1_D_then_T200	N	Kept components	RCT
Drug	D_then_T200_RCT	RCT	Cell_line.Tx1_D_then_T200	Plate.99	ASXL2	0.15	2.15573605068896	pearson	1	Ttest_pvalue	Coefficient_of_eigenassay	SVD_pCMs_only3CT	NoPrepr	SVD	1198	RCT-Tx1_D_then_T200	N	Kept components	RCT
Drug	D_then_T200_RCT	RCT	Cell_line.Tx1_D_then_T200	Plate.99	ASXL3	0.15	1.59786149910602	pearson	1	Ttest_pvalue	Coefficient_of_eigenassay	SVD_pCMs_only3CT	NoPrepr	SVD	2172	RCT-Tx1_D_then_T200	N	Kept components	RCT
Drug	D_then_T200_RCT	RCT	Cell_line.Tx1_D_then_T200	Plate.99	ATAD1	0.15	-0.792036181501012	pearson	1	Ttest_pvalue	Coefficient_of_eigenassay	SVD_pCMs_only3CT	NoPrepr	SVD	5090	RCT-Tx1_D_then_T200	N	Kept components	RCT
Drug	D_then_T200_RCT	RCT	Cell_line.Tx1_D_then_T200	Plate.99	ATAD2	0.15	-0.489200875121386	pearson	1	Ttest_pvalue	Coefficient_of_eigenassay	SVD_pCMs_only3CT	NoPrepr	SVD	7182	RCT-Tx1_D_then_T200	N	Kept components	RCT
Drug	D_then_T200_RCT	RCT	Cell_line.Tx1_D_then_T200	Plate.99	ATAD2B	0.15	2.30477129667291	pearson	1	Ttest_pvalue	Coefficient_of_eigenassay	SVD_pCMs_only3CT	NoPrepr	SVD	1021	RCT-Tx1_D_then_T200	N	Kept components	RCT
Drug	D_then_T200_RCT	RCT	Cell_line.Tx1_D_then_T200	Plate.99	ATAD3A	0.15	0.466114578769328	pearson	1	Ttest_pvalue	Coefficient_of_eigenassay	SVD_pCMs_only3CT	NoPrepr	SVD	7382	RCT-Tx1_D_then_T200	N	Kept components	RCT
Drug	D_then_T200_RCT	RCT	Cell_line.Tx1_D_then_T200	Plate.99	ATAD3B	0.15	0.667310833701482	pearson	1	Ttest_pvalue	Coefficient_of_eigenassay	SVD_pCMs_only3CT	NoPrepr	SVD	5821	RCT-Tx1_D_then_T200	N	Kept components	RCT
Drug	D_then_T200_RCT	RCT	Cell_line.Tx1_D_then_T200	Plate.99	ATAD3C	0.15	-0.0177553688561603	pearson	1	Ttest_pvalue	Coefficient_of_eigenassay	SVD_pCMs_only3CT	NoPrepr	SVD	14201	RCT-Tx1_D_then_T200	N	Kept components	RCT
Drug	D_then_T200_RCT	RCT	Cell_line.Tx1_D_then_T200	Plate.99	ATAD5	0.15	0.054366770657033	pearson	1	Ttest_pvalue	Coefficient_of_eigenassay	SVD_pCMs_only3CT	NoPrepr	SVD	12966	RCT-Tx1_D_then_T200	N	Kept components	RCT
Drug	D_then_T200_RCT	RCT	Cell_line.Tx1_D_then_T200	Plate.99	ATCAY	0.15	1.23155617533235	pearson	1	Ttest_pvalue	Coefficient_of_eigenassay	SVD_pCMs_only3CT	NoPrepr	SVD	3175	RCT-Tx1_D_then_T200	N	Kept components	RCT
Drug	D_then_T200_RCT	RCT	Cell_line.Tx1_D_then_T200	Plate.99	ATE1	0.15	0.13490869854202	pearson	1	Ttest_pvalue	Coefficient_of_eigenassay	SVD_pCMs_only3CT	NoPrepr	SVD	11371	RCT-Tx1_D_then_T200	N	Kept components	RCT
Drug	D_then_T200_RCT	RCT	Cell_line.Tx1_D_then_T200	Plate.99	ATF1	0.15	-0.0305761061544691	pearson	1	Ttest_pvalue	Coefficient_of_eigenassay	SVD_pCMs_only3CT	NoPrepr	SVD	13667	RCT-Tx1_D_then_T200	N	Kept components	RCT
Drug	D_then_T200_RCT	RCT	Cell_line.Tx1_D_then_T200	Plate.99	ATF2	0.15	0.229269312720676	pearson	1	Ttest_pvalue	Coefficient_of_eigenassay	SVD_pCMs_only3CT	NoPrepr	SVD	9951	RCT-Tx1_D_then_T200	N	Kept components	RCT
Drug	D_then_T200_RCT	RCT	Cell_line.Tx1_D_then_T200	Plate.99	ATF3	0.15	-0.479822880713431	pearson	1	Ttest_pvalue	Coefficient_of_eigenassay	SVD_pCMs_only3CT	NoPrepr	SVD	7264	RCT-Tx1_D_then_T200	N	Kept components	RCT
Drug	D_then_T200_RCT	RCT	Cell_line.Tx1_D_then_T200	Plate.99	ATF4	0.15	-1.4112244294334	pearson	1	Ttest_pvalue	Coefficient_of_eigenassay	SVD_pCMs_only3CT	NoPrepr	SVD	2633	RCT-Tx1_D_then_T200	N	Kept components	RCT
Drug	D_then_T200_RCT	RCT	Cell_line.Tx1_D_then_T200	Plate.99	ATF5	0.15	-0.188113662808114	pearson	1	Ttest_pvalue	Coefficient_of_eigenassay	SVD_pCMs_only3CT	NoPrepr	SVD	10508	RCT-Tx1_D_then_T200	N	Kept components	RCT
Drug	D_then_T200_RCT	RCT	Cell_line.Tx1_D_then_T200	Plate.99	ATF6	0.15	-0.506380334463447	pearson	1	Ttest_pvalue	Coefficient_of_eigenassay	SVD_pCMs_only3CT	NoPrepr	SVD	7039	RCT-Tx1_D_then_T200	N	Kept components	RCT
Drug	D_then_T200_RCT	RCT	Cell_line.Tx1_D_then_T200	Plate.99	ATF6B	0.15	-0.324957497931191	pearson	1	Ttest_pvalue	Coefficient_of_eigenassay	SVD_pCMs_only3CT	NoPrepr	SVD	8766	RCT-Tx1_D_then_T200	N	Kept components	RCT
Drug	D_then_T200_RCT	RCT	Cell_line.Tx1_D_then_T200	Plate.99	ATF7	0.15	0.181452027612764	pearson	1	Ttest_pvalue	Coefficient_of_eigenassay	SVD_pCMs_only3CT	NoPrepr	SVD	10627	RCT-Tx1_D_then_T200	N	Kept components	RCT
Drug	D_then_T200_RCT	RCT	Cell_line.Tx1_D_then_T200	Plate.99	ATF7IP	0.15	0.645339100423439	pearson	1	Ttest_pvalue	Coefficient_of_eigenassay	SVD_pCMs_only3CT	NoPrepr	SVD	5984	RCT-Tx1_D_then_T200	N	Kept components	RCT
Drug	D_then_T200_RCT	RCT	Cell_line.Tx1_D_then_T200	Plate.99	ATF7IP2	0.15	0.877753961419569	pearson	1	Ttest_pvalue	Coefficient_of_eigenassay	SVD_pCMs_only3CT	NoPrepr	SVD	4624	RCT-Tx1_D_then_T200	N	Kept components	RCT
Drug	D_then_T200_RCT	RCT	Cell_line.Tx1_D_then_T200	Plate.99	ATG10	0.15	-0.515198994533134	pearson	1	Ttest_pvalue	Coefficient_of_eigenassay	SVD_pCMs_only3CT	NoPrepr	SVD	6963	RCT-Tx1_D_then_T200	N	Kept components	RCT
Drug	D_then_T200_RCT	RCT	Cell_line.Tx1_D_then_T200	Plate.99	ATG101	0.15	-0.963082490546517	pearson	1	Ttest_pvalue	Coefficient_of_eigenassay	SVD_pCMs_only3CT	NoPrepr	SVD	4193	RCT-Tx1_D_then_T200	N	Kept components	RCT
Drug	D_then_T200_RCT	RCT	Cell_line.Tx1_D_then_T200	Plate.99	ATG12	0.15	-2.41121689836865	pearson	1	Ttest_pvalue	Coefficient_of_eigenassay	SVD_pCMs_only3CT	NoPrepr	SVD	918	RCT-Tx1_D_then_T200	N	Kept components	RCT
Drug	D_then_T200_RCT	RCT	Cell_line.Tx1_D_then_T200	Plate.99	ATG13	0.15	-0.360079743943749	pearson	1	Ttest_pvalue	Coefficient_of_eigenassay	SVD_pCMs_only3CT	NoPrepr	SVD	8383	RCT-Tx1_D_then_T200	N	Kept components	RCT
Drug	D_then_T200_RCT	RCT	Cell_line.Tx1_D_then_T200	Plate.99	ATG14	0.15	0.0429365744607032	pearson	1	Ttest_pvalue	Coefficient_of_eigenassay	SVD_pCMs_only3CT	NoPrepr	SVD	13292	RCT-Tx1_D_then_T200	N	Kept components	RCT
Drug	D_then_T200_RCT	RCT	Cell_line.Tx1_D_then_T200	Plate.99	ATG16L1	0.15	0.350312793152162	pearson	1	Ttest_pvalue	Coefficient_of_eigenassay	SVD_pCMs_only3CT	NoPrepr	SVD	8489	RCT-Tx1_D_then_T200	N	Kept components	RCT
Drug	D_then_T200_RCT	RCT	Cell_line.Tx1_D_then_T200	Plate.99	ATG16L2	0.15	1.44339966015858	pearson	1	Ttest_pvalue	Coefficient_of_eigenassay	SVD_pCMs_only3CT	NoPrepr	SVD	2536	RCT-Tx1_D_then_T200	N	Kept components	RCT
Drug	D_then_T200_RCT	RCT	Cell_line.Tx1_D_then_T200	Plate.99	ATG2A	0.15	0.872884838586279	pearson	1	Ttest_pvalue	Coefficient_of_eigenassay	SVD_pCMs_only3CT	NoPrepr	SVD	4652	RCT-Tx1_D_then_T200	N	Kept components	RCT
Drug	D_then_T200_RCT	RCT	Cell_line.Tx1_D_then_T200	Plate.99	ATG2B	0.15	1.04523269631382	pearson	1	Ttest_pvalue	Coefficient_of_eigenassay	SVD_pCMs_only3CT	NoPrepr	SVD	3864	RCT-Tx1_D_then_T200	N	Kept components	RCT
Drug	D_then_T200_RCT	RCT	Cell_line.Tx1_D_then_T200	Plate.99	ATG3	0.15	-0.24186662732407	pearson	1	Ttest_pvalue	Coefficient_of_eigenassay	SVD_pCMs_only3CT	NoPrepr	SVD	9793	RCT-Tx1_D_then_T200	N	Kept components	RCT
Drug	D_then_T200_RCT	RCT	Cell_line.Tx1_D_then_T200	Plate.99	ATG4A	0.15	-1.35967264212842	pearson	1	Ttest_pvalue	Coefficient_of_eigenassay	SVD_pCMs_only3CT	NoPrepr	SVD	2782	RCT-Tx1_D_then_T200	N	Kept components	RCT
Drug	D_then_T200_RCT	RCT	Cell_line.Tx1_D_then_T200	Plate.99	ATG4B	0.15	-0.0500208839901345	pearson	1	Ttest_pvalue	Coefficient_of_eigenassay	SVD_pCMs_only3CT	NoPrepr	SVD	13093	RCT-Tx1_D_then_T200	N	Kept components	RCT
Drug	D_then_T200_RCT	RCT	Cell_line.Tx1_D_then_T200	Plate.99	ATG4C	0.15	-1.43189042181655	pearson	1	Ttest_pvalue	Coefficient_of_eigenassay	SVD_pCMs_only3CT	NoPrepr	SVD	2566	RCT-Tx1_D_then_T200	N	Kept components	RCT
Drug	D_then_T200_RCT	RCT	Cell_line.Tx1_D_then_T200	Plate.99	ATG4D	0.15	-0.0564298532427408	pearson	1	Ttest_pvalue	Coefficient_of_eigenassay	SVD_pCMs_only3CT	NoPrepr	SVD	12917	RCT-Tx1_D_then_T200	N	Kept components	RCT
Drug	D_then_T200_RCT	RCT	Cell_line.Tx1_D_then_T200	Plate.99	ATG5	0.15	-1.28279689367469	pearson	1	Ttest_pvalue	Coefficient_of_eigenassay	SVD_pCMs_only3CT	NoPrepr	SVD	2999	RCT-Tx1_D_then_T200	N	Kept components	RCT
Drug	D_then_T200_RCT	RCT	Cell_line.Tx1_D_then_T200	Plate.99	ATG7	0.15	0.257225142832281	pearson	1	Ttest_pvalue	Coefficient_of_eigenassay	SVD_pCMs_only3CT	NoPrepr	SVD	9589	RCT-Tx1_D_then_T200	N	Kept components	RCT
Drug	D_then_T200_RCT	RCT	Cell_line.Tx1_D_then_T200	Plate.99	ATG9A	0.15	-0.00655961696065574	pearson	1	Ttest_pvalue	Coefficient_of_eigenassay	SVD_pCMs_only3CT	NoPrepr	SVD	14755	RCT-Tx1_D_then_T200	N	Kept components	RCT
Drug	D_then_T200_RCT	RCT	Cell_line.Tx1_D_then_T200	Plate.99	ATG9B	0.15	-0.104617213108513	pearson	1	Ttest_pvalue	Coefficient_of_eigenassay	SVD_pCMs_only3CT	NoPrepr	SVD	11877	RCT-Tx1_D_then_T200	N	Kept components	RCT
Drug	D_then_T200_RCT	RCT	Cell_line.Tx1_D_then_T200	Plate.99	ATIC	0.15	-1.10556336200454	pearson	1	Ttest_pvalue	Coefficient_of_eigenassay	SVD_pCMs_only3CT	NoPrepr	SVD	3640	RCT-Tx1_D_then_T200	N	Kept components	RCT
Drug	D_then_T200_RCT	RCT	Cell_line.Tx1_D_then_T200	Plate.99	ATL1	0.15	-0.692029308718728	pearson	1	Ttest_pvalue	Coefficient_of_eigenassay	SVD_pCMs_only3CT	NoPrepr	SVD	5674	RCT-Tx1_D_then_T200	N	Kept components	RCT
Drug	D_then_T200_RCT	RCT	Cell_line.Tx1_D_then_T200	Plate.99	ATL2	0.15	-0.172899691596715	pearson	1	Ttest_pvalue	Coefficient_of_eigenassay	SVD_pCMs_only3CT	NoPrepr	SVD	10759	RCT-Tx1_D_then_T200	N	Kept components	RCT
Drug	D_then_T200_RCT	RCT	Cell_line.Tx1_D_then_T200	Plate.99	ATL3	0.15	0.143153038361936	pearson	1	Ttest_pvalue	Coefficient_of_eigenassay	SVD_pCMs_only3CT	NoPrepr	SVD	11220	RCT-Tx1_D_then_T200	N	Kept components	RCT
Drug	D_then_T200_RCT	RCT	Cell_line.Tx1_D_then_T200	Plate.99	ATM	0.15	1.14164404556894	pearson	1	Ttest_pvalue	Coefficient_of_eigenassay	SVD_pCMs_only3CT	NoPrepr	SVD	3509	RCT-Tx1_D_then_T200	N	Kept components	RCT
Drug	D_then_T200_RCT	RCT	Cell_line.Tx1_D_then_T200	Plate.99	ATMIN	0.15	-2.08021716338474	pearson	1	Ttest_pvalue	Coefficient_of_eigenassay	SVD_pCMs_only3CT	NoPrepr	SVD	1307	RCT-Tx1_D_then_T200	N	Kept components	RCT
Drug	D_then_T200_RCT	RCT	Cell_line.Tx1_D_then_T200	Plate.99	ATN1	0.15	1.16832698783706	pearson	1	Ttest_pvalue	Coefficient_of_eigenassay	SVD_pCMs_only3CT	NoPrepr	SVD	3409	RCT-Tx1_D_then_T200	N	Kept components	RCT
Drug	D_then_T200_RCT	RCT	Cell_line.Tx1_D_then_T200	Plate.99	ATOH8	0.15	-0.382236439883235	pearson	1	Ttest_pvalue	Coefficient_of_eigenassay	SVD_pCMs_only3CT	NoPrepr	SVD	8166	RCT-Tx1_D_then_T200	N	Kept components	RCT
Drug	D_then_T200_RCT	RCT	Cell_line.Tx1_D_then_T200	Plate.99	ATOX1	0.15	-0.78314136566389	pearson	1	Ttest_pvalue	Coefficient_of_eigenassay	SVD_pCMs_only3CT	NoPrepr	SVD	5142	RCT-Tx1_D_then_T200	N	Kept components	RCT
Drug	D_then_T200_RCT	RCT	Cell_line.Tx1_D_then_T200	Plate.99	ATP10A	0.15	0.423171780181457	pearson	1	Ttest_pvalue	Coefficient_of_eigenassay	SVD_pCMs_only3CT	NoPrepr	SVD	7790	RCT-Tx1_D_then_T200	N	Kept components	RCT
Drug	D_then_T200_RCT	RCT	Cell_line.Tx1_D_then_T200	Plate.99	ATP10D	0.15	-0.803090421208765	pearson	1	Ttest_pvalue	Coefficient_of_eigenassay	SVD_pCMs_only3CT	NoPrepr	SVD	5029	RCT-Tx1_D_then_T200	N	Kept components	RCT
Drug	D_then_T200_RCT	RCT	Cell_line.Tx1_D_then_T200	Plate.99	ATP11A	0.15	4.15672036585142	pearson	1	Ttest_pvalue	Coefficient_of_eigenassay	SVD_pCMs_only3CT	NoPrepr	SVD	118	RCT-Tx1_D_then_T200	N	Kept components	RCT
Drug	D_then_T200_RCT	RCT	Cell_line.Tx1_D_then_T200	Plate.99	ATP11B	0.15	0.199961383909823	pearson	1	Ttest_pvalue	Coefficient_of_eigenassay	SVD_pCMs_only3CT	NoPrepr	SVD	10344	RCT-Tx1_D_then_T200	N	Kept components	RCT
Drug	D_then_T200_RCT	RCT	Cell_line.Tx1_D_then_T200	Plate.99	ATP11C	0.15	-0.135399573719414	pearson	1	Ttest_pvalue	Coefficient_of_eigenassay	SVD_pCMs_only3CT	NoPrepr	SVD	11358	RCT-Tx1_D_then_T200	N	Kept components	RCT
Drug	D_then_T200_RCT	RCT	Cell_line.Tx1_D_then_T200	Plate.99	ATP13A1	0.15	0.147499187652995	pearson	1	Ttest_pvalue	Coefficient_of_eigenassay	SVD_pCMs_only3CT	NoPrepr	SVD	11148	RCT-Tx1_D_then_T200	N	Kept components	RCT
Drug	D_then_T200_RCT	RCT	Cell_line.Tx1_D_then_T200	Plate.99	ATP13A2	0.15	0.251873607357194	pearson	1	Ttest_pvalue	Coefficient_of_eigenassay	SVD_pCMs_only3CT	NoPrepr	SVD	9666	RCT-Tx1_D_then_T200	N	Kept components	RCT
Drug	D_then_T200_RCT	RCT	Cell_line.Tx1_D_then_T200	Plate.99	ATP13A3	0.15	0.53186935918193	pearson	1	Ttest_pvalue	Coefficient_of_eigenassay	SVD_pCMs_only3CT	NoPrepr	SVD	6822	RCT-Tx1_D_then_T200	N	Kept components	RCT
Drug	D_then_T200_RCT	RCT	Cell_line.Tx1_D_then_T200	Plate.99	ATP13A4	0.15	0.00868746988732336	pearson	1	Ttest_pvalue	Coefficient_of_eigenassay	SVD_pCMs_only3CT	NoPrepr	SVD	14638	RCT-Tx1_D_then_T200	N	Kept components	RCT
Drug	D_then_T200_RCT	RCT	Cell_line.Tx1_D_then_T200	Plate.99	ATP13A5	0.15	-0.0279551708709764	pearson	1	Ttest_pvalue	Coefficient_of_eigenassay	SVD_pCMs_only3CT	NoPrepr	SVD	13778	RCT-Tx1_D_then_T200	N	Kept components	RCT
Drug	D_then_T200_RCT	RCT	Cell_line.Tx1_D_then_T200	Plate.99	ATP1A1	0.15	-0.168915685476316	pearson	1	Ttest_pvalue	Coefficient_of_eigenassay	SVD_pCMs_only3CT	NoPrepr	SVD	10816	RCT-Tx1_D_then_T200	N	Kept components	RCT
Drug	D_then_T200_RCT	RCT	Cell_line.Tx1_D_then_T200	Plate.99	ATP1A2	0.15	-0.148759720292317	pearson	1	Ttest_pvalue	Coefficient_of_eigenassay	SVD_pCMs_only3CT	NoPrepr	SVD	11134	RCT-Tx1_D_then_T200	N	Kept components	RCT
Drug	D_then_T200_RCT	RCT	Cell_line.Tx1_D_then_T200	Plate.99	ATP1A3	0.15	0.707495186465628	pearson	1	Ttest_pvalue	Coefficient_of_eigenassay	SVD_pCMs_only3CT	NoPrepr	SVD	5579	RCT-Tx1_D_then_T200	N	Kept components	RCT
Drug	D_then_T200_RCT	RCT	Cell_line.Tx1_D_then_T200	Plate.99	ATP1B1	0.15	0.138093438221665	pearson	1	Ttest_pvalue	Coefficient_of_eigenassay	SVD_pCMs_only3CT	NoPrepr	SVD	11299	RCT-Tx1_D_then_T200	N	Kept components	RCT
Drug	D_then_T200_RCT	RCT	Cell_line.Tx1_D_then_T200	Plate.99	ATP1B2	0.15	-0.508121182242251	pearson	1	Ttest_pvalue	Coefficient_of_eigenassay	SVD_pCMs_only3CT	NoPrepr	SVD	7026	RCT-Tx1_D_then_T200	N	Kept components	RCT
Drug	D_then_T200_RCT	RCT	Cell_line.Tx1_D_then_T200	Plate.99	ATP1B3	0.15	-2.19929778572271	pearson	1	Ttest_pvalue	Coefficient_of_eigenassay	SVD_pCMs_only3CT	NoPrepr	SVD	1135	RCT-Tx1_D_then_T200	N	Kept components	RCT
Drug	D_then_T200_RCT	RCT	Cell_line.Tx1_D_then_T200	Plate.99	ATP1B4	0.15	0.99870798802229	pearson	1	Ttest_pvalue	Coefficient_of_eigenassay	SVD_pCMs_only3CT	NoPrepr	SVD	4051	RCT-Tx1_D_then_T200	N	Kept components	RCT
Drug	D_then_T200_RCT	RCT	Cell_line.Tx1_D_then_T200	Plate.99	ATP2A1	0.15	1.12274730997425	pearson	1	Ttest_pvalue	Coefficient_of_eigenassay	SVD_pCMs_only3CT	NoPrepr	SVD	3580	RCT-Tx1_D_then_T200	N	Kept components	RCT
Drug	D_then_T200_RCT	RCT	Cell_line.Tx1_D_then_T200	Plate.99	ATP2A2	0.15	0.481146291954529	pearson	1	Ttest_pvalue	Coefficient_of_eigenassay	SVD_pCMs_only3CT	NoPrepr	SVD	7250	RCT-Tx1_D_then_T200	N	Kept components	RCT
Drug	D_then_T200_RCT	RCT	Cell_line.Tx1_D_then_T200	Plate.99	ATP2A3	0.15	-0.131414343596453	pearson	1	Ttest_pvalue	Coefficient_of_eigenassay	SVD_pCMs_only3CT	NoPrepr	SVD	11431	RCT-Tx1_D_then_T200	N	Kept components	RCT
Drug	D_then_T200_RCT	RCT	Cell_line.Tx1_D_then_T200	Plate.99	ATP2B1	0.15	0.332893269495645	pearson	1	Ttest_pvalue	Coefficient_of_eigenassay	SVD_pCMs_only3CT	NoPrepr	SVD	8697	RCT-Tx1_D_then_T200	N	Kept components	RCT
Drug	D_then_T200_RCT	RCT	Cell_line.Tx1_D_then_T200	Plate.99	ATP2B2	0.15	0.154746721944923	pearson	1	Ttest_pvalue	Coefficient_of_eigenassay	SVD_pCMs_only3CT	NoPrepr	SVD	11028	RCT-Tx1_D_then_T200	N	Kept components	RCT
Drug	D_then_T200_RCT	RCT	Cell_line.Tx1_D_then_T200	Plate.99	ATP2B3	0.15	-0.0613992586342469	pearson	1	Ttest_pvalue	Coefficient_of_eigenassay	SVD_pCMs_only3CT	NoPrepr	SVD	12774	RCT-Tx1_D_then_T200	N	Kept components	RCT
Drug	D_then_T200_RCT	RCT	Cell_line.Tx1_D_then_T200	Plate.99	ATP2B4	0.15	1.12752687304304	pearson	1	Ttest_pvalue	Coefficient_of_eigenassay	SVD_pCMs_only3CT	NoPrepr	SVD	3558	RCT-Tx1_D_then_T200	N	Kept components	RCT
Drug	D_then_T200_RCT	RCT	Cell_line.Tx1_D_then_T200	Plate.99	ATP2C1	0.15	0.231021978724119	pearson	1	Ttest_pvalue	Coefficient_of_eigenassay	SVD_pCMs_only3CT	NoPrepr	SVD	9930	RCT-Tx1_D_then_T200	N	Kept components	RCT
Drug	D_then_T200_RCT	RCT	Cell_line.Tx1_D_then_T200	Plate.99	ATP2C2	0.15	-0.163020384515399	pearson	1	Ttest_pvalue	Coefficient_of_eigenassay	SVD_pCMs_only3CT	NoPrepr	SVD	10895	RCT-Tx1_D_then_T200	N	Kept components	RCT
Drug	D_then_T200_RCT	RCT	Cell_line.Tx1_D_then_T200	Plate.99	ATP5F1A	0.15	-1.24129343616548	pearson	1	Ttest_pvalue	Coefficient_of_eigenassay	SVD_pCMs_only3CT	NoPrepr	SVD	3129	RCT-Tx1_D_then_T200	N	Kept components	RCT
Drug	D_then_T200_RCT	RCT	Cell_line.Tx1_D_then_T200	Plate.99	ATP5F1B	0.15	-1.9205634209587	pearson	1	Ttest_pvalue	Coefficient_of_eigenassay	SVD_pCMs_only3CT	NoPrepr	SVD	1550	RCT-Tx1_D_then_T200	N	Kept components	RCT
Drug	D_then_T200_RCT	RCT	Cell_line.Tx1_D_then_T200	Plate.99	ATP5F1C	0.15	-3.33584389078201	pearson	1	Ttest_pvalue	Coefficient_of_eigenassay	SVD_pCMs_only3CT	NoPrepr	SVD	290	RCT-Tx1_D_then_T200	N	Kept components	RCT
Drug	D_then_T200_RCT	RCT	Cell_line.Tx1_D_then_T200	Plate.99	ATP5F1D	0.15	-0.144513150942504	pearson	1	Ttest_pvalue	Coefficient_of_eigenassay	SVD_pCMs_only3CT	NoPrepr	SVD	11198	RCT-Tx1_D_then_T200	N	Kept components	RCT
Drug	D_then_T200_RCT	RCT	Cell_line.Tx1_D_then_T200	Plate.99	ATP5F1E	0.15	-0.251579850367017	pearson	1	Ttest_pvalue	Coefficient_of_eigenassay	SVD_pCMs_only3CT	NoPrepr	SVD	9673	RCT-Tx1_D_then_T200	N	Kept components	RCT
Drug	D_then_T200_RCT	RCT	Cell_line.Tx1_D_then_T200	Plate.99	ATP5IF1	0.15	-1.5254785590576	pearson	1	Ttest_pvalue	Coefficient_of_eigenassay	SVD_pCMs_only3CT	NoPrepr	SVD	2336	RCT-Tx1_D_then_T200	N	Kept components	RCT
Drug	D_then_T200_RCT	RCT	Cell_line.Tx1_D_then_T200	Plate.99	ATP5MC1	0.15	-2.81194791791133	pearson	1	Ttest_pvalue	Coefficient_of_eigenassay	SVD_pCMs_only3CT	NoPrepr	SVD	561	RCT-Tx1_D_then_T200	N	Kept components	RCT
Drug	D_then_T200_RCT	RCT	Cell_line.Tx1_D_then_T200	Plate.99	ATP5MC2	0.15	-2.13455550085136	pearson	1	Ttest_pvalue	Coefficient_of_eigenassay	SVD_pCMs_only3CT	NoPrepr	SVD	1229	RCT-Tx1_D_then_T200	N	Kept components	RCT
Drug	D_then_T200_RCT	RCT	Cell_line.Tx1_D_then_T200	Plate.99	ATP5MC3	0.15	-3.25669070412596	pearson	1	Ttest_pvalue	Coefficient_of_eigenassay	SVD_pCMs_only3CT	NoPrepr	SVD	315	RCT-Tx1_D_then_T200	N	Kept components	RCT
Drug	D_then_T200_RCT	RCT	Cell_line.Tx1_D_then_T200	Plate.99	ATP5MD	0.15	-4.50733420242964	pearson	1	Ttest_pvalue	Coefficient_of_eigenassay	SVD_pCMs_only3CT	NoPrepr	SVD	76	RCT-Tx1_D_then_T200	N	Kept components	RCT
Drug	D_then_T200_RCT	RCT	Cell_line.Tx1_D_then_T200	Plate.99	ATP5ME	0.15	-1.91906530567796	pearson	1	Ttest_pvalue	Coefficient_of_eigenassay	SVD_pCMs_only3CT	NoPrepr	SVD	1552	RCT-Tx1_D_then_T200	N	Kept components	RCT
Drug	D_then_T200_RCT	RCT	Cell_line.Tx1_D_then_T200	Plate.99	ATP5MF	0.15	-2.16292612155496	pearson	1	Ttest_pvalue	Coefficient_of_eigenassay	SVD_pCMs_only3CT	NoPrepr	SVD	1182	RCT-Tx1_D_then_T200	N	Kept components	RCT
Drug	D_then_T200_RCT	RCT	Cell_line.Tx1_D_then_T200	Plate.99	ATP5MG	0.15	-2.5676612180655	pearson	1	Ttest_pvalue	Coefficient_of_eigenassay	SVD_pCMs_only3CT	NoPrepr	SVD	755	RCT-Tx1_D_then_T200	N	Kept components	RCT
Drug	D_then_T200_RCT	RCT	Cell_line.Tx1_D_then_T200	Plate.99	ATP5MGL	0.15	2.25302101532014	pearson	1	Ttest_pvalue	Coefficient_of_eigenassay	SVD_pCMs_only3CT	NoPrepr	SVD	1071	RCT-Tx1_D_then_T200	N	Kept components	RCT
Drug	D_then_T200_RCT	RCT	Cell_line.Tx1_D_then_T200	Plate.99	ATP5MPL	0.15	-3.21002919498848	pearson	1	Ttest_pvalue	Coefficient_of_eigenassay	SVD_pCMs_only3CT	NoPrepr	SVD	335	RCT-Tx1_D_then_T200	N	Kept components	RCT
Drug	D_then_T200_RCT	RCT	Cell_line.Tx1_D_then_T200	Plate.99	ATP5PB	0.15	-2.90273511150923	pearson	1	Ttest_pvalue	Coefficient_of_eigenassay	SVD_pCMs_only3CT	NoPrepr	SVD	505	RCT-Tx1_D_then_T200	N	Kept components	RCT
Drug	D_then_T200_RCT	RCT	Cell_line.Tx1_D_then_T200	Plate.99	ATP5PD	0.15	-2.96158041384887	pearson	1	Ttest_pvalue	Coefficient_of_eigenassay	SVD_pCMs_only3CT	NoPrepr	SVD	472	RCT-Tx1_D_then_T200	N	Kept components	RCT
Drug	D_then_T200_RCT	RCT	Cell_line.Tx1_D_then_T200	Plate.99	ATP5PF	0.15	-3.32228572234648	pearson	1	Ttest_pvalue	Coefficient_of_eigenassay	SVD_pCMs_only3CT	NoPrepr	SVD	293	RCT-Tx1_D_then_T200	N	Kept components	RCT
Drug	D_then_T200_RCT	RCT	Cell_line.Tx1_D_then_T200	Plate.99	ATP5PO	0.15	-3.0006313235629	pearson	1	Ttest_pvalue	Coefficient_of_eigenassay	SVD_pCMs_only3CT	NoPrepr	SVD	451	RCT-Tx1_D_then_T200	N	Kept components	RCT
Drug	D_then_T200_RCT	RCT	Cell_line.Tx1_D_then_T200	Plate.99	ATP5S	0.15	-0.304132678359184	pearson	1	Ttest_pvalue	Coefficient_of_eigenassay	SVD_pCMs_only3CT	NoPrepr	SVD	8998	RCT-Tx1_D_then_T200	N	Kept components	RCT
Drug	D_then_T200_RCT	RCT	Cell_line.Tx1_D_then_T200	Plate.99	ATP6AP1	0.15	-0.672497598241112	pearson	1	Ttest_pvalue	Coefficient_of_eigenassay	SVD_pCMs_only3CT	NoPrepr	SVD	5789	RCT-Tx1_D_then_T200	N	Kept components	RCT
Drug	D_then_T200_RCT	RCT	Cell_line.Tx1_D_then_T200	Plate.99	ATP6AP1L	0.15	0.602057990307103	pearson	1	Ttest_pvalue	Coefficient_of_eigenassay	SVD_pCMs_only3CT	NoPrepr	SVD	6271	RCT-Tx1_D_then_T200	N	Kept components	RCT
Drug	D_then_T200_RCT	RCT	Cell_line.Tx1_D_then_T200	Plate.99	ATP6AP2	0.15	-0.973908569417156	pearson	1	Ttest_pvalue	Coefficient_of_eigenassay	SVD_pCMs_only3CT	NoPrepr	SVD	4143	RCT-Tx1_D_then_T200	N	Kept components	RCT
Drug	D_then_T200_RCT	RCT	Cell_line.Tx1_D_then_T200	Plate.99	ATP6V0A1	0.15	0.398577383138843	pearson	1	Ttest_pvalue	Coefficient_of_eigenassay	SVD_pCMs_only3CT	NoPrepr	SVD	8007	RCT-Tx1_D_then_T200	N	Kept components	RCT
Drug	D_then_T200_RCT	RCT	Cell_line.Tx1_D_then_T200	Plate.99	ATP6V0A2	0.15	0.00288997104500064	pearson	1	Ttest_pvalue	Coefficient_of_eigenassay	SVD_pCMs_only3CT	NoPrepr	SVD	14987	RCT-Tx1_D_then_T200	N	Kept components	RCT
Drug	D_then_T200_RCT	RCT	Cell_line.Tx1_D_then_T200	Plate.99	ATP6V0B	0.15	-0.683440050051481	pearson	1	Ttest_pvalue	Coefficient_of_eigenassay	SVD_pCMs_only3CT	NoPrepr	SVD	5719	RCT-Tx1_D_then_T200	N	Kept components	RCT
Drug	D_then_T200_RCT	RCT	Cell_line.Tx1_D_then_T200	Plate.99	ATP6V0C	0.15	-0.463775082279342	pearson	1	Ttest_pvalue	Coefficient_of_eigenassay	SVD_pCMs_only3CT	NoPrepr	SVD	7404	RCT-Tx1_D_then_T200	N	Kept components	RCT
Drug	D_then_T200_RCT	RCT	Cell_line.Tx1_D_then_T200	Plate.99	ATP6V0D1	0.15	-0.558325082863579	pearson	1	Ttest_pvalue	Coefficient_of_eigenassay	SVD_pCMs_only3CT	NoPrepr	SVD	6601	RCT-Tx1_D_then_T200	N	Kept components	RCT
Drug	D_then_T200_RCT	RCT	Cell_line.Tx1_D_then_T200	Plate.99	ATP6V0E1	0.15	-2.36171692628361	pearson	1	Ttest_pvalue	Coefficient_of_eigenassay	SVD_pCMs_only3CT	NoPrepr	SVD	958	RCT-Tx1_D_then_T200	N	Kept components	RCT
Drug	D_then_T200_RCT	RCT	Cell_line.Tx1_D_then_T200	Plate.99	ATP6V0E2	0.15	-0.843582299189352	pearson	1	Ttest_pvalue	Coefficient_of_eigenassay	SVD_pCMs_only3CT	NoPrepr	SVD	4786	RCT-Tx1_D_then_T200	N	Kept components	RCT
Drug	D_then_T200_RCT	RCT	Cell_line.Tx1_D_then_T200	Plate.99	ATP6V1A	0.15	0.107731005963324	pearson	1	Ttest_pvalue	Coefficient_of_eigenassay	SVD_pCMs_only3CT	NoPrepr	SVD	11833	RCT-Tx1_D_then_T200	N	Kept components	RCT
Drug	D_then_T200_RCT	RCT	Cell_line.Tx1_D_then_T200	Plate.99	ATP6V1B1	0.15	-0.0399377792888181	pearson	1	Ttest_pvalue	Coefficient_of_eigenassay	SVD_pCMs_only3CT	NoPrepr	SVD	13385	RCT-Tx1_D_then_T200	N	Kept components	RCT
Drug	D_then_T200_RCT	RCT	Cell_line.Tx1_D_then_T200	Plate.99	ATP6V1B2	0.15	-0.576698823211466	pearson	1	Ttest_pvalue	Coefficient_of_eigenassay	SVD_pCMs_only3CT	NoPrepr	SVD	6457	RCT-Tx1_D_then_T200	N	Kept components	RCT
Drug	D_then_T200_RCT	RCT	Cell_line.Tx1_D_then_T200	Plate.99	ATP6V1C1	0.15	0.100668866761004	pearson	1	Ttest_pvalue	Coefficient_of_eigenassay	SVD_pCMs_only3CT	NoPrepr	SVD	11952	RCT-Tx1_D_then_T200	N	Kept components	RCT
Drug	D_then_T200_RCT	RCT	Cell_line.Tx1_D_then_T200	Plate.99	ATP6V1C2	0.15	-0.00510633033690954	pearson	1	Ttest_pvalue	Coefficient_of_eigenassay	SVD_pCMs_only3CT	NoPrepr	SVD	14830	RCT-Tx1_D_then_T200	N	Kept components	RCT
Drug	D_then_T200_RCT	RCT	Cell_line.Tx1_D_then_T200	Plate.99	ATP6V1D	0.15	-2.44954808080169	pearson	1	Ttest_pvalue	Coefficient_of_eigenassay	SVD_pCMs_only3CT	NoPrepr	SVD	866	RCT-Tx1_D_then_T200	N	Kept components	RCT
Drug	D_then_T200_RCT	RCT	Cell_line.Tx1_D_then_T200	Plate.99	ATP6V1E1	0.15	-1.31027050101403	pearson	1	Ttest_pvalue	Coefficient_of_eigenassay	SVD_pCMs_only3CT	NoPrepr	SVD	2923	RCT-Tx1_D_then_T200	N	Kept components	RCT
Drug	D_then_T200_RCT	RCT	Cell_line.Tx1_D_then_T200	Plate.99	ATP6V1E2	0.15	-0.0417448053221982	pearson	1	Ttest_pvalue	Coefficient_of_eigenassay	SVD_pCMs_only3CT	NoPrepr	SVD	13326	RCT-Tx1_D_then_T200	N	Kept components	RCT
Drug	D_then_T200_RCT	RCT	Cell_line.Tx1_D_then_T200	Plate.99	ATP6V1F	0.15	-1.69508786475826	pearson	1	Ttest_pvalue	Coefficient_of_eigenassay	SVD_pCMs_only3CT	NoPrepr	SVD	1960	RCT-Tx1_D_then_T200	N	Kept components	RCT
Drug	D_then_T200_RCT	RCT	Cell_line.Tx1_D_then_T200	Plate.99	ATP6V1G1	0.15	-2.04042946039762	pearson	1	Ttest_pvalue	Coefficient_of_eigenassay	SVD_pCMs_only3CT	NoPrepr	SVD	1364	RCT-Tx1_D_then_T200	N	Kept components	RCT
Drug	D_then_T200_RCT	RCT	Cell_line.Tx1_D_then_T200	Plate.99	ATP6V1G2	0.15	0.015419495087123	pearson	1	Ttest_pvalue	Coefficient_of_eigenassay	SVD_pCMs_only3CT	NoPrepr	SVD	14311	RCT-Tx1_D_then_T200	N	Kept components	RCT
Drug	D_then_T200_RCT	RCT	Cell_line.Tx1_D_then_T200	Plate.99	ATP6V1H	0.15	-0.445779043633426	pearson	1	Ttest_pvalue	Coefficient_of_eigenassay	SVD_pCMs_only3CT	NoPrepr	SVD	7577	RCT-Tx1_D_then_T200	N	Kept components	RCT
Drug	D_then_T200_RCT	RCT	Cell_line.Tx1_D_then_T200	Plate.99	ATP7A	0.15	0.564762760634135	pearson	1	Ttest_pvalue	Coefficient_of_eigenassay	SVD_pCMs_only3CT	NoPrepr	SVD	6553	RCT-Tx1_D_then_T200	N	Kept components	RCT
Drug	D_then_T200_RCT	RCT	Cell_line.Tx1_D_then_T200	Plate.99	ATP7B	0.15	1.58826169336429	pearson	1	Ttest_pvalue	Coefficient_of_eigenassay	SVD_pCMs_only3CT	NoPrepr	SVD	2191	RCT-Tx1_D_then_T200	N	Kept components	RCT
Drug	D_then_T200_RCT	RCT	Cell_line.Tx1_D_then_T200	Plate.99	ATP8A1	0.15	-0.595117940266422	pearson	1	Ttest_pvalue	Coefficient_of_eigenassay	SVD_pCMs_only3CT	NoPrepr	SVD	6318	RCT-Tx1_D_then_T200	N	Kept components	RCT
Drug	D_then_T200_RCT	RCT	Cell_line.Tx1_D_then_T200	Plate.99	ATP8A2	0.15	0.509089990588413	pearson	1	Ttest_pvalue	Coefficient_of_eigenassay	SVD_pCMs_only3CT	NoPrepr	SVD	7012	RCT-Tx1_D_then_T200	N	Kept components	RCT
Drug	D_then_T200_RCT	RCT	Cell_line.Tx1_D_then_T200	Plate.99	ATP8B1	0.15	2.53797466809785	pearson	1	Ttest_pvalue	Coefficient_of_eigenassay	SVD_pCMs_only3CT	NoPrepr	SVD	780	RCT-Tx1_D_then_T200	N	Kept components	RCT
Drug	D_then_T200_RCT	RCT	Cell_line.Tx1_D_then_T200	Plate.99	ATP8B2	0.15	1.978816655502	pearson	1	Ttest_pvalue	Coefficient_of_eigenassay	SVD_pCMs_only3CT	NoPrepr	SVD	1457	RCT-Tx1_D_then_T200	N	Kept components	RCT
Drug	D_then_T200_RCT	RCT	Cell_line.Tx1_D_then_T200	Plate.99	ATP8B3	0.15	0.166563065966776	pearson	1	Ttest_pvalue	Coefficient_of_eigenassay	SVD_pCMs_only3CT	NoPrepr	SVD	10856	RCT-Tx1_D_then_T200	N	Kept components	RCT
Drug	D_then_T200_RCT	RCT	Cell_line.Tx1_D_then_T200	Plate.99	ATP8B4	0.15	-0.0281571524582721	pearson	1	Ttest_pvalue	Coefficient_of_eigenassay	SVD_pCMs_only3CT	NoPrepr	SVD	13764	RCT-Tx1_D_then_T200	N	Kept components	RCT
Drug	D_then_T200_RCT	RCT	Cell_line.Tx1_D_then_T200	Plate.99	ATP9A	0.15	0.888281243698127	pearson	1	Ttest_pvalue	Coefficient_of_eigenassay	SVD_pCMs_only3CT	NoPrepr	SVD	4559	RCT-Tx1_D_then_T200	N	Kept components	RCT
Drug	D_then_T200_RCT	RCT	Cell_line.Tx1_D_then_T200	Plate.99	ATP9B	0.15	1.22983314427304	pearson	1	Ttest_pvalue	Coefficient_of_eigenassay	SVD_pCMs_only3CT	NoPrepr	SVD	3183	RCT-Tx1_D_then_T200	N	Kept components	RCT
Drug	D_then_T200_RCT	RCT	Cell_line.Tx1_D_then_T200	Plate.99	ATPAF1	0.15	-2.77081655738029	pearson	1	Ttest_pvalue	Coefficient_of_eigenassay	SVD_pCMs_only3CT	NoPrepr	SVD	580	RCT-Tx1_D_then_T200	N	Kept components	RCT
Drug	D_then_T200_RCT	RCT	Cell_line.Tx1_D_then_T200	Plate.99	ATPAF2	0.15	-0.238663523462459	pearson	1	Ttest_pvalue	Coefficient_of_eigenassay	SVD_pCMs_only3CT	NoPrepr	SVD	9827	RCT-Tx1_D_then_T200	N	Kept components	RCT
Drug	D_then_T200_RCT	RCT	Cell_line.Tx1_D_then_T200	Plate.99	ATR	0.15	0.288745939520174	pearson	1	Ttest_pvalue	Coefficient_of_eigenassay	SVD_pCMs_only3CT	NoPrepr	SVD	9191	RCT-Tx1_D_then_T200	N	Kept components	RCT
Drug	D_then_T200_RCT	RCT	Cell_line.Tx1_D_then_T200	Plate.99	ATRAID	0.15	-2.67746442466035	pearson	1	Ttest_pvalue	Coefficient_of_eigenassay	SVD_pCMs_only3CT	NoPrepr	SVD	656	RCT-Tx1_D_then_T200	N	Kept components	RCT
Drug	D_then_T200_RCT	RCT	Cell_line.Tx1_D_then_T200	Plate.99	ATRIP	0.15	-0.433849861008633	pearson	1	Ttest_pvalue	Coefficient_of_eigenassay	SVD_pCMs_only3CT	NoPrepr	SVD	7702	RCT-Tx1_D_then_T200	N	Kept components	RCT
Drug	D_then_T200_RCT	RCT	Cell_line.Tx1_D_then_T200	Plate.99	ATRN	0.15	0.810999881105872	pearson	1	Ttest_pvalue	Coefficient_of_eigenassay	SVD_pCMs_only3CT	NoPrepr	SVD	4987	RCT-Tx1_D_then_T200	N	Kept components	RCT
Drug	D_then_T200_RCT	RCT	Cell_line.Tx1_D_then_T200	Plate.99	ATRNL1	0.15	0.969452661213883	pearson	1	Ttest_pvalue	Coefficient_of_eigenassay	SVD_pCMs_only3CT	NoPrepr	SVD	4163	RCT-Tx1_D_then_T200	N	Kept components	RCT
Drug	D_then_T200_RCT	RCT	Cell_line.Tx1_D_then_T200	Plate.99	ATRX	0.15	1.32499817859404	pearson	1	Ttest_pvalue	Coefficient_of_eigenassay	SVD_pCMs_only3CT	NoPrepr	SVD	2877	RCT-Tx1_D_then_T200	N	Kept components	RCT
Drug	D_then_T200_RCT	RCT	Cell_line.Tx1_D_then_T200	Plate.99	ATXN1	0.15	3.34515378591681	pearson	1	Ttest_pvalue	Coefficient_of_eigenassay	SVD_pCMs_only3CT	NoPrepr	SVD	288	RCT-Tx1_D_then_T200	N	Kept components	RCT
Drug	D_then_T200_RCT	RCT	Cell_line.Tx1_D_then_T200	Plate.99	ATXN10	0.15	-1.17352087071018	pearson	1	Ttest_pvalue	Coefficient_of_eigenassay	SVD_pCMs_only3CT	NoPrepr	SVD	3394	RCT-Tx1_D_then_T200	N	Kept components	RCT
Drug	D_then_T200_RCT	RCT	Cell_line.Tx1_D_then_T200	Plate.99	ATXN1L	0.15	2.25009707808136	pearson	1	Ttest_pvalue	Coefficient_of_eigenassay	SVD_pCMs_only3CT	NoPrepr	SVD	1073	RCT-Tx1_D_then_T200	N	Kept components	RCT
Drug	D_then_T200_RCT	RCT	Cell_line.Tx1_D_then_T200	Plate.99	ATXN2	0.15	1.36302272250582	pearson	1	Ttest_pvalue	Coefficient_of_eigenassay	SVD_pCMs_only3CT	NoPrepr	SVD	2771	RCT-Tx1_D_then_T200	N	Kept components	RCT
Drug	D_then_T200_RCT	RCT	Cell_line.Tx1_D_then_T200	Plate.99	ATXN2L	0.15	0.89758522862136	pearson	1	Ttest_pvalue	Coefficient_of_eigenassay	SVD_pCMs_only3CT	NoPrepr	SVD	4507	RCT-Tx1_D_then_T200	N	Kept components	RCT
Drug	D_then_T200_RCT	RCT	Cell_line.Tx1_D_then_T200	Plate.99	ATXN3	0.15	-0.094748333558004	pearson	1	Ttest_pvalue	Coefficient_of_eigenassay	SVD_pCMs_only3CT	NoPrepr	SVD	12052	RCT-Tx1_D_then_T200	N	Kept components	RCT
Drug	D_then_T200_RCT	RCT	Cell_line.Tx1_D_then_T200	Plate.99	ATXN7	0.15	1.52617818472765	pearson	1	Ttest_pvalue	Coefficient_of_eigenassay	SVD_pCMs_only3CT	NoPrepr	SVD	2334	RCT-Tx1_D_then_T200	N	Kept components	RCT
Drug	D_then_T200_RCT	RCT	Cell_line.Tx1_D_then_T200	Plate.99	ATXN7L1	0.15	2.22269486999309	pearson	1	Ttest_pvalue	Coefficient_of_eigenassay	SVD_pCMs_only3CT	NoPrepr	SVD	1112	RCT-Tx1_D_then_T200	N	Kept components	RCT
Drug	D_then_T200_RCT	RCT	Cell_line.Tx1_D_then_T200	Plate.99	ATXN7L2	0.15	-0.00729579333959741	pearson	1	Ttest_pvalue	Coefficient_of_eigenassay	SVD_pCMs_only3CT	NoPrepr	SVD	14703	RCT-Tx1_D_then_T200	N	Kept components	RCT
Drug	D_then_T200_RCT	RCT	Cell_line.Tx1_D_then_T200	Plate.99	ATXN7L3	0.15	0.251712100297248	pearson	1	Ttest_pvalue	Coefficient_of_eigenassay	SVD_pCMs_only3CT	NoPrepr	SVD	9670	RCT-Tx1_D_then_T200	N	Kept components	RCT
Drug	D_then_T200_RCT	RCT	Cell_line.Tx1_D_then_T200	Plate.99	ATXN7L3B	0.15	-0.0581997188154557	pearson	1	Ttest_pvalue	Coefficient_of_eigenassay	SVD_pCMs_only3CT	NoPrepr	SVD	12865	RCT-Tx1_D_then_T200	N	Kept components	RCT
Drug	D_then_T200_RCT	RCT	Cell_line.Tx1_D_then_T200	Plate.99	AUH	0.15	0.832057606403082	pearson	1	Ttest_pvalue	Coefficient_of_eigenassay	SVD_pCMs_only3CT	NoPrepr	SVD	4862	RCT-Tx1_D_then_T200	N	Kept components	RCT
Drug	D_then_T200_RCT	RCT	Cell_line.Tx1_D_then_T200	Plate.99	AUNIP	0.15	-1.01481649693768	pearson	1	Ttest_pvalue	Coefficient_of_eigenassay	SVD_pCMs_only3CT	NoPrepr	SVD	3983	RCT-Tx1_D_then_T200	N	Kept components	RCT
Drug	D_then_T200_RCT	RCT	Cell_line.Tx1_D_then_T200	Plate.99	AUP1	0.15	-1.02444367480477	pearson	1	Ttest_pvalue	Coefficient_of_eigenassay	SVD_pCMs_only3CT	NoPrepr	SVD	3942	RCT-Tx1_D_then_T200	N	Kept components	RCT
Drug	D_then_T200_RCT	RCT	Cell_line.Tx1_D_then_T200	Plate.99	AURKA	0.15	-1.11261020344303	pearson	1	Ttest_pvalue	Coefficient_of_eigenassay	SVD_pCMs_only3CT	NoPrepr	SVD	3619	RCT-Tx1_D_then_T200	N	Kept components	RCT
Drug	D_then_T200_RCT	RCT	Cell_line.Tx1_D_then_T200	Plate.99	AURKAIP1	0.15	-0.0602570670903585	pearson	1	Ttest_pvalue	Coefficient_of_eigenassay	SVD_pCMs_only3CT	NoPrepr	SVD	12801	RCT-Tx1_D_then_T200	N	Kept components	RCT
Drug	D_then_T200_RCT	RCT	Cell_line.Tx1_D_then_T200	Plate.99	AURKB	0.15	-1.97797479061913	pearson	1	Ttest_pvalue	Coefficient_of_eigenassay	SVD_pCMs_only3CT	NoPrepr	SVD	1460	RCT-Tx1_D_then_T200	N	Kept components	RCT
Drug	D_then_T200_RCT	RCT	Cell_line.Tx1_D_then_T200	Plate.99	AURKC	0.15	0.0612372355418144	pearson	1	Ttest_pvalue	Coefficient_of_eigenassay	SVD_pCMs_only3CT	NoPrepr	SVD	12785	RCT-Tx1_D_then_T200	N	Kept components	RCT
Drug	D_then_T200_RCT	RCT	Cell_line.Tx1_D_then_T200	Plate.99	AUTS2	0.15	1.82899392831726	pearson	1	Ttest_pvalue	Coefficient_of_eigenassay	SVD_pCMs_only3CT	NoPrepr	SVD	1711	RCT-Tx1_D_then_T200	N	Kept components	RCT
Drug	D_then_T200_RCT	RCT	Cell_line.Tx1_D_then_T200	Plate.99	AVEN	0.15	-0.725160184932231	pearson	1	Ttest_pvalue	Coefficient_of_eigenassay	SVD_pCMs_only3CT	NoPrepr	SVD	5482	RCT-Tx1_D_then_T200	N	Kept components	RCT
Drug	D_then_T200_RCT	RCT	Cell_line.Tx1_D_then_T200	Plate.99	AVIL	0.15	1.76054072755294	pearson	1	Ttest_pvalue	Coefficient_of_eigenassay	SVD_pCMs_only3CT	NoPrepr	SVD	1829	RCT-Tx1_D_then_T200	N	Kept components	RCT
Drug	D_then_T200_RCT	RCT	Cell_line.Tx1_D_then_T200	Plate.99	AVL9	0.15	0.359920204310171	pearson	1	Ttest_pvalue	Coefficient_of_eigenassay	SVD_pCMs_only3CT	NoPrepr	SVD	8389	RCT-Tx1_D_then_T200	N	Kept components	RCT
Drug	D_then_T200_RCT	RCT	Cell_line.Tx1_D_then_T200	Plate.99	AVPI1	0.15	-1.32671899138827	pearson	1	Ttest_pvalue	Coefficient_of_eigenassay	SVD_pCMs_only3CT	NoPrepr	SVD	2871	RCT-Tx1_D_then_T200	N	Kept components	RCT
Drug	D_then_T200_RCT	RCT	Cell_line.Tx1_D_then_T200	Plate.99	AVPR1A	0.15	0.00278445492390211	pearson	1	Ttest_pvalue	Coefficient_of_eigenassay	SVD_pCMs_only3CT	NoPrepr	SVD	14994	RCT-Tx1_D_then_T200	N	Kept components	RCT
Drug	D_then_T200_RCT	RCT	Cell_line.Tx1_D_then_T200	Plate.99	AXIN1	0.15	0.463201175035317	pearson	1	Ttest_pvalue	Coefficient_of_eigenassay	SVD_pCMs_only3CT	NoPrepr	SVD	7412	RCT-Tx1_D_then_T200	N	Kept components	RCT
Drug	D_then_T200_RCT	RCT	Cell_line.Tx1_D_then_T200	Plate.99	AXIN2	0.15	2.31232436925286	pearson	1	Ttest_pvalue	Coefficient_of_eigenassay	SVD_pCMs_only3CT	NoPrepr	SVD	1015	RCT-Tx1_D_then_T200	N	Kept components	RCT
Drug	D_then_T200_RCT	RCT	Cell_line.Tx1_D_then_T200	Plate.99	AXL	0.15	0.677902759600948	pearson	1	Ttest_pvalue	Coefficient_of_eigenassay	SVD_pCMs_only3CT	NoPrepr	SVD	5756	RCT-Tx1_D_then_T200	N	Kept components	RCT
Drug	D_then_T200_RCT	RCT	Cell_line.Tx1_D_then_T200	Plate.99	AZGP1	0.15	0.161444447831974	pearson	1	Ttest_pvalue	Coefficient_of_eigenassay	SVD_pCMs_only3CT	NoPrepr	SVD	10923	RCT-Tx1_D_then_T200	N	Kept components	RCT
Drug	D_then_T200_RCT	RCT	Cell_line.Tx1_D_then_T200	Plate.99	AZI2	0.15	-1.57710296551175	pearson	1	Ttest_pvalue	Coefficient_of_eigenassay	SVD_pCMs_only3CT	NoPrepr	SVD	2219	RCT-Tx1_D_then_T200	N	Kept components	RCT
Drug	D_then_T200_RCT	RCT	Cell_line.Tx1_D_then_T200	Plate.99	AZIN1	0.15	0.567748678900291	pearson	1	Ttest_pvalue	Coefficient_of_eigenassay	SVD_pCMs_only3CT	NoPrepr	SVD	6528	RCT-Tx1_D_then_T200	N	Kept components	RCT
Drug	D_then_T200_RCT	RCT	Cell_line.Tx1_D_then_T200	Plate.99	AZIN2	0.15	0.435843753775469	pearson	1	Ttest_pvalue	Coefficient_of_eigenassay	SVD_pCMs_only3CT	NoPrepr	SVD	7679	RCT-Tx1_D_then_T200	N	Kept components	RCT
Drug	D_then_T200_RCT	RCT	Cell_line.Tx1_D_then_T200	Plate.99	B2M	0.15	-3.92548280070321	pearson	1	Ttest_pvalue	Coefficient_of_eigenassay	SVD_pCMs_only3CT	NoPrepr	SVD	148	RCT-Tx1_D_then_T200	N	Kept components	RCT
Drug	D_then_T200_RCT	RCT	Cell_line.Tx1_D_then_T200	Plate.99	B3GALNT1	0.15	-0.664547821039708	pearson	1	Ttest_pvalue	Coefficient_of_eigenassay	SVD_pCMs_only3CT	NoPrepr	SVD	5842	RCT-Tx1_D_then_T200	N	Kept components	RCT
Drug	D_then_T200_RCT	RCT	Cell_line.Tx1_D_then_T200	Plate.99	B3GALNT2	0.15	0.217733602997003	pearson	1	Ttest_pvalue	Coefficient_of_eigenassay	SVD_pCMs_only3CT	NoPrepr	SVD	10112	RCT-Tx1_D_then_T200	N	Kept components	RCT
Drug	D_then_T200_RCT	RCT	Cell_line.Tx1_D_then_T200	Plate.99	B3GALT1	0.15	-0.00403889962162296	pearson	1	Ttest_pvalue	Coefficient_of_eigenassay	SVD_pCMs_only3CT	NoPrepr	SVD	14892	RCT-Tx1_D_then_T200	N	Kept components	RCT
Drug	D_then_T200_RCT	RCT	Cell_line.Tx1_D_then_T200	Plate.99	B3GALT2	0.15	-0.623462292755461	pearson	1	Ttest_pvalue	Coefficient_of_eigenassay	SVD_pCMs_only3CT	NoPrepr	SVD	6133	RCT-Tx1_D_then_T200	N	Kept components	RCT
Drug	D_then_T200_RCT	RCT	Cell_line.Tx1_D_then_T200	Plate.99	B3GALT5	0.15	0.0543772246506127	pearson	1	Ttest_pvalue	Coefficient_of_eigenassay	SVD_pCMs_only3CT	NoPrepr	SVD	12965	RCT-Tx1_D_then_T200	N	Kept components	RCT
Drug	D_then_T200_RCT	RCT	Cell_line.Tx1_D_then_T200	Plate.99	B3GALT6	0.15	-0.19554574373468	pearson	1	Ttest_pvalue	Coefficient_of_eigenassay	SVD_pCMs_only3CT	NoPrepr	SVD	10417	RCT-Tx1_D_then_T200	N	Kept components	RCT
Drug	D_then_T200_RCT	RCT	Cell_line.Tx1_D_then_T200	Plate.99	B3GAT1	0.15	0.227081927417572	pearson	1	Ttest_pvalue	Coefficient_of_eigenassay	SVD_pCMs_only3CT	NoPrepr	SVD	9988	RCT-Tx1_D_then_T200	N	Kept components	RCT
Drug	D_then_T200_RCT	RCT	Cell_line.Tx1_D_then_T200	Plate.99	B3GAT3	0.15	-0.265944720753784	pearson	1	Ttest_pvalue	Coefficient_of_eigenassay	SVD_pCMs_only3CT	NoPrepr	SVD	9498	RCT-Tx1_D_then_T200	N	Kept components	RCT
Drug	D_then_T200_RCT	RCT	Cell_line.Tx1_D_then_T200	Plate.99	B3GLCT	0.15	-0.780859187508355	pearson	1	Ttest_pvalue	Coefficient_of_eigenassay	SVD_pCMs_only3CT	NoPrepr	SVD	5151	RCT-Tx1_D_then_T200	N	Kept components	RCT
Drug	D_then_T200_RCT	RCT	Cell_line.Tx1_D_then_T200	Plate.99	B3GNT2	0.15	-0.0234987978810048	pearson	1	Ttest_pvalue	Coefficient_of_eigenassay	SVD_pCMs_only3CT	NoPrepr	SVD	13959	RCT-Tx1_D_then_T200	N	Kept components	RCT
Drug	D_then_T200_RCT	RCT	Cell_line.Tx1_D_then_T200	Plate.99	B3GNT4	0.15	0.659677551696507	pearson	1	Ttest_pvalue	Coefficient_of_eigenassay	SVD_pCMs_only3CT	NoPrepr	SVD	5880	RCT-Tx1_D_then_T200	N	Kept components	RCT
Drug	D_then_T200_RCT	RCT	Cell_line.Tx1_D_then_T200	Plate.99	B3GNT5	0.15	0.596248496501305	pearson	1	Ttest_pvalue	Coefficient_of_eigenassay	SVD_pCMs_only3CT	NoPrepr	SVD	6312	RCT-Tx1_D_then_T200	N	Kept components	RCT
Drug	D_then_T200_RCT	RCT	Cell_line.Tx1_D_then_T200	Plate.99	B3GNT7	0.15	0.159789206216967	pearson	1	Ttest_pvalue	Coefficient_of_eigenassay	SVD_pCMs_only3CT	NoPrepr	SVD	10948	RCT-Tx1_D_then_T200	N	Kept components	RCT
Drug	D_then_T200_RCT	RCT	Cell_line.Tx1_D_then_T200	Plate.99	B3GNT8	0.15	0.382432505086893	pearson	1	Ttest_pvalue	Coefficient_of_eigenassay	SVD_pCMs_only3CT	NoPrepr	SVD	8164	RCT-Tx1_D_then_T200	N	Kept components	RCT
Drug	D_then_T200_RCT	RCT	Cell_line.Tx1_D_then_T200	Plate.99	B3GNT9	0.15	-0.0498406199226895	pearson	1	Ttest_pvalue	Coefficient_of_eigenassay	SVD_pCMs_only3CT	NoPrepr	SVD	13095	RCT-Tx1_D_then_T200	N	Kept components	RCT
Drug	D_then_T200_RCT	RCT	Cell_line.Tx1_D_then_T200	Plate.99	B3GNTL1	0.15	-0.116581630786041	pearson	1	Ttest_pvalue	Coefficient_of_eigenassay	SVD_pCMs_only3CT	NoPrepr	SVD	11691	RCT-Tx1_D_then_T200	N	Kept components	RCT
Drug	D_then_T200_RCT	RCT	Cell_line.Tx1_D_then_T200	Plate.99	B4GALNT1	0.15	0.212539162467607	pearson	1	Ttest_pvalue	Coefficient_of_eigenassay	SVD_pCMs_only3CT	NoPrepr	SVD	10177	RCT-Tx1_D_then_T200	N	Kept components	RCT
Drug	D_then_T200_RCT	RCT	Cell_line.Tx1_D_then_T200	Plate.99	B4GALNT3	0.15	1.32796763336097	pearson	1	Ttest_pvalue	Coefficient_of_eigenassay	SVD_pCMs_only3CT	NoPrepr	SVD	2869	RCT-Tx1_D_then_T200	N	Kept components	RCT
Drug	D_then_T200_RCT	RCT	Cell_line.Tx1_D_then_T200	Plate.99	B4GALNT4	0.15	0.812825317415134	pearson	1	Ttest_pvalue	Coefficient_of_eigenassay	SVD_pCMs_only3CT	NoPrepr	SVD	4970	RCT-Tx1_D_then_T200	N	Kept components	RCT
Drug	D_then_T200_RCT	RCT	Cell_line.Tx1_D_then_T200	Plate.99	B4GALT1	0.15	-0.21142667226751	pearson	1	Ttest_pvalue	Coefficient_of_eigenassay	SVD_pCMs_only3CT	NoPrepr	SVD	10189	RCT-Tx1_D_then_T200	N	Kept components	RCT
Drug	D_then_T200_RCT	RCT	Cell_line.Tx1_D_then_T200	Plate.99	B4GALT2	0.15	-0.362261940906038	pearson	1	Ttest_pvalue	Coefficient_of_eigenassay	SVD_pCMs_only3CT	NoPrepr	SVD	8368	RCT-Tx1_D_then_T200	N	Kept components	RCT
Drug	D_then_T200_RCT	RCT	Cell_line.Tx1_D_then_T200	Plate.99	B4GALT3	0.15	-0.526156953487616	pearson	1	Ttest_pvalue	Coefficient_of_eigenassay	SVD_pCMs_only3CT	NoPrepr	SVD	6879	RCT-Tx1_D_then_T200	N	Kept components	RCT
Drug	D_then_T200_RCT	RCT	Cell_line.Tx1_D_then_T200	Plate.99	B4GALT4	0.15	0.163163360443209	pearson	1	Ttest_pvalue	Coefficient_of_eigenassay	SVD_pCMs_only3CT	NoPrepr	SVD	10893	RCT-Tx1_D_then_T200	N	Kept components	RCT
Drug	D_then_T200_RCT	RCT	Cell_line.Tx1_D_then_T200	Plate.99	B4GALT5	0.15	-0.0411181959080059	pearson	1	Ttest_pvalue	Coefficient_of_eigenassay	SVD_pCMs_only3CT	NoPrepr	SVD	13350	RCT-Tx1_D_then_T200	N	Kept components	RCT
Drug	D_then_T200_RCT	RCT	Cell_line.Tx1_D_then_T200	Plate.99	B4GALT6	0.15	0.00404087862054717	pearson	1	Ttest_pvalue	Coefficient_of_eigenassay	SVD_pCMs_only3CT	NoPrepr	SVD	14891	RCT-Tx1_D_then_T200	N	Kept components	RCT
Drug	D_then_T200_RCT	RCT	Cell_line.Tx1_D_then_T200	Plate.99	B4GALT7	0.15	-0.273028897423304	pearson	1	Ttest_pvalue	Coefficient_of_eigenassay	SVD_pCMs_only3CT	NoPrepr	SVD	9406	RCT-Tx1_D_then_T200	N	Kept components	RCT
Drug	D_then_T200_RCT	RCT	Cell_line.Tx1_D_then_T200	Plate.99	B4GAT1	0.15	-1.53186796728481	pearson	1	Ttest_pvalue	Coefficient_of_eigenassay	SVD_pCMs_only3CT	NoPrepr	SVD	2320	RCT-Tx1_D_then_T200	N	Kept components	RCT
Drug	D_then_T200_RCT	RCT	Cell_line.Tx1_D_then_T200	Plate.99	B9D1	0.15	-0.223246751385083	pearson	1	Ttest_pvalue	Coefficient_of_eigenassay	SVD_pCMs_only3CT	NoPrepr	SVD	10036	RCT-Tx1_D_then_T200	N	Kept components	RCT
Drug	D_then_T200_RCT	RCT	Cell_line.Tx1_D_then_T200	Plate.99	B9D2	0.15	0.131271432448063	pearson	1	Ttest_pvalue	Coefficient_of_eigenassay	SVD_pCMs_only3CT	NoPrepr	SVD	11437	RCT-Tx1_D_then_T200	N	Kept components	RCT
Drug	D_then_T200_RCT	RCT	Cell_line.Tx1_D_then_T200	Plate.99	BAALC	0.15	-0.0304157237285805	pearson	1	Ttest_pvalue	Coefficient_of_eigenassay	SVD_pCMs_only3CT	NoPrepr	SVD	13675	RCT-Tx1_D_then_T200	N	Kept components	RCT
Drug	D_then_T200_RCT	RCT	Cell_line.Tx1_D_then_T200	Plate.99	BABAM1	0.15	-1.42913424420047	pearson	1	Ttest_pvalue	Coefficient_of_eigenassay	SVD_pCMs_only3CT	NoPrepr	SVD	2574	RCT-Tx1_D_then_T200	N	Kept components	RCT
Drug	D_then_T200_RCT	RCT	Cell_line.Tx1_D_then_T200	Plate.99	BABAM2	0.15	-1.19837765628573	pearson	1	Ttest_pvalue	Coefficient_of_eigenassay	SVD_pCMs_only3CT	NoPrepr	SVD	3297	RCT-Tx1_D_then_T200	N	Kept components	RCT
Drug	D_then_T200_RCT	RCT	Cell_line.Tx1_D_then_T200	Plate.99	BACE1	0.15	-0.0279764093833365	pearson	1	Ttest_pvalue	Coefficient_of_eigenassay	SVD_pCMs_only3CT	NoPrepr	SVD	13777	RCT-Tx1_D_then_T200	N	Kept components	RCT
Drug	D_then_T200_RCT	RCT	Cell_line.Tx1_D_then_T200	Plate.99	BACE2	0.15	-0.249471290091741	pearson	1	Ttest_pvalue	Coefficient_of_eigenassay	SVD_pCMs_only3CT	NoPrepr	SVD	9704	RCT-Tx1_D_then_T200	N	Kept components	RCT
Drug	D_then_T200_RCT	RCT	Cell_line.Tx1_D_then_T200	Plate.99	BACH1	0.15	1.33535762936031	pearson	1	Ttest_pvalue	Coefficient_of_eigenassay	SVD_pCMs_only3CT	NoPrepr	SVD	2847	RCT-Tx1_D_then_T200	N	Kept components	RCT
Drug	D_then_T200_RCT	RCT	Cell_line.Tx1_D_then_T200	Plate.99	BACH2	0.15	2.25905753000919	pearson	1	Ttest_pvalue	Coefficient_of_eigenassay	SVD_pCMs_only3CT	NoPrepr	SVD	1064	RCT-Tx1_D_then_T200	N	Kept components	RCT
Drug	D_then_T200_RCT	RCT	Cell_line.Tx1_D_then_T200	Plate.99	BAD	0.15	0.00104600413552332	pearson	1	Ttest_pvalue	Coefficient_of_eigenassay	SVD_pCMs_only3CT	NoPrepr	SVD	15142	RCT-Tx1_D_then_T200	N	Kept components	RCT
Drug	D_then_T200_RCT	RCT	Cell_line.Tx1_D_then_T200	Plate.99	BAG1	0.15	-1.14165152950818	pearson	1	Ttest_pvalue	Coefficient_of_eigenassay	SVD_pCMs_only3CT	NoPrepr	SVD	3508	RCT-Tx1_D_then_T200	N	Kept components	RCT
Drug	D_then_T200_RCT	RCT	Cell_line.Tx1_D_then_T200	Plate.99	BAG2	0.15	-1.16096957131059	pearson	1	Ttest_pvalue	Coefficient_of_eigenassay	SVD_pCMs_only3CT	NoPrepr	SVD	3432	RCT-Tx1_D_then_T200	N	Kept components	RCT
Drug	D_then_T200_RCT	RCT	Cell_line.Tx1_D_then_T200	Plate.99	BAG3	0.15	-0.0300915912454342	pearson	1	Ttest_pvalue	Coefficient_of_eigenassay	SVD_pCMs_only3CT	NoPrepr	SVD	13692	RCT-Tx1_D_then_T200	N	Kept components	RCT
Drug	D_then_T200_RCT	RCT	Cell_line.Tx1_D_then_T200	Plate.99	BAG4	0.15	0.177893094932319	pearson	1	Ttest_pvalue	Coefficient_of_eigenassay	SVD_pCMs_only3CT	NoPrepr	SVD	10688	RCT-Tx1_D_then_T200	N	Kept components	RCT
Drug	D_then_T200_RCT	RCT	Cell_line.Tx1_D_then_T200	Plate.99	BAG5	0.15	-0.165517305899953	pearson	1	Ttest_pvalue	Coefficient_of_eigenassay	SVD_pCMs_only3CT	NoPrepr	SVD	10870	RCT-Tx1_D_then_T200	N	Kept components	RCT
Drug	D_then_T200_RCT	RCT	Cell_line.Tx1_D_then_T200	Plate.99	BAG6	0.15	0.478845748852683	pearson	1	Ttest_pvalue	Coefficient_of_eigenassay	SVD_pCMs_only3CT	NoPrepr	SVD	7272	RCT-Tx1_D_then_T200	N	Kept components	RCT
Drug	D_then_T200_RCT	RCT	Cell_line.Tx1_D_then_T200	Plate.99	BAHCC1	0.15	3.60872264187789	pearson	1	Ttest_pvalue	Coefficient_of_eigenassay	SVD_pCMs_only3CT	NoPrepr	SVD	220	RCT-Tx1_D_then_T200	N	Kept components	RCT
Drug	D_then_T200_RCT	RCT	Cell_line.Tx1_D_then_T200	Plate.99	BAHD1	0.15	0.459994183327909	pearson	1	Ttest_pvalue	Coefficient_of_eigenassay	SVD_pCMs_only3CT	NoPrepr	SVD	7443	RCT-Tx1_D_then_T200	N	Kept components	RCT
Drug	D_then_T200_RCT	RCT	Cell_line.Tx1_D_then_T200	Plate.99	BAIAP2	0.15	-0.0334052335932758	pearson	1	Ttest_pvalue	Coefficient_of_eigenassay	SVD_pCMs_only3CT	NoPrepr	SVD	13584	RCT-Tx1_D_then_T200	N	Kept components	RCT
Drug	D_then_T200_RCT	RCT	Cell_line.Tx1_D_then_T200	Plate.99	BAIAP2L1	0.15	0.481959225776699	pearson	1	Ttest_pvalue	Coefficient_of_eigenassay	SVD_pCMs_only3CT	NoPrepr	SVD	7241	RCT-Tx1_D_then_T200	N	Kept components	RCT
Drug	D_then_T200_RCT	RCT	Cell_line.Tx1_D_then_T200	Plate.99	BAIAP2L2	0.15	1.61929225365065	pearson	1	Ttest_pvalue	Coefficient_of_eigenassay	SVD_pCMs_only3CT	NoPrepr	SVD	2124	RCT-Tx1_D_then_T200	N	Kept components	RCT
Drug	D_then_T200_RCT	RCT	Cell_line.Tx1_D_then_T200	Plate.99	BAIAP3	0.15	0.221278024531702	pearson	1	Ttest_pvalue	Coefficient_of_eigenassay	SVD_pCMs_only3CT	NoPrepr	SVD	10067	RCT-Tx1_D_then_T200	N	Kept components	RCT
Drug	D_then_T200_RCT	RCT	Cell_line.Tx1_D_then_T200	Plate.99	BAK1	0.15	-0.57262566014038	pearson	1	Ttest_pvalue	Coefficient_of_eigenassay	SVD_pCMs_only3CT	NoPrepr	SVD	6492	RCT-Tx1_D_then_T200	N	Kept components	RCT
Drug	D_then_T200_RCT	RCT	Cell_line.Tx1_D_then_T200	Plate.99	BAMBI	0.15	-1.17738688246225	pearson	1	Ttest_pvalue	Coefficient_of_eigenassay	SVD_pCMs_only3CT	NoPrepr	SVD	3377	RCT-Tx1_D_then_T200	N	Kept components	RCT
Drug	D_then_T200_RCT	RCT	Cell_line.Tx1_D_then_T200	Plate.99	BANF1	0.15	-1.39155669356753	pearson	1	Ttest_pvalue	Coefficient_of_eigenassay	SVD_pCMs_only3CT	NoPrepr	SVD	2684	RCT-Tx1_D_then_T200	N	Kept components	RCT
Drug	D_then_T200_RCT	RCT	Cell_line.Tx1_D_then_T200	Plate.99	BANP	0.15	0.384558648607561	pearson	1	Ttest_pvalue	Coefficient_of_eigenassay	SVD_pCMs_only3CT	NoPrepr	SVD	8139	RCT-Tx1_D_then_T200	N	Kept components	RCT
Drug	D_then_T200_RCT	RCT	Cell_line.Tx1_D_then_T200	Plate.99	BAP1	0.15	-0.101672975978419	pearson	1	Ttest_pvalue	Coefficient_of_eigenassay	SVD_pCMs_only3CT	NoPrepr	SVD	11932	RCT-Tx1_D_then_T200	N	Kept components	RCT
Drug	D_then_T200_RCT	RCT	Cell_line.Tx1_D_then_T200	Plate.99	BARD1	0.15	0.744744820301164	pearson	1	Ttest_pvalue	Coefficient_of_eigenassay	SVD_pCMs_only3CT	NoPrepr	SVD	5355	RCT-Tx1_D_then_T200	N	Kept components	RCT
Drug	D_then_T200_RCT	RCT	Cell_line.Tx1_D_then_T200	Plate.99	BARHL1	0.15	-0.0464390850142523	pearson	1	Ttest_pvalue	Coefficient_of_eigenassay	SVD_pCMs_only3CT	NoPrepr	SVD	13201	RCT-Tx1_D_then_T200	N	Kept components	RCT
Drug	D_then_T200_RCT	RCT	Cell_line.Tx1_D_then_T200	Plate.99	BARX2	0.15	-0.0858433038495626	pearson	1	Ttest_pvalue	Coefficient_of_eigenassay	SVD_pCMs_only3CT	NoPrepr	SVD	12217	RCT-Tx1_D_then_T200	N	Kept components	RCT
Drug	D_then_T200_RCT	RCT	Cell_line.Tx1_D_then_T200	Plate.99	BASP1	0.15	-0.56286572724302	pearson	1	Ttest_pvalue	Coefficient_of_eigenassay	SVD_pCMs_only3CT	NoPrepr	SVD	6561	RCT-Tx1_D_then_T200	N	Kept components	RCT
Drug	D_then_T200_RCT	RCT	Cell_line.Tx1_D_then_T200	Plate.99	BATF2	0.15	-0.0296604088178735	pearson	1	Ttest_pvalue	Coefficient_of_eigenassay	SVD_pCMs_only3CT	NoPrepr	SVD	13713	RCT-Tx1_D_then_T200	N	Kept components	RCT
Drug	D_then_T200_RCT	RCT	Cell_line.Tx1_D_then_T200	Plate.99	BATF3	0.15	-0.0987416137246811	pearson	1	Ttest_pvalue	Coefficient_of_eigenassay	SVD_pCMs_only3CT	NoPrepr	SVD	11983	RCT-Tx1_D_then_T200	N	Kept components	RCT
Drug	D_then_T200_RCT	RCT	Cell_line.Tx1_D_then_T200	Plate.99	BAX	0.15	-0.294356146687437	pearson	1	Ttest_pvalue	Coefficient_of_eigenassay	SVD_pCMs_only3CT	NoPrepr	SVD	9107	RCT-Tx1_D_then_T200	N	Kept components	RCT
Drug	D_then_T200_RCT	RCT	Cell_line.Tx1_D_then_T200	Plate.99	BAZ1A	0.15	0.433965909347523	pearson	1	Ttest_pvalue	Coefficient_of_eigenassay	SVD_pCMs_only3CT	NoPrepr	SVD	7701	RCT-Tx1_D_then_T200	N	Kept components	RCT
Drug	D_then_T200_RCT	RCT	Cell_line.Tx1_D_then_T200	Plate.99	BAZ1B	0.15	1.25132852472802	pearson	1	Ttest_pvalue	Coefficient_of_eigenassay	SVD_pCMs_only3CT	NoPrepr	SVD	3098	RCT-Tx1_D_then_T200	N	Kept components	RCT
Drug	D_then_T200_RCT	RCT	Cell_line.Tx1_D_then_T200	Plate.99	BAZ2A	0.15	2.09504515045082	pearson	1	Ttest_pvalue	Coefficient_of_eigenassay	SVD_pCMs_only3CT	NoPrepr	SVD	1284	RCT-Tx1_D_then_T200	N	Kept components	RCT
Drug	D_then_T200_RCT	RCT	Cell_line.Tx1_D_then_T200	Plate.99	BAZ2B	0.15	1.52672314374144	pearson	1	Ttest_pvalue	Coefficient_of_eigenassay	SVD_pCMs_only3CT	NoPrepr	SVD	2330	RCT-Tx1_D_then_T200	N	Kept components	RCT
Drug	D_then_T200_RCT	RCT	Cell_line.Tx1_D_then_T200	Plate.99	BBC3	0.15	0.315300568528215	pearson	1	Ttest_pvalue	Coefficient_of_eigenassay	SVD_pCMs_only3CT	NoPrepr	SVD	8868	RCT-Tx1_D_then_T200	N	Kept components	RCT
Drug	D_then_T200_RCT	RCT	Cell_line.Tx1_D_then_T200	Plate.99	BBIP1	0.15	-1.54993374903658	pearson	1	Ttest_pvalue	Coefficient_of_eigenassay	SVD_pCMs_only3CT	NoPrepr	SVD	2283	RCT-Tx1_D_then_T200	N	Kept components	RCT
Drug	D_then_T200_RCT	RCT	Cell_line.Tx1_D_then_T200	Plate.99	BBOF1	0.15	0.189622162929309	pearson	1	Ttest_pvalue	Coefficient_of_eigenassay	SVD_pCMs_only3CT	NoPrepr	SVD	10490	RCT-Tx1_D_then_T200	N	Kept components	RCT
Drug	D_then_T200_RCT	RCT	Cell_line.Tx1_D_then_T200	Plate.99	BBOX1	0.15	2.74539209668219	pearson	1	Ttest_pvalue	Coefficient_of_eigenassay	SVD_pCMs_only3CT	NoPrepr	SVD	598	RCT-Tx1_D_then_T200	N	Kept components	RCT
Drug	D_then_T200_RCT	RCT	Cell_line.Tx1_D_then_T200	Plate.99	BBS1	0.15	0.505042901044054	pearson	1	Ttest_pvalue	Coefficient_of_eigenassay	SVD_pCMs_only3CT	NoPrepr	SVD	7053	RCT-Tx1_D_then_T200	N	Kept components	RCT
Drug	D_then_T200_RCT	RCT	Cell_line.Tx1_D_then_T200	Plate.99	BBS10	0.15	-0.199965671566757	pearson	1	Ttest_pvalue	Coefficient_of_eigenassay	SVD_pCMs_only3CT	NoPrepr	SVD	10343	RCT-Tx1_D_then_T200	N	Kept components	RCT
Drug	D_then_T200_RCT	RCT	Cell_line.Tx1_D_then_T200	Plate.99	BBS12	0.15	-1.25721567341559	pearson	1	Ttest_pvalue	Coefficient_of_eigenassay	SVD_pCMs_only3CT	NoPrepr	SVD	3078	RCT-Tx1_D_then_T200	N	Kept components	RCT
Drug	D_then_T200_RCT	RCT	Cell_line.Tx1_D_then_T200	Plate.99	BBS2	0.15	0.107417365576716	pearson	1	Ttest_pvalue	Coefficient_of_eigenassay	SVD_pCMs_only3CT	NoPrepr	SVD	11836	RCT-Tx1_D_then_T200	N	Kept components	RCT
Drug	D_then_T200_RCT	RCT	Cell_line.Tx1_D_then_T200	Plate.99	BBS4	0.15	-1.03699272894479	pearson	1	Ttest_pvalue	Coefficient_of_eigenassay	SVD_pCMs_only3CT	NoPrepr	SVD	3893	RCT-Tx1_D_then_T200	N	Kept components	RCT
Drug	D_then_T200_RCT	RCT	Cell_line.Tx1_D_then_T200	Plate.99	BBS5	0.15	0.437708457790909	pearson	1	Ttest_pvalue	Coefficient_of_eigenassay	SVD_pCMs_only3CT	NoPrepr	SVD	7658	RCT-Tx1_D_then_T200	N	Kept components	RCT
Drug	D_then_T200_RCT	RCT	Cell_line.Tx1_D_then_T200	Plate.99	BBS7	0.15	0.00630513339918279	pearson	1	Ttest_pvalue	Coefficient_of_eigenassay	SVD_pCMs_only3CT	NoPrepr	SVD	14770	RCT-Tx1_D_then_T200	N	Kept components	RCT
Drug	D_then_T200_RCT	RCT	Cell_line.Tx1_D_then_T200	Plate.99	BBS9	0.15	-0.185004432649937	pearson	1	Ttest_pvalue	Coefficient_of_eigenassay	SVD_pCMs_only3CT	NoPrepr	SVD	10562	RCT-Tx1_D_then_T200	N	Kept components	RCT
Drug	D_then_T200_RCT	RCT	Cell_line.Tx1_D_then_T200	Plate.99	BBX	0.15	0.500715603678208	pearson	1	Ttest_pvalue	Coefficient_of_eigenassay	SVD_pCMs_only3CT	NoPrepr	SVD	7086	RCT-Tx1_D_then_T200	N	Kept components	RCT
Drug	D_then_T200_RCT	RCT	Cell_line.Tx1_D_then_T200	Plate.99	BCAM	0.15	-0.282546176015522	pearson	1	Ttest_pvalue	Coefficient_of_eigenassay	SVD_pCMs_only3CT	NoPrepr	SVD	9276	RCT-Tx1_D_then_T200	N	Kept components	RCT
Drug	D_then_T200_RCT	RCT	Cell_line.Tx1_D_then_T200	Plate.99	BCAN	0.15	0.442658362026928	pearson	1	Ttest_pvalue	Coefficient_of_eigenassay	SVD_pCMs_only3CT	NoPrepr	SVD	7602	RCT-Tx1_D_then_T200	N	Kept components	RCT
Drug	D_then_T200_RCT	RCT	Cell_line.Tx1_D_then_T200	Plate.99	BCAP29	0.15	-1.60124688691641	pearson	1	Ttest_pvalue	Coefficient_of_eigenassay	SVD_pCMs_only3CT	NoPrepr	SVD	2168	RCT-Tx1_D_then_T200	N	Kept components	RCT
Drug	D_then_T200_RCT	RCT	Cell_line.Tx1_D_then_T200	Plate.99	BCAP31	0.15	-0.481095564450163	pearson	1	Ttest_pvalue	Coefficient_of_eigenassay	SVD_pCMs_only3CT	NoPrepr	SVD	7251	RCT-Tx1_D_then_T200	N	Kept components	RCT
Drug	D_then_T200_RCT	RCT	Cell_line.Tx1_D_then_T200	Plate.99	BCAR1	0.15	1.07181079369546	pearson	1	Ttest_pvalue	Coefficient_of_eigenassay	SVD_pCMs_only3CT	NoPrepr	SVD	3765	RCT-Tx1_D_then_T200	N	Kept components	RCT
Drug	D_then_T200_RCT	RCT	Cell_line.Tx1_D_then_T200	Plate.99	BCAR3	0.15	-0.0411628680241096	pearson	1	Ttest_pvalue	Coefficient_of_eigenassay	SVD_pCMs_only3CT	NoPrepr	SVD	13346	RCT-Tx1_D_then_T200	N	Kept components	RCT
Drug	D_then_T200_RCT	RCT	Cell_line.Tx1_D_then_T200	Plate.99	BCAS2	0.15	-0.835534299660047	pearson	1	Ttest_pvalue	Coefficient_of_eigenassay	SVD_pCMs_only3CT	NoPrepr	SVD	4843	RCT-Tx1_D_then_T200	N	Kept components	RCT
Drug	D_then_T200_RCT	RCT	Cell_line.Tx1_D_then_T200	Plate.99	BCAS3	0.15	-0.119104989074041	pearson	1	Ttest_pvalue	Coefficient_of_eigenassay	SVD_pCMs_only3CT	NoPrepr	SVD	11650	RCT-Tx1_D_then_T200	N	Kept components	RCT
Drug	D_then_T200_RCT	RCT	Cell_line.Tx1_D_then_T200	Plate.99	BCAS4	0.15	-0.550613654429063	pearson	1	Ttest_pvalue	Coefficient_of_eigenassay	SVD_pCMs_only3CT	NoPrepr	SVD	6667	RCT-Tx1_D_then_T200	N	Kept components	RCT
Drug	D_then_T200_RCT	RCT	Cell_line.Tx1_D_then_T200	Plate.99	BCAT1	0.15	-0.48092241764145	pearson	1	Ttest_pvalue	Coefficient_of_eigenassay	SVD_pCMs_only3CT	NoPrepr	SVD	7253	RCT-Tx1_D_then_T200	N	Kept components	RCT
Drug	D_then_T200_RCT	RCT	Cell_line.Tx1_D_then_T200	Plate.99	BCAT2	0.15	-0.476687225758167	pearson	1	Ttest_pvalue	Coefficient_of_eigenassay	SVD_pCMs_only3CT	NoPrepr	SVD	7291	RCT-Tx1_D_then_T200	N	Kept components	RCT
Drug	D_then_T200_RCT	RCT	Cell_line.Tx1_D_then_T200	Plate.99	BCCIP	0.15	-0.812375020654851	pearson	1	Ttest_pvalue	Coefficient_of_eigenassay	SVD_pCMs_only3CT	NoPrepr	SVD	4974	RCT-Tx1_D_then_T200	N	Kept components	RCT
Drug	D_then_T200_RCT	RCT	Cell_line.Tx1_D_then_T200	Plate.99	BCDIN3D	0.15	-1.2351733812818	pearson	1	Ttest_pvalue	Coefficient_of_eigenassay	SVD_pCMs_only3CT	NoPrepr	SVD	3159	RCT-Tx1_D_then_T200	N	Kept components	RCT
Drug	D_then_T200_RCT	RCT	Cell_line.Tx1_D_then_T200	Plate.99	BCHE	0.15	-0.534924072391458	pearson	1	Ttest_pvalue	Coefficient_of_eigenassay	SVD_pCMs_only3CT	NoPrepr	SVD	6801	RCT-Tx1_D_then_T200	N	Kept components	RCT
Drug	D_then_T200_RCT	RCT	Cell_line.Tx1_D_then_T200	Plate.99	BCKDHA	0.15	-0.442363130190497	pearson	1	Ttest_pvalue	Coefficient_of_eigenassay	SVD_pCMs_only3CT	NoPrepr	SVD	7604	RCT-Tx1_D_then_T200	N	Kept components	RCT
Drug	D_then_T200_RCT	RCT	Cell_line.Tx1_D_then_T200	Plate.99	BCKDHB	0.15	-0.0646063111355052	pearson	1	Ttest_pvalue	Coefficient_of_eigenassay	SVD_pCMs_only3CT	NoPrepr	SVD	12716	RCT-Tx1_D_then_T200	N	Kept components	RCT
Drug	D_then_T200_RCT	RCT	Cell_line.Tx1_D_then_T200	Plate.99	BCKDK	0.15	-0.634848134898203	pearson	1	Ttest_pvalue	Coefficient_of_eigenassay	SVD_pCMs_only3CT	NoPrepr	SVD	6057	RCT-Tx1_D_then_T200	N	Kept components	RCT
Drug	D_then_T200_RCT	RCT	Cell_line.Tx1_D_then_T200	Plate.99	BCL10	0.15	-1.15586019620763	pearson	1	Ttest_pvalue	Coefficient_of_eigenassay	SVD_pCMs_only3CT	NoPrepr	SVD	3452	RCT-Tx1_D_then_T200	N	Kept components	RCT
Drug	D_then_T200_RCT	RCT	Cell_line.Tx1_D_then_T200	Plate.99	BCL11A	0.15	1.83036003332211	pearson	1	Ttest_pvalue	Coefficient_of_eigenassay	SVD_pCMs_only3CT	NoPrepr	SVD	1710	RCT-Tx1_D_then_T200	N	Kept components	RCT
Drug	D_then_T200_RCT	RCT	Cell_line.Tx1_D_then_T200	Plate.99	BCL11B	0.15	-0.0574915974904272	pearson	1	Ttest_pvalue	Coefficient_of_eigenassay	SVD_pCMs_only3CT	NoPrepr	SVD	12890	RCT-Tx1_D_then_T200	N	Kept components	RCT
Drug	D_then_T200_RCT	RCT	Cell_line.Tx1_D_then_T200	Plate.99	BCL2	0.15	1.18135042438848	pearson	1	Ttest_pvalue	Coefficient_of_eigenassay	SVD_pCMs_only3CT	NoPrepr	SVD	3366	RCT-Tx1_D_then_T200	N	Kept components	RCT
Drug	D_then_T200_RCT	RCT	Cell_line.Tx1_D_then_T200	Plate.99	BCL2A1	0.15	-2.71701532123991	pearson	1	Ttest_pvalue	Coefficient_of_eigenassay	SVD_pCMs_only3CT	NoPrepr	SVD	624	RCT-Tx1_D_then_T200	N	Kept components	RCT
Drug	D_then_T200_RCT	RCT	Cell_line.Tx1_D_then_T200	Plate.99	BCL2L1	0.15	-0.256005576041598	pearson	1	Ttest_pvalue	Coefficient_of_eigenassay	SVD_pCMs_only3CT	NoPrepr	SVD	9605	RCT-Tx1_D_then_T200	N	Kept components	RCT
Drug	D_then_T200_RCT	RCT	Cell_line.Tx1_D_then_T200	Plate.99	BCL2L11	0.15	0.760771587499913	pearson	1	Ttest_pvalue	Coefficient_of_eigenassay	SVD_pCMs_only3CT	NoPrepr	SVD	5276	RCT-Tx1_D_then_T200	N	Kept components	RCT
Drug	D_then_T200_RCT	RCT	Cell_line.Tx1_D_then_T200	Plate.99	BCL2L12	0.15	-0.57212871354295	pearson	1	Ttest_pvalue	Coefficient_of_eigenassay	SVD_pCMs_only3CT	NoPrepr	SVD	6495	RCT-Tx1_D_then_T200	N	Kept components	RCT
Drug	D_then_T200_RCT	RCT	Cell_line.Tx1_D_then_T200	Plate.99	BCL2L13	0.15	0.0755033890552105	pearson	1	Ttest_pvalue	Coefficient_of_eigenassay	SVD_pCMs_only3CT	NoPrepr	SVD	12468	RCT-Tx1_D_then_T200	N	Kept components	RCT
Drug	D_then_T200_RCT	RCT	Cell_line.Tx1_D_then_T200	Plate.99	BCL2L14	0.15	0.00224178057759184	pearson	1	Ttest_pvalue	Coefficient_of_eigenassay	SVD_pCMs_only3CT	NoPrepr	SVD	15037	RCT-Tx1_D_then_T200	N	Kept components	RCT
Drug	D_then_T200_RCT	RCT	Cell_line.Tx1_D_then_T200	Plate.99	BCL2L2	0.15	-0.0409576962600571	pearson	1	Ttest_pvalue	Coefficient_of_eigenassay	SVD_pCMs_only3CT	NoPrepr	SVD	13353	RCT-Tx1_D_then_T200	N	Kept components	RCT
Drug	D_then_T200_RCT	RCT	Cell_line.Tx1_D_then_T200	Plate.99	BCL3	0.15	0.15409097323636	pearson	1	Ttest_pvalue	Coefficient_of_eigenassay	SVD_pCMs_only3CT	NoPrepr	SVD	11041	RCT-Tx1_D_then_T200	N	Kept components	RCT
Drug	D_then_T200_RCT	RCT	Cell_line.Tx1_D_then_T200	Plate.99	BCL6	0.15	0.691325682760377	pearson	1	Ttest_pvalue	Coefficient_of_eigenassay	SVD_pCMs_only3CT	NoPrepr	SVD	5678	RCT-Tx1_D_then_T200	N	Kept components	RCT
Drug	D_then_T200_RCT	RCT	Cell_line.Tx1_D_then_T200	Plate.99	BCL6B	0.15	0.002092874247405	pearson	1	Ttest_pvalue	Coefficient_of_eigenassay	SVD_pCMs_only3CT	NoPrepr	SVD	15047	RCT-Tx1_D_then_T200	N	Kept components	RCT
Drug	D_then_T200_RCT	RCT	Cell_line.Tx1_D_then_T200	Plate.99	BCL7A	0.15	-0.05560107219926	pearson	1	Ttest_pvalue	Coefficient_of_eigenassay	SVD_pCMs_only3CT	NoPrepr	SVD	12935	RCT-Tx1_D_then_T200	N	Kept components	RCT
Drug	D_then_T200_RCT	RCT	Cell_line.Tx1_D_then_T200	Plate.99	BCL7B	0.15	-1.64243835406333	pearson	1	Ttest_pvalue	Coefficient_of_eigenassay	SVD_pCMs_only3CT	NoPrepr	SVD	2071	RCT-Tx1_D_then_T200	N	Kept components	RCT
Drug	D_then_T200_RCT	RCT	Cell_line.Tx1_D_then_T200	Plate.99	BCL7C	0.15	-0.0238196990750788	pearson	1	Ttest_pvalue	Coefficient_of_eigenassay	SVD_pCMs_only3CT	NoPrepr	SVD	13942	RCT-Tx1_D_then_T200	N	Kept components	RCT
Drug	D_then_T200_RCT	RCT	Cell_line.Tx1_D_then_T200	Plate.99	BCL9	0.15	0.33372695418218	pearson	1	Ttest_pvalue	Coefficient_of_eigenassay	SVD_pCMs_only3CT	NoPrepr	SVD	8689	RCT-Tx1_D_then_T200	N	Kept components	RCT
Drug	D_then_T200_RCT	RCT	Cell_line.Tx1_D_then_T200	Plate.99	BCL9L	0.15	2.90760597956804	pearson	1	Ttest_pvalue	Coefficient_of_eigenassay	SVD_pCMs_only3CT	NoPrepr	SVD	502	RCT-Tx1_D_then_T200	N	Kept components	RCT
Drug	D_then_T200_RCT	RCT	Cell_line.Tx1_D_then_T200	Plate.99	BCLAF1	0.15	0.140262513040467	pearson	1	Ttest_pvalue	Coefficient_of_eigenassay	SVD_pCMs_only3CT	NoPrepr	SVD	11262	RCT-Tx1_D_then_T200	N	Kept components	RCT
Drug	D_then_T200_RCT	RCT	Cell_line.Tx1_D_then_T200	Plate.99	BCLAF3	0.15	1.7642777090531	pearson	1	Ttest_pvalue	Coefficient_of_eigenassay	SVD_pCMs_only3CT	NoPrepr	SVD	1825	RCT-Tx1_D_then_T200	N	Kept components	RCT
Drug	D_then_T200_RCT	RCT	Cell_line.Tx1_D_then_T200	Plate.99	BCO2	0.15	-0.214342867683047	pearson	1	Ttest_pvalue	Coefficient_of_eigenassay	SVD_pCMs_only3CT	NoPrepr	SVD	10154	RCT-Tx1_D_then_T200	N	Kept components	RCT
Drug	D_then_T200_RCT	RCT	Cell_line.Tx1_D_then_T200	Plate.99	BCOR	0.15	1.87990922849024	pearson	1	Ttest_pvalue	Coefficient_of_eigenassay	SVD_pCMs_only3CT	NoPrepr	SVD	1625	RCT-Tx1_D_then_T200	N	Kept components	RCT
Drug	D_then_T200_RCT	RCT	Cell_line.Tx1_D_then_T200	Plate.99	BCORL1	0.15	1.94719828649994	pearson	1	Ttest_pvalue	Coefficient_of_eigenassay	SVD_pCMs_only3CT	NoPrepr	SVD	1513	RCT-Tx1_D_then_T200	N	Kept components	RCT
Drug	D_then_T200_RCT	RCT	Cell_line.Tx1_D_then_T200	Plate.99	BCR	0.15	0.212911891721023	pearson	1	Ttest_pvalue	Coefficient_of_eigenassay	SVD_pCMs_only3CT	NoPrepr	SVD	10172	RCT-Tx1_D_then_T200	N	Kept components	RCT
Drug	D_then_T200_RCT	RCT	Cell_line.Tx1_D_then_T200	Plate.99	BCS1L	0.15	-1.23670565764003	pearson	1	Ttest_pvalue	Coefficient_of_eigenassay	SVD_pCMs_only3CT	NoPrepr	SVD	3156	RCT-Tx1_D_then_T200	N	Kept components	RCT
Drug	D_then_T200_RCT	RCT	Cell_line.Tx1_D_then_T200	Plate.99	BDH2	0.15	-2.57443334133423	pearson	1	Ttest_pvalue	Coefficient_of_eigenassay	SVD_pCMs_only3CT	NoPrepr	SVD	742	RCT-Tx1_D_then_T200	N	Kept components	RCT
Drug	D_then_T200_RCT	RCT	Cell_line.Tx1_D_then_T200	Plate.99	BDKRB1	0.15	0.000156639908667639	pearson	1	Ttest_pvalue	Coefficient_of_eigenassay	SVD_pCMs_only3CT	NoPrepr	SVD	15283	RCT-Tx1_D_then_T200	N	Kept components	RCT
Drug	D_then_T200_RCT	RCT	Cell_line.Tx1_D_then_T200	Plate.99	BDKRB2	0.15	-0.216258874274459	pearson	1	Ttest_pvalue	Coefficient_of_eigenassay	SVD_pCMs_only3CT	NoPrepr	SVD	10132	RCT-Tx1_D_then_T200	N	Kept components	RCT
Drug	D_then_T200_RCT	RCT	Cell_line.Tx1_D_then_T200	Plate.99	BDNF	0.15	0.424663340460422	pearson	1	Ttest_pvalue	Coefficient_of_eigenassay	SVD_pCMs_only3CT	NoPrepr	SVD	7778	RCT-Tx1_D_then_T200	N	Kept components	RCT
Drug	D_then_T200_RCT	RCT	Cell_line.Tx1_D_then_T200	Plate.99	BDP1	0.15	0.0415411926225395	pearson	1	Ttest_pvalue	Coefficient_of_eigenassay	SVD_pCMs_only3CT	NoPrepr	SVD	13339	RCT-Tx1_D_then_T200	N	Kept components	RCT
Drug	D_then_T200_RCT	RCT	Cell_line.Tx1_D_then_T200	Plate.99	BEAN1	0.15	0.341936863450479	pearson	1	Ttest_pvalue	Coefficient_of_eigenassay	SVD_pCMs_only3CT	NoPrepr	SVD	8585	RCT-Tx1_D_then_T200	N	Kept components	RCT
Drug	D_then_T200_RCT	RCT	Cell_line.Tx1_D_then_T200	Plate.99	BECN1	0.15	0.146127598574302	pearson	1	Ttest_pvalue	Coefficient_of_eigenassay	SVD_pCMs_only3CT	NoPrepr	SVD	11169	RCT-Tx1_D_then_T200	N	Kept components	RCT
Drug	D_then_T200_RCT	RCT	Cell_line.Tx1_D_then_T200	Plate.99	BEGAIN	0.15	1.41424234246382	pearson	1	Ttest_pvalue	Coefficient_of_eigenassay	SVD_pCMs_only3CT	NoPrepr	SVD	2625	RCT-Tx1_D_then_T200	N	Kept components	RCT
Drug	D_then_T200_RCT	RCT	Cell_line.Tx1_D_then_T200	Plate.99	BEND3	0.15	-0.123345043289815	pearson	1	Ttest_pvalue	Coefficient_of_eigenassay	SVD_pCMs_only3CT	NoPrepr	SVD	11579	RCT-Tx1_D_then_T200	N	Kept components	RCT
Drug	D_then_T200_RCT	RCT	Cell_line.Tx1_D_then_T200	Plate.99	BEND4	0.15	-0.00223216924398634	pearson	1	Ttest_pvalue	Coefficient_of_eigenassay	SVD_pCMs_only3CT	NoPrepr	SVD	15038	RCT-Tx1_D_then_T200	N	Kept components	RCT
Drug	D_then_T200_RCT	RCT	Cell_line.Tx1_D_then_T200	Plate.99	BEND5	0.15	-0.309941135001105	pearson	1	Ttest_pvalue	Coefficient_of_eigenassay	SVD_pCMs_only3CT	NoPrepr	SVD	8933	RCT-Tx1_D_then_T200	N	Kept components	RCT
Drug	D_then_T200_RCT	RCT	Cell_line.Tx1_D_then_T200	Plate.99	BEND6	0.15	0.0054437686424843	pearson	1	Ttest_pvalue	Coefficient_of_eigenassay	SVD_pCMs_only3CT	NoPrepr	SVD	14813	RCT-Tx1_D_then_T200	N	Kept components	RCT
Drug	D_then_T200_RCT	RCT	Cell_line.Tx1_D_then_T200	Plate.99	BEND7	0.15	0.516218460865268	pearson	1	Ttest_pvalue	Coefficient_of_eigenassay	SVD_pCMs_only3CT	NoPrepr	SVD	6951	RCT-Tx1_D_then_T200	N	Kept components	RCT
Drug	D_then_T200_RCT	RCT	Cell_line.Tx1_D_then_T200	Plate.99	BEST1	0.15	0.0770881355334359	pearson	1	Ttest_pvalue	Coefficient_of_eigenassay	SVD_pCMs_only3CT	NoPrepr	SVD	12432	RCT-Tx1_D_then_T200	N	Kept components	RCT
Drug	D_then_T200_RCT	RCT	Cell_line.Tx1_D_then_T200	Plate.99	BEST3	0.15	0.451692496987259	pearson	1	Ttest_pvalue	Coefficient_of_eigenassay	SVD_pCMs_only3CT	NoPrepr	SVD	7519	RCT-Tx1_D_then_T200	N	Kept components	RCT
Drug	D_then_T200_RCT	RCT	Cell_line.Tx1_D_then_T200	Plate.99	BEST4	0.15	-0.0252375094254833	pearson	1	Ttest_pvalue	Coefficient_of_eigenassay	SVD_pCMs_only3CT	NoPrepr	SVD	13885	RCT-Tx1_D_then_T200	N	Kept components	RCT
Drug	D_then_T200_RCT	RCT	Cell_line.Tx1_D_then_T200	Plate.99	BET1	0.15	-2.18151931366316	pearson	1	Ttest_pvalue	Coefficient_of_eigenassay	SVD_pCMs_only3CT	NoPrepr	SVD	1163	RCT-Tx1_D_then_T200	N	Kept components	RCT
Drug	D_then_T200_RCT	RCT	Cell_line.Tx1_D_then_T200	Plate.99	BET1L	0.15	-0.635041705148582	pearson	1	Ttest_pvalue	Coefficient_of_eigenassay	SVD_pCMs_only3CT	NoPrepr	SVD	6055	RCT-Tx1_D_then_T200	N	Kept components	RCT
Drug	D_then_T200_RCT	RCT	Cell_line.Tx1_D_then_T200	Plate.99	BEX1	0.15	-2.38342737324775	pearson	1	Ttest_pvalue	Coefficient_of_eigenassay	SVD_pCMs_only3CT	NoPrepr	SVD	941	RCT-Tx1_D_then_T200	N	Kept components	RCT
Drug	D_then_T200_RCT	RCT	Cell_line.Tx1_D_then_T200	Plate.99	BEX2	0.15	-1.48483585910881	pearson	1	Ttest_pvalue	Coefficient_of_eigenassay	SVD_pCMs_only3CT	NoPrepr	SVD	2428	RCT-Tx1_D_then_T200	N	Kept components	RCT
Drug	D_then_T200_RCT	RCT	Cell_line.Tx1_D_then_T200	Plate.99	BEX3	0.15	-2.40684461259999	pearson	1	Ttest_pvalue	Coefficient_of_eigenassay	SVD_pCMs_only3CT	NoPrepr	SVD	923	RCT-Tx1_D_then_T200	N	Kept components	RCT
Drug	D_then_T200_RCT	RCT	Cell_line.Tx1_D_then_T200	Plate.99	BEX4	0.15	-1.6181110843414	pearson	1	Ttest_pvalue	Coefficient_of_eigenassay	SVD_pCMs_only3CT	NoPrepr	SVD	2125	RCT-Tx1_D_then_T200	N	Kept components	RCT
Drug	D_then_T200_RCT	RCT	Cell_line.Tx1_D_then_T200	Plate.99	BEX5	0.15	-0.54559701259489	pearson	1	Ttest_pvalue	Coefficient_of_eigenassay	SVD_pCMs_only3CT	NoPrepr	SVD	6706	RCT-Tx1_D_then_T200	N	Kept components	RCT
Drug	D_then_T200_RCT	RCT	Cell_line.Tx1_D_then_T200	Plate.99	BFSP1	0.15	-0.110751093654263	pearson	1	Ttest_pvalue	Coefficient_of_eigenassay	SVD_pCMs_only3CT	NoPrepr	SVD	11785	RCT-Tx1_D_then_T200	N	Kept components	RCT
Drug	D_then_T200_RCT	RCT	Cell_line.Tx1_D_then_T200	Plate.99	BFSP2	0.15	0.000981202327246467	pearson	1	Ttest_pvalue	Coefficient_of_eigenassay	SVD_pCMs_only3CT	NoPrepr	SVD	15148	RCT-Tx1_D_then_T200	N	Kept components	RCT
Drug	D_then_T200_RCT	RCT	Cell_line.Tx1_D_then_T200	Plate.99	BGLAP	0.15	-0.0137017930781934	pearson	1	Ttest_pvalue	Coefficient_of_eigenassay	SVD_pCMs_only3CT	NoPrepr	SVD	14381	RCT-Tx1_D_then_T200	N	Kept components	RCT
Drug	D_then_T200_RCT	RCT	Cell_line.Tx1_D_then_T200	Plate.99	BGN	0.15	-0.174092928334206	pearson	1	Ttest_pvalue	Coefficient_of_eigenassay	SVD_pCMs_only3CT	NoPrepr	SVD	10744	RCT-Tx1_D_then_T200	N	Kept components	RCT
Drug	D_then_T200_RCT	RCT	Cell_line.Tx1_D_then_T200	Plate.99	BHLHB9	0.15	0.155029811694946	pearson	1	Ttest_pvalue	Coefficient_of_eigenassay	SVD_pCMs_only3CT	NoPrepr	SVD	11022	RCT-Tx1_D_then_T200	N	Kept components	RCT
Drug	D_then_T200_RCT	RCT	Cell_line.Tx1_D_then_T200	Plate.99	BHLHE22	0.15	-0.00701086676342887	pearson	1	Ttest_pvalue	Coefficient_of_eigenassay	SVD_pCMs_only3CT	NoPrepr	SVD	14722	RCT-Tx1_D_then_T200	N	Kept components	RCT
Drug	D_then_T200_RCT	RCT	Cell_line.Tx1_D_then_T200	Plate.99	BHLHE40	0.15	0.646126033236421	pearson	1	Ttest_pvalue	Coefficient_of_eigenassay	SVD_pCMs_only3CT	NoPrepr	SVD	5979	RCT-Tx1_D_then_T200	N	Kept components	RCT
Drug	D_then_T200_RCT	RCT	Cell_line.Tx1_D_then_T200	Plate.99	BHLHE41	0.15	0.0738366265363459	pearson	1	Ttest_pvalue	Coefficient_of_eigenassay	SVD_pCMs_only3CT	NoPrepr	SVD	12503	RCT-Tx1_D_then_T200	N	Kept components	RCT
Drug	D_then_T200_RCT	RCT	Cell_line.Tx1_D_then_T200	Plate.99	BHMT	0.15	-0.00382726862863517	pearson	1	Ttest_pvalue	Coefficient_of_eigenassay	SVD_pCMs_only3CT	NoPrepr	SVD	14911	RCT-Tx1_D_then_T200	N	Kept components	RCT
Drug	D_then_T200_RCT	RCT	Cell_line.Tx1_D_then_T200	Plate.99	BICC1	0.15	0.385012417415075	pearson	1	Ttest_pvalue	Coefficient_of_eigenassay	SVD_pCMs_only3CT	NoPrepr	SVD	8132	RCT-Tx1_D_then_T200	N	Kept components	RCT
Drug	D_then_T200_RCT	RCT	Cell_line.Tx1_D_then_T200	Plate.99	BICD1	0.15	1.62881917611942	pearson	1	Ttest_pvalue	Coefficient_of_eigenassay	SVD_pCMs_only3CT	NoPrepr	SVD	2097	RCT-Tx1_D_then_T200	N	Kept components	RCT
Drug	D_then_T200_RCT	RCT	Cell_line.Tx1_D_then_T200	Plate.99	BICD2	0.15	0.622468822990699	pearson	1	Ttest_pvalue	Coefficient_of_eigenassay	SVD_pCMs_only3CT	NoPrepr	SVD	6143	RCT-Tx1_D_then_T200	N	Kept components	RCT
Drug	D_then_T200_RCT	RCT	Cell_line.Tx1_D_then_T200	Plate.99	BICDL1	0.15	-0.0914013226107154	pearson	1	Ttest_pvalue	Coefficient_of_eigenassay	SVD_pCMs_only3CT	NoPrepr	SVD	12118	RCT-Tx1_D_then_T200	N	Kept components	RCT
Drug	D_then_T200_RCT	RCT	Cell_line.Tx1_D_then_T200	Plate.99	BICDL2	0.15	3.18636085492263	pearson	1	Ttest_pvalue	Coefficient_of_eigenassay	SVD_pCMs_only3CT	NoPrepr	SVD	352	RCT-Tx1_D_then_T200	N	Kept components	RCT
Drug	D_then_T200_RCT	RCT	Cell_line.Tx1_D_then_T200	Plate.99	BICRA	0.15	2.70248325049157	pearson	1	Ttest_pvalue	Coefficient_of_eigenassay	SVD_pCMs_only3CT	NoPrepr	SVD	638	RCT-Tx1_D_then_T200	N	Kept components	RCT
Drug	D_then_T200_RCT	RCT	Cell_line.Tx1_D_then_T200	Plate.99	BICRAL	0.15	0.789984576599863	pearson	1	Ttest_pvalue	Coefficient_of_eigenassay	SVD_pCMs_only3CT	NoPrepr	SVD	5104	RCT-Tx1_D_then_T200	N	Kept components	RCT
Drug	D_then_T200_RCT	RCT	Cell_line.Tx1_D_then_T200	Plate.99	BID	0.15	-1.07421910814631	pearson	1	Ttest_pvalue	Coefficient_of_eigenassay	SVD_pCMs_only3CT	NoPrepr	SVD	3756	RCT-Tx1_D_then_T200	N	Kept components	RCT
Drug	D_then_T200_RCT	RCT	Cell_line.Tx1_D_then_T200	Plate.99	BIK	0.15	-1.25864371224523	pearson	1	Ttest_pvalue	Coefficient_of_eigenassay	SVD_pCMs_only3CT	NoPrepr	SVD	3074	RCT-Tx1_D_then_T200	N	Kept components	RCT
Drug	D_then_T200_RCT	RCT	Cell_line.Tx1_D_then_T200	Plate.99	BIN1	0.15	0.0159300098116553	pearson	1	Ttest_pvalue	Coefficient_of_eigenassay	SVD_pCMs_only3CT	NoPrepr	SVD	14283	RCT-Tx1_D_then_T200	N	Kept components	RCT
Drug	D_then_T200_RCT	RCT	Cell_line.Tx1_D_then_T200	Plate.99	BIN3	0.15	-0.174535269910607	pearson	1	Ttest_pvalue	Coefficient_of_eigenassay	SVD_pCMs_only3CT	NoPrepr	SVD	10738	RCT-Tx1_D_then_T200	N	Kept components	RCT
Drug	D_then_T200_RCT	RCT	Cell_line.Tx1_D_then_T200	Plate.99	BIRC2	0.15	-0.0891641015005213	pearson	1	Ttest_pvalue	Coefficient_of_eigenassay	SVD_pCMs_only3CT	NoPrepr	SVD	12156	RCT-Tx1_D_then_T200	N	Kept components	RCT
Drug	D_then_T200_RCT	RCT	Cell_line.Tx1_D_then_T200	Plate.99	BIRC3	0.15	-0.0678490529985995	pearson	1	Ttest_pvalue	Coefficient_of_eigenassay	SVD_pCMs_only3CT	NoPrepr	SVD	12644	RCT-Tx1_D_then_T200	N	Kept components	RCT
Drug	D_then_T200_RCT	RCT	Cell_line.Tx1_D_then_T200	Plate.99	BIRC5	0.15	-1.51384418180003	pearson	1	Ttest_pvalue	Coefficient_of_eigenassay	SVD_pCMs_only3CT	NoPrepr	SVD	2367	RCT-Tx1_D_then_T200	N	Kept components	RCT
Drug	D_then_T200_RCT	RCT	Cell_line.Tx1_D_then_T200	Plate.99	BIRC6	0.15	2.55061592154013	pearson	1	Ttest_pvalue	Coefficient_of_eigenassay	SVD_pCMs_only3CT	NoPrepr	SVD	773	RCT-Tx1_D_then_T200	N	Kept components	RCT
Drug	D_then_T200_RCT	RCT	Cell_line.Tx1_D_then_T200	Plate.99	BIVM	0.15	-1.08152365130588	pearson	1	Ttest_pvalue	Coefficient_of_eigenassay	SVD_pCMs_only3CT	NoPrepr	SVD	3724	RCT-Tx1_D_then_T200	N	Kept components	RCT
Drug	D_then_T200_RCT	RCT	Cell_line.Tx1_D_then_T200	Plate.99	BLCAP	0.15	-0.935317867248806	pearson	1	Ttest_pvalue	Coefficient_of_eigenassay	SVD_pCMs_only3CT	NoPrepr	SVD	4317	RCT-Tx1_D_then_T200	N	Kept components	RCT
Drug	D_then_T200_RCT	RCT	Cell_line.Tx1_D_then_T200	Plate.99	BLID	0.15	0.0258483009716768	pearson	1	Ttest_pvalue	Coefficient_of_eigenassay	SVD_pCMs_only3CT	NoPrepr	SVD	13855	RCT-Tx1_D_then_T200	N	Kept components	RCT
Drug	D_then_T200_RCT	RCT	Cell_line.Tx1_D_then_T200	Plate.99	BLK	0.15	0.579819720241354	pearson	1	Ttest_pvalue	Coefficient_of_eigenassay	SVD_pCMs_only3CT	NoPrepr	SVD	6432	RCT-Tx1_D_then_T200	N	Kept components	RCT
Drug	D_then_T200_RCT	RCT	Cell_line.Tx1_D_then_T200	Plate.99	BLM	0.15	-0.289426498361164	pearson	1	Ttest_pvalue	Coefficient_of_eigenassay	SVD_pCMs_only3CT	NoPrepr	SVD	9180	RCT-Tx1_D_then_T200	N	Kept components	RCT
Drug	D_then_T200_RCT	RCT	Cell_line.Tx1_D_then_T200	Plate.99	BLMH	0.15	-0.818736785898406	pearson	1	Ttest_pvalue	Coefficient_of_eigenassay	SVD_pCMs_only3CT	NoPrepr	SVD	4937	RCT-Tx1_D_then_T200	N	Kept components	RCT
Drug	D_then_T200_RCT	RCT	Cell_line.Tx1_D_then_T200	Plate.99	BLNK	0.15	0.000251383929093089	pearson	1	Ttest_pvalue	Coefficient_of_eigenassay	SVD_pCMs_only3CT	NoPrepr	SVD	15267	RCT-Tx1_D_then_T200	N	Kept components	RCT
Drug	D_then_T200_RCT	RCT	Cell_line.Tx1_D_then_T200	Plate.99	BLOC1S1	0.15	-1.57173686867412	pearson	1	Ttest_pvalue	Coefficient_of_eigenassay	SVD_pCMs_only3CT	NoPrepr	SVD	2237	RCT-Tx1_D_then_T200	N	Kept components	RCT
Drug	D_then_T200_RCT	RCT	Cell_line.Tx1_D_then_T200	Plate.99	BLOC1S2	0.15	-1.65669446070676	pearson	1	Ttest_pvalue	Coefficient_of_eigenassay	SVD_pCMs_only3CT	NoPrepr	SVD	2041	RCT-Tx1_D_then_T200	N	Kept components	RCT
Drug	D_then_T200_RCT	RCT	Cell_line.Tx1_D_then_T200	Plate.99	BLOC1S3	0.15	-0.154748689424739	pearson	1	Ttest_pvalue	Coefficient_of_eigenassay	SVD_pCMs_only3CT	NoPrepr	SVD	11027	RCT-Tx1_D_then_T200	N	Kept components	RCT
Drug	D_then_T200_RCT	RCT	Cell_line.Tx1_D_then_T200	Plate.99	BLOC1S4	0.15	-2.14973036374851	pearson	1	Ttest_pvalue	Coefficient_of_eigenassay	SVD_pCMs_only3CT	NoPrepr	SVD	1209	RCT-Tx1_D_then_T200	N	Kept components	RCT
Drug	D_then_T200_RCT	RCT	Cell_line.Tx1_D_then_T200	Plate.99	BLOC1S6	0.15	-0.301747080247557	pearson	1	Ttest_pvalue	Coefficient_of_eigenassay	SVD_pCMs_only3CT	NoPrepr	SVD	9027	RCT-Tx1_D_then_T200	N	Kept components	RCT
Drug	D_then_T200_RCT	RCT	Cell_line.Tx1_D_then_T200	Plate.99	BLVRA	0.15	-2.04619189054912	pearson	1	Ttest_pvalue	Coefficient_of_eigenassay	SVD_pCMs_only3CT	NoPrepr	SVD	1354	RCT-Tx1_D_then_T200	N	Kept components	RCT
Drug	D_then_T200_RCT	RCT	Cell_line.Tx1_D_then_T200	Plate.99	BLVRB	0.15	-0.694447651346347	pearson	1	Ttest_pvalue	Coefficient_of_eigenassay	SVD_pCMs_only3CT	NoPrepr	SVD	5663	RCT-Tx1_D_then_T200	N	Kept components	RCT
Drug	D_then_T200_RCT	RCT	Cell_line.Tx1_D_then_T200	Plate.99	BLZF1	0.15	0.00122438284687142	pearson	1	Ttest_pvalue	Coefficient_of_eigenassay	SVD_pCMs_only3CT	NoPrepr	SVD	15125	RCT-Tx1_D_then_T200	N	Kept components	RCT
Drug	D_then_T200_RCT	RCT	Cell_line.Tx1_D_then_T200	Plate.99	BMF	0.15	0.39740939980232	pearson	1	Ttest_pvalue	Coefficient_of_eigenassay	SVD_pCMs_only3CT	NoPrepr	SVD	8017	RCT-Tx1_D_then_T200	N	Kept components	RCT
Drug	D_then_T200_RCT	RCT	Cell_line.Tx1_D_then_T200	Plate.99	BMI1	0.15	-0.0523815314596945	pearson	1	Ttest_pvalue	Coefficient_of_eigenassay	SVD_pCMs_only3CT	NoPrepr	SVD	13030	RCT-Tx1_D_then_T200	N	Kept components	RCT
Drug	D_then_T200_RCT	RCT	Cell_line.Tx1_D_then_T200	Plate.99	BMP1	0.15	0.0257229288426751	pearson	1	Ttest_pvalue	Coefficient_of_eigenassay	SVD_pCMs_only3CT	NoPrepr	SVD	13860	RCT-Tx1_D_then_T200	N	Kept components	RCT
Drug	D_then_T200_RCT	RCT	Cell_line.Tx1_D_then_T200	Plate.99	BMP2	0.15	-0.464293109899441	pearson	1	Ttest_pvalue	Coefficient_of_eigenassay	SVD_pCMs_only3CT	NoPrepr	SVD	7401	RCT-Tx1_D_then_T200	N	Kept components	RCT
Drug	D_then_T200_RCT	RCT	Cell_line.Tx1_D_then_T200	Plate.99	BMP2K	0.15	0.41483874328609	pearson	1	Ttest_pvalue	Coefficient_of_eigenassay	SVD_pCMs_only3CT	NoPrepr	SVD	7859	RCT-Tx1_D_then_T200	N	Kept components	RCT
Drug	D_then_T200_RCT	RCT	Cell_line.Tx1_D_then_T200	Plate.99	BMP3	0.15	-0.448287349502419	pearson	1	Ttest_pvalue	Coefficient_of_eigenassay	SVD_pCMs_only3CT	NoPrepr	SVD	7549	RCT-Tx1_D_then_T200	N	Kept components	RCT
Drug	D_then_T200_RCT	RCT	Cell_line.Tx1_D_then_T200	Plate.99	BMP4	0.15	-0.700044834128434	pearson	1	Ttest_pvalue	Coefficient_of_eigenassay	SVD_pCMs_only3CT	NoPrepr	SVD	5631	RCT-Tx1_D_then_T200	N	Kept components	RCT
Drug	D_then_T200_RCT	RCT	Cell_line.Tx1_D_then_T200	Plate.99	BMP5	0.15	-2.07649070230151	pearson	1	Ttest_pvalue	Coefficient_of_eigenassay	SVD_pCMs_only3CT	NoPrepr	SVD	1311	RCT-Tx1_D_then_T200	N	Kept components	RCT
Drug	D_then_T200_RCT	RCT	Cell_line.Tx1_D_then_T200	Plate.99	BMP6	0.15	0.731363214987736	pearson	1	Ttest_pvalue	Coefficient_of_eigenassay	SVD_pCMs_only3CT	NoPrepr	SVD	5440	RCT-Tx1_D_then_T200	N	Kept components	RCT
Drug	D_then_T200_RCT	RCT	Cell_line.Tx1_D_then_T200	Plate.99	BMP7	0.15	-0.638175566063691	pearson	1	Ttest_pvalue	Coefficient_of_eigenassay	SVD_pCMs_only3CT	NoPrepr	SVD	6037	RCT-Tx1_D_then_T200	N	Kept components	RCT
Drug	D_then_T200_RCT	RCT	Cell_line.Tx1_D_then_T200	Plate.99	BMP8A	0.15	0.993309551040755	pearson	1	Ttest_pvalue	Coefficient_of_eigenassay	SVD_pCMs_only3CT	NoPrepr	SVD	4073	RCT-Tx1_D_then_T200	N	Kept components	RCT
Drug	D_then_T200_RCT	RCT	Cell_line.Tx1_D_then_T200	Plate.99	BMP8B	0.15	2.32201806287765	pearson	1	Ttest_pvalue	Coefficient_of_eigenassay	SVD_pCMs_only3CT	NoPrepr	SVD	1000	RCT-Tx1_D_then_T200	N	Kept components	RCT
Drug	D_then_T200_RCT	RCT	Cell_line.Tx1_D_then_T200	Plate.99	BMPER	0.15	0.379372799078392	pearson	1	Ttest_pvalue	Coefficient_of_eigenassay	SVD_pCMs_only3CT	NoPrepr	SVD	8193	RCT-Tx1_D_then_T200	N	Kept components	RCT
Drug	D_then_T200_RCT	RCT	Cell_line.Tx1_D_then_T200	Plate.99	BMPR1A	0.15	0.198600931871161	pearson	1	Ttest_pvalue	Coefficient_of_eigenassay	SVD_pCMs_only3CT	NoPrepr	SVD	10364	RCT-Tx1_D_then_T200	N	Kept components	RCT
Drug	D_then_T200_RCT	RCT	Cell_line.Tx1_D_then_T200	Plate.99	BMPR1B	0.15	0.60606622373814	pearson	1	Ttest_pvalue	Coefficient_of_eigenassay	SVD_pCMs_only3CT	NoPrepr	SVD	6247	RCT-Tx1_D_then_T200	N	Kept components	RCT
Drug	D_then_T200_RCT	RCT	Cell_line.Tx1_D_then_T200	Plate.99	BMPR2	0.15	1.09461593750981	pearson	1	Ttest_pvalue	Coefficient_of_eigenassay	SVD_pCMs_only3CT	NoPrepr	SVD	3674	RCT-Tx1_D_then_T200	N	Kept components	RCT
Drug	D_then_T200_RCT	RCT	Cell_line.Tx1_D_then_T200	Plate.99	BMS1	0.15	0.0525575536256485	pearson	1	Ttest_pvalue	Coefficient_of_eigenassay	SVD_pCMs_only3CT	NoPrepr	SVD	13025	RCT-Tx1_D_then_T200	N	Kept components	RCT
Drug	D_then_T200_RCT	RCT	Cell_line.Tx1_D_then_T200	Plate.99	BMT2	0.15	-1.82392820966738	pearson	1	Ttest_pvalue	Coefficient_of_eigenassay	SVD_pCMs_only3CT	NoPrepr	SVD	1723	RCT-Tx1_D_then_T200	N	Kept components	RCT
Drug	D_then_T200_RCT	RCT	Cell_line.Tx1_D_then_T200	Plate.99	BNC1	0.15	-0.823888103497502	pearson	1	Ttest_pvalue	Coefficient_of_eigenassay	SVD_pCMs_only3CT	NoPrepr	SVD	4908	RCT-Tx1_D_then_T200	N	Kept components	RCT
Drug	D_then_T200_RCT	RCT	Cell_line.Tx1_D_then_T200	Plate.99	BNC2	0.15	1.39548911231377	pearson	1	Ttest_pvalue	Coefficient_of_eigenassay	SVD_pCMs_only3CT	NoPrepr	SVD	2677	RCT-Tx1_D_then_T200	N	Kept components	RCT
Drug	D_then_T200_RCT	RCT	Cell_line.Tx1_D_then_T200	Plate.99	BNIP1	0.15	-1.36090770487408	pearson	1	Ttest_pvalue	Coefficient_of_eigenassay	SVD_pCMs_only3CT	NoPrepr	SVD	2775	RCT-Tx1_D_then_T200	N	Kept components	RCT
Drug	D_then_T200_RCT	RCT	Cell_line.Tx1_D_then_T200	Plate.99	BNIP2	0.15	-0.161226082706491	pearson	1	Ttest_pvalue	Coefficient_of_eigenassay	SVD_pCMs_only3CT	NoPrepr	SVD	10932	RCT-Tx1_D_then_T200	N	Kept components	RCT
Drug	D_then_T200_RCT	RCT	Cell_line.Tx1_D_then_T200	Plate.99	BNIP3	0.15	-3.86423135668605	pearson	1	Ttest_pvalue	Coefficient_of_eigenassay	SVD_pCMs_only3CT	NoPrepr	SVD	160	RCT-Tx1_D_then_T200	N	Kept components	RCT
Drug	D_then_T200_RCT	RCT	Cell_line.Tx1_D_then_T200	Plate.99	BNIP3L	0.15	-0.784079118416451	pearson	1	Ttest_pvalue	Coefficient_of_eigenassay	SVD_pCMs_only3CT	NoPrepr	SVD	5140	RCT-Tx1_D_then_T200	N	Kept components	RCT
Drug	D_then_T200_RCT	RCT	Cell_line.Tx1_D_then_T200	Plate.99	BNIPL	0.15	0.835892401540163	pearson	1	Ttest_pvalue	Coefficient_of_eigenassay	SVD_pCMs_only3CT	NoPrepr	SVD	4840	RCT-Tx1_D_then_T200	N	Kept components	RCT
Drug	D_then_T200_RCT	RCT	Cell_line.Tx1_D_then_T200	Plate.99	BOC	0.15	0.281570679309789	pearson	1	Ttest_pvalue	Coefficient_of_eigenassay	SVD_pCMs_only3CT	NoPrepr	SVD	9288	RCT-Tx1_D_then_T200	N	Kept components	RCT
Drug	D_then_T200_RCT	RCT	Cell_line.Tx1_D_then_T200	Plate.99	BOD1	0.15	-1.05297801239761	pearson	1	Ttest_pvalue	Coefficient_of_eigenassay	SVD_pCMs_only3CT	NoPrepr	SVD	3831	RCT-Tx1_D_then_T200	N	Kept components	RCT
Drug	D_then_T200_RCT	RCT	Cell_line.Tx1_D_then_T200	Plate.99	BOD1L1	0.15	2.21672161148786	pearson	1	Ttest_pvalue	Coefficient_of_eigenassay	SVD_pCMs_only3CT	NoPrepr	SVD	1120	RCT-Tx1_D_then_T200	N	Kept components	RCT
Drug	D_then_T200_RCT	RCT	Cell_line.Tx1_D_then_T200	Plate.99	BOK	0.15	0.059811210432601	pearson	1	Ttest_pvalue	Coefficient_of_eigenassay	SVD_pCMs_only3CT	NoPrepr	SVD	12811	RCT-Tx1_D_then_T200	N	Kept components	RCT
Drug	D_then_T200_RCT	RCT	Cell_line.Tx1_D_then_T200	Plate.99	BOLA1	0.15	-1.54463864432839	pearson	1	Ttest_pvalue	Coefficient_of_eigenassay	SVD_pCMs_only3CT	NoPrepr	SVD	2292	RCT-Tx1_D_then_T200	N	Kept components	RCT
Drug	D_then_T200_RCT	RCT	Cell_line.Tx1_D_then_T200	Plate.99	BOLA3	0.15	-2.7799776963091	pearson	1	Ttest_pvalue	Coefficient_of_eigenassay	SVD_pCMs_only3CT	NoPrepr	SVD	572	RCT-Tx1_D_then_T200	N	Kept components	RCT
Drug	D_then_T200_RCT	RCT	Cell_line.Tx1_D_then_T200	Plate.99	BOP1	0.15	0.0611436028873892	pearson	1	Ttest_pvalue	Coefficient_of_eigenassay	SVD_pCMs_only3CT	NoPrepr	SVD	12786	RCT-Tx1_D_then_T200	N	Kept components	RCT
Drug	D_then_T200_RCT	RCT	Cell_line.Tx1_D_then_T200	Plate.99	BORA	0.15	-0.152760685301372	pearson	1	Ttest_pvalue	Coefficient_of_eigenassay	SVD_pCMs_only3CT	NoPrepr	SVD	11062	RCT-Tx1_D_then_T200	N	Kept components	RCT
Drug	D_then_T200_RCT	RCT	Cell_line.Tx1_D_then_T200	Plate.99	BORCS5	0.15	0.278823346034624	pearson	1	Ttest_pvalue	Coefficient_of_eigenassay	SVD_pCMs_only3CT	NoPrepr	SVD	9335	RCT-Tx1_D_then_T200	N	Kept components	RCT
Drug	D_then_T200_RCT	RCT	Cell_line.Tx1_D_then_T200	Plate.99	BORCS6	0.15	-0.548274883078512	pearson	1	Ttest_pvalue	Coefficient_of_eigenassay	SVD_pCMs_only3CT	NoPrepr	SVD	6680	RCT-Tx1_D_then_T200	N	Kept components	RCT
Drug	D_then_T200_RCT	RCT	Cell_line.Tx1_D_then_T200	Plate.99	BORCS7	0.15	-2.7016232534989	pearson	1	Ttest_pvalue	Coefficient_of_eigenassay	SVD_pCMs_only3CT	NoPrepr	SVD	640	RCT-Tx1_D_then_T200	N	Kept components	RCT
Drug	D_then_T200_RCT	RCT	Cell_line.Tx1_D_then_T200	Plate.99	BORCS8	0.15	-1.04410880846857	pearson	1	Ttest_pvalue	Coefficient_of_eigenassay	SVD_pCMs_only3CT	NoPrepr	SVD	3866	RCT-Tx1_D_then_T200	N	Kept components	RCT
Drug	D_then_T200_RCT	RCT	Cell_line.Tx1_D_then_T200	Plate.99	BPGM	0.15	-0.977471818904795	pearson	1	Ttest_pvalue	Coefficient_of_eigenassay	SVD_pCMs_only3CT	NoPrepr	SVD	4126	RCT-Tx1_D_then_T200	N	Kept components	RCT
Drug	D_then_T200_RCT	RCT	Cell_line.Tx1_D_then_T200	Plate.99	BPHL	0.15	-1.18462272264588	pearson	1	Ttest_pvalue	Coefficient_of_eigenassay	SVD_pCMs_only3CT	NoPrepr	SVD	3353	RCT-Tx1_D_then_T200	N	Kept components	RCT
Drug	D_then_T200_RCT	RCT	Cell_line.Tx1_D_then_T200	Plate.99	BPI	0.15	-0.0241692591334548	pearson	1	Ttest_pvalue	Coefficient_of_eigenassay	SVD_pCMs_only3CT	NoPrepr	SVD	13929	RCT-Tx1_D_then_T200	N	Kept components	RCT
Drug	D_then_T200_RCT	RCT	Cell_line.Tx1_D_then_T200	Plate.99	BPNT1	0.15	-1.46853139167046	pearson	1	Ttest_pvalue	Coefficient_of_eigenassay	SVD_pCMs_only3CT	NoPrepr	SVD	2473	RCT-Tx1_D_then_T200	N	Kept components	RCT
Drug	D_then_T200_RCT	RCT	Cell_line.Tx1_D_then_T200	Plate.99	BPTF	0.15	2.31577993133507	pearson	1	Ttest_pvalue	Coefficient_of_eigenassay	SVD_pCMs_only3CT	NoPrepr	SVD	1009	RCT-Tx1_D_then_T200	N	Kept components	RCT
Drug	D_then_T200_RCT	RCT	Cell_line.Tx1_D_then_T200	Plate.99	BRAF	0.15	1.10190662391597	pearson	1	Ttest_pvalue	Coefficient_of_eigenassay	SVD_pCMs_only3CT	NoPrepr	SVD	3652	RCT-Tx1_D_then_T200	N	Kept components	RCT
Drug	D_then_T200_RCT	RCT	Cell_line.Tx1_D_then_T200	Plate.99	BRAP	0.15	-0.0429475964905844	pearson	1	Ttest_pvalue	Coefficient_of_eigenassay	SVD_pCMs_only3CT	NoPrepr	SVD	13291	RCT-Tx1_D_then_T200	N	Kept components	RCT
Drug	D_then_T200_RCT	RCT	Cell_line.Tx1_D_then_T200	Plate.99	BRAT1	0.15	0.033533300400937	pearson	1	Ttest_pvalue	Coefficient_of_eigenassay	SVD_pCMs_only3CT	NoPrepr	SVD	13577	RCT-Tx1_D_then_T200	N	Kept components	RCT
Drug	D_then_T200_RCT	RCT	Cell_line.Tx1_D_then_T200	Plate.99	BRCA1	0.15	0.050662289538603	pearson	1	Ttest_pvalue	Coefficient_of_eigenassay	SVD_pCMs_only3CT	NoPrepr	SVD	13078	RCT-Tx1_D_then_T200	N	Kept components	RCT
Drug	D_then_T200_RCT	RCT	Cell_line.Tx1_D_then_T200	Plate.99	BRCA2	0.15	-0.211234957431914	pearson	1	Ttest_pvalue	Coefficient_of_eigenassay	SVD_pCMs_only3CT	NoPrepr	SVD	10192	RCT-Tx1_D_then_T200	N	Kept components	RCT
Drug	D_then_T200_RCT	RCT	Cell_line.Tx1_D_then_T200	Plate.99	BRCC3	0.15	0.354117264812235	pearson	1	Ttest_pvalue	Coefficient_of_eigenassay	SVD_pCMs_only3CT	NoPrepr	SVD	8452	RCT-Tx1_D_then_T200	N	Kept components	RCT
Drug	D_then_T200_RCT	RCT	Cell_line.Tx1_D_then_T200	Plate.99	BRD1	0.15	3.68538732335771	pearson	1	Ttest_pvalue	Coefficient_of_eigenassay	SVD_pCMs_only3CT	NoPrepr	SVD	200	RCT-Tx1_D_then_T200	N	Kept components	RCT
Drug	D_then_T200_RCT	RCT	Cell_line.Tx1_D_then_T200	Plate.99	BRD2	0.15	-0.0271831301680042	pearson	1	Ttest_pvalue	Coefficient_of_eigenassay	SVD_pCMs_only3CT	NoPrepr	SVD	13806	RCT-Tx1_D_then_T200	N	Kept components	RCT
Drug	D_then_T200_RCT	RCT	Cell_line.Tx1_D_then_T200	Plate.99	BRD3	0.15	3.17462912478319	pearson	1	Ttest_pvalue	Coefficient_of_eigenassay	SVD_pCMs_only3CT	NoPrepr	SVD	357	RCT-Tx1_D_then_T200	N	Kept components	RCT
Drug	D_then_T200_RCT	RCT	Cell_line.Tx1_D_then_T200	Plate.99	BRD4	0.15	2.25609984684757	pearson	1	Ttest_pvalue	Coefficient_of_eigenassay	SVD_pCMs_only3CT	NoPrepr	SVD	1068	RCT-Tx1_D_then_T200	N	Kept components	RCT
Drug	D_then_T200_RCT	RCT	Cell_line.Tx1_D_then_T200	Plate.99	BRD7	0.15	-0.303512292866053	pearson	1	Ttest_pvalue	Coefficient_of_eigenassay	SVD_pCMs_only3CT	NoPrepr	SVD	9012	RCT-Tx1_D_then_T200	N	Kept components	RCT
Drug	D_then_T200_RCT	RCT	Cell_line.Tx1_D_then_T200	Plate.99	BRD8	0.15	0.249239838135451	pearson	1	Ttest_pvalue	Coefficient_of_eigenassay	SVD_pCMs_only3CT	NoPrepr	SVD	9711	RCT-Tx1_D_then_T200	N	Kept components	RCT
Drug	D_then_T200_RCT	RCT	Cell_line.Tx1_D_then_T200	Plate.99	BRD9	0.15	0.222441408618249	pearson	1	Ttest_pvalue	Coefficient_of_eigenassay	SVD_pCMs_only3CT	NoPrepr	SVD	10044	RCT-Tx1_D_then_T200	N	Kept components	RCT
Drug	D_then_T200_RCT	RCT	Cell_line.Tx1_D_then_T200	Plate.99	BRF1	0.15	0.84281898142505	pearson	1	Ttest_pvalue	Coefficient_of_eigenassay	SVD_pCMs_only3CT	NoPrepr	SVD	4791	RCT-Tx1_D_then_T200	N	Kept components	RCT
Drug	D_then_T200_RCT	RCT	Cell_line.Tx1_D_then_T200	Plate.99	BRF2	0.15	-0.638091868654203	pearson	1	Ttest_pvalue	Coefficient_of_eigenassay	SVD_pCMs_only3CT	NoPrepr	SVD	6038	RCT-Tx1_D_then_T200	N	Kept components	RCT
Drug	D_then_T200_RCT	RCT	Cell_line.Tx1_D_then_T200	Plate.99	BRI3	0.15	-1.06487326775257	pearson	1	Ttest_pvalue	Coefficient_of_eigenassay	SVD_pCMs_only3CT	NoPrepr	SVD	3790	RCT-Tx1_D_then_T200	N	Kept components	RCT
Drug	D_then_T200_RCT	RCT	Cell_line.Tx1_D_then_T200	Plate.99	BRI3BP	0.15	0.00180104822223479	pearson	1	Ttest_pvalue	Coefficient_of_eigenassay	SVD_pCMs_only3CT	NoPrepr	SVD	15076	RCT-Tx1_D_then_T200	N	Kept components	RCT
Drug	D_then_T200_RCT	RCT	Cell_line.Tx1_D_then_T200	Plate.99	BRICD5	0.15	1.08747003847579	pearson	1	Ttest_pvalue	Coefficient_of_eigenassay	SVD_pCMs_only3CT	NoPrepr	SVD	3702	RCT-Tx1_D_then_T200	N	Kept components	RCT
Drug	D_then_T200_RCT	RCT	Cell_line.Tx1_D_then_T200	Plate.99	BRINP1	0.15	-0.14148109846281	pearson	1	Ttest_pvalue	Coefficient_of_eigenassay	SVD_pCMs_only3CT	NoPrepr	SVD	11243	RCT-Tx1_D_then_T200	N	Kept components	RCT
Drug	D_then_T200_RCT	RCT	Cell_line.Tx1_D_then_T200	Plate.99	BRINP2	0.15	-0.485255508024869	pearson	1	Ttest_pvalue	Coefficient_of_eigenassay	SVD_pCMs_only3CT	NoPrepr	SVD	7220	RCT-Tx1_D_then_T200	N	Kept components	RCT
Drug	D_then_T200_RCT	RCT	Cell_line.Tx1_D_then_T200	Plate.99	BRINP3	0.15	0.280534354593005	pearson	1	Ttest_pvalue	Coefficient_of_eigenassay	SVD_pCMs_only3CT	NoPrepr	SVD	9311	RCT-Tx1_D_then_T200	N	Kept components	RCT
Drug	D_then_T200_RCT	RCT	Cell_line.Tx1_D_then_T200	Plate.99	BRIP1	0.15	-0.122759376841424	pearson	1	Ttest_pvalue	Coefficient_of_eigenassay	SVD_pCMs_only3CT	NoPrepr	SVD	11590	RCT-Tx1_D_then_T200	N	Kept components	RCT
Drug	D_then_T200_RCT	RCT	Cell_line.Tx1_D_then_T200	Plate.99	BRIX1	0.15	-1.01850932586051	pearson	1	Ttest_pvalue	Coefficient_of_eigenassay	SVD_pCMs_only3CT	NoPrepr	SVD	3970	RCT-Tx1_D_then_T200	N	Kept components	RCT
Drug	D_then_T200_RCT	RCT	Cell_line.Tx1_D_then_T200	Plate.99	BRK1	0.15	-2.44490949443808	pearson	1	Ttest_pvalue	Coefficient_of_eigenassay	SVD_pCMs_only3CT	NoPrepr	SVD	874	RCT-Tx1_D_then_T200	N	Kept components	RCT
Drug	D_then_T200_RCT	RCT	Cell_line.Tx1_D_then_T200	Plate.99	BRMS1	0.15	-0.186069301635013	pearson	1	Ttest_pvalue	Coefficient_of_eigenassay	SVD_pCMs_only3CT	NoPrepr	SVD	10538	RCT-Tx1_D_then_T200	N	Kept components	RCT
Drug	D_then_T200_RCT	RCT	Cell_line.Tx1_D_then_T200	Plate.99	BRMS1L	0.15	0.174611340768838	pearson	1	Ttest_pvalue	Coefficient_of_eigenassay	SVD_pCMs_only3CT	NoPrepr	SVD	10737	RCT-Tx1_D_then_T200	N	Kept components	RCT
Drug	D_then_T200_RCT	RCT	Cell_line.Tx1_D_then_T200	Plate.99	BROX	0.15	-0.735655265868195	pearson	1	Ttest_pvalue	Coefficient_of_eigenassay	SVD_pCMs_only3CT	NoPrepr	SVD	5417	RCT-Tx1_D_then_T200	N	Kept components	RCT
Drug	D_then_T200_RCT	RCT	Cell_line.Tx1_D_then_T200	Plate.99	BRPF1	0.15	1.37047655149712	pearson	1	Ttest_pvalue	Coefficient_of_eigenassay	SVD_pCMs_only3CT	NoPrepr	SVD	2737	RCT-Tx1_D_then_T200	N	Kept components	RCT
Drug	D_then_T200_RCT	RCT	Cell_line.Tx1_D_then_T200	Plate.99	BRPF3	0.15	1.93208671725444	pearson	1	Ttest_pvalue	Coefficient_of_eigenassay	SVD_pCMs_only3CT	NoPrepr	SVD	1533	RCT-Tx1_D_then_T200	N	Kept components	RCT
Drug	D_then_T200_RCT	RCT	Cell_line.Tx1_D_then_T200	Plate.99	BRSK1	0.15	0.588820878310205	pearson	1	Ttest_pvalue	Coefficient_of_eigenassay	SVD_pCMs_only3CT	NoPrepr	SVD	6355	RCT-Tx1_D_then_T200	N	Kept components	RCT
Drug	D_then_T200_RCT	RCT	Cell_line.Tx1_D_then_T200	Plate.99	BRSK2	0.15	1.2296459672482	pearson	1	Ttest_pvalue	Coefficient_of_eigenassay	SVD_pCMs_only3CT	NoPrepr	SVD	3185	RCT-Tx1_D_then_T200	N	Kept components	RCT
Drug	D_then_T200_RCT	RCT	Cell_line.Tx1_D_then_T200	Plate.99	BRWD1	0.15	1.1459567612779	pearson	1	Ttest_pvalue	Coefficient_of_eigenassay	SVD_pCMs_only3CT	NoPrepr	SVD	3493	RCT-Tx1_D_then_T200	N	Kept components	RCT
Drug	D_then_T200_RCT	RCT	Cell_line.Tx1_D_then_T200	Plate.99	BRWD3	0.15	1.59250471962033	pearson	1	Ttest_pvalue	Coefficient_of_eigenassay	SVD_pCMs_only3CT	NoPrepr	SVD	2180	RCT-Tx1_D_then_T200	N	Kept components	RCT
Drug	D_then_T200_RCT	RCT	Cell_line.Tx1_D_then_T200	Plate.99	BSCL2	0.15	-0.00388749297669805	pearson	1	Ttest_pvalue	Coefficient_of_eigenassay	SVD_pCMs_only3CT	NoPrepr	SVD	14906	RCT-Tx1_D_then_T200	N	Kept components	RCT
Drug	D_then_T200_RCT	RCT	Cell_line.Tx1_D_then_T200	Plate.99	BSDC1	0.15	-0.104151767633872	pearson	1	Ttest_pvalue	Coefficient_of_eigenassay	SVD_pCMs_only3CT	NoPrepr	SVD	11884	RCT-Tx1_D_then_T200	N	Kept components	RCT
Drug	D_then_T200_RCT	RCT	Cell_line.Tx1_D_then_T200	Plate.99	BSG	0.15	-0.0445092535301552	pearson	1	Ttest_pvalue	Coefficient_of_eigenassay	SVD_pCMs_only3CT	NoPrepr	SVD	13244	RCT-Tx1_D_then_T200	N	Kept components	RCT
Drug	D_then_T200_RCT	RCT	Cell_line.Tx1_D_then_T200	Plate.99	BSN	0.15	3.64944452463215	pearson	1	Ttest_pvalue	Coefficient_of_eigenassay	SVD_pCMs_only3CT	NoPrepr	SVD	206	RCT-Tx1_D_then_T200	N	Kept components	RCT
Drug	D_then_T200_RCT	RCT	Cell_line.Tx1_D_then_T200	Plate.99	BSPRY	0.15	-0.000102068805808602	pearson	1	Ttest_pvalue	Coefficient_of_eigenassay	SVD_pCMs_only3CT	NoPrepr	SVD	15294	RCT-Tx1_D_then_T200	N	Kept components	RCT
Drug	D_then_T200_RCT	RCT	Cell_line.Tx1_D_then_T200	Plate.99	BST1	0.15	-0.254892897239104	pearson	1	Ttest_pvalue	Coefficient_of_eigenassay	SVD_pCMs_only3CT	NoPrepr	SVD	9620	RCT-Tx1_D_then_T200	N	Kept components	RCT
Drug	D_then_T200_RCT	RCT	Cell_line.Tx1_D_then_T200	Plate.99	BST2	0.15	-0.0263693087278009	pearson	1	Ttest_pvalue	Coefficient_of_eigenassay	SVD_pCMs_only3CT	NoPrepr	SVD	13837	RCT-Tx1_D_then_T200	N	Kept components	RCT
Drug	D_then_T200_RCT	RCT	Cell_line.Tx1_D_then_T200	Plate.99	BTAF1	0.15	0.833559069017789	pearson	1	Ttest_pvalue	Coefficient_of_eigenassay	SVD_pCMs_only3CT	NoPrepr	SVD	4854	RCT-Tx1_D_then_T200	N	Kept components	RCT
Drug	D_then_T200_RCT	RCT	Cell_line.Tx1_D_then_T200	Plate.99	BTBD1	0.15	-1.73486287341361	pearson	1	Ttest_pvalue	Coefficient_of_eigenassay	SVD_pCMs_only3CT	NoPrepr	SVD	1884	RCT-Tx1_D_then_T200	N	Kept components	RCT
Drug	D_then_T200_RCT	RCT	Cell_line.Tx1_D_then_T200	Plate.99	BTBD10	0.15	-0.292889677254227	pearson	1	Ttest_pvalue	Coefficient_of_eigenassay	SVD_pCMs_only3CT	NoPrepr	SVD	9130	RCT-Tx1_D_then_T200	N	Kept components	RCT
Drug	D_then_T200_RCT	RCT	Cell_line.Tx1_D_then_T200	Plate.99	BTBD11	0.15	0.286781563407209	pearson	1	Ttest_pvalue	Coefficient_of_eigenassay	SVD_pCMs_only3CT	NoPrepr	SVD	9221	RCT-Tx1_D_then_T200	N	Kept components	RCT
Drug	D_then_T200_RCT	RCT	Cell_line.Tx1_D_then_T200	Plate.99	BTBD16	0.15	3.51600770856714	pearson	1	Ttest_pvalue	Coefficient_of_eigenassay	SVD_pCMs_only3CT	NoPrepr	SVD	240	RCT-Tx1_D_then_T200	N	Kept components	RCT
Drug	D_then_T200_RCT	RCT	Cell_line.Tx1_D_then_T200	Plate.99	BTBD17	0.15	-0.0727234651091618	pearson	1	Ttest_pvalue	Coefficient_of_eigenassay	SVD_pCMs_only3CT	NoPrepr	SVD	12527	RCT-Tx1_D_then_T200	N	Kept components	RCT
Drug	D_then_T200_RCT	RCT	Cell_line.Tx1_D_then_T200	Plate.99	BTBD18	0.15	3.68672770532541	pearson	1	Ttest_pvalue	Coefficient_of_eigenassay	SVD_pCMs_only3CT	NoPrepr	SVD	199	RCT-Tx1_D_then_T200	N	Kept components	RCT
Drug	D_then_T200_RCT	RCT	Cell_line.Tx1_D_then_T200	Plate.99	BTBD19	0.15	4.01617181228097	pearson	1	Ttest_pvalue	Coefficient_of_eigenassay	SVD_pCMs_only3CT	NoPrepr	SVD	138	RCT-Tx1_D_then_T200	N	Kept components	RCT
Drug	D_then_T200_RCT	RCT	Cell_line.Tx1_D_then_T200	Plate.99	BTBD2	0.15	0.0286832356069432	pearson	1	Ttest_pvalue	Coefficient_of_eigenassay	SVD_pCMs_only3CT	NoPrepr	SVD	13741	RCT-Tx1_D_then_T200	N	Kept components	RCT
Drug	D_then_T200_RCT	RCT	Cell_line.Tx1_D_then_T200	Plate.99	BTBD3	0.15	0.189201467270549	pearson	1	Ttest_pvalue	Coefficient_of_eigenassay	SVD_pCMs_only3CT	NoPrepr	SVD	10495	RCT-Tx1_D_then_T200	N	Kept components	RCT
Drug	D_then_T200_RCT	RCT	Cell_line.Tx1_D_then_T200	Plate.99	BTBD6	0.15	-1.23203071089297	pearson	1	Ttest_pvalue	Coefficient_of_eigenassay	SVD_pCMs_only3CT	NoPrepr	SVD	3169	RCT-Tx1_D_then_T200	N	Kept components	RCT
Drug	D_then_T200_RCT	RCT	Cell_line.Tx1_D_then_T200	Plate.99	BTBD8	0.15	0.0517665314828411	pearson	1	Ttest_pvalue	Coefficient_of_eigenassay	SVD_pCMs_only3CT	NoPrepr	SVD	13044	RCT-Tx1_D_then_T200	N	Kept components	RCT
Drug	D_then_T200_RCT	RCT	Cell_line.Tx1_D_then_T200	Plate.99	BTBD9	0.15	1.18191372801151	pearson	1	Ttest_pvalue	Coefficient_of_eigenassay	SVD_pCMs_only3CT	NoPrepr	SVD	3364	RCT-Tx1_D_then_T200	N	Kept components	RCT
Drug	D_then_T200_RCT	RCT	Cell_line.Tx1_D_then_T200	Plate.99	BTC	0.15	-0.00466480935688305	pearson	1	Ttest_pvalue	Coefficient_of_eigenassay	SVD_pCMs_only3CT	NoPrepr	SVD	14855	RCT-Tx1_D_then_T200	N	Kept components	RCT
Drug	D_then_T200_RCT	RCT	Cell_line.Tx1_D_then_T200	Plate.99	BTD	0.15	-0.201148101894361	pearson	1	Ttest_pvalue	Coefficient_of_eigenassay	SVD_pCMs_only3CT	NoPrepr	SVD	10319	RCT-Tx1_D_then_T200	N	Kept components	RCT
Drug	D_then_T200_RCT	RCT	Cell_line.Tx1_D_then_T200	Plate.99	BTF3	0.15	-2.55755427090852	pearson	1	Ttest_pvalue	Coefficient_of_eigenassay	SVD_pCMs_only3CT	NoPrepr	SVD	765	RCT-Tx1_D_then_T200	N	Kept components	RCT
Drug	D_then_T200_RCT	RCT	Cell_line.Tx1_D_then_T200	Plate.99	BTF3L4	0.15	-2.57159764836474	pearson	1	Ttest_pvalue	Coefficient_of_eigenassay	SVD_pCMs_only3CT	NoPrepr	SVD	749	RCT-Tx1_D_then_T200	N	Kept components	RCT
Drug	D_then_T200_RCT	RCT	Cell_line.Tx1_D_then_T200	Plate.99	BTG1	0.15	-1.92315004447415	pearson	1	Ttest_pvalue	Coefficient_of_eigenassay	SVD_pCMs_only3CT	NoPrepr	SVD	1544	RCT-Tx1_D_then_T200	N	Kept components	RCT
Drug	D_then_T200_RCT	RCT	Cell_line.Tx1_D_then_T200	Plate.99	BTG2	0.15	-0.219649255235054	pearson	1	Ttest_pvalue	Coefficient_of_eigenassay	SVD_pCMs_only3CT	NoPrepr	SVD	10084	RCT-Tx1_D_then_T200	N	Kept components	RCT
Drug	D_then_T200_RCT	RCT	Cell_line.Tx1_D_then_T200	Plate.99	BTG3	0.15	-0.60693362586654	pearson	1	Ttest_pvalue	Coefficient_of_eigenassay	SVD_pCMs_only3CT	NoPrepr	SVD	6242	RCT-Tx1_D_then_T200	N	Kept components	RCT
Drug	D_then_T200_RCT	RCT	Cell_line.Tx1_D_then_T200	Plate.99	BTK	0.15	-0.193665523489458	pearson	1	Ttest_pvalue	Coefficient_of_eigenassay	SVD_pCMs_only3CT	NoPrepr	SVD	10437	RCT-Tx1_D_then_T200	N	Kept components	RCT
Drug	D_then_T200_RCT	RCT	Cell_line.Tx1_D_then_T200	Plate.99	BTN2A1	0.15	0.462138326008236	pearson	1	Ttest_pvalue	Coefficient_of_eigenassay	SVD_pCMs_only3CT	NoPrepr	SVD	7424	RCT-Tx1_D_then_T200	N	Kept components	RCT
Drug	D_then_T200_RCT	RCT	Cell_line.Tx1_D_then_T200	Plate.99	BTN2A2	0.15	-0.000546415677157722	pearson	1	Ttest_pvalue	Coefficient_of_eigenassay	SVD_pCMs_only3CT	NoPrepr	SVD	15204	RCT-Tx1_D_then_T200	N	Kept components	RCT
Drug	D_then_T200_RCT	RCT	Cell_line.Tx1_D_then_T200	Plate.99	BTN3A1	0.15	0.400937052317057	pearson	1	Ttest_pvalue	Coefficient_of_eigenassay	SVD_pCMs_only3CT	NoPrepr	SVD	7986	RCT-Tx1_D_then_T200	N	Kept components	RCT
Drug	D_then_T200_RCT	RCT	Cell_line.Tx1_D_then_T200	Plate.99	BTN3A2	0.15	-0.853384499844771	pearson	1	Ttest_pvalue	Coefficient_of_eigenassay	SVD_pCMs_only3CT	NoPrepr	SVD	4753	RCT-Tx1_D_then_T200	N	Kept components	RCT
Drug	D_then_T200_RCT	RCT	Cell_line.Tx1_D_then_T200	Plate.99	BTN3A3	0.15	0.0457351245385427	pearson	1	Ttest_pvalue	Coefficient_of_eigenassay	SVD_pCMs_only3CT	NoPrepr	SVD	13219	RCT-Tx1_D_then_T200	N	Kept components	RCT
Drug	D_then_T200_RCT	RCT	Cell_line.Tx1_D_then_T200	Plate.99	BTNL9	0.15	-0.000136357296244347	pearson	1	Ttest_pvalue	Coefficient_of_eigenassay	SVD_pCMs_only3CT	NoPrepr	SVD	15289	RCT-Tx1_D_then_T200	N	Kept components	RCT
Drug	D_then_T200_RCT	RCT	Cell_line.Tx1_D_then_T200	Plate.99	BTRC	0.15	0.326048573518703	pearson	1	Ttest_pvalue	Coefficient_of_eigenassay	SVD_pCMs_only3CT	NoPrepr	SVD	8755	RCT-Tx1_D_then_T200	N	Kept components	RCT
Drug	D_then_T200_RCT	RCT	Cell_line.Tx1_D_then_T200	Plate.99	BUB1	0.15	-0.531567622578192	pearson	1	Ttest_pvalue	Coefficient_of_eigenassay	SVD_pCMs_only3CT	NoPrepr	SVD	6827	RCT-Tx1_D_then_T200	N	Kept components	RCT
Drug	D_then_T200_RCT	RCT	Cell_line.Tx1_D_then_T200	Plate.99	BUB1B	0.15	-0.114396562687977	pearson	1	Ttest_pvalue	Coefficient_of_eigenassay	SVD_pCMs_only3CT	NoPrepr	SVD	11728	RCT-Tx1_D_then_T200	N	Kept components	RCT
Drug	D_then_T200_RCT	RCT	Cell_line.Tx1_D_then_T200	Plate.99	BUB3	0.15	-2.70317780295146	pearson	1	Ttest_pvalue	Coefficient_of_eigenassay	SVD_pCMs_only3CT	NoPrepr	SVD	637	RCT-Tx1_D_then_T200	N	Kept components	RCT
Drug	D_then_T200_RCT	RCT	Cell_line.Tx1_D_then_T200	Plate.99	BUD13	0.15	-0.562546432656356	pearson	1	Ttest_pvalue	Coefficient_of_eigenassay	SVD_pCMs_only3CT	NoPrepr	SVD	6565	RCT-Tx1_D_then_T200	N	Kept components	RCT
Drug	D_then_T200_RCT	RCT	Cell_line.Tx1_D_then_T200	Plate.99	BUD23	0.15	-1.00436348911646	pearson	1	Ttest_pvalue	Coefficient_of_eigenassay	SVD_pCMs_only3CT	NoPrepr	SVD	4024	RCT-Tx1_D_then_T200	N	Kept components	RCT
Drug	D_then_T200_RCT	RCT	Cell_line.Tx1_D_then_T200	Plate.99	BUD31	0.15	-2.50039189724092	pearson	1	Ttest_pvalue	Coefficient_of_eigenassay	SVD_pCMs_only3CT	NoPrepr	SVD	814	RCT-Tx1_D_then_T200	N	Kept components	RCT
Drug	D_then_T200_RCT	RCT	Cell_line.Tx1_D_then_T200	Plate.99	BVES	0.15	0.120636158682296	pearson	1	Ttest_pvalue	Coefficient_of_eigenassay	SVD_pCMs_only3CT	NoPrepr	SVD	11625	RCT-Tx1_D_then_T200	N	Kept components	RCT
Drug	D_then_T200_RCT	RCT	Cell_line.Tx1_D_then_T200	Plate.99	BYSL	0.15	-0.674274754609653	pearson	1	Ttest_pvalue	Coefficient_of_eigenassay	SVD_pCMs_only3CT	NoPrepr	SVD	5774	RCT-Tx1_D_then_T200	N	Kept components	RCT
Drug	D_then_T200_RCT	RCT	Cell_line.Tx1_D_then_T200	Plate.99	BZW1	0.15	-1.05021236124119	pearson	1	Ttest_pvalue	Coefficient_of_eigenassay	SVD_pCMs_only3CT	NoPrepr	SVD	3845	RCT-Tx1_D_then_T200	N	Kept components	RCT
Drug	D_then_T200_RCT	RCT	Cell_line.Tx1_D_then_T200	Plate.99	BZW2	0.15	-2.24000892162486	pearson	1	Ttest_pvalue	Coefficient_of_eigenassay	SVD_pCMs_only3CT	NoPrepr	SVD	1087	RCT-Tx1_D_then_T200	N	Kept components	RCT
Drug	D_then_T200_RCT	RCT	Cell_line.Tx1_D_then_T200	Plate.99	C10orf105	0.15	0.0295674766972999	pearson	1	Ttest_pvalue	Coefficient_of_eigenassay	SVD_pCMs_only3CT	NoPrepr	SVD	13717	RCT-Tx1_D_then_T200	N	Kept components	RCT
Drug	D_then_T200_RCT	RCT	Cell_line.Tx1_D_then_T200	Plate.99	C10orf111	0.15	-0.146626854790552	pearson	1	Ttest_pvalue	Coefficient_of_eigenassay	SVD_pCMs_only3CT	NoPrepr	SVD	11161	RCT-Tx1_D_then_T200	N	Kept components	RCT
Drug	D_then_T200_RCT	RCT	Cell_line.Tx1_D_then_T200	Plate.99	C10orf113	0.15	-0.00226855220605375	pearson	1	Ttest_pvalue	Coefficient_of_eigenassay	SVD_pCMs_only3CT	NoPrepr	SVD	15035	RCT-Tx1_D_then_T200	N	Kept components	RCT
Drug	D_then_T200_RCT	RCT	Cell_line.Tx1_D_then_T200	Plate.99	C10orf126	0.15	0.0144514963494731	pearson	1	Ttest_pvalue	Coefficient_of_eigenassay	SVD_pCMs_only3CT	NoPrepr	SVD	14346	RCT-Tx1_D_then_T200	N	Kept components	RCT
Drug	D_then_T200_RCT	RCT	Cell_line.Tx1_D_then_T200	Plate.99	C10orf25	0.15	-1.00281340654838	pearson	1	Ttest_pvalue	Coefficient_of_eigenassay	SVD_pCMs_only3CT	NoPrepr	SVD	4033	RCT-Tx1_D_then_T200	N	Kept components	RCT
Drug	D_then_T200_RCT	RCT	Cell_line.Tx1_D_then_T200	Plate.99	C10orf67	0.15	0.0407111674755022	pearson	1	Ttest_pvalue	Coefficient_of_eigenassay	SVD_pCMs_only3CT	NoPrepr	SVD	13358	RCT-Tx1_D_then_T200	N	Kept components	RCT
Drug	D_then_T200_RCT	RCT	Cell_line.Tx1_D_then_T200	Plate.99	C10orf71	0.15	0.243447085923138	pearson	1	Ttest_pvalue	Coefficient_of_eigenassay	SVD_pCMs_only3CT	NoPrepr	SVD	9773	RCT-Tx1_D_then_T200	N	Kept components	RCT
Drug	D_then_T200_RCT	RCT	Cell_line.Tx1_D_then_T200	Plate.99	C10orf88	0.15	-0.816329665736288	pearson	1	Ttest_pvalue	Coefficient_of_eigenassay	SVD_pCMs_only3CT	NoPrepr	SVD	4953	RCT-Tx1_D_then_T200	N	Kept components	RCT
Drug	D_then_T200_RCT	RCT	Cell_line.Tx1_D_then_T200	Plate.99	C11orf1	0.15	-2.64818942414373	pearson	1	Ttest_pvalue	Coefficient_of_eigenassay	SVD_pCMs_only3CT	NoPrepr	SVD	685	RCT-Tx1_D_then_T200	N	Kept components	RCT
Drug	D_then_T200_RCT	RCT	Cell_line.Tx1_D_then_T200	Plate.99	C11orf16	0.15	-0.0019564379581426	pearson	1	Ttest_pvalue	Coefficient_of_eigenassay	SVD_pCMs_only3CT	NoPrepr	SVD	15060	RCT-Tx1_D_then_T200	N	Kept components	RCT
Drug	D_then_T200_RCT	RCT	Cell_line.Tx1_D_then_T200	Plate.99	C11orf21	0.15	0.329050130786059	pearson	1	Ttest_pvalue	Coefficient_of_eigenassay	SVD_pCMs_only3CT	NoPrepr	SVD	8730	RCT-Tx1_D_then_T200	N	Kept components	RCT
Drug	D_then_T200_RCT	RCT	Cell_line.Tx1_D_then_T200	Plate.99	C11orf24	0.15	-1.10713291934463	pearson	1	Ttest_pvalue	Coefficient_of_eigenassay	SVD_pCMs_only3CT	NoPrepr	SVD	3636	RCT-Tx1_D_then_T200	N	Kept components	RCT
Drug	D_then_T200_RCT	RCT	Cell_line.Tx1_D_then_T200	Plate.99	C11orf42	0.15	2.16134369718446	pearson	1	Ttest_pvalue	Coefficient_of_eigenassay	SVD_pCMs_only3CT	NoPrepr	SVD	1186	RCT-Tx1_D_then_T200	N	Kept components	RCT
Drug	D_then_T200_RCT	RCT	Cell_line.Tx1_D_then_T200	Plate.99	C11orf45	0.15	3.21581984406245	pearson	1	Ttest_pvalue	Coefficient_of_eigenassay	SVD_pCMs_only3CT	NoPrepr	SVD	330	RCT-Tx1_D_then_T200	N	Kept components	RCT
Drug	D_then_T200_RCT	RCT	Cell_line.Tx1_D_then_T200	Plate.99	C11orf49	0.15	-1.42221064228151	pearson	1	Ttest_pvalue	Coefficient_of_eigenassay	SVD_pCMs_only3CT	NoPrepr	SVD	2602	RCT-Tx1_D_then_T200	N	Kept components	RCT
Drug	D_then_T200_RCT	RCT	Cell_line.Tx1_D_then_T200	Plate.99	C11orf54	0.15	0.147550867928868	pearson	1	Ttest_pvalue	Coefficient_of_eigenassay	SVD_pCMs_only3CT	NoPrepr	SVD	11147	RCT-Tx1_D_then_T200	N	Kept components	RCT
Drug	D_then_T200_RCT	RCT	Cell_line.Tx1_D_then_T200	Plate.99	C11orf58	0.15	-0.196956277447052	pearson	1	Ttest_pvalue	Coefficient_of_eigenassay	SVD_pCMs_only3CT	NoPrepr	SVD	10393	RCT-Tx1_D_then_T200	N	Kept components	RCT
Drug	D_then_T200_RCT	RCT	Cell_line.Tx1_D_then_T200	Plate.99	C11orf65	0.15	1.12126685298555	pearson	1	Ttest_pvalue	Coefficient_of_eigenassay	SVD_pCMs_only3CT	NoPrepr	SVD	3589	RCT-Tx1_D_then_T200	N	Kept components	RCT
Drug	D_then_T200_RCT	RCT	Cell_line.Tx1_D_then_T200	Plate.99	C11orf68	0.15	-1.0659222758855	pearson	1	Ttest_pvalue	Coefficient_of_eigenassay	SVD_pCMs_only3CT	NoPrepr	SVD	3787	RCT-Tx1_D_then_T200	N	Kept components	RCT
Drug	D_then_T200_RCT	RCT	Cell_line.Tx1_D_then_T200	Plate.99	C11orf71	0.15	-0.406200630656959	pearson	1	Ttest_pvalue	Coefficient_of_eigenassay	SVD_pCMs_only3CT	NoPrepr	SVD	7953	RCT-Tx1_D_then_T200	N	Kept components	RCT
Drug	D_then_T200_RCT	RCT	Cell_line.Tx1_D_then_T200	Plate.99	C11orf74	0.15	-3.43811726019429	pearson	1	Ttest_pvalue	Coefficient_of_eigenassay	SVD_pCMs_only3CT	NoPrepr	SVD	257	RCT-Tx1_D_then_T200	N	Kept components	RCT
Drug	D_then_T200_RCT	RCT	Cell_line.Tx1_D_then_T200	Plate.99	C11orf80	0.15	0.548227183382159	pearson	1	Ttest_pvalue	Coefficient_of_eigenassay	SVD_pCMs_only3CT	NoPrepr	SVD	6681	RCT-Tx1_D_then_T200	N	Kept components	RCT
Drug	D_then_T200_RCT	RCT	Cell_line.Tx1_D_then_T200	Plate.99	C11orf87	0.15	0.293437201479762	pearson	1	Ttest_pvalue	Coefficient_of_eigenassay	SVD_pCMs_only3CT	NoPrepr	SVD	9123	RCT-Tx1_D_then_T200	N	Kept components	RCT
Drug	D_then_T200_RCT	RCT	Cell_line.Tx1_D_then_T200	Plate.99	C11orf95	0.15	0.181284176849411	pearson	1	Ttest_pvalue	Coefficient_of_eigenassay	SVD_pCMs_only3CT	NoPrepr	SVD	10629	RCT-Tx1_D_then_T200	N	Kept components	RCT
Drug	D_then_T200_RCT	RCT	Cell_line.Tx1_D_then_T200	Plate.99	C11orf96	0.15	-0.536355989307586	pearson	1	Ttest_pvalue	Coefficient_of_eigenassay	SVD_pCMs_only3CT	NoPrepr	SVD	6789	RCT-Tx1_D_then_T200	N	Kept components	RCT
Drug	D_then_T200_RCT	RCT	Cell_line.Tx1_D_then_T200	Plate.99	C12orf10	0.15	-0.494990131498963	pearson	1	Ttest_pvalue	Coefficient_of_eigenassay	SVD_pCMs_only3CT	NoPrepr	SVD	7136	RCT-Tx1_D_then_T200	N	Kept components	RCT
Drug	D_then_T200_RCT	RCT	Cell_line.Tx1_D_then_T200	Plate.99	C12orf29	0.15	-2.55090692943797	pearson	1	Ttest_pvalue	Coefficient_of_eigenassay	SVD_pCMs_only3CT	NoPrepr	SVD	772	RCT-Tx1_D_then_T200	N	Kept components	RCT
Drug	D_then_T200_RCT	RCT	Cell_line.Tx1_D_then_T200	Plate.99	C12orf4	0.15	-1.83938185241292	pearson	1	Ttest_pvalue	Coefficient_of_eigenassay	SVD_pCMs_only3CT	NoPrepr	SVD	1689	RCT-Tx1_D_then_T200	N	Kept components	RCT
Drug	D_then_T200_RCT	RCT	Cell_line.Tx1_D_then_T200	Plate.99	C12orf43	0.15	-0.149045470757315	pearson	1	Ttest_pvalue	Coefficient_of_eigenassay	SVD_pCMs_only3CT	NoPrepr	SVD	11130	RCT-Tx1_D_then_T200	N	Kept components	RCT
Drug	D_then_T200_RCT	RCT	Cell_line.Tx1_D_then_T200	Plate.99	C12orf45	0.15	-1.19285011134561	pearson	1	Ttest_pvalue	Coefficient_of_eigenassay	SVD_pCMs_only3CT	NoPrepr	SVD	3316	RCT-Tx1_D_then_T200	N	Kept components	RCT
Drug	D_then_T200_RCT	RCT	Cell_line.Tx1_D_then_T200	Plate.99	C12orf49	0.15	-0.249372117194317	pearson	1	Ttest_pvalue	Coefficient_of_eigenassay	SVD_pCMs_only3CT	NoPrepr	SVD	9706	RCT-Tx1_D_then_T200	N	Kept components	RCT
Drug	D_then_T200_RCT	RCT	Cell_line.Tx1_D_then_T200	Plate.99	C12orf57	0.15	-0.107236692761249	pearson	1	Ttest_pvalue	Coefficient_of_eigenassay	SVD_pCMs_only3CT	NoPrepr	SVD	11844	RCT-Tx1_D_then_T200	N	Kept components	RCT
Drug	D_then_T200_RCT	RCT	Cell_line.Tx1_D_then_T200	Plate.99	C12orf60	0.15	-0.763267244150427	pearson	1	Ttest_pvalue	Coefficient_of_eigenassay	SVD_pCMs_only3CT	NoPrepr	SVD	5259	RCT-Tx1_D_then_T200	N	Kept components	RCT
Drug	D_then_T200_RCT	RCT	Cell_line.Tx1_D_then_T200	Plate.99	C12orf65	0.15	-0.877286891641753	pearson	1	Ttest_pvalue	Coefficient_of_eigenassay	SVD_pCMs_only3CT	NoPrepr	SVD	4631	RCT-Tx1_D_then_T200	N	Kept components	RCT
Drug	D_then_T200_RCT	RCT	Cell_line.Tx1_D_then_T200	Plate.99	C12orf66	0.15	0.0037204529092415	pearson	1	Ttest_pvalue	Coefficient_of_eigenassay	SVD_pCMs_only3CT	NoPrepr	SVD	14919	RCT-Tx1_D_then_T200	N	Kept components	RCT
Drug	D_then_T200_RCT	RCT	Cell_line.Tx1_D_then_T200	Plate.99	C12orf73	0.15	-1.0951840846087	pearson	1	Ttest_pvalue	Coefficient_of_eigenassay	SVD_pCMs_only3CT	NoPrepr	SVD	3671	RCT-Tx1_D_then_T200	N	Kept components	RCT
Drug	D_then_T200_RCT	RCT	Cell_line.Tx1_D_then_T200	Plate.99	C12orf75	0.15	-3.8331821473886	pearson	1	Ttest_pvalue	Coefficient_of_eigenassay	SVD_pCMs_only3CT	NoPrepr	SVD	169	RCT-Tx1_D_then_T200	N	Kept components	RCT
Drug	D_then_T200_RCT	RCT	Cell_line.Tx1_D_then_T200	Plate.99	C12orf76	0.15	-0.886806413811025	pearson	1	Ttest_pvalue	Coefficient_of_eigenassay	SVD_pCMs_only3CT	NoPrepr	SVD	4564	RCT-Tx1_D_then_T200	N	Kept components	RCT
Drug	D_then_T200_RCT	RCT	Cell_line.Tx1_D_then_T200	Plate.99	C14orf119	0.15	-2.72553496534354	pearson	1	Ttest_pvalue	Coefficient_of_eigenassay	SVD_pCMs_only3CT	NoPrepr	SVD	615	RCT-Tx1_D_then_T200	N	Kept components	RCT
Drug	D_then_T200_RCT	RCT	Cell_line.Tx1_D_then_T200	Plate.99	C14orf132	0.15	-0.054420619152868	pearson	1	Ttest_pvalue	Coefficient_of_eigenassay	SVD_pCMs_only3CT	NoPrepr	SVD	12961	RCT-Tx1_D_then_T200	N	Kept components	RCT
Drug	D_then_T200_RCT	RCT	Cell_line.Tx1_D_then_T200	Plate.99	C14orf28	0.15	-0.796295531117708	pearson	1	Ttest_pvalue	Coefficient_of_eigenassay	SVD_pCMs_only3CT	NoPrepr	SVD	5071	RCT-Tx1_D_then_T200	N	Kept components	RCT
Drug	D_then_T200_RCT	RCT	Cell_line.Tx1_D_then_T200	Plate.99	C14orf39	0.15	0.0869918463449829	pearson	1	Ttest_pvalue	Coefficient_of_eigenassay	SVD_pCMs_only3CT	NoPrepr	SVD	12202	RCT-Tx1_D_then_T200	N	Kept components	RCT
Drug	D_then_T200_RCT	RCT	Cell_line.Tx1_D_then_T200	Plate.99	C14orf93	0.15	0.15368783619658	pearson	1	Ttest_pvalue	Coefficient_of_eigenassay	SVD_pCMs_only3CT	NoPrepr	SVD	11050	RCT-Tx1_D_then_T200	N	Kept components	RCT
Drug	D_then_T200_RCT	RCT	Cell_line.Tx1_D_then_T200	Plate.99	C15orf39	0.15	-0.123631490211496	pearson	1	Ttest_pvalue	Coefficient_of_eigenassay	SVD_pCMs_only3CT	NoPrepr	SVD	11572	RCT-Tx1_D_then_T200	N	Kept components	RCT
Drug	D_then_T200_RCT	RCT	Cell_line.Tx1_D_then_T200	Plate.99	C15orf40	0.15	-1.03062185649008	pearson	1	Ttest_pvalue	Coefficient_of_eigenassay	SVD_pCMs_only3CT	NoPrepr	SVD	3919	RCT-Tx1_D_then_T200	N	Kept components	RCT
Drug	D_then_T200_RCT	RCT	Cell_line.Tx1_D_then_T200	Plate.99	C15orf41	0.15	-0.657406279960644	pearson	1	Ttest_pvalue	Coefficient_of_eigenassay	SVD_pCMs_only3CT	NoPrepr	SVD	5898	RCT-Tx1_D_then_T200	N	Kept components	RCT
Drug	D_then_T200_RCT	RCT	Cell_line.Tx1_D_then_T200	Plate.99	C15orf56	0.15	0.00229984823797059	pearson	1	Ttest_pvalue	Coefficient_of_eigenassay	SVD_pCMs_only3CT	NoPrepr	SVD	15034	RCT-Tx1_D_then_T200	N	Kept components	RCT
Drug	D_then_T200_RCT	RCT	Cell_line.Tx1_D_then_T200	Plate.99	C15orf61	0.15	-1.75367406944031	pearson	1	Ttest_pvalue	Coefficient_of_eigenassay	SVD_pCMs_only3CT	NoPrepr	SVD	1848	RCT-Tx1_D_then_T200	N	Kept components	RCT
Drug	D_then_T200_RCT	RCT	Cell_line.Tx1_D_then_T200	Plate.99	C15orf62	0.15	1.42625654867977	pearson	1	Ttest_pvalue	Coefficient_of_eigenassay	SVD_pCMs_only3CT	NoPrepr	SVD	2591	RCT-Tx1_D_then_T200	N	Kept components	RCT
Drug	D_then_T200_RCT	RCT	Cell_line.Tx1_D_then_T200	Plate.99	C15orf65	0.15	-0.181497155851747	pearson	1	Ttest_pvalue	Coefficient_of_eigenassay	SVD_pCMs_only3CT	NoPrepr	SVD	10626	RCT-Tx1_D_then_T200	N	Kept components	RCT
Drug	D_then_T200_RCT	RCT	Cell_line.Tx1_D_then_T200	Plate.99	C16orf45	0.15	-0.0266953635108633	pearson	1	Ttest_pvalue	Coefficient_of_eigenassay	SVD_pCMs_only3CT	NoPrepr	SVD	13821	RCT-Tx1_D_then_T200	N	Kept components	RCT
Drug	D_then_T200_RCT	RCT	Cell_line.Tx1_D_then_T200	Plate.99	C16orf46	0.15	0.210468483115896	pearson	1	Ttest_pvalue	Coefficient_of_eigenassay	SVD_pCMs_only3CT	NoPrepr	SVD	10205	RCT-Tx1_D_then_T200	N	Kept components	RCT
Drug	D_then_T200_RCT	RCT	Cell_line.Tx1_D_then_T200	Plate.99	C16orf54	0.15	1.26396419682778	pearson	1	Ttest_pvalue	Coefficient_of_eigenassay	SVD_pCMs_only3CT	NoPrepr	SVD	3052	RCT-Tx1_D_then_T200	N	Kept components	RCT
Drug	D_then_T200_RCT	RCT	Cell_line.Tx1_D_then_T200	Plate.99	C16orf58	0.15	0.169447317057472	pearson	1	Ttest_pvalue	Coefficient_of_eigenassay	SVD_pCMs_only3CT	NoPrepr	SVD	10807	RCT-Tx1_D_then_T200	N	Kept components	RCT
Drug	D_then_T200_RCT	RCT	Cell_line.Tx1_D_then_T200	Plate.99	C16orf70	0.15	0.1687542069399	pearson	1	Ttest_pvalue	Coefficient_of_eigenassay	SVD_pCMs_only3CT	NoPrepr	SVD	10819	RCT-Tx1_D_then_T200	N	Kept components	RCT
Drug	D_then_T200_RCT	RCT	Cell_line.Tx1_D_then_T200	Plate.99	C16orf71	0.15	0.368256183368308	pearson	1	Ttest_pvalue	Coefficient_of_eigenassay	SVD_pCMs_only3CT	NoPrepr	SVD	8300	RCT-Tx1_D_then_T200	N	Kept components	RCT
Drug	D_then_T200_RCT	RCT	Cell_line.Tx1_D_then_T200	Plate.99	C16orf72	0.15	-0.0340476188515953	pearson	1	Ttest_pvalue	Coefficient_of_eigenassay	SVD_pCMs_only3CT	NoPrepr	SVD	13559	RCT-Tx1_D_then_T200	N	Kept components	RCT
Drug	D_then_T200_RCT	RCT	Cell_line.Tx1_D_then_T200	Plate.99	C16orf74	0.15	0.315843898454836	pearson	1	Ttest_pvalue	Coefficient_of_eigenassay	SVD_pCMs_only3CT	NoPrepr	SVD	8864	RCT-Tx1_D_then_T200	N	Kept components	RCT
Drug	D_then_T200_RCT	RCT	Cell_line.Tx1_D_then_T200	Plate.99	C16orf86	0.15	0.00864839460624619	pearson	1	Ttest_pvalue	Coefficient_of_eigenassay	SVD_pCMs_only3CT	NoPrepr	SVD	14639	RCT-Tx1_D_then_T200	N	Kept components	RCT
Drug	D_then_T200_RCT	RCT	Cell_line.Tx1_D_then_T200	Plate.99	C16orf87	0.15	-0.00646374718056713	pearson	1	Ttest_pvalue	Coefficient_of_eigenassay	SVD_pCMs_only3CT	NoPrepr	SVD	14760	RCT-Tx1_D_then_T200	N	Kept components	RCT
Drug	D_then_T200_RCT	RCT	Cell_line.Tx1_D_then_T200	Plate.99	C16orf89	0.15	1.21587457089793	pearson	1	Ttest_pvalue	Coefficient_of_eigenassay	SVD_pCMs_only3CT	NoPrepr	SVD	3237	RCT-Tx1_D_then_T200	N	Kept components	RCT
Drug	D_then_T200_RCT	RCT	Cell_line.Tx1_D_then_T200	Plate.99	C16orf91	0.15	-1.7869846050182	pearson	1	Ttest_pvalue	Coefficient_of_eigenassay	SVD_pCMs_only3CT	NoPrepr	SVD	1788	RCT-Tx1_D_then_T200	N	Kept components	RCT
Drug	D_then_T200_RCT	RCT	Cell_line.Tx1_D_then_T200	Plate.99	C16orf95	0.15	-0.531784341050619	pearson	1	Ttest_pvalue	Coefficient_of_eigenassay	SVD_pCMs_only3CT	NoPrepr	SVD	6824	RCT-Tx1_D_then_T200	N	Kept components	RCT
Drug	D_then_T200_RCT	RCT	Cell_line.Tx1_D_then_T200	Plate.99	C16orf96	0.15	0.343053127126925	pearson	1	Ttest_pvalue	Coefficient_of_eigenassay	SVD_pCMs_only3CT	NoPrepr	SVD	8574	RCT-Tx1_D_then_T200	N	Kept components	RCT
Drug	D_then_T200_RCT	RCT	Cell_line.Tx1_D_then_T200	Plate.99	C17orf100	0.15	-1.08652886974816	pearson	1	Ttest_pvalue	Coefficient_of_eigenassay	SVD_pCMs_only3CT	NoPrepr	SVD	3709	RCT-Tx1_D_then_T200	N	Kept components	RCT
Drug	D_then_T200_RCT	RCT	Cell_line.Tx1_D_then_T200	Plate.99	C17orf102	0.15	3.50034633476014e-06	pearson	1	Ttest_pvalue	Coefficient_of_eigenassay	SVD_pCMs_only3CT	NoPrepr	SVD	15317	RCT-Tx1_D_then_T200	N	Kept components	RCT
Drug	D_then_T200_RCT	RCT	Cell_line.Tx1_D_then_T200	Plate.99	C17orf107	0.15	0.918167387776326	pearson	1	Ttest_pvalue	Coefficient_of_eigenassay	SVD_pCMs_only3CT	NoPrepr	SVD	4400	RCT-Tx1_D_then_T200	N	Kept components	RCT
Drug	D_then_T200_RCT	RCT	Cell_line.Tx1_D_then_T200	Plate.99	C17orf51	0.15	2.04515754933575	pearson	1	Ttest_pvalue	Coefficient_of_eigenassay	SVD_pCMs_only3CT	NoPrepr	SVD	1358	RCT-Tx1_D_then_T200	N	Kept components	RCT
Drug	D_then_T200_RCT	RCT	Cell_line.Tx1_D_then_T200	Plate.99	C17orf53	0.15	-0.187324105603907	pearson	1	Ttest_pvalue	Coefficient_of_eigenassay	SVD_pCMs_only3CT	NoPrepr	SVD	10521	RCT-Tx1_D_then_T200	N	Kept components	RCT
Drug	D_then_T200_RCT	RCT	Cell_line.Tx1_D_then_T200	Plate.99	C17orf58	0.15	-1.61277033075193	pearson	1	Ttest_pvalue	Coefficient_of_eigenassay	SVD_pCMs_only3CT	NoPrepr	SVD	2136	RCT-Tx1_D_then_T200	N	Kept components	RCT
Drug	D_then_T200_RCT	RCT	Cell_line.Tx1_D_then_T200	Plate.99	C17orf67	0.15	0.318219052210299	pearson	1	Ttest_pvalue	Coefficient_of_eigenassay	SVD_pCMs_only3CT	NoPrepr	SVD	8843	RCT-Tx1_D_then_T200	N	Kept components	RCT
Drug	D_then_T200_RCT	RCT	Cell_line.Tx1_D_then_T200	Plate.99	C17orf75	0.15	-0.700935260523362	pearson	1	Ttest_pvalue	Coefficient_of_eigenassay	SVD_pCMs_only3CT	NoPrepr	SVD	5627	RCT-Tx1_D_then_T200	N	Kept components	RCT
Drug	D_then_T200_RCT	RCT	Cell_line.Tx1_D_then_T200	Plate.99	C17orf80	0.15	-0.30559008348322	pearson	1	Ttest_pvalue	Coefficient_of_eigenassay	SVD_pCMs_only3CT	NoPrepr	SVD	8988	RCT-Tx1_D_then_T200	N	Kept components	RCT
Drug	D_then_T200_RCT	RCT	Cell_line.Tx1_D_then_T200	Plate.99	C17orf97	0.15	-0.54457837960403	pearson	1	Ttest_pvalue	Coefficient_of_eigenassay	SVD_pCMs_only3CT	NoPrepr	SVD	6716	RCT-Tx1_D_then_T200	N	Kept components	RCT
Drug	D_then_T200_RCT	RCT	Cell_line.Tx1_D_then_T200	Plate.99	C18orf21	0.15	-3.06227516851733	pearson	1	Ttest_pvalue	Coefficient_of_eigenassay	SVD_pCMs_only3CT	NoPrepr	SVD	423	RCT-Tx1_D_then_T200	N	Kept components	RCT
Drug	D_then_T200_RCT	RCT	Cell_line.Tx1_D_then_T200	Plate.99	C18orf25	0.15	0.45036859108696	pearson	1	Ttest_pvalue	Coefficient_of_eigenassay	SVD_pCMs_only3CT	NoPrepr	SVD	7533	RCT-Tx1_D_then_T200	N	Kept components	RCT
Drug	D_then_T200_RCT	RCT	Cell_line.Tx1_D_then_T200	Plate.99	C18orf32	0.15	0.0415553606387083	pearson	1	Ttest_pvalue	Coefficient_of_eigenassay	SVD_pCMs_only3CT	NoPrepr	SVD	13335	RCT-Tx1_D_then_T200	N	Kept components	RCT
Drug	D_then_T200_RCT	RCT	Cell_line.Tx1_D_then_T200	Plate.99	C18orf54	0.15	-0.00618467903002541	pearson	1	Ttest_pvalue	Coefficient_of_eigenassay	SVD_pCMs_only3CT	NoPrepr	SVD	14779	RCT-Tx1_D_then_T200	N	Kept components	RCT
Drug	D_then_T200_RCT	RCT	Cell_line.Tx1_D_then_T200	Plate.99	C19orf12	0.15	-0.657271508804528	pearson	1	Ttest_pvalue	Coefficient_of_eigenassay	SVD_pCMs_only3CT	NoPrepr	SVD	5899	RCT-Tx1_D_then_T200	N	Kept components	RCT
Drug	D_then_T200_RCT	RCT	Cell_line.Tx1_D_then_T200	Plate.99	C19orf18	0.15	0.468802532301385	pearson	1	Ttest_pvalue	Coefficient_of_eigenassay	SVD_pCMs_only3CT	NoPrepr	SVD	7353	RCT-Tx1_D_then_T200	N	Kept components	RCT
Drug	D_then_T200_RCT	RCT	Cell_line.Tx1_D_then_T200	Plate.99	C19orf24	0.15	0.280099684631367	pearson	1	Ttest_pvalue	Coefficient_of_eigenassay	SVD_pCMs_only3CT	NoPrepr	SVD	9319	RCT-Tx1_D_then_T200	N	Kept components	RCT
Drug	D_then_T200_RCT	RCT	Cell_line.Tx1_D_then_T200	Plate.99	C19orf25	0.15	-0.136752116498181	pearson	1	Ttest_pvalue	Coefficient_of_eigenassay	SVD_pCMs_only3CT	NoPrepr	SVD	11332	RCT-Tx1_D_then_T200	N	Kept components	RCT
Drug	D_then_T200_RCT	RCT	Cell_line.Tx1_D_then_T200	Plate.99	C19orf38	0.15	0.0939030613966249	pearson	1	Ttest_pvalue	Coefficient_of_eigenassay	SVD_pCMs_only3CT	NoPrepr	SVD	12062	RCT-Tx1_D_then_T200	N	Kept components	RCT
Drug	D_then_T200_RCT	RCT	Cell_line.Tx1_D_then_T200	Plate.99	C19orf44	0.15	0.466775963042368	pearson	1	Ttest_pvalue	Coefficient_of_eigenassay	SVD_pCMs_only3CT	NoPrepr	SVD	7374	RCT-Tx1_D_then_T200	N	Kept components	RCT
Drug	D_then_T200_RCT	RCT	Cell_line.Tx1_D_then_T200	Plate.99	C19orf47	0.15	0.751177006466001	pearson	1	Ttest_pvalue	Coefficient_of_eigenassay	SVD_pCMs_only3CT	NoPrepr	SVD	5320	RCT-Tx1_D_then_T200	N	Kept components	RCT
Drug	D_then_T200_RCT	RCT	Cell_line.Tx1_D_then_T200	Plate.99	C19orf48	0.15	-0.284377678365557	pearson	1	Ttest_pvalue	Coefficient_of_eigenassay	SVD_pCMs_only3CT	NoPrepr	SVD	9248	RCT-Tx1_D_then_T200	N	Kept components	RCT
Drug	D_then_T200_RCT	RCT	Cell_line.Tx1_D_then_T200	Plate.99	C19orf53	0.15	-1.51903722974346	pearson	1	Ttest_pvalue	Coefficient_of_eigenassay	SVD_pCMs_only3CT	NoPrepr	SVD	2356	RCT-Tx1_D_then_T200	N	Kept components	RCT
Drug	D_then_T200_RCT	RCT	Cell_line.Tx1_D_then_T200	Plate.99	C19orf54	0.15	0.0456111216849987	pearson	1	Ttest_pvalue	Coefficient_of_eigenassay	SVD_pCMs_only3CT	NoPrepr	SVD	13223	RCT-Tx1_D_then_T200	N	Kept components	RCT
Drug	D_then_T200_RCT	RCT	Cell_line.Tx1_D_then_T200	Plate.99	C19orf57	0.15	-0.277935015189517	pearson	1	Ttest_pvalue	Coefficient_of_eigenassay	SVD_pCMs_only3CT	NoPrepr	SVD	9344	RCT-Tx1_D_then_T200	N	Kept components	RCT
Drug	D_then_T200_RCT	RCT	Cell_line.Tx1_D_then_T200	Plate.99	C19orf66	0.15	-0.480912950709165	pearson	1	Ttest_pvalue	Coefficient_of_eigenassay	SVD_pCMs_only3CT	NoPrepr	SVD	7254	RCT-Tx1_D_then_T200	N	Kept components	RCT
Drug	D_then_T200_RCT	RCT	Cell_line.Tx1_D_then_T200	Plate.99	C19orf70	0.15	-0.0081908453026381	pearson	1	Ttest_pvalue	Coefficient_of_eigenassay	SVD_pCMs_only3CT	NoPrepr	SVD	14668	RCT-Tx1_D_then_T200	N	Kept components	RCT
Drug	D_then_T200_RCT	RCT	Cell_line.Tx1_D_then_T200	Plate.99	C19orf71	0.15	0.642387469523009	pearson	1	Ttest_pvalue	Coefficient_of_eigenassay	SVD_pCMs_only3CT	NoPrepr	SVD	6009	RCT-Tx1_D_then_T200	N	Kept components	RCT
Drug	D_then_T200_RCT	RCT	Cell_line.Tx1_D_then_T200	Plate.99	C19orf73	0.15	-0.879738930896543	pearson	1	Ttest_pvalue	Coefficient_of_eigenassay	SVD_pCMs_only3CT	NoPrepr	SVD	4610	RCT-Tx1_D_then_T200	N	Kept components	RCT
Drug	D_then_T200_RCT	RCT	Cell_line.Tx1_D_then_T200	Plate.99	C19orf81	0.15	0.443384075388979	pearson	1	Ttest_pvalue	Coefficient_of_eigenassay	SVD_pCMs_only3CT	NoPrepr	SVD	7595	RCT-Tx1_D_then_T200	N	Kept components	RCT
Drug	D_then_T200_RCT	RCT	Cell_line.Tx1_D_then_T200	Plate.99	C1D	0.15	-1.51965914999271	pearson	1	Ttest_pvalue	Coefficient_of_eigenassay	SVD_pCMs_only3CT	NoPrepr	SVD	2353	RCT-Tx1_D_then_T200	N	Kept components	RCT
Drug	D_then_T200_RCT	RCT	Cell_line.Tx1_D_then_T200	Plate.99	C1GALT1	0.15	-0.959210259811468	pearson	1	Ttest_pvalue	Coefficient_of_eigenassay	SVD_pCMs_only3CT	NoPrepr	SVD	4205	RCT-Tx1_D_then_T200	N	Kept components	RCT
Drug	D_then_T200_RCT	RCT	Cell_line.Tx1_D_then_T200	Plate.99	C1GALT1C1	0.15	-1.0978337208291	pearson	1	Ttest_pvalue	Coefficient_of_eigenassay	SVD_pCMs_only3CT	NoPrepr	SVD	3665	RCT-Tx1_D_then_T200	N	Kept components	RCT
Drug	D_then_T200_RCT	RCT	Cell_line.Tx1_D_then_T200	Plate.99	C1orf105	0.15	-2.98758291123274	pearson	1	Ttest_pvalue	Coefficient_of_eigenassay	SVD_pCMs_only3CT	NoPrepr	SVD	459	RCT-Tx1_D_then_T200	N	Kept components	RCT
Drug	D_then_T200_RCT	RCT	Cell_line.Tx1_D_then_T200	Plate.99	C1orf109	0.15	0.328082087161333	pearson	1	Ttest_pvalue	Coefficient_of_eigenassay	SVD_pCMs_only3CT	NoPrepr	SVD	8741	RCT-Tx1_D_then_T200	N	Kept components	RCT
Drug	D_then_T200_RCT	RCT	Cell_line.Tx1_D_then_T200	Plate.99	C1orf112	0.15	-0.969965396491531	pearson	1	Ttest_pvalue	Coefficient_of_eigenassay	SVD_pCMs_only3CT	NoPrepr	SVD	4159	RCT-Tx1_D_then_T200	N	Kept components	RCT
Drug	D_then_T200_RCT	RCT	Cell_line.Tx1_D_then_T200	Plate.99	C1orf115	0.15	-0.8399924906179	pearson	1	Ttest_pvalue	Coefficient_of_eigenassay	SVD_pCMs_only3CT	NoPrepr	SVD	4810	RCT-Tx1_D_then_T200	N	Kept components	RCT
Drug	D_then_T200_RCT	RCT	Cell_line.Tx1_D_then_T200	Plate.99	C1orf122	0.15	-1.33662204391927	pearson	1	Ttest_pvalue	Coefficient_of_eigenassay	SVD_pCMs_only3CT	NoPrepr	SVD	2840	RCT-Tx1_D_then_T200	N	Kept components	RCT
Drug	D_then_T200_RCT	RCT	Cell_line.Tx1_D_then_T200	Plate.99	C1orf123	0.15	-1.48959109349087	pearson	1	Ttest_pvalue	Coefficient_of_eigenassay	SVD_pCMs_only3CT	NoPrepr	SVD	2419	RCT-Tx1_D_then_T200	N	Kept components	RCT
Drug	D_then_T200_RCT	RCT	Cell_line.Tx1_D_then_T200	Plate.99	C1orf127	0.15	0.397726207859983	pearson	1	Ttest_pvalue	Coefficient_of_eigenassay	SVD_pCMs_only3CT	NoPrepr	SVD	8014	RCT-Tx1_D_then_T200	N	Kept components	RCT
Drug	D_then_T200_RCT	RCT	Cell_line.Tx1_D_then_T200	Plate.99	C1orf131	0.15	-0.731033839646556	pearson	1	Ttest_pvalue	Coefficient_of_eigenassay	SVD_pCMs_only3CT	NoPrepr	SVD	5444	RCT-Tx1_D_then_T200	N	Kept components	RCT
Drug	D_then_T200_RCT	RCT	Cell_line.Tx1_D_then_T200	Plate.99	C1orf158	0.15	0.0145903855725768	pearson	1	Ttest_pvalue	Coefficient_of_eigenassay	SVD_pCMs_only3CT	NoPrepr	SVD	14338	RCT-Tx1_D_then_T200	N	Kept components	RCT
Drug	D_then_T200_RCT	RCT	Cell_line.Tx1_D_then_T200	Plate.99	C1orf159	0.15	0.900307162216504	pearson	1	Ttest_pvalue	Coefficient_of_eigenassay	SVD_pCMs_only3CT	NoPrepr	SVD	4494	RCT-Tx1_D_then_T200	N	Kept components	RCT
Drug	D_then_T200_RCT	RCT	Cell_line.Tx1_D_then_T200	Plate.99	C1orf162	0.15	0.376265865248335	pearson	1	Ttest_pvalue	Coefficient_of_eigenassay	SVD_pCMs_only3CT	NoPrepr	SVD	8222	RCT-Tx1_D_then_T200	N	Kept components	RCT
Drug	D_then_T200_RCT	RCT	Cell_line.Tx1_D_then_T200	Plate.99	C1orf174	0.15	-0.58130382196926	pearson	1	Ttest_pvalue	Coefficient_of_eigenassay	SVD_pCMs_only3CT	NoPrepr	SVD	6415	RCT-Tx1_D_then_T200	N	Kept components	RCT
Drug	D_then_T200_RCT	RCT	Cell_line.Tx1_D_then_T200	Plate.99	C1orf189	0.15	0.00665098735909444	pearson	1	Ttest_pvalue	Coefficient_of_eigenassay	SVD_pCMs_only3CT	NoPrepr	SVD	14745	RCT-Tx1_D_then_T200	N	Kept components	RCT
Drug	D_then_T200_RCT	RCT	Cell_line.Tx1_D_then_T200	Plate.99	C1orf194	0.15	-0.0259813599241009	pearson	1	Ttest_pvalue	Coefficient_of_eigenassay	SVD_pCMs_only3CT	NoPrepr	SVD	13852	RCT-Tx1_D_then_T200	N	Kept components	RCT
Drug	D_then_T200_RCT	RCT	Cell_line.Tx1_D_then_T200	Plate.99	C1orf195	0.15	-0.056546394908163	pearson	1	Ttest_pvalue	Coefficient_of_eigenassay	SVD_pCMs_only3CT	NoPrepr	SVD	12914	RCT-Tx1_D_then_T200	N	Kept components	RCT
Drug	D_then_T200_RCT	RCT	Cell_line.Tx1_D_then_T200	Plate.99	C1orf198	0.15	0.283333584222194	pearson	1	Ttest_pvalue	Coefficient_of_eigenassay	SVD_pCMs_only3CT	NoPrepr	SVD	9262	RCT-Tx1_D_then_T200	N	Kept components	RCT
Drug	D_then_T200_RCT	RCT	Cell_line.Tx1_D_then_T200	Plate.99	C1orf21	0.15	-0.239146292758231	pearson	1	Ttest_pvalue	Coefficient_of_eigenassay	SVD_pCMs_only3CT	NoPrepr	SVD	9820	RCT-Tx1_D_then_T200	N	Kept components	RCT
Drug	D_then_T200_RCT	RCT	Cell_line.Tx1_D_then_T200	Plate.99	C1orf216	0.15	-0.404302348066751	pearson	1	Ttest_pvalue	Coefficient_of_eigenassay	SVD_pCMs_only3CT	NoPrepr	SVD	7969	RCT-Tx1_D_then_T200	N	Kept components	RCT
Drug	D_then_T200_RCT	RCT	Cell_line.Tx1_D_then_T200	Plate.99	C1orf226	0.15	0.243042697597945	pearson	1	Ttest_pvalue	Coefficient_of_eigenassay	SVD_pCMs_only3CT	NoPrepr	SVD	9778	RCT-Tx1_D_then_T200	N	Kept components	RCT
Drug	D_then_T200_RCT	RCT	Cell_line.Tx1_D_then_T200	Plate.99	C1orf229	0.15	0.117757131574082	pearson	1	Ttest_pvalue	Coefficient_of_eigenassay	SVD_pCMs_only3CT	NoPrepr	SVD	11672	RCT-Tx1_D_then_T200	N	Kept components	RCT
Drug	D_then_T200_RCT	RCT	Cell_line.Tx1_D_then_T200	Plate.99	C1orf35	0.15	-0.0012007344579915	pearson	1	Ttest_pvalue	Coefficient_of_eigenassay	SVD_pCMs_only3CT	NoPrepr	SVD	15128	RCT-Tx1_D_then_T200	N	Kept components	RCT
Drug	D_then_T200_RCT	RCT	Cell_line.Tx1_D_then_T200	Plate.99	C1orf43	0.15	-1.98783855600323	pearson	1	Ttest_pvalue	Coefficient_of_eigenassay	SVD_pCMs_only3CT	NoPrepr	SVD	1444	RCT-Tx1_D_then_T200	N	Kept components	RCT
Drug	D_then_T200_RCT	RCT	Cell_line.Tx1_D_then_T200	Plate.99	C1orf50	0.15	-1.63514225322173	pearson	1	Ttest_pvalue	Coefficient_of_eigenassay	SVD_pCMs_only3CT	NoPrepr	SVD	2083	RCT-Tx1_D_then_T200	N	Kept components	RCT
Drug	D_then_T200_RCT	RCT	Cell_line.Tx1_D_then_T200	Plate.99	C1orf52	0.15	-0.924834148573889	pearson	1	Ttest_pvalue	Coefficient_of_eigenassay	SVD_pCMs_only3CT	NoPrepr	SVD	4370	RCT-Tx1_D_then_T200	N	Kept components	RCT
Drug	D_then_T200_RCT	RCT	Cell_line.Tx1_D_then_T200	Plate.99	C1orf53	0.15	-1.53266614922467	pearson	1	Ttest_pvalue	Coefficient_of_eigenassay	SVD_pCMs_only3CT	NoPrepr	SVD	2318	RCT-Tx1_D_then_T200	N	Kept components	RCT
Drug	D_then_T200_RCT	RCT	Cell_line.Tx1_D_then_T200	Plate.99	C1orf54	0.15	-2.59032366695465	pearson	1	Ttest_pvalue	Coefficient_of_eigenassay	SVD_pCMs_only3CT	NoPrepr	SVD	730	RCT-Tx1_D_then_T200	N	Kept components	RCT
Drug	D_then_T200_RCT	RCT	Cell_line.Tx1_D_then_T200	Plate.99	C1orf56	0.15	-0.764687819608948	pearson	1	Ttest_pvalue	Coefficient_of_eigenassay	SVD_pCMs_only3CT	NoPrepr	SVD	5251	RCT-Tx1_D_then_T200	N	Kept components	RCT
Drug	D_then_T200_RCT	RCT	Cell_line.Tx1_D_then_T200	Plate.99	C1orf61	0.15	-0.987199951282061	pearson	1	Ttest_pvalue	Coefficient_of_eigenassay	SVD_pCMs_only3CT	NoPrepr	SVD	4093	RCT-Tx1_D_then_T200	N	Kept components	RCT
Drug	D_then_T200_RCT	RCT	Cell_line.Tx1_D_then_T200	Plate.99	C1orf74	0.15	-0.579762028977551	pearson	1	Ttest_pvalue	Coefficient_of_eigenassay	SVD_pCMs_only3CT	NoPrepr	SVD	6433	RCT-Tx1_D_then_T200	N	Kept components	RCT
Drug	D_then_T200_RCT	RCT	Cell_line.Tx1_D_then_T200	Plate.99	C1QBP	0.15	-1.75573155240791	pearson	1	Ttest_pvalue	Coefficient_of_eigenassay	SVD_pCMs_only3CT	NoPrepr	SVD	1845	RCT-Tx1_D_then_T200	N	Kept components	RCT
Drug	D_then_T200_RCT	RCT	Cell_line.Tx1_D_then_T200	Plate.99	C1QL1	0.15	-0.085362168295242	pearson	1	Ttest_pvalue	Coefficient_of_eigenassay	SVD_pCMs_only3CT	NoPrepr	SVD	12226	RCT-Tx1_D_then_T200	N	Kept components	RCT
Drug	D_then_T200_RCT	RCT	Cell_line.Tx1_D_then_T200	Plate.99	C1QL3	0.15	0.0478578436126677	pearson	1	Ttest_pvalue	Coefficient_of_eigenassay	SVD_pCMs_only3CT	NoPrepr	SVD	13162	RCT-Tx1_D_then_T200	N	Kept components	RCT
Drug	D_then_T200_RCT	RCT	Cell_line.Tx1_D_then_T200	Plate.99	C1QL4	0.15	-0.0176744984008036	pearson	1	Ttest_pvalue	Coefficient_of_eigenassay	SVD_pCMs_only3CT	NoPrepr	SVD	14206	RCT-Tx1_D_then_T200	N	Kept components	RCT
Drug	D_then_T200_RCT	RCT	Cell_line.Tx1_D_then_T200	Plate.99	C1QTNF1	0.15	-0.201289930212013	pearson	1	Ttest_pvalue	Coefficient_of_eigenassay	SVD_pCMs_only3CT	NoPrepr	SVD	10318	RCT-Tx1_D_then_T200	N	Kept components	RCT
Drug	D_then_T200_RCT	RCT	Cell_line.Tx1_D_then_T200	Plate.99	C1QTNF12	0.15	0.811983293556589	pearson	1	Ttest_pvalue	Coefficient_of_eigenassay	SVD_pCMs_only3CT	NoPrepr	SVD	4979	RCT-Tx1_D_then_T200	N	Kept components	RCT
Drug	D_then_T200_RCT	RCT	Cell_line.Tx1_D_then_T200	Plate.99	C1QTNF2	0.15	-2.06020818603914	pearson	1	Ttest_pvalue	Coefficient_of_eigenassay	SVD_pCMs_only3CT	NoPrepr	SVD	1332	RCT-Tx1_D_then_T200	N	Kept components	RCT
Drug	D_then_T200_RCT	RCT	Cell_line.Tx1_D_then_T200	Plate.99	C1QTNF3	0.15	-0.316251280583473	pearson	1	Ttest_pvalue	Coefficient_of_eigenassay	SVD_pCMs_only3CT	NoPrepr	SVD	8858	RCT-Tx1_D_then_T200	N	Kept components	RCT
Drug	D_then_T200_RCT	RCT	Cell_line.Tx1_D_then_T200	Plate.99	C1QTNF4	0.15	-0.241273224569144	pearson	1	Ttest_pvalue	Coefficient_of_eigenassay	SVD_pCMs_only3CT	NoPrepr	SVD	9797	RCT-Tx1_D_then_T200	N	Kept components	RCT
Drug	D_then_T200_RCT	RCT	Cell_line.Tx1_D_then_T200	Plate.99	C1QTNF6	0.15	0.112123733695324	pearson	1	Ttest_pvalue	Coefficient_of_eigenassay	SVD_pCMs_only3CT	NoPrepr	SVD	11761	RCT-Tx1_D_then_T200	N	Kept components	RCT
Drug	D_then_T200_RCT	RCT	Cell_line.Tx1_D_then_T200	Plate.99	C1QTNF7	0.15	-0.040306931201346	pearson	1	Ttest_pvalue	Coefficient_of_eigenassay	SVD_pCMs_only3CT	NoPrepr	SVD	13375	RCT-Tx1_D_then_T200	N	Kept components	RCT
Drug	D_then_T200_RCT	RCT	Cell_line.Tx1_D_then_T200	Plate.99	C1QTNF8	0.15	0.00174896806321794	pearson	1	Ttest_pvalue	Coefficient_of_eigenassay	SVD_pCMs_only3CT	NoPrepr	SVD	15081	RCT-Tx1_D_then_T200	N	Kept components	RCT
Drug	D_then_T200_RCT	RCT	Cell_line.Tx1_D_then_T200	Plate.99	C1R	0.15	-1.38743646743026	pearson	1	Ttest_pvalue	Coefficient_of_eigenassay	SVD_pCMs_only3CT	NoPrepr	SVD	2690	RCT-Tx1_D_then_T200	N	Kept components	RCT
Drug	D_then_T200_RCT	RCT	Cell_line.Tx1_D_then_T200	Plate.99	C1RL	0.15	0.137812322200965	pearson	1	Ttest_pvalue	Coefficient_of_eigenassay	SVD_pCMs_only3CT	NoPrepr	SVD	11308	RCT-Tx1_D_then_T200	N	Kept components	RCT
Drug	D_then_T200_RCT	RCT	Cell_line.Tx1_D_then_T200	Plate.99	C1S	0.15	-0.756328449544929	pearson	1	Ttest_pvalue	Coefficient_of_eigenassay	SVD_pCMs_only3CT	NoPrepr	SVD	5293	RCT-Tx1_D_then_T200	N	Kept components	RCT
Drug	D_then_T200_RCT	RCT	Cell_line.Tx1_D_then_T200	Plate.99	C20orf194	0.15	0.914854651144446	pearson	1	Ttest_pvalue	Coefficient_of_eigenassay	SVD_pCMs_only3CT	NoPrepr	SVD	4415	RCT-Tx1_D_then_T200	N	Kept components	RCT
Drug	D_then_T200_RCT	RCT	Cell_line.Tx1_D_then_T200	Plate.99	C20orf203	0.15	-0.0152552072012527	pearson	1	Ttest_pvalue	Coefficient_of_eigenassay	SVD_pCMs_only3CT	NoPrepr	SVD	14318	RCT-Tx1_D_then_T200	N	Kept components	RCT
Drug	D_then_T200_RCT	RCT	Cell_line.Tx1_D_then_T200	Plate.99	C20orf27	0.15	-0.307463068439231	pearson	1	Ttest_pvalue	Coefficient_of_eigenassay	SVD_pCMs_only3CT	NoPrepr	SVD	8968	RCT-Tx1_D_then_T200	N	Kept components	RCT
Drug	D_then_T200_RCT	RCT	Cell_line.Tx1_D_then_T200	Plate.99	C20orf96	0.15	-0.373110952235118	pearson	1	Ttest_pvalue	Coefficient_of_eigenassay	SVD_pCMs_only3CT	NoPrepr	SVD	8249	RCT-Tx1_D_then_T200	N	Kept components	RCT
Drug	D_then_T200_RCT	RCT	Cell_line.Tx1_D_then_T200	Plate.99	C21orf2	0.15	0.272438150429207	pearson	1	Ttest_pvalue	Coefficient_of_eigenassay	SVD_pCMs_only3CT	NoPrepr	SVD	9414	RCT-Tx1_D_then_T200	N	Kept components	RCT
Drug	D_then_T200_RCT	RCT	Cell_line.Tx1_D_then_T200	Plate.99	C21orf58	0.15	0.500598479593224	pearson	1	Ttest_pvalue	Coefficient_of_eigenassay	SVD_pCMs_only3CT	NoPrepr	SVD	7088	RCT-Tx1_D_then_T200	N	Kept components	RCT
Drug	D_then_T200_RCT	RCT	Cell_line.Tx1_D_then_T200	Plate.99	C21orf91	0.15	-0.860514864829049	pearson	1	Ttest_pvalue	Coefficient_of_eigenassay	SVD_pCMs_only3CT	NoPrepr	SVD	4711	RCT-Tx1_D_then_T200	N	Kept components	RCT
Drug	D_then_T200_RCT	RCT	Cell_line.Tx1_D_then_T200	Plate.99	C22orf15	0.15	1.3043873277184	pearson	1	Ttest_pvalue	Coefficient_of_eigenassay	SVD_pCMs_only3CT	NoPrepr	SVD	2936	RCT-Tx1_D_then_T200	N	Kept components	RCT
Drug	D_then_T200_RCT	RCT	Cell_line.Tx1_D_then_T200	Plate.99	C22orf23	0.15	0.535871901418884	pearson	1	Ttest_pvalue	Coefficient_of_eigenassay	SVD_pCMs_only3CT	NoPrepr	SVD	6791	RCT-Tx1_D_then_T200	N	Kept components	RCT
Drug	D_then_T200_RCT	RCT	Cell_line.Tx1_D_then_T200	Plate.99	C22orf24	0.15	-0.524168800432458	pearson	1	Ttest_pvalue	Coefficient_of_eigenassay	SVD_pCMs_only3CT	NoPrepr	SVD	6893	RCT-Tx1_D_then_T200	N	Kept components	RCT
Drug	D_then_T200_RCT	RCT	Cell_line.Tx1_D_then_T200	Plate.99	C22orf31	0.15	0.0252984716212376	pearson	1	Ttest_pvalue	Coefficient_of_eigenassay	SVD_pCMs_only3CT	NoPrepr	SVD	13883	RCT-Tx1_D_then_T200	N	Kept components	RCT
Drug	D_then_T200_RCT	RCT	Cell_line.Tx1_D_then_T200	Plate.99	C22orf39	0.15	-1.02069135744647	pearson	1	Ttest_pvalue	Coefficient_of_eigenassay	SVD_pCMs_only3CT	NoPrepr	SVD	3958	RCT-Tx1_D_then_T200	N	Kept components	RCT
Drug	D_then_T200_RCT	RCT	Cell_line.Tx1_D_then_T200	Plate.99	C22orf42	0.15	-0.00112554656287157	pearson	1	Ttest_pvalue	Coefficient_of_eigenassay	SVD_pCMs_only3CT	NoPrepr	SVD	15135	RCT-Tx1_D_then_T200	N	Kept components	RCT
Drug	D_then_T200_RCT	RCT	Cell_line.Tx1_D_then_T200	Plate.99	C22orf46	0.15	0.567923966779769	pearson	1	Ttest_pvalue	Coefficient_of_eigenassay	SVD_pCMs_only3CT	NoPrepr	SVD	6526	RCT-Tx1_D_then_T200	N	Kept components	RCT
Drug	D_then_T200_RCT	RCT	Cell_line.Tx1_D_then_T200	Plate.99	C2CD2	0.15	0.521143646335935	pearson	1	Ttest_pvalue	Coefficient_of_eigenassay	SVD_pCMs_only3CT	NoPrepr	SVD	6913	RCT-Tx1_D_then_T200	N	Kept components	RCT
Drug	D_then_T200_RCT	RCT	Cell_line.Tx1_D_then_T200	Plate.99	C2CD2L	0.15	-0.369227875414854	pearson	1	Ttest_pvalue	Coefficient_of_eigenassay	SVD_pCMs_only3CT	NoPrepr	SVD	8289	RCT-Tx1_D_then_T200	N	Kept components	RCT
Drug	D_then_T200_RCT	RCT	Cell_line.Tx1_D_then_T200	Plate.99	C2CD3	0.15	1.10762571181213	pearson	1	Ttest_pvalue	Coefficient_of_eigenassay	SVD_pCMs_only3CT	NoPrepr	SVD	3631	RCT-Tx1_D_then_T200	N	Kept components	RCT
Drug	D_then_T200_RCT	RCT	Cell_line.Tx1_D_then_T200	Plate.99	C2CD4C	0.15	0.301062556514629	pearson	1	Ttest_pvalue	Coefficient_of_eigenassay	SVD_pCMs_only3CT	NoPrepr	SVD	9036	RCT-Tx1_D_then_T200	N	Kept components	RCT
Drug	D_then_T200_RCT	RCT	Cell_line.Tx1_D_then_T200	Plate.99	C2CD5	0.15	0.012100010633471	pearson	1	Ttest_pvalue	Coefficient_of_eigenassay	SVD_pCMs_only3CT	NoPrepr	SVD	14459	RCT-Tx1_D_then_T200	N	Kept components	RCT
Drug	D_then_T200_RCT	RCT	Cell_line.Tx1_D_then_T200	Plate.99	C2CD6	0.15	0.00424555510491528	pearson	1	Ttest_pvalue	Coefficient_of_eigenassay	SVD_pCMs_only3CT	NoPrepr	SVD	14880	RCT-Tx1_D_then_T200	N	Kept components	RCT
Drug	D_then_T200_RCT	RCT	Cell_line.Tx1_D_then_T200	Plate.99	C2orf15	0.15	0.0970841501756287	pearson	1	Ttest_pvalue	Coefficient_of_eigenassay	SVD_pCMs_only3CT	NoPrepr	SVD	12007	RCT-Tx1_D_then_T200	N	Kept components	RCT
Drug	D_then_T200_RCT	RCT	Cell_line.Tx1_D_then_T200	Plate.99	C2orf16	0.15	-0.630443475600622	pearson	1	Ttest_pvalue	Coefficient_of_eigenassay	SVD_pCMs_only3CT	NoPrepr	SVD	6086	RCT-Tx1_D_then_T200	N	Kept components	RCT
Drug	D_then_T200_RCT	RCT	Cell_line.Tx1_D_then_T200	Plate.99	C2orf40	0.15	-0.00874436308819118	pearson	1	Ttest_pvalue	Coefficient_of_eigenassay	SVD_pCMs_only3CT	NoPrepr	SVD	14636	RCT-Tx1_D_then_T200	N	Kept components	RCT
Drug	D_then_T200_RCT	RCT	Cell_line.Tx1_D_then_T200	Plate.99	C2orf42	0.15	-0.494543304802505	pearson	1	Ttest_pvalue	Coefficient_of_eigenassay	SVD_pCMs_only3CT	NoPrepr	SVD	7143	RCT-Tx1_D_then_T200	N	Kept components	RCT
Drug	D_then_T200_RCT	RCT	Cell_line.Tx1_D_then_T200	Plate.99	C2orf48	0.15	0.319486462646387	pearson	1	Ttest_pvalue	Coefficient_of_eigenassay	SVD_pCMs_only3CT	NoPrepr	SVD	8827	RCT-Tx1_D_then_T200	N	Kept components	RCT
Drug	D_then_T200_RCT	RCT	Cell_line.Tx1_D_then_T200	Plate.99	C2orf49	0.15	-0.274611869962731	pearson	1	Ttest_pvalue	Coefficient_of_eigenassay	SVD_pCMs_only3CT	NoPrepr	SVD	9387	RCT-Tx1_D_then_T200	N	Kept components	RCT
Drug	D_then_T200_RCT	RCT	Cell_line.Tx1_D_then_T200	Plate.99	C2orf50	0.15	-0.00419799810248554	pearson	1	Ttest_pvalue	Coefficient_of_eigenassay	SVD_pCMs_only3CT	NoPrepr	SVD	14885	RCT-Tx1_D_then_T200	N	Kept components	RCT
Drug	D_then_T200_RCT	RCT	Cell_line.Tx1_D_then_T200	Plate.99	C2orf66	0.15	-0.143106429988966	pearson	1	Ttest_pvalue	Coefficient_of_eigenassay	SVD_pCMs_only3CT	NoPrepr	SVD	11221	RCT-Tx1_D_then_T200	N	Kept components	RCT
Drug	D_then_T200_RCT	RCT	Cell_line.Tx1_D_then_T200	Plate.99	C2orf68	0.15	-0.843541106931471	pearson	1	Ttest_pvalue	Coefficient_of_eigenassay	SVD_pCMs_only3CT	NoPrepr	SVD	4787	RCT-Tx1_D_then_T200	N	Kept components	RCT
Drug	D_then_T200_RCT	RCT	Cell_line.Tx1_D_then_T200	Plate.99	C2orf69	0.15	0.633643453002285	pearson	1	Ttest_pvalue	Coefficient_of_eigenassay	SVD_pCMs_only3CT	NoPrepr	SVD	6065	RCT-Tx1_D_then_T200	N	Kept components	RCT
Drug	D_then_T200_RCT	RCT	Cell_line.Tx1_D_then_T200	Plate.99	C2orf72	0.15	0.0362990328144732	pearson	1	Ttest_pvalue	Coefficient_of_eigenassay	SVD_pCMs_only3CT	NoPrepr	SVD	13484	RCT-Tx1_D_then_T200	N	Kept components	RCT
Drug	D_then_T200_RCT	RCT	Cell_line.Tx1_D_then_T200	Plate.99	C2orf74	0.15	-0.913036788100807	pearson	1	Ttest_pvalue	Coefficient_of_eigenassay	SVD_pCMs_only3CT	NoPrepr	SVD	4424	RCT-Tx1_D_then_T200	N	Kept components	RCT
Drug	D_then_T200_RCT	RCT	Cell_line.Tx1_D_then_T200	Plate.99	C2orf76	0.15	-1.58478245634175	pearson	1	Ttest_pvalue	Coefficient_of_eigenassay	SVD_pCMs_only3CT	NoPrepr	SVD	2200	RCT-Tx1_D_then_T200	N	Kept components	RCT
Drug	D_then_T200_RCT	RCT	Cell_line.Tx1_D_then_T200	Plate.99	C2orf80	0.15	-0.0211592603357022	pearson	1	Ttest_pvalue	Coefficient_of_eigenassay	SVD_pCMs_only3CT	NoPrepr	SVD	14057	RCT-Tx1_D_then_T200	N	Kept components	RCT
Drug	D_then_T200_RCT	RCT	Cell_line.Tx1_D_then_T200	Plate.99	C2orf81	0.15	-0.234088647457883	pearson	1	Ttest_pvalue	Coefficient_of_eigenassay	SVD_pCMs_only3CT	NoPrepr	SVD	9881	RCT-Tx1_D_then_T200	N	Kept components	RCT
Drug	D_then_T200_RCT	RCT	Cell_line.Tx1_D_then_T200	Plate.99	C2orf88	0.15	-0.14359828222095	pearson	1	Ttest_pvalue	Coefficient_of_eigenassay	SVD_pCMs_only3CT	NoPrepr	SVD	11211	RCT-Tx1_D_then_T200	N	Kept components	RCT
Drug	D_then_T200_RCT	RCT	Cell_line.Tx1_D_then_T200	Plate.99	C2orf91	0.15	0.00949205392528699	pearson	1	Ttest_pvalue	Coefficient_of_eigenassay	SVD_pCMs_only3CT	NoPrepr	SVD	14594	RCT-Tx1_D_then_T200	N	Kept components	RCT
Drug	D_then_T200_RCT	RCT	Cell_line.Tx1_D_then_T200	Plate.99	C3	0.15	-2.57346161603998	pearson	1	Ttest_pvalue	Coefficient_of_eigenassay	SVD_pCMs_only3CT	NoPrepr	SVD	745	RCT-Tx1_D_then_T200	N	Kept components	RCT
Drug	D_then_T200_RCT	RCT	Cell_line.Tx1_D_then_T200	Plate.99	C3orf14	0.15	-0.756644615325255	pearson	1	Ttest_pvalue	Coefficient_of_eigenassay	SVD_pCMs_only3CT	NoPrepr	SVD	5291	RCT-Tx1_D_then_T200	N	Kept components	RCT
Drug	D_then_T200_RCT	RCT	Cell_line.Tx1_D_then_T200	Plate.99	C3orf18	0.15	-0.310060863284022	pearson	1	Ttest_pvalue	Coefficient_of_eigenassay	SVD_pCMs_only3CT	NoPrepr	SVD	8929	RCT-Tx1_D_then_T200	N	Kept components	RCT
Drug	D_then_T200_RCT	RCT	Cell_line.Tx1_D_then_T200	Plate.99	C3orf20	0.15	0.79092137263245	pearson	1	Ttest_pvalue	Coefficient_of_eigenassay	SVD_pCMs_only3CT	NoPrepr	SVD	5101	RCT-Tx1_D_then_T200	N	Kept components	RCT
Drug	D_then_T200_RCT	RCT	Cell_line.Tx1_D_then_T200	Plate.99	C3orf22	0.15	0.00116825455901391	pearson	1	Ttest_pvalue	Coefficient_of_eigenassay	SVD_pCMs_only3CT	NoPrepr	SVD	15132	RCT-Tx1_D_then_T200	N	Kept components	RCT
Drug	D_then_T200_RCT	RCT	Cell_line.Tx1_D_then_T200	Plate.99	C3orf33	0.15	-0.454728888427963	pearson	1	Ttest_pvalue	Coefficient_of_eigenassay	SVD_pCMs_only3CT	NoPrepr	SVD	7494	RCT-Tx1_D_then_T200	N	Kept components	RCT
Drug	D_then_T200_RCT	RCT	Cell_line.Tx1_D_then_T200	Plate.99	C3orf35	0.15	2.12525267789098	pearson	1	Ttest_pvalue	Coefficient_of_eigenassay	SVD_pCMs_only3CT	NoPrepr	SVD	1242	RCT-Tx1_D_then_T200	N	Kept components	RCT
Drug	D_then_T200_RCT	RCT	Cell_line.Tx1_D_then_T200	Plate.99	C3orf38	0.15	-0.958293557638405	pearson	1	Ttest_pvalue	Coefficient_of_eigenassay	SVD_pCMs_only3CT	NoPrepr	SVD	4213	RCT-Tx1_D_then_T200	N	Kept components	RCT
Drug	D_then_T200_RCT	RCT	Cell_line.Tx1_D_then_T200	Plate.99	C3orf52	0.15	0.120326802084071	pearson	1	Ttest_pvalue	Coefficient_of_eigenassay	SVD_pCMs_only3CT	NoPrepr	SVD	11630	RCT-Tx1_D_then_T200	N	Kept components	RCT
Drug	D_then_T200_RCT	RCT	Cell_line.Tx1_D_then_T200	Plate.99	C3orf58	0.15	0.0577388611380634	pearson	1	Ttest_pvalue	Coefficient_of_eigenassay	SVD_pCMs_only3CT	NoPrepr	SVD	12876	RCT-Tx1_D_then_T200	N	Kept components	RCT
Drug	D_then_T200_RCT	RCT	Cell_line.Tx1_D_then_T200	Plate.99	C3orf62	0.15	-0.023428593264654	pearson	1	Ttest_pvalue	Coefficient_of_eigenassay	SVD_pCMs_only3CT	NoPrepr	SVD	13965	RCT-Tx1_D_then_T200	N	Kept components	RCT
Drug	D_then_T200_RCT	RCT	Cell_line.Tx1_D_then_T200	Plate.99	C3orf67	0.15	-0.0380392546790961	pearson	1	Ttest_pvalue	Coefficient_of_eigenassay	SVD_pCMs_only3CT	NoPrepr	SVD	13437	RCT-Tx1_D_then_T200	N	Kept components	RCT
Drug	D_then_T200_RCT	RCT	Cell_line.Tx1_D_then_T200	Plate.99	C3orf70	0.15	1.17545287844263	pearson	1	Ttest_pvalue	Coefficient_of_eigenassay	SVD_pCMs_only3CT	NoPrepr	SVD	3385	RCT-Tx1_D_then_T200	N	Kept components	RCT
Drug	D_then_T200_RCT	RCT	Cell_line.Tx1_D_then_T200	Plate.99	C3orf80	0.15	-0.0273382203331466	pearson	1	Ttest_pvalue	Coefficient_of_eigenassay	SVD_pCMs_only3CT	NoPrepr	SVD	13800	RCT-Tx1_D_then_T200	N	Kept components	RCT
Drug	D_then_T200_RCT	RCT	Cell_line.Tx1_D_then_T200	Plate.99	C3orf84	0.15	0.00425910233760499	pearson	1	Ttest_pvalue	Coefficient_of_eigenassay	SVD_pCMs_only3CT	NoPrepr	SVD	14877	RCT-Tx1_D_then_T200	N	Kept components	RCT
Drug	D_then_T200_RCT	RCT	Cell_line.Tx1_D_then_T200	Plate.99	C4BPB	0.15	0.0106376522938926	pearson	1	Ttest_pvalue	Coefficient_of_eigenassay	SVD_pCMs_only3CT	NoPrepr	SVD	14527	RCT-Tx1_D_then_T200	N	Kept components	RCT
Drug	D_then_T200_RCT	RCT	Cell_line.Tx1_D_then_T200	Plate.99	C4orf19	0.15	0.302856499576576	pearson	1	Ttest_pvalue	Coefficient_of_eigenassay	SVD_pCMs_only3CT	NoPrepr	SVD	9018	RCT-Tx1_D_then_T200	N	Kept components	RCT
Drug	D_then_T200_RCT	RCT	Cell_line.Tx1_D_then_T200	Plate.99	C4orf3	0.15	-2.3967104339995	pearson	1	Ttest_pvalue	Coefficient_of_eigenassay	SVD_pCMs_only3CT	NoPrepr	SVD	932	RCT-Tx1_D_then_T200	N	Kept components	RCT
Drug	D_then_T200_RCT	RCT	Cell_line.Tx1_D_then_T200	Plate.99	C4orf33	0.15	-0.867888719086878	pearson	1	Ttest_pvalue	Coefficient_of_eigenassay	SVD_pCMs_only3CT	NoPrepr	SVD	4679	RCT-Tx1_D_then_T200	N	Kept components	RCT
Drug	D_then_T200_RCT	RCT	Cell_line.Tx1_D_then_T200	Plate.99	C4orf36	0.15	0.00394581159779495	pearson	1	Ttest_pvalue	Coefficient_of_eigenassay	SVD_pCMs_only3CT	NoPrepr	SVD	14900	RCT-Tx1_D_then_T200	N	Kept components	RCT
Drug	D_then_T200_RCT	RCT	Cell_line.Tx1_D_then_T200	Plate.99	C4orf46	0.15	-1.60663951701021	pearson	1	Ttest_pvalue	Coefficient_of_eigenassay	SVD_pCMs_only3CT	NoPrepr	SVD	2156	RCT-Tx1_D_then_T200	N	Kept components	RCT
Drug	D_then_T200_RCT	RCT	Cell_line.Tx1_D_then_T200	Plate.99	C4orf47	0.15	0.366951545230837	pearson	1	Ttest_pvalue	Coefficient_of_eigenassay	SVD_pCMs_only3CT	NoPrepr	SVD	8311	RCT-Tx1_D_then_T200	N	Kept components	RCT
Drug	D_then_T200_RCT	RCT	Cell_line.Tx1_D_then_T200	Plate.99	C4orf48	0.15	0.66326573252848	pearson	1	Ttest_pvalue	Coefficient_of_eigenassay	SVD_pCMs_only3CT	NoPrepr	SVD	5854	RCT-Tx1_D_then_T200	N	Kept components	RCT
Drug	D_then_T200_RCT	RCT	Cell_line.Tx1_D_then_T200	Plate.99	C4orf50	0.15	-0.000741259138810958	pearson	1	Ttest_pvalue	Coefficient_of_eigenassay	SVD_pCMs_only3CT	NoPrepr	SVD	15180	RCT-Tx1_D_then_T200	N	Kept components	RCT
Drug	D_then_T200_RCT	RCT	Cell_line.Tx1_D_then_T200	Plate.99	C4orf51	0.15	0.00636805145779563	pearson	1	Ttest_pvalue	Coefficient_of_eigenassay	SVD_pCMs_only3CT	NoPrepr	SVD	14765	RCT-Tx1_D_then_T200	N	Kept components	RCT
Drug	D_then_T200_RCT	RCT	Cell_line.Tx1_D_then_T200	Plate.99	C5	0.15	-0.0832881408252448	pearson	1	Ttest_pvalue	Coefficient_of_eigenassay	SVD_pCMs_only3CT	NoPrepr	SVD	12273	RCT-Tx1_D_then_T200	N	Kept components	RCT
Drug	D_then_T200_RCT	RCT	Cell_line.Tx1_D_then_T200	Plate.99	C5AR1	0.15	0.177496601771437	pearson	1	Ttest_pvalue	Coefficient_of_eigenassay	SVD_pCMs_only3CT	NoPrepr	SVD	10693	RCT-Tx1_D_then_T200	N	Kept components	RCT
Drug	D_then_T200_RCT	RCT	Cell_line.Tx1_D_then_T200	Plate.99	C5orf15	0.15	-2.69060014687765	pearson	1	Ttest_pvalue	Coefficient_of_eigenassay	SVD_pCMs_only3CT	NoPrepr	SVD	649	RCT-Tx1_D_then_T200	N	Kept components	RCT
Drug	D_then_T200_RCT	RCT	Cell_line.Tx1_D_then_T200	Plate.99	C5orf22	0.15	-0.658776744429895	pearson	1	Ttest_pvalue	Coefficient_of_eigenassay	SVD_pCMs_only3CT	NoPrepr	SVD	5885	RCT-Tx1_D_then_T200	N	Kept components	RCT
Drug	D_then_T200_RCT	RCT	Cell_line.Tx1_D_then_T200	Plate.99	C5orf24	0.15	-0.0622790861289929	pearson	1	Ttest_pvalue	Coefficient_of_eigenassay	SVD_pCMs_only3CT	NoPrepr	SVD	12759	RCT-Tx1_D_then_T200	N	Kept components	RCT
Drug	D_then_T200_RCT	RCT	Cell_line.Tx1_D_then_T200	Plate.99	C5orf30	0.15	-0.750756440137338	pearson	1	Ttest_pvalue	Coefficient_of_eigenassay	SVD_pCMs_only3CT	NoPrepr	SVD	5324	RCT-Tx1_D_then_T200	N	Kept components	RCT
Drug	D_then_T200_RCT	RCT	Cell_line.Tx1_D_then_T200	Plate.99	C5orf34	0.15	-0.139994835998401	pearson	1	Ttest_pvalue	Coefficient_of_eigenassay	SVD_pCMs_only3CT	NoPrepr	SVD	11267	RCT-Tx1_D_then_T200	N	Kept components	RCT
Drug	D_then_T200_RCT	RCT	Cell_line.Tx1_D_then_T200	Plate.99	C5orf38	0.15	0.329583638504245	pearson	1	Ttest_pvalue	Coefficient_of_eigenassay	SVD_pCMs_only3CT	NoPrepr	SVD	8725	RCT-Tx1_D_then_T200	N	Kept components	RCT
Drug	D_then_T200_RCT	RCT	Cell_line.Tx1_D_then_T200	Plate.99	C5orf46	0.15	-1.29485652549908	pearson	1	Ttest_pvalue	Coefficient_of_eigenassay	SVD_pCMs_only3CT	NoPrepr	SVD	2968	RCT-Tx1_D_then_T200	N	Kept components	RCT
Drug	D_then_T200_RCT	RCT	Cell_line.Tx1_D_then_T200	Plate.99	C5orf49	0.15	0.0669345534477695	pearson	1	Ttest_pvalue	Coefficient_of_eigenassay	SVD_pCMs_only3CT	NoPrepr	SVD	12661	RCT-Tx1_D_then_T200	N	Kept components	RCT
Drug	D_then_T200_RCT	RCT	Cell_line.Tx1_D_then_T200	Plate.99	C5orf51	0.15	-0.738120777090823	pearson	1	Ttest_pvalue	Coefficient_of_eigenassay	SVD_pCMs_only3CT	NoPrepr	SVD	5394	RCT-Tx1_D_then_T200	N	Kept components	RCT
Drug	D_then_T200_RCT	RCT	Cell_line.Tx1_D_then_T200	Plate.99	C5orf63	0.15	-0.0218695975391892	pearson	1	Ttest_pvalue	Coefficient_of_eigenassay	SVD_pCMs_only3CT	NoPrepr	SVD	14027	RCT-Tx1_D_then_T200	N	Kept components	RCT
Drug	D_then_T200_RCT	RCT	Cell_line.Tx1_D_then_T200	Plate.99	C5orf64	0.15	0.78000069455302	pearson	1	Ttest_pvalue	Coefficient_of_eigenassay	SVD_pCMs_only3CT	NoPrepr	SVD	5158	RCT-Tx1_D_then_T200	N	Kept components	RCT
Drug	D_then_T200_RCT	RCT	Cell_line.Tx1_D_then_T200	Plate.99	C5orf66	0.15	0.0900896164623722	pearson	1	Ttest_pvalue	Coefficient_of_eigenassay	SVD_pCMs_only3CT	NoPrepr	SVD	12139	RCT-Tx1_D_then_T200	N	Kept components	RCT
Drug	D_then_T200_RCT	RCT	Cell_line.Tx1_D_then_T200	Plate.99	C6	0.15	-1.5974072284658	pearson	1	Ttest_pvalue	Coefficient_of_eigenassay	SVD_pCMs_only3CT	NoPrepr	SVD	2173	RCT-Tx1_D_then_T200	N	Kept components	RCT
Drug	D_then_T200_RCT	RCT	Cell_line.Tx1_D_then_T200	Plate.99	C6orf106	0.15	-0.132665654223822	pearson	1	Ttest_pvalue	Coefficient_of_eigenassay	SVD_pCMs_only3CT	NoPrepr	SVD	11407	RCT-Tx1_D_then_T200	N	Kept components	RCT
Drug	D_then_T200_RCT	RCT	Cell_line.Tx1_D_then_T200	Plate.99	C6orf118	0.15	0.0395948536628972	pearson	1	Ttest_pvalue	Coefficient_of_eigenassay	SVD_pCMs_only3CT	NoPrepr	SVD	13390	RCT-Tx1_D_then_T200	N	Kept components	RCT
Drug	D_then_T200_RCT	RCT	Cell_line.Tx1_D_then_T200	Plate.99	C6orf120	0.15	-1.39977175196154	pearson	1	Ttest_pvalue	Coefficient_of_eigenassay	SVD_pCMs_only3CT	NoPrepr	SVD	2663	RCT-Tx1_D_then_T200	N	Kept components	RCT
Drug	D_then_T200_RCT	RCT	Cell_line.Tx1_D_then_T200	Plate.99	C6orf132	0.15	-0.426977004781679	pearson	1	Ttest_pvalue	Coefficient_of_eigenassay	SVD_pCMs_only3CT	NoPrepr	SVD	7757	RCT-Tx1_D_then_T200	N	Kept components	RCT
Drug	D_then_T200_RCT	RCT	Cell_line.Tx1_D_then_T200	Plate.99	C6orf141	0.15	-0.0331631660207771	pearson	1	Ttest_pvalue	Coefficient_of_eigenassay	SVD_pCMs_only3CT	NoPrepr	SVD	13595	RCT-Tx1_D_then_T200	N	Kept components	RCT
Drug	D_then_T200_RCT	RCT	Cell_line.Tx1_D_then_T200	Plate.99	C6orf163	0.15	1.43283095542132	pearson	1	Ttest_pvalue	Coefficient_of_eigenassay	SVD_pCMs_only3CT	NoPrepr	SVD	2562	RCT-Tx1_D_then_T200	N	Kept components	RCT
Drug	D_then_T200_RCT	RCT	Cell_line.Tx1_D_then_T200	Plate.99	C6orf201	0.15	0.0127022512499531	pearson	1	Ttest_pvalue	Coefficient_of_eigenassay	SVD_pCMs_only3CT	NoPrepr	SVD	14418	RCT-Tx1_D_then_T200	N	Kept components	RCT
Drug	D_then_T200_RCT	RCT	Cell_line.Tx1_D_then_T200	Plate.99	C6orf203	0.15	-1.0997147875309	pearson	1	Ttest_pvalue	Coefficient_of_eigenassay	SVD_pCMs_only3CT	NoPrepr	SVD	3660	RCT-Tx1_D_then_T200	N	Kept components	RCT
Drug	D_then_T200_RCT	RCT	Cell_line.Tx1_D_then_T200	Plate.99	C6orf223	0.15	0.00383208322078264	pearson	1	Ttest_pvalue	Coefficient_of_eigenassay	SVD_pCMs_only3CT	NoPrepr	SVD	14909	RCT-Tx1_D_then_T200	N	Kept components	RCT
Drug	D_then_T200_RCT	RCT	Cell_line.Tx1_D_then_T200	Plate.99	C6orf226	0.15	-0.66486620571108	pearson	1	Ttest_pvalue	Coefficient_of_eigenassay	SVD_pCMs_only3CT	NoPrepr	SVD	5840	RCT-Tx1_D_then_T200	N	Kept components	RCT
Drug	D_then_T200_RCT	RCT	Cell_line.Tx1_D_then_T200	Plate.99	C6orf52	0.15	-0.678054026771065	pearson	1	Ttest_pvalue	Coefficient_of_eigenassay	SVD_pCMs_only3CT	NoPrepr	SVD	5753	RCT-Tx1_D_then_T200	N	Kept components	RCT
Drug	D_then_T200_RCT	RCT	Cell_line.Tx1_D_then_T200	Plate.99	C6orf62	0.15	-0.107126396627695	pearson	1	Ttest_pvalue	Coefficient_of_eigenassay	SVD_pCMs_only3CT	NoPrepr	SVD	11847	RCT-Tx1_D_then_T200	N	Kept components	RCT
Drug	D_then_T200_RCT	RCT	Cell_line.Tx1_D_then_T200	Plate.99	C6orf89	0.15	0.0633392091137694	pearson	1	Ttest_pvalue	Coefficient_of_eigenassay	SVD_pCMs_only3CT	NoPrepr	SVD	12735	RCT-Tx1_D_then_T200	N	Kept components	RCT
Drug	D_then_T200_RCT	RCT	Cell_line.Tx1_D_then_T200	Plate.99	C7	0.15	-0.395833053291371	pearson	1	Ttest_pvalue	Coefficient_of_eigenassay	SVD_pCMs_only3CT	NoPrepr	SVD	8030	RCT-Tx1_D_then_T200	N	Kept components	RCT
Drug	D_then_T200_RCT	RCT	Cell_line.Tx1_D_then_T200	Plate.99	C7orf25	0.15	-0.513443574312393	pearson	1	Ttest_pvalue	Coefficient_of_eigenassay	SVD_pCMs_only3CT	NoPrepr	SVD	6982	RCT-Tx1_D_then_T200	N	Kept components	RCT
Drug	D_then_T200_RCT	RCT	Cell_line.Tx1_D_then_T200	Plate.99	C7orf26	0.15	-0.339630776053201	pearson	1	Ttest_pvalue	Coefficient_of_eigenassay	SVD_pCMs_only3CT	NoPrepr	SVD	8619	RCT-Tx1_D_then_T200	N	Kept components	RCT
Drug	D_then_T200_RCT	RCT	Cell_line.Tx1_D_then_T200	Plate.99	C7orf31	0.15	-0.550652774469769	pearson	1	Ttest_pvalue	Coefficient_of_eigenassay	SVD_pCMs_only3CT	NoPrepr	SVD	6666	RCT-Tx1_D_then_T200	N	Kept components	RCT
Drug	D_then_T200_RCT	RCT	Cell_line.Tx1_D_then_T200	Plate.99	C7orf43	0.15	0.455256108688169	pearson	1	Ttest_pvalue	Coefficient_of_eigenassay	SVD_pCMs_only3CT	NoPrepr	SVD	7490	RCT-Tx1_D_then_T200	N	Kept components	RCT
Drug	D_then_T200_RCT	RCT	Cell_line.Tx1_D_then_T200	Plate.99	C7orf50	0.15	-0.140134162530358	pearson	1	Ttest_pvalue	Coefficient_of_eigenassay	SVD_pCMs_only3CT	NoPrepr	SVD	11265	RCT-Tx1_D_then_T200	N	Kept components	RCT
Drug	D_then_T200_RCT	RCT	Cell_line.Tx1_D_then_T200	Plate.99	C7orf57	0.15	0.0249859219877204	pearson	1	Ttest_pvalue	Coefficient_of_eigenassay	SVD_pCMs_only3CT	NoPrepr	SVD	13898	RCT-Tx1_D_then_T200	N	Kept components	RCT
Drug	D_then_T200_RCT	RCT	Cell_line.Tx1_D_then_T200	Plate.99	C7orf61	0.15	0.239128803926852	pearson	1	Ttest_pvalue	Coefficient_of_eigenassay	SVD_pCMs_only3CT	NoPrepr	SVD	9821	RCT-Tx1_D_then_T200	N	Kept components	RCT
Drug	D_then_T200_RCT	RCT	Cell_line.Tx1_D_then_T200	Plate.99	C7orf69	0.15	-0.00405454989778265	pearson	1	Ttest_pvalue	Coefficient_of_eigenassay	SVD_pCMs_only3CT	NoPrepr	SVD	14890	RCT-Tx1_D_then_T200	N	Kept components	RCT
Drug	D_then_T200_RCT	RCT	Cell_line.Tx1_D_then_T200	Plate.99	C8B	0.15	0.000970260090860512	pearson	1	Ttest_pvalue	Coefficient_of_eigenassay	SVD_pCMs_only3CT	NoPrepr	SVD	15151	RCT-Tx1_D_then_T200	N	Kept components	RCT
Drug	D_then_T200_RCT	RCT	Cell_line.Tx1_D_then_T200	Plate.99	C8G	0.15	0.0201888732367753	pearson	1	Ttest_pvalue	Coefficient_of_eigenassay	SVD_pCMs_only3CT	NoPrepr	SVD	14101	RCT-Tx1_D_then_T200	N	Kept components	RCT
Drug	D_then_T200_RCT	RCT	Cell_line.Tx1_D_then_T200	Plate.99	C8orf33	0.15	-0.792961049418835	pearson	1	Ttest_pvalue	Coefficient_of_eigenassay	SVD_pCMs_only3CT	NoPrepr	SVD	5085	RCT-Tx1_D_then_T200	N	Kept components	RCT
Drug	D_then_T200_RCT	RCT	Cell_line.Tx1_D_then_T200	Plate.99	C8orf34	0.15	0.028211194130944	pearson	1	Ttest_pvalue	Coefficient_of_eigenassay	SVD_pCMs_only3CT	NoPrepr	SVD	13762	RCT-Tx1_D_then_T200	N	Kept components	RCT
Drug	D_then_T200_RCT	RCT	Cell_line.Tx1_D_then_T200	Plate.99	C8orf37	0.15	-0.190027508277199	pearson	1	Ttest_pvalue	Coefficient_of_eigenassay	SVD_pCMs_only3CT	NoPrepr	SVD	10485	RCT-Tx1_D_then_T200	N	Kept components	RCT
Drug	D_then_T200_RCT	RCT	Cell_line.Tx1_D_then_T200	Plate.99	C8orf44	0.15	-0.298907323245958	pearson	1	Ttest_pvalue	Coefficient_of_eigenassay	SVD_pCMs_only3CT	NoPrepr	SVD	9060	RCT-Tx1_D_then_T200	N	Kept components	RCT
Drug	D_then_T200_RCT	RCT	Cell_line.Tx1_D_then_T200	Plate.99	C8orf48	0.15	-1.26428578461128	pearson	1	Ttest_pvalue	Coefficient_of_eigenassay	SVD_pCMs_only3CT	NoPrepr	SVD	3051	RCT-Tx1_D_then_T200	N	Kept components	RCT
Drug	D_then_T200_RCT	RCT	Cell_line.Tx1_D_then_T200	Plate.99	C8orf58	0.15	1.15362657688409	pearson	1	Ttest_pvalue	Coefficient_of_eigenassay	SVD_pCMs_only3CT	NoPrepr	SVD	3463	RCT-Tx1_D_then_T200	N	Kept components	RCT
Drug	D_then_T200_RCT	RCT	Cell_line.Tx1_D_then_T200	Plate.99	C8orf59	0.15	-2.91016782054832	pearson	1	Ttest_pvalue	Coefficient_of_eigenassay	SVD_pCMs_only3CT	NoPrepr	SVD	499	RCT-Tx1_D_then_T200	N	Kept components	RCT
Drug	D_then_T200_RCT	RCT	Cell_line.Tx1_D_then_T200	Plate.99	C8orf76	0.15	-1.16689190683508	pearson	1	Ttest_pvalue	Coefficient_of_eigenassay	SVD_pCMs_only3CT	NoPrepr	SVD	3417	RCT-Tx1_D_then_T200	N	Kept components	RCT
Drug	D_then_T200_RCT	RCT	Cell_line.Tx1_D_then_T200	Plate.99	C8orf82	0.15	-0.74227741987153	pearson	1	Ttest_pvalue	Coefficient_of_eigenassay	SVD_pCMs_only3CT	NoPrepr	SVD	5371	RCT-Tx1_D_then_T200	N	Kept components	RCT
Drug	D_then_T200_RCT	RCT	Cell_line.Tx1_D_then_T200	Plate.99	C8orf88	0.15	-0.297570735724756	pearson	1	Ttest_pvalue	Coefficient_of_eigenassay	SVD_pCMs_only3CT	NoPrepr	SVD	9073	RCT-Tx1_D_then_T200	N	Kept components	RCT
Drug	D_then_T200_RCT	RCT	Cell_line.Tx1_D_then_T200	Plate.99	C9orf106	0.15	-0.0753167158342235	pearson	1	Ttest_pvalue	Coefficient_of_eigenassay	SVD_pCMs_only3CT	NoPrepr	SVD	12473	RCT-Tx1_D_then_T200	N	Kept components	RCT
Drug	D_then_T200_RCT	RCT	Cell_line.Tx1_D_then_T200	Plate.99	C9orf116	0.15	-1.08683956530961	pearson	1	Ttest_pvalue	Coefficient_of_eigenassay	SVD_pCMs_only3CT	NoPrepr	SVD	3706	RCT-Tx1_D_then_T200	N	Kept components	RCT
Drug	D_then_T200_RCT	RCT	Cell_line.Tx1_D_then_T200	Plate.99	C9orf131	0.15	8.32657458938712	pearson	1	Ttest_pvalue	Coefficient_of_eigenassay	SVD_pCMs_only3CT	NoPrepr	SVD	3	RCT-Tx1_D_then_T200	N	Kept components	RCT
Drug	D_then_T200_RCT	RCT	Cell_line.Tx1_D_then_T200	Plate.99	C9orf139	0.15	0.103586826403383	pearson	1	Ttest_pvalue	Coefficient_of_eigenassay	SVD_pCMs_only3CT	NoPrepr	SVD	11894	RCT-Tx1_D_then_T200	N	Kept components	RCT
Drug	D_then_T200_RCT	RCT	Cell_line.Tx1_D_then_T200	Plate.99	C9orf152	0.15	0.00623206434767689	pearson	1	Ttest_pvalue	Coefficient_of_eigenassay	SVD_pCMs_only3CT	NoPrepr	SVD	14776	RCT-Tx1_D_then_T200	N	Kept components	RCT
Drug	D_then_T200_RCT	RCT	Cell_line.Tx1_D_then_T200	Plate.99	C9orf153	0.15	-0.0713030209979029	pearson	1	Ttest_pvalue	Coefficient_of_eigenassay	SVD_pCMs_only3CT	NoPrepr	SVD	12556	RCT-Tx1_D_then_T200	N	Kept components	RCT
Drug	D_then_T200_RCT	RCT	Cell_line.Tx1_D_then_T200	Plate.99	C9orf16	0.15	-0.303813756883481	pearson	1	Ttest_pvalue	Coefficient_of_eigenassay	SVD_pCMs_only3CT	NoPrepr	SVD	9004	RCT-Tx1_D_then_T200	N	Kept components	RCT
Drug	D_then_T200_RCT	RCT	Cell_line.Tx1_D_then_T200	Plate.99	C9orf163	0.15	0.0512563172895349	pearson	1	Ttest_pvalue	Coefficient_of_eigenassay	SVD_pCMs_only3CT	NoPrepr	SVD	13064	RCT-Tx1_D_then_T200	N	Kept components	RCT
Drug	D_then_T200_RCT	RCT	Cell_line.Tx1_D_then_T200	Plate.99	C9orf24	0.15	0.213945958662239	pearson	1	Ttest_pvalue	Coefficient_of_eigenassay	SVD_pCMs_only3CT	NoPrepr	SVD	10157	RCT-Tx1_D_then_T200	N	Kept components	RCT
Drug	D_then_T200_RCT	RCT	Cell_line.Tx1_D_then_T200	Plate.99	C9orf3	0.15	0.225583479626744	pearson	1	Ttest_pvalue	Coefficient_of_eigenassay	SVD_pCMs_only3CT	NoPrepr	SVD	10007	RCT-Tx1_D_then_T200	N	Kept components	RCT
Drug	D_then_T200_RCT	RCT	Cell_line.Tx1_D_then_T200	Plate.99	C9orf40	0.15	-1.09034386166278	pearson	1	Ttest_pvalue	Coefficient_of_eigenassay	SVD_pCMs_only3CT	NoPrepr	SVD	3693	RCT-Tx1_D_then_T200	N	Kept components	RCT
Drug	D_then_T200_RCT	RCT	Cell_line.Tx1_D_then_T200	Plate.99	C9orf43	0.15	0.00927476990167059	pearson	1	Ttest_pvalue	Coefficient_of_eigenassay	SVD_pCMs_only3CT	NoPrepr	SVD	14606	RCT-Tx1_D_then_T200	N	Kept components	RCT
Drug	D_then_T200_RCT	RCT	Cell_line.Tx1_D_then_T200	Plate.99	C9orf47	0.15	0.623336124564478	pearson	1	Ttest_pvalue	Coefficient_of_eigenassay	SVD_pCMs_only3CT	NoPrepr	SVD	6135	RCT-Tx1_D_then_T200	N	Kept components	RCT
Drug	D_then_T200_RCT	RCT	Cell_line.Tx1_D_then_T200	Plate.99	C9orf50	0.15	-0.146560177831483	pearson	1	Ttest_pvalue	Coefficient_of_eigenassay	SVD_pCMs_only3CT	NoPrepr	SVD	11162	RCT-Tx1_D_then_T200	N	Kept components	RCT
Drug	D_then_T200_RCT	RCT	Cell_line.Tx1_D_then_T200	Plate.99	C9orf64	0.15	0.225229048353552	pearson	1	Ttest_pvalue	Coefficient_of_eigenassay	SVD_pCMs_only3CT	NoPrepr	SVD	10014	RCT-Tx1_D_then_T200	N	Kept components	RCT
Drug	D_then_T200_RCT	RCT	Cell_line.Tx1_D_then_T200	Plate.99	C9orf72	0.15	-0.967380371495141	pearson	1	Ttest_pvalue	Coefficient_of_eigenassay	SVD_pCMs_only3CT	NoPrepr	SVD	4171	RCT-Tx1_D_then_T200	N	Kept components	RCT
Drug	D_then_T200_RCT	RCT	Cell_line.Tx1_D_then_T200	Plate.99	C9orf78	0.15	-0.270330804457138	pearson	1	Ttest_pvalue	Coefficient_of_eigenassay	SVD_pCMs_only3CT	NoPrepr	SVD	9438	RCT-Tx1_D_then_T200	N	Kept components	RCT
Drug	D_then_T200_RCT	RCT	Cell_line.Tx1_D_then_T200	Plate.99	C9orf84	0.15	2.59398875417423	pearson	1	Ttest_pvalue	Coefficient_of_eigenassay	SVD_pCMs_only3CT	NoPrepr	SVD	724	RCT-Tx1_D_then_T200	N	Kept components	RCT
Drug	D_then_T200_RCT	RCT	Cell_line.Tx1_D_then_T200	Plate.99	C9orf85	0.15	-0.334621320822763	pearson	1	Ttest_pvalue	Coefficient_of_eigenassay	SVD_pCMs_only3CT	NoPrepr	SVD	8682	RCT-Tx1_D_then_T200	N	Kept components	RCT
Drug	D_then_T200_RCT	RCT	Cell_line.Tx1_D_then_T200	Plate.99	CA10	0.15	-0.0393102822456659	pearson	1	Ttest_pvalue	Coefficient_of_eigenassay	SVD_pCMs_only3CT	NoPrepr	SVD	13403	RCT-Tx1_D_then_T200	N	Kept components	RCT
Drug	D_then_T200_RCT	RCT	Cell_line.Tx1_D_then_T200	Plate.99	CA11	0.15	-0.417314926048847	pearson	1	Ttest_pvalue	Coefficient_of_eigenassay	SVD_pCMs_only3CT	NoPrepr	SVD	7835	RCT-Tx1_D_then_T200	N	Kept components	RCT
Drug	D_then_T200_RCT	RCT	Cell_line.Tx1_D_then_T200	Plate.99	CA12	0.15	0.861998903496233	pearson	1	Ttest_pvalue	Coefficient_of_eigenassay	SVD_pCMs_only3CT	NoPrepr	SVD	4701	RCT-Tx1_D_then_T200	N	Kept components	RCT
Drug	D_then_T200_RCT	RCT	Cell_line.Tx1_D_then_T200	Plate.99	CA13	0.15	0.110381749045087	pearson	1	Ttest_pvalue	Coefficient_of_eigenassay	SVD_pCMs_only3CT	NoPrepr	SVD	11791	RCT-Tx1_D_then_T200	N	Kept components	RCT
Drug	D_then_T200_RCT	RCT	Cell_line.Tx1_D_then_T200	Plate.99	CA14	0.15	-0.624156786588918	pearson	1	Ttest_pvalue	Coefficient_of_eigenassay	SVD_pCMs_only3CT	NoPrepr	SVD	6123	RCT-Tx1_D_then_T200	N	Kept components	RCT
Drug	D_then_T200_RCT	RCT	Cell_line.Tx1_D_then_T200	Plate.99	CA2	0.15	-0.296149911257543	pearson	1	Ttest_pvalue	Coefficient_of_eigenassay	SVD_pCMs_only3CT	NoPrepr	SVD	9085	RCT-Tx1_D_then_T200	N	Kept components	RCT
Drug	D_then_T200_RCT	RCT	Cell_line.Tx1_D_then_T200	Plate.99	CA3	0.15	0.0707016517172762	pearson	1	Ttest_pvalue	Coefficient_of_eigenassay	SVD_pCMs_only3CT	NoPrepr	SVD	12581	RCT-Tx1_D_then_T200	N	Kept components	RCT
Drug	D_then_T200_RCT	RCT	Cell_line.Tx1_D_then_T200	Plate.99	CA4	0.15	-0.0625429365436307	pearson	1	Ttest_pvalue	Coefficient_of_eigenassay	SVD_pCMs_only3CT	NoPrepr	SVD	12750	RCT-Tx1_D_then_T200	N	Kept components	RCT
Drug	D_then_T200_RCT	RCT	Cell_line.Tx1_D_then_T200	Plate.99	CA5B	0.15	0.242598973542867	pearson	1	Ttest_pvalue	Coefficient_of_eigenassay	SVD_pCMs_only3CT	NoPrepr	SVD	9786	RCT-Tx1_D_then_T200	N	Kept components	RCT
Drug	D_then_T200_RCT	RCT	Cell_line.Tx1_D_then_T200	Plate.99	CA8	0.15	-0.0248485158660814	pearson	1	Ttest_pvalue	Coefficient_of_eigenassay	SVD_pCMs_only3CT	NoPrepr	SVD	13901	RCT-Tx1_D_then_T200	N	Kept components	RCT
Drug	D_then_T200_RCT	RCT	Cell_line.Tx1_D_then_T200	Plate.99	CA9	0.15	1.0046747581242	pearson	1	Ttest_pvalue	Coefficient_of_eigenassay	SVD_pCMs_only3CT	NoPrepr	SVD	4020	RCT-Tx1_D_then_T200	N	Kept components	RCT
Drug	D_then_T200_RCT	RCT	Cell_line.Tx1_D_then_T200	Plate.99	CAAP1	0.15	-0.0286266098809459	pearson	1	Ttest_pvalue	Coefficient_of_eigenassay	SVD_pCMs_only3CT	NoPrepr	SVD	13746	RCT-Tx1_D_then_T200	N	Kept components	RCT
Drug	D_then_T200_RCT	RCT	Cell_line.Tx1_D_then_T200	Plate.99	CAB39	0.15	0.197091948393474	pearson	1	Ttest_pvalue	Coefficient_of_eigenassay	SVD_pCMs_only3CT	NoPrepr	SVD	10390	RCT-Tx1_D_then_T200	N	Kept components	RCT
Drug	D_then_T200_RCT	RCT	Cell_line.Tx1_D_then_T200	Plate.99	CAB39L	0.15	-1.36378707680111	pearson	1	Ttest_pvalue	Coefficient_of_eigenassay	SVD_pCMs_only3CT	NoPrepr	SVD	2769	RCT-Tx1_D_then_T200	N	Kept components	RCT
Drug	D_then_T200_RCT	RCT	Cell_line.Tx1_D_then_T200	Plate.99	CABCOCO1	0.15	0.0515672815609683	pearson	1	Ttest_pvalue	Coefficient_of_eigenassay	SVD_pCMs_only3CT	NoPrepr	SVD	13051	RCT-Tx1_D_then_T200	N	Kept components	RCT
Drug	D_then_T200_RCT	RCT	Cell_line.Tx1_D_then_T200	Plate.99	CABIN1	0.15	0.686588420032908	pearson	1	Ttest_pvalue	Coefficient_of_eigenassay	SVD_pCMs_only3CT	NoPrepr	SVD	5702	RCT-Tx1_D_then_T200	N	Kept components	RCT
Drug	D_then_T200_RCT	RCT	Cell_line.Tx1_D_then_T200	Plate.99	CABLES1	0.15	0.296210726646082	pearson	1	Ttest_pvalue	Coefficient_of_eigenassay	SVD_pCMs_only3CT	NoPrepr	SVD	9084	RCT-Tx1_D_then_T200	N	Kept components	RCT
Drug	D_then_T200_RCT	RCT	Cell_line.Tx1_D_then_T200	Plate.99	CABLES2	0.15	-0.0927907812871606	pearson	1	Ttest_pvalue	Coefficient_of_eigenassay	SVD_pCMs_only3CT	NoPrepr	SVD	12080	RCT-Tx1_D_then_T200	N	Kept components	RCT
Drug	D_then_T200_RCT	RCT	Cell_line.Tx1_D_then_T200	Plate.99	CABP1	0.15	-0.00658044603722	pearson	1	Ttest_pvalue	Coefficient_of_eigenassay	SVD_pCMs_only3CT	NoPrepr	SVD	14753	RCT-Tx1_D_then_T200	N	Kept components	RCT
Drug	D_then_T200_RCT	RCT	Cell_line.Tx1_D_then_T200	Plate.99	CABP7	0.15	-0.00821624326934463	pearson	1	Ttest_pvalue	Coefficient_of_eigenassay	SVD_pCMs_only3CT	NoPrepr	SVD	14667	RCT-Tx1_D_then_T200	N	Kept components	RCT
Drug	D_then_T200_RCT	RCT	Cell_line.Tx1_D_then_T200	Plate.99	CABYR	0.15	-0.0789242516883128	pearson	1	Ttest_pvalue	Coefficient_of_eigenassay	SVD_pCMs_only3CT	NoPrepr	SVD	12392	RCT-Tx1_D_then_T200	N	Kept components	RCT
Drug	D_then_T200_RCT	RCT	Cell_line.Tx1_D_then_T200	Plate.99	CACFD1	0.15	0.0416084052038142	pearson	1	Ttest_pvalue	Coefficient_of_eigenassay	SVD_pCMs_only3CT	NoPrepr	SVD	13334	RCT-Tx1_D_then_T200	N	Kept components	RCT
Drug	D_then_T200_RCT	RCT	Cell_line.Tx1_D_then_T200	Plate.99	CACHD1	0.15	-0.10102162207021	pearson	1	Ttest_pvalue	Coefficient_of_eigenassay	SVD_pCMs_only3CT	NoPrepr	SVD	11948	RCT-Tx1_D_then_T200	N	Kept components	RCT
Drug	D_then_T200_RCT	RCT	Cell_line.Tx1_D_then_T200	Plate.99	CACNA1A	0.15	1.35539690034961	pearson	1	Ttest_pvalue	Coefficient_of_eigenassay	SVD_pCMs_only3CT	NoPrepr	SVD	2791	RCT-Tx1_D_then_T200	N	Kept components	RCT
Drug	D_then_T200_RCT	RCT	Cell_line.Tx1_D_then_T200	Plate.99	CACNA1B	0.15	2.92353913219019	pearson	1	Ttest_pvalue	Coefficient_of_eigenassay	SVD_pCMs_only3CT	NoPrepr	SVD	486	RCT-Tx1_D_then_T200	N	Kept components	RCT
Drug	D_then_T200_RCT	RCT	Cell_line.Tx1_D_then_T200	Plate.99	CACNA1C	0.15	2.77067290916424	pearson	1	Ttest_pvalue	Coefficient_of_eigenassay	SVD_pCMs_only3CT	NoPrepr	SVD	581	RCT-Tx1_D_then_T200	N	Kept components	RCT
Drug	D_then_T200_RCT	RCT	Cell_line.Tx1_D_then_T200	Plate.99	CACNA1D	0.15	3.38842707148468	pearson	1	Ttest_pvalue	Coefficient_of_eigenassay	SVD_pCMs_only3CT	NoPrepr	SVD	274	RCT-Tx1_D_then_T200	N	Kept components	RCT
Drug	D_then_T200_RCT	RCT	Cell_line.Tx1_D_then_T200	Plate.99	CACNA1E	0.15	0.0702251838812815	pearson	1	Ttest_pvalue	Coefficient_of_eigenassay	SVD_pCMs_only3CT	NoPrepr	SVD	12595	RCT-Tx1_D_then_T200	N	Kept components	RCT
Drug	D_then_T200_RCT	RCT	Cell_line.Tx1_D_then_T200	Plate.99	CACNA1G	0.15	1.32144711045506	pearson	1	Ttest_pvalue	Coefficient_of_eigenassay	SVD_pCMs_only3CT	NoPrepr	SVD	2887	RCT-Tx1_D_then_T200	N	Kept components	RCT
Drug	D_then_T200_RCT	RCT	Cell_line.Tx1_D_then_T200	Plate.99	CACNA1H	0.15	0.940302208056406	pearson	1	Ttest_pvalue	Coefficient_of_eigenassay	SVD_pCMs_only3CT	NoPrepr	SVD	4291	RCT-Tx1_D_then_T200	N	Kept components	RCT
Drug	D_then_T200_RCT	RCT	Cell_line.Tx1_D_then_T200	Plate.99	CACNA1I	0.15	0.00695005055669902	pearson	1	Ttest_pvalue	Coefficient_of_eigenassay	SVD_pCMs_only3CT	NoPrepr	SVD	14724	RCT-Tx1_D_then_T200	N	Kept components	RCT
Drug	D_then_T200_RCT	RCT	Cell_line.Tx1_D_then_T200	Plate.99	CACNA1S	0.15	-0.0182766538617761	pearson	1	Ttest_pvalue	Coefficient_of_eigenassay	SVD_pCMs_only3CT	NoPrepr	SVD	14181	RCT-Tx1_D_then_T200	N	Kept components	RCT
Drug	D_then_T200_RCT	RCT	Cell_line.Tx1_D_then_T200	Plate.99	CACNA2D1	0.15	0.830188359788327	pearson	1	Ttest_pvalue	Coefficient_of_eigenassay	SVD_pCMs_only3CT	NoPrepr	SVD	4872	RCT-Tx1_D_then_T200	N	Kept components	RCT
Drug	D_then_T200_RCT	RCT	Cell_line.Tx1_D_then_T200	Plate.99	CACNA2D2	0.15	0.309892916546723	pearson	1	Ttest_pvalue	Coefficient_of_eigenassay	SVD_pCMs_only3CT	NoPrepr	SVD	8934	RCT-Tx1_D_then_T200	N	Kept components	RCT
Drug	D_then_T200_RCT	RCT	Cell_line.Tx1_D_then_T200	Plate.99	CACNA2D3	0.15	0.240883072202741	pearson	1	Ttest_pvalue	Coefficient_of_eigenassay	SVD_pCMs_only3CT	NoPrepr	SVD	9802	RCT-Tx1_D_then_T200	N	Kept components	RCT
Drug	D_then_T200_RCT	RCT	Cell_line.Tx1_D_then_T200	Plate.99	CACNA2D4	0.15	0.0108189309214557	pearson	1	Ttest_pvalue	Coefficient_of_eigenassay	SVD_pCMs_only3CT	NoPrepr	SVD	14516	RCT-Tx1_D_then_T200	N	Kept components	RCT
Drug	D_then_T200_RCT	RCT	Cell_line.Tx1_D_then_T200	Plate.99	CACNB1	0.15	0.671437242935918	pearson	1	Ttest_pvalue	Coefficient_of_eigenassay	SVD_pCMs_only3CT	NoPrepr	SVD	5791	RCT-Tx1_D_then_T200	N	Kept components	RCT
Drug	D_then_T200_RCT	RCT	Cell_line.Tx1_D_then_T200	Plate.99	CACNB2	0.15	-0.0765065803584354	pearson	1	Ttest_pvalue	Coefficient_of_eigenassay	SVD_pCMs_only3CT	NoPrepr	SVD	12444	RCT-Tx1_D_then_T200	N	Kept components	RCT
Drug	D_then_T200_RCT	RCT	Cell_line.Tx1_D_then_T200	Plate.99	CACNB3	0.15	-0.130370368441256	pearson	1	Ttest_pvalue	Coefficient_of_eigenassay	SVD_pCMs_only3CT	NoPrepr	SVD	11454	RCT-Tx1_D_then_T200	N	Kept components	RCT
Drug	D_then_T200_RCT	RCT	Cell_line.Tx1_D_then_T200	Plate.99	CACNB4	0.15	-0.0202122826735482	pearson	1	Ttest_pvalue	Coefficient_of_eigenassay	SVD_pCMs_only3CT	NoPrepr	SVD	14100	RCT-Tx1_D_then_T200	N	Kept components	RCT
Drug	D_then_T200_RCT	RCT	Cell_line.Tx1_D_then_T200	Plate.99	CACNG1	0.15	-0.053386526784284	pearson	1	Ttest_pvalue	Coefficient_of_eigenassay	SVD_pCMs_only3CT	NoPrepr	SVD	13005	RCT-Tx1_D_then_T200	N	Kept components	RCT
Drug	D_then_T200_RCT	RCT	Cell_line.Tx1_D_then_T200	Plate.99	CACNG2	0.15	0.0625294634146803	pearson	1	Ttest_pvalue	Coefficient_of_eigenassay	SVD_pCMs_only3CT	NoPrepr	SVD	12751	RCT-Tx1_D_then_T200	N	Kept components	RCT
Drug	D_then_T200_RCT	RCT	Cell_line.Tx1_D_then_T200	Plate.99	CACNG4	0.15	-0.227639651794721	pearson	1	Ttest_pvalue	Coefficient_of_eigenassay	SVD_pCMs_only3CT	NoPrepr	SVD	9978	RCT-Tx1_D_then_T200	N	Kept components	RCT
Drug	D_then_T200_RCT	RCT	Cell_line.Tx1_D_then_T200	Plate.99	CACNG6	0.15	-0.199423370973263	pearson	1	Ttest_pvalue	Coefficient_of_eigenassay	SVD_pCMs_only3CT	NoPrepr	SVD	10354	RCT-Tx1_D_then_T200	N	Kept components	RCT
Drug	D_then_T200_RCT	RCT	Cell_line.Tx1_D_then_T200	Plate.99	CACNG7	0.15	0.589090443085453	pearson	1	Ttest_pvalue	Coefficient_of_eigenassay	SVD_pCMs_only3CT	NoPrepr	SVD	6351	RCT-Tx1_D_then_T200	N	Kept components	RCT
Drug	D_then_T200_RCT	RCT	Cell_line.Tx1_D_then_T200	Plate.99	CACNG8	0.15	0.567038098184872	pearson	1	Ttest_pvalue	Coefficient_of_eigenassay	SVD_pCMs_only3CT	NoPrepr	SVD	6538	RCT-Tx1_D_then_T200	N	Kept components	RCT
Drug	D_then_T200_RCT	RCT	Cell_line.Tx1_D_then_T200	Plate.99	CACTIN	0.15	0.202233688235752	pearson	1	Ttest_pvalue	Coefficient_of_eigenassay	SVD_pCMs_only3CT	NoPrepr	SVD	10311	RCT-Tx1_D_then_T200	N	Kept components	RCT
Drug	D_then_T200_RCT	RCT	Cell_line.Tx1_D_then_T200	Plate.99	CACUL1	0.15	-0.527838818225752	pearson	1	Ttest_pvalue	Coefficient_of_eigenassay	SVD_pCMs_only3CT	NoPrepr	SVD	6860	RCT-Tx1_D_then_T200	N	Kept components	RCT
Drug	D_then_T200_RCT	RCT	Cell_line.Tx1_D_then_T200	Plate.99	CACYBP	0.15	-1.11225974639358	pearson	1	Ttest_pvalue	Coefficient_of_eigenassay	SVD_pCMs_only3CT	NoPrepr	SVD	3620	RCT-Tx1_D_then_T200	N	Kept components	RCT
Drug	D_then_T200_RCT	RCT	Cell_line.Tx1_D_then_T200	Plate.99	CAD	0.15	1.09652242269495	pearson	1	Ttest_pvalue	Coefficient_of_eigenassay	SVD_pCMs_only3CT	NoPrepr	SVD	3668	RCT-Tx1_D_then_T200	N	Kept components	RCT
Drug	D_then_T200_RCT	RCT	Cell_line.Tx1_D_then_T200	Plate.99	CADM1	0.15	0.0485670063965883	pearson	1	Ttest_pvalue	Coefficient_of_eigenassay	SVD_pCMs_only3CT	NoPrepr	SVD	13131	RCT-Tx1_D_then_T200	N	Kept components	RCT
Drug	D_then_T200_RCT	RCT	Cell_line.Tx1_D_then_T200	Plate.99	CADM2	0.15	0.0513592278912482	pearson	1	Ttest_pvalue	Coefficient_of_eigenassay	SVD_pCMs_only3CT	NoPrepr	SVD	13058	RCT-Tx1_D_then_T200	N	Kept components	RCT
Drug	D_then_T200_RCT	RCT	Cell_line.Tx1_D_then_T200	Plate.99	CADM3	0.15	-0.0486701353468659	pearson	1	Ttest_pvalue	Coefficient_of_eigenassay	SVD_pCMs_only3CT	NoPrepr	SVD	13129	RCT-Tx1_D_then_T200	N	Kept components	RCT
Drug	D_then_T200_RCT	RCT	Cell_line.Tx1_D_then_T200	Plate.99	CADM4	0.15	-0.232017486350941	pearson	1	Ttest_pvalue	Coefficient_of_eigenassay	SVD_pCMs_only3CT	NoPrepr	SVD	9914	RCT-Tx1_D_then_T200	N	Kept components	RCT
Drug	D_then_T200_RCT	RCT	Cell_line.Tx1_D_then_T200	Plate.99	CADPS	0.15	1.12311898837734	pearson	1	Ttest_pvalue	Coefficient_of_eigenassay	SVD_pCMs_only3CT	NoPrepr	SVD	3578	RCT-Tx1_D_then_T200	N	Kept components	RCT
Drug	D_then_T200_RCT	RCT	Cell_line.Tx1_D_then_T200	Plate.99	CADPS2	0.15	0.389501355734701	pearson	1	Ttest_pvalue	Coefficient_of_eigenassay	SVD_pCMs_only3CT	NoPrepr	SVD	8093	RCT-Tx1_D_then_T200	N	Kept components	RCT
Drug	D_then_T200_RCT	RCT	Cell_line.Tx1_D_then_T200	Plate.99	CALB1	0.15	-0.0674499795054959	pearson	1	Ttest_pvalue	Coefficient_of_eigenassay	SVD_pCMs_only3CT	NoPrepr	SVD	12651	RCT-Tx1_D_then_T200	N	Kept components	RCT
Drug	D_then_T200_RCT	RCT	Cell_line.Tx1_D_then_T200	Plate.99	CALB2	0.15	-1.77995024576669	pearson	1	Ttest_pvalue	Coefficient_of_eigenassay	SVD_pCMs_only3CT	NoPrepr	SVD	1796	RCT-Tx1_D_then_T200	N	Kept components	RCT
Drug	D_then_T200_RCT	RCT	Cell_line.Tx1_D_then_T200	Plate.99	CALCB	0.15	-0.00338658521659306	pearson	1	Ttest_pvalue	Coefficient_of_eigenassay	SVD_pCMs_only3CT	NoPrepr	SVD	14949	RCT-Tx1_D_then_T200	N	Kept components	RCT
Drug	D_then_T200_RCT	RCT	Cell_line.Tx1_D_then_T200	Plate.99	CALCOCO1	0.15	0.076408256639964	pearson	1	Ttest_pvalue	Coefficient_of_eigenassay	SVD_pCMs_only3CT	NoPrepr	SVD	12446	RCT-Tx1_D_then_T200	N	Kept components	RCT
Drug	D_then_T200_RCT	RCT	Cell_line.Tx1_D_then_T200	Plate.99	CALCOCO2	0.15	-0.0961295000446041	pearson	1	Ttest_pvalue	Coefficient_of_eigenassay	SVD_pCMs_only3CT	NoPrepr	SVD	12026	RCT-Tx1_D_then_T200	N	Kept components	RCT
Drug	D_then_T200_RCT	RCT	Cell_line.Tx1_D_then_T200	Plate.99	CALCRL	0.15	-0.233767424086132	pearson	1	Ttest_pvalue	Coefficient_of_eigenassay	SVD_pCMs_only3CT	NoPrepr	SVD	9885	RCT-Tx1_D_then_T200	N	Kept components	RCT
Drug	D_then_T200_RCT	RCT	Cell_line.Tx1_D_then_T200	Plate.99	CALD1	0.15	1.29140448861382	pearson	1	Ttest_pvalue	Coefficient_of_eigenassay	SVD_pCMs_only3CT	NoPrepr	SVD	2974	RCT-Tx1_D_then_T200	N	Kept components	RCT
Drug	D_then_T200_RCT	RCT	Cell_line.Tx1_D_then_T200	Plate.99	CALHM2	0.15	0.150426249780104	pearson	1	Ttest_pvalue	Coefficient_of_eigenassay	SVD_pCMs_only3CT	NoPrepr	SVD	11109	RCT-Tx1_D_then_T200	N	Kept components	RCT
Drug	D_then_T200_RCT	RCT	Cell_line.Tx1_D_then_T200	Plate.99	CALHM5	0.15	-1.17276046809518	pearson	1	Ttest_pvalue	Coefficient_of_eigenassay	SVD_pCMs_only3CT	NoPrepr	SVD	3396	RCT-Tx1_D_then_T200	N	Kept components	RCT
Drug	D_then_T200_RCT	RCT	Cell_line.Tx1_D_then_T200	Plate.99	CALM1	0.15	-1.19874705623032	pearson	1	Ttest_pvalue	Coefficient_of_eigenassay	SVD_pCMs_only3CT	NoPrepr	SVD	3295	RCT-Tx1_D_then_T200	N	Kept components	RCT
Drug	D_then_T200_RCT	RCT	Cell_line.Tx1_D_then_T200	Plate.99	CALM2	0.15	-1.57953371076567	pearson	1	Ttest_pvalue	Coefficient_of_eigenassay	SVD_pCMs_only3CT	NoPrepr	SVD	2213	RCT-Tx1_D_then_T200	N	Kept components	RCT
Drug	D_then_T200_RCT	RCT	Cell_line.Tx1_D_then_T200	Plate.99	CALM3	0.15	0.134479140830813	pearson	1	Ttest_pvalue	Coefficient_of_eigenassay	SVD_pCMs_only3CT	NoPrepr	SVD	11383	RCT-Tx1_D_then_T200	N	Kept components	RCT
Drug	D_then_T200_RCT	RCT	Cell_line.Tx1_D_then_T200	Plate.99	CALML4	0.15	1.00705453350261	pearson	1	Ttest_pvalue	Coefficient_of_eigenassay	SVD_pCMs_only3CT	NoPrepr	SVD	4011	RCT-Tx1_D_then_T200	N	Kept components	RCT
Drug	D_then_T200_RCT	RCT	Cell_line.Tx1_D_then_T200	Plate.99	CALML6	0.15	0.0215574986891694	pearson	1	Ttest_pvalue	Coefficient_of_eigenassay	SVD_pCMs_only3CT	NoPrepr	SVD	14037	RCT-Tx1_D_then_T200	N	Kept components	RCT
Drug	D_then_T200_RCT	RCT	Cell_line.Tx1_D_then_T200	Plate.99	CALN1	0.15	1.57719543211983	pearson	1	Ttest_pvalue	Coefficient_of_eigenassay	SVD_pCMs_only3CT	NoPrepr	SVD	2218	RCT-Tx1_D_then_T200	N	Kept components	RCT
Drug	D_then_T200_RCT	RCT	Cell_line.Tx1_D_then_T200	Plate.99	CALR	0.15	-0.666656737458469	pearson	1	Ttest_pvalue	Coefficient_of_eigenassay	SVD_pCMs_only3CT	NoPrepr	SVD	5826	RCT-Tx1_D_then_T200	N	Kept components	RCT
Drug	D_then_T200_RCT	RCT	Cell_line.Tx1_D_then_T200	Plate.99	CALU	0.15	-0.496927935038894	pearson	1	Ttest_pvalue	Coefficient_of_eigenassay	SVD_pCMs_only3CT	NoPrepr	SVD	7122	RCT-Tx1_D_then_T200	N	Kept components	RCT
Drug	D_then_T200_RCT	RCT	Cell_line.Tx1_D_then_T200	Plate.99	CALY	0.15	0.468899221105317	pearson	1	Ttest_pvalue	Coefficient_of_eigenassay	SVD_pCMs_only3CT	NoPrepr	SVD	7351	RCT-Tx1_D_then_T200	N	Kept components	RCT
Drug	D_then_T200_RCT	RCT	Cell_line.Tx1_D_then_T200	Plate.99	CAMK1	0.15	-0.0553388170314542	pearson	1	Ttest_pvalue	Coefficient_of_eigenassay	SVD_pCMs_only3CT	NoPrepr	SVD	12945	RCT-Tx1_D_then_T200	N	Kept components	RCT
Drug	D_then_T200_RCT	RCT	Cell_line.Tx1_D_then_T200	Plate.99	CAMK1D	0.15	0.558019395251324	pearson	1	Ttest_pvalue	Coefficient_of_eigenassay	SVD_pCMs_only3CT	NoPrepr	SVD	6604	RCT-Tx1_D_then_T200	N	Kept components	RCT
Drug	D_then_T200_RCT	RCT	Cell_line.Tx1_D_then_T200	Plate.99	CAMK1G	0.15	-0.0350070025207028	pearson	1	Ttest_pvalue	Coefficient_of_eigenassay	SVD_pCMs_only3CT	NoPrepr	SVD	13523	RCT-Tx1_D_then_T200	N	Kept components	RCT
Drug	D_then_T200_RCT	RCT	Cell_line.Tx1_D_then_T200	Plate.99	CAMK2A	0.15	-0.775406868735026	pearson	1	Ttest_pvalue	Coefficient_of_eigenassay	SVD_pCMs_only3CT	NoPrepr	SVD	5183	RCT-Tx1_D_then_T200	N	Kept components	RCT
Drug	D_then_T200_RCT	RCT	Cell_line.Tx1_D_then_T200	Plate.99	CAMK2B	0.15	0.374297915434066	pearson	1	Ttest_pvalue	Coefficient_of_eigenassay	SVD_pCMs_only3CT	NoPrepr	SVD	8239	RCT-Tx1_D_then_T200	N	Kept components	RCT
Drug	D_then_T200_RCT	RCT	Cell_line.Tx1_D_then_T200	Plate.99	CAMK2D	0.15	-0.344972923241401	pearson	1	Ttest_pvalue	Coefficient_of_eigenassay	SVD_pCMs_only3CT	NoPrepr	SVD	8550	RCT-Tx1_D_then_T200	N	Kept components	RCT
Drug	D_then_T200_RCT	RCT	Cell_line.Tx1_D_then_T200	Plate.99	CAMK2G	0.15	-0.072227468205276	pearson	1	Ttest_pvalue	Coefficient_of_eigenassay	SVD_pCMs_only3CT	NoPrepr	SVD	12541	RCT-Tx1_D_then_T200	N	Kept components	RCT
Drug	D_then_T200_RCT	RCT	Cell_line.Tx1_D_then_T200	Plate.99	CAMK2N1	0.15	-0.908630370885846	pearson	1	Ttest_pvalue	Coefficient_of_eigenassay	SVD_pCMs_only3CT	NoPrepr	SVD	4456	RCT-Tx1_D_then_T200	N	Kept components	RCT
Drug	D_then_T200_RCT	RCT	Cell_line.Tx1_D_then_T200	Plate.99	CAMK2N2	0.15	-0.370977066297172	pearson	1	Ttest_pvalue	Coefficient_of_eigenassay	SVD_pCMs_only3CT	NoPrepr	SVD	8269	RCT-Tx1_D_then_T200	N	Kept components	RCT
Drug	D_then_T200_RCT	RCT	Cell_line.Tx1_D_then_T200	Plate.99	CAMK4	0.15	0.292856490582419	pearson	1	Ttest_pvalue	Coefficient_of_eigenassay	SVD_pCMs_only3CT	NoPrepr	SVD	9131	RCT-Tx1_D_then_T200	N	Kept components	RCT
Drug	D_then_T200_RCT	RCT	Cell_line.Tx1_D_then_T200	Plate.99	CAMKK1	0.15	-0.0973192733954918	pearson	1	Ttest_pvalue	Coefficient_of_eigenassay	SVD_pCMs_only3CT	NoPrepr	SVD	12001	RCT-Tx1_D_then_T200	N	Kept components	RCT
Drug	D_then_T200_RCT	RCT	Cell_line.Tx1_D_then_T200	Plate.99	CAMKK2	0.15	-0.276128046999864	pearson	1	Ttest_pvalue	Coefficient_of_eigenassay	SVD_pCMs_only3CT	NoPrepr	SVD	9366	RCT-Tx1_D_then_T200	N	Kept components	RCT
Drug	D_then_T200_RCT	RCT	Cell_line.Tx1_D_then_T200	Plate.99	CAMKMT	0.15	0.951952710227194	pearson	1	Ttest_pvalue	Coefficient_of_eigenassay	SVD_pCMs_only3CT	NoPrepr	SVD	4240	RCT-Tx1_D_then_T200	N	Kept components	RCT
Drug	D_then_T200_RCT	RCT	Cell_line.Tx1_D_then_T200	Plate.99	CAMKV	0.15	-0.0108580855367605	pearson	1	Ttest_pvalue	Coefficient_of_eigenassay	SVD_pCMs_only3CT	NoPrepr	SVD	14512	RCT-Tx1_D_then_T200	N	Kept components	RCT
Drug	D_then_T200_RCT	RCT	Cell_line.Tx1_D_then_T200	Plate.99	CAMLG	0.15	-2.08990693692883	pearson	1	Ttest_pvalue	Coefficient_of_eigenassay	SVD_pCMs_only3CT	NoPrepr	SVD	1291	RCT-Tx1_D_then_T200	N	Kept components	RCT
Drug	D_then_T200_RCT	RCT	Cell_line.Tx1_D_then_T200	Plate.99	CAMSAP1	0.15	1.64281247336936	pearson	1	Ttest_pvalue	Coefficient_of_eigenassay	SVD_pCMs_only3CT	NoPrepr	SVD	2070	RCT-Tx1_D_then_T200	N	Kept components	RCT
Drug	D_then_T200_RCT	RCT	Cell_line.Tx1_D_then_T200	Plate.99	CAMSAP2	0.15	1.00452414388068	pearson	1	Ttest_pvalue	Coefficient_of_eigenassay	SVD_pCMs_only3CT	NoPrepr	SVD	4023	RCT-Tx1_D_then_T200	N	Kept components	RCT
Drug	D_then_T200_RCT	RCT	Cell_line.Tx1_D_then_T200	Plate.99	CAMSAP3	0.15	0.452566190520831	pearson	1	Ttest_pvalue	Coefficient_of_eigenassay	SVD_pCMs_only3CT	NoPrepr	SVD	7513	RCT-Tx1_D_then_T200	N	Kept components	RCT
Drug	D_then_T200_RCT	RCT	Cell_line.Tx1_D_then_T200	Plate.99	CAMTA1	0.15	-1.54644856615568	pearson	1	Ttest_pvalue	Coefficient_of_eigenassay	SVD_pCMs_only3CT	NoPrepr	SVD	2291	RCT-Tx1_D_then_T200	N	Kept components	RCT
Drug	D_then_T200_RCT	RCT	Cell_line.Tx1_D_then_T200	Plate.99	CAMTA2	0.15	0.842655918546107	pearson	1	Ttest_pvalue	Coefficient_of_eigenassay	SVD_pCMs_only3CT	NoPrepr	SVD	4794	RCT-Tx1_D_then_T200	N	Kept components	RCT
Drug	D_then_T200_RCT	RCT	Cell_line.Tx1_D_then_T200	Plate.99	CAND1	0.15	-0.111928636976246	pearson	1	Ttest_pvalue	Coefficient_of_eigenassay	SVD_pCMs_only3CT	NoPrepr	SVD	11764	RCT-Tx1_D_then_T200	N	Kept components	RCT
Drug	D_then_T200_RCT	RCT	Cell_line.Tx1_D_then_T200	Plate.99	CAND2	0.15	0.240352054363602	pearson	1	Ttest_pvalue	Coefficient_of_eigenassay	SVD_pCMs_only3CT	NoPrepr	SVD	9808	RCT-Tx1_D_then_T200	N	Kept components	RCT
Drug	D_then_T200_RCT	RCT	Cell_line.Tx1_D_then_T200	Plate.99	CANT1	0.15	-0.581724196553233	pearson	1	Ttest_pvalue	Coefficient_of_eigenassay	SVD_pCMs_only3CT	NoPrepr	SVD	6411	RCT-Tx1_D_then_T200	N	Kept components	RCT
Drug	D_then_T200_RCT	RCT	Cell_line.Tx1_D_then_T200	Plate.99	CANX	0.15	0.326529707202655	pearson	1	Ttest_pvalue	Coefficient_of_eigenassay	SVD_pCMs_only3CT	NoPrepr	SVD	8751	RCT-Tx1_D_then_T200	N	Kept components	RCT
Drug	D_then_T200_RCT	RCT	Cell_line.Tx1_D_then_T200	Plate.99	CAP1	0.15	-0.491899744539108	pearson	1	Ttest_pvalue	Coefficient_of_eigenassay	SVD_pCMs_only3CT	NoPrepr	SVD	7160	RCT-Tx1_D_then_T200	N	Kept components	RCT
Drug	D_then_T200_RCT	RCT	Cell_line.Tx1_D_then_T200	Plate.99	CAP2	0.15	-0.315160772768211	pearson	1	Ttest_pvalue	Coefficient_of_eigenassay	SVD_pCMs_only3CT	NoPrepr	SVD	8870	RCT-Tx1_D_then_T200	N	Kept components	RCT
Drug	D_then_T200_RCT	RCT	Cell_line.Tx1_D_then_T200	Plate.99	CAPG	0.15	-0.5827393769605	pearson	1	Ttest_pvalue	Coefficient_of_eigenassay	SVD_pCMs_only3CT	NoPrepr	SVD	6408	RCT-Tx1_D_then_T200	N	Kept components	RCT
Drug	D_then_T200_RCT	RCT	Cell_line.Tx1_D_then_T200	Plate.99	CAPN1	0.15	0.0615716699191707	pearson	1	Ttest_pvalue	Coefficient_of_eigenassay	SVD_pCMs_only3CT	NoPrepr	SVD	12772	RCT-Tx1_D_then_T200	N	Kept components	RCT
Drug	D_then_T200_RCT	RCT	Cell_line.Tx1_D_then_T200	Plate.99	CAPN10	0.15	0.320035436375285	pearson	1	Ttest_pvalue	Coefficient_of_eigenassay	SVD_pCMs_only3CT	NoPrepr	SVD	8820	RCT-Tx1_D_then_T200	N	Kept components	RCT
Drug	D_then_T200_RCT	RCT	Cell_line.Tx1_D_then_T200	Plate.99	CAPN12	0.15	3.10000944432393	pearson	1	Ttest_pvalue	Coefficient_of_eigenassay	SVD_pCMs_only3CT	NoPrepr	SVD	406	RCT-Tx1_D_then_T200	N	Kept components	RCT
Drug	D_then_T200_RCT	RCT	Cell_line.Tx1_D_then_T200	Plate.99	CAPN13	0.15	0.779147228161666	pearson	1	Ttest_pvalue	Coefficient_of_eigenassay	SVD_pCMs_only3CT	NoPrepr	SVD	5160	RCT-Tx1_D_then_T200	N	Kept components	RCT
Drug	D_then_T200_RCT	RCT	Cell_line.Tx1_D_then_T200	Plate.99	CAPN14	0.15	0.0783491577375298	pearson	1	Ttest_pvalue	Coefficient_of_eigenassay	SVD_pCMs_only3CT	NoPrepr	SVD	12409	RCT-Tx1_D_then_T200	N	Kept components	RCT
Drug	D_then_T200_RCT	RCT	Cell_line.Tx1_D_then_T200	Plate.99	CAPN15	0.15	2.24827022406336	pearson	1	Ttest_pvalue	Coefficient_of_eigenassay	SVD_pCMs_only3CT	NoPrepr	SVD	1078	RCT-Tx1_D_then_T200	N	Kept components	RCT
Drug	D_then_T200_RCT	RCT	Cell_line.Tx1_D_then_T200	Plate.99	CAPN2	0.15	-0.500820940199365	pearson	1	Ttest_pvalue	Coefficient_of_eigenassay	SVD_pCMs_only3CT	NoPrepr	SVD	7085	RCT-Tx1_D_then_T200	N	Kept components	RCT
Drug	D_then_T200_RCT	RCT	Cell_line.Tx1_D_then_T200	Plate.99	CAPN3	0.15	-0.0817649507406373	pearson	1	Ttest_pvalue	Coefficient_of_eigenassay	SVD_pCMs_only3CT	NoPrepr	SVD	12310	RCT-Tx1_D_then_T200	N	Kept components	RCT
Drug	D_then_T200_RCT	RCT	Cell_line.Tx1_D_then_T200	Plate.99	CAPN5	0.15	-0.0125678993989977	pearson	1	Ttest_pvalue	Coefficient_of_eigenassay	SVD_pCMs_only3CT	NoPrepr	SVD	14427	RCT-Tx1_D_then_T200	N	Kept components	RCT
Drug	D_then_T200_RCT	RCT	Cell_line.Tx1_D_then_T200	Plate.99	CAPN6	0.15	-0.868431928457359	pearson	1	Ttest_pvalue	Coefficient_of_eigenassay	SVD_pCMs_only3CT	NoPrepr	SVD	4675	RCT-Tx1_D_then_T200	N	Kept components	RCT
Drug	D_then_T200_RCT	RCT	Cell_line.Tx1_D_then_T200	Plate.99	CAPN7	0.15	0.0155650723093229	pearson	1	Ttest_pvalue	Coefficient_of_eigenassay	SVD_pCMs_only3CT	NoPrepr	SVD	14300	RCT-Tx1_D_then_T200	N	Kept components	RCT
Drug	D_then_T200_RCT	RCT	Cell_line.Tx1_D_then_T200	Plate.99	CAPN9	0.15	0.0918728777933543	pearson	1	Ttest_pvalue	Coefficient_of_eigenassay	SVD_pCMs_only3CT	NoPrepr	SVD	12101	RCT-Tx1_D_then_T200	N	Kept components	RCT
Drug	D_then_T200_RCT	RCT	Cell_line.Tx1_D_then_T200	Plate.99	CAPNS1	0.15	-0.423785297079195	pearson	1	Ttest_pvalue	Coefficient_of_eigenassay	SVD_pCMs_only3CT	NoPrepr	SVD	7785	RCT-Tx1_D_then_T200	N	Kept components	RCT
Drug	D_then_T200_RCT	RCT	Cell_line.Tx1_D_then_T200	Plate.99	CAPRIN1	0.15	-0.203985226494456	pearson	1	Ttest_pvalue	Coefficient_of_eigenassay	SVD_pCMs_only3CT	NoPrepr	SVD	10288	RCT-Tx1_D_then_T200	N	Kept components	RCT
Drug	D_then_T200_RCT	RCT	Cell_line.Tx1_D_then_T200	Plate.99	CAPRIN2	0.15	0.088725986329338	pearson	1	Ttest_pvalue	Coefficient_of_eigenassay	SVD_pCMs_only3CT	NoPrepr	SVD	12168	RCT-Tx1_D_then_T200	N	Kept components	RCT
Drug	D_then_T200_RCT	RCT	Cell_line.Tx1_D_then_T200	Plate.99	CAPS	0.15	0.558874684432929	pearson	1	Ttest_pvalue	Coefficient_of_eigenassay	SVD_pCMs_only3CT	NoPrepr	SVD	6595	RCT-Tx1_D_then_T200	N	Kept components	RCT
Drug	D_then_T200_RCT	RCT	Cell_line.Tx1_D_then_T200	Plate.99	CAPS2	0.15	0.0520608063653304	pearson	1	Ttest_pvalue	Coefficient_of_eigenassay	SVD_pCMs_only3CT	NoPrepr	SVD	13039	RCT-Tx1_D_then_T200	N	Kept components	RCT
Drug	D_then_T200_RCT	RCT	Cell_line.Tx1_D_then_T200	Plate.99	CAPSL	0.15	0.00256132707182965	pearson	1	Ttest_pvalue	Coefficient_of_eigenassay	SVD_pCMs_only3CT	NoPrepr	SVD	15016	RCT-Tx1_D_then_T200	N	Kept components	RCT
Drug	D_then_T200_RCT	RCT	Cell_line.Tx1_D_then_T200	Plate.99	CAPZA1	0.15	-1.5152880348095	pearson	1	Ttest_pvalue	Coefficient_of_eigenassay	SVD_pCMs_only3CT	NoPrepr	SVD	2364	RCT-Tx1_D_then_T200	N	Kept components	RCT
Drug	D_then_T200_RCT	RCT	Cell_line.Tx1_D_then_T200	Plate.99	CAPZA2	0.15	-2.59613061015416	pearson	1	Ttest_pvalue	Coefficient_of_eigenassay	SVD_pCMs_only3CT	NoPrepr	SVD	722	RCT-Tx1_D_then_T200	N	Kept components	RCT
Drug	D_then_T200_RCT	RCT	Cell_line.Tx1_D_then_T200	Plate.99	CAPZB	0.15	-0.56068702262643	pearson	1	Ttest_pvalue	Coefficient_of_eigenassay	SVD_pCMs_only3CT	NoPrepr	SVD	6584	RCT-Tx1_D_then_T200	N	Kept components	RCT
Drug	D_then_T200_RCT	RCT	Cell_line.Tx1_D_then_T200	Plate.99	CARD10	0.15	0.78782312759603	pearson	1	Ttest_pvalue	Coefficient_of_eigenassay	SVD_pCMs_only3CT	NoPrepr	SVD	5112	RCT-Tx1_D_then_T200	N	Kept components	RCT
Drug	D_then_T200_RCT	RCT	Cell_line.Tx1_D_then_T200	Plate.99	CARD11	0.15	1.04880546127794	pearson	1	Ttest_pvalue	Coefficient_of_eigenassay	SVD_pCMs_only3CT	NoPrepr	SVD	3854	RCT-Tx1_D_then_T200	N	Kept components	RCT
Drug	D_then_T200_RCT	RCT	Cell_line.Tx1_D_then_T200	Plate.99	CARD14	0.15	3.18850599998121	pearson	1	Ttest_pvalue	Coefficient_of_eigenassay	SVD_pCMs_only3CT	NoPrepr	SVD	349	RCT-Tx1_D_then_T200	N	Kept components	RCT
Drug	D_then_T200_RCT	RCT	Cell_line.Tx1_D_then_T200	Plate.99	CARD16	0.15	-1.70745284325182	pearson	1	Ttest_pvalue	Coefficient_of_eigenassay	SVD_pCMs_only3CT	NoPrepr	SVD	1932	RCT-Tx1_D_then_T200	N	Kept components	RCT
Drug	D_then_T200_RCT	RCT	Cell_line.Tx1_D_then_T200	Plate.99	CARD19	0.15	-0.204752920966906	pearson	1	Ttest_pvalue	Coefficient_of_eigenassay	SVD_pCMs_only3CT	NoPrepr	SVD	10274	RCT-Tx1_D_then_T200	N	Kept components	RCT
Drug	D_then_T200_RCT	RCT	Cell_line.Tx1_D_then_T200	Plate.99	CARD6	0.15	-0.851897227130357	pearson	1	Ttest_pvalue	Coefficient_of_eigenassay	SVD_pCMs_only3CT	NoPrepr	SVD	4760	RCT-Tx1_D_then_T200	N	Kept components	RCT
Drug	D_then_T200_RCT	RCT	Cell_line.Tx1_D_then_T200	Plate.99	CARD8	0.15	0.606848275929725	pearson	1	Ttest_pvalue	Coefficient_of_eigenassay	SVD_pCMs_only3CT	NoPrepr	SVD	6243	RCT-Tx1_D_then_T200	N	Kept components	RCT
Drug	D_then_T200_RCT	RCT	Cell_line.Tx1_D_then_T200	Plate.99	CARD9	0.15	2.02822758336977	pearson	1	Ttest_pvalue	Coefficient_of_eigenassay	SVD_pCMs_only3CT	NoPrepr	SVD	1377	RCT-Tx1_D_then_T200	N	Kept components	RCT
Drug	D_then_T200_RCT	RCT	Cell_line.Tx1_D_then_T200	Plate.99	CARF	0.15	-0.0971861376544968	pearson	1	Ttest_pvalue	Coefficient_of_eigenassay	SVD_pCMs_only3CT	NoPrepr	SVD	12004	RCT-Tx1_D_then_T200	N	Kept components	RCT
Drug	D_then_T200_RCT	RCT	Cell_line.Tx1_D_then_T200	Plate.99	CARHSP1	0.15	-0.56258108799889	pearson	1	Ttest_pvalue	Coefficient_of_eigenassay	SVD_pCMs_only3CT	NoPrepr	SVD	6563	RCT-Tx1_D_then_T200	N	Kept components	RCT
Drug	D_then_T200_RCT	RCT	Cell_line.Tx1_D_then_T200	Plate.99	CARM1	0.15	0.414910328223735	pearson	1	Ttest_pvalue	Coefficient_of_eigenassay	SVD_pCMs_only3CT	NoPrepr	SVD	7857	RCT-Tx1_D_then_T200	N	Kept components	RCT
Drug	D_then_T200_RCT	RCT	Cell_line.Tx1_D_then_T200	Plate.99	CARMIL1	0.15	0.656191371324701	pearson	1	Ttest_pvalue	Coefficient_of_eigenassay	SVD_pCMs_only3CT	NoPrepr	SVD	5908	RCT-Tx1_D_then_T200	N	Kept components	RCT
Drug	D_then_T200_RCT	RCT	Cell_line.Tx1_D_then_T200	Plate.99	CARMIL2	0.15	0.382954088257848	pearson	1	Ttest_pvalue	Coefficient_of_eigenassay	SVD_pCMs_only3CT	NoPrepr	SVD	8160	RCT-Tx1_D_then_T200	N	Kept components	RCT
Drug	D_then_T200_RCT	RCT	Cell_line.Tx1_D_then_T200	Plate.99	CARMIL3	0.15	-0.133563313715897	pearson	1	Ttest_pvalue	Coefficient_of_eigenassay	SVD_pCMs_only3CT	NoPrepr	SVD	11396	RCT-Tx1_D_then_T200	N	Kept components	RCT
Drug	D_then_T200_RCT	RCT	Cell_line.Tx1_D_then_T200	Plate.99	CARNMT1	0.15	0.186319432312605	pearson	1	Ttest_pvalue	Coefficient_of_eigenassay	SVD_pCMs_only3CT	NoPrepr	SVD	10535	RCT-Tx1_D_then_T200	N	Kept components	RCT
Drug	D_then_T200_RCT	RCT	Cell_line.Tx1_D_then_T200	Plate.99	CARNS1	0.15	0.379581787747653	pearson	1	Ttest_pvalue	Coefficient_of_eigenassay	SVD_pCMs_only3CT	NoPrepr	SVD	8190	RCT-Tx1_D_then_T200	N	Kept components	RCT
Drug	D_then_T200_RCT	RCT	Cell_line.Tx1_D_then_T200	Plate.99	CARS	0.15	0.184305111874238	pearson	1	Ttest_pvalue	Coefficient_of_eigenassay	SVD_pCMs_only3CT	NoPrepr	SVD	10575	RCT-Tx1_D_then_T200	N	Kept components	RCT
Drug	D_then_T200_RCT	RCT	Cell_line.Tx1_D_then_T200	Plate.99	CARS2	0.15	-0.182925065346126	pearson	1	Ttest_pvalue	Coefficient_of_eigenassay	SVD_pCMs_only3CT	NoPrepr	SVD	10603	RCT-Tx1_D_then_T200	N	Kept components	RCT
Drug	D_then_T200_RCT	RCT	Cell_line.Tx1_D_then_T200	Plate.99	CASC1	0.15	0.0571067598798676	pearson	1	Ttest_pvalue	Coefficient_of_eigenassay	SVD_pCMs_only3CT	NoPrepr	SVD	12898	RCT-Tx1_D_then_T200	N	Kept components	RCT
Drug	D_then_T200_RCT	RCT	Cell_line.Tx1_D_then_T200	Plate.99	CASC10	0.15	-0.471524262661637	pearson	1	Ttest_pvalue	Coefficient_of_eigenassay	SVD_pCMs_only3CT	NoPrepr	SVD	7334	RCT-Tx1_D_then_T200	N	Kept components	RCT
Drug	D_then_T200_RCT	RCT	Cell_line.Tx1_D_then_T200	Plate.99	CASC3	0.15	0.10753744865016	pearson	1	Ttest_pvalue	Coefficient_of_eigenassay	SVD_pCMs_only3CT	NoPrepr	SVD	11834	RCT-Tx1_D_then_T200	N	Kept components	RCT
Drug	D_then_T200_RCT	RCT	Cell_line.Tx1_D_then_T200	Plate.99	CASC4	0.15	0.867756328359063	pearson	1	Ttest_pvalue	Coefficient_of_eigenassay	SVD_pCMs_only3CT	NoPrepr	SVD	4681	RCT-Tx1_D_then_T200	N	Kept components	RCT
Drug	D_then_T200_RCT	RCT	Cell_line.Tx1_D_then_T200	Plate.99	CASD1	0.15	-0.120295644931365	pearson	1	Ttest_pvalue	Coefficient_of_eigenassay	SVD_pCMs_only3CT	NoPrepr	SVD	11631	RCT-Tx1_D_then_T200	N	Kept components	RCT
Drug	D_then_T200_RCT	RCT	Cell_line.Tx1_D_then_T200	Plate.99	CASK	0.15	0.0888731806831742	pearson	1	Ttest_pvalue	Coefficient_of_eigenassay	SVD_pCMs_only3CT	NoPrepr	SVD	12165	RCT-Tx1_D_then_T200	N	Kept components	RCT
Drug	D_then_T200_RCT	RCT	Cell_line.Tx1_D_then_T200	Plate.99	CASKIN1	0.15	2.97922688791859	pearson	1	Ttest_pvalue	Coefficient_of_eigenassay	SVD_pCMs_only3CT	NoPrepr	SVD	464	RCT-Tx1_D_then_T200	N	Kept components	RCT
Drug	D_then_T200_RCT	RCT	Cell_line.Tx1_D_then_T200	Plate.99	CASKIN2	0.15	0.760959194339988	pearson	1	Ttest_pvalue	Coefficient_of_eigenassay	SVD_pCMs_only3CT	NoPrepr	SVD	5275	RCT-Tx1_D_then_T200	N	Kept components	RCT
Drug	D_then_T200_RCT	RCT	Cell_line.Tx1_D_then_T200	Plate.99	CASP1	0.15	0.238490079020317	pearson	1	Ttest_pvalue	Coefficient_of_eigenassay	SVD_pCMs_only3CT	NoPrepr	SVD	9830	RCT-Tx1_D_then_T200	N	Kept components	RCT
Drug	D_then_T200_RCT	RCT	Cell_line.Tx1_D_then_T200	Plate.99	CASP10	0.15	-0.119800401518772	pearson	1	Ttest_pvalue	Coefficient_of_eigenassay	SVD_pCMs_only3CT	NoPrepr	SVD	11640	RCT-Tx1_D_then_T200	N	Kept components	RCT
Drug	D_then_T200_RCT	RCT	Cell_line.Tx1_D_then_T200	Plate.99	CASP2	0.15	0.0658046082449125	pearson	1	Ttest_pvalue	Coefficient_of_eigenassay	SVD_pCMs_only3CT	NoPrepr	SVD	12692	RCT-Tx1_D_then_T200	N	Kept components	RCT
Drug	D_then_T200_RCT	RCT	Cell_line.Tx1_D_then_T200	Plate.99	CASP3	0.15	-1.04883084193502	pearson	1	Ttest_pvalue	Coefficient_of_eigenassay	SVD_pCMs_only3CT	NoPrepr	SVD	3853	RCT-Tx1_D_then_T200	N	Kept components	RCT
Drug	D_then_T200_RCT	RCT	Cell_line.Tx1_D_then_T200	Plate.99	CASP4	0.15	-1.72473103899542	pearson	1	Ttest_pvalue	Coefficient_of_eigenassay	SVD_pCMs_only3CT	NoPrepr	SVD	1898	RCT-Tx1_D_then_T200	N	Kept components	RCT
Drug	D_then_T200_RCT	RCT	Cell_line.Tx1_D_then_T200	Plate.99	CASP6	0.15	-0.871288957221374	pearson	1	Ttest_pvalue	Coefficient_of_eigenassay	SVD_pCMs_only3CT	NoPrepr	SVD	4660	RCT-Tx1_D_then_T200	N	Kept components	RCT
Drug	D_then_T200_RCT	RCT	Cell_line.Tx1_D_then_T200	Plate.99	CASP7	0.15	-0.633231188403934	pearson	1	Ttest_pvalue	Coefficient_of_eigenassay	SVD_pCMs_only3CT	NoPrepr	SVD	6067	RCT-Tx1_D_then_T200	N	Kept components	RCT
Drug	D_then_T200_RCT	RCT	Cell_line.Tx1_D_then_T200	Plate.99	CASP8	0.15	0.129537593486575	pearson	1	Ttest_pvalue	Coefficient_of_eigenassay	SVD_pCMs_only3CT	NoPrepr	SVD	11463	RCT-Tx1_D_then_T200	N	Kept components	RCT
Drug	D_then_T200_RCT	RCT	Cell_line.Tx1_D_then_T200	Plate.99	CASP8AP2	0.15	1.60134121640611	pearson	1	Ttest_pvalue	Coefficient_of_eigenassay	SVD_pCMs_only3CT	NoPrepr	SVD	2167	RCT-Tx1_D_then_T200	N	Kept components	RCT
Drug	D_then_T200_RCT	RCT	Cell_line.Tx1_D_then_T200	Plate.99	CASP9	0.15	-0.0245652074323696	pearson	1	Ttest_pvalue	Coefficient_of_eigenassay	SVD_pCMs_only3CT	NoPrepr	SVD	13914	RCT-Tx1_D_then_T200	N	Kept components	RCT
Drug	D_then_T200_RCT	RCT	Cell_line.Tx1_D_then_T200	Plate.99	CASQ1	0.15	-1.98157629957258	pearson	1	Ttest_pvalue	Coefficient_of_eigenassay	SVD_pCMs_only3CT	NoPrepr	SVD	1454	RCT-Tx1_D_then_T200	N	Kept components	RCT
Drug	D_then_T200_RCT	RCT	Cell_line.Tx1_D_then_T200	Plate.99	CASQ2	0.15	-1.67080317436524	pearson	1	Ttest_pvalue	Coefficient_of_eigenassay	SVD_pCMs_only3CT	NoPrepr	SVD	2013	RCT-Tx1_D_then_T200	N	Kept components	RCT
Drug	D_then_T200_RCT	RCT	Cell_line.Tx1_D_then_T200	Plate.99	CASS4	0.15	9.99525022295332e-05	pearson	1	Ttest_pvalue	Coefficient_of_eigenassay	SVD_pCMs_only3CT	NoPrepr	SVD	15295	RCT-Tx1_D_then_T200	N	Kept components	RCT
Drug	D_then_T200_RCT	RCT	Cell_line.Tx1_D_then_T200	Plate.99	CAST	0.15	0.0371694079875512	pearson	1	Ttest_pvalue	Coefficient_of_eigenassay	SVD_pCMs_only3CT	NoPrepr	SVD	13463	RCT-Tx1_D_then_T200	N	Kept components	RCT
Drug	D_then_T200_RCT	RCT	Cell_line.Tx1_D_then_T200	Plate.99	CASTOR1	0.15	-0.0181751636638797	pearson	1	Ttest_pvalue	Coefficient_of_eigenassay	SVD_pCMs_only3CT	NoPrepr	SVD	14183	RCT-Tx1_D_then_T200	N	Kept components	RCT
Drug	D_then_T200_RCT	RCT	Cell_line.Tx1_D_then_T200	Plate.99	CASTOR2	0.15	1.6234568464713	pearson	1	Ttest_pvalue	Coefficient_of_eigenassay	SVD_pCMs_only3CT	NoPrepr	SVD	2113	RCT-Tx1_D_then_T200	N	Kept components	RCT
Drug	D_then_T200_RCT	RCT	Cell_line.Tx1_D_then_T200	Plate.99	CASTOR3	0.15	-0.261322075955228	pearson	1	Ttest_pvalue	Coefficient_of_eigenassay	SVD_pCMs_only3CT	NoPrepr	SVD	9546	RCT-Tx1_D_then_T200	N	Kept components	RCT
Drug	D_then_T200_RCT	RCT	Cell_line.Tx1_D_then_T200	Plate.99	CASZ1	0.15	3.08246480893476	pearson	1	Ttest_pvalue	Coefficient_of_eigenassay	SVD_pCMs_only3CT	NoPrepr	SVD	415	RCT-Tx1_D_then_T200	N	Kept components	RCT
Drug	D_then_T200_RCT	RCT	Cell_line.Tx1_D_then_T200	Plate.99	CAT	0.15	-1.18206569068932	pearson	1	Ttest_pvalue	Coefficient_of_eigenassay	SVD_pCMs_only3CT	NoPrepr	SVD	3363	RCT-Tx1_D_then_T200	N	Kept components	RCT
Drug	D_then_T200_RCT	RCT	Cell_line.Tx1_D_then_T200	Plate.99	CATIP	0.15	0.0226804845404339	pearson	1	Ttest_pvalue	Coefficient_of_eigenassay	SVD_pCMs_only3CT	NoPrepr	SVD	13998	RCT-Tx1_D_then_T200	N	Kept components	RCT
Drug	D_then_T200_RCT	RCT	Cell_line.Tx1_D_then_T200	Plate.99	CATSPER1	0.15	0.388760252458077	pearson	1	Ttest_pvalue	Coefficient_of_eigenassay	SVD_pCMs_only3CT	NoPrepr	SVD	8101	RCT-Tx1_D_then_T200	N	Kept components	RCT
Drug	D_then_T200_RCT	RCT	Cell_line.Tx1_D_then_T200	Plate.99	CATSPER2	0.15	0.459806782716792	pearson	1	Ttest_pvalue	Coefficient_of_eigenassay	SVD_pCMs_only3CT	NoPrepr	SVD	7447	RCT-Tx1_D_then_T200	N	Kept components	RCT
Drug	D_then_T200_RCT	RCT	Cell_line.Tx1_D_then_T200	Plate.99	CATSPER3	0.15	-0.185251935894112	pearson	1	Ttest_pvalue	Coefficient_of_eigenassay	SVD_pCMs_only3CT	NoPrepr	SVD	10554	RCT-Tx1_D_then_T200	N	Kept components	RCT
Drug	D_then_T200_RCT	RCT	Cell_line.Tx1_D_then_T200	Plate.99	CATSPERE	0.15	0.0788301965073025	pearson	1	Ttest_pvalue	Coefficient_of_eigenassay	SVD_pCMs_only3CT	NoPrepr	SVD	12396	RCT-Tx1_D_then_T200	N	Kept components	RCT
Drug	D_then_T200_RCT	RCT	Cell_line.Tx1_D_then_T200	Plate.99	CATSPERG	0.15	3.14688672820154	pearson	1	Ttest_pvalue	Coefficient_of_eigenassay	SVD_pCMs_only3CT	NoPrepr	SVD	379	RCT-Tx1_D_then_T200	N	Kept components	RCT
Drug	D_then_T200_RCT	RCT	Cell_line.Tx1_D_then_T200	Plate.99	CAV1	0.15	-2.11209325326063	pearson	1	Ttest_pvalue	Coefficient_of_eigenassay	SVD_pCMs_only3CT	NoPrepr	SVD	1260	RCT-Tx1_D_then_T200	N	Kept components	RCT
Drug	D_then_T200_RCT	RCT	Cell_line.Tx1_D_then_T200	Plate.99	CAV2	0.15	-1.41595907344186	pearson	1	Ttest_pvalue	Coefficient_of_eigenassay	SVD_pCMs_only3CT	NoPrepr	SVD	2622	RCT-Tx1_D_then_T200	N	Kept components	RCT
Drug	D_then_T200_RCT	RCT	Cell_line.Tx1_D_then_T200	Plate.99	CAV3	0.15	-1.69589253382538	pearson	1	Ttest_pvalue	Coefficient_of_eigenassay	SVD_pCMs_only3CT	NoPrepr	SVD	1958	RCT-Tx1_D_then_T200	N	Kept components	RCT
Drug	D_then_T200_RCT	RCT	Cell_line.Tx1_D_then_T200	Plate.99	CAVIN1	0.15	-0.169783574966163	pearson	1	Ttest_pvalue	Coefficient_of_eigenassay	SVD_pCMs_only3CT	NoPrepr	SVD	10801	RCT-Tx1_D_then_T200	N	Kept components	RCT
Drug	D_then_T200_RCT	RCT	Cell_line.Tx1_D_then_T200	Plate.99	CAVIN2	0.15	0.145101989768235	pearson	1	Ttest_pvalue	Coefficient_of_eigenassay	SVD_pCMs_only3CT	NoPrepr	SVD	11190	RCT-Tx1_D_then_T200	N	Kept components	RCT
Drug	D_then_T200_RCT	RCT	Cell_line.Tx1_D_then_T200	Plate.99	CAVIN3	0.15	-0.453719601784372	pearson	1	Ttest_pvalue	Coefficient_of_eigenassay	SVD_pCMs_only3CT	NoPrepr	SVD	7500	RCT-Tx1_D_then_T200	N	Kept components	RCT
Drug	D_then_T200_RCT	RCT	Cell_line.Tx1_D_then_T200	Plate.99	CAVIN4	0.15	-0.246969990415535	pearson	1	Ttest_pvalue	Coefficient_of_eigenassay	SVD_pCMs_only3CT	NoPrepr	SVD	9735	RCT-Tx1_D_then_T200	N	Kept components	RCT
Drug	D_then_T200_RCT	RCT	Cell_line.Tx1_D_then_T200	Plate.99	CBARP	0.15	1.18131033834038	pearson	1	Ttest_pvalue	Coefficient_of_eigenassay	SVD_pCMs_only3CT	NoPrepr	SVD	3367	RCT-Tx1_D_then_T200	N	Kept components	RCT
Drug	D_then_T200_RCT	RCT	Cell_line.Tx1_D_then_T200	Plate.99	CBFA2T2	0.15	0.49055814509185	pearson	1	Ttest_pvalue	Coefficient_of_eigenassay	SVD_pCMs_only3CT	NoPrepr	SVD	7172	RCT-Tx1_D_then_T200	N	Kept components	RCT
Drug	D_then_T200_RCT	RCT	Cell_line.Tx1_D_then_T200	Plate.99	CBFA2T3	0.15	0.259625235506754	pearson	1	Ttest_pvalue	Coefficient_of_eigenassay	SVD_pCMs_only3CT	NoPrepr	SVD	9558	RCT-Tx1_D_then_T200	N	Kept components	RCT
Drug	D_then_T200_RCT	RCT	Cell_line.Tx1_D_then_T200	Plate.99	CBFB	0.15	-0.289106326639671	pearson	1	Ttest_pvalue	Coefficient_of_eigenassay	SVD_pCMs_only3CT	NoPrepr	SVD	9188	RCT-Tx1_D_then_T200	N	Kept components	RCT
Drug	D_then_T200_RCT	RCT	Cell_line.Tx1_D_then_T200	Plate.99	CBL	0.15	1.66088134070996	pearson	1	Ttest_pvalue	Coefficient_of_eigenassay	SVD_pCMs_only3CT	NoPrepr	SVD	2032	RCT-Tx1_D_then_T200	N	Kept components	RCT
Drug	D_then_T200_RCT	RCT	Cell_line.Tx1_D_then_T200	Plate.99	CBLB	0.15	0.765752915145999	pearson	1	Ttest_pvalue	Coefficient_of_eigenassay	SVD_pCMs_only3CT	NoPrepr	SVD	5248	RCT-Tx1_D_then_T200	N	Kept components	RCT
Drug	D_then_T200_RCT	RCT	Cell_line.Tx1_D_then_T200	Plate.99	CBLL1	0.15	0.0247525162600003	pearson	1	Ttest_pvalue	Coefficient_of_eigenassay	SVD_pCMs_only3CT	NoPrepr	SVD	13906	RCT-Tx1_D_then_T200	N	Kept components	RCT
Drug	D_then_T200_RCT	RCT	Cell_line.Tx1_D_then_T200	Plate.99	CBLN1	0.15	0.264576657790856	pearson	1	Ttest_pvalue	Coefficient_of_eigenassay	SVD_pCMs_only3CT	NoPrepr	SVD	9516	RCT-Tx1_D_then_T200	N	Kept components	RCT
Drug	D_then_T200_RCT	RCT	Cell_line.Tx1_D_then_T200	Plate.99	CBLN2	0.15	-1.69922433155541	pearson	1	Ttest_pvalue	Coefficient_of_eigenassay	SVD_pCMs_only3CT	NoPrepr	SVD	1952	RCT-Tx1_D_then_T200	N	Kept components	RCT
Drug	D_then_T200_RCT	RCT	Cell_line.Tx1_D_then_T200	Plate.99	CBLN3	0.15	-0.31288760271047	pearson	1	Ttest_pvalue	Coefficient_of_eigenassay	SVD_pCMs_only3CT	NoPrepr	SVD	8900	RCT-Tx1_D_then_T200	N	Kept components	RCT
Drug	D_then_T200_RCT	RCT	Cell_line.Tx1_D_then_T200	Plate.99	CBR1	0.15	-2.00472277712659	pearson	1	Ttest_pvalue	Coefficient_of_eigenassay	SVD_pCMs_only3CT	NoPrepr	SVD	1409	RCT-Tx1_D_then_T200	N	Kept components	RCT
Drug	D_then_T200_RCT	RCT	Cell_line.Tx1_D_then_T200	Plate.99	CBR3	0.15	-0.00125743904961354	pearson	1	Ttest_pvalue	Coefficient_of_eigenassay	SVD_pCMs_only3CT	NoPrepr	SVD	15124	RCT-Tx1_D_then_T200	N	Kept components	RCT
Drug	D_then_T200_RCT	RCT	Cell_line.Tx1_D_then_T200	Plate.99	CBR4	0.15	-0.475492177225385	pearson	1	Ttest_pvalue	Coefficient_of_eigenassay	SVD_pCMs_only3CT	NoPrepr	SVD	7308	RCT-Tx1_D_then_T200	N	Kept components	RCT
Drug	D_then_T200_RCT	RCT	Cell_line.Tx1_D_then_T200	Plate.99	CBS	0.15	0.941454938644537	pearson	1	Ttest_pvalue	Coefficient_of_eigenassay	SVD_pCMs_only3CT	NoPrepr	SVD	4286	RCT-Tx1_D_then_T200	N	Kept components	RCT
Drug	D_then_T200_RCT	RCT	Cell_line.Tx1_D_then_T200	Plate.99	CBSL	0.15	0.855894030052322	pearson	1	Ttest_pvalue	Coefficient_of_eigenassay	SVD_pCMs_only3CT	NoPrepr	SVD	4735	RCT-Tx1_D_then_T200	N	Kept components	RCT
Drug	D_then_T200_RCT	RCT	Cell_line.Tx1_D_then_T200	Plate.99	CBWD1	0.15	-0.0119741224306515	pearson	1	Ttest_pvalue	Coefficient_of_eigenassay	SVD_pCMs_only3CT	NoPrepr	SVD	14466	RCT-Tx1_D_then_T200	N	Kept components	RCT
Drug	D_then_T200_RCT	RCT	Cell_line.Tx1_D_then_T200	Plate.99	CBWD2	0.15	0.124055843675339	pearson	1	Ttest_pvalue	Coefficient_of_eigenassay	SVD_pCMs_only3CT	NoPrepr	SVD	11562	RCT-Tx1_D_then_T200	N	Kept components	RCT
Drug	D_then_T200_RCT	RCT	Cell_line.Tx1_D_then_T200	Plate.99	CBWD3	0.15	-0.166590716983126	pearson	1	Ttest_pvalue	Coefficient_of_eigenassay	SVD_pCMs_only3CT	NoPrepr	SVD	10854	RCT-Tx1_D_then_T200	N	Kept components	RCT
Drug	D_then_T200_RCT	RCT	Cell_line.Tx1_D_then_T200	Plate.99	CBWD5	0.15	1.23584637314586	pearson	1	Ttest_pvalue	Coefficient_of_eigenassay	SVD_pCMs_only3CT	NoPrepr	SVD	3157	RCT-Tx1_D_then_T200	N	Kept components	RCT
Drug	D_then_T200_RCT	RCT	Cell_line.Tx1_D_then_T200	Plate.99	CBWD6	0.15	-1.19398601829067	pearson	1	Ttest_pvalue	Coefficient_of_eigenassay	SVD_pCMs_only3CT	NoPrepr	SVD	3310	RCT-Tx1_D_then_T200	N	Kept components	RCT
Drug	D_then_T200_RCT	RCT	Cell_line.Tx1_D_then_T200	Plate.99	CBX1	0.15	0.307253770162716	pearson	1	Ttest_pvalue	Coefficient_of_eigenassay	SVD_pCMs_only3CT	NoPrepr	SVD	8971	RCT-Tx1_D_then_T200	N	Kept components	RCT
Drug	D_then_T200_RCT	RCT	Cell_line.Tx1_D_then_T200	Plate.99	CBX2	0.15	-0.0996707060282788	pearson	1	Ttest_pvalue	Coefficient_of_eigenassay	SVD_pCMs_only3CT	NoPrepr	SVD	11971	RCT-Tx1_D_then_T200	N	Kept components	RCT
Drug	D_then_T200_RCT	RCT	Cell_line.Tx1_D_then_T200	Plate.99	CBX3	0.15	-1.86587979692682	pearson	1	Ttest_pvalue	Coefficient_of_eigenassay	SVD_pCMs_only3CT	NoPrepr	SVD	1646	RCT-Tx1_D_then_T200	N	Kept components	RCT
Drug	D_then_T200_RCT	RCT	Cell_line.Tx1_D_then_T200	Plate.99	CBX4	0.15	-0.273209143803996	pearson	1	Ttest_pvalue	Coefficient_of_eigenassay	SVD_pCMs_only3CT	NoPrepr	SVD	9403	RCT-Tx1_D_then_T200	N	Kept components	RCT
Drug	D_then_T200_RCT	RCT	Cell_line.Tx1_D_then_T200	Plate.99	CBX5	0.15	0.397344381368504	pearson	1	Ttest_pvalue	Coefficient_of_eigenassay	SVD_pCMs_only3CT	NoPrepr	SVD	8018	RCT-Tx1_D_then_T200	N	Kept components	RCT
Drug	D_then_T200_RCT	RCT	Cell_line.Tx1_D_then_T200	Plate.99	CBX6	0.15	0.370538203862385	pearson	1	Ttest_pvalue	Coefficient_of_eigenassay	SVD_pCMs_only3CT	NoPrepr	SVD	8273	RCT-Tx1_D_then_T200	N	Kept components	RCT
Drug	D_then_T200_RCT	RCT	Cell_line.Tx1_D_then_T200	Plate.99	CBX7	0.15	0.284980744514519	pearson	1	Ttest_pvalue	Coefficient_of_eigenassay	SVD_pCMs_only3CT	NoPrepr	SVD	9242	RCT-Tx1_D_then_T200	N	Kept components	RCT
Drug	D_then_T200_RCT	RCT	Cell_line.Tx1_D_then_T200	Plate.99	CBX8	0.15	-0.0108198106521752	pearson	1	Ttest_pvalue	Coefficient_of_eigenassay	SVD_pCMs_only3CT	NoPrepr	SVD	14515	RCT-Tx1_D_then_T200	N	Kept components	RCT
Drug	D_then_T200_RCT	RCT	Cell_line.Tx1_D_then_T200	Plate.99	CBY1	0.15	-0.709884885549785	pearson	1	Ttest_pvalue	Coefficient_of_eigenassay	SVD_pCMs_only3CT	NoPrepr	SVD	5562	RCT-Tx1_D_then_T200	N	Kept components	RCT
Drug	D_then_T200_RCT	RCT	Cell_line.Tx1_D_then_T200	Plate.99	CBY3	0.15	1.15245334543407	pearson	1	Ttest_pvalue	Coefficient_of_eigenassay	SVD_pCMs_only3CT	NoPrepr	SVD	3470	RCT-Tx1_D_then_T200	N	Kept components	RCT
Drug	D_then_T200_RCT	RCT	Cell_line.Tx1_D_then_T200	Plate.99	CC2D1A	0.15	0.974703698545652	pearson	1	Ttest_pvalue	Coefficient_of_eigenassay	SVD_pCMs_only3CT	NoPrepr	SVD	4141	RCT-Tx1_D_then_T200	N	Kept components	RCT
Drug	D_then_T200_RCT	RCT	Cell_line.Tx1_D_then_T200	Plate.99	CC2D1B	0.15	0.4445425093126	pearson	1	Ttest_pvalue	Coefficient_of_eigenassay	SVD_pCMs_only3CT	NoPrepr	SVD	7587	RCT-Tx1_D_then_T200	N	Kept components	RCT
Drug	D_then_T200_RCT	RCT	Cell_line.Tx1_D_then_T200	Plate.99	CC2D2A	0.15	0.322209786708172	pearson	1	Ttest_pvalue	Coefficient_of_eigenassay	SVD_pCMs_only3CT	NoPrepr	SVD	8791	RCT-Tx1_D_then_T200	N	Kept components	RCT
Drug	D_then_T200_RCT	RCT	Cell_line.Tx1_D_then_T200	Plate.99	CC2D2B	0.15	-0.000858382412939415	pearson	1	Ttest_pvalue	Coefficient_of_eigenassay	SVD_pCMs_only3CT	NoPrepr	SVD	15164	RCT-Tx1_D_then_T200	N	Kept components	RCT
Drug	D_then_T200_RCT	RCT	Cell_line.Tx1_D_then_T200	Plate.99	CCAR1	0.15	0.0688432835131435	pearson	1	Ttest_pvalue	Coefficient_of_eigenassay	SVD_pCMs_only3CT	NoPrepr	SVD	12628	RCT-Tx1_D_then_T200	N	Kept components	RCT
Drug	D_then_T200_RCT	RCT	Cell_line.Tx1_D_then_T200	Plate.99	CCAR2	0.15	0.0228589302240338	pearson	1	Ttest_pvalue	Coefficient_of_eigenassay	SVD_pCMs_only3CT	NoPrepr	SVD	13986	RCT-Tx1_D_then_T200	N	Kept components	RCT
Drug	D_then_T200_RCT	RCT	Cell_line.Tx1_D_then_T200	Plate.99	CCBE1	0.15	0.161377082614644	pearson	1	Ttest_pvalue	Coefficient_of_eigenassay	SVD_pCMs_only3CT	NoPrepr	SVD	10925	RCT-Tx1_D_then_T200	N	Kept components	RCT
Drug	D_then_T200_RCT	RCT	Cell_line.Tx1_D_then_T200	Plate.99	CCDC102A	0.15	-0.0426117562001086	pearson	1	Ttest_pvalue	Coefficient_of_eigenassay	SVD_pCMs_only3CT	NoPrepr	SVD	13304	RCT-Tx1_D_then_T200	N	Kept components	RCT
Drug	D_then_T200_RCT	RCT	Cell_line.Tx1_D_then_T200	Plate.99	CCDC102B	0.15	0.648905370797863	pearson	1	Ttest_pvalue	Coefficient_of_eigenassay	SVD_pCMs_only3CT	NoPrepr	SVD	5963	RCT-Tx1_D_then_T200	N	Kept components	RCT
Drug	D_then_T200_RCT	RCT	Cell_line.Tx1_D_then_T200	Plate.99	CCDC103	0.15	-0.183227959026896	pearson	1	Ttest_pvalue	Coefficient_of_eigenassay	SVD_pCMs_only3CT	NoPrepr	SVD	10596	RCT-Tx1_D_then_T200	N	Kept components	RCT
Drug	D_then_T200_RCT	RCT	Cell_line.Tx1_D_then_T200	Plate.99	CCDC106	0.15	-0.162061690628478	pearson	1	Ttest_pvalue	Coefficient_of_eigenassay	SVD_pCMs_only3CT	NoPrepr	SVD	10913	RCT-Tx1_D_then_T200	N	Kept components	RCT
Drug	D_then_T200_RCT	RCT	Cell_line.Tx1_D_then_T200	Plate.99	CCDC107	0.15	-0.119962910331727	pearson	1	Ttest_pvalue	Coefficient_of_eigenassay	SVD_pCMs_only3CT	NoPrepr	SVD	11637	RCT-Tx1_D_then_T200	N	Kept components	RCT
Drug	D_then_T200_RCT	RCT	Cell_line.Tx1_D_then_T200	Plate.99	CCDC110	0.15	0.0872878863780639	pearson	1	Ttest_pvalue	Coefficient_of_eigenassay	SVD_pCMs_only3CT	NoPrepr	SVD	12193	RCT-Tx1_D_then_T200	N	Kept components	RCT
Drug	D_then_T200_RCT	RCT	Cell_line.Tx1_D_then_T200	Plate.99	CCDC112	0.15	-0.0383605029641707	pearson	1	Ttest_pvalue	Coefficient_of_eigenassay	SVD_pCMs_only3CT	NoPrepr	SVD	13425	RCT-Tx1_D_then_T200	N	Kept components	RCT
Drug	D_then_T200_RCT	RCT	Cell_line.Tx1_D_then_T200	Plate.99	CCDC113	0.15	0.1723321959123	pearson	1	Ttest_pvalue	Coefficient_of_eigenassay	SVD_pCMs_only3CT	NoPrepr	SVD	10770	RCT-Tx1_D_then_T200	N	Kept components	RCT
Drug	D_then_T200_RCT	RCT	Cell_line.Tx1_D_then_T200	Plate.99	CCDC114	0.15	0.33930989547502	pearson	1	Ttest_pvalue	Coefficient_of_eigenassay	SVD_pCMs_only3CT	NoPrepr	SVD	8621	RCT-Tx1_D_then_T200	N	Kept components	RCT
Drug	D_then_T200_RCT	RCT	Cell_line.Tx1_D_then_T200	Plate.99	CCDC115	0.15	-0.964023727634331	pearson	1	Ttest_pvalue	Coefficient_of_eigenassay	SVD_pCMs_only3CT	NoPrepr	SVD	4191	RCT-Tx1_D_then_T200	N	Kept components	RCT
Drug	D_then_T200_RCT	RCT	Cell_line.Tx1_D_then_T200	Plate.99	CCDC116	0.15	-0.0401738746913226	pearson	1	Ttest_pvalue	Coefficient_of_eigenassay	SVD_pCMs_only3CT	NoPrepr	SVD	13377	RCT-Tx1_D_then_T200	N	Kept components	RCT
Drug	D_then_T200_RCT	RCT	Cell_line.Tx1_D_then_T200	Plate.99	CCDC117	0.15	0.0427123941051919	pearson	1	Ttest_pvalue	Coefficient_of_eigenassay	SVD_pCMs_only3CT	NoPrepr	SVD	13300	RCT-Tx1_D_then_T200	N	Kept components	RCT
Drug	D_then_T200_RCT	RCT	Cell_line.Tx1_D_then_T200	Plate.99	CCDC12	0.15	-0.276154057192428	pearson	1	Ttest_pvalue	Coefficient_of_eigenassay	SVD_pCMs_only3CT	NoPrepr	SVD	9365	RCT-Tx1_D_then_T200	N	Kept components	RCT
Drug	D_then_T200_RCT	RCT	Cell_line.Tx1_D_then_T200	Plate.99	CCDC120	0.15	1.09574981424979	pearson	1	Ttest_pvalue	Coefficient_of_eigenassay	SVD_pCMs_only3CT	NoPrepr	SVD	3669	RCT-Tx1_D_then_T200	N	Kept components	RCT
Drug	D_then_T200_RCT	RCT	Cell_line.Tx1_D_then_T200	Plate.99	CCDC121	0.15	0.151857287072933	pearson	1	Ttest_pvalue	Coefficient_of_eigenassay	SVD_pCMs_only3CT	NoPrepr	SVD	11075	RCT-Tx1_D_then_T200	N	Kept components	RCT
Drug	D_then_T200_RCT	RCT	Cell_line.Tx1_D_then_T200	Plate.99	CCDC122	0.15	-0.13509387915254	pearson	1	Ttest_pvalue	Coefficient_of_eigenassay	SVD_pCMs_only3CT	NoPrepr	SVD	11366	RCT-Tx1_D_then_T200	N	Kept components	RCT
Drug	D_then_T200_RCT	RCT	Cell_line.Tx1_D_then_T200	Plate.99	CCDC124	0.15	0.343164506494302	pearson	1	Ttest_pvalue	Coefficient_of_eigenassay	SVD_pCMs_only3CT	NoPrepr	SVD	8573	RCT-Tx1_D_then_T200	N	Kept components	RCT
Drug	D_then_T200_RCT	RCT	Cell_line.Tx1_D_then_T200	Plate.99	CCDC126	0.15	-0.136311035376615	pearson	1	Ttest_pvalue	Coefficient_of_eigenassay	SVD_pCMs_only3CT	NoPrepr	SVD	11342	RCT-Tx1_D_then_T200	N	Kept components	RCT
Drug	D_then_T200_RCT	RCT	Cell_line.Tx1_D_then_T200	Plate.99	CCDC127	0.15	-0.374613478282971	pearson	1	Ttest_pvalue	Coefficient_of_eigenassay	SVD_pCMs_only3CT	NoPrepr	SVD	8237	RCT-Tx1_D_then_T200	N	Kept components	RCT
Drug	D_then_T200_RCT	RCT	Cell_line.Tx1_D_then_T200	Plate.99	CCDC13	0.15	0.877536374152551	pearson	1	Ttest_pvalue	Coefficient_of_eigenassay	SVD_pCMs_only3CT	NoPrepr	SVD	4627	RCT-Tx1_D_then_T200	N	Kept components	RCT
Drug	D_then_T200_RCT	RCT	Cell_line.Tx1_D_then_T200	Plate.99	CCDC130	0.15	0.150620459967699	pearson	1	Ttest_pvalue	Coefficient_of_eigenassay	SVD_pCMs_only3CT	NoPrepr	SVD	11102	RCT-Tx1_D_then_T200	N	Kept components	RCT
Drug	D_then_T200_RCT	RCT	Cell_line.Tx1_D_then_T200	Plate.99	CCDC134	0.15	0.359002260926418	pearson	1	Ttest_pvalue	Coefficient_of_eigenassay	SVD_pCMs_only3CT	NoPrepr	SVD	8396	RCT-Tx1_D_then_T200	N	Kept components	RCT
Drug	D_then_T200_RCT	RCT	Cell_line.Tx1_D_then_T200	Plate.99	CCDC136	0.15	2.0823507005947	pearson	1	Ttest_pvalue	Coefficient_of_eigenassay	SVD_pCMs_only3CT	NoPrepr	SVD	1303	RCT-Tx1_D_then_T200	N	Kept components	RCT
Drug	D_then_T200_RCT	RCT	Cell_line.Tx1_D_then_T200	Plate.99	CCDC137	0.15	-0.0536754750168787	pearson	1	Ttest_pvalue	Coefficient_of_eigenassay	SVD_pCMs_only3CT	NoPrepr	SVD	12993	RCT-Tx1_D_then_T200	N	Kept components	RCT
Drug	D_then_T200_RCT	RCT	Cell_line.Tx1_D_then_T200	Plate.99	CCDC138	0.15	0.0793858465249243	pearson	1	Ttest_pvalue	Coefficient_of_eigenassay	SVD_pCMs_only3CT	NoPrepr	SVD	12382	RCT-Tx1_D_then_T200	N	Kept components	RCT
Drug	D_then_T200_RCT	RCT	Cell_line.Tx1_D_then_T200	Plate.99	CCDC14	0.15	0.124878504859846	pearson	1	Ttest_pvalue	Coefficient_of_eigenassay	SVD_pCMs_only3CT	NoPrepr	SVD	11545	RCT-Tx1_D_then_T200	N	Kept components	RCT
Drug	D_then_T200_RCT	RCT	Cell_line.Tx1_D_then_T200	Plate.99	CCDC141	0.15	3.29113684665296	pearson	1	Ttest_pvalue	Coefficient_of_eigenassay	SVD_pCMs_only3CT	NoPrepr	SVD	303	RCT-Tx1_D_then_T200	N	Kept components	RCT
Drug	D_then_T200_RCT	RCT	Cell_line.Tx1_D_then_T200	Plate.99	CCDC142	0.15	1.36466079189752	pearson	1	Ttest_pvalue	Coefficient_of_eigenassay	SVD_pCMs_only3CT	NoPrepr	SVD	2763	RCT-Tx1_D_then_T200	N	Kept components	RCT
Drug	D_then_T200_RCT	RCT	Cell_line.Tx1_D_then_T200	Plate.99	CCDC144NL	0.15	3.85412295200598	pearson	1	Ttest_pvalue	Coefficient_of_eigenassay	SVD_pCMs_only3CT	NoPrepr	SVD	163	RCT-Tx1_D_then_T200	N	Kept components	RCT
Drug	D_then_T200_RCT	RCT	Cell_line.Tx1_D_then_T200	Plate.99	CCDC146	0.15	0.469717190691073	pearson	1	Ttest_pvalue	Coefficient_of_eigenassay	SVD_pCMs_only3CT	NoPrepr	SVD	7341	RCT-Tx1_D_then_T200	N	Kept components	RCT
Drug	D_then_T200_RCT	RCT	Cell_line.Tx1_D_then_T200	Plate.99	CCDC148	0.15	-0.0154220566861019	pearson	1	Ttest_pvalue	Coefficient_of_eigenassay	SVD_pCMs_only3CT	NoPrepr	SVD	14310	RCT-Tx1_D_then_T200	N	Kept components	RCT
Drug	D_then_T200_RCT	RCT	Cell_line.Tx1_D_then_T200	Plate.99	CCDC149	0.15	0.386609836743921	pearson	1	Ttest_pvalue	Coefficient_of_eigenassay	SVD_pCMs_only3CT	NoPrepr	SVD	8119	RCT-Tx1_D_then_T200	N	Kept components	RCT
Drug	D_then_T200_RCT	RCT	Cell_line.Tx1_D_then_T200	Plate.99	CCDC15	0.15	-0.0779201401795396	pearson	1	Ttest_pvalue	Coefficient_of_eigenassay	SVD_pCMs_only3CT	NoPrepr	SVD	12414	RCT-Tx1_D_then_T200	N	Kept components	RCT
Drug	D_then_T200_RCT	RCT	Cell_line.Tx1_D_then_T200	Plate.99	CCDC150	0.15	0.641217928727964	pearson	1	Ttest_pvalue	Coefficient_of_eigenassay	SVD_pCMs_only3CT	NoPrepr	SVD	6015	RCT-Tx1_D_then_T200	N	Kept components	RCT
Drug	D_then_T200_RCT	RCT	Cell_line.Tx1_D_then_T200	Plate.99	CCDC151	0.15	0.497852842122939	pearson	1	Ttest_pvalue	Coefficient_of_eigenassay	SVD_pCMs_only3CT	NoPrepr	SVD	7112	RCT-Tx1_D_then_T200	N	Kept components	RCT
Drug	D_then_T200_RCT	RCT	Cell_line.Tx1_D_then_T200	Plate.99	CCDC152	0.15	0.0137708414638953	pearson	1	Ttest_pvalue	Coefficient_of_eigenassay	SVD_pCMs_only3CT	NoPrepr	SVD	14378	RCT-Tx1_D_then_T200	N	Kept components	RCT
Drug	D_then_T200_RCT	RCT	Cell_line.Tx1_D_then_T200	Plate.99	CCDC153	0.15	-0.550842330369299	pearson	1	Ttest_pvalue	Coefficient_of_eigenassay	SVD_pCMs_only3CT	NoPrepr	SVD	6664	RCT-Tx1_D_then_T200	N	Kept components	RCT
Drug	D_then_T200_RCT	RCT	Cell_line.Tx1_D_then_T200	Plate.99	CCDC154	0.15	2.10215154615586	pearson	1	Ttest_pvalue	Coefficient_of_eigenassay	SVD_pCMs_only3CT	NoPrepr	SVD	1275	RCT-Tx1_D_then_T200	N	Kept components	RCT
Drug	D_then_T200_RCT	RCT	Cell_line.Tx1_D_then_T200	Plate.99	CCDC157	0.15	-0.529489617165171	pearson	1	Ttest_pvalue	Coefficient_of_eigenassay	SVD_pCMs_only3CT	NoPrepr	SVD	6841	RCT-Tx1_D_then_T200	N	Kept components	RCT
Drug	D_then_T200_RCT	RCT	Cell_line.Tx1_D_then_T200	Plate.99	CCDC158	0.15	0.0377201533504784	pearson	1	Ttest_pvalue	Coefficient_of_eigenassay	SVD_pCMs_only3CT	NoPrepr	SVD	13446	RCT-Tx1_D_then_T200	N	Kept components	RCT
Drug	D_then_T200_RCT	RCT	Cell_line.Tx1_D_then_T200	Plate.99	CCDC159	0.15	0.176234003355717	pearson	1	Ttest_pvalue	Coefficient_of_eigenassay	SVD_pCMs_only3CT	NoPrepr	SVD	10715	RCT-Tx1_D_then_T200	N	Kept components	RCT
Drug	D_then_T200_RCT	RCT	Cell_line.Tx1_D_then_T200	Plate.99	CCDC160	0.15	0.083615350390829	pearson	1	Ttest_pvalue	Coefficient_of_eigenassay	SVD_pCMs_only3CT	NoPrepr	SVD	12261	RCT-Tx1_D_then_T200	N	Kept components	RCT
Drug	D_then_T200_RCT	RCT	Cell_line.Tx1_D_then_T200	Plate.99	CCDC167	0.15	-1.09043746960594	pearson	1	Ttest_pvalue	Coefficient_of_eigenassay	SVD_pCMs_only3CT	NoPrepr	SVD	3691	RCT-Tx1_D_then_T200	N	Kept components	RCT
Drug	D_then_T200_RCT	RCT	Cell_line.Tx1_D_then_T200	Plate.99	CCDC168	0.15	0.0264068048719609	pearson	1	Ttest_pvalue	Coefficient_of_eigenassay	SVD_pCMs_only3CT	NoPrepr	SVD	13836	RCT-Tx1_D_then_T200	N	Kept components	RCT
Drug	D_then_T200_RCT	RCT	Cell_line.Tx1_D_then_T200	Plate.99	CCDC17	0.15	3.25013623285205	pearson	1	Ttest_pvalue	Coefficient_of_eigenassay	SVD_pCMs_only3CT	NoPrepr	SVD	318	RCT-Tx1_D_then_T200	N	Kept components	RCT
Drug	D_then_T200_RCT	RCT	Cell_line.Tx1_D_then_T200	Plate.99	CCDC170	0.15	0.00559298585383734	pearson	1	Ttest_pvalue	Coefficient_of_eigenassay	SVD_pCMs_only3CT	NoPrepr	SVD	14803	RCT-Tx1_D_then_T200	N	Kept components	RCT
Drug	D_then_T200_RCT	RCT	Cell_line.Tx1_D_then_T200	Plate.99	CCDC171	0.15	0.818991880697467	pearson	1	Ttest_pvalue	Coefficient_of_eigenassay	SVD_pCMs_only3CT	NoPrepr	SVD	4935	RCT-Tx1_D_then_T200	N	Kept components	RCT
Drug	D_then_T200_RCT	RCT	Cell_line.Tx1_D_then_T200	Plate.99	CCDC173	0.15	-0.091761901653031	pearson	1	Ttest_pvalue	Coefficient_of_eigenassay	SVD_pCMs_only3CT	NoPrepr	SVD	12106	RCT-Tx1_D_then_T200	N	Kept components	RCT
Drug	D_then_T200_RCT	RCT	Cell_line.Tx1_D_then_T200	Plate.99	CCDC174	0.15	0.538444114978572	pearson	1	Ttest_pvalue	Coefficient_of_eigenassay	SVD_pCMs_only3CT	NoPrepr	SVD	6763	RCT-Tx1_D_then_T200	N	Kept components	RCT
Drug	D_then_T200_RCT	RCT	Cell_line.Tx1_D_then_T200	Plate.99	CCDC175	0.15	-0.0496399168455019	pearson	1	Ttest_pvalue	Coefficient_of_eigenassay	SVD_pCMs_only3CT	NoPrepr	SVD	13103	RCT-Tx1_D_then_T200	N	Kept components	RCT
Drug	D_then_T200_RCT	RCT	Cell_line.Tx1_D_then_T200	Plate.99	CCDC177	0.15	-0.0142780389321016	pearson	1	Ttest_pvalue	Coefficient_of_eigenassay	SVD_pCMs_only3CT	NoPrepr	SVD	14352	RCT-Tx1_D_then_T200	N	Kept components	RCT
Drug	D_then_T200_RCT	RCT	Cell_line.Tx1_D_then_T200	Plate.99	CCDC18	0.15	0.663745089127663	pearson	1	Ttest_pvalue	Coefficient_of_eigenassay	SVD_pCMs_only3CT	NoPrepr	SVD	5846	RCT-Tx1_D_then_T200	N	Kept components	RCT
Drug	D_then_T200_RCT	RCT	Cell_line.Tx1_D_then_T200	Plate.99	CCDC181	0.15	0.588338362858535	pearson	1	Ttest_pvalue	Coefficient_of_eigenassay	SVD_pCMs_only3CT	NoPrepr	SVD	6359	RCT-Tx1_D_then_T200	N	Kept components	RCT
Drug	D_then_T200_RCT	RCT	Cell_line.Tx1_D_then_T200	Plate.99	CCDC183	0.15	0.698715338207807	pearson	1	Ttest_pvalue	Coefficient_of_eigenassay	SVD_pCMs_only3CT	NoPrepr	SVD	5642	RCT-Tx1_D_then_T200	N	Kept components	RCT
Drug	D_then_T200_RCT	RCT	Cell_line.Tx1_D_then_T200	Plate.99	CCDC184	0.15	-0.614874924419123	pearson	1	Ttest_pvalue	Coefficient_of_eigenassay	SVD_pCMs_only3CT	NoPrepr	SVD	6185	RCT-Tx1_D_then_T200	N	Kept components	RCT
Drug	D_then_T200_RCT	RCT	Cell_line.Tx1_D_then_T200	Plate.99	CCDC186	0.15	0.207539517875899	pearson	1	Ttest_pvalue	Coefficient_of_eigenassay	SVD_pCMs_only3CT	NoPrepr	SVD	10238	RCT-Tx1_D_then_T200	N	Kept components	RCT
Drug	D_then_T200_RCT	RCT	Cell_line.Tx1_D_then_T200	Plate.99	CCDC188	0.15	2.0998945773847	pearson	1	Ttest_pvalue	Coefficient_of_eigenassay	SVD_pCMs_only3CT	NoPrepr	SVD	1278	RCT-Tx1_D_then_T200	N	Kept components	RCT
Drug	D_then_T200_RCT	RCT	Cell_line.Tx1_D_then_T200	Plate.99	CCDC189	0.15	-0.00265066188035565	pearson	1	Ttest_pvalue	Coefficient_of_eigenassay	SVD_pCMs_only3CT	NoPrepr	SVD	15009	RCT-Tx1_D_then_T200	N	Kept components	RCT
Drug	D_then_T200_RCT	RCT	Cell_line.Tx1_D_then_T200	Plate.99	CCDC190	0.15	-0.00943344382254744	pearson	1	Ttest_pvalue	Coefficient_of_eigenassay	SVD_pCMs_only3CT	NoPrepr	SVD	14596	RCT-Tx1_D_then_T200	N	Kept components	RCT
Drug	D_then_T200_RCT	RCT	Cell_line.Tx1_D_then_T200	Plate.99	CCDC191	0.15	0.189378344579088	pearson	1	Ttest_pvalue	Coefficient_of_eigenassay	SVD_pCMs_only3CT	NoPrepr	SVD	10491	RCT-Tx1_D_then_T200	N	Kept components	RCT
Drug	D_then_T200_RCT	RCT	Cell_line.Tx1_D_then_T200	Plate.99	CCDC192	0.15	0.0662107016794534	pearson	1	Ttest_pvalue	Coefficient_of_eigenassay	SVD_pCMs_only3CT	NoPrepr	SVD	12678	RCT-Tx1_D_then_T200	N	Kept components	RCT
Drug	D_then_T200_RCT	RCT	Cell_line.Tx1_D_then_T200	Plate.99	CCDC198	0.15	-0.00319016775706745	pearson	1	Ttest_pvalue	Coefficient_of_eigenassay	SVD_pCMs_only3CT	NoPrepr	SVD	14965	RCT-Tx1_D_then_T200	N	Kept components	RCT
Drug	D_then_T200_RCT	RCT	Cell_line.Tx1_D_then_T200	Plate.99	CCDC22	0.15	0.0887962999444614	pearson	1	Ttest_pvalue	Coefficient_of_eigenassay	SVD_pCMs_only3CT	NoPrepr	SVD	12167	RCT-Tx1_D_then_T200	N	Kept components	RCT
Drug	D_then_T200_RCT	RCT	Cell_line.Tx1_D_then_T200	Plate.99	CCDC24	0.15	-0.0628794320759025	pearson	1	Ttest_pvalue	Coefficient_of_eigenassay	SVD_pCMs_only3CT	NoPrepr	SVD	12742	RCT-Tx1_D_then_T200	N	Kept components	RCT
Drug	D_then_T200_RCT	RCT	Cell_line.Tx1_D_then_T200	Plate.99	CCDC25	0.15	0.213595573691675	pearson	1	Ttest_pvalue	Coefficient_of_eigenassay	SVD_pCMs_only3CT	NoPrepr	SVD	10161	RCT-Tx1_D_then_T200	N	Kept components	RCT
Drug	D_then_T200_RCT	RCT	Cell_line.Tx1_D_then_T200	Plate.99	CCDC27	0.15	2.1178211832987	pearson	1	Ttest_pvalue	Coefficient_of_eigenassay	SVD_pCMs_only3CT	NoPrepr	SVD	1254	RCT-Tx1_D_then_T200	N	Kept components	RCT
Drug	D_then_T200_RCT	RCT	Cell_line.Tx1_D_then_T200	Plate.99	CCDC28A	0.15	-0.879029098352304	pearson	1	Ttest_pvalue	Coefficient_of_eigenassay	SVD_pCMs_only3CT	NoPrepr	SVD	4615	RCT-Tx1_D_then_T200	N	Kept components	RCT
Drug	D_then_T200_RCT	RCT	Cell_line.Tx1_D_then_T200	Plate.99	CCDC28B	0.15	-0.675689077630153	pearson	1	Ttest_pvalue	Coefficient_of_eigenassay	SVD_pCMs_only3CT	NoPrepr	SVD	5765	RCT-Tx1_D_then_T200	N	Kept components	RCT
Drug	D_then_T200_RCT	RCT	Cell_line.Tx1_D_then_T200	Plate.99	CCDC3	0.15	-1.01868952236603	pearson	1	Ttest_pvalue	Coefficient_of_eigenassay	SVD_pCMs_only3CT	NoPrepr	SVD	3967	RCT-Tx1_D_then_T200	N	Kept components	RCT
Drug	D_then_T200_RCT	RCT	Cell_line.Tx1_D_then_T200	Plate.99	CCDC30	0.15	-0.0365713901497847	pearson	1	Ttest_pvalue	Coefficient_of_eigenassay	SVD_pCMs_only3CT	NoPrepr	SVD	13477	RCT-Tx1_D_then_T200	N	Kept components	RCT
Drug	D_then_T200_RCT	RCT	Cell_line.Tx1_D_then_T200	Plate.99	CCDC32	0.15	-1.15560632470681	pearson	1	Ttest_pvalue	Coefficient_of_eigenassay	SVD_pCMs_only3CT	NoPrepr	SVD	3454	RCT-Tx1_D_then_T200	N	Kept components	RCT
Drug	D_then_T200_RCT	RCT	Cell_line.Tx1_D_then_T200	Plate.99	CCDC33	0.15	-0.000981173370868739	pearson	1	Ttest_pvalue	Coefficient_of_eigenassay	SVD_pCMs_only3CT	NoPrepr	SVD	15149	RCT-Tx1_D_then_T200	N	Kept components	RCT
Drug	D_then_T200_RCT	RCT	Cell_line.Tx1_D_then_T200	Plate.99	CCDC34	0.15	-0.764232978935247	pearson	1	Ttest_pvalue	Coefficient_of_eigenassay	SVD_pCMs_only3CT	NoPrepr	SVD	5254	RCT-Tx1_D_then_T200	N	Kept components	RCT
Drug	D_then_T200_RCT	RCT	Cell_line.Tx1_D_then_T200	Plate.99	CCDC36	0.15	-0.0763455722700041	pearson	1	Ttest_pvalue	Coefficient_of_eigenassay	SVD_pCMs_only3CT	NoPrepr	SVD	12447	RCT-Tx1_D_then_T200	N	Kept components	RCT
Drug	D_then_T200_RCT	RCT	Cell_line.Tx1_D_then_T200	Plate.99	CCDC39	0.15	0.0177688399284375	pearson	1	Ttest_pvalue	Coefficient_of_eigenassay	SVD_pCMs_only3CT	NoPrepr	SVD	14200	RCT-Tx1_D_then_T200	N	Kept components	RCT
Drug	D_then_T200_RCT	RCT	Cell_line.Tx1_D_then_T200	Plate.99	CCDC40	0.15	1.20760473474334	pearson	1	Ttest_pvalue	Coefficient_of_eigenassay	SVD_pCMs_only3CT	NoPrepr	SVD	3262	RCT-Tx1_D_then_T200	N	Kept components	RCT
Drug	D_then_T200_RCT	RCT	Cell_line.Tx1_D_then_T200	Plate.99	CCDC43	0.15	-0.226638342722702	pearson	1	Ttest_pvalue	Coefficient_of_eigenassay	SVD_pCMs_only3CT	NoPrepr	SVD	9993	RCT-Tx1_D_then_T200	N	Kept components	RCT
Drug	D_then_T200_RCT	RCT	Cell_line.Tx1_D_then_T200	Plate.99	CCDC47	0.15	0.234589385813157	pearson	1	Ttest_pvalue	Coefficient_of_eigenassay	SVD_pCMs_only3CT	NoPrepr	SVD	9876	RCT-Tx1_D_then_T200	N	Kept components	RCT
Drug	D_then_T200_RCT	RCT	Cell_line.Tx1_D_then_T200	Plate.99	CCDC50	0.15	-0.579246218341886	pearson	1	Ttest_pvalue	Coefficient_of_eigenassay	SVD_pCMs_only3CT	NoPrepr	SVD	6435	RCT-Tx1_D_then_T200	N	Kept components	RCT
Drug	D_then_T200_RCT	RCT	Cell_line.Tx1_D_then_T200	Plate.99	CCDC51	0.15	-0.924798599477552	pearson	1	Ttest_pvalue	Coefficient_of_eigenassay	SVD_pCMs_only3CT	NoPrepr	SVD	4372	RCT-Tx1_D_then_T200	N	Kept components	RCT
Drug	D_then_T200_RCT	RCT	Cell_line.Tx1_D_then_T200	Plate.99	CCDC57	0.15	2.69934582876338	pearson	1	Ttest_pvalue	Coefficient_of_eigenassay	SVD_pCMs_only3CT	NoPrepr	SVD	641	RCT-Tx1_D_then_T200	N	Kept components	RCT
Drug	D_then_T200_RCT	RCT	Cell_line.Tx1_D_then_T200	Plate.99	CCDC58	0.15	-1.48651222372468	pearson	1	Ttest_pvalue	Coefficient_of_eigenassay	SVD_pCMs_only3CT	NoPrepr	SVD	2424	RCT-Tx1_D_then_T200	N	Kept components	RCT
Drug	D_then_T200_RCT	RCT	Cell_line.Tx1_D_then_T200	Plate.99	CCDC59	0.15	-1.19299900125371	pearson	1	Ttest_pvalue	Coefficient_of_eigenassay	SVD_pCMs_only3CT	NoPrepr	SVD	3315	RCT-Tx1_D_then_T200	N	Kept components	RCT
Drug	D_then_T200_RCT	RCT	Cell_line.Tx1_D_then_T200	Plate.99	CCDC6	0.15	-0.302992482976073	pearson	1	Ttest_pvalue	Coefficient_of_eigenassay	SVD_pCMs_only3CT	NoPrepr	SVD	9016	RCT-Tx1_D_then_T200	N	Kept components	RCT
Drug	D_then_T200_RCT	RCT	Cell_line.Tx1_D_then_T200	Plate.99	CCDC61	0.15	0.34706805881189	pearson	1	Ttest_pvalue	Coefficient_of_eigenassay	SVD_pCMs_only3CT	NoPrepr	SVD	8529	RCT-Tx1_D_then_T200	N	Kept components	RCT
Drug	D_then_T200_RCT	RCT	Cell_line.Tx1_D_then_T200	Plate.99	CCDC62	0.15	1.38899865085606	pearson	1	Ttest_pvalue	Coefficient_of_eigenassay	SVD_pCMs_only3CT	NoPrepr	SVD	2687	RCT-Tx1_D_then_T200	N	Kept components	RCT
Drug	D_then_T200_RCT	RCT	Cell_line.Tx1_D_then_T200	Plate.99	CCDC63	0.15	0.0442484367808258	pearson	1	Ttest_pvalue	Coefficient_of_eigenassay	SVD_pCMs_only3CT	NoPrepr	SVD	13255	RCT-Tx1_D_then_T200	N	Kept components	RCT
Drug	D_then_T200_RCT	RCT	Cell_line.Tx1_D_then_T200	Plate.99	CCDC65	0.15	1.57584828685562	pearson	1	Ttest_pvalue	Coefficient_of_eigenassay	SVD_pCMs_only3CT	NoPrepr	SVD	2224	RCT-Tx1_D_then_T200	N	Kept components	RCT
Drug	D_then_T200_RCT	RCT	Cell_line.Tx1_D_then_T200	Plate.99	CCDC66	0.15	0.902927491925445	pearson	1	Ttest_pvalue	Coefficient_of_eigenassay	SVD_pCMs_only3CT	NoPrepr	SVD	4484	RCT-Tx1_D_then_T200	N	Kept components	RCT
Drug	D_then_T200_RCT	RCT	Cell_line.Tx1_D_then_T200	Plate.99	CCDC68	0.15	0.0192155187171885	pearson	1	Ttest_pvalue	Coefficient_of_eigenassay	SVD_pCMs_only3CT	NoPrepr	SVD	14142	RCT-Tx1_D_then_T200	N	Kept components	RCT
Drug	D_then_T200_RCT	RCT	Cell_line.Tx1_D_then_T200	Plate.99	CCDC69	0.15	-1.45494035063218	pearson	1	Ttest_pvalue	Coefficient_of_eigenassay	SVD_pCMs_only3CT	NoPrepr	SVD	2510	RCT-Tx1_D_then_T200	N	Kept components	RCT
Drug	D_then_T200_RCT	RCT	Cell_line.Tx1_D_then_T200	Plate.99	CCDC7	0.15	0.310334384492309	pearson	1	Ttest_pvalue	Coefficient_of_eigenassay	SVD_pCMs_only3CT	NoPrepr	SVD	8924	RCT-Tx1_D_then_T200	N	Kept components	RCT
Drug	D_then_T200_RCT	RCT	Cell_line.Tx1_D_then_T200	Plate.99	CCDC71	0.15	-0.568291718618895	pearson	1	Ttest_pvalue	Coefficient_of_eigenassay	SVD_pCMs_only3CT	NoPrepr	SVD	6520	RCT-Tx1_D_then_T200	N	Kept components	RCT
Drug	D_then_T200_RCT	RCT	Cell_line.Tx1_D_then_T200	Plate.99	CCDC71L	0.15	-1.04166471168646	pearson	1	Ttest_pvalue	Coefficient_of_eigenassay	SVD_pCMs_only3CT	NoPrepr	SVD	3872	RCT-Tx1_D_then_T200	N	Kept components	RCT
Drug	D_then_T200_RCT	RCT	Cell_line.Tx1_D_then_T200	Plate.99	CCDC73	0.15	-0.029928336468573	pearson	1	Ttest_pvalue	Coefficient_of_eigenassay	SVD_pCMs_only3CT	NoPrepr	SVD	13697	RCT-Tx1_D_then_T200	N	Kept components	RCT
Drug	D_then_T200_RCT	RCT	Cell_line.Tx1_D_then_T200	Plate.99	CCDC74A	0.15	-0.827011885447188	pearson	1	Ttest_pvalue	Coefficient_of_eigenassay	SVD_pCMs_only3CT	NoPrepr	SVD	4891	RCT-Tx1_D_then_T200	N	Kept components	RCT
Drug	D_then_T200_RCT	RCT	Cell_line.Tx1_D_then_T200	Plate.99	CCDC74B	0.15	0.110661145736447	pearson	1	Ttest_pvalue	Coefficient_of_eigenassay	SVD_pCMs_only3CT	NoPrepr	SVD	11786	RCT-Tx1_D_then_T200	N	Kept components	RCT
Drug	D_then_T200_RCT	RCT	Cell_line.Tx1_D_then_T200	Plate.99	CCDC77	0.15	-0.00297901881595978	pearson	1	Ttest_pvalue	Coefficient_of_eigenassay	SVD_pCMs_only3CT	NoPrepr	SVD	14978	RCT-Tx1_D_then_T200	N	Kept components	RCT
Drug	D_then_T200_RCT	RCT	Cell_line.Tx1_D_then_T200	Plate.99	CCDC78	0.15	0.686984810068144	pearson	1	Ttest_pvalue	Coefficient_of_eigenassay	SVD_pCMs_only3CT	NoPrepr	SVD	5701	RCT-Tx1_D_then_T200	N	Kept components	RCT
Drug	D_then_T200_RCT	RCT	Cell_line.Tx1_D_then_T200	Plate.99	CCDC8	0.15	-0.0162683749238882	pearson	1	Ttest_pvalue	Coefficient_of_eigenassay	SVD_pCMs_only3CT	NoPrepr	SVD	14269	RCT-Tx1_D_then_T200	N	Kept components	RCT
Drug	D_then_T200_RCT	RCT	Cell_line.Tx1_D_then_T200	Plate.99	CCDC80	0.15	0.101731521435355	pearson	1	Ttest_pvalue	Coefficient_of_eigenassay	SVD_pCMs_only3CT	NoPrepr	SVD	11930	RCT-Tx1_D_then_T200	N	Kept components	RCT
Drug	D_then_T200_RCT	RCT	Cell_line.Tx1_D_then_T200	Plate.99	CCDC81	0.15	-0.261890722433681	pearson	1	Ttest_pvalue	Coefficient_of_eigenassay	SVD_pCMs_only3CT	NoPrepr	SVD	9542	RCT-Tx1_D_then_T200	N	Kept components	RCT
Drug	D_then_T200_RCT	RCT	Cell_line.Tx1_D_then_T200	Plate.99	CCDC82	0.15	0.18730185261251	pearson	1	Ttest_pvalue	Coefficient_of_eigenassay	SVD_pCMs_only3CT	NoPrepr	SVD	10522	RCT-Tx1_D_then_T200	N	Kept components	RCT
Drug	D_then_T200_RCT	RCT	Cell_line.Tx1_D_then_T200	Plate.99	CCDC84	0.15	0.369896511096506	pearson	1	Ttest_pvalue	Coefficient_of_eigenassay	SVD_pCMs_only3CT	NoPrepr	SVD	8280	RCT-Tx1_D_then_T200	N	Kept components	RCT
Drug	D_then_T200_RCT	RCT	Cell_line.Tx1_D_then_T200	Plate.99	CCDC85A	0.15	0.200745383982344	pearson	1	Ttest_pvalue	Coefficient_of_eigenassay	SVD_pCMs_only3CT	NoPrepr	SVD	10329	RCT-Tx1_D_then_T200	N	Kept components	RCT
Drug	D_then_T200_RCT	RCT	Cell_line.Tx1_D_then_T200	Plate.99	CCDC85B	0.15	0.215453069811642	pearson	1	Ttest_pvalue	Coefficient_of_eigenassay	SVD_pCMs_only3CT	NoPrepr	SVD	10144	RCT-Tx1_D_then_T200	N	Kept components	RCT
Drug	D_then_T200_RCT	RCT	Cell_line.Tx1_D_then_T200	Plate.99	CCDC85C	0.15	0.170662624542513	pearson	1	Ttest_pvalue	Coefficient_of_eigenassay	SVD_pCMs_only3CT	NoPrepr	SVD	10792	RCT-Tx1_D_then_T200	N	Kept components	RCT
Drug	D_then_T200_RCT	RCT	Cell_line.Tx1_D_then_T200	Plate.99	CCDC86	0.15	-0.057303998701573	pearson	1	Ttest_pvalue	Coefficient_of_eigenassay	SVD_pCMs_only3CT	NoPrepr	SVD	12896	RCT-Tx1_D_then_T200	N	Kept components	RCT
Drug	D_then_T200_RCT	RCT	Cell_line.Tx1_D_then_T200	Plate.99	CCDC87	0.15	-0.142898875639611	pearson	1	Ttest_pvalue	Coefficient_of_eigenassay	SVD_pCMs_only3CT	NoPrepr	SVD	11224	RCT-Tx1_D_then_T200	N	Kept components	RCT
Drug	D_then_T200_RCT	RCT	Cell_line.Tx1_D_then_T200	Plate.99	CCDC88A	0.15	1.36693524596425	pearson	1	Ttest_pvalue	Coefficient_of_eigenassay	SVD_pCMs_only3CT	NoPrepr	SVD	2752	RCT-Tx1_D_then_T200	N	Kept components	RCT
Drug	D_then_T200_RCT	RCT	Cell_line.Tx1_D_then_T200	Plate.99	CCDC88B	0.15	1.13896366573364	pearson	1	Ttest_pvalue	Coefficient_of_eigenassay	SVD_pCMs_only3CT	NoPrepr	SVD	3517	RCT-Tx1_D_then_T200	N	Kept components	RCT
Drug	D_then_T200_RCT	RCT	Cell_line.Tx1_D_then_T200	Plate.99	CCDC88C	0.15	0.513244307301133	pearson	1	Ttest_pvalue	Coefficient_of_eigenassay	SVD_pCMs_only3CT	NoPrepr	SVD	6984	RCT-Tx1_D_then_T200	N	Kept components	RCT
Drug	D_then_T200_RCT	RCT	Cell_line.Tx1_D_then_T200	Plate.99	CCDC89	0.15	0.000253721076553239	pearson	1	Ttest_pvalue	Coefficient_of_eigenassay	SVD_pCMs_only3CT	NoPrepr	SVD	15262	RCT-Tx1_D_then_T200	N	Kept components	RCT
Drug	D_then_T200_RCT	RCT	Cell_line.Tx1_D_then_T200	Plate.99	CCDC9	0.15	2.27747941524971	pearson	1	Ttest_pvalue	Coefficient_of_eigenassay	SVD_pCMs_only3CT	NoPrepr	SVD	1042	RCT-Tx1_D_then_T200	N	Kept components	RCT
Drug	D_then_T200_RCT	RCT	Cell_line.Tx1_D_then_T200	Plate.99	CCDC90B	0.15	-1.33936530086175	pearson	1	Ttest_pvalue	Coefficient_of_eigenassay	SVD_pCMs_only3CT	NoPrepr	SVD	2836	RCT-Tx1_D_then_T200	N	Kept components	RCT
Drug	D_then_T200_RCT	RCT	Cell_line.Tx1_D_then_T200	Plate.99	CCDC91	0.15	0.171867171024098	pearson	1	Ttest_pvalue	Coefficient_of_eigenassay	SVD_pCMs_only3CT	NoPrepr	SVD	10778	RCT-Tx1_D_then_T200	N	Kept components	RCT
Drug	D_then_T200_RCT	RCT	Cell_line.Tx1_D_then_T200	Plate.99	CCDC92	0.15	1.15058503693577	pearson	1	Ttest_pvalue	Coefficient_of_eigenassay	SVD_pCMs_only3CT	NoPrepr	SVD	3480	RCT-Tx1_D_then_T200	N	Kept components	RCT
Drug	D_then_T200_RCT	RCT	Cell_line.Tx1_D_then_T200	Plate.99	CCDC92B	0.15	-0.0562350960178576	pearson	1	Ttest_pvalue	Coefficient_of_eigenassay	SVD_pCMs_only3CT	NoPrepr	SVD	12924	RCT-Tx1_D_then_T200	N	Kept components	RCT
Drug	D_then_T200_RCT	RCT	Cell_line.Tx1_D_then_T200	Plate.99	CCDC93	0.15	0.638634156824333	pearson	1	Ttest_pvalue	Coefficient_of_eigenassay	SVD_pCMs_only3CT	NoPrepr	SVD	6030	RCT-Tx1_D_then_T200	N	Kept components	RCT
Drug	D_then_T200_RCT	RCT	Cell_line.Tx1_D_then_T200	Plate.99	CCDC96	0.15	0.218125450126302	pearson	1	Ttest_pvalue	Coefficient_of_eigenassay	SVD_pCMs_only3CT	NoPrepr	SVD	10105	RCT-Tx1_D_then_T200	N	Kept components	RCT
Drug	D_then_T200_RCT	RCT	Cell_line.Tx1_D_then_T200	Plate.99	CCDC97	0.15	0.17760065147224	pearson	1	Ttest_pvalue	Coefficient_of_eigenassay	SVD_pCMs_only3CT	NoPrepr	SVD	10692	RCT-Tx1_D_then_T200	N	Kept components	RCT
Drug	D_then_T200_RCT	RCT	Cell_line.Tx1_D_then_T200	Plate.99	CCDC9B	0.15	1.03952955341335	pearson	1	Ttest_pvalue	Coefficient_of_eigenassay	SVD_pCMs_only3CT	NoPrepr	SVD	3879	RCT-Tx1_D_then_T200	N	Kept components	RCT
Drug	D_then_T200_RCT	RCT	Cell_line.Tx1_D_then_T200	Plate.99	CCER2	0.15	0.0646871257424059	pearson	1	Ttest_pvalue	Coefficient_of_eigenassay	SVD_pCMs_only3CT	NoPrepr	SVD	12712	RCT-Tx1_D_then_T200	N	Kept components	RCT
Drug	D_then_T200_RCT	RCT	Cell_line.Tx1_D_then_T200	Plate.99	CCHCR1	0.15	-0.775631700168354	pearson	1	Ttest_pvalue	Coefficient_of_eigenassay	SVD_pCMs_only3CT	NoPrepr	SVD	5180	RCT-Tx1_D_then_T200	N	Kept components	RCT
Drug	D_then_T200_RCT	RCT	Cell_line.Tx1_D_then_T200	Plate.99	CCL2	0.15	-4.13973196416541	pearson	1	Ttest_pvalue	Coefficient_of_eigenassay	SVD_pCMs_only3CT	NoPrepr	SVD	120	RCT-Tx1_D_then_T200	N	Kept components	RCT
Drug	D_then_T200_RCT	RCT	Cell_line.Tx1_D_then_T200	Plate.99	CCL21	0.15	-2.85797775439549	pearson	1	Ttest_pvalue	Coefficient_of_eigenassay	SVD_pCMs_only3CT	NoPrepr	SVD	535	RCT-Tx1_D_then_T200	N	Kept components	RCT
Drug	D_then_T200_RCT	RCT	Cell_line.Tx1_D_then_T200	Plate.99	CCL26	0.15	-0.317189357128311	pearson	1	Ttest_pvalue	Coefficient_of_eigenassay	SVD_pCMs_only3CT	NoPrepr	SVD	8852	RCT-Tx1_D_then_T200	N	Kept components	RCT
Drug	D_then_T200_RCT	RCT	Cell_line.Tx1_D_then_T200	Plate.99	CCL27	0.15	-0.0692757956926832	pearson	1	Ttest_pvalue	Coefficient_of_eigenassay	SVD_pCMs_only3CT	NoPrepr	SVD	12619	RCT-Tx1_D_then_T200	N	Kept components	RCT
Drug	D_then_T200_RCT	RCT	Cell_line.Tx1_D_then_T200	Plate.99	CCM2	0.15	-0.0807953120635333	pearson	1	Ttest_pvalue	Coefficient_of_eigenassay	SVD_pCMs_only3CT	NoPrepr	SVD	12344	RCT-Tx1_D_then_T200	N	Kept components	RCT
Drug	D_then_T200_RCT	RCT	Cell_line.Tx1_D_then_T200	Plate.99	CCM2L	0.15	7.94786760081466e-05	pearson	1	Ttest_pvalue	Coefficient_of_eigenassay	SVD_pCMs_only3CT	NoPrepr	SVD	15301	RCT-Tx1_D_then_T200	N	Kept components	RCT
Drug	D_then_T200_RCT	RCT	Cell_line.Tx1_D_then_T200	Plate.99	CCNA1	0.15	-0.0846402164447247	pearson	1	Ttest_pvalue	Coefficient_of_eigenassay	SVD_pCMs_only3CT	NoPrepr	SVD	12246	RCT-Tx1_D_then_T200	N	Kept components	RCT
Drug	D_then_T200_RCT	RCT	Cell_line.Tx1_D_then_T200	Plate.99	CCNA2	0.15	-1.81402763480891	pearson	1	Ttest_pvalue	Coefficient_of_eigenassay	SVD_pCMs_only3CT	NoPrepr	SVD	1741	RCT-Tx1_D_then_T200	N	Kept components	RCT
Drug	D_then_T200_RCT	RCT	Cell_line.Tx1_D_then_T200	Plate.99	CCNB1	0.15	-1.98695005975072	pearson	1	Ttest_pvalue	Coefficient_of_eigenassay	SVD_pCMs_only3CT	NoPrepr	SVD	1445	RCT-Tx1_D_then_T200	N	Kept components	RCT
Drug	D_then_T200_RCT	RCT	Cell_line.Tx1_D_then_T200	Plate.99	CCNB1IP1	0.15	-2.46389643260041	pearson	1	Ttest_pvalue	Coefficient_of_eigenassay	SVD_pCMs_only3CT	NoPrepr	SVD	850	RCT-Tx1_D_then_T200	N	Kept components	RCT
Drug	D_then_T200_RCT	RCT	Cell_line.Tx1_D_then_T200	Plate.99	CCNB2	0.15	-2.91388021984139	pearson	1	Ttest_pvalue	Coefficient_of_eigenassay	SVD_pCMs_only3CT	NoPrepr	SVD	497	RCT-Tx1_D_then_T200	N	Kept components	RCT
Drug	D_then_T200_RCT	RCT	Cell_line.Tx1_D_then_T200	Plate.99	CCNB3	0.15	-0.0513532343253699	pearson	1	Ttest_pvalue	Coefficient_of_eigenassay	SVD_pCMs_only3CT	NoPrepr	SVD	13059	RCT-Tx1_D_then_T200	N	Kept components	RCT
Drug	D_then_T200_RCT	RCT	Cell_line.Tx1_D_then_T200	Plate.99	CCNC	0.15	-0.948749646193205	pearson	1	Ttest_pvalue	Coefficient_of_eigenassay	SVD_pCMs_only3CT	NoPrepr	SVD	4254	RCT-Tx1_D_then_T200	N	Kept components	RCT
Drug	D_then_T200_RCT	RCT	Cell_line.Tx1_D_then_T200	Plate.99	CCND1	0.15	0.0166347455002166	pearson	1	Ttest_pvalue	Coefficient_of_eigenassay	SVD_pCMs_only3CT	NoPrepr	SVD	14249	RCT-Tx1_D_then_T200	N	Kept components	RCT
Drug	D_then_T200_RCT	RCT	Cell_line.Tx1_D_then_T200	Plate.99	CCND2	0.15	0.957002453995511	pearson	1	Ttest_pvalue	Coefficient_of_eigenassay	SVD_pCMs_only3CT	NoPrepr	SVD	4219	RCT-Tx1_D_then_T200	N	Kept components	RCT
Drug	D_then_T200_RCT	RCT	Cell_line.Tx1_D_then_T200	Plate.99	CCND3	0.15	-1.30042954382975	pearson	1	Ttest_pvalue	Coefficient_of_eigenassay	SVD_pCMs_only3CT	NoPrepr	SVD	2952	RCT-Tx1_D_then_T200	N	Kept components	RCT
Drug	D_then_T200_RCT	RCT	Cell_line.Tx1_D_then_T200	Plate.99	CCNDBP1	0.15	-1.89130670537388	pearson	1	Ttest_pvalue	Coefficient_of_eigenassay	SVD_pCMs_only3CT	NoPrepr	SVD	1599	RCT-Tx1_D_then_T200	N	Kept components	RCT
Drug	D_then_T200_RCT	RCT	Cell_line.Tx1_D_then_T200	Plate.99	CCNE1	0.15	-1.09162595792275	pearson	1	Ttest_pvalue	Coefficient_of_eigenassay	SVD_pCMs_only3CT	NoPrepr	SVD	3686	RCT-Tx1_D_then_T200	N	Kept components	RCT
Drug	D_then_T200_RCT	RCT	Cell_line.Tx1_D_then_T200	Plate.99	CCNE2	0.15	-0.0270708052684147	pearson	1	Ttest_pvalue	Coefficient_of_eigenassay	SVD_pCMs_only3CT	NoPrepr	SVD	13810	RCT-Tx1_D_then_T200	N	Kept components	RCT
Drug	D_then_T200_RCT	RCT	Cell_line.Tx1_D_then_T200	Plate.99	CCNF	0.15	0.238667760588094	pearson	1	Ttest_pvalue	Coefficient_of_eigenassay	SVD_pCMs_only3CT	NoPrepr	SVD	9826	RCT-Tx1_D_then_T200	N	Kept components	RCT
Drug	D_then_T200_RCT	RCT	Cell_line.Tx1_D_then_T200	Plate.99	CCNG1	0.15	-2.43111339857035	pearson	1	Ttest_pvalue	Coefficient_of_eigenassay	SVD_pCMs_only3CT	NoPrepr	SVD	889	RCT-Tx1_D_then_T200	N	Kept components	RCT
Drug	D_then_T200_RCT	RCT	Cell_line.Tx1_D_then_T200	Plate.99	CCNG2	0.15	0.275395937991435	pearson	1	Ttest_pvalue	Coefficient_of_eigenassay	SVD_pCMs_only3CT	NoPrepr	SVD	9380	RCT-Tx1_D_then_T200	N	Kept components	RCT
Drug	D_then_T200_RCT	RCT	Cell_line.Tx1_D_then_T200	Plate.99	CCNH	0.15	-0.993486418747276	pearson	1	Ttest_pvalue	Coefficient_of_eigenassay	SVD_pCMs_only3CT	NoPrepr	SVD	4071	RCT-Tx1_D_then_T200	N	Kept components	RCT
Drug	D_then_T200_RCT	RCT	Cell_line.Tx1_D_then_T200	Plate.99	CCNI	0.15	-1.91723122590217	pearson	1	Ttest_pvalue	Coefficient_of_eigenassay	SVD_pCMs_only3CT	NoPrepr	SVD	1557	RCT-Tx1_D_then_T200	N	Kept components	RCT
Drug	D_then_T200_RCT	RCT	Cell_line.Tx1_D_then_T200	Plate.99	CCNI2	0.15	-0.0190405215411605	pearson	1	Ttest_pvalue	Coefficient_of_eigenassay	SVD_pCMs_only3CT	NoPrepr	SVD	14149	RCT-Tx1_D_then_T200	N	Kept components	RCT
Drug	D_then_T200_RCT	RCT	Cell_line.Tx1_D_then_T200	Plate.99	CCNJ	0.15	0.0306303318529197	pearson	1	Ttest_pvalue	Coefficient_of_eigenassay	SVD_pCMs_only3CT	NoPrepr	SVD	13666	RCT-Tx1_D_then_T200	N	Kept components	RCT
Drug	D_then_T200_RCT	RCT	Cell_line.Tx1_D_then_T200	Plate.99	CCNJL	0.15	-0.470245213460927	pearson	1	Ttest_pvalue	Coefficient_of_eigenassay	SVD_pCMs_only3CT	NoPrepr	SVD	7340	RCT-Tx1_D_then_T200	N	Kept components	RCT
Drug	D_then_T200_RCT	RCT	Cell_line.Tx1_D_then_T200	Plate.99	CCNK	0.15	0.539504188192098	pearson	1	Ttest_pvalue	Coefficient_of_eigenassay	SVD_pCMs_only3CT	NoPrepr	SVD	6753	RCT-Tx1_D_then_T200	N	Kept components	RCT
Drug	D_then_T200_RCT	RCT	Cell_line.Tx1_D_then_T200	Plate.99	CCNL1	0.15	-0.0421357517255404	pearson	1	Ttest_pvalue	Coefficient_of_eigenassay	SVD_pCMs_only3CT	NoPrepr	SVD	13316	RCT-Tx1_D_then_T200	N	Kept components	RCT
Drug	D_then_T200_RCT	RCT	Cell_line.Tx1_D_then_T200	Plate.99	CCNL2	0.15	0.205132646509605	pearson	1	Ttest_pvalue	Coefficient_of_eigenassay	SVD_pCMs_only3CT	NoPrepr	SVD	10271	RCT-Tx1_D_then_T200	N	Kept components	RCT
Drug	D_then_T200_RCT	RCT	Cell_line.Tx1_D_then_T200	Plate.99	CCNO	0.15	-0.0543835831899532	pearson	1	Ttest_pvalue	Coefficient_of_eigenassay	SVD_pCMs_only3CT	NoPrepr	SVD	12964	RCT-Tx1_D_then_T200	N	Kept components	RCT
Drug	D_then_T200_RCT	RCT	Cell_line.Tx1_D_then_T200	Plate.99	CCNQ	0.15	-0.472558137140954	pearson	1	Ttest_pvalue	Coefficient_of_eigenassay	SVD_pCMs_only3CT	NoPrepr	SVD	7323	RCT-Tx1_D_then_T200	N	Kept components	RCT
Drug	D_then_T200_RCT	RCT	Cell_line.Tx1_D_then_T200	Plate.99	CCNT1	0.15	0.172638940132812	pearson	1	Ttest_pvalue	Coefficient_of_eigenassay	SVD_pCMs_only3CT	NoPrepr	SVD	10761	RCT-Tx1_D_then_T200	N	Kept components	RCT
Drug	D_then_T200_RCT	RCT	Cell_line.Tx1_D_then_T200	Plate.99	CCNT2	0.15	0.222674845721397	pearson	1	Ttest_pvalue	Coefficient_of_eigenassay	SVD_pCMs_only3CT	NoPrepr	SVD	10042	RCT-Tx1_D_then_T200	N	Kept components	RCT
Drug	D_then_T200_RCT	RCT	Cell_line.Tx1_D_then_T200	Plate.99	CCNY	0.15	-0.418483777091589	pearson	1	Ttest_pvalue	Coefficient_of_eigenassay	SVD_pCMs_only3CT	NoPrepr	SVD	7827	RCT-Tx1_D_then_T200	N	Kept components	RCT
Drug	D_then_T200_RCT	RCT	Cell_line.Tx1_D_then_T200	Plate.99	CCNYL1	0.15	-0.303759800397977	pearson	1	Ttest_pvalue	Coefficient_of_eigenassay	SVD_pCMs_only3CT	NoPrepr	SVD	9005	RCT-Tx1_D_then_T200	N	Kept components	RCT
Drug	D_then_T200_RCT	RCT	Cell_line.Tx1_D_then_T200	Plate.99	CCP110	0.15	0.568052904283019	pearson	1	Ttest_pvalue	Coefficient_of_eigenassay	SVD_pCMs_only3CT	NoPrepr	SVD	6524	RCT-Tx1_D_then_T200	N	Kept components	RCT
Drug	D_then_T200_RCT	RCT	Cell_line.Tx1_D_then_T200	Plate.99	CCPG1	0.15	-0.134378732909633	pearson	1	Ttest_pvalue	Coefficient_of_eigenassay	SVD_pCMs_only3CT	NoPrepr	SVD	11386	RCT-Tx1_D_then_T200	N	Kept components	RCT
Drug	D_then_T200_RCT	RCT	Cell_line.Tx1_D_then_T200	Plate.99	CCR10	0.15	0.455683837011073	pearson	1	Ttest_pvalue	Coefficient_of_eigenassay	SVD_pCMs_only3CT	NoPrepr	SVD	7485	RCT-Tx1_D_then_T200	N	Kept components	RCT
Drug	D_then_T200_RCT	RCT	Cell_line.Tx1_D_then_T200	Plate.99	CCS	0.15	0.0255282730192069	pearson	1	Ttest_pvalue	Coefficient_of_eigenassay	SVD_pCMs_only3CT	NoPrepr	SVD	13872	RCT-Tx1_D_then_T200	N	Kept components	RCT
Drug	D_then_T200_RCT	RCT	Cell_line.Tx1_D_then_T200	Plate.99	CCSAP	0.15	0.185800879153271	pearson	1	Ttest_pvalue	Coefficient_of_eigenassay	SVD_pCMs_only3CT	NoPrepr	SVD	10544	RCT-Tx1_D_then_T200	N	Kept components	RCT
Drug	D_then_T200_RCT	RCT	Cell_line.Tx1_D_then_T200	Plate.99	CCSER1	0.15	0.039473667547844	pearson	1	Ttest_pvalue	Coefficient_of_eigenassay	SVD_pCMs_only3CT	NoPrepr	SVD	13395	RCT-Tx1_D_then_T200	N	Kept components	RCT
Drug	D_then_T200_RCT	RCT	Cell_line.Tx1_D_then_T200	Plate.99	CCSER2	0.15	0.123127130921623	pearson	1	Ttest_pvalue	Coefficient_of_eigenassay	SVD_pCMs_only3CT	NoPrepr	SVD	11584	RCT-Tx1_D_then_T200	N	Kept components	RCT
Drug	D_then_T200_RCT	RCT	Cell_line.Tx1_D_then_T200	Plate.99	CCT2	0.15	-1.10400183449862	pearson	1	Ttest_pvalue	Coefficient_of_eigenassay	SVD_pCMs_only3CT	NoPrepr	SVD	3646	RCT-Tx1_D_then_T200	N	Kept components	RCT
Drug	D_then_T200_RCT	RCT	Cell_line.Tx1_D_then_T200	Plate.99	CCT3	0.15	-1.20317549825845	pearson	1	Ttest_pvalue	Coefficient_of_eigenassay	SVD_pCMs_only3CT	NoPrepr	SVD	3277	RCT-Tx1_D_then_T200	N	Kept components	RCT
Drug	D_then_T200_RCT	RCT	Cell_line.Tx1_D_then_T200	Plate.99	CCT4	0.15	-1.9163909733844	pearson	1	Ttest_pvalue	Coefficient_of_eigenassay	SVD_pCMs_only3CT	NoPrepr	SVD	1559	RCT-Tx1_D_then_T200	N	Kept components	RCT
Drug	D_then_T200_RCT	RCT	Cell_line.Tx1_D_then_T200	Plate.99	CCT5	0.15	-0.588926238296443	pearson	1	Ttest_pvalue	Coefficient_of_eigenassay	SVD_pCMs_only3CT	NoPrepr	SVD	6353	RCT-Tx1_D_then_T200	N	Kept components	RCT
Drug	D_then_T200_RCT	RCT	Cell_line.Tx1_D_then_T200	Plate.99	CCT6A	0.15	-0.83475470940163	pearson	1	Ttest_pvalue	Coefficient_of_eigenassay	SVD_pCMs_only3CT	NoPrepr	SVD	4847	RCT-Tx1_D_then_T200	N	Kept components	RCT
Drug	D_then_T200_RCT	RCT	Cell_line.Tx1_D_then_T200	Plate.99	CCT6B	0.15	-0.123720186276264	pearson	1	Ttest_pvalue	Coefficient_of_eigenassay	SVD_pCMs_only3CT	NoPrepr	SVD	11570	RCT-Tx1_D_then_T200	N	Kept components	RCT
Drug	D_then_T200_RCT	RCT	Cell_line.Tx1_D_then_T200	Plate.99	CCT7	0.15	-0.593544865629555	pearson	1	Ttest_pvalue	Coefficient_of_eigenassay	SVD_pCMs_only3CT	NoPrepr	SVD	6330	RCT-Tx1_D_then_T200	N	Kept components	RCT
Drug	D_then_T200_RCT	RCT	Cell_line.Tx1_D_then_T200	Plate.99	CCT8	0.15	-1.01084321305008	pearson	1	Ttest_pvalue	Coefficient_of_eigenassay	SVD_pCMs_only3CT	NoPrepr	SVD	3994	RCT-Tx1_D_then_T200	N	Kept components	RCT
Drug	D_then_T200_RCT	RCT	Cell_line.Tx1_D_then_T200	Plate.99	CCZ1	0.15	-2.65868761299124	pearson	1	Ttest_pvalue	Coefficient_of_eigenassay	SVD_pCMs_only3CT	NoPrepr	SVD	674	RCT-Tx1_D_then_T200	N	Kept components	RCT
Drug	D_then_T200_RCT	RCT	Cell_line.Tx1_D_then_T200	Plate.99	CCZ1B	0.15	-1.0374619117313	pearson	1	Ttest_pvalue	Coefficient_of_eigenassay	SVD_pCMs_only3CT	NoPrepr	SVD	3891	RCT-Tx1_D_then_T200	N	Kept components	RCT
Drug	D_then_T200_RCT	RCT	Cell_line.Tx1_D_then_T200	Plate.99	CD101	0.15	0.288902756116927	pearson	1	Ttest_pvalue	Coefficient_of_eigenassay	SVD_pCMs_only3CT	NoPrepr	SVD	9189	RCT-Tx1_D_then_T200	N	Kept components	RCT
Drug	D_then_T200_RCT	RCT	Cell_line.Tx1_D_then_T200	Plate.99	CD109	0.15	-0.469188854032007	pearson	1	Ttest_pvalue	Coefficient_of_eigenassay	SVD_pCMs_only3CT	NoPrepr	SVD	7348	RCT-Tx1_D_then_T200	N	Kept components	RCT
Drug	D_then_T200_RCT	RCT	Cell_line.Tx1_D_then_T200	Plate.99	CD151	0.15	-0.494561023386171	pearson	1	Ttest_pvalue	Coefficient_of_eigenassay	SVD_pCMs_only3CT	NoPrepr	SVD	7142	RCT-Tx1_D_then_T200	N	Kept components	RCT
Drug	D_then_T200_RCT	RCT	Cell_line.Tx1_D_then_T200	Plate.99	CD160	0.15	-0.0363789332986127	pearson	1	Ttest_pvalue	Coefficient_of_eigenassay	SVD_pCMs_only3CT	NoPrepr	SVD	13481	RCT-Tx1_D_then_T200	N	Kept components	RCT
Drug	D_then_T200_RCT	RCT	Cell_line.Tx1_D_then_T200	Plate.99	CD163L1	0.15	0.528917250356451	pearson	1	Ttest_pvalue	Coefficient_of_eigenassay	SVD_pCMs_only3CT	NoPrepr	SVD	6852	RCT-Tx1_D_then_T200	N	Kept components	RCT
Drug	D_then_T200_RCT	RCT	Cell_line.Tx1_D_then_T200	Plate.99	CD164	0.15	-1.18775459930617	pearson	1	Ttest_pvalue	Coefficient_of_eigenassay	SVD_pCMs_only3CT	NoPrepr	SVD	3343	RCT-Tx1_D_then_T200	N	Kept components	RCT
Drug	D_then_T200_RCT	RCT	Cell_line.Tx1_D_then_T200	Plate.99	CD1D	0.15	-0.216201299334454	pearson	1	Ttest_pvalue	Coefficient_of_eigenassay	SVD_pCMs_only3CT	NoPrepr	SVD	10133	RCT-Tx1_D_then_T200	N	Kept components	RCT
Drug	D_then_T200_RCT	RCT	Cell_line.Tx1_D_then_T200	Plate.99	CD200	0.15	0.471693552083655	pearson	1	Ttest_pvalue	Coefficient_of_eigenassay	SVD_pCMs_only3CT	NoPrepr	SVD	7331	RCT-Tx1_D_then_T200	N	Kept components	RCT
Drug	D_then_T200_RCT	RCT	Cell_line.Tx1_D_then_T200	Plate.99	CD22	0.15	0.0125115307430814	pearson	1	Ttest_pvalue	Coefficient_of_eigenassay	SVD_pCMs_only3CT	NoPrepr	SVD	14433	RCT-Tx1_D_then_T200	N	Kept components	RCT
Drug	D_then_T200_RCT	RCT	Cell_line.Tx1_D_then_T200	Plate.99	CD226	0.15	0.84126911444524	pearson	1	Ttest_pvalue	Coefficient_of_eigenassay	SVD_pCMs_only3CT	NoPrepr	SVD	4799	RCT-Tx1_D_then_T200	N	Kept components	RCT
Drug	D_then_T200_RCT	RCT	Cell_line.Tx1_D_then_T200	Plate.99	CD24	0.15	-2.41914233979029	pearson	1	Ttest_pvalue	Coefficient_of_eigenassay	SVD_pCMs_only3CT	NoPrepr	SVD	908	RCT-Tx1_D_then_T200	N	Kept components	RCT
Drug	D_then_T200_RCT	RCT	Cell_line.Tx1_D_then_T200	Plate.99	CD244	0.15	-0.0120634489569138	pearson	1	Ttest_pvalue	Coefficient_of_eigenassay	SVD_pCMs_only3CT	NoPrepr	SVD	14462	RCT-Tx1_D_then_T200	N	Kept components	RCT
Drug	D_then_T200_RCT	RCT	Cell_line.Tx1_D_then_T200	Plate.99	CD248	0.15	-0.0298845587565037	pearson	1	Ttest_pvalue	Coefficient_of_eigenassay	SVD_pCMs_only3CT	NoPrepr	SVD	13701	RCT-Tx1_D_then_T200	N	Kept components	RCT
Drug	D_then_T200_RCT	RCT	Cell_line.Tx1_D_then_T200	Plate.99	CD274	0.15	-4.21929276328507	pearson	1	Ttest_pvalue	Coefficient_of_eigenassay	SVD_pCMs_only3CT	NoPrepr	SVD	108	RCT-Tx1_D_then_T200	N	Kept components	RCT
Drug	D_then_T200_RCT	RCT	Cell_line.Tx1_D_then_T200	Plate.99	CD276	0.15	-0.307639596213021	pearson	1	Ttest_pvalue	Coefficient_of_eigenassay	SVD_pCMs_only3CT	NoPrepr	SVD	8965	RCT-Tx1_D_then_T200	N	Kept components	RCT
Drug	D_then_T200_RCT	RCT	Cell_line.Tx1_D_then_T200	Plate.99	CD2AP	0.15	1.07987871446433	pearson	1	Ttest_pvalue	Coefficient_of_eigenassay	SVD_pCMs_only3CT	NoPrepr	SVD	3730	RCT-Tx1_D_then_T200	N	Kept components	RCT
Drug	D_then_T200_RCT	RCT	Cell_line.Tx1_D_then_T200	Plate.99	CD2BP2	0.15	-0.325248885817631	pearson	1	Ttest_pvalue	Coefficient_of_eigenassay	SVD_pCMs_only3CT	NoPrepr	SVD	8765	RCT-Tx1_D_then_T200	N	Kept components	RCT
Drug	D_then_T200_RCT	RCT	Cell_line.Tx1_D_then_T200	Plate.99	CD320	0.15	-0.0429073669947357	pearson	1	Ttest_pvalue	Coefficient_of_eigenassay	SVD_pCMs_only3CT	NoPrepr	SVD	13293	RCT-Tx1_D_then_T200	N	Kept components	RCT
Drug	D_then_T200_RCT	RCT	Cell_line.Tx1_D_then_T200	Plate.99	CD34	0.15	-0.401545089442246	pearson	1	Ttest_pvalue	Coefficient_of_eigenassay	SVD_pCMs_only3CT	NoPrepr	SVD	7985	RCT-Tx1_D_then_T200	N	Kept components	RCT
Drug	D_then_T200_RCT	RCT	Cell_line.Tx1_D_then_T200	Plate.99	CD36	0.15	-0.186427949719428	pearson	1	Ttest_pvalue	Coefficient_of_eigenassay	SVD_pCMs_only3CT	NoPrepr	SVD	10532	RCT-Tx1_D_then_T200	N	Kept components	RCT
Drug	D_then_T200_RCT	RCT	Cell_line.Tx1_D_then_T200	Plate.99	CD37	0.15	6.19406378045867	pearson	1	Ttest_pvalue	Coefficient_of_eigenassay	SVD_pCMs_only3CT	NoPrepr	SVD	11	RCT-Tx1_D_then_T200	N	Kept components	RCT
Drug	D_then_T200_RCT	RCT	Cell_line.Tx1_D_then_T200	Plate.99	CD3EAP	0.15	-0.131102718742471	pearson	1	Ttest_pvalue	Coefficient_of_eigenassay	SVD_pCMs_only3CT	NoPrepr	SVD	11442	RCT-Tx1_D_then_T200	N	Kept components	RCT
Drug	D_then_T200_RCT	RCT	Cell_line.Tx1_D_then_T200	Plate.99	CD4	0.15	1.73711556908677	pearson	1	Ttest_pvalue	Coefficient_of_eigenassay	SVD_pCMs_only3CT	NoPrepr	SVD	1876	RCT-Tx1_D_then_T200	N	Kept components	RCT
Drug	D_then_T200_RCT	RCT	Cell_line.Tx1_D_then_T200	Plate.99	CD40	0.15	-1.11824352535321	pearson	1	Ttest_pvalue	Coefficient_of_eigenassay	SVD_pCMs_only3CT	NoPrepr	SVD	3601	RCT-Tx1_D_then_T200	N	Kept components	RCT
Drug	D_then_T200_RCT	RCT	Cell_line.Tx1_D_then_T200	Plate.99	CD44	0.15	-0.647979236145746	pearson	1	Ttest_pvalue	Coefficient_of_eigenassay	SVD_pCMs_only3CT	NoPrepr	SVD	5967	RCT-Tx1_D_then_T200	N	Kept components	RCT
Drug	D_then_T200_RCT	RCT	Cell_line.Tx1_D_then_T200	Plate.99	CD46	0.15	-0.579729698449333	pearson	1	Ttest_pvalue	Coefficient_of_eigenassay	SVD_pCMs_only3CT	NoPrepr	SVD	6434	RCT-Tx1_D_then_T200	N	Kept components	RCT
Drug	D_then_T200_RCT	RCT	Cell_line.Tx1_D_then_T200	Plate.99	CD47	0.15	-2.05435675286118	pearson	1	Ttest_pvalue	Coefficient_of_eigenassay	SVD_pCMs_only3CT	NoPrepr	SVD	1344	RCT-Tx1_D_then_T200	N	Kept components	RCT
Drug	D_then_T200_RCT	RCT	Cell_line.Tx1_D_then_T200	Plate.99	CD5	0.15	0.212428622278671	pearson	1	Ttest_pvalue	Coefficient_of_eigenassay	SVD_pCMs_only3CT	NoPrepr	SVD	10179	RCT-Tx1_D_then_T200	N	Kept components	RCT
Drug	D_then_T200_RCT	RCT	Cell_line.Tx1_D_then_T200	Plate.99	CD55	0.15	-1.99613445278734	pearson	1	Ttest_pvalue	Coefficient_of_eigenassay	SVD_pCMs_only3CT	NoPrepr	SVD	1428	RCT-Tx1_D_then_T200	N	Kept components	RCT
Drug	D_then_T200_RCT	RCT	Cell_line.Tx1_D_then_T200	Plate.99	CD58	0.15	-0.552522808538461	pearson	1	Ttest_pvalue	Coefficient_of_eigenassay	SVD_pCMs_only3CT	NoPrepr	SVD	6648	RCT-Tx1_D_then_T200	N	Kept components	RCT
Drug	D_then_T200_RCT	RCT	Cell_line.Tx1_D_then_T200	Plate.99	CD59	0.15	-1.50445108568551	pearson	1	Ttest_pvalue	Coefficient_of_eigenassay	SVD_pCMs_only3CT	NoPrepr	SVD	2389	RCT-Tx1_D_then_T200	N	Kept components	RCT
Drug	D_then_T200_RCT	RCT	Cell_line.Tx1_D_then_T200	Plate.99	CD6	0.15	-0.0335914653216026	pearson	1	Ttest_pvalue	Coefficient_of_eigenassay	SVD_pCMs_only3CT	NoPrepr	SVD	13572	RCT-Tx1_D_then_T200	N	Kept components	RCT
Drug	D_then_T200_RCT	RCT	Cell_line.Tx1_D_then_T200	Plate.99	CD63	0.15	-1.3003174468578	pearson	1	Ttest_pvalue	Coefficient_of_eigenassay	SVD_pCMs_only3CT	NoPrepr	SVD	2954	RCT-Tx1_D_then_T200	N	Kept components	RCT
Drug	D_then_T200_RCT	RCT	Cell_line.Tx1_D_then_T200	Plate.99	CD68	0.15	0.182987106922996	pearson	1	Ttest_pvalue	Coefficient_of_eigenassay	SVD_pCMs_only3CT	NoPrepr	SVD	10601	RCT-Tx1_D_then_T200	N	Kept components	RCT
Drug	D_then_T200_RCT	RCT	Cell_line.Tx1_D_then_T200	Plate.99	CD72	0.15	-0.189623106542243	pearson	1	Ttest_pvalue	Coefficient_of_eigenassay	SVD_pCMs_only3CT	NoPrepr	SVD	10489	RCT-Tx1_D_then_T200	N	Kept components	RCT
Drug	D_then_T200_RCT	RCT	Cell_line.Tx1_D_then_T200	Plate.99	CD74	0.15	-0.496186581550752	pearson	1	Ttest_pvalue	Coefficient_of_eigenassay	SVD_pCMs_only3CT	NoPrepr	SVD	7127	RCT-Tx1_D_then_T200	N	Kept components	RCT
Drug	D_then_T200_RCT	RCT	Cell_line.Tx1_D_then_T200	Plate.99	CD81	0.15	-0.540452987414498	pearson	1	Ttest_pvalue	Coefficient_of_eigenassay	SVD_pCMs_only3CT	NoPrepr	SVD	6744	RCT-Tx1_D_then_T200	N	Kept components	RCT
Drug	D_then_T200_RCT	RCT	Cell_line.Tx1_D_then_T200	Plate.99	CD82	0.15	-0.256388604081188	pearson	1	Ttest_pvalue	Coefficient_of_eigenassay	SVD_pCMs_only3CT	NoPrepr	SVD	9600	RCT-Tx1_D_then_T200	N	Kept components	RCT
Drug	D_then_T200_RCT	RCT	Cell_line.Tx1_D_then_T200	Plate.99	CD83	0.15	-1.63482805618109	pearson	1	Ttest_pvalue	Coefficient_of_eigenassay	SVD_pCMs_only3CT	NoPrepr	SVD	2085	RCT-Tx1_D_then_T200	N	Kept components	RCT
Drug	D_then_T200_RCT	RCT	Cell_line.Tx1_D_then_T200	Plate.99	CD8A	0.15	-0.172911088389889	pearson	1	Ttest_pvalue	Coefficient_of_eigenassay	SVD_pCMs_only3CT	NoPrepr	SVD	10758	RCT-Tx1_D_then_T200	N	Kept components	RCT
Drug	D_then_T200_RCT	RCT	Cell_line.Tx1_D_then_T200	Plate.99	CD9	0.15	-1.82397587905955	pearson	1	Ttest_pvalue	Coefficient_of_eigenassay	SVD_pCMs_only3CT	NoPrepr	SVD	1722	RCT-Tx1_D_then_T200	N	Kept components	RCT
Drug	D_then_T200_RCT	RCT	Cell_line.Tx1_D_then_T200	Plate.99	CD93	0.15	0.00366359806278393	pearson	1	Ttest_pvalue	Coefficient_of_eigenassay	SVD_pCMs_only3CT	NoPrepr	SVD	14925	RCT-Tx1_D_then_T200	N	Kept components	RCT
Drug	D_then_T200_RCT	RCT	Cell_line.Tx1_D_then_T200	Plate.99	CD96	0.15	-0.0546302106088335	pearson	1	Ttest_pvalue	Coefficient_of_eigenassay	SVD_pCMs_only3CT	NoPrepr	SVD	12955	RCT-Tx1_D_then_T200	N	Kept components	RCT
Drug	D_then_T200_RCT	RCT	Cell_line.Tx1_D_then_T200	Plate.99	CD99L2	0.15	-0.04266706377383	pearson	1	Ttest_pvalue	Coefficient_of_eigenassay	SVD_pCMs_only3CT	NoPrepr	SVD	13301	RCT-Tx1_D_then_T200	N	Kept components	RCT
Drug	D_then_T200_RCT	RCT	Cell_line.Tx1_D_then_T200	Plate.99	CDADC1	0.15	-0.81558557090276	pearson	1	Ttest_pvalue	Coefficient_of_eigenassay	SVD_pCMs_only3CT	NoPrepr	SVD	4959	RCT-Tx1_D_then_T200	N	Kept components	RCT
Drug	D_then_T200_RCT	RCT	Cell_line.Tx1_D_then_T200	Plate.99	CDAN1	0.15	0.21898303293403	pearson	1	Ttest_pvalue	Coefficient_of_eigenassay	SVD_pCMs_only3CT	NoPrepr	SVD	10094	RCT-Tx1_D_then_T200	N	Kept components	RCT
Drug	D_then_T200_RCT	RCT	Cell_line.Tx1_D_then_T200	Plate.99	CDC123	0.15	-1.3645684622823	pearson	1	Ttest_pvalue	Coefficient_of_eigenassay	SVD_pCMs_only3CT	NoPrepr	SVD	2766	RCT-Tx1_D_then_T200	N	Kept components	RCT
Drug	D_then_T200_RCT	RCT	Cell_line.Tx1_D_then_T200	Plate.99	CDC14A	0.15	0.364236616515475	pearson	1	Ttest_pvalue	Coefficient_of_eigenassay	SVD_pCMs_only3CT	NoPrepr	SVD	8346	RCT-Tx1_D_then_T200	N	Kept components	RCT
Drug	D_then_T200_RCT	RCT	Cell_line.Tx1_D_then_T200	Plate.99	CDC14B	0.15	0.288618915862882	pearson	1	Ttest_pvalue	Coefficient_of_eigenassay	SVD_pCMs_only3CT	NoPrepr	SVD	9193	RCT-Tx1_D_then_T200	N	Kept components	RCT
Drug	D_then_T200_RCT	RCT	Cell_line.Tx1_D_then_T200	Plate.99	CDC16	0.15	-1.238101304911	pearson	1	Ttest_pvalue	Coefficient_of_eigenassay	SVD_pCMs_only3CT	NoPrepr	SVD	3146	RCT-Tx1_D_then_T200	N	Kept components	RCT
Drug	D_then_T200_RCT	RCT	Cell_line.Tx1_D_then_T200	Plate.99	CDC20	0.15	-1.47000925046074	pearson	1	Ttest_pvalue	Coefficient_of_eigenassay	SVD_pCMs_only3CT	NoPrepr	SVD	2467	RCT-Tx1_D_then_T200	N	Kept components	RCT
Drug	D_then_T200_RCT	RCT	Cell_line.Tx1_D_then_T200	Plate.99	CDC23	0.15	-0.506077963676527	pearson	1	Ttest_pvalue	Coefficient_of_eigenassay	SVD_pCMs_only3CT	NoPrepr	SVD	7042	RCT-Tx1_D_then_T200	N	Kept components	RCT
Drug	D_then_T200_RCT	RCT	Cell_line.Tx1_D_then_T200	Plate.99	CDC25A	0.15	-0.143250510186407	pearson	1	Ttest_pvalue	Coefficient_of_eigenassay	SVD_pCMs_only3CT	NoPrepr	SVD	11218	RCT-Tx1_D_then_T200	N	Kept components	RCT
Drug	D_then_T200_RCT	RCT	Cell_line.Tx1_D_then_T200	Plate.99	CDC25B	0.15	-0.25652421289134	pearson	1	Ttest_pvalue	Coefficient_of_eigenassay	SVD_pCMs_only3CT	NoPrepr	SVD	9596	RCT-Tx1_D_then_T200	N	Kept components	RCT
Drug	D_then_T200_RCT	RCT	Cell_line.Tx1_D_then_T200	Plate.99	CDC25C	0.15	-0.659407798403335	pearson	1	Ttest_pvalue	Coefficient_of_eigenassay	SVD_pCMs_only3CT	NoPrepr	SVD	5881	RCT-Tx1_D_then_T200	N	Kept components	RCT
Drug	D_then_T200_RCT	RCT	Cell_line.Tx1_D_then_T200	Plate.99	CDC26	0.15	-0.910526303885741	pearson	1	Ttest_pvalue	Coefficient_of_eigenassay	SVD_pCMs_only3CT	NoPrepr	SVD	4444	RCT-Tx1_D_then_T200	N	Kept components	RCT
Drug	D_then_T200_RCT	RCT	Cell_line.Tx1_D_then_T200	Plate.99	CDC27	0.15	-0.579117306552984	pearson	1	Ttest_pvalue	Coefficient_of_eigenassay	SVD_pCMs_only3CT	NoPrepr	SVD	6439	RCT-Tx1_D_then_T200	N	Kept components	RCT
Drug	D_then_T200_RCT	RCT	Cell_line.Tx1_D_then_T200	Plate.99	CDC34	0.15	-0.247372640084507	pearson	1	Ttest_pvalue	Coefficient_of_eigenassay	SVD_pCMs_only3CT	NoPrepr	SVD	9733	RCT-Tx1_D_then_T200	N	Kept components	RCT
Drug	D_then_T200_RCT	RCT	Cell_line.Tx1_D_then_T200	Plate.99	CDC37	0.15	-0.182369911945944	pearson	1	Ttest_pvalue	Coefficient_of_eigenassay	SVD_pCMs_only3CT	NoPrepr	SVD	10613	RCT-Tx1_D_then_T200	N	Kept components	RCT
Drug	D_then_T200_RCT	RCT	Cell_line.Tx1_D_then_T200	Plate.99	CDC37L1	0.15	-0.857561586028094	pearson	1	Ttest_pvalue	Coefficient_of_eigenassay	SVD_pCMs_only3CT	NoPrepr	SVD	4728	RCT-Tx1_D_then_T200	N	Kept components	RCT
Drug	D_then_T200_RCT	RCT	Cell_line.Tx1_D_then_T200	Plate.99	CDC40	0.15	0.162930825870999	pearson	1	Ttest_pvalue	Coefficient_of_eigenassay	SVD_pCMs_only3CT	NoPrepr	SVD	10897	RCT-Tx1_D_then_T200	N	Kept components	RCT
Drug	D_then_T200_RCT	RCT	Cell_line.Tx1_D_then_T200	Plate.99	CDC42	0.15	-1.2597420096772	pearson	1	Ttest_pvalue	Coefficient_of_eigenassay	SVD_pCMs_only3CT	NoPrepr	SVD	3070	RCT-Tx1_D_then_T200	N	Kept components	RCT
Drug	D_then_T200_RCT	RCT	Cell_line.Tx1_D_then_T200	Plate.99	CDC42BPA	0.15	1.3224761903931	pearson	1	Ttest_pvalue	Coefficient_of_eigenassay	SVD_pCMs_only3CT	NoPrepr	SVD	2884	RCT-Tx1_D_then_T200	N	Kept components	RCT
Drug	D_then_T200_RCT	RCT	Cell_line.Tx1_D_then_T200	Plate.99	CDC42BPB	0.15	1.55791346016966	pearson	1	Ttest_pvalue	Coefficient_of_eigenassay	SVD_pCMs_only3CT	NoPrepr	SVD	2264	RCT-Tx1_D_then_T200	N	Kept components	RCT
Drug	D_then_T200_RCT	RCT	Cell_line.Tx1_D_then_T200	Plate.99	CDC42BPG	0.15	1.19099323364946	pearson	1	Ttest_pvalue	Coefficient_of_eigenassay	SVD_pCMs_only3CT	NoPrepr	SVD	3324	RCT-Tx1_D_then_T200	N	Kept components	RCT
Drug	D_then_T200_RCT	RCT	Cell_line.Tx1_D_then_T200	Plate.99	CDC42EP1	0.15	-0.162074256517149	pearson	1	Ttest_pvalue	Coefficient_of_eigenassay	SVD_pCMs_only3CT	NoPrepr	SVD	10912	RCT-Tx1_D_then_T200	N	Kept components	RCT
Drug	D_then_T200_RCT	RCT	Cell_line.Tx1_D_then_T200	Plate.99	CDC42EP2	0.15	0.277836637143843	pearson	1	Ttest_pvalue	Coefficient_of_eigenassay	SVD_pCMs_only3CT	NoPrepr	SVD	9346	RCT-Tx1_D_then_T200	N	Kept components	RCT
Drug	D_then_T200_RCT	RCT	Cell_line.Tx1_D_then_T200	Plate.99	CDC42EP3	0.15	0.00780543323760088	pearson	1	Ttest_pvalue	Coefficient_of_eigenassay	SVD_pCMs_only3CT	NoPrepr	SVD	14685	RCT-Tx1_D_then_T200	N	Kept components	RCT
Drug	D_then_T200_RCT	RCT	Cell_line.Tx1_D_then_T200	Plate.99	CDC42EP4	0.15	-0.50235738847698	pearson	1	Ttest_pvalue	Coefficient_of_eigenassay	SVD_pCMs_only3CT	NoPrepr	SVD	7071	RCT-Tx1_D_then_T200	N	Kept components	RCT
Drug	D_then_T200_RCT	RCT	Cell_line.Tx1_D_then_T200	Plate.99	CDC42SE1	0.15	-0.0307620177613081	pearson	1	Ttest_pvalue	Coefficient_of_eigenassay	SVD_pCMs_only3CT	NoPrepr	SVD	13660	RCT-Tx1_D_then_T200	N	Kept components	RCT
Drug	D_then_T200_RCT	RCT	Cell_line.Tx1_D_then_T200	Plate.99	CDC42SE2	0.15	0.239748151547205	pearson	1	Ttest_pvalue	Coefficient_of_eigenassay	SVD_pCMs_only3CT	NoPrepr	SVD	9814	RCT-Tx1_D_then_T200	N	Kept components	RCT
Drug	D_then_T200_RCT	RCT	Cell_line.Tx1_D_then_T200	Plate.99	CDC45	0.15	-1.2600396096096	pearson	1	Ttest_pvalue	Coefficient_of_eigenassay	SVD_pCMs_only3CT	NoPrepr	SVD	3068	RCT-Tx1_D_then_T200	N	Kept components	RCT
Drug	D_then_T200_RCT	RCT	Cell_line.Tx1_D_then_T200	Plate.99	CDC5L	0.15	0.120211296208601	pearson	1	Ttest_pvalue	Coefficient_of_eigenassay	SVD_pCMs_only3CT	NoPrepr	SVD	11634	RCT-Tx1_D_then_T200	N	Kept components	RCT
Drug	D_then_T200_RCT	RCT	Cell_line.Tx1_D_then_T200	Plate.99	CDC6	0.15	-0.592221807081316	pearson	1	Ttest_pvalue	Coefficient_of_eigenassay	SVD_pCMs_only3CT	NoPrepr	SVD	6338	RCT-Tx1_D_then_T200	N	Kept components	RCT
Drug	D_then_T200_RCT	RCT	Cell_line.Tx1_D_then_T200	Plate.99	CDC7	0.15	-0.399301609534911	pearson	1	Ttest_pvalue	Coefficient_of_eigenassay	SVD_pCMs_only3CT	NoPrepr	SVD	7997	RCT-Tx1_D_then_T200	N	Kept components	RCT
Drug	D_then_T200_RCT	RCT	Cell_line.Tx1_D_then_T200	Plate.99	CDC73	0.15	0.1351141891271	pearson	1	Ttest_pvalue	Coefficient_of_eigenassay	SVD_pCMs_only3CT	NoPrepr	SVD	11364	RCT-Tx1_D_then_T200	N	Kept components	RCT
Drug	D_then_T200_RCT	RCT	Cell_line.Tx1_D_then_T200	Plate.99	CDCA2	0.15	-0.426895011342378	pearson	1	Ttest_pvalue	Coefficient_of_eigenassay	SVD_pCMs_only3CT	NoPrepr	SVD	7761	RCT-Tx1_D_then_T200	N	Kept components	RCT
Drug	D_then_T200_RCT	RCT	Cell_line.Tx1_D_then_T200	Plate.99	CDCA3	0.15	-0.63862029514384	pearson	1	Ttest_pvalue	Coefficient_of_eigenassay	SVD_pCMs_only3CT	NoPrepr	SVD	6031	RCT-Tx1_D_then_T200	N	Kept components	RCT
Drug	D_then_T200_RCT	RCT	Cell_line.Tx1_D_then_T200	Plate.99	CDCA4	0.15	-0.741755240508398	pearson	1	Ttest_pvalue	Coefficient_of_eigenassay	SVD_pCMs_only3CT	NoPrepr	SVD	5373	RCT-Tx1_D_then_T200	N	Kept components	RCT
Drug	D_then_T200_RCT	RCT	Cell_line.Tx1_D_then_T200	Plate.99	CDCA5	0.15	-2.03012360498618	pearson	1	Ttest_pvalue	Coefficient_of_eigenassay	SVD_pCMs_only3CT	NoPrepr	SVD	1375	RCT-Tx1_D_then_T200	N	Kept components	RCT
Drug	D_then_T200_RCT	RCT	Cell_line.Tx1_D_then_T200	Plate.99	CDCA7	0.15	-1.37323013865181	pearson	1	Ttest_pvalue	Coefficient_of_eigenassay	SVD_pCMs_only3CT	NoPrepr	SVD	2731	RCT-Tx1_D_then_T200	N	Kept components	RCT
Drug	D_then_T200_RCT	RCT	Cell_line.Tx1_D_then_T200	Plate.99	CDCA7L	0.15	0.272658803127368	pearson	1	Ttest_pvalue	Coefficient_of_eigenassay	SVD_pCMs_only3CT	NoPrepr	SVD	9412	RCT-Tx1_D_then_T200	N	Kept components	RCT
Drug	D_then_T200_RCT	RCT	Cell_line.Tx1_D_then_T200	Plate.99	CDCA8	0.15	-0.67554150146864	pearson	1	Ttest_pvalue	Coefficient_of_eigenassay	SVD_pCMs_only3CT	NoPrepr	SVD	5768	RCT-Tx1_D_then_T200	N	Kept components	RCT
Drug	D_then_T200_RCT	RCT	Cell_line.Tx1_D_then_T200	Plate.99	CDCP1	0.15	-0.0692479882247211	pearson	1	Ttest_pvalue	Coefficient_of_eigenassay	SVD_pCMs_only3CT	NoPrepr	SVD	12620	RCT-Tx1_D_then_T200	N	Kept components	RCT
Drug	D_then_T200_RCT	RCT	Cell_line.Tx1_D_then_T200	Plate.99	CDH1	0.15	-1.19746953671549	pearson	1	Ttest_pvalue	Coefficient_of_eigenassay	SVD_pCMs_only3CT	NoPrepr	SVD	3300	RCT-Tx1_D_then_T200	N	Kept components	RCT
Drug	D_then_T200_RCT	RCT	Cell_line.Tx1_D_then_T200	Plate.99	CDH10	0.15	0.0475535612452331	pearson	1	Ttest_pvalue	Coefficient_of_eigenassay	SVD_pCMs_only3CT	NoPrepr	SVD	13171	RCT-Tx1_D_then_T200	N	Kept components	RCT
Drug	D_then_T200_RCT	RCT	Cell_line.Tx1_D_then_T200	Plate.99	CDH11	0.15	1.91759611647436	pearson	1	Ttest_pvalue	Coefficient_of_eigenassay	SVD_pCMs_only3CT	NoPrepr	SVD	1555	RCT-Tx1_D_then_T200	N	Kept components	RCT
Drug	D_then_T200_RCT	RCT	Cell_line.Tx1_D_then_T200	Plate.99	CDH12	0.15	-0.0434289135065892	pearson	1	Ttest_pvalue	Coefficient_of_eigenassay	SVD_pCMs_only3CT	NoPrepr	SVD	13279	RCT-Tx1_D_then_T200	N	Kept components	RCT
Drug	D_then_T200_RCT	RCT	Cell_line.Tx1_D_then_T200	Plate.99	CDH13	0.15	-0.205238584235163	pearson	1	Ttest_pvalue	Coefficient_of_eigenassay	SVD_pCMs_only3CT	NoPrepr	SVD	10270	RCT-Tx1_D_then_T200	N	Kept components	RCT
Drug	D_then_T200_RCT	RCT	Cell_line.Tx1_D_then_T200	Plate.99	CDH15	0.15	-0.0688129656371438	pearson	1	Ttest_pvalue	Coefficient_of_eigenassay	SVD_pCMs_only3CT	NoPrepr	SVD	12629	RCT-Tx1_D_then_T200	N	Kept components	RCT
Drug	D_then_T200_RCT	RCT	Cell_line.Tx1_D_then_T200	Plate.99	CDH18	0.15	-0.0278662614742703	pearson	1	Ttest_pvalue	Coefficient_of_eigenassay	SVD_pCMs_only3CT	NoPrepr	SVD	13781	RCT-Tx1_D_then_T200	N	Kept components	RCT
Drug	D_then_T200_RCT	RCT	Cell_line.Tx1_D_then_T200	Plate.99	CDH19	0.15	0.00786624759510619	pearson	1	Ttest_pvalue	Coefficient_of_eigenassay	SVD_pCMs_only3CT	NoPrepr	SVD	14682	RCT-Tx1_D_then_T200	N	Kept components	RCT
Drug	D_then_T200_RCT	RCT	Cell_line.Tx1_D_then_T200	Plate.99	CDH2	0.15	0.308674776623505	pearson	1	Ttest_pvalue	Coefficient_of_eigenassay	SVD_pCMs_only3CT	NoPrepr	SVD	8953	RCT-Tx1_D_then_T200	N	Kept components	RCT
Drug	D_then_T200_RCT	RCT	Cell_line.Tx1_D_then_T200	Plate.99	CDH20	0.15	-0.144937274510775	pearson	1	Ttest_pvalue	Coefficient_of_eigenassay	SVD_pCMs_only3CT	NoPrepr	SVD	11194	RCT-Tx1_D_then_T200	N	Kept components	RCT
Drug	D_then_T200_RCT	RCT	Cell_line.Tx1_D_then_T200	Plate.99	CDH22	0.15	-0.0104032425750241	pearson	1	Ttest_pvalue	Coefficient_of_eigenassay	SVD_pCMs_only3CT	NoPrepr	SVD	14543	RCT-Tx1_D_then_T200	N	Kept components	RCT
Drug	D_then_T200_RCT	RCT	Cell_line.Tx1_D_then_T200	Plate.99	CDH23	0.15	3.87057324983683	pearson	1	Ttest_pvalue	Coefficient_of_eigenassay	SVD_pCMs_only3CT	NoPrepr	SVD	158	RCT-Tx1_D_then_T200	N	Kept components	RCT
Drug	D_then_T200_RCT	RCT	Cell_line.Tx1_D_then_T200	Plate.99	CDH24	0.15	0.231464884407639	pearson	1	Ttest_pvalue	Coefficient_of_eigenassay	SVD_pCMs_only3CT	NoPrepr	SVD	9923	RCT-Tx1_D_then_T200	N	Kept components	RCT
Drug	D_then_T200_RCT	RCT	Cell_line.Tx1_D_then_T200	Plate.99	CDH26	0.15	0.0138057630548531	pearson	1	Ttest_pvalue	Coefficient_of_eigenassay	SVD_pCMs_only3CT	NoPrepr	SVD	14377	RCT-Tx1_D_then_T200	N	Kept components	RCT
Drug	D_then_T200_RCT	RCT	Cell_line.Tx1_D_then_T200	Plate.99	CDH3	0.15	-1.21921939049579	pearson	1	Ttest_pvalue	Coefficient_of_eigenassay	SVD_pCMs_only3CT	NoPrepr	SVD	3222	RCT-Tx1_D_then_T200	N	Kept components	RCT
Drug	D_then_T200_RCT	RCT	Cell_line.Tx1_D_then_T200	Plate.99	CDH4	0.15	0.0820257320091731	pearson	1	Ttest_pvalue	Coefficient_of_eigenassay	SVD_pCMs_only3CT	NoPrepr	SVD	12301	RCT-Tx1_D_then_T200	N	Kept components	RCT
Drug	D_then_T200_RCT	RCT	Cell_line.Tx1_D_then_T200	Plate.99	CDH5	0.15	0.116103599998119	pearson	1	Ttest_pvalue	Coefficient_of_eigenassay	SVD_pCMs_only3CT	NoPrepr	SVD	11699	RCT-Tx1_D_then_T200	N	Kept components	RCT
Drug	D_then_T200_RCT	RCT	Cell_line.Tx1_D_then_T200	Plate.99	CDH6	0.15	-1.32260752349465	pearson	1	Ttest_pvalue	Coefficient_of_eigenassay	SVD_pCMs_only3CT	NoPrepr	SVD	2883	RCT-Tx1_D_then_T200	N	Kept components	RCT
Drug	D_then_T200_RCT	RCT	Cell_line.Tx1_D_then_T200	Plate.99	CDH7	0.15	0.0507865118650567	pearson	1	Ttest_pvalue	Coefficient_of_eigenassay	SVD_pCMs_only3CT	NoPrepr	SVD	13074	RCT-Tx1_D_then_T200	N	Kept components	RCT
Drug	D_then_T200_RCT	RCT	Cell_line.Tx1_D_then_T200	Plate.99	CDH8	0.15	0.853148083697791	pearson	1	Ttest_pvalue	Coefficient_of_eigenassay	SVD_pCMs_only3CT	NoPrepr	SVD	4755	RCT-Tx1_D_then_T200	N	Kept components	RCT
Drug	D_then_T200_RCT	RCT	Cell_line.Tx1_D_then_T200	Plate.99	CDH9	0.15	-0.0150871331678731	pearson	1	Ttest_pvalue	Coefficient_of_eigenassay	SVD_pCMs_only3CT	NoPrepr	SVD	14322	RCT-Tx1_D_then_T200	N	Kept components	RCT
Drug	D_then_T200_RCT	RCT	Cell_line.Tx1_D_then_T200	Plate.99	CDHR1	0.15	0.103151344666678	pearson	1	Ttest_pvalue	Coefficient_of_eigenassay	SVD_pCMs_only3CT	NoPrepr	SVD	11901	RCT-Tx1_D_then_T200	N	Kept components	RCT
Drug	D_then_T200_RCT	RCT	Cell_line.Tx1_D_then_T200	Plate.99	CDHR2	0.15	1.33728028990386	pearson	1	Ttest_pvalue	Coefficient_of_eigenassay	SVD_pCMs_only3CT	NoPrepr	SVD	2838	RCT-Tx1_D_then_T200	N	Kept components	RCT
Drug	D_then_T200_RCT	RCT	Cell_line.Tx1_D_then_T200	Plate.99	CDHR3	0.15	-0.038317123293556	pearson	1	Ttest_pvalue	Coefficient_of_eigenassay	SVD_pCMs_only3CT	NoPrepr	SVD	13427	RCT-Tx1_D_then_T200	N	Kept components	RCT
Drug	D_then_T200_RCT	RCT	Cell_line.Tx1_D_then_T200	Plate.99	CDHR4	0.15	-0.0214277789409344	pearson	1	Ttest_pvalue	Coefficient_of_eigenassay	SVD_pCMs_only3CT	NoPrepr	SVD	14041	RCT-Tx1_D_then_T200	N	Kept components	RCT
Drug	D_then_T200_RCT	RCT	Cell_line.Tx1_D_then_T200	Plate.99	CDHR5	0.15	4.93945436767856	pearson	1	Ttest_pvalue	Coefficient_of_eigenassay	SVD_pCMs_only3CT	NoPrepr	SVD	50	RCT-Tx1_D_then_T200	N	Kept components	RCT
Drug	D_then_T200_RCT	RCT	Cell_line.Tx1_D_then_T200	Plate.99	CDIP1	0.15	0.101394389564308	pearson	1	Ttest_pvalue	Coefficient_of_eigenassay	SVD_pCMs_only3CT	NoPrepr	SVD	11938	RCT-Tx1_D_then_T200	N	Kept components	RCT
Drug	D_then_T200_RCT	RCT	Cell_line.Tx1_D_then_T200	Plate.99	CDIPT	0.15	-1.12698830706176	pearson	1	Ttest_pvalue	Coefficient_of_eigenassay	SVD_pCMs_only3CT	NoPrepr	SVD	3561	RCT-Tx1_D_then_T200	N	Kept components	RCT
Drug	D_then_T200_RCT	RCT	Cell_line.Tx1_D_then_T200	Plate.99	CDK1	0.15	-3.89553333636783	pearson	1	Ttest_pvalue	Coefficient_of_eigenassay	SVD_pCMs_only3CT	NoPrepr	SVD	153	RCT-Tx1_D_then_T200	N	Kept components	RCT
Drug	D_then_T200_RCT	RCT	Cell_line.Tx1_D_then_T200	Plate.99	CDK10	0.15	0.146807802449673	pearson	1	Ttest_pvalue	Coefficient_of_eigenassay	SVD_pCMs_only3CT	NoPrepr	SVD	11158	RCT-Tx1_D_then_T200	N	Kept components	RCT
Drug	D_then_T200_RCT	RCT	Cell_line.Tx1_D_then_T200	Plate.99	CDK11A	0.15	3.19525563917564	pearson	1	Ttest_pvalue	Coefficient_of_eigenassay	SVD_pCMs_only3CT	NoPrepr	SVD	343	RCT-Tx1_D_then_T200	N	Kept components	RCT
Drug	D_then_T200_RCT	RCT	Cell_line.Tx1_D_then_T200	Plate.99	CDK11B	0.15	1.29869407704562	pearson	1	Ttest_pvalue	Coefficient_of_eigenassay	SVD_pCMs_only3CT	NoPrepr	SVD	2959	RCT-Tx1_D_then_T200	N	Kept components	RCT
Drug	D_then_T200_RCT	RCT	Cell_line.Tx1_D_then_T200	Plate.99	CDK12	0.15	1.91337017035593	pearson	1	Ttest_pvalue	Coefficient_of_eigenassay	SVD_pCMs_only3CT	NoPrepr	SVD	1564	RCT-Tx1_D_then_T200	N	Kept components	RCT
Drug	D_then_T200_RCT	RCT	Cell_line.Tx1_D_then_T200	Plate.99	CDK13	0.15	1.36446458413388	pearson	1	Ttest_pvalue	Coefficient_of_eigenassay	SVD_pCMs_only3CT	NoPrepr	SVD	2767	RCT-Tx1_D_then_T200	N	Kept components	RCT
Drug	D_then_T200_RCT	RCT	Cell_line.Tx1_D_then_T200	Plate.99	CDK14	0.15	0.442194512833891	pearson	1	Ttest_pvalue	Coefficient_of_eigenassay	SVD_pCMs_only3CT	NoPrepr	SVD	7606	RCT-Tx1_D_then_T200	N	Kept components	RCT
Drug	D_then_T200_RCT	RCT	Cell_line.Tx1_D_then_T200	Plate.99	CDK15	0.15	-6.86212239969038e-05	pearson	1	Ttest_pvalue	Coefficient_of_eigenassay	SVD_pCMs_only3CT	NoPrepr	SVD	15302	RCT-Tx1_D_then_T200	N	Kept components	RCT
Drug	D_then_T200_RCT	RCT	Cell_line.Tx1_D_then_T200	Plate.99	CDK16	0.15	-0.322532867550404	pearson	1	Ttest_pvalue	Coefficient_of_eigenassay	SVD_pCMs_only3CT	NoPrepr	SVD	8788	RCT-Tx1_D_then_T200	N	Kept components	RCT
Drug	D_then_T200_RCT	RCT	Cell_line.Tx1_D_then_T200	Plate.99	CDK17	0.15	0.279376325764669	pearson	1	Ttest_pvalue	Coefficient_of_eigenassay	SVD_pCMs_only3CT	NoPrepr	SVD	9325	RCT-Tx1_D_then_T200	N	Kept components	RCT
Drug	D_then_T200_RCT	RCT	Cell_line.Tx1_D_then_T200	Plate.99	CDK18	0.15	0.0228348762143445	pearson	1	Ttest_pvalue	Coefficient_of_eigenassay	SVD_pCMs_only3CT	NoPrepr	SVD	13989	RCT-Tx1_D_then_T200	N	Kept components	RCT
Drug	D_then_T200_RCT	RCT	Cell_line.Tx1_D_then_T200	Plate.99	CDK19	0.15	0.164218544178829	pearson	1	Ttest_pvalue	Coefficient_of_eigenassay	SVD_pCMs_only3CT	NoPrepr	SVD	10885	RCT-Tx1_D_then_T200	N	Kept components	RCT
Drug	D_then_T200_RCT	RCT	Cell_line.Tx1_D_then_T200	Plate.99	CDK2	0.15	-0.448009430428045	pearson	1	Ttest_pvalue	Coefficient_of_eigenassay	SVD_pCMs_only3CT	NoPrepr	SVD	7553	RCT-Tx1_D_then_T200	N	Kept components	RCT
Drug	D_then_T200_RCT	RCT	Cell_line.Tx1_D_then_T200	Plate.99	CDK20	0.15	-0.259663304665263	pearson	1	Ttest_pvalue	Coefficient_of_eigenassay	SVD_pCMs_only3CT	NoPrepr	SVD	9557	RCT-Tx1_D_then_T200	N	Kept components	RCT
Drug	D_then_T200_RCT	RCT	Cell_line.Tx1_D_then_T200	Plate.99	CDK2AP1	0.15	-2.87923557532803	pearson	1	Ttest_pvalue	Coefficient_of_eigenassay	SVD_pCMs_only3CT	NoPrepr	SVD	524	RCT-Tx1_D_then_T200	N	Kept components	RCT
Drug	D_then_T200_RCT	RCT	Cell_line.Tx1_D_then_T200	Plate.99	CDK2AP2	0.15	-0.616223843012443	pearson	1	Ttest_pvalue	Coefficient_of_eigenassay	SVD_pCMs_only3CT	NoPrepr	SVD	6177	RCT-Tx1_D_then_T200	N	Kept components	RCT
Drug	D_then_T200_RCT	RCT	Cell_line.Tx1_D_then_T200	Plate.99	CDK4	0.15	-1.67791421498755	pearson	1	Ttest_pvalue	Coefficient_of_eigenassay	SVD_pCMs_only3CT	NoPrepr	SVD	1996	RCT-Tx1_D_then_T200	N	Kept components	RCT
Drug	D_then_T200_RCT	RCT	Cell_line.Tx1_D_then_T200	Plate.99	CDK5	0.15	-0.469568141829789	pearson	1	Ttest_pvalue	Coefficient_of_eigenassay	SVD_pCMs_only3CT	NoPrepr	SVD	7342	RCT-Tx1_D_then_T200	N	Kept components	RCT
Drug	D_then_T200_RCT	RCT	Cell_line.Tx1_D_then_T200	Plate.99	CDK5R1	0.15	0.909761864631333	pearson	1	Ttest_pvalue	Coefficient_of_eigenassay	SVD_pCMs_only3CT	NoPrepr	SVD	4447	RCT-Tx1_D_then_T200	N	Kept components	RCT
Drug	D_then_T200_RCT	RCT	Cell_line.Tx1_D_then_T200	Plate.99	CDK5R2	0.15	0.528926011614119	pearson	1	Ttest_pvalue	Coefficient_of_eigenassay	SVD_pCMs_only3CT	NoPrepr	SVD	6851	RCT-Tx1_D_then_T200	N	Kept components	RCT
Drug	D_then_T200_RCT	RCT	Cell_line.Tx1_D_then_T200	Plate.99	CDK5RAP1	0.15	-0.663694963030048	pearson	1	Ttest_pvalue	Coefficient_of_eigenassay	SVD_pCMs_only3CT	NoPrepr	SVD	5847	RCT-Tx1_D_then_T200	N	Kept components	RCT
Drug	D_then_T200_RCT	RCT	Cell_line.Tx1_D_then_T200	Plate.99	CDK5RAP2	0.15	0.519368104078082	pearson	1	Ttest_pvalue	Coefficient_of_eigenassay	SVD_pCMs_only3CT	NoPrepr	SVD	6929	RCT-Tx1_D_then_T200	N	Kept components	RCT
Drug	D_then_T200_RCT	RCT	Cell_line.Tx1_D_then_T200	Plate.99	CDK5RAP3	0.15	-0.0347133020414115	pearson	1	Ttest_pvalue	Coefficient_of_eigenassay	SVD_pCMs_only3CT	NoPrepr	SVD	13538	RCT-Tx1_D_then_T200	N	Kept components	RCT
Drug	D_then_T200_RCT	RCT	Cell_line.Tx1_D_then_T200	Plate.99	CDK6	0.15	0.777588747928895	pearson	1	Ttest_pvalue	Coefficient_of_eigenassay	SVD_pCMs_only3CT	NoPrepr	SVD	5170	RCT-Tx1_D_then_T200	N	Kept components	RCT
Drug	D_then_T200_RCT	RCT	Cell_line.Tx1_D_then_T200	Plate.99	CDK8	0.15	0.0515477600577542	pearson	1	Ttest_pvalue	Coefficient_of_eigenassay	SVD_pCMs_only3CT	NoPrepr	SVD	13053	RCT-Tx1_D_then_T200	N	Kept components	RCT
Drug	D_then_T200_RCT	RCT	Cell_line.Tx1_D_then_T200	Plate.99	CDK9	0.15	-0.493549663592981	pearson	1	Ttest_pvalue	Coefficient_of_eigenassay	SVD_pCMs_only3CT	NoPrepr	SVD	7152	RCT-Tx1_D_then_T200	N	Kept components	RCT
Drug	D_then_T200_RCT	RCT	Cell_line.Tx1_D_then_T200	Plate.99	CDKAL1	0.15	0.139058377046904	pearson	1	Ttest_pvalue	Coefficient_of_eigenassay	SVD_pCMs_only3CT	NoPrepr	SVD	11282	RCT-Tx1_D_then_T200	N	Kept components	RCT
Drug	D_then_T200_RCT	RCT	Cell_line.Tx1_D_then_T200	Plate.99	CDKL1	0.15	0.229697713266667	pearson	1	Ttest_pvalue	Coefficient_of_eigenassay	SVD_pCMs_only3CT	NoPrepr	SVD	9949	RCT-Tx1_D_then_T200	N	Kept components	RCT
Drug	D_then_T200_RCT	RCT	Cell_line.Tx1_D_then_T200	Plate.99	CDKL2	0.15	0.0550003625228572	pearson	1	Ttest_pvalue	Coefficient_of_eigenassay	SVD_pCMs_only3CT	NoPrepr	SVD	12953	RCT-Tx1_D_then_T200	N	Kept components	RCT
Drug	D_then_T200_RCT	RCT	Cell_line.Tx1_D_then_T200	Plate.99	CDKL3	0.15	-0.14802465025617	pearson	1	Ttest_pvalue	Coefficient_of_eigenassay	SVD_pCMs_only3CT	NoPrepr	SVD	11137	RCT-Tx1_D_then_T200	N	Kept components	RCT
Drug	D_then_T200_RCT	RCT	Cell_line.Tx1_D_then_T200	Plate.99	CDKL4	0.15	2.77906105979167	pearson	1	Ttest_pvalue	Coefficient_of_eigenassay	SVD_pCMs_only3CT	NoPrepr	SVD	573	RCT-Tx1_D_then_T200	N	Kept components	RCT
Drug	D_then_T200_RCT	RCT	Cell_line.Tx1_D_then_T200	Plate.99	CDKL5	0.15	1.37520961748924	pearson	1	Ttest_pvalue	Coefficient_of_eigenassay	SVD_pCMs_only3CT	NoPrepr	SVD	2725	RCT-Tx1_D_then_T200	N	Kept components	RCT
Drug	D_then_T200_RCT	RCT	Cell_line.Tx1_D_then_T200	Plate.99	CDKN1A	0.15	-0.55329523351645	pearson	1	Ttest_pvalue	Coefficient_of_eigenassay	SVD_pCMs_only3CT	NoPrepr	SVD	6641	RCT-Tx1_D_then_T200	N	Kept components	RCT
Drug	D_then_T200_RCT	RCT	Cell_line.Tx1_D_then_T200	Plate.99	CDKN1B	0.15	0.786406896445314	pearson	1	Ttest_pvalue	Coefficient_of_eigenassay	SVD_pCMs_only3CT	NoPrepr	SVD	5120	RCT-Tx1_D_then_T200	N	Kept components	RCT
Drug	D_then_T200_RCT	RCT	Cell_line.Tx1_D_then_T200	Plate.99	CDKN2A	0.15	-1.06368887750064	pearson	1	Ttest_pvalue	Coefficient_of_eigenassay	SVD_pCMs_only3CT	NoPrepr	SVD	3795	RCT-Tx1_D_then_T200	N	Kept components	RCT
Drug	D_then_T200_RCT	RCT	Cell_line.Tx1_D_then_T200	Plate.99	CDKN2AIP	0.15	-0.34347745411884	pearson	1	Ttest_pvalue	Coefficient_of_eigenassay	SVD_pCMs_only3CT	NoPrepr	SVD	8567	RCT-Tx1_D_then_T200	N	Kept components	RCT
Drug	D_then_T200_RCT	RCT	Cell_line.Tx1_D_then_T200	Plate.99	CDKN2AIPNL	0.15	-1.53793706860548	pearson	1	Ttest_pvalue	Coefficient_of_eigenassay	SVD_pCMs_only3CT	NoPrepr	SVD	2310	RCT-Tx1_D_then_T200	N	Kept components	RCT
Drug	D_then_T200_RCT	RCT	Cell_line.Tx1_D_then_T200	Plate.99	CDKN2B	0.15	0.271348240431951	pearson	1	Ttest_pvalue	Coefficient_of_eigenassay	SVD_pCMs_only3CT	NoPrepr	SVD	9428	RCT-Tx1_D_then_T200	N	Kept components	RCT
Drug	D_then_T200_RCT	RCT	Cell_line.Tx1_D_then_T200	Plate.99	CDKN2C	0.15	-0.11309283269105	pearson	1	Ttest_pvalue	Coefficient_of_eigenassay	SVD_pCMs_only3CT	NoPrepr	SVD	11748	RCT-Tx1_D_then_T200	N	Kept components	RCT
Drug	D_then_T200_RCT	RCT	Cell_line.Tx1_D_then_T200	Plate.99	CDKN2D	0.15	-0.640573084528223	pearson	1	Ttest_pvalue	Coefficient_of_eigenassay	SVD_pCMs_only3CT	NoPrepr	SVD	6020	RCT-Tx1_D_then_T200	N	Kept components	RCT
Drug	D_then_T200_RCT	RCT	Cell_line.Tx1_D_then_T200	Plate.99	CDKN3	0.15	-1.74768734442759	pearson	1	Ttest_pvalue	Coefficient_of_eigenassay	SVD_pCMs_only3CT	NoPrepr	SVD	1854	RCT-Tx1_D_then_T200	N	Kept components	RCT
Drug	D_then_T200_RCT	RCT	Cell_line.Tx1_D_then_T200	Plate.99	CDNF	0.15	0.0948320810183476	pearson	1	Ttest_pvalue	Coefficient_of_eigenassay	SVD_pCMs_only3CT	NoPrepr	SVD	12051	RCT-Tx1_D_then_T200	N	Kept components	RCT
Drug	D_then_T200_RCT	RCT	Cell_line.Tx1_D_then_T200	Plate.99	CDO1	0.15	-0.855431249699443	pearson	1	Ttest_pvalue	Coefficient_of_eigenassay	SVD_pCMs_only3CT	NoPrepr	SVD	4739	RCT-Tx1_D_then_T200	N	Kept components	RCT
Drug	D_then_T200_RCT	RCT	Cell_line.Tx1_D_then_T200	Plate.99	CDON	0.15	0.71410105927406	pearson	1	Ttest_pvalue	Coefficient_of_eigenassay	SVD_pCMs_only3CT	NoPrepr	SVD	5533	RCT-Tx1_D_then_T200	N	Kept components	RCT
Drug	D_then_T200_RCT	RCT	Cell_line.Tx1_D_then_T200	Plate.99	CDPF1	0.15	-0.221306431100493	pearson	1	Ttest_pvalue	Coefficient_of_eigenassay	SVD_pCMs_only3CT	NoPrepr	SVD	10066	RCT-Tx1_D_then_T200	N	Kept components	RCT
Drug	D_then_T200_RCT	RCT	Cell_line.Tx1_D_then_T200	Plate.99	CDR1	0.15	0.268816570217199	pearson	1	Ttest_pvalue	Coefficient_of_eigenassay	SVD_pCMs_only3CT	NoPrepr	SVD	9460	RCT-Tx1_D_then_T200	N	Kept components	RCT
Drug	D_then_T200_RCT	RCT	Cell_line.Tx1_D_then_T200	Plate.99	CDR2	0.15	-0.200537901564471	pearson	1	Ttest_pvalue	Coefficient_of_eigenassay	SVD_pCMs_only3CT	NoPrepr	SVD	10333	RCT-Tx1_D_then_T200	N	Kept components	RCT
Drug	D_then_T200_RCT	RCT	Cell_line.Tx1_D_then_T200	Plate.99	CDR2L	0.15	-0.288288332727694	pearson	1	Ttest_pvalue	Coefficient_of_eigenassay	SVD_pCMs_only3CT	NoPrepr	SVD	9199	RCT-Tx1_D_then_T200	N	Kept components	RCT
Drug	D_then_T200_RCT	RCT	Cell_line.Tx1_D_then_T200	Plate.99	CDRT4	0.15	-3.72484730176957e-05	pearson	1	Ttest_pvalue	Coefficient_of_eigenassay	SVD_pCMs_only3CT	NoPrepr	SVD	15309	RCT-Tx1_D_then_T200	N	Kept components	RCT
Drug	D_then_T200_RCT	RCT	Cell_line.Tx1_D_then_T200	Plate.99	CDS1	0.15	-0.421035576573934	pearson	1	Ttest_pvalue	Coefficient_of_eigenassay	SVD_pCMs_only3CT	NoPrepr	SVD	7805	RCT-Tx1_D_then_T200	N	Kept components	RCT
Drug	D_then_T200_RCT	RCT	Cell_line.Tx1_D_then_T200	Plate.99	CDS2	0.15	0.887611043053841	pearson	1	Ttest_pvalue	Coefficient_of_eigenassay	SVD_pCMs_only3CT	NoPrepr	SVD	4562	RCT-Tx1_D_then_T200	N	Kept components	RCT
Drug	D_then_T200_RCT	RCT	Cell_line.Tx1_D_then_T200	Plate.99	CDSN	0.15	-0.108105704200119	pearson	1	Ttest_pvalue	Coefficient_of_eigenassay	SVD_pCMs_only3CT	NoPrepr	SVD	11823	RCT-Tx1_D_then_T200	N	Kept components	RCT
Drug	D_then_T200_RCT	RCT	Cell_line.Tx1_D_then_T200	Plate.99	CDT1	0.15	-0.704118348477378	pearson	1	Ttest_pvalue	Coefficient_of_eigenassay	SVD_pCMs_only3CT	NoPrepr	SVD	5602	RCT-Tx1_D_then_T200	N	Kept components	RCT
Drug	D_then_T200_RCT	RCT	Cell_line.Tx1_D_then_T200	Plate.99	CDV3	0.15	0.0106553363837882	pearson	1	Ttest_pvalue	Coefficient_of_eigenassay	SVD_pCMs_only3CT	NoPrepr	SVD	14525	RCT-Tx1_D_then_T200	N	Kept components	RCT
Drug	D_then_T200_RCT	RCT	Cell_line.Tx1_D_then_T200	Plate.99	CDYL	0.15	0.413383307420739	pearson	1	Ttest_pvalue	Coefficient_of_eigenassay	SVD_pCMs_only3CT	NoPrepr	SVD	7879	RCT-Tx1_D_then_T200	N	Kept components	RCT
Drug	D_then_T200_RCT	RCT	Cell_line.Tx1_D_then_T200	Plate.99	CDYL2	0.15	0.670766023303734	pearson	1	Ttest_pvalue	Coefficient_of_eigenassay	SVD_pCMs_only3CT	NoPrepr	SVD	5797	RCT-Tx1_D_then_T200	N	Kept components	RCT
Drug	D_then_T200_RCT	RCT	Cell_line.Tx1_D_then_T200	Plate.99	CEACAM1	0.15	2.43826736516945	pearson	1	Ttest_pvalue	Coefficient_of_eigenassay	SVD_pCMs_only3CT	NoPrepr	SVD	880	RCT-Tx1_D_then_T200	N	Kept components	RCT
Drug	D_then_T200_RCT	RCT	Cell_line.Tx1_D_then_T200	Plate.99	CEACAM19	0.15	-0.110887995004741	pearson	1	Ttest_pvalue	Coefficient_of_eigenassay	SVD_pCMs_only3CT	NoPrepr	SVD	11782	RCT-Tx1_D_then_T200	N	Kept components	RCT
Drug	D_then_T200_RCT	RCT	Cell_line.Tx1_D_then_T200	Plate.99	CEBPA	0.15	-0.000548477793267895	pearson	1	Ttest_pvalue	Coefficient_of_eigenassay	SVD_pCMs_only3CT	NoPrepr	SVD	15203	RCT-Tx1_D_then_T200	N	Kept components	RCT
Drug	D_then_T200_RCT	RCT	Cell_line.Tx1_D_then_T200	Plate.99	CEBPB	0.15	-1.01921399553365	pearson	1	Ttest_pvalue	Coefficient_of_eigenassay	SVD_pCMs_only3CT	NoPrepr	SVD	3965	RCT-Tx1_D_then_T200	N	Kept components	RCT
Drug	D_then_T200_RCT	RCT	Cell_line.Tx1_D_then_T200	Plate.99	CEBPD	0.15	-0.958346529876507	pearson	1	Ttest_pvalue	Coefficient_of_eigenassay	SVD_pCMs_only3CT	NoPrepr	SVD	4212	RCT-Tx1_D_then_T200	N	Kept components	RCT
Drug	D_then_T200_RCT	RCT	Cell_line.Tx1_D_then_T200	Plate.99	CEBPG	0.15	-0.625786629142226	pearson	1	Ttest_pvalue	Coefficient_of_eigenassay	SVD_pCMs_only3CT	NoPrepr	SVD	6114	RCT-Tx1_D_then_T200	N	Kept components	RCT
Drug	D_then_T200_RCT	RCT	Cell_line.Tx1_D_then_T200	Plate.99	CEBPZ	0.15	0.751332228204835	pearson	1	Ttest_pvalue	Coefficient_of_eigenassay	SVD_pCMs_only3CT	NoPrepr	SVD	5319	RCT-Tx1_D_then_T200	N	Kept components	RCT
Drug	D_then_T200_RCT	RCT	Cell_line.Tx1_D_then_T200	Plate.99	CEBPZOS	0.15	-1.51956195424513	pearson	1	Ttest_pvalue	Coefficient_of_eigenassay	SVD_pCMs_only3CT	NoPrepr	SVD	2355	RCT-Tx1_D_then_T200	N	Kept components	RCT
Drug	D_then_T200_RCT	RCT	Cell_line.Tx1_D_then_T200	Plate.99	CECR2	0.15	2.45541446897676	pearson	1	Ttest_pvalue	Coefficient_of_eigenassay	SVD_pCMs_only3CT	NoPrepr	SVD	856	RCT-Tx1_D_then_T200	N	Kept components	RCT
Drug	D_then_T200_RCT	RCT	Cell_line.Tx1_D_then_T200	Plate.99	CEL	0.15	0.490053202536063	pearson	1	Ttest_pvalue	Coefficient_of_eigenassay	SVD_pCMs_only3CT	NoPrepr	SVD	7175	RCT-Tx1_D_then_T200	N	Kept components	RCT
Drug	D_then_T200_RCT	RCT	Cell_line.Tx1_D_then_T200	Plate.99	CELF1	0.15	1.05689282816177	pearson	1	Ttest_pvalue	Coefficient_of_eigenassay	SVD_pCMs_only3CT	NoPrepr	SVD	3815	RCT-Tx1_D_then_T200	N	Kept components	RCT
Drug	D_then_T200_RCT	RCT	Cell_line.Tx1_D_then_T200	Plate.99	CELF2	0.15	0.375448357828775	pearson	1	Ttest_pvalue	Coefficient_of_eigenassay	SVD_pCMs_only3CT	NoPrepr	SVD	8228	RCT-Tx1_D_then_T200	N	Kept components	RCT
Drug	D_then_T200_RCT	RCT	Cell_line.Tx1_D_then_T200	Plate.99	CELF3	0.15	1.90272191681291	pearson	1	Ttest_pvalue	Coefficient_of_eigenassay	SVD_pCMs_only3CT	NoPrepr	SVD	1582	RCT-Tx1_D_then_T200	N	Kept components	RCT
Drug	D_then_T200_RCT	RCT	Cell_line.Tx1_D_then_T200	Plate.99	CELF4	0.15	0.818383560793238	pearson	1	Ttest_pvalue	Coefficient_of_eigenassay	SVD_pCMs_only3CT	NoPrepr	SVD	4942	RCT-Tx1_D_then_T200	N	Kept components	RCT
Drug	D_then_T200_RCT	RCT	Cell_line.Tx1_D_then_T200	Plate.99	CELF5	0.15	0.587574736867621	pearson	1	Ttest_pvalue	Coefficient_of_eigenassay	SVD_pCMs_only3CT	NoPrepr	SVD	6368	RCT-Tx1_D_then_T200	N	Kept components	RCT
Drug	D_then_T200_RCT	RCT	Cell_line.Tx1_D_then_T200	Plate.99	CELF6	0.15	1.13266289351139	pearson	1	Ttest_pvalue	Coefficient_of_eigenassay	SVD_pCMs_only3CT	NoPrepr	SVD	3540	RCT-Tx1_D_then_T200	N	Kept components	RCT
Drug	D_then_T200_RCT	RCT	Cell_line.Tx1_D_then_T200	Plate.99	CELSR1	0.15	3.42663070496348	pearson	1	Ttest_pvalue	Coefficient_of_eigenassay	SVD_pCMs_only3CT	NoPrepr	SVD	263	RCT-Tx1_D_then_T200	N	Kept components	RCT
Drug	D_then_T200_RCT	RCT	Cell_line.Tx1_D_then_T200	Plate.99	CELSR2	0.15	1.69874625778831	pearson	1	Ttest_pvalue	Coefficient_of_eigenassay	SVD_pCMs_only3CT	NoPrepr	SVD	1953	RCT-Tx1_D_then_T200	N	Kept components	RCT
Drug	D_then_T200_RCT	RCT	Cell_line.Tx1_D_then_T200	Plate.99	CELSR3	0.15	2.13409237421341	pearson	1	Ttest_pvalue	Coefficient_of_eigenassay	SVD_pCMs_only3CT	NoPrepr	SVD	1230	RCT-Tx1_D_then_T200	N	Kept components	RCT
Drug	D_then_T200_RCT	RCT	Cell_line.Tx1_D_then_T200	Plate.99	CEMIP	0.15	6.04142071593241	pearson	1	Ttest_pvalue	Coefficient_of_eigenassay	SVD_pCMs_only3CT	NoPrepr	SVD	14	RCT-Tx1_D_then_T200	N	Kept components	RCT
Drug	D_then_T200_RCT	RCT	Cell_line.Tx1_D_then_T200	Plate.99	CEMIP2	0.15	1.1052356440453	pearson	1	Ttest_pvalue	Coefficient_of_eigenassay	SVD_pCMs_only3CT	NoPrepr	SVD	3641	RCT-Tx1_D_then_T200	N	Kept components	RCT
Drug	D_then_T200_RCT	RCT	Cell_line.Tx1_D_then_T200	Plate.99	CEND1	0.15	0.986331089046386	pearson	1	Ttest_pvalue	Coefficient_of_eigenassay	SVD_pCMs_only3CT	NoPrepr	SVD	4096	RCT-Tx1_D_then_T200	N	Kept components	RCT
Drug	D_then_T200_RCT	RCT	Cell_line.Tx1_D_then_T200	Plate.99	CENPA	0.15	-1.01038002961205	pearson	1	Ttest_pvalue	Coefficient_of_eigenassay	SVD_pCMs_only3CT	NoPrepr	SVD	3996	RCT-Tx1_D_then_T200	N	Kept components	RCT
Drug	D_then_T200_RCT	RCT	Cell_line.Tx1_D_then_T200	Plate.99	CENPB	0.15	-0.0301917133780883	pearson	1	Ttest_pvalue	Coefficient_of_eigenassay	SVD_pCMs_only3CT	NoPrepr	SVD	13687	RCT-Tx1_D_then_T200	N	Kept components	RCT
Drug	D_then_T200_RCT	RCT	Cell_line.Tx1_D_then_T200	Plate.99	CENPBD1	0.15	-0.732086745159616	pearson	1	Ttest_pvalue	Coefficient_of_eigenassay	SVD_pCMs_only3CT	NoPrepr	SVD	5436	RCT-Tx1_D_then_T200	N	Kept components	RCT
Drug	D_then_T200_RCT	RCT	Cell_line.Tx1_D_then_T200	Plate.99	CENPC	0.15	0.606713429942383	pearson	1	Ttest_pvalue	Coefficient_of_eigenassay	SVD_pCMs_only3CT	NoPrepr	SVD	6244	RCT-Tx1_D_then_T200	N	Kept components	RCT
Drug	D_then_T200_RCT	RCT	Cell_line.Tx1_D_then_T200	Plate.99	CENPE	0.15	0.280956656888471	pearson	1	Ttest_pvalue	Coefficient_of_eigenassay	SVD_pCMs_only3CT	NoPrepr	SVD	9302	RCT-Tx1_D_then_T200	N	Kept components	RCT
Drug	D_then_T200_RCT	RCT	Cell_line.Tx1_D_then_T200	Plate.99	CENPF	0.15	0.0140202748143438	pearson	1	Ttest_pvalue	Coefficient_of_eigenassay	SVD_pCMs_only3CT	NoPrepr	SVD	14366	RCT-Tx1_D_then_T200	N	Kept components	RCT
Drug	D_then_T200_RCT	RCT	Cell_line.Tx1_D_then_T200	Plate.99	CENPH	0.15	-1.19249532440022	pearson	1	Ttest_pvalue	Coefficient_of_eigenassay	SVD_pCMs_only3CT	NoPrepr	SVD	3319	RCT-Tx1_D_then_T200	N	Kept components	RCT
Drug	D_then_T200_RCT	RCT	Cell_line.Tx1_D_then_T200	Plate.99	CENPI	0.15	-0.902368653777834	pearson	1	Ttest_pvalue	Coefficient_of_eigenassay	SVD_pCMs_only3CT	NoPrepr	SVD	4486	RCT-Tx1_D_then_T200	N	Kept components	RCT
Drug	D_then_T200_RCT	RCT	Cell_line.Tx1_D_then_T200	Plate.99	CENPJ	0.15	0.535526738484954	pearson	1	Ttest_pvalue	Coefficient_of_eigenassay	SVD_pCMs_only3CT	NoPrepr	SVD	6798	RCT-Tx1_D_then_T200	N	Kept components	RCT
Drug	D_then_T200_RCT	RCT	Cell_line.Tx1_D_then_T200	Plate.99	CENPK	0.15	-0.172953453005043	pearson	1	Ttest_pvalue	Coefficient_of_eigenassay	SVD_pCMs_only3CT	NoPrepr	SVD	10757	RCT-Tx1_D_then_T200	N	Kept components	RCT
Drug	D_then_T200_RCT	RCT	Cell_line.Tx1_D_then_T200	Plate.99	CENPL	0.15	0.0610610157106964	pearson	1	Ttest_pvalue	Coefficient_of_eigenassay	SVD_pCMs_only3CT	NoPrepr	SVD	12788	RCT-Tx1_D_then_T200	N	Kept components	RCT
Drug	D_then_T200_RCT	RCT	Cell_line.Tx1_D_then_T200	Plate.99	CENPM	0.15	-0.553010827588928	pearson	1	Ttest_pvalue	Coefficient_of_eigenassay	SVD_pCMs_only3CT	NoPrepr	SVD	6646	RCT-Tx1_D_then_T200	N	Kept components	RCT
Drug	D_then_T200_RCT	RCT	Cell_line.Tx1_D_then_T200	Plate.99	CENPN	0.15	-1.52317380907512	pearson	1	Ttest_pvalue	Coefficient_of_eigenassay	SVD_pCMs_only3CT	NoPrepr	SVD	2343	RCT-Tx1_D_then_T200	N	Kept components	RCT
Drug	D_then_T200_RCT	RCT	Cell_line.Tx1_D_then_T200	Plate.99	CENPO	0.15	-0.395979652304804	pearson	1	Ttest_pvalue	Coefficient_of_eigenassay	SVD_pCMs_only3CT	NoPrepr	SVD	8027	RCT-Tx1_D_then_T200	N	Kept components	RCT
Drug	D_then_T200_RCT	RCT	Cell_line.Tx1_D_then_T200	Plate.99	CENPP	0.15	0.261879911890489	pearson	1	Ttest_pvalue	Coefficient_of_eigenassay	SVD_pCMs_only3CT	NoPrepr	SVD	9543	RCT-Tx1_D_then_T200	N	Kept components	RCT
Drug	D_then_T200_RCT	RCT	Cell_line.Tx1_D_then_T200	Plate.99	CENPQ	0.15	-1.13646094940992	pearson	1	Ttest_pvalue	Coefficient_of_eigenassay	SVD_pCMs_only3CT	NoPrepr	SVD	3526	RCT-Tx1_D_then_T200	N	Kept components	RCT
Drug	D_then_T200_RCT	RCT	Cell_line.Tx1_D_then_T200	Plate.99	CENPS	0.15	-1.62695875703843	pearson	1	Ttest_pvalue	Coefficient_of_eigenassay	SVD_pCMs_only3CT	NoPrepr	SVD	2103	RCT-Tx1_D_then_T200	N	Kept components	RCT
Drug	D_then_T200_RCT	RCT	Cell_line.Tx1_D_then_T200	Plate.99	CENPT	0.15	-0.0272591605474934	pearson	1	Ttest_pvalue	Coefficient_of_eigenassay	SVD_pCMs_only3CT	NoPrepr	SVD	13803	RCT-Tx1_D_then_T200	N	Kept components	RCT
Drug	D_then_T200_RCT	RCT	Cell_line.Tx1_D_then_T200	Plate.99	CENPU	0.15	-1.50578775901402	pearson	1	Ttest_pvalue	Coefficient_of_eigenassay	SVD_pCMs_only3CT	NoPrepr	SVD	2384	RCT-Tx1_D_then_T200	N	Kept components	RCT
Drug	D_then_T200_RCT	RCT	Cell_line.Tx1_D_then_T200	Plate.99	CENPV	0.15	-1.05257185248671	pearson	1	Ttest_pvalue	Coefficient_of_eigenassay	SVD_pCMs_only3CT	NoPrepr	SVD	3834	RCT-Tx1_D_then_T200	N	Kept components	RCT
Drug	D_then_T200_RCT	RCT	Cell_line.Tx1_D_then_T200	Plate.99	CENPW	0.15	-1.79457090543186	pearson	1	Ttest_pvalue	Coefficient_of_eigenassay	SVD_pCMs_only3CT	NoPrepr	SVD	1779	RCT-Tx1_D_then_T200	N	Kept components	RCT
Drug	D_then_T200_RCT	RCT	Cell_line.Tx1_D_then_T200	Plate.99	CENPX	0.15	-0.891089937503059	pearson	1	Ttest_pvalue	Coefficient_of_eigenassay	SVD_pCMs_only3CT	NoPrepr	SVD	4539	RCT-Tx1_D_then_T200	N	Kept components	RCT
Drug	D_then_T200_RCT	RCT	Cell_line.Tx1_D_then_T200	Plate.99	CEP104	0.15	1.22294550372134	pearson	1	Ttest_pvalue	Coefficient_of_eigenassay	SVD_pCMs_only3CT	NoPrepr	SVD	3210	RCT-Tx1_D_then_T200	N	Kept components	RCT
Drug	D_then_T200_RCT	RCT	Cell_line.Tx1_D_then_T200	Plate.99	CEP112	0.15	0.480912596482787	pearson	1	Ttest_pvalue	Coefficient_of_eigenassay	SVD_pCMs_only3CT	NoPrepr	SVD	7255	RCT-Tx1_D_then_T200	N	Kept components	RCT
Drug	D_then_T200_RCT	RCT	Cell_line.Tx1_D_then_T200	Plate.99	CEP120	0.15	-0.186376923113113	pearson	1	Ttest_pvalue	Coefficient_of_eigenassay	SVD_pCMs_only3CT	NoPrepr	SVD	10534	RCT-Tx1_D_then_T200	N	Kept components	RCT
Drug	D_then_T200_RCT	RCT	Cell_line.Tx1_D_then_T200	Plate.99	CEP126	0.15	-0.217767752418284	pearson	1	Ttest_pvalue	Coefficient_of_eigenassay	SVD_pCMs_only3CT	NoPrepr	SVD	10111	RCT-Tx1_D_then_T200	N	Kept components	RCT
Drug	D_then_T200_RCT	RCT	Cell_line.Tx1_D_then_T200	Plate.99	CEP128	0.15	1.81356981122939	pearson	1	Ttest_pvalue	Coefficient_of_eigenassay	SVD_pCMs_only3CT	NoPrepr	SVD	1742	RCT-Tx1_D_then_T200	N	Kept components	RCT
Drug	D_then_T200_RCT	RCT	Cell_line.Tx1_D_then_T200	Plate.99	CEP131	0.15	0.834082699018244	pearson	1	Ttest_pvalue	Coefficient_of_eigenassay	SVD_pCMs_only3CT	NoPrepr	SVD	4848	RCT-Tx1_D_then_T200	N	Kept components	RCT
Drug	D_then_T200_RCT	RCT	Cell_line.Tx1_D_then_T200	Plate.99	CEP135	0.15	1.47185567532447	pearson	1	Ttest_pvalue	Coefficient_of_eigenassay	SVD_pCMs_only3CT	NoPrepr	SVD	2462	RCT-Tx1_D_then_T200	N	Kept components	RCT
Drug	D_then_T200_RCT	RCT	Cell_line.Tx1_D_then_T200	Plate.99	CEP152	0.15	0.72934979919866	pearson	1	Ttest_pvalue	Coefficient_of_eigenassay	SVD_pCMs_only3CT	NoPrepr	SVD	5459	RCT-Tx1_D_then_T200	N	Kept components	RCT
Drug	D_then_T200_RCT	RCT	Cell_line.Tx1_D_then_T200	Plate.99	CEP162	0.15	0.61347010285485	pearson	1	Ttest_pvalue	Coefficient_of_eigenassay	SVD_pCMs_only3CT	NoPrepr	SVD	6199	RCT-Tx1_D_then_T200	N	Kept components	RCT
Drug	D_then_T200_RCT	RCT	Cell_line.Tx1_D_then_T200	Plate.99	CEP164	0.15	1.55317880965448	pearson	1	Ttest_pvalue	Coefficient_of_eigenassay	SVD_pCMs_only3CT	NoPrepr	SVD	2270	RCT-Tx1_D_then_T200	N	Kept components	RCT
Drug	D_then_T200_RCT	RCT	Cell_line.Tx1_D_then_T200	Plate.99	CEP170B	0.15	2.80443230921331	pearson	1	Ttest_pvalue	Coefficient_of_eigenassay	SVD_pCMs_only3CT	NoPrepr	SVD	564	RCT-Tx1_D_then_T200	N	Kept components	RCT
Drug	D_then_T200_RCT	RCT	Cell_line.Tx1_D_then_T200	Plate.99	CEP19	0.15	0.499664427645893	pearson	1	Ttest_pvalue	Coefficient_of_eigenassay	SVD_pCMs_only3CT	NoPrepr	SVD	7094	RCT-Tx1_D_then_T200	N	Kept components	RCT
Drug	D_then_T200_RCT	RCT	Cell_line.Tx1_D_then_T200	Plate.99	CEP192	0.15	1.2895114168353	pearson	1	Ttest_pvalue	Coefficient_of_eigenassay	SVD_pCMs_only3CT	NoPrepr	SVD	2982	RCT-Tx1_D_then_T200	N	Kept components	RCT
Drug	D_then_T200_RCT	RCT	Cell_line.Tx1_D_then_T200	Plate.99	CEP250	0.15	1.5844137050634	pearson	1	Ttest_pvalue	Coefficient_of_eigenassay	SVD_pCMs_only3CT	NoPrepr	SVD	2202	RCT-Tx1_D_then_T200	N	Kept components	RCT
Drug	D_then_T200_RCT	RCT	Cell_line.Tx1_D_then_T200	Plate.99	CEP290	0.15	1.35279753975887	pearson	1	Ttest_pvalue	Coefficient_of_eigenassay	SVD_pCMs_only3CT	NoPrepr	SVD	2799	RCT-Tx1_D_then_T200	N	Kept components	RCT
Drug	D_then_T200_RCT	RCT	Cell_line.Tx1_D_then_T200	Plate.99	CEP295	0.15	-0.251687595732699	pearson	1	Ttest_pvalue	Coefficient_of_eigenassay	SVD_pCMs_only3CT	NoPrepr	SVD	9671	RCT-Tx1_D_then_T200	N	Kept components	RCT
Drug	D_then_T200_RCT	RCT	Cell_line.Tx1_D_then_T200	Plate.99	CEP295NL	0.15	4.15702845874952	pearson	1	Ttest_pvalue	Coefficient_of_eigenassay	SVD_pCMs_only3CT	NoPrepr	SVD	117	RCT-Tx1_D_then_T200	N	Kept components	RCT
Drug	D_then_T200_RCT	RCT	Cell_line.Tx1_D_then_T200	Plate.99	CEP350	0.15	1.91198526063762	pearson	1	Ttest_pvalue	Coefficient_of_eigenassay	SVD_pCMs_only3CT	NoPrepr	SVD	1568	RCT-Tx1_D_then_T200	N	Kept components	RCT
Drug	D_then_T200_RCT	RCT	Cell_line.Tx1_D_then_T200	Plate.99	CEP41	0.15	-1.17230473389738	pearson	1	Ttest_pvalue	Coefficient_of_eigenassay	SVD_pCMs_only3CT	NoPrepr	SVD	3399	RCT-Tx1_D_then_T200	N	Kept components	RCT
Drug	D_then_T200_RCT	RCT	Cell_line.Tx1_D_then_T200	Plate.99	CEP44	0.15	-0.100835571845458	pearson	1	Ttest_pvalue	Coefficient_of_eigenassay	SVD_pCMs_only3CT	NoPrepr	SVD	11950	RCT-Tx1_D_then_T200	N	Kept components	RCT
Drug	D_then_T200_RCT	RCT	Cell_line.Tx1_D_then_T200	Plate.99	CEP55	0.15	-1.8240039338214	pearson	1	Ttest_pvalue	Coefficient_of_eigenassay	SVD_pCMs_only3CT	NoPrepr	SVD	1721	RCT-Tx1_D_then_T200	N	Kept components	RCT
Drug	D_then_T200_RCT	RCT	Cell_line.Tx1_D_then_T200	Plate.99	CEP57	0.15	-0.186853557420394	pearson	1	Ttest_pvalue	Coefficient_of_eigenassay	SVD_pCMs_only3CT	NoPrepr	SVD	10528	RCT-Tx1_D_then_T200	N	Kept components	RCT
Drug	D_then_T200_RCT	RCT	Cell_line.Tx1_D_then_T200	Plate.99	CEP57L1	0.15	0.745068826161745	pearson	1	Ttest_pvalue	Coefficient_of_eigenassay	SVD_pCMs_only3CT	NoPrepr	SVD	5353	RCT-Tx1_D_then_T200	N	Kept components	RCT
Drug	D_then_T200_RCT	RCT	Cell_line.Tx1_D_then_T200	Plate.99	CEP63	0.15	0.194309673295871	pearson	1	Ttest_pvalue	Coefficient_of_eigenassay	SVD_pCMs_only3CT	NoPrepr	SVD	10433	RCT-Tx1_D_then_T200	N	Kept components	RCT
Drug	D_then_T200_RCT	RCT	Cell_line.Tx1_D_then_T200	Plate.99	CEP68	0.15	0.784600739090238	pearson	1	Ttest_pvalue	Coefficient_of_eigenassay	SVD_pCMs_only3CT	NoPrepr	SVD	5137	RCT-Tx1_D_then_T200	N	Kept components	RCT
Drug	D_then_T200_RCT	RCT	Cell_line.Tx1_D_then_T200	Plate.99	CEP70	0.15	-0.152746780288798	pearson	1	Ttest_pvalue	Coefficient_of_eigenassay	SVD_pCMs_only3CT	NoPrepr	SVD	11063	RCT-Tx1_D_then_T200	N	Kept components	RCT
Drug	D_then_T200_RCT	RCT	Cell_line.Tx1_D_then_T200	Plate.99	CEP72	0.15	0.770849224661177	pearson	1	Ttest_pvalue	Coefficient_of_eigenassay	SVD_pCMs_only3CT	NoPrepr	SVD	5213	RCT-Tx1_D_then_T200	N	Kept components	RCT
Drug	D_then_T200_RCT	RCT	Cell_line.Tx1_D_then_T200	Plate.99	CEP76	0.15	-0.347633145649028	pearson	1	Ttest_pvalue	Coefficient_of_eigenassay	SVD_pCMs_only3CT	NoPrepr	SVD	8521	RCT-Tx1_D_then_T200	N	Kept components	RCT
Drug	D_then_T200_RCT	RCT	Cell_line.Tx1_D_then_T200	Plate.99	CEP78	0.15	0.0307254293474574	pearson	1	Ttest_pvalue	Coefficient_of_eigenassay	SVD_pCMs_only3CT	NoPrepr	SVD	13662	RCT-Tx1_D_then_T200	N	Kept components	RCT
Drug	D_then_T200_RCT	RCT	Cell_line.Tx1_D_then_T200	Plate.99	CEP83	0.15	0.124547483525081	pearson	1	Ttest_pvalue	Coefficient_of_eigenassay	SVD_pCMs_only3CT	NoPrepr	SVD	11558	RCT-Tx1_D_then_T200	N	Kept components	RCT
Drug	D_then_T200_RCT	RCT	Cell_line.Tx1_D_then_T200	Plate.99	CEP85	0.15	0.539672577243715	pearson	1	Ttest_pvalue	Coefficient_of_eigenassay	SVD_pCMs_only3CT	NoPrepr	SVD	6750	RCT-Tx1_D_then_T200	N	Kept components	RCT
Drug	D_then_T200_RCT	RCT	Cell_line.Tx1_D_then_T200	Plate.99	CEP85L	0.15	1.81878572922714	pearson	1	Ttest_pvalue	Coefficient_of_eigenassay	SVD_pCMs_only3CT	NoPrepr	SVD	1730	RCT-Tx1_D_then_T200	N	Kept components	RCT
Drug	D_then_T200_RCT	RCT	Cell_line.Tx1_D_then_T200	Plate.99	CEP89	0.15	0.389884794655979	pearson	1	Ttest_pvalue	Coefficient_of_eigenassay	SVD_pCMs_only3CT	NoPrepr	SVD	8087	RCT-Tx1_D_then_T200	N	Kept components	RCT
Drug	D_then_T200_RCT	RCT	Cell_line.Tx1_D_then_T200	Plate.99	CEP95	0.15	-0.167007453627958	pearson	1	Ttest_pvalue	Coefficient_of_eigenassay	SVD_pCMs_only3CT	NoPrepr	SVD	10850	RCT-Tx1_D_then_T200	N	Kept components	RCT
Drug	D_then_T200_RCT	RCT	Cell_line.Tx1_D_then_T200	Plate.99	CEP97	0.15	0.478834590490321	pearson	1	Ttest_pvalue	Coefficient_of_eigenassay	SVD_pCMs_only3CT	NoPrepr	SVD	7273	RCT-Tx1_D_then_T200	N	Kept components	RCT
Drug	D_then_T200_RCT	RCT	Cell_line.Tx1_D_then_T200	Plate.99	CEPT1	0.15	-0.365643999784395	pearson	1	Ttest_pvalue	Coefficient_of_eigenassay	SVD_pCMs_only3CT	NoPrepr	SVD	8331	RCT-Tx1_D_then_T200	N	Kept components	RCT
Drug	D_then_T200_RCT	RCT	Cell_line.Tx1_D_then_T200	Plate.99	CER1	0.15	0.0232140134682067	pearson	1	Ttest_pvalue	Coefficient_of_eigenassay	SVD_pCMs_only3CT	NoPrepr	SVD	13969	RCT-Tx1_D_then_T200	N	Kept components	RCT
Drug	D_then_T200_RCT	RCT	Cell_line.Tx1_D_then_T200	Plate.99	CERCAM	0.15	-0.309991166200273	pearson	1	Ttest_pvalue	Coefficient_of_eigenassay	SVD_pCMs_only3CT	NoPrepr	SVD	8931	RCT-Tx1_D_then_T200	N	Kept components	RCT
Drug	D_then_T200_RCT	RCT	Cell_line.Tx1_D_then_T200	Plate.99	CERK	0.15	-0.556691445001195	pearson	1	Ttest_pvalue	Coefficient_of_eigenassay	SVD_pCMs_only3CT	NoPrepr	SVD	6619	RCT-Tx1_D_then_T200	N	Kept components	RCT
Drug	D_then_T200_RCT	RCT	Cell_line.Tx1_D_then_T200	Plate.99	CERS1	0.15	-0.653550401847625	pearson	1	Ttest_pvalue	Coefficient_of_eigenassay	SVD_pCMs_only3CT	NoPrepr	SVD	5929	RCT-Tx1_D_then_T200	N	Kept components	RCT
Drug	D_then_T200_RCT	RCT	Cell_line.Tx1_D_then_T200	Plate.99	CERS2	0.15	-0.63805542791851	pearson	1	Ttest_pvalue	Coefficient_of_eigenassay	SVD_pCMs_only3CT	NoPrepr	SVD	6039	RCT-Tx1_D_then_T200	N	Kept components	RCT
Drug	D_then_T200_RCT	RCT	Cell_line.Tx1_D_then_T200	Plate.99	CERS4	0.15	0.399329154333942	pearson	1	Ttest_pvalue	Coefficient_of_eigenassay	SVD_pCMs_only3CT	NoPrepr	SVD	7996	RCT-Tx1_D_then_T200	N	Kept components	RCT
Drug	D_then_T200_RCT	RCT	Cell_line.Tx1_D_then_T200	Plate.99	CERS5	0.15	-0.896597144307162	pearson	1	Ttest_pvalue	Coefficient_of_eigenassay	SVD_pCMs_only3CT	NoPrepr	SVD	4515	RCT-Tx1_D_then_T200	N	Kept components	RCT
Drug	D_then_T200_RCT	RCT	Cell_line.Tx1_D_then_T200	Plate.99	CERS6	0.15	0.796530516936568	pearson	1	Ttest_pvalue	Coefficient_of_eigenassay	SVD_pCMs_only3CT	NoPrepr	SVD	5070	RCT-Tx1_D_then_T200	N	Kept components	RCT
Drug	D_then_T200_RCT	RCT	Cell_line.Tx1_D_then_T200	Plate.99	CES2	0.15	0.440178255080788	pearson	1	Ttest_pvalue	Coefficient_of_eigenassay	SVD_pCMs_only3CT	NoPrepr	SVD	7633	RCT-Tx1_D_then_T200	N	Kept components	RCT
Drug	D_then_T200_RCT	RCT	Cell_line.Tx1_D_then_T200	Plate.99	CES3	0.15	0.76128897266584	pearson	1	Ttest_pvalue	Coefficient_of_eigenassay	SVD_pCMs_only3CT	NoPrepr	SVD	5272	RCT-Tx1_D_then_T200	N	Kept components	RCT
Drug	D_then_T200_RCT	RCT	Cell_line.Tx1_D_then_T200	Plate.99	CES4A	0.15	-0.0667371697590908	pearson	1	Ttest_pvalue	Coefficient_of_eigenassay	SVD_pCMs_only3CT	NoPrepr	SVD	12664	RCT-Tx1_D_then_T200	N	Kept components	RCT
Drug	D_then_T200_RCT	RCT	Cell_line.Tx1_D_then_T200	Plate.99	CETN2	0.15	-2.69925014390021	pearson	1	Ttest_pvalue	Coefficient_of_eigenassay	SVD_pCMs_only3CT	NoPrepr	SVD	642	RCT-Tx1_D_then_T200	N	Kept components	RCT
Drug	D_then_T200_RCT	RCT	Cell_line.Tx1_D_then_T200	Plate.99	CETN3	0.15	-0.677457043232719	pearson	1	Ttest_pvalue	Coefficient_of_eigenassay	SVD_pCMs_only3CT	NoPrepr	SVD	5758	RCT-Tx1_D_then_T200	N	Kept components	RCT
Drug	D_then_T200_RCT	RCT	Cell_line.Tx1_D_then_T200	Plate.99	CFAP100	0.15	0.0296703247968152	pearson	1	Ttest_pvalue	Coefficient_of_eigenassay	SVD_pCMs_only3CT	NoPrepr	SVD	13712	RCT-Tx1_D_then_T200	N	Kept components	RCT
Drug	D_then_T200_RCT	RCT	Cell_line.Tx1_D_then_T200	Plate.99	CFAP126	0.15	1.87627595540443	pearson	1	Ttest_pvalue	Coefficient_of_eigenassay	SVD_pCMs_only3CT	NoPrepr	SVD	1630	RCT-Tx1_D_then_T200	N	Kept components	RCT
Drug	D_then_T200_RCT	RCT	Cell_line.Tx1_D_then_T200	Plate.99	CFAP157	0.15	0.931835743247564	pearson	1	Ttest_pvalue	Coefficient_of_eigenassay	SVD_pCMs_only3CT	NoPrepr	SVD	4330	RCT-Tx1_D_then_T200	N	Kept components	RCT
Drug	D_then_T200_RCT	RCT	Cell_line.Tx1_D_then_T200	Plate.99	CFAP161	0.15	0.014407830507682	pearson	1	Ttest_pvalue	Coefficient_of_eigenassay	SVD_pCMs_only3CT	NoPrepr	SVD	14350	RCT-Tx1_D_then_T200	N	Kept components	RCT
Drug	D_then_T200_RCT	RCT	Cell_line.Tx1_D_then_T200	Plate.99	CFAP20	0.15	-2.30573750984431	pearson	1	Ttest_pvalue	Coefficient_of_eigenassay	SVD_pCMs_only3CT	NoPrepr	SVD	1019	RCT-Tx1_D_then_T200	N	Kept components	RCT
Drug	D_then_T200_RCT	RCT	Cell_line.Tx1_D_then_T200	Plate.99	CFAP206	0.15	-0.0141583942164516	pearson	1	Ttest_pvalue	Coefficient_of_eigenassay	SVD_pCMs_only3CT	NoPrepr	SVD	14360	RCT-Tx1_D_then_T200	N	Kept components	RCT
Drug	D_then_T200_RCT	RCT	Cell_line.Tx1_D_then_T200	Plate.99	CFAP221	0.15	0.234322097652098	pearson	1	Ttest_pvalue	Coefficient_of_eigenassay	SVD_pCMs_only3CT	NoPrepr	SVD	9879	RCT-Tx1_D_then_T200	N	Kept components	RCT
Drug	D_then_T200_RCT	RCT	Cell_line.Tx1_D_then_T200	Plate.99	CFAP298	0.15	-0.182357150713789	pearson	1	Ttest_pvalue	Coefficient_of_eigenassay	SVD_pCMs_only3CT	NoPrepr	SVD	10614	RCT-Tx1_D_then_T200	N	Kept components	RCT
Drug	D_then_T200_RCT	RCT	Cell_line.Tx1_D_then_T200	Plate.99	CFAP299	0.15	-0.496470088806718	pearson	1	Ttest_pvalue	Coefficient_of_eigenassay	SVD_pCMs_only3CT	NoPrepr	SVD	7124	RCT-Tx1_D_then_T200	N	Kept components	RCT
Drug	D_then_T200_RCT	RCT	Cell_line.Tx1_D_then_T200	Plate.99	CFAP300	0.15	-0.0650347438290168	pearson	1	Ttest_pvalue	Coefficient_of_eigenassay	SVD_pCMs_only3CT	NoPrepr	SVD	12708	RCT-Tx1_D_then_T200	N	Kept components	RCT
Drug	D_then_T200_RCT	RCT	Cell_line.Tx1_D_then_T200	Plate.99	CFAP36	0.15	-1.49638990741687	pearson	1	Ttest_pvalue	Coefficient_of_eigenassay	SVD_pCMs_only3CT	NoPrepr	SVD	2403	RCT-Tx1_D_then_T200	N	Kept components	RCT
Drug	D_then_T200_RCT	RCT	Cell_line.Tx1_D_then_T200	Plate.99	CFAP43	0.15	-0.0740870605143494	pearson	1	Ttest_pvalue	Coefficient_of_eigenassay	SVD_pCMs_only3CT	NoPrepr	SVD	12498	RCT-Tx1_D_then_T200	N	Kept components	RCT
Drug	D_then_T200_RCT	RCT	Cell_line.Tx1_D_then_T200	Plate.99	CFAP44	0.15	1.02043659871695	pearson	1	Ttest_pvalue	Coefficient_of_eigenassay	SVD_pCMs_only3CT	NoPrepr	SVD	3959	RCT-Tx1_D_then_T200	N	Kept components	RCT
Drug	D_then_T200_RCT	RCT	Cell_line.Tx1_D_then_T200	Plate.99	CFAP45	0.15	-0.0640998154644147	pearson	1	Ttest_pvalue	Coefficient_of_eigenassay	SVD_pCMs_only3CT	NoPrepr	SVD	12725	RCT-Tx1_D_then_T200	N	Kept components	RCT
Drug	D_then_T200_RCT	RCT	Cell_line.Tx1_D_then_T200	Plate.99	CFAP46	0.15	1.6305350837197	pearson	1	Ttest_pvalue	Coefficient_of_eigenassay	SVD_pCMs_only3CT	NoPrepr	SVD	2095	RCT-Tx1_D_then_T200	N	Kept components	RCT
Drug	D_then_T200_RCT	RCT	Cell_line.Tx1_D_then_T200	Plate.99	CFAP47	0.15	0.0121205702252341	pearson	1	Ttest_pvalue	Coefficient_of_eigenassay	SVD_pCMs_only3CT	NoPrepr	SVD	14457	RCT-Tx1_D_then_T200	N	Kept components	RCT
Drug	D_then_T200_RCT	RCT	Cell_line.Tx1_D_then_T200	Plate.99	CFAP52	0.15	0.0356963406321962	pearson	1	Ttest_pvalue	Coefficient_of_eigenassay	SVD_pCMs_only3CT	NoPrepr	SVD	13500	RCT-Tx1_D_then_T200	N	Kept components	RCT
Drug	D_then_T200_RCT	RCT	Cell_line.Tx1_D_then_T200	Plate.99	CFAP53	0.15	0.441972351631341	pearson	1	Ttest_pvalue	Coefficient_of_eigenassay	SVD_pCMs_only3CT	NoPrepr	SVD	7610	RCT-Tx1_D_then_T200	N	Kept components	RCT
Drug	D_then_T200_RCT	RCT	Cell_line.Tx1_D_then_T200	Plate.99	CFAP54	0.15	0.00941879269424112	pearson	1	Ttest_pvalue	Coefficient_of_eigenassay	SVD_pCMs_only3CT	NoPrepr	SVD	14598	RCT-Tx1_D_then_T200	N	Kept components	RCT
Drug	D_then_T200_RCT	RCT	Cell_line.Tx1_D_then_T200	Plate.99	CFAP57	0.15	0.0205898266294107	pearson	1	Ttest_pvalue	Coefficient_of_eigenassay	SVD_pCMs_only3CT	NoPrepr	SVD	14085	RCT-Tx1_D_then_T200	N	Kept components	RCT
Drug	D_then_T200_RCT	RCT	Cell_line.Tx1_D_then_T200	Plate.99	CFAP58	0.15	1.70319903780407	pearson	1	Ttest_pvalue	Coefficient_of_eigenassay	SVD_pCMs_only3CT	NoPrepr	SVD	1943	RCT-Tx1_D_then_T200	N	Kept components	RCT
Drug	D_then_T200_RCT	RCT	Cell_line.Tx1_D_then_T200	Plate.99	CFAP61	0.15	0.0432988152609238	pearson	1	Ttest_pvalue	Coefficient_of_eigenassay	SVD_pCMs_only3CT	NoPrepr	SVD	13284	RCT-Tx1_D_then_T200	N	Kept components	RCT
Drug	D_then_T200_RCT	RCT	Cell_line.Tx1_D_then_T200	Plate.99	CFAP65	0.15	-0.0210210420047806	pearson	1	Ttest_pvalue	Coefficient_of_eigenassay	SVD_pCMs_only3CT	NoPrepr	SVD	14067	RCT-Tx1_D_then_T200	N	Kept components	RCT
Drug	D_then_T200_RCT	RCT	Cell_line.Tx1_D_then_T200	Plate.99	CFAP69	0.15	-0.0500457572810975	pearson	1	Ttest_pvalue	Coefficient_of_eigenassay	SVD_pCMs_only3CT	NoPrepr	SVD	13092	RCT-Tx1_D_then_T200	N	Kept components	RCT
Drug	D_then_T200_RCT	RCT	Cell_line.Tx1_D_then_T200	Plate.99	CFAP70	0.15	0.346096957267744	pearson	1	Ttest_pvalue	Coefficient_of_eigenassay	SVD_pCMs_only3CT	NoPrepr	SVD	8532	RCT-Tx1_D_then_T200	N	Kept components	RCT
Drug	D_then_T200_RCT	RCT	Cell_line.Tx1_D_then_T200	Plate.99	CFAP73	0.15	0.0480444842967925	pearson	1	Ttest_pvalue	Coefficient_of_eigenassay	SVD_pCMs_only3CT	NoPrepr	SVD	13153	RCT-Tx1_D_then_T200	N	Kept components	RCT
Drug	D_then_T200_RCT	RCT	Cell_line.Tx1_D_then_T200	Plate.99	CFAP74	0.15	0.0321039392999542	pearson	1	Ttest_pvalue	Coefficient_of_eigenassay	SVD_pCMs_only3CT	NoPrepr	SVD	13619	RCT-Tx1_D_then_T200	N	Kept components	RCT
Drug	D_then_T200_RCT	RCT	Cell_line.Tx1_D_then_T200	Plate.99	CFAP77	0.15	0.423823475129697	pearson	1	Ttest_pvalue	Coefficient_of_eigenassay	SVD_pCMs_only3CT	NoPrepr	SVD	7784	RCT-Tx1_D_then_T200	N	Kept components	RCT
Drug	D_then_T200_RCT	RCT	Cell_line.Tx1_D_then_T200	Plate.99	CFAP97	0.15	0.340923565427823	pearson	1	Ttest_pvalue	Coefficient_of_eigenassay	SVD_pCMs_only3CT	NoPrepr	SVD	8598	RCT-Tx1_D_then_T200	N	Kept components	RCT
Drug	D_then_T200_RCT	RCT	Cell_line.Tx1_D_then_T200	Plate.99	CFAP99	0.15	-0.0275319413605502	pearson	1	Ttest_pvalue	Coefficient_of_eigenassay	SVD_pCMs_only3CT	NoPrepr	SVD	13795	RCT-Tx1_D_then_T200	N	Kept components	RCT
Drug	D_then_T200_RCT	RCT	Cell_line.Tx1_D_then_T200	Plate.99	CFC1	0.15	-0.317807835001969	pearson	1	Ttest_pvalue	Coefficient_of_eigenassay	SVD_pCMs_only3CT	NoPrepr	SVD	8847	RCT-Tx1_D_then_T200	N	Kept components	RCT
Drug	D_then_T200_RCT	RCT	Cell_line.Tx1_D_then_T200	Plate.99	CFDP1	0.15	-0.289588343917299	pearson	1	Ttest_pvalue	Coefficient_of_eigenassay	SVD_pCMs_only3CT	NoPrepr	SVD	9177	RCT-Tx1_D_then_T200	N	Kept components	RCT
Drug	D_then_T200_RCT	RCT	Cell_line.Tx1_D_then_T200	Plate.99	CFH	0.15	-1.03881217282616	pearson	1	Ttest_pvalue	Coefficient_of_eigenassay	SVD_pCMs_only3CT	NoPrepr	SVD	3885	RCT-Tx1_D_then_T200	N	Kept components	RCT
Drug	D_then_T200_RCT	RCT	Cell_line.Tx1_D_then_T200	Plate.99	CFI	0.15	-0.826804274738107	pearson	1	Ttest_pvalue	Coefficient_of_eigenassay	SVD_pCMs_only3CT	NoPrepr	SVD	4894	RCT-Tx1_D_then_T200	N	Kept components	RCT
Drug	D_then_T200_RCT	RCT	Cell_line.Tx1_D_then_T200	Plate.99	CFL1	0.15	-1.80690068501651	pearson	1	Ttest_pvalue	Coefficient_of_eigenassay	SVD_pCMs_only3CT	NoPrepr	SVD	1754	RCT-Tx1_D_then_T200	N	Kept components	RCT
Drug	D_then_T200_RCT	RCT	Cell_line.Tx1_D_then_T200	Plate.99	CFL2	0.15	-2.48939878015601	pearson	1	Ttest_pvalue	Coefficient_of_eigenassay	SVD_pCMs_only3CT	NoPrepr	SVD	821	RCT-Tx1_D_then_T200	N	Kept components	RCT
Drug	D_then_T200_RCT	RCT	Cell_line.Tx1_D_then_T200	Plate.99	CFLAR	0.15	0.836949957655408	pearson	1	Ttest_pvalue	Coefficient_of_eigenassay	SVD_pCMs_only3CT	NoPrepr	SVD	4831	RCT-Tx1_D_then_T200	N	Kept components	RCT
Drug	D_then_T200_RCT	RCT	Cell_line.Tx1_D_then_T200	Plate.99	CFP	0.15	0.0281272615761406	pearson	1	Ttest_pvalue	Coefficient_of_eigenassay	SVD_pCMs_only3CT	NoPrepr	SVD	13766	RCT-Tx1_D_then_T200	N	Kept components	RCT
Drug	D_then_T200_RCT	RCT	Cell_line.Tx1_D_then_T200	Plate.99	CFTR	0.15	0.0207097024311255	pearson	1	Ttest_pvalue	Coefficient_of_eigenassay	SVD_pCMs_only3CT	NoPrepr	SVD	14081	RCT-Tx1_D_then_T200	N	Kept components	RCT
Drug	D_then_T200_RCT	RCT	Cell_line.Tx1_D_then_T200	Plate.99	CGB7	0.15	0.0930184048329489	pearson	1	Ttest_pvalue	Coefficient_of_eigenassay	SVD_pCMs_only3CT	NoPrepr	SVD	12076	RCT-Tx1_D_then_T200	N	Kept components	RCT
Drug	D_then_T200_RCT	RCT	Cell_line.Tx1_D_then_T200	Plate.99	CGGBP1	0.15	-1.51777128306739	pearson	1	Ttest_pvalue	Coefficient_of_eigenassay	SVD_pCMs_only3CT	NoPrepr	SVD	2362	RCT-Tx1_D_then_T200	N	Kept components	RCT
Drug	D_then_T200_RCT	RCT	Cell_line.Tx1_D_then_T200	Plate.99	CGN	0.15	1.12877693851922	pearson	1	Ttest_pvalue	Coefficient_of_eigenassay	SVD_pCMs_only3CT	NoPrepr	SVD	3555	RCT-Tx1_D_then_T200	N	Kept components	RCT
Drug	D_then_T200_RCT	RCT	Cell_line.Tx1_D_then_T200	Plate.99	CGNL1	0.15	1.52457450242739	pearson	1	Ttest_pvalue	Coefficient_of_eigenassay	SVD_pCMs_only3CT	NoPrepr	SVD	2341	RCT-Tx1_D_then_T200	N	Kept components	RCT
Drug	D_then_T200_RCT	RCT	Cell_line.Tx1_D_then_T200	Plate.99	CGREF1	0.15	-0.459832133475045	pearson	1	Ttest_pvalue	Coefficient_of_eigenassay	SVD_pCMs_only3CT	NoPrepr	SVD	7446	RCT-Tx1_D_then_T200	N	Kept components	RCT
Drug	D_then_T200_RCT	RCT	Cell_line.Tx1_D_then_T200	Plate.99	CGRRF1	0.15	-3.04174569368721	pearson	1	Ttest_pvalue	Coefficient_of_eigenassay	SVD_pCMs_only3CT	NoPrepr	SVD	432	RCT-Tx1_D_then_T200	N	Kept components	RCT
Drug	D_then_T200_RCT	RCT	Cell_line.Tx1_D_then_T200	Plate.99	CHAC1	0.15	-0.882549005716164	pearson	1	Ttest_pvalue	Coefficient_of_eigenassay	SVD_pCMs_only3CT	NoPrepr	SVD	4591	RCT-Tx1_D_then_T200	N	Kept components	RCT
Drug	D_then_T200_RCT	RCT	Cell_line.Tx1_D_then_T200	Plate.99	CHAC2	0.15	-0.324911873649943	pearson	1	Ttest_pvalue	Coefficient_of_eigenassay	SVD_pCMs_only3CT	NoPrepr	SVD	8767	RCT-Tx1_D_then_T200	N	Kept components	RCT
Drug	D_then_T200_RCT	RCT	Cell_line.Tx1_D_then_T200	Plate.99	CHAD	0.15	2.6192166044776	pearson	1	Ttest_pvalue	Coefficient_of_eigenassay	SVD_pCMs_only3CT	NoPrepr	SVD	709	RCT-Tx1_D_then_T200	N	Kept components	RCT
Drug	D_then_T200_RCT	RCT	Cell_line.Tx1_D_then_T200	Plate.99	CHADL	0.15	0.183804447914428	pearson	1	Ttest_pvalue	Coefficient_of_eigenassay	SVD_pCMs_only3CT	NoPrepr	SVD	10585	RCT-Tx1_D_then_T200	N	Kept components	RCT
Drug	D_then_T200_RCT	RCT	Cell_line.Tx1_D_then_T200	Plate.99	CHAF1A	0.15	0.0927256062364697	pearson	1	Ttest_pvalue	Coefficient_of_eigenassay	SVD_pCMs_only3CT	NoPrepr	SVD	12084	RCT-Tx1_D_then_T200	N	Kept components	RCT
Drug	D_then_T200_RCT	RCT	Cell_line.Tx1_D_then_T200	Plate.99	CHAF1B	0.15	-0.399957680169341	pearson	1	Ttest_pvalue	Coefficient_of_eigenassay	SVD_pCMs_only3CT	NoPrepr	SVD	7993	RCT-Tx1_D_then_T200	N	Kept components	RCT
Drug	D_then_T200_RCT	RCT	Cell_line.Tx1_D_then_T200	Plate.99	CHAMP1	0.15	0.0374157681724398	pearson	1	Ttest_pvalue	Coefficient_of_eigenassay	SVD_pCMs_only3CT	NoPrepr	SVD	13457	RCT-Tx1_D_then_T200	N	Kept components	RCT
Drug	D_then_T200_RCT	RCT	Cell_line.Tx1_D_then_T200	Plate.99	CHCHD1	0.15	-3.14837311267065	pearson	1	Ttest_pvalue	Coefficient_of_eigenassay	SVD_pCMs_only3CT	NoPrepr	SVD	377	RCT-Tx1_D_then_T200	N	Kept components	RCT
Drug	D_then_T200_RCT	RCT	Cell_line.Tx1_D_then_T200	Plate.99	CHCHD2	0.15	-2.54234615805499	pearson	1	Ttest_pvalue	Coefficient_of_eigenassay	SVD_pCMs_only3CT	NoPrepr	SVD	776	RCT-Tx1_D_then_T200	N	Kept components	RCT
Drug	D_then_T200_RCT	RCT	Cell_line.Tx1_D_then_T200	Plate.99	CHCHD3	0.15	-0.147085678781598	pearson	1	Ttest_pvalue	Coefficient_of_eigenassay	SVD_pCMs_only3CT	NoPrepr	SVD	11154	RCT-Tx1_D_then_T200	N	Kept components	RCT
Drug	D_then_T200_RCT	RCT	Cell_line.Tx1_D_then_T200	Plate.99	CHCHD4	0.15	-1.42484000630405	pearson	1	Ttest_pvalue	Coefficient_of_eigenassay	SVD_pCMs_only3CT	NoPrepr	SVD	2595	RCT-Tx1_D_then_T200	N	Kept components	RCT
Drug	D_then_T200_RCT	RCT	Cell_line.Tx1_D_then_T200	Plate.99	CHCHD5	0.15	-0.552378905091643	pearson	1	Ttest_pvalue	Coefficient_of_eigenassay	SVD_pCMs_only3CT	NoPrepr	SVD	6650	RCT-Tx1_D_then_T200	N	Kept components	RCT
Drug	D_then_T200_RCT	RCT	Cell_line.Tx1_D_then_T200	Plate.99	CHCHD6	0.15	0.0603314261087817	pearson	1	Ttest_pvalue	Coefficient_of_eigenassay	SVD_pCMs_only3CT	NoPrepr	SVD	12796	RCT-Tx1_D_then_T200	N	Kept components	RCT
Drug	D_then_T200_RCT	RCT	Cell_line.Tx1_D_then_T200	Plate.99	CHCHD7	0.15	-2.09717236803323	pearson	1	Ttest_pvalue	Coefficient_of_eigenassay	SVD_pCMs_only3CT	NoPrepr	SVD	1280	RCT-Tx1_D_then_T200	N	Kept components	RCT
Drug	D_then_T200_RCT	RCT	Cell_line.Tx1_D_then_T200	Plate.99	CHD1	0.15	0.996042267042949	pearson	1	Ttest_pvalue	Coefficient_of_eigenassay	SVD_pCMs_only3CT	NoPrepr	SVD	4063	RCT-Tx1_D_then_T200	N	Kept components	RCT
Drug	D_then_T200_RCT	RCT	Cell_line.Tx1_D_then_T200	Plate.99	CHD1L	0.15	-0.0974455298113757	pearson	1	Ttest_pvalue	Coefficient_of_eigenassay	SVD_pCMs_only3CT	NoPrepr	SVD	12000	RCT-Tx1_D_then_T200	N	Kept components	RCT
Drug	D_then_T200_RCT	RCT	Cell_line.Tx1_D_then_T200	Plate.99	CHD2	0.15	1.89044103622232	pearson	1	Ttest_pvalue	Coefficient_of_eigenassay	SVD_pCMs_only3CT	NoPrepr	SVD	1601	RCT-Tx1_D_then_T200	N	Kept components	RCT
Drug	D_then_T200_RCT	RCT	Cell_line.Tx1_D_then_T200	Plate.99	CHD3	0.15	0.973059704193881	pearson	1	Ttest_pvalue	Coefficient_of_eigenassay	SVD_pCMs_only3CT	NoPrepr	SVD	4150	RCT-Tx1_D_then_T200	N	Kept components	RCT
Drug	D_then_T200_RCT	RCT	Cell_line.Tx1_D_then_T200	Plate.99	CHD4	0.15	0.729256923556777	pearson	1	Ttest_pvalue	Coefficient_of_eigenassay	SVD_pCMs_only3CT	NoPrepr	SVD	5460	RCT-Tx1_D_then_T200	N	Kept components	RCT
Drug	D_then_T200_RCT	RCT	Cell_line.Tx1_D_then_T200	Plate.99	CHD5	0.15	3.17359019831052	pearson	1	Ttest_pvalue	Coefficient_of_eigenassay	SVD_pCMs_only3CT	NoPrepr	SVD	358	RCT-Tx1_D_then_T200	N	Kept components	RCT
Drug	D_then_T200_RCT	RCT	Cell_line.Tx1_D_then_T200	Plate.99	CHD6	0.15	3.50778537570794	pearson	1	Ttest_pvalue	Coefficient_of_eigenassay	SVD_pCMs_only3CT	NoPrepr	SVD	241	RCT-Tx1_D_then_T200	N	Kept components	RCT
Drug	D_then_T200_RCT	RCT	Cell_line.Tx1_D_then_T200	Plate.99	CHD7	0.15	3.14288364173178	pearson	1	Ttest_pvalue	Coefficient_of_eigenassay	SVD_pCMs_only3CT	NoPrepr	SVD	382	RCT-Tx1_D_then_T200	N	Kept components	RCT
Drug	D_then_T200_RCT	RCT	Cell_line.Tx1_D_then_T200	Plate.99	CHD8	0.15	0.733964542169937	pearson	1	Ttest_pvalue	Coefficient_of_eigenassay	SVD_pCMs_only3CT	NoPrepr	SVD	5429	RCT-Tx1_D_then_T200	N	Kept components	RCT
Drug	D_then_T200_RCT	RCT	Cell_line.Tx1_D_then_T200	Plate.99	CHD9	0.15	2.12084206375127	pearson	1	Ttest_pvalue	Coefficient_of_eigenassay	SVD_pCMs_only3CT	NoPrepr	SVD	1250	RCT-Tx1_D_then_T200	N	Kept components	RCT
Drug	D_then_T200_RCT	RCT	Cell_line.Tx1_D_then_T200	Plate.99	CHDH	0.15	0.377371204160659	pearson	1	Ttest_pvalue	Coefficient_of_eigenassay	SVD_pCMs_only3CT	NoPrepr	SVD	8211	RCT-Tx1_D_then_T200	N	Kept components	RCT
Drug	D_then_T200_RCT	RCT	Cell_line.Tx1_D_then_T200	Plate.99	CHEK1	0.15	-0.0139902154534158	pearson	1	Ttest_pvalue	Coefficient_of_eigenassay	SVD_pCMs_only3CT	NoPrepr	SVD	14368	RCT-Tx1_D_then_T200	N	Kept components	RCT
Drug	D_then_T200_RCT	RCT	Cell_line.Tx1_D_then_T200	Plate.99	CHEK2	0.15	-1.4623970417924	pearson	1	Ttest_pvalue	Coefficient_of_eigenassay	SVD_pCMs_only3CT	NoPrepr	SVD	2485	RCT-Tx1_D_then_T200	N	Kept components	RCT
Drug	D_then_T200_RCT	RCT	Cell_line.Tx1_D_then_T200	Plate.99	CHERP	0.15	1.73528444923626	pearson	1	Ttest_pvalue	Coefficient_of_eigenassay	SVD_pCMs_only3CT	NoPrepr	SVD	1882	RCT-Tx1_D_then_T200	N	Kept components	RCT
Drug	D_then_T200_RCT	RCT	Cell_line.Tx1_D_then_T200	Plate.99	CHFR	0.15	0.77274221267468	pearson	1	Ttest_pvalue	Coefficient_of_eigenassay	SVD_pCMs_only3CT	NoPrepr	SVD	5202	RCT-Tx1_D_then_T200	N	Kept components	RCT
Drug	D_then_T200_RCT	RCT	Cell_line.Tx1_D_then_T200	Plate.99	CHGB	0.15	-0.465125742791695	pearson	1	Ttest_pvalue	Coefficient_of_eigenassay	SVD_pCMs_only3CT	NoPrepr	SVD	7391	RCT-Tx1_D_then_T200	N	Kept components	RCT
Drug	D_then_T200_RCT	RCT	Cell_line.Tx1_D_then_T200	Plate.99	CHI3L1	0.15	1.08774570819203	pearson	1	Ttest_pvalue	Coefficient_of_eigenassay	SVD_pCMs_only3CT	NoPrepr	SVD	3701	RCT-Tx1_D_then_T200	N	Kept components	RCT
Drug	D_then_T200_RCT	RCT	Cell_line.Tx1_D_then_T200	Plate.99	CHIC1	0.15	-0.819335493866672	pearson	1	Ttest_pvalue	Coefficient_of_eigenassay	SVD_pCMs_only3CT	NoPrepr	SVD	4934	RCT-Tx1_D_then_T200	N	Kept components	RCT
Drug	D_then_T200_RCT	RCT	Cell_line.Tx1_D_then_T200	Plate.99	CHIC2	0.15	0.00665631229749379	pearson	1	Ttest_pvalue	Coefficient_of_eigenassay	SVD_pCMs_only3CT	NoPrepr	SVD	14744	RCT-Tx1_D_then_T200	N	Kept components	RCT
Drug	D_then_T200_RCT	RCT	Cell_line.Tx1_D_then_T200	Plate.99	CHID1	0.15	-0.237241886388909	pearson	1	Ttest_pvalue	Coefficient_of_eigenassay	SVD_pCMs_only3CT	NoPrepr	SVD	9848	RCT-Tx1_D_then_T200	N	Kept components	RCT
Drug	D_then_T200_RCT	RCT	Cell_line.Tx1_D_then_T200	Plate.99	CHKA	0.15	0.629591039027119	pearson	1	Ttest_pvalue	Coefficient_of_eigenassay	SVD_pCMs_only3CT	NoPrepr	SVD	6091	RCT-Tx1_D_then_T200	N	Kept components	RCT
Drug	D_then_T200_RCT	RCT	Cell_line.Tx1_D_then_T200	Plate.99	CHM	0.15	0.596301111778723	pearson	1	Ttest_pvalue	Coefficient_of_eigenassay	SVD_pCMs_only3CT	NoPrepr	SVD	6310	RCT-Tx1_D_then_T200	N	Kept components	RCT
Drug	D_then_T200_RCT	RCT	Cell_line.Tx1_D_then_T200	Plate.99	CHML	0.15	-0.012064086284916	pearson	1	Ttest_pvalue	Coefficient_of_eigenassay	SVD_pCMs_only3CT	NoPrepr	SVD	14461	RCT-Tx1_D_then_T200	N	Kept components	RCT
Drug	D_then_T200_RCT	RCT	Cell_line.Tx1_D_then_T200	Plate.99	CHMP1A	0.15	-0.344224347996969	pearson	1	Ttest_pvalue	Coefficient_of_eigenassay	SVD_pCMs_only3CT	NoPrepr	SVD	8560	RCT-Tx1_D_then_T200	N	Kept components	RCT
Drug	D_then_T200_RCT	RCT	Cell_line.Tx1_D_then_T200	Plate.99	CHMP1B	0.15	-0.488052127071768	pearson	1	Ttest_pvalue	Coefficient_of_eigenassay	SVD_pCMs_only3CT	NoPrepr	SVD	7194	RCT-Tx1_D_then_T200	N	Kept components	RCT
Drug	D_then_T200_RCT	RCT	Cell_line.Tx1_D_then_T200	Plate.99	CHMP2A	0.15	-0.299105097662205	pearson	1	Ttest_pvalue	Coefficient_of_eigenassay	SVD_pCMs_only3CT	NoPrepr	SVD	9055	RCT-Tx1_D_then_T200	N	Kept components	RCT
Drug	D_then_T200_RCT	RCT	Cell_line.Tx1_D_then_T200	Plate.99	CHMP2B	0.15	-0.316008842446296	pearson	1	Ttest_pvalue	Coefficient_of_eigenassay	SVD_pCMs_only3CT	NoPrepr	SVD	8861	RCT-Tx1_D_then_T200	N	Kept components	RCT
Drug	D_then_T200_RCT	RCT	Cell_line.Tx1_D_then_T200	Plate.99	CHMP3	0.15	0.096692909523771	pearson	1	Ttest_pvalue	Coefficient_of_eigenassay	SVD_pCMs_only3CT	NoPrepr	SVD	12013	RCT-Tx1_D_then_T200	N	Kept components	RCT
Drug	D_then_T200_RCT	RCT	Cell_line.Tx1_D_then_T200	Plate.99	CHMP4A	0.15	-0.771553002742989	pearson	1	Ttest_pvalue	Coefficient_of_eigenassay	SVD_pCMs_only3CT	NoPrepr	SVD	5205	RCT-Tx1_D_then_T200	N	Kept components	RCT
Drug	D_then_T200_RCT	RCT	Cell_line.Tx1_D_then_T200	Plate.99	CHMP4B	0.15	-0.114516293519133	pearson	1	Ttest_pvalue	Coefficient_of_eigenassay	SVD_pCMs_only3CT	NoPrepr	SVD	11724	RCT-Tx1_D_then_T200	N	Kept components	RCT
Drug	D_then_T200_RCT	RCT	Cell_line.Tx1_D_then_T200	Plate.99	CHMP4C	0.15	-1.48305468344337	pearson	1	Ttest_pvalue	Coefficient_of_eigenassay	SVD_pCMs_only3CT	NoPrepr	SVD	2432	RCT-Tx1_D_then_T200	N	Kept components	RCT
Drug	D_then_T200_RCT	RCT	Cell_line.Tx1_D_then_T200	Plate.99	CHMP5	0.15	-0.678870215215059	pearson	1	Ttest_pvalue	Coefficient_of_eigenassay	SVD_pCMs_only3CT	NoPrepr	SVD	5750	RCT-Tx1_D_then_T200	N	Kept components	RCT
Drug	D_then_T200_RCT	RCT	Cell_line.Tx1_D_then_T200	Plate.99	CHMP6	0.15	0.0386832637737436	pearson	1	Ttest_pvalue	Coefficient_of_eigenassay	SVD_pCMs_only3CT	NoPrepr	SVD	13418	RCT-Tx1_D_then_T200	N	Kept components	RCT
Drug	D_then_T200_RCT	RCT	Cell_line.Tx1_D_then_T200	Plate.99	CHMP7	0.15	-0.328234170275055	pearson	1	Ttest_pvalue	Coefficient_of_eigenassay	SVD_pCMs_only3CT	NoPrepr	SVD	8738	RCT-Tx1_D_then_T200	N	Kept components	RCT
Drug	D_then_T200_RCT	RCT	Cell_line.Tx1_D_then_T200	Plate.99	CHN1	0.15	-1.05006509777874	pearson	1	Ttest_pvalue	Coefficient_of_eigenassay	SVD_pCMs_only3CT	NoPrepr	SVD	3846	RCT-Tx1_D_then_T200	N	Kept components	RCT
Drug	D_then_T200_RCT	RCT	Cell_line.Tx1_D_then_T200	Plate.99	CHN2	0.15	0.302341257217047	pearson	1	Ttest_pvalue	Coefficient_of_eigenassay	SVD_pCMs_only3CT	NoPrepr	SVD	9022	RCT-Tx1_D_then_T200	N	Kept components	RCT
Drug	D_then_T200_RCT	RCT	Cell_line.Tx1_D_then_T200	Plate.99	CHODL	0.15	-0.0144693621835997	pearson	1	Ttest_pvalue	Coefficient_of_eigenassay	SVD_pCMs_only3CT	NoPrepr	SVD	14344	RCT-Tx1_D_then_T200	N	Kept components	RCT
Drug	D_then_T200_RCT	RCT	Cell_line.Tx1_D_then_T200	Plate.99	CHORDC1	0.15	0.048853107792883	pearson	1	Ttest_pvalue	Coefficient_of_eigenassay	SVD_pCMs_only3CT	NoPrepr	SVD	13121	RCT-Tx1_D_then_T200	N	Kept components	RCT
Drug	D_then_T200_RCT	RCT	Cell_line.Tx1_D_then_T200	Plate.99	CHP1	0.15	-1.43503493362003	pearson	1	Ttest_pvalue	Coefficient_of_eigenassay	SVD_pCMs_only3CT	NoPrepr	SVD	2557	RCT-Tx1_D_then_T200	N	Kept components	RCT
Drug	D_then_T200_RCT	RCT	Cell_line.Tx1_D_then_T200	Plate.99	CHPF	0.15	-0.10019209499099	pearson	1	Ttest_pvalue	Coefficient_of_eigenassay	SVD_pCMs_only3CT	NoPrepr	SVD	11961	RCT-Tx1_D_then_T200	N	Kept components	RCT
Drug	D_then_T200_RCT	RCT	Cell_line.Tx1_D_then_T200	Plate.99	CHPF2	0.15	0.137351159458734	pearson	1	Ttest_pvalue	Coefficient_of_eigenassay	SVD_pCMs_only3CT	NoPrepr	SVD	11318	RCT-Tx1_D_then_T200	N	Kept components	RCT
Drug	D_then_T200_RCT	RCT	Cell_line.Tx1_D_then_T200	Plate.99	CHPT1	0.15	-0.293085315476476	pearson	1	Ttest_pvalue	Coefficient_of_eigenassay	SVD_pCMs_only3CT	NoPrepr	SVD	9128	RCT-Tx1_D_then_T200	N	Kept components	RCT
Drug	D_then_T200_RCT	RCT	Cell_line.Tx1_D_then_T200	Plate.99	CHRAC1	0.15	-1.46540002823574	pearson	1	Ttest_pvalue	Coefficient_of_eigenassay	SVD_pCMs_only3CT	NoPrepr	SVD	2478	RCT-Tx1_D_then_T200	N	Kept components	RCT
Drug	D_then_T200_RCT	RCT	Cell_line.Tx1_D_then_T200	Plate.99	CHRD	0.15	-0.304484806601593	pearson	1	Ttest_pvalue	Coefficient_of_eigenassay	SVD_pCMs_only3CT	NoPrepr	SVD	8994	RCT-Tx1_D_then_T200	N	Kept components	RCT
Drug	D_then_T200_RCT	RCT	Cell_line.Tx1_D_then_T200	Plate.99	CHRDL1	0.15	-0.0685096187238162	pearson	1	Ttest_pvalue	Coefficient_of_eigenassay	SVD_pCMs_only3CT	NoPrepr	SVD	12633	RCT-Tx1_D_then_T200	N	Kept components	RCT
Drug	D_then_T200_RCT	RCT	Cell_line.Tx1_D_then_T200	Plate.99	CHRDL2	0.15	0.0212222167065398	pearson	1	Ttest_pvalue	Coefficient_of_eigenassay	SVD_pCMs_only3CT	NoPrepr	SVD	14052	RCT-Tx1_D_then_T200	N	Kept components	RCT
Drug	D_then_T200_RCT	RCT	Cell_line.Tx1_D_then_T200	Plate.99	CHRFAM7A	0.15	0.00369498577143071	pearson	1	Ttest_pvalue	Coefficient_of_eigenassay	SVD_pCMs_only3CT	NoPrepr	SVD	14923	RCT-Tx1_D_then_T200	N	Kept components	RCT
Drug	D_then_T200_RCT	RCT	Cell_line.Tx1_D_then_T200	Plate.99	CHRM2	0.15	-0.572788917287684	pearson	1	Ttest_pvalue	Coefficient_of_eigenassay	SVD_pCMs_only3CT	NoPrepr	SVD	6489	RCT-Tx1_D_then_T200	N	Kept components	RCT
Drug	D_then_T200_RCT	RCT	Cell_line.Tx1_D_then_T200	Plate.99	CHRM3	0.15	0.0517563547395984	pearson	1	Ttest_pvalue	Coefficient_of_eigenassay	SVD_pCMs_only3CT	NoPrepr	SVD	13045	RCT-Tx1_D_then_T200	N	Kept components	RCT
Drug	D_then_T200_RCT	RCT	Cell_line.Tx1_D_then_T200	Plate.99	CHRM4	0.15	0.0893025093063464	pearson	1	Ttest_pvalue	Coefficient_of_eigenassay	SVD_pCMs_only3CT	NoPrepr	SVD	12154	RCT-Tx1_D_then_T200	N	Kept components	RCT
Drug	D_then_T200_RCT	RCT	Cell_line.Tx1_D_then_T200	Plate.99	CHRM5	0.15	-0.0200079539148222	pearson	1	Ttest_pvalue	Coefficient_of_eigenassay	SVD_pCMs_only3CT	NoPrepr	SVD	14109	RCT-Tx1_D_then_T200	N	Kept components	RCT
Drug	D_then_T200_RCT	RCT	Cell_line.Tx1_D_then_T200	Plate.99	CHRNA1	0.15	0.00267473165992621	pearson	1	Ttest_pvalue	Coefficient_of_eigenassay	SVD_pCMs_only3CT	NoPrepr	SVD	15006	RCT-Tx1_D_then_T200	N	Kept components	RCT
Drug	D_then_T200_RCT	RCT	Cell_line.Tx1_D_then_T200	Plate.99	CHRNA10	0.15	1.93573500335635	pearson	1	Ttest_pvalue	Coefficient_of_eigenassay	SVD_pCMs_only3CT	NoPrepr	SVD	1529	RCT-Tx1_D_then_T200	N	Kept components	RCT
Drug	D_then_T200_RCT	RCT	Cell_line.Tx1_D_then_T200	Plate.99	CHRNA3	0.15	-0.0337385322748158	pearson	1	Ttest_pvalue	Coefficient_of_eigenassay	SVD_pCMs_only3CT	NoPrepr	SVD	13568	RCT-Tx1_D_then_T200	N	Kept components	RCT
Drug	D_then_T200_RCT	RCT	Cell_line.Tx1_D_then_T200	Plate.99	CHRNA4	0.15	-0.0997266598339786	pearson	1	Ttest_pvalue	Coefficient_of_eigenassay	SVD_pCMs_only3CT	NoPrepr	SVD	11969	RCT-Tx1_D_then_T200	N	Kept components	RCT
Drug	D_then_T200_RCT	RCT	Cell_line.Tx1_D_then_T200	Plate.99	CHRNA5	0.15	0.144374303347027	pearson	1	Ttest_pvalue	Coefficient_of_eigenassay	SVD_pCMs_only3CT	NoPrepr	SVD	11200	RCT-Tx1_D_then_T200	N	Kept components	RCT
Drug	D_then_T200_RCT	RCT	Cell_line.Tx1_D_then_T200	Plate.99	CHRNB1	0.15	-0.404909855156132	pearson	1	Ttest_pvalue	Coefficient_of_eigenassay	SVD_pCMs_only3CT	NoPrepr	SVD	7965	RCT-Tx1_D_then_T200	N	Kept components	RCT
Drug	D_then_T200_RCT	RCT	Cell_line.Tx1_D_then_T200	Plate.99	CHRNB2	0.15	1.416153262356	pearson	1	Ttest_pvalue	Coefficient_of_eigenassay	SVD_pCMs_only3CT	NoPrepr	SVD	2621	RCT-Tx1_D_then_T200	N	Kept components	RCT
Drug	D_then_T200_RCT	RCT	Cell_line.Tx1_D_then_T200	Plate.99	CHRNB4	0.15	0.0544581637648321	pearson	1	Ttest_pvalue	Coefficient_of_eigenassay	SVD_pCMs_only3CT	NoPrepr	SVD	12959	RCT-Tx1_D_then_T200	N	Kept components	RCT
Drug	D_then_T200_RCT	RCT	Cell_line.Tx1_D_then_T200	Plate.99	CHRND	0.15	-0.00847690185131732	pearson	1	Ttest_pvalue	Coefficient_of_eigenassay	SVD_pCMs_only3CT	NoPrepr	SVD	14655	RCT-Tx1_D_then_T200	N	Kept components	RCT
Drug	D_then_T200_RCT	RCT	Cell_line.Tx1_D_then_T200	Plate.99	CHRNE	0.15	-0.0244017048418191	pearson	1	Ttest_pvalue	Coefficient_of_eigenassay	SVD_pCMs_only3CT	NoPrepr	SVD	13919	RCT-Tx1_D_then_T200	N	Kept components	RCT
Drug	D_then_T200_RCT	RCT	Cell_line.Tx1_D_then_T200	Plate.99	CHRNG	0.15	-0.0816557657949063	pearson	1	Ttest_pvalue	Coefficient_of_eigenassay	SVD_pCMs_only3CT	NoPrepr	SVD	12317	RCT-Tx1_D_then_T200	N	Kept components	RCT
Drug	D_then_T200_RCT	RCT	Cell_line.Tx1_D_then_T200	Plate.99	CHST1	0.15	-0.359950579902297	pearson	1	Ttest_pvalue	Coefficient_of_eigenassay	SVD_pCMs_only3CT	NoPrepr	SVD	8387	RCT-Tx1_D_then_T200	N	Kept components	RCT
Drug	D_then_T200_RCT	RCT	Cell_line.Tx1_D_then_T200	Plate.99	CHST10	0.15	-0.394288636407639	pearson	1	Ttest_pvalue	Coefficient_of_eigenassay	SVD_pCMs_only3CT	NoPrepr	SVD	8047	RCT-Tx1_D_then_T200	N	Kept components	RCT
Drug	D_then_T200_RCT	RCT	Cell_line.Tx1_D_then_T200	Plate.99	CHST11	0.15	0.108788231501906	pearson	1	Ttest_pvalue	Coefficient_of_eigenassay	SVD_pCMs_only3CT	NoPrepr	SVD	11816	RCT-Tx1_D_then_T200	N	Kept components	RCT
Drug	D_then_T200_RCT	RCT	Cell_line.Tx1_D_then_T200	Plate.99	CHST12	0.15	-0.446589537721619	pearson	1	Ttest_pvalue	Coefficient_of_eigenassay	SVD_pCMs_only3CT	NoPrepr	SVD	7565	RCT-Tx1_D_then_T200	N	Kept components	RCT
Drug	D_then_T200_RCT	RCT	Cell_line.Tx1_D_then_T200	Plate.99	CHST13	0.15	0.00046538233299893	pearson	1	Ttest_pvalue	Coefficient_of_eigenassay	SVD_pCMs_only3CT	NoPrepr	SVD	15216	RCT-Tx1_D_then_T200	N	Kept components	RCT
Drug	D_then_T200_RCT	RCT	Cell_line.Tx1_D_then_T200	Plate.99	CHST14	0.15	-0.750828728769299	pearson	1	Ttest_pvalue	Coefficient_of_eigenassay	SVD_pCMs_only3CT	NoPrepr	SVD	5323	RCT-Tx1_D_then_T200	N	Kept components	RCT
Drug	D_then_T200_RCT	RCT	Cell_line.Tx1_D_then_T200	Plate.99	CHST15	0.15	-0.152308665253948	pearson	1	Ttest_pvalue	Coefficient_of_eigenassay	SVD_pCMs_only3CT	NoPrepr	SVD	11069	RCT-Tx1_D_then_T200	N	Kept components	RCT
Drug	D_then_T200_RCT	RCT	Cell_line.Tx1_D_then_T200	Plate.99	CHST2	0.15	-0.190818986840017	pearson	1	Ttest_pvalue	Coefficient_of_eigenassay	SVD_pCMs_only3CT	NoPrepr	SVD	10470	RCT-Tx1_D_then_T200	N	Kept components	RCT
Drug	D_then_T200_RCT	RCT	Cell_line.Tx1_D_then_T200	Plate.99	CHST3	0.15	0.820216522786085	pearson	1	Ttest_pvalue	Coefficient_of_eigenassay	SVD_pCMs_only3CT	NoPrepr	SVD	4931	RCT-Tx1_D_then_T200	N	Kept components	RCT
Drug	D_then_T200_RCT	RCT	Cell_line.Tx1_D_then_T200	Plate.99	CHST4	0.15	-0.0171074529932402	pearson	1	Ttest_pvalue	Coefficient_of_eigenassay	SVD_pCMs_only3CT	NoPrepr	SVD	14229	RCT-Tx1_D_then_T200	N	Kept components	RCT
Drug	D_then_T200_RCT	RCT	Cell_line.Tx1_D_then_T200	Plate.99	CHST5	0.15	-0.0228504693282047	pearson	1	Ttest_pvalue	Coefficient_of_eigenassay	SVD_pCMs_only3CT	NoPrepr	SVD	13987	RCT-Tx1_D_then_T200	N	Kept components	RCT
Drug	D_then_T200_RCT	RCT	Cell_line.Tx1_D_then_T200	Plate.99	CHST6	0.15	0.015808847225992	pearson	1	Ttest_pvalue	Coefficient_of_eigenassay	SVD_pCMs_only3CT	NoPrepr	SVD	14287	RCT-Tx1_D_then_T200	N	Kept components	RCT
Drug	D_then_T200_RCT	RCT	Cell_line.Tx1_D_then_T200	Plate.99	CHST7	0.15	-0.578368646086574	pearson	1	Ttest_pvalue	Coefficient_of_eigenassay	SVD_pCMs_only3CT	NoPrepr	SVD	6444	RCT-Tx1_D_then_T200	N	Kept components	RCT
Drug	D_then_T200_RCT	RCT	Cell_line.Tx1_D_then_T200	Plate.99	CHST8	0.15	0.0187386988670687	pearson	1	Ttest_pvalue	Coefficient_of_eigenassay	SVD_pCMs_only3CT	NoPrepr	SVD	14168	RCT-Tx1_D_then_T200	N	Kept components	RCT
Drug	D_then_T200_RCT	RCT	Cell_line.Tx1_D_then_T200	Plate.99	CHST9	0.15	-0.0265473038371512	pearson	1	Ttest_pvalue	Coefficient_of_eigenassay	SVD_pCMs_only3CT	NoPrepr	SVD	13830	RCT-Tx1_D_then_T200	N	Kept components	RCT
Drug	D_then_T200_RCT	RCT	Cell_line.Tx1_D_then_T200	Plate.99	CHSY1	0.15	0.150445726212281	pearson	1	Ttest_pvalue	Coefficient_of_eigenassay	SVD_pCMs_only3CT	NoPrepr	SVD	11107	RCT-Tx1_D_then_T200	N	Kept components	RCT
Drug	D_then_T200_RCT	RCT	Cell_line.Tx1_D_then_T200	Plate.99	CHSY3	0.15	-0.220699935518891	pearson	1	Ttest_pvalue	Coefficient_of_eigenassay	SVD_pCMs_only3CT	NoPrepr	SVD	10074	RCT-Tx1_D_then_T200	N	Kept components	RCT
Drug	D_then_T200_RCT	RCT	Cell_line.Tx1_D_then_T200	Plate.99	CHTF18	0.15	1.0122310988806	pearson	1	Ttest_pvalue	Coefficient_of_eigenassay	SVD_pCMs_only3CT	NoPrepr	SVD	3992	RCT-Tx1_D_then_T200	N	Kept components	RCT
Drug	D_then_T200_RCT	RCT	Cell_line.Tx1_D_then_T200	Plate.99	CHTF8	0.15	-1.02032825054381	pearson	1	Ttest_pvalue	Coefficient_of_eigenassay	SVD_pCMs_only3CT	NoPrepr	SVD	3960	RCT-Tx1_D_then_T200	N	Kept components	RCT
Drug	D_then_T200_RCT	RCT	Cell_line.Tx1_D_then_T200	Plate.99	CHTOP	0.15	-1.06991939994965	pearson	1	Ttest_pvalue	Coefficient_of_eigenassay	SVD_pCMs_only3CT	NoPrepr	SVD	3772	RCT-Tx1_D_then_T200	N	Kept components	RCT
Drug	D_then_T200_RCT	RCT	Cell_line.Tx1_D_then_T200	Plate.99	CHUK	0.15	-0.370434853444797	pearson	1	Ttest_pvalue	Coefficient_of_eigenassay	SVD_pCMs_only3CT	NoPrepr	SVD	8275	RCT-Tx1_D_then_T200	N	Kept components	RCT
Drug	D_then_T200_RCT	RCT	Cell_line.Tx1_D_then_T200	Plate.99	CHURC1	0.15	-1.03005991059005	pearson	1	Ttest_pvalue	Coefficient_of_eigenassay	SVD_pCMs_only3CT	NoPrepr	SVD	3921	RCT-Tx1_D_then_T200	N	Kept components	RCT
Drug	D_then_T200_RCT	RCT	Cell_line.Tx1_D_then_T200	Plate.99	CIAO1	0.15	-0.700939899966514	pearson	1	Ttest_pvalue	Coefficient_of_eigenassay	SVD_pCMs_only3CT	NoPrepr	SVD	5626	RCT-Tx1_D_then_T200	N	Kept components	RCT
Drug	D_then_T200_RCT	RCT	Cell_line.Tx1_D_then_T200	Plate.99	CIAO2A	0.15	-2.29865829576261	pearson	1	Ttest_pvalue	Coefficient_of_eigenassay	SVD_pCMs_only3CT	NoPrepr	SVD	1028	RCT-Tx1_D_then_T200	N	Kept components	RCT
Drug	D_then_T200_RCT	RCT	Cell_line.Tx1_D_then_T200	Plate.99	CIAO2B	0.15	-1.02167461078548	pearson	1	Ttest_pvalue	Coefficient_of_eigenassay	SVD_pCMs_only3CT	NoPrepr	SVD	3956	RCT-Tx1_D_then_T200	N	Kept components	RCT
Drug	D_then_T200_RCT	RCT	Cell_line.Tx1_D_then_T200	Plate.99	CIAO3	0.15	-0.775500430686626	pearson	1	Ttest_pvalue	Coefficient_of_eigenassay	SVD_pCMs_only3CT	NoPrepr	SVD	5182	RCT-Tx1_D_then_T200	N	Kept components	RCT
Drug	D_then_T200_RCT	RCT	Cell_line.Tx1_D_then_T200	Plate.99	CIAPIN1	0.15	-1.94015120983787	pearson	1	Ttest_pvalue	Coefficient_of_eigenassay	SVD_pCMs_only3CT	NoPrepr	SVD	1526	RCT-Tx1_D_then_T200	N	Kept components	RCT
Drug	D_then_T200_RCT	RCT	Cell_line.Tx1_D_then_T200	Plate.99	CIART	0.15	-0.118705169605384	pearson	1	Ttest_pvalue	Coefficient_of_eigenassay	SVD_pCMs_only3CT	NoPrepr	SVD	11657	RCT-Tx1_D_then_T200	N	Kept components	RCT
Drug	D_then_T200_RCT	RCT	Cell_line.Tx1_D_then_T200	Plate.99	CIB1	0.15	-0.340473238556698	pearson	1	Ttest_pvalue	Coefficient_of_eigenassay	SVD_pCMs_only3CT	NoPrepr	SVD	8606	RCT-Tx1_D_then_T200	N	Kept components	RCT
Drug	D_then_T200_RCT	RCT	Cell_line.Tx1_D_then_T200	Plate.99	CIB2	0.15	-1.42725559377266	pearson	1	Ttest_pvalue	Coefficient_of_eigenassay	SVD_pCMs_only3CT	NoPrepr	SVD	2584	RCT-Tx1_D_then_T200	N	Kept components	RCT
Drug	D_then_T200_RCT	RCT	Cell_line.Tx1_D_then_T200	Plate.99	CIB4	0.15	1.36462752229545	pearson	1	Ttest_pvalue	Coefficient_of_eigenassay	SVD_pCMs_only3CT	NoPrepr	SVD	2764	RCT-Tx1_D_then_T200	N	Kept components	RCT
Drug	D_then_T200_RCT	RCT	Cell_line.Tx1_D_then_T200	Plate.99	CIC	0.15	1.71772178913027	pearson	1	Ttest_pvalue	Coefficient_of_eigenassay	SVD_pCMs_only3CT	NoPrepr	SVD	1917	RCT-Tx1_D_then_T200	N	Kept components	RCT
Drug	D_then_T200_RCT	RCT	Cell_line.Tx1_D_then_T200	Plate.99	CIDEB	0.15	1.8354796487726	pearson	1	Ttest_pvalue	Coefficient_of_eigenassay	SVD_pCMs_only3CT	NoPrepr	SVD	1700	RCT-Tx1_D_then_T200	N	Kept components	RCT
Drug	D_then_T200_RCT	RCT	Cell_line.Tx1_D_then_T200	Plate.99	CIITA	0.15	1.36829832015182	pearson	1	Ttest_pvalue	Coefficient_of_eigenassay	SVD_pCMs_only3CT	NoPrepr	SVD	2746	RCT-Tx1_D_then_T200	N	Kept components	RCT
Drug	D_then_T200_RCT	RCT	Cell_line.Tx1_D_then_T200	Plate.99	CILP	0.15	0.155469276983172	pearson	1	Ttest_pvalue	Coefficient_of_eigenassay	SVD_pCMs_only3CT	NoPrepr	SVD	11015	RCT-Tx1_D_then_T200	N	Kept components	RCT
Drug	D_then_T200_RCT	RCT	Cell_line.Tx1_D_then_T200	Plate.99	CILP2	0.15	0.0154461582169703	pearson	1	Ttest_pvalue	Coefficient_of_eigenassay	SVD_pCMs_only3CT	NoPrepr	SVD	14308	RCT-Tx1_D_then_T200	N	Kept components	RCT
Drug	D_then_T200_RCT	RCT	Cell_line.Tx1_D_then_T200	Plate.99	CINP	0.15	-0.309354294596305	pearson	1	Ttest_pvalue	Coefficient_of_eigenassay	SVD_pCMs_only3CT	NoPrepr	SVD	8940	RCT-Tx1_D_then_T200	N	Kept components	RCT
Drug	D_then_T200_RCT	RCT	Cell_line.Tx1_D_then_T200	Plate.99	CIP2A	0.15	-0.475571334106109	pearson	1	Ttest_pvalue	Coefficient_of_eigenassay	SVD_pCMs_only3CT	NoPrepr	SVD	7304	RCT-Tx1_D_then_T200	N	Kept components	RCT
Drug	D_then_T200_RCT	RCT	Cell_line.Tx1_D_then_T200	Plate.99	CIPC	0.15	-0.840589623274762	pearson	1	Ttest_pvalue	Coefficient_of_eigenassay	SVD_pCMs_only3CT	NoPrepr	SVD	4804	RCT-Tx1_D_then_T200	N	Kept components	RCT
Drug	D_then_T200_RCT	RCT	Cell_line.Tx1_D_then_T200	Plate.99	CIR1	0.15	-0.0774342120572916	pearson	1	Ttest_pvalue	Coefficient_of_eigenassay	SVD_pCMs_only3CT	NoPrepr	SVD	12428	RCT-Tx1_D_then_T200	N	Kept components	RCT
Drug	D_then_T200_RCT	RCT	Cell_line.Tx1_D_then_T200	Plate.99	CIRBP	0.15	-0.11863002394265	pearson	1	Ttest_pvalue	Coefficient_of_eigenassay	SVD_pCMs_only3CT	NoPrepr	SVD	11660	RCT-Tx1_D_then_T200	N	Kept components	RCT
Drug	D_then_T200_RCT	RCT	Cell_line.Tx1_D_then_T200	Plate.99	CISD1	0.15	-2.95263531734982	pearson	1	Ttest_pvalue	Coefficient_of_eigenassay	SVD_pCMs_only3CT	NoPrepr	SVD	475	RCT-Tx1_D_then_T200	N	Kept components	RCT
Drug	D_then_T200_RCT	RCT	Cell_line.Tx1_D_then_T200	Plate.99	CISD2	0.15	-1.45911606836406	pearson	1	Ttest_pvalue	Coefficient_of_eigenassay	SVD_pCMs_only3CT	NoPrepr	SVD	2494	RCT-Tx1_D_then_T200	N	Kept components	RCT
Drug	D_then_T200_RCT	RCT	Cell_line.Tx1_D_then_T200	Plate.99	CISH	0.15	-0.829282065003933	pearson	1	Ttest_pvalue	Coefficient_of_eigenassay	SVD_pCMs_only3CT	NoPrepr	SVD	4875	RCT-Tx1_D_then_T200	N	Kept components	RCT
Drug	D_then_T200_RCT	RCT	Cell_line.Tx1_D_then_T200	Plate.99	CIT	0.15	0.284000491908605	pearson	1	Ttest_pvalue	Coefficient_of_eigenassay	SVD_pCMs_only3CT	NoPrepr	SVD	9252	RCT-Tx1_D_then_T200	N	Kept components	RCT
Drug	D_then_T200_RCT	RCT	Cell_line.Tx1_D_then_T200	Plate.99	CITED1	0.15	-1.10954624863346	pearson	1	Ttest_pvalue	Coefficient_of_eigenassay	SVD_pCMs_only3CT	NoPrepr	SVD	3627	RCT-Tx1_D_then_T200	N	Kept components	RCT
Drug	D_then_T200_RCT	RCT	Cell_line.Tx1_D_then_T200	Plate.99	CITED2	0.15	-0.66404470963785	pearson	1	Ttest_pvalue	Coefficient_of_eigenassay	SVD_pCMs_only3CT	NoPrepr	SVD	5845	RCT-Tx1_D_then_T200	N	Kept components	RCT
Drug	D_then_T200_RCT	RCT	Cell_line.Tx1_D_then_T200	Plate.99	CITED4	0.15	-0.192655374237915	pearson	1	Ttest_pvalue	Coefficient_of_eigenassay	SVD_pCMs_only3CT	NoPrepr	SVD	10450	RCT-Tx1_D_then_T200	N	Kept components	RCT
Drug	D_then_T200_RCT	RCT	Cell_line.Tx1_D_then_T200	Plate.99	CIZ1	0.15	0.0138353045445226	pearson	1	Ttest_pvalue	Coefficient_of_eigenassay	SVD_pCMs_only3CT	NoPrepr	SVD	14375	RCT-Tx1_D_then_T200	N	Kept components	RCT
Drug	D_then_T200_RCT	RCT	Cell_line.Tx1_D_then_T200	Plate.99	CKAP2	0.15	-0.0536021285611561	pearson	1	Ttest_pvalue	Coefficient_of_eigenassay	SVD_pCMs_only3CT	NoPrepr	SVD	12999	RCT-Tx1_D_then_T200	N	Kept components	RCT
Drug	D_then_T200_RCT	RCT	Cell_line.Tx1_D_then_T200	Plate.99	CKAP2L	0.15	-0.0966458094343479	pearson	1	Ttest_pvalue	Coefficient_of_eigenassay	SVD_pCMs_only3CT	NoPrepr	SVD	12014	RCT-Tx1_D_then_T200	N	Kept components	RCT
Drug	D_then_T200_RCT	RCT	Cell_line.Tx1_D_then_T200	Plate.99	CKAP4	0.15	-1.13656862041731	pearson	1	Ttest_pvalue	Coefficient_of_eigenassay	SVD_pCMs_only3CT	NoPrepr	SVD	3524	RCT-Tx1_D_then_T200	N	Kept components	RCT
Drug	D_then_T200_RCT	RCT	Cell_line.Tx1_D_then_T200	Plate.99	CKAP5	0.15	0.417414188869031	pearson	1	Ttest_pvalue	Coefficient_of_eigenassay	SVD_pCMs_only3CT	NoPrepr	SVD	7834	RCT-Tx1_D_then_T200	N	Kept components	RCT
Drug	D_then_T200_RCT	RCT	Cell_line.Tx1_D_then_T200	Plate.99	CKB	0.15	-1.03944084570245	pearson	1	Ttest_pvalue	Coefficient_of_eigenassay	SVD_pCMs_only3CT	NoPrepr	SVD	3881	RCT-Tx1_D_then_T200	N	Kept components	RCT
Drug	D_then_T200_RCT	RCT	Cell_line.Tx1_D_then_T200	Plate.99	CKLF	0.15	-1.13467779511618	pearson	1	Ttest_pvalue	Coefficient_of_eigenassay	SVD_pCMs_only3CT	NoPrepr	SVD	3532	RCT-Tx1_D_then_T200	N	Kept components	RCT
Drug	D_then_T200_RCT	RCT	Cell_line.Tx1_D_then_T200	Plate.99	CKM	0.15	-3.68139668662711	pearson	1	Ttest_pvalue	Coefficient_of_eigenassay	SVD_pCMs_only3CT	NoPrepr	SVD	201	RCT-Tx1_D_then_T200	N	Kept components	RCT
Drug	D_then_T200_RCT	RCT	Cell_line.Tx1_D_then_T200	Plate.99	CKMT1A	0.15	-0.857687724490436	pearson	1	Ttest_pvalue	Coefficient_of_eigenassay	SVD_pCMs_only3CT	NoPrepr	SVD	4724	RCT-Tx1_D_then_T200	N	Kept components	RCT
Drug	D_then_T200_RCT	RCT	Cell_line.Tx1_D_then_T200	Plate.99	CKMT1B	0.15	-0.0502330873619451	pearson	1	Ttest_pvalue	Coefficient_of_eigenassay	SVD_pCMs_only3CT	NoPrepr	SVD	13086	RCT-Tx1_D_then_T200	N	Kept components	RCT
Drug	D_then_T200_RCT	RCT	Cell_line.Tx1_D_then_T200	Plate.99	CKMT2	0.15	-2.17212891390109	pearson	1	Ttest_pvalue	Coefficient_of_eigenassay	SVD_pCMs_only3CT	NoPrepr	SVD	1175	RCT-Tx1_D_then_T200	N	Kept components	RCT
Drug	D_then_T200_RCT	RCT	Cell_line.Tx1_D_then_T200	Plate.99	CKS1B	0.15	-2.57178160345478	pearson	1	Ttest_pvalue	Coefficient_of_eigenassay	SVD_pCMs_only3CT	NoPrepr	SVD	747	RCT-Tx1_D_then_T200	N	Kept components	RCT
Drug	D_then_T200_RCT	RCT	Cell_line.Tx1_D_then_T200	Plate.99	CKS2	0.15	-3.93889795516513	pearson	1	Ttest_pvalue	Coefficient_of_eigenassay	SVD_pCMs_only3CT	NoPrepr	SVD	146	RCT-Tx1_D_then_T200	N	Kept components	RCT
Drug	D_then_T200_RCT	RCT	Cell_line.Tx1_D_then_T200	Plate.99	CLASP1	0.15	1.48114834151305	pearson	1	Ttest_pvalue	Coefficient_of_eigenassay	SVD_pCMs_only3CT	NoPrepr	SVD	2437	RCT-Tx1_D_then_T200	N	Kept components	RCT
Drug	D_then_T200_RCT	RCT	Cell_line.Tx1_D_then_T200	Plate.99	CLASP2	0.15	0.310390346555565	pearson	1	Ttest_pvalue	Coefficient_of_eigenassay	SVD_pCMs_only3CT	NoPrepr	SVD	8922	RCT-Tx1_D_then_T200	N	Kept components	RCT
Drug	D_then_T200_RCT	RCT	Cell_line.Tx1_D_then_T200	Plate.99	CLASRP	0.15	0.298988088550562	pearson	1	Ttest_pvalue	Coefficient_of_eigenassay	SVD_pCMs_only3CT	NoPrepr	SVD	9057	RCT-Tx1_D_then_T200	N	Kept components	RCT
Drug	D_then_T200_RCT	RCT	Cell_line.Tx1_D_then_T200	Plate.99	CLBA1	0.15	0.17533855873589	pearson	1	Ttest_pvalue	Coefficient_of_eigenassay	SVD_pCMs_only3CT	NoPrepr	SVD	10725	RCT-Tx1_D_then_T200	N	Kept components	RCT
Drug	D_then_T200_RCT	RCT	Cell_line.Tx1_D_then_T200	Plate.99	CLCC1	0.15	0.161951062494838	pearson	1	Ttest_pvalue	Coefficient_of_eigenassay	SVD_pCMs_only3CT	NoPrepr	SVD	10914	RCT-Tx1_D_then_T200	N	Kept components	RCT
Drug	D_then_T200_RCT	RCT	Cell_line.Tx1_D_then_T200	Plate.99	CLCF1	0.15	0.629238796873762	pearson	1	Ttest_pvalue	Coefficient_of_eigenassay	SVD_pCMs_only3CT	NoPrepr	SVD	6095	RCT-Tx1_D_then_T200	N	Kept components	RCT
Drug	D_then_T200_RCT	RCT	Cell_line.Tx1_D_then_T200	Plate.99	CLCN2	0.15	0.995692405325192	pearson	1	Ttest_pvalue	Coefficient_of_eigenassay	SVD_pCMs_only3CT	NoPrepr	SVD	4065	RCT-Tx1_D_then_T200	N	Kept components	RCT
Drug	D_then_T200_RCT	RCT	Cell_line.Tx1_D_then_T200	Plate.99	CLCN3	0.15	0.273957660023359	pearson	1	Ttest_pvalue	Coefficient_of_eigenassay	SVD_pCMs_only3CT	NoPrepr	SVD	9396	RCT-Tx1_D_then_T200	N	Kept components	RCT
Drug	D_then_T200_RCT	RCT	Cell_line.Tx1_D_then_T200	Plate.99	CLCN4	0.15	0.537765677444956	pearson	1	Ttest_pvalue	Coefficient_of_eigenassay	SVD_pCMs_only3CT	NoPrepr	SVD	6774	RCT-Tx1_D_then_T200	N	Kept components	RCT
Drug	D_then_T200_RCT	RCT	Cell_line.Tx1_D_then_T200	Plate.99	CLCN5	0.15	-0.518619937014782	pearson	1	Ttest_pvalue	Coefficient_of_eigenassay	SVD_pCMs_only3CT	NoPrepr	SVD	6937	RCT-Tx1_D_then_T200	N	Kept components	RCT
Drug	D_then_T200_RCT	RCT	Cell_line.Tx1_D_then_T200	Plate.99	CLCN6	0.15	0.320016954847927	pearson	1	Ttest_pvalue	Coefficient_of_eigenassay	SVD_pCMs_only3CT	NoPrepr	SVD	8821	RCT-Tx1_D_then_T200	N	Kept components	RCT
Drug	D_then_T200_RCT	RCT	Cell_line.Tx1_D_then_T200	Plate.99	CLCN7	0.15	0.531543561268122	pearson	1	Ttest_pvalue	Coefficient_of_eigenassay	SVD_pCMs_only3CT	NoPrepr	SVD	6828	RCT-Tx1_D_then_T200	N	Kept components	RCT
Drug	D_then_T200_RCT	RCT	Cell_line.Tx1_D_then_T200	Plate.99	CLCNKA	0.15	0.070806802605423	pearson	1	Ttest_pvalue	Coefficient_of_eigenassay	SVD_pCMs_only3CT	NoPrepr	SVD	12574	RCT-Tx1_D_then_T200	N	Kept components	RCT
Drug	D_then_T200_RCT	RCT	Cell_line.Tx1_D_then_T200	Plate.99	CLCNKB	0.15	-0.669182731614361	pearson	1	Ttest_pvalue	Coefficient_of_eigenassay	SVD_pCMs_only3CT	NoPrepr	SVD	5812	RCT-Tx1_D_then_T200	N	Kept components	RCT
Drug	D_then_T200_RCT	RCT	Cell_line.Tx1_D_then_T200	Plate.99	CLDN1	0.15	-1.53750415074775	pearson	1	Ttest_pvalue	Coefficient_of_eigenassay	SVD_pCMs_only3CT	NoPrepr	SVD	2312	RCT-Tx1_D_then_T200	N	Kept components	RCT
Drug	D_then_T200_RCT	RCT	Cell_line.Tx1_D_then_T200	Plate.99	CLDN10	0.15	-0.00225277730073372	pearson	1	Ttest_pvalue	Coefficient_of_eigenassay	SVD_pCMs_only3CT	NoPrepr	SVD	15036	RCT-Tx1_D_then_T200	N	Kept components	RCT
Drug	D_then_T200_RCT	RCT	Cell_line.Tx1_D_then_T200	Plate.99	CLDN11	0.15	0.113938699900656	pearson	1	Ttest_pvalue	Coefficient_of_eigenassay	SVD_pCMs_only3CT	NoPrepr	SVD	11738	RCT-Tx1_D_then_T200	N	Kept components	RCT
Drug	D_then_T200_RCT	RCT	Cell_line.Tx1_D_then_T200	Plate.99	CLDN12	0.15	-1.14836910359856	pearson	1	Ttest_pvalue	Coefficient_of_eigenassay	SVD_pCMs_only3CT	NoPrepr	SVD	3488	RCT-Tx1_D_then_T200	N	Kept components	RCT
Drug	D_then_T200_RCT	RCT	Cell_line.Tx1_D_then_T200	Plate.99	CLDN15	0.15	0.433003082189302	pearson	1	Ttest_pvalue	Coefficient_of_eigenassay	SVD_pCMs_only3CT	NoPrepr	SVD	7709	RCT-Tx1_D_then_T200	N	Kept components	RCT
Drug	D_then_T200_RCT	RCT	Cell_line.Tx1_D_then_T200	Plate.99	CLDN18	0.15	3.73083011982831	pearson	1	Ttest_pvalue	Coefficient_of_eigenassay	SVD_pCMs_only3CT	NoPrepr	SVD	189	RCT-Tx1_D_then_T200	N	Kept components	RCT
Drug	D_then_T200_RCT	RCT	Cell_line.Tx1_D_then_T200	Plate.99	CLDN19	0.15	0.0291111245692786	pearson	1	Ttest_pvalue	Coefficient_of_eigenassay	SVD_pCMs_only3CT	NoPrepr	SVD	13728	RCT-Tx1_D_then_T200	N	Kept components	RCT
Drug	D_then_T200_RCT	RCT	Cell_line.Tx1_D_then_T200	Plate.99	CLDN2	0.15	0.0214311842498457	pearson	1	Ttest_pvalue	Coefficient_of_eigenassay	SVD_pCMs_only3CT	NoPrepr	SVD	14040	RCT-Tx1_D_then_T200	N	Kept components	RCT
Drug	D_then_T200_RCT	RCT	Cell_line.Tx1_D_then_T200	Plate.99	CLDN20	0.15	0.093219821948195	pearson	1	Ttest_pvalue	Coefficient_of_eigenassay	SVD_pCMs_only3CT	NoPrepr	SVD	12071	RCT-Tx1_D_then_T200	N	Kept components	RCT
Drug	D_then_T200_RCT	RCT	Cell_line.Tx1_D_then_T200	Plate.99	CLDN23	0.15	0.00349025074993265	pearson	1	Ttest_pvalue	Coefficient_of_eigenassay	SVD_pCMs_only3CT	NoPrepr	SVD	14943	RCT-Tx1_D_then_T200	N	Kept components	RCT
Drug	D_then_T200_RCT	RCT	Cell_line.Tx1_D_then_T200	Plate.99	CLDN3	0.15	1.09491884442292	pearson	1	Ttest_pvalue	Coefficient_of_eigenassay	SVD_pCMs_only3CT	NoPrepr	SVD	3673	RCT-Tx1_D_then_T200	N	Kept components	RCT
Drug	D_then_T200_RCT	RCT	Cell_line.Tx1_D_then_T200	Plate.99	CLDN4	0.15	-0.185932117197171	pearson	1	Ttest_pvalue	Coefficient_of_eigenassay	SVD_pCMs_only3CT	NoPrepr	SVD	10542	RCT-Tx1_D_then_T200	N	Kept components	RCT
Drug	D_then_T200_RCT	RCT	Cell_line.Tx1_D_then_T200	Plate.99	CLDN5	0.15	0.0886185212149252	pearson	1	Ttest_pvalue	Coefficient_of_eigenassay	SVD_pCMs_only3CT	NoPrepr	SVD	12171	RCT-Tx1_D_then_T200	N	Kept components	RCT
Drug	D_then_T200_RCT	RCT	Cell_line.Tx1_D_then_T200	Plate.99	CLDN6	0.15	-1.07298425820261	pearson	1	Ttest_pvalue	Coefficient_of_eigenassay	SVD_pCMs_only3CT	NoPrepr	SVD	3761	RCT-Tx1_D_then_T200	N	Kept components	RCT
Drug	D_then_T200_RCT	RCT	Cell_line.Tx1_D_then_T200	Plate.99	CLDN9	0.15	0.308211103353213	pearson	1	Ttest_pvalue	Coefficient_of_eigenassay	SVD_pCMs_only3CT	NoPrepr	SVD	8957	RCT-Tx1_D_then_T200	N	Kept components	RCT
Drug	D_then_T200_RCT	RCT	Cell_line.Tx1_D_then_T200	Plate.99	CLDND1	0.15	-0.931895688847615	pearson	1	Ttest_pvalue	Coefficient_of_eigenassay	SVD_pCMs_only3CT	NoPrepr	SVD	4329	RCT-Tx1_D_then_T200	N	Kept components	RCT
Drug	D_then_T200_RCT	RCT	Cell_line.Tx1_D_then_T200	Plate.99	CLDND2	0.15	0.317064559051228	pearson	1	Ttest_pvalue	Coefficient_of_eigenassay	SVD_pCMs_only3CT	NoPrepr	SVD	8853	RCT-Tx1_D_then_T200	N	Kept components	RCT
Drug	D_then_T200_RCT	RCT	Cell_line.Tx1_D_then_T200	Plate.99	CLEC11A	0.15	0.195235079116365	pearson	1	Ttest_pvalue	Coefficient_of_eigenassay	SVD_pCMs_only3CT	NoPrepr	SVD	10422	RCT-Tx1_D_then_T200	N	Kept components	RCT
Drug	D_then_T200_RCT	RCT	Cell_line.Tx1_D_then_T200	Plate.99	CLEC16A	0.15	0.867898492723799	pearson	1	Ttest_pvalue	Coefficient_of_eigenassay	SVD_pCMs_only3CT	NoPrepr	SVD	4678	RCT-Tx1_D_then_T200	N	Kept components	RCT
Drug	D_then_T200_RCT	RCT	Cell_line.Tx1_D_then_T200	Plate.99	CLEC18B	0.15	1.24139440497747	pearson	1	Ttest_pvalue	Coefficient_of_eigenassay	SVD_pCMs_only3CT	NoPrepr	SVD	3128	RCT-Tx1_D_then_T200	N	Kept components	RCT
Drug	D_then_T200_RCT	RCT	Cell_line.Tx1_D_then_T200	Plate.99	CLEC19A	0.15	0.0179284610760234	pearson	1	Ttest_pvalue	Coefficient_of_eigenassay	SVD_pCMs_only3CT	NoPrepr	SVD	14193	RCT-Tx1_D_then_T200	N	Kept components	RCT
Drug	D_then_T200_RCT	RCT	Cell_line.Tx1_D_then_T200	Plate.99	CLEC1A	0.15	0.000539440152319113	pearson	1	Ttest_pvalue	Coefficient_of_eigenassay	SVD_pCMs_only3CT	NoPrepr	SVD	15207	RCT-Tx1_D_then_T200	N	Kept components	RCT
Drug	D_then_T200_RCT	RCT	Cell_line.Tx1_D_then_T200	Plate.99	CLEC20A	0.15	-0.00556358619885401	pearson	1	Ttest_pvalue	Coefficient_of_eigenassay	SVD_pCMs_only3CT	NoPrepr	SVD	14804	RCT-Tx1_D_then_T200	N	Kept components	RCT
Drug	D_then_T200_RCT	RCT	Cell_line.Tx1_D_then_T200	Plate.99	CLEC2A	0.15	0.00610518646911867	pearson	1	Ttest_pvalue	Coefficient_of_eigenassay	SVD_pCMs_only3CT	NoPrepr	SVD	14781	RCT-Tx1_D_then_T200	N	Kept components	RCT
Drug	D_then_T200_RCT	RCT	Cell_line.Tx1_D_then_T200	Plate.99	CLEC2B	0.15	0.00117461652919789	pearson	1	Ttest_pvalue	Coefficient_of_eigenassay	SVD_pCMs_only3CT	NoPrepr	SVD	15131	RCT-Tx1_D_then_T200	N	Kept components	RCT
Drug	D_then_T200_RCT	RCT	Cell_line.Tx1_D_then_T200	Plate.99	CLEC2D	0.15	-0.284285521756887	pearson	1	Ttest_pvalue	Coefficient_of_eigenassay	SVD_pCMs_only3CT	NoPrepr	SVD	9249	RCT-Tx1_D_then_T200	N	Kept components	RCT
Drug	D_then_T200_RCT	RCT	Cell_line.Tx1_D_then_T200	Plate.99	CLEC2L	0.15	0.00664153679377233	pearson	1	Ttest_pvalue	Coefficient_of_eigenassay	SVD_pCMs_only3CT	NoPrepr	SVD	14747	RCT-Tx1_D_then_T200	N	Kept components	RCT
Drug	D_then_T200_RCT	RCT	Cell_line.Tx1_D_then_T200	Plate.99	CLEC3A	0.15	-0.00217409307234276	pearson	1	Ttest_pvalue	Coefficient_of_eigenassay	SVD_pCMs_only3CT	NoPrepr	SVD	15040	RCT-Tx1_D_then_T200	N	Kept components	RCT
Drug	D_then_T200_RCT	RCT	Cell_line.Tx1_D_then_T200	Plate.99	CLEC3B	0.15	0.614841601653132	pearson	1	Ttest_pvalue	Coefficient_of_eigenassay	SVD_pCMs_only3CT	NoPrepr	SVD	6186	RCT-Tx1_D_then_T200	N	Kept components	RCT
Drug	D_then_T200_RCT	RCT	Cell_line.Tx1_D_then_T200	Plate.99	CLEC4A	0.15	-0.174258829960275	pearson	1	Ttest_pvalue	Coefficient_of_eigenassay	SVD_pCMs_only3CT	NoPrepr	SVD	10741	RCT-Tx1_D_then_T200	N	Kept components	RCT
Drug	D_then_T200_RCT	RCT	Cell_line.Tx1_D_then_T200	Plate.99	CLEC4E	0.15	0.00824596288140339	pearson	1	Ttest_pvalue	Coefficient_of_eigenassay	SVD_pCMs_only3CT	NoPrepr	SVD	14665	RCT-Tx1_D_then_T200	N	Kept components	RCT
Drug	D_then_T200_RCT	RCT	Cell_line.Tx1_D_then_T200	Plate.99	CLGN	0.15	0.132157605053508	pearson	1	Ttest_pvalue	Coefficient_of_eigenassay	SVD_pCMs_only3CT	NoPrepr	SVD	11415	RCT-Tx1_D_then_T200	N	Kept components	RCT
Drug	D_then_T200_RCT	RCT	Cell_line.Tx1_D_then_T200	Plate.99	CLHC1	0.15	0.720245006125454	pearson	1	Ttest_pvalue	Coefficient_of_eigenassay	SVD_pCMs_only3CT	NoPrepr	SVD	5503	RCT-Tx1_D_then_T200	N	Kept components	RCT
Drug	D_then_T200_RCT	RCT	Cell_line.Tx1_D_then_T200	Plate.99	CLIC2	0.15	-0.00351888625104404	pearson	1	Ttest_pvalue	Coefficient_of_eigenassay	SVD_pCMs_only3CT	NoPrepr	SVD	14936	RCT-Tx1_D_then_T200	N	Kept components	RCT
Drug	D_then_T200_RCT	RCT	Cell_line.Tx1_D_then_T200	Plate.99	CLIC3	0.15	-0.00354812768636722	pearson	1	Ttest_pvalue	Coefficient_of_eigenassay	SVD_pCMs_only3CT	NoPrepr	SVD	14934	RCT-Tx1_D_then_T200	N	Kept components	RCT
Drug	D_then_T200_RCT	RCT	Cell_line.Tx1_D_then_T200	Plate.99	CLIC4	0.15	-0.358442230333862	pearson	1	Ttest_pvalue	Coefficient_of_eigenassay	SVD_pCMs_only3CT	NoPrepr	SVD	8403	RCT-Tx1_D_then_T200	N	Kept components	RCT
Drug	D_then_T200_RCT	RCT	Cell_line.Tx1_D_then_T200	Plate.99	CLIC5	0.15	1.35445051863074	pearson	1	Ttest_pvalue	Coefficient_of_eigenassay	SVD_pCMs_only3CT	NoPrepr	SVD	2793	RCT-Tx1_D_then_T200	N	Kept components	RCT
Drug	D_then_T200_RCT	RCT	Cell_line.Tx1_D_then_T200	Plate.99	CLIC6	0.15	-0.00172133177842471	pearson	1	Ttest_pvalue	Coefficient_of_eigenassay	SVD_pCMs_only3CT	NoPrepr	SVD	15084	RCT-Tx1_D_then_T200	N	Kept components	RCT
Drug	D_then_T200_RCT	RCT	Cell_line.Tx1_D_then_T200	Plate.99	CLINT1	0.15	1.37864493089555	pearson	1	Ttest_pvalue	Coefficient_of_eigenassay	SVD_pCMs_only3CT	NoPrepr	SVD	2711	RCT-Tx1_D_then_T200	N	Kept components	RCT
Drug	D_then_T200_RCT	RCT	Cell_line.Tx1_D_then_T200	Plate.99	CLIP1	0.15	2.02753871670075	pearson	1	Ttest_pvalue	Coefficient_of_eigenassay	SVD_pCMs_only3CT	NoPrepr	SVD	1378	RCT-Tx1_D_then_T200	N	Kept components	RCT
Drug	D_then_T200_RCT	RCT	Cell_line.Tx1_D_then_T200	Plate.99	CLIP2	0.15	1.36609841785727	pearson	1	Ttest_pvalue	Coefficient_of_eigenassay	SVD_pCMs_only3CT	NoPrepr	SVD	2756	RCT-Tx1_D_then_T200	N	Kept components	RCT
Drug	D_then_T200_RCT	RCT	Cell_line.Tx1_D_then_T200	Plate.99	CLIP3	0.15	-0.115507905707234	pearson	1	Ttest_pvalue	Coefficient_of_eigenassay	SVD_pCMs_only3CT	NoPrepr	SVD	11708	RCT-Tx1_D_then_T200	N	Kept components	RCT
Drug	D_then_T200_RCT	RCT	Cell_line.Tx1_D_then_T200	Plate.99	CLIP4	0.15	0.253914018141714	pearson	1	Ttest_pvalue	Coefficient_of_eigenassay	SVD_pCMs_only3CT	NoPrepr	SVD	9637	RCT-Tx1_D_then_T200	N	Kept components	RCT
Drug	D_then_T200_RCT	RCT	Cell_line.Tx1_D_then_T200	Plate.99	CLK1	0.15	-0.392014098700865	pearson	1	Ttest_pvalue	Coefficient_of_eigenassay	SVD_pCMs_only3CT	NoPrepr	SVD	8069	RCT-Tx1_D_then_T200	N	Kept components	RCT
Drug	D_then_T200_RCT	RCT	Cell_line.Tx1_D_then_T200	Plate.99	CLK2	0.15	-0.0580565936220506	pearson	1	Ttest_pvalue	Coefficient_of_eigenassay	SVD_pCMs_only3CT	NoPrepr	SVD	12871	RCT-Tx1_D_then_T200	N	Kept components	RCT
Drug	D_then_T200_RCT	RCT	Cell_line.Tx1_D_then_T200	Plate.99	CLK3	0.15	0.182421259067874	pearson	1	Ttest_pvalue	Coefficient_of_eigenassay	SVD_pCMs_only3CT	NoPrepr	SVD	10611	RCT-Tx1_D_then_T200	N	Kept components	RCT
Drug	D_then_T200_RCT	RCT	Cell_line.Tx1_D_then_T200	Plate.99	CLK4	0.15	-0.924022485402315	pearson	1	Ttest_pvalue	Coefficient_of_eigenassay	SVD_pCMs_only3CT	NoPrepr	SVD	4377	RCT-Tx1_D_then_T200	N	Kept components	RCT
Drug	D_then_T200_RCT	RCT	Cell_line.Tx1_D_then_T200	Plate.99	CLMN	0.15	-0.349552389086299	pearson	1	Ttest_pvalue	Coefficient_of_eigenassay	SVD_pCMs_only3CT	NoPrepr	SVD	8498	RCT-Tx1_D_then_T200	N	Kept components	RCT
Drug	D_then_T200_RCT	RCT	Cell_line.Tx1_D_then_T200	Plate.99	CLMP	0.15	0.204951491302044	pearson	1	Ttest_pvalue	Coefficient_of_eigenassay	SVD_pCMs_only3CT	NoPrepr	SVD	10272	RCT-Tx1_D_then_T200	N	Kept components	RCT
Drug	D_then_T200_RCT	RCT	Cell_line.Tx1_D_then_T200	Plate.99	CLN3	0.15	-0.575966294971571	pearson	1	Ttest_pvalue	Coefficient_of_eigenassay	SVD_pCMs_only3CT	NoPrepr	SVD	6464	RCT-Tx1_D_then_T200	N	Kept components	RCT
Drug	D_then_T200_RCT	RCT	Cell_line.Tx1_D_then_T200	Plate.99	CLN5	0.15	-1.34156660094898	pearson	1	Ttest_pvalue	Coefficient_of_eigenassay	SVD_pCMs_only3CT	NoPrepr	SVD	2830	RCT-Tx1_D_then_T200	N	Kept components	RCT
Drug	D_then_T200_RCT	RCT	Cell_line.Tx1_D_then_T200	Plate.99	CLN6	0.15	-0.27530507976248	pearson	1	Ttest_pvalue	Coefficient_of_eigenassay	SVD_pCMs_only3CT	NoPrepr	SVD	9381	RCT-Tx1_D_then_T200	N	Kept components	RCT
Drug	D_then_T200_RCT	RCT	Cell_line.Tx1_D_then_T200	Plate.99	CLNS1A	0.15	-0.53485189149509	pearson	1	Ttest_pvalue	Coefficient_of_eigenassay	SVD_pCMs_only3CT	NoPrepr	SVD	6802	RCT-Tx1_D_then_T200	N	Kept components	RCT
Drug	D_then_T200_RCT	RCT	Cell_line.Tx1_D_then_T200	Plate.99	CLOCK	0.15	0.485650750426582	pearson	1	Ttest_pvalue	Coefficient_of_eigenassay	SVD_pCMs_only3CT	NoPrepr	SVD	7210	RCT-Tx1_D_then_T200	N	Kept components	RCT
Drug	D_then_T200_RCT	RCT	Cell_line.Tx1_D_then_T200	Plate.99	CLP1	0.15	-0.769658112791675	pearson	1	Ttest_pvalue	Coefficient_of_eigenassay	SVD_pCMs_only3CT	NoPrepr	SVD	5222	RCT-Tx1_D_then_T200	N	Kept components	RCT
Drug	D_then_T200_RCT	RCT	Cell_line.Tx1_D_then_T200	Plate.99	CLPB	0.15	0.708783215537122	pearson	1	Ttest_pvalue	Coefficient_of_eigenassay	SVD_pCMs_only3CT	NoPrepr	SVD	5571	RCT-Tx1_D_then_T200	N	Kept components	RCT
Drug	D_then_T200_RCT	RCT	Cell_line.Tx1_D_then_T200	Plate.99	CLPP	0.15	-0.526417550409429	pearson	1	Ttest_pvalue	Coefficient_of_eigenassay	SVD_pCMs_only3CT	NoPrepr	SVD	6876	RCT-Tx1_D_then_T200	N	Kept components	RCT
Drug	D_then_T200_RCT	RCT	Cell_line.Tx1_D_then_T200	Plate.99	CLPTM1	0.15	-0.318617617084218	pearson	1	Ttest_pvalue	Coefficient_of_eigenassay	SVD_pCMs_only3CT	NoPrepr	SVD	8840	RCT-Tx1_D_then_T200	N	Kept components	RCT
Drug	D_then_T200_RCT	RCT	Cell_line.Tx1_D_then_T200	Plate.99	CLPTM1L	0.15	-1.3972460295741	pearson	1	Ttest_pvalue	Coefficient_of_eigenassay	SVD_pCMs_only3CT	NoPrepr	SVD	2670	RCT-Tx1_D_then_T200	N	Kept components	RCT
Drug	D_then_T200_RCT	RCT	Cell_line.Tx1_D_then_T200	Plate.99	CLPX	0.15	0.330560036276407	pearson	1	Ttest_pvalue	Coefficient_of_eigenassay	SVD_pCMs_only3CT	NoPrepr	SVD	8717	RCT-Tx1_D_then_T200	N	Kept components	RCT
Drug	D_then_T200_RCT	RCT	Cell_line.Tx1_D_then_T200	Plate.99	CLSPN	0.15	-0.445204272764639	pearson	1	Ttest_pvalue	Coefficient_of_eigenassay	SVD_pCMs_only3CT	NoPrepr	SVD	7580	RCT-Tx1_D_then_T200	N	Kept components	RCT
Drug	D_then_T200_RCT	RCT	Cell_line.Tx1_D_then_T200	Plate.99	CLSTN1	0.15	0.343273233801549	pearson	1	Ttest_pvalue	Coefficient_of_eigenassay	SVD_pCMs_only3CT	NoPrepr	SVD	8572	RCT-Tx1_D_then_T200	N	Kept components	RCT
Drug	D_then_T200_RCT	RCT	Cell_line.Tx1_D_then_T200	Plate.99	CLSTN2	0.15	2.2394171217349	pearson	1	Ttest_pvalue	Coefficient_of_eigenassay	SVD_pCMs_only3CT	NoPrepr	SVD	1089	RCT-Tx1_D_then_T200	N	Kept components	RCT
Drug	D_then_T200_RCT	RCT	Cell_line.Tx1_D_then_T200	Plate.99	CLSTN3	0.15	0.60052520738513	pearson	1	Ttest_pvalue	Coefficient_of_eigenassay	SVD_pCMs_only3CT	NoPrepr	SVD	6281	RCT-Tx1_D_then_T200	N	Kept components	RCT
Drug	D_then_T200_RCT	RCT	Cell_line.Tx1_D_then_T200	Plate.99	CLTA	0.15	-1.27148296479521	pearson	1	Ttest_pvalue	Coefficient_of_eigenassay	SVD_pCMs_only3CT	NoPrepr	SVD	3032	RCT-Tx1_D_then_T200	N	Kept components	RCT
Drug	D_then_T200_RCT	RCT	Cell_line.Tx1_D_then_T200	Plate.99	CLTB	0.15	0.0496568089445867	pearson	1	Ttest_pvalue	Coefficient_of_eigenassay	SVD_pCMs_only3CT	NoPrepr	SVD	13102	RCT-Tx1_D_then_T200	N	Kept components	RCT
Drug	D_then_T200_RCT	RCT	Cell_line.Tx1_D_then_T200	Plate.99	CLTC	0.15	-0.0758513132528917	pearson	1	Ttest_pvalue	Coefficient_of_eigenassay	SVD_pCMs_only3CT	NoPrepr	SVD	12455	RCT-Tx1_D_then_T200	N	Kept components	RCT
Drug	D_then_T200_RCT	RCT	Cell_line.Tx1_D_then_T200	Plate.99	CLTCL1	0.15	0.70823593614948	pearson	1	Ttest_pvalue	Coefficient_of_eigenassay	SVD_pCMs_only3CT	NoPrepr	SVD	5577	RCT-Tx1_D_then_T200	N	Kept components	RCT
Drug	D_then_T200_RCT	RCT	Cell_line.Tx1_D_then_T200	Plate.99	CLTRN	0.15	0.628754562090418	pearson	1	Ttest_pvalue	Coefficient_of_eigenassay	SVD_pCMs_only3CT	NoPrepr	SVD	6097	RCT-Tx1_D_then_T200	N	Kept components	RCT
Drug	D_then_T200_RCT	RCT	Cell_line.Tx1_D_then_T200	Plate.99	CLU	0.15	-0.682521120203348	pearson	1	Ttest_pvalue	Coefficient_of_eigenassay	SVD_pCMs_only3CT	NoPrepr	SVD	5728	RCT-Tx1_D_then_T200	N	Kept components	RCT
Drug	D_then_T200_RCT	RCT	Cell_line.Tx1_D_then_T200	Plate.99	CLUAP1	0.15	-0.0346574932884815	pearson	1	Ttest_pvalue	Coefficient_of_eigenassay	SVD_pCMs_only3CT	NoPrepr	SVD	13540	RCT-Tx1_D_then_T200	N	Kept components	RCT
Drug	D_then_T200_RCT	RCT	Cell_line.Tx1_D_then_T200	Plate.99	CLUH	0.15	0.728933236745269	pearson	1	Ttest_pvalue	Coefficient_of_eigenassay	SVD_pCMs_only3CT	NoPrepr	SVD	5464	RCT-Tx1_D_then_T200	N	Kept components	RCT
Drug	D_then_T200_RCT	RCT	Cell_line.Tx1_D_then_T200	Plate.99	CLUL1	0.15	0.531611512464437	pearson	1	Ttest_pvalue	Coefficient_of_eigenassay	SVD_pCMs_only3CT	NoPrepr	SVD	6826	RCT-Tx1_D_then_T200	N	Kept components	RCT
Drug	D_then_T200_RCT	RCT	Cell_line.Tx1_D_then_T200	Plate.99	CLVS2	0.15	0.0155848820178063	pearson	1	Ttest_pvalue	Coefficient_of_eigenassay	SVD_pCMs_only3CT	NoPrepr	SVD	14298	RCT-Tx1_D_then_T200	N	Kept components	RCT
Drug	D_then_T200_RCT	RCT	Cell_line.Tx1_D_then_T200	Plate.99	CLYBL	0.15	-0.729777030632601	pearson	1	Ttest_pvalue	Coefficient_of_eigenassay	SVD_pCMs_only3CT	NoPrepr	SVD	5455	RCT-Tx1_D_then_T200	N	Kept components	RCT
Drug	D_then_T200_RCT	RCT	Cell_line.Tx1_D_then_T200	Plate.99	CMAS	0.15	-0.368892045662765	pearson	1	Ttest_pvalue	Coefficient_of_eigenassay	SVD_pCMs_only3CT	NoPrepr	SVD	8294	RCT-Tx1_D_then_T200	N	Kept components	RCT
Drug	D_then_T200_RCT	RCT	Cell_line.Tx1_D_then_T200	Plate.99	CMBL	0.15	-1.1565344697119	pearson	1	Ttest_pvalue	Coefficient_of_eigenassay	SVD_pCMs_only3CT	NoPrepr	SVD	3449	RCT-Tx1_D_then_T200	N	Kept components	RCT
Drug	D_then_T200_RCT	RCT	Cell_line.Tx1_D_then_T200	Plate.99	CMC1	0.15	-1.00645103480299	pearson	1	Ttest_pvalue	Coefficient_of_eigenassay	SVD_pCMs_only3CT	NoPrepr	SVD	4012	RCT-Tx1_D_then_T200	N	Kept components	RCT
Drug	D_then_T200_RCT	RCT	Cell_line.Tx1_D_then_T200	Plate.99	CMC2	0.15	-3.09634432129087	pearson	1	Ttest_pvalue	Coefficient_of_eigenassay	SVD_pCMs_only3CT	NoPrepr	SVD	409	RCT-Tx1_D_then_T200	N	Kept components	RCT
Drug	D_then_T200_RCT	RCT	Cell_line.Tx1_D_then_T200	Plate.99	CMC4	0.15	-2.57011026178527	pearson	1	Ttest_pvalue	Coefficient_of_eigenassay	SVD_pCMs_only3CT	NoPrepr	SVD	751	RCT-Tx1_D_then_T200	N	Kept components	RCT
Drug	D_then_T200_RCT	RCT	Cell_line.Tx1_D_then_T200	Plate.99	CMIP	0.15	0.750833322242781	pearson	1	Ttest_pvalue	Coefficient_of_eigenassay	SVD_pCMs_only3CT	NoPrepr	SVD	5322	RCT-Tx1_D_then_T200	N	Kept components	RCT
Drug	D_then_T200_RCT	RCT	Cell_line.Tx1_D_then_T200	Plate.99	CMKLR1	0.15	-1.10753861072903	pearson	1	Ttest_pvalue	Coefficient_of_eigenassay	SVD_pCMs_only3CT	NoPrepr	SVD	3632	RCT-Tx1_D_then_T200	N	Kept components	RCT
Drug	D_then_T200_RCT	RCT	Cell_line.Tx1_D_then_T200	Plate.99	CMPK1	0.15	-0.635252919104846	pearson	1	Ttest_pvalue	Coefficient_of_eigenassay	SVD_pCMs_only3CT	NoPrepr	SVD	6050	RCT-Tx1_D_then_T200	N	Kept components	RCT
Drug	D_then_T200_RCT	RCT	Cell_line.Tx1_D_then_T200	Plate.99	CMPK2	0.15	-0.016077588920166	pearson	1	Ttest_pvalue	Coefficient_of_eigenassay	SVD_pCMs_only3CT	NoPrepr	SVD	14278	RCT-Tx1_D_then_T200	N	Kept components	RCT
Drug	D_then_T200_RCT	RCT	Cell_line.Tx1_D_then_T200	Plate.99	CMSS1	0.15	-1.27029272028124	pearson	1	Ttest_pvalue	Coefficient_of_eigenassay	SVD_pCMs_only3CT	NoPrepr	SVD	3038	RCT-Tx1_D_then_T200	N	Kept components	RCT
Drug	D_then_T200_RCT	RCT	Cell_line.Tx1_D_then_T200	Plate.99	CMTM1	0.15	0.0817869746752704	pearson	1	Ttest_pvalue	Coefficient_of_eigenassay	SVD_pCMs_only3CT	NoPrepr	SVD	12309	RCT-Tx1_D_then_T200	N	Kept components	RCT
Drug	D_then_T200_RCT	RCT	Cell_line.Tx1_D_then_T200	Plate.99	CMTM3	0.15	-1.96589791410484	pearson	1	Ttest_pvalue	Coefficient_of_eigenassay	SVD_pCMs_only3CT	NoPrepr	SVD	1475	RCT-Tx1_D_then_T200	N	Kept components	RCT
Drug	D_then_T200_RCT	RCT	Cell_line.Tx1_D_then_T200	Plate.99	CMTM4	0.15	0.75090680723056	pearson	1	Ttest_pvalue	Coefficient_of_eigenassay	SVD_pCMs_only3CT	NoPrepr	SVD	5321	RCT-Tx1_D_then_T200	N	Kept components	RCT
Drug	D_then_T200_RCT	RCT	Cell_line.Tx1_D_then_T200	Plate.99	CMTM5	0.15	0.360192834278819	pearson	1	Ttest_pvalue	Coefficient_of_eigenassay	SVD_pCMs_only3CT	NoPrepr	SVD	8381	RCT-Tx1_D_then_T200	N	Kept components	RCT
Drug	D_then_T200_RCT	RCT	Cell_line.Tx1_D_then_T200	Plate.99	CMTM6	0.15	-0.448191550260791	pearson	1	Ttest_pvalue	Coefficient_of_eigenassay	SVD_pCMs_only3CT	NoPrepr	SVD	7551	RCT-Tx1_D_then_T200	N	Kept components	RCT
Drug	D_then_T200_RCT	RCT	Cell_line.Tx1_D_then_T200	Plate.99	CMTM7	0.15	-1.02584412812484	pearson	1	Ttest_pvalue	Coefficient_of_eigenassay	SVD_pCMs_only3CT	NoPrepr	SVD	3936	RCT-Tx1_D_then_T200	N	Kept components	RCT
Drug	D_then_T200_RCT	RCT	Cell_line.Tx1_D_then_T200	Plate.99	CMTM8	0.15	-0.555169566847883	pearson	1	Ttest_pvalue	Coefficient_of_eigenassay	SVD_pCMs_only3CT	NoPrepr	SVD	6629	RCT-Tx1_D_then_T200	N	Kept components	RCT
Drug	D_then_T200_RCT	RCT	Cell_line.Tx1_D_then_T200	Plate.99	CMTR1	0.15	0.0909977976479264	pearson	1	Ttest_pvalue	Coefficient_of_eigenassay	SVD_pCMs_only3CT	NoPrepr	SVD	12121	RCT-Tx1_D_then_T200	N	Kept components	RCT
Drug	D_then_T200_RCT	RCT	Cell_line.Tx1_D_then_T200	Plate.99	CMTR2	0.15	-0.184905404760835	pearson	1	Ttest_pvalue	Coefficient_of_eigenassay	SVD_pCMs_only3CT	NoPrepr	SVD	10563	RCT-Tx1_D_then_T200	N	Kept components	RCT
Drug	D_then_T200_RCT	RCT	Cell_line.Tx1_D_then_T200	Plate.99	CMYA5	0.15	1.94726572217085	pearson	1	Ttest_pvalue	Coefficient_of_eigenassay	SVD_pCMs_only3CT	NoPrepr	SVD	1511	RCT-Tx1_D_then_T200	N	Kept components	RCT
Drug	D_then_T200_RCT	RCT	Cell_line.Tx1_D_then_T200	Plate.99	CNBP	0.15	-1.46258354889251	pearson	1	Ttest_pvalue	Coefficient_of_eigenassay	SVD_pCMs_only3CT	NoPrepr	SVD	2484	RCT-Tx1_D_then_T200	N	Kept components	RCT
Drug	D_then_T200_RCT	RCT	Cell_line.Tx1_D_then_T200	Plate.99	CNDP2	0.15	-0.305439480022224	pearson	1	Ttest_pvalue	Coefficient_of_eigenassay	SVD_pCMs_only3CT	NoPrepr	SVD	8989	RCT-Tx1_D_then_T200	N	Kept components	RCT
Drug	D_then_T200_RCT	RCT	Cell_line.Tx1_D_then_T200	Plate.99	CNEP1R1	0.15	-0.954514421703467	pearson	1	Ttest_pvalue	Coefficient_of_eigenassay	SVD_pCMs_only3CT	NoPrepr	SVD	4231	RCT-Tx1_D_then_T200	N	Kept components	RCT
Drug	D_then_T200_RCT	RCT	Cell_line.Tx1_D_then_T200	Plate.99	CNFN	0.15	-0.164649393771978	pearson	1	Ttest_pvalue	Coefficient_of_eigenassay	SVD_pCMs_only3CT	NoPrepr	SVD	10878	RCT-Tx1_D_then_T200	N	Kept components	RCT
Drug	D_then_T200_RCT	RCT	Cell_line.Tx1_D_then_T200	Plate.99	CNGA1	0.15	0.00250527116968998	pearson	1	Ttest_pvalue	Coefficient_of_eigenassay	SVD_pCMs_only3CT	NoPrepr	SVD	15024	RCT-Tx1_D_then_T200	N	Kept components	RCT
Drug	D_then_T200_RCT	RCT	Cell_line.Tx1_D_then_T200	Plate.99	CNGA3	0.15	0.0219899950800205	pearson	1	Ttest_pvalue	Coefficient_of_eigenassay	SVD_pCMs_only3CT	NoPrepr	SVD	14023	RCT-Tx1_D_then_T200	N	Kept components	RCT
Drug	D_then_T200_RCT	RCT	Cell_line.Tx1_D_then_T200	Plate.99	CNGA4	0.15	0.000212351968012779	pearson	1	Ttest_pvalue	Coefficient_of_eigenassay	SVD_pCMs_only3CT	NoPrepr	SVD	15276	RCT-Tx1_D_then_T200	N	Kept components	RCT
Drug	D_then_T200_RCT	RCT	Cell_line.Tx1_D_then_T200	Plate.99	CNGB1	0.15	-0.043485344972892	pearson	1	Ttest_pvalue	Coefficient_of_eigenassay	SVD_pCMs_only3CT	NoPrepr	SVD	13277	RCT-Tx1_D_then_T200	N	Kept components	RCT
Drug	D_then_T200_RCT	RCT	Cell_line.Tx1_D_then_T200	Plate.99	CNIH1	0.15	-3.03562379295049	pearson	1	Ttest_pvalue	Coefficient_of_eigenassay	SVD_pCMs_only3CT	NoPrepr	SVD	437	RCT-Tx1_D_then_T200	N	Kept components	RCT
Drug	D_then_T200_RCT	RCT	Cell_line.Tx1_D_then_T200	Plate.99	CNIH2	0.15	0.325443715168589	pearson	1	Ttest_pvalue	Coefficient_of_eigenassay	SVD_pCMs_only3CT	NoPrepr	SVD	8763	RCT-Tx1_D_then_T200	N	Kept components	RCT
Drug	D_then_T200_RCT	RCT	Cell_line.Tx1_D_then_T200	Plate.99	CNIH3	0.15	0.00798760037197253	pearson	1	Ttest_pvalue	Coefficient_of_eigenassay	SVD_pCMs_only3CT	NoPrepr	SVD	14672	RCT-Tx1_D_then_T200	N	Kept components	RCT
Drug	D_then_T200_RCT	RCT	Cell_line.Tx1_D_then_T200	Plate.99	CNIH4	0.15	-3.66054344081592	pearson	1	Ttest_pvalue	Coefficient_of_eigenassay	SVD_pCMs_only3CT	NoPrepr	SVD	203	RCT-Tx1_D_then_T200	N	Kept components	RCT
Drug	D_then_T200_RCT	RCT	Cell_line.Tx1_D_then_T200	Plate.99	CNKSR1	0.15	-0.118654826429579	pearson	1	Ttest_pvalue	Coefficient_of_eigenassay	SVD_pCMs_only3CT	NoPrepr	SVD	11659	RCT-Tx1_D_then_T200	N	Kept components	RCT
Drug	D_then_T200_RCT	RCT	Cell_line.Tx1_D_then_T200	Plate.99	CNKSR2	0.15	0.730694226623545	pearson	1	Ttest_pvalue	Coefficient_of_eigenassay	SVD_pCMs_only3CT	NoPrepr	SVD	5446	RCT-Tx1_D_then_T200	N	Kept components	RCT
Drug	D_then_T200_RCT	RCT	Cell_line.Tx1_D_then_T200	Plate.99	CNKSR3	0.15	1.95378765810036	pearson	1	Ttest_pvalue	Coefficient_of_eigenassay	SVD_pCMs_only3CT	NoPrepr	SVD	1497	RCT-Tx1_D_then_T200	N	Kept components	RCT
Drug	D_then_T200_RCT	RCT	Cell_line.Tx1_D_then_T200	Plate.99	CNMD	0.15	0.0105255208350526	pearson	1	Ttest_pvalue	Coefficient_of_eigenassay	SVD_pCMs_only3CT	NoPrepr	SVD	14536	RCT-Tx1_D_then_T200	N	Kept components	RCT
Drug	D_then_T200_RCT	RCT	Cell_line.Tx1_D_then_T200	Plate.99	CNN1	0.15	-0.225735538097089	pearson	1	Ttest_pvalue	Coefficient_of_eigenassay	SVD_pCMs_only3CT	NoPrepr	SVD	10006	RCT-Tx1_D_then_T200	N	Kept components	RCT
Drug	D_then_T200_RCT	RCT	Cell_line.Tx1_D_then_T200	Plate.99	CNN2	0.15	-0.072583871059106	pearson	1	Ttest_pvalue	Coefficient_of_eigenassay	SVD_pCMs_only3CT	NoPrepr	SVD	12531	RCT-Tx1_D_then_T200	N	Kept components	RCT
Drug	D_then_T200_RCT	RCT	Cell_line.Tx1_D_then_T200	Plate.99	CNN3	0.15	-0.429849235417442	pearson	1	Ttest_pvalue	Coefficient_of_eigenassay	SVD_pCMs_only3CT	NoPrepr	SVD	7731	RCT-Tx1_D_then_T200	N	Kept components	RCT
Drug	D_then_T200_RCT	RCT	Cell_line.Tx1_D_then_T200	Plate.99	CNNM1	0.15	0.680844113617075	pearson	1	Ttest_pvalue	Coefficient_of_eigenassay	SVD_pCMs_only3CT	NoPrepr	SVD	5739	RCT-Tx1_D_then_T200	N	Kept components	RCT
Drug	D_then_T200_RCT	RCT	Cell_line.Tx1_D_then_T200	Plate.99	CNNM2	0.15	1.36692109127219	pearson	1	Ttest_pvalue	Coefficient_of_eigenassay	SVD_pCMs_only3CT	NoPrepr	SVD	2753	RCT-Tx1_D_then_T200	N	Kept components	RCT
Drug	D_then_T200_RCT	RCT	Cell_line.Tx1_D_then_T200	Plate.99	CNNM3	0.15	0.189272357185554	pearson	1	Ttest_pvalue	Coefficient_of_eigenassay	SVD_pCMs_only3CT	NoPrepr	SVD	10494	RCT-Tx1_D_then_T200	N	Kept components	RCT
Drug	D_then_T200_RCT	RCT	Cell_line.Tx1_D_then_T200	Plate.99	CNNM4	0.15	0.178934805453621	pearson	1	Ttest_pvalue	Coefficient_of_eigenassay	SVD_pCMs_only3CT	NoPrepr	SVD	10663	RCT-Tx1_D_then_T200	N	Kept components	RCT
Drug	D_then_T200_RCT	RCT	Cell_line.Tx1_D_then_T200	Plate.99	CNOT1	0.15	1.88493360572218	pearson	1	Ttest_pvalue	Coefficient_of_eigenassay	SVD_pCMs_only3CT	NoPrepr	SVD	1613	RCT-Tx1_D_then_T200	N	Kept components	RCT
Drug	D_then_T200_RCT	RCT	Cell_line.Tx1_D_then_T200	Plate.99	CNOT10	0.15	-1.011790452666	pearson	1	Ttest_pvalue	Coefficient_of_eigenassay	SVD_pCMs_only3CT	NoPrepr	SVD	3993	RCT-Tx1_D_then_T200	N	Kept components	RCT
Drug	D_then_T200_RCT	RCT	Cell_line.Tx1_D_then_T200	Plate.99	CNOT11	0.15	-2.69073980860678	pearson	1	Ttest_pvalue	Coefficient_of_eigenassay	SVD_pCMs_only3CT	NoPrepr	SVD	648	RCT-Tx1_D_then_T200	N	Kept components	RCT
Drug	D_then_T200_RCT	RCT	Cell_line.Tx1_D_then_T200	Plate.99	CNOT2	0.15	-0.827339515155259	pearson	1	Ttest_pvalue	Coefficient_of_eigenassay	SVD_pCMs_only3CT	NoPrepr	SVD	4887	RCT-Tx1_D_then_T200	N	Kept components	RCT
Drug	D_then_T200_RCT	RCT	Cell_line.Tx1_D_then_T200	Plate.99	CNOT3	0.15	0.856115493970886	pearson	1	Ttest_pvalue	Coefficient_of_eigenassay	SVD_pCMs_only3CT	NoPrepr	SVD	4734	RCT-Tx1_D_then_T200	N	Kept components	RCT
Drug	D_then_T200_RCT	RCT	Cell_line.Tx1_D_then_T200	Plate.99	CNOT4	0.15	-0.197369386520447	pearson	1	Ttest_pvalue	Coefficient_of_eigenassay	SVD_pCMs_only3CT	NoPrepr	SVD	10385	RCT-Tx1_D_then_T200	N	Kept components	RCT
Drug	D_then_T200_RCT	RCT	Cell_line.Tx1_D_then_T200	Plate.99	CNOT6	0.15	0.309072280628082	pearson	1	Ttest_pvalue	Coefficient_of_eigenassay	SVD_pCMs_only3CT	NoPrepr	SVD	8943	RCT-Tx1_D_then_T200	N	Kept components	RCT
Drug	D_then_T200_RCT	RCT	Cell_line.Tx1_D_then_T200	Plate.99	CNOT6L	0.15	0.167240213365457	pearson	1	Ttest_pvalue	Coefficient_of_eigenassay	SVD_pCMs_only3CT	NoPrepr	SVD	10845	RCT-Tx1_D_then_T200	N	Kept components	RCT
Drug	D_then_T200_RCT	RCT	Cell_line.Tx1_D_then_T200	Plate.99	CNOT7	0.15	-0.968011182835867	pearson	1	Ttest_pvalue	Coefficient_of_eigenassay	SVD_pCMs_only3CT	NoPrepr	SVD	4167	RCT-Tx1_D_then_T200	N	Kept components	RCT
Drug	D_then_T200_RCT	RCT	Cell_line.Tx1_D_then_T200	Plate.99	CNOT8	0.15	-0.81326535392233	pearson	1	Ttest_pvalue	Coefficient_of_eigenassay	SVD_pCMs_only3CT	NoPrepr	SVD	4968	RCT-Tx1_D_then_T200	N	Kept components	RCT
Drug	D_then_T200_RCT	RCT	Cell_line.Tx1_D_then_T200	Plate.99	CNOT9	0.15	-1.18799798986043	pearson	1	Ttest_pvalue	Coefficient_of_eigenassay	SVD_pCMs_only3CT	NoPrepr	SVD	3338	RCT-Tx1_D_then_T200	N	Kept components	RCT
Drug	D_then_T200_RCT	RCT	Cell_line.Tx1_D_then_T200	Plate.99	CNP	0.15	-0.154390059277944	pearson	1	Ttest_pvalue	Coefficient_of_eigenassay	SVD_pCMs_only3CT	NoPrepr	SVD	11034	RCT-Tx1_D_then_T200	N	Kept components	RCT
Drug	D_then_T200_RCT	RCT	Cell_line.Tx1_D_then_T200	Plate.99	CNPPD1	0.15	-0.703912524471159	pearson	1	Ttest_pvalue	Coefficient_of_eigenassay	SVD_pCMs_only3CT	NoPrepr	SVD	5604	RCT-Tx1_D_then_T200	N	Kept components	RCT
Drug	D_then_T200_RCT	RCT	Cell_line.Tx1_D_then_T200	Plate.99	CNPY1	0.15	-0.211671470449444	pearson	1	Ttest_pvalue	Coefficient_of_eigenassay	SVD_pCMs_only3CT	NoPrepr	SVD	10187	RCT-Tx1_D_then_T200	N	Kept components	RCT
Drug	D_then_T200_RCT	RCT	Cell_line.Tx1_D_then_T200	Plate.99	CNPY2	0.15	-1.44048740719481	pearson	1	Ttest_pvalue	Coefficient_of_eigenassay	SVD_pCMs_only3CT	NoPrepr	SVD	2543	RCT-Tx1_D_then_T200	N	Kept components	RCT
Drug	D_then_T200_RCT	RCT	Cell_line.Tx1_D_then_T200	Plate.99	CNPY3	0.15	-0.457841303919222	pearson	1	Ttest_pvalue	Coefficient_of_eigenassay	SVD_pCMs_only3CT	NoPrepr	SVD	7462	RCT-Tx1_D_then_T200	N	Kept components	RCT
Drug	D_then_T200_RCT	RCT	Cell_line.Tx1_D_then_T200	Plate.99	CNPY4	0.15	-0.66893626808436	pearson	1	Ttest_pvalue	Coefficient_of_eigenassay	SVD_pCMs_only3CT	NoPrepr	SVD	5813	RCT-Tx1_D_then_T200	N	Kept components	RCT
Drug	D_then_T200_RCT	RCT	Cell_line.Tx1_D_then_T200	Plate.99	CNR1	0.15	1.00465941083367	pearson	1	Ttest_pvalue	Coefficient_of_eigenassay	SVD_pCMs_only3CT	NoPrepr	SVD	4021	RCT-Tx1_D_then_T200	N	Kept components	RCT
Drug	D_then_T200_RCT	RCT	Cell_line.Tx1_D_then_T200	Plate.99	CNRIP1	0.15	-1.34547875102739	pearson	1	Ttest_pvalue	Coefficient_of_eigenassay	SVD_pCMs_only3CT	NoPrepr	SVD	2820	RCT-Tx1_D_then_T200	N	Kept components	RCT
Drug	D_then_T200_RCT	RCT	Cell_line.Tx1_D_then_T200	Plate.99	CNST	0.15	0.0201201847817492	pearson	1	Ttest_pvalue	Coefficient_of_eigenassay	SVD_pCMs_only3CT	NoPrepr	SVD	14105	RCT-Tx1_D_then_T200	N	Kept components	RCT
Drug	D_then_T200_RCT	RCT	Cell_line.Tx1_D_then_T200	Plate.99	CNTD1	0.15	-0.0864121905882886	pearson	1	Ttest_pvalue	Coefficient_of_eigenassay	SVD_pCMs_only3CT	NoPrepr	SVD	12209	RCT-Tx1_D_then_T200	N	Kept components	RCT
Drug	D_then_T200_RCT	RCT	Cell_line.Tx1_D_then_T200	Plate.99	CNTD2	0.15	0.617333551334045	pearson	1	Ttest_pvalue	Coefficient_of_eigenassay	SVD_pCMs_only3CT	NoPrepr	SVD	6170	RCT-Tx1_D_then_T200	N	Kept components	RCT
Drug	D_then_T200_RCT	RCT	Cell_line.Tx1_D_then_T200	Plate.99	CNTFR	0.15	0.161259786963059	pearson	1	Ttest_pvalue	Coefficient_of_eigenassay	SVD_pCMs_only3CT	NoPrepr	SVD	10930	RCT-Tx1_D_then_T200	N	Kept components	RCT
Drug	D_then_T200_RCT	RCT	Cell_line.Tx1_D_then_T200	Plate.99	CNTLN	0.15	0.610489125130301	pearson	1	Ttest_pvalue	Coefficient_of_eigenassay	SVD_pCMs_only3CT	NoPrepr	SVD	6219	RCT-Tx1_D_then_T200	N	Kept components	RCT
Drug	D_then_T200_RCT	RCT	Cell_line.Tx1_D_then_T200	Plate.99	CNTN1	0.15	-0.933254313089634	pearson	1	Ttest_pvalue	Coefficient_of_eigenassay	SVD_pCMs_only3CT	NoPrepr	SVD	4325	RCT-Tx1_D_then_T200	N	Kept components	RCT
Drug	D_then_T200_RCT	RCT	Cell_line.Tx1_D_then_T200	Plate.99	CNTN2	0.15	-0.0530019656444614	pearson	1	Ttest_pvalue	Coefficient_of_eigenassay	SVD_pCMs_only3CT	NoPrepr	SVD	13014	RCT-Tx1_D_then_T200	N	Kept components	RCT
Drug	D_then_T200_RCT	RCT	Cell_line.Tx1_D_then_T200	Plate.99	CNTN3	0.15	0.00971962007745011	pearson	1	Ttest_pvalue	Coefficient_of_eigenassay	SVD_pCMs_only3CT	NoPrepr	SVD	14581	RCT-Tx1_D_then_T200	N	Kept components	RCT
Drug	D_then_T200_RCT	RCT	Cell_line.Tx1_D_then_T200	Plate.99	CNTN4	0.15	-0.0569455625488575	pearson	1	Ttest_pvalue	Coefficient_of_eigenassay	SVD_pCMs_only3CT	NoPrepr	SVD	12903	RCT-Tx1_D_then_T200	N	Kept components	RCT
Drug	D_then_T200_RCT	RCT	Cell_line.Tx1_D_then_T200	Plate.99	CNTN5	0.15	0.379180342888067	pearson	1	Ttest_pvalue	Coefficient_of_eigenassay	SVD_pCMs_only3CT	NoPrepr	SVD	8197	RCT-Tx1_D_then_T200	N	Kept components	RCT
Drug	D_then_T200_RCT	RCT	Cell_line.Tx1_D_then_T200	Plate.99	CNTN6	0.15	-0.00434424088139258	pearson	1	Ttest_pvalue	Coefficient_of_eigenassay	SVD_pCMs_only3CT	NoPrepr	SVD	14868	RCT-Tx1_D_then_T200	N	Kept components	RCT
Drug	D_then_T200_RCT	RCT	Cell_line.Tx1_D_then_T200	Plate.99	CNTNAP1	0.15	0.445127954643678	pearson	1	Ttest_pvalue	Coefficient_of_eigenassay	SVD_pCMs_only3CT	NoPrepr	SVD	7582	RCT-Tx1_D_then_T200	N	Kept components	RCT
Drug	D_then_T200_RCT	RCT	Cell_line.Tx1_D_then_T200	Plate.99	CNTNAP2	0.15	-0.00393171071697047	pearson	1	Ttest_pvalue	Coefficient_of_eigenassay	SVD_pCMs_only3CT	NoPrepr	SVD	14901	RCT-Tx1_D_then_T200	N	Kept components	RCT
Drug	D_then_T200_RCT	RCT	Cell_line.Tx1_D_then_T200	Plate.99	CNTNAP3	0.15	1.28207359186785	pearson	1	Ttest_pvalue	Coefficient_of_eigenassay	SVD_pCMs_only3CT	NoPrepr	SVD	3001	RCT-Tx1_D_then_T200	N	Kept components	RCT
Drug	D_then_T200_RCT	RCT	Cell_line.Tx1_D_then_T200	Plate.99	CNTNAP3B	0.15	0.791408922600116	pearson	1	Ttest_pvalue	Coefficient_of_eigenassay	SVD_pCMs_only3CT	NoPrepr	SVD	5097	RCT-Tx1_D_then_T200	N	Kept components	RCT
Drug	D_then_T200_RCT	RCT	Cell_line.Tx1_D_then_T200	Plate.99	CNTNAP4	0.15	-0.12326209875543	pearson	1	Ttest_pvalue	Coefficient_of_eigenassay	SVD_pCMs_only3CT	NoPrepr	SVD	11581	RCT-Tx1_D_then_T200	N	Kept components	RCT
Drug	D_then_T200_RCT	RCT	Cell_line.Tx1_D_then_T200	Plate.99	CNTNAP5	0.15	0.00554950792094032	pearson	1	Ttest_pvalue	Coefficient_of_eigenassay	SVD_pCMs_only3CT	NoPrepr	SVD	14805	RCT-Tx1_D_then_T200	N	Kept components	RCT
Drug	D_then_T200_RCT	RCT	Cell_line.Tx1_D_then_T200	Plate.99	CNTRL	0.15	1.37018674254617	pearson	1	Ttest_pvalue	Coefficient_of_eigenassay	SVD_pCMs_only3CT	NoPrepr	SVD	2740	RCT-Tx1_D_then_T200	N	Kept components	RCT
Drug	D_then_T200_RCT	RCT	Cell_line.Tx1_D_then_T200	Plate.99	CNTROB	0.15	0.429885464131627	pearson	1	Ttest_pvalue	Coefficient_of_eigenassay	SVD_pCMs_only3CT	NoPrepr	SVD	7730	RCT-Tx1_D_then_T200	N	Kept components	RCT
Drug	D_then_T200_RCT	RCT	Cell_line.Tx1_D_then_T200	Plate.99	COA1	0.15	-0.51662964901582	pearson	1	Ttest_pvalue	Coefficient_of_eigenassay	SVD_pCMs_only3CT	NoPrepr	SVD	6948	RCT-Tx1_D_then_T200	N	Kept components	RCT
Drug	D_then_T200_RCT	RCT	Cell_line.Tx1_D_then_T200	Plate.99	COA3	0.15	-2.1418627507895	pearson	1	Ttest_pvalue	Coefficient_of_eigenassay	SVD_pCMs_only3CT	NoPrepr	SVD	1220	RCT-Tx1_D_then_T200	N	Kept components	RCT
Drug	D_then_T200_RCT	RCT	Cell_line.Tx1_D_then_T200	Plate.99	COA4	0.15	-2.33455204571914	pearson	1	Ttest_pvalue	Coefficient_of_eigenassay	SVD_pCMs_only3CT	NoPrepr	SVD	983	RCT-Tx1_D_then_T200	N	Kept components	RCT
Drug	D_then_T200_RCT	RCT	Cell_line.Tx1_D_then_T200	Plate.99	COA5	0.15	-2.19783125889496	pearson	1	Ttest_pvalue	Coefficient_of_eigenassay	SVD_pCMs_only3CT	NoPrepr	SVD	1141	RCT-Tx1_D_then_T200	N	Kept components	RCT
Drug	D_then_T200_RCT	RCT	Cell_line.Tx1_D_then_T200	Plate.99	COA6	0.15	-2.30151788770211	pearson	1	Ttest_pvalue	Coefficient_of_eigenassay	SVD_pCMs_only3CT	NoPrepr	SVD	1022	RCT-Tx1_D_then_T200	N	Kept components	RCT
Drug	D_then_T200_RCT	RCT	Cell_line.Tx1_D_then_T200	Plate.99	COA7	0.15	0.0223553498909751	pearson	1	Ttest_pvalue	Coefficient_of_eigenassay	SVD_pCMs_only3CT	NoPrepr	SVD	14010	RCT-Tx1_D_then_T200	N	Kept components	RCT
Drug	D_then_T200_RCT	RCT	Cell_line.Tx1_D_then_T200	Plate.99	COASY	0.15	-0.452908018908698	pearson	1	Ttest_pvalue	Coefficient_of_eigenassay	SVD_pCMs_only3CT	NoPrepr	SVD	7510	RCT-Tx1_D_then_T200	N	Kept components	RCT
Drug	D_then_T200_RCT	RCT	Cell_line.Tx1_D_then_T200	Plate.99	COBL	0.15	-0.386005776681993	pearson	1	Ttest_pvalue	Coefficient_of_eigenassay	SVD_pCMs_only3CT	NoPrepr	SVD	8125	RCT-Tx1_D_then_T200	N	Kept components	RCT
Drug	D_then_T200_RCT	RCT	Cell_line.Tx1_D_then_T200	Plate.99	COBLL1	0.15	-0.0359940498368768	pearson	1	Ttest_pvalue	Coefficient_of_eigenassay	SVD_pCMs_only3CT	NoPrepr	SVD	13489	RCT-Tx1_D_then_T200	N	Kept components	RCT
Drug	D_then_T200_RCT	RCT	Cell_line.Tx1_D_then_T200	Plate.99	COCH	0.15	-0.508724796596734	pearson	1	Ttest_pvalue	Coefficient_of_eigenassay	SVD_pCMs_only3CT	NoPrepr	SVD	7018	RCT-Tx1_D_then_T200	N	Kept components	RCT
Drug	D_then_T200_RCT	RCT	Cell_line.Tx1_D_then_T200	Plate.99	COG1	0.15	0.15321411217215	pearson	1	Ttest_pvalue	Coefficient_of_eigenassay	SVD_pCMs_only3CT	NoPrepr	SVD	11055	RCT-Tx1_D_then_T200	N	Kept components	RCT
Drug	D_then_T200_RCT	RCT	Cell_line.Tx1_D_then_T200	Plate.99	COG2	0.15	-0.807079922409451	pearson	1	Ttest_pvalue	Coefficient_of_eigenassay	SVD_pCMs_only3CT	NoPrepr	SVD	5012	RCT-Tx1_D_then_T200	N	Kept components	RCT
Drug	D_then_T200_RCT	RCT	Cell_line.Tx1_D_then_T200	Plate.99	COG3	0.15	0.126190943829376	pearson	1	Ttest_pvalue	Coefficient_of_eigenassay	SVD_pCMs_only3CT	NoPrepr	SVD	11525	RCT-Tx1_D_then_T200	N	Kept components	RCT
Drug	D_then_T200_RCT	RCT	Cell_line.Tx1_D_then_T200	Plate.99	COG4	0.15	-0.270890102936152	pearson	1	Ttest_pvalue	Coefficient_of_eigenassay	SVD_pCMs_only3CT	NoPrepr	SVD	9430	RCT-Tx1_D_then_T200	N	Kept components	RCT
Drug	D_then_T200_RCT	RCT	Cell_line.Tx1_D_then_T200	Plate.99	COG5	0.15	0.429493801063294	pearson	1	Ttest_pvalue	Coefficient_of_eigenassay	SVD_pCMs_only3CT	NoPrepr	SVD	7732	RCT-Tx1_D_then_T200	N	Kept components	RCT
Drug	D_then_T200_RCT	RCT	Cell_line.Tx1_D_then_T200	Plate.99	COG6	0.15	0.227816532725341	pearson	1	Ttest_pvalue	Coefficient_of_eigenassay	SVD_pCMs_only3CT	NoPrepr	SVD	9974	RCT-Tx1_D_then_T200	N	Kept components	RCT
Drug	D_then_T200_RCT	RCT	Cell_line.Tx1_D_then_T200	Plate.99	COG7	0.15	-0.000379573699471686	pearson	1	Ttest_pvalue	Coefficient_of_eigenassay	SVD_pCMs_only3CT	NoPrepr	SVD	15224	RCT-Tx1_D_then_T200	N	Kept components	RCT
Drug	D_then_T200_RCT	RCT	Cell_line.Tx1_D_then_T200	Plate.99	COG8	0.15	0.0273453222658278	pearson	1	Ttest_pvalue	Coefficient_of_eigenassay	SVD_pCMs_only3CT	NoPrepr	SVD	13799	RCT-Tx1_D_then_T200	N	Kept components	RCT
Drug	D_then_T200_RCT	RCT	Cell_line.Tx1_D_then_T200	Plate.99	COIL	0.15	-0.412572764222362	pearson	1	Ttest_pvalue	Coefficient_of_eigenassay	SVD_pCMs_only3CT	NoPrepr	SVD	7887	RCT-Tx1_D_then_T200	N	Kept components	RCT
Drug	D_then_T200_RCT	RCT	Cell_line.Tx1_D_then_T200	Plate.99	COL10A1	0.15	1.95183244512043	pearson	1	Ttest_pvalue	Coefficient_of_eigenassay	SVD_pCMs_only3CT	NoPrepr	SVD	1502	RCT-Tx1_D_then_T200	N	Kept components	RCT
Drug	D_then_T200_RCT	RCT	Cell_line.Tx1_D_then_T200	Plate.99	COL11A1	0.15	0.514614359255048	pearson	1	Ttest_pvalue	Coefficient_of_eigenassay	SVD_pCMs_only3CT	NoPrepr	SVD	6970	RCT-Tx1_D_then_T200	N	Kept components	RCT
Drug	D_then_T200_RCT	RCT	Cell_line.Tx1_D_then_T200	Plate.99	COL11A2	0.15	0.0581514739646453	pearson	1	Ttest_pvalue	Coefficient_of_eigenassay	SVD_pCMs_only3CT	NoPrepr	SVD	12867	RCT-Tx1_D_then_T200	N	Kept components	RCT
Drug	D_then_T200_RCT	RCT	Cell_line.Tx1_D_then_T200	Plate.99	COL12A1	0.15	1.6433972587267	pearson	1	Ttest_pvalue	Coefficient_of_eigenassay	SVD_pCMs_only3CT	NoPrepr	SVD	2068	RCT-Tx1_D_then_T200	N	Kept components	RCT
Drug	D_then_T200_RCT	RCT	Cell_line.Tx1_D_then_T200	Plate.99	COL13A1	0.15	-0.578133323932655	pearson	1	Ttest_pvalue	Coefficient_of_eigenassay	SVD_pCMs_only3CT	NoPrepr	SVD	6445	RCT-Tx1_D_then_T200	N	Kept components	RCT
Drug	D_then_T200_RCT	RCT	Cell_line.Tx1_D_then_T200	Plate.99	COL14A1	0.15	0.718403391868799	pearson	1	Ttest_pvalue	Coefficient_of_eigenassay	SVD_pCMs_only3CT	NoPrepr	SVD	5513	RCT-Tx1_D_then_T200	N	Kept components	RCT
Drug	D_then_T200_RCT	RCT	Cell_line.Tx1_D_then_T200	Plate.99	COL15A1	0.15	-0.297848267193852	pearson	1	Ttest_pvalue	Coefficient_of_eigenassay	SVD_pCMs_only3CT	NoPrepr	SVD	9069	RCT-Tx1_D_then_T200	N	Kept components	RCT
Drug	D_then_T200_RCT	RCT	Cell_line.Tx1_D_then_T200	Plate.99	COL16A1	0.15	0.591425404697082	pearson	1	Ttest_pvalue	Coefficient_of_eigenassay	SVD_pCMs_only3CT	NoPrepr	SVD	6341	RCT-Tx1_D_then_T200	N	Kept components	RCT
Drug	D_then_T200_RCT	RCT	Cell_line.Tx1_D_then_T200	Plate.99	COL17A1	0.15	1.53321126658508	pearson	1	Ttest_pvalue	Coefficient_of_eigenassay	SVD_pCMs_only3CT	NoPrepr	SVD	2317	RCT-Tx1_D_then_T200	N	Kept components	RCT
Drug	D_then_T200_RCT	RCT	Cell_line.Tx1_D_then_T200	Plate.99	COL18A1	0.15	2.08022893285582	pearson	1	Ttest_pvalue	Coefficient_of_eigenassay	SVD_pCMs_only3CT	NoPrepr	SVD	1306	RCT-Tx1_D_then_T200	N	Kept components	RCT
Drug	D_then_T200_RCT	RCT	Cell_line.Tx1_D_then_T200	Plate.99	COL19A1	0.15	0.885425826699132	pearson	1	Ttest_pvalue	Coefficient_of_eigenassay	SVD_pCMs_only3CT	NoPrepr	SVD	4571	RCT-Tx1_D_then_T200	N	Kept components	RCT
Drug	D_then_T200_RCT	RCT	Cell_line.Tx1_D_then_T200	Plate.99	COL1A1	0.15	1.85705066805378	pearson	1	Ttest_pvalue	Coefficient_of_eigenassay	SVD_pCMs_only3CT	NoPrepr	SVD	1661	RCT-Tx1_D_then_T200	N	Kept components	RCT
Drug	D_then_T200_RCT	RCT	Cell_line.Tx1_D_then_T200	Plate.99	COL1A2	0.15	1.23938211231313	pearson	1	Ttest_pvalue	Coefficient_of_eigenassay	SVD_pCMs_only3CT	NoPrepr	SVD	3138	RCT-Tx1_D_then_T200	N	Kept components	RCT
Drug	D_then_T200_RCT	RCT	Cell_line.Tx1_D_then_T200	Plate.99	COL21A1	0.15	-0.0403095610451626	pearson	1	Ttest_pvalue	Coefficient_of_eigenassay	SVD_pCMs_only3CT	NoPrepr	SVD	13374	RCT-Tx1_D_then_T200	N	Kept components	RCT
Drug	D_then_T200_RCT	RCT	Cell_line.Tx1_D_then_T200	Plate.99	COL22A1	0.15	-0.0754518518678483	pearson	1	Ttest_pvalue	Coefficient_of_eigenassay	SVD_pCMs_only3CT	NoPrepr	SVD	12471	RCT-Tx1_D_then_T200	N	Kept components	RCT
Drug	D_then_T200_RCT	RCT	Cell_line.Tx1_D_then_T200	Plate.99	COL23A1	0.15	0.704349800601132	pearson	1	Ttest_pvalue	Coefficient_of_eigenassay	SVD_pCMs_only3CT	NoPrepr	SVD	5600	RCT-Tx1_D_then_T200	N	Kept components	RCT
Drug	D_then_T200_RCT	RCT	Cell_line.Tx1_D_then_T200	Plate.99	COL24A1	0.15	-0.303145713394015	pearson	1	Ttest_pvalue	Coefficient_of_eigenassay	SVD_pCMs_only3CT	NoPrepr	SVD	9015	RCT-Tx1_D_then_T200	N	Kept components	RCT
Drug	D_then_T200_RCT	RCT	Cell_line.Tx1_D_then_T200	Plate.99	COL25A1	0.15	0.795298095006461	pearson	1	Ttest_pvalue	Coefficient_of_eigenassay	SVD_pCMs_only3CT	NoPrepr	SVD	5074	RCT-Tx1_D_then_T200	N	Kept components	RCT
Drug	D_then_T200_RCT	RCT	Cell_line.Tx1_D_then_T200	Plate.99	COL26A1	0.15	-0.666747635031691	pearson	1	Ttest_pvalue	Coefficient_of_eigenassay	SVD_pCMs_only3CT	NoPrepr	SVD	5824	RCT-Tx1_D_then_T200	N	Kept components	RCT
Drug	D_then_T200_RCT	RCT	Cell_line.Tx1_D_then_T200	Plate.99	COL27A1	0.15	2.19670891448682	pearson	1	Ttest_pvalue	Coefficient_of_eigenassay	SVD_pCMs_only3CT	NoPrepr	SVD	1146	RCT-Tx1_D_then_T200	N	Kept components	RCT
Drug	D_then_T200_RCT	RCT	Cell_line.Tx1_D_then_T200	Plate.99	COL28A1	0.15	-0.0333337298898489	pearson	1	Ttest_pvalue	Coefficient_of_eigenassay	SVD_pCMs_only3CT	NoPrepr	SVD	13588	RCT-Tx1_D_then_T200	N	Kept components	RCT
Drug	D_then_T200_RCT	RCT	Cell_line.Tx1_D_then_T200	Plate.99	COL2A1	0.15	-0.689862328992492	pearson	1	Ttest_pvalue	Coefficient_of_eigenassay	SVD_pCMs_only3CT	NoPrepr	SVD	5684	RCT-Tx1_D_then_T200	N	Kept components	RCT
Drug	D_then_T200_RCT	RCT	Cell_line.Tx1_D_then_T200	Plate.99	COL3A1	0.15	2.22751956214737	pearson	1	Ttest_pvalue	Coefficient_of_eigenassay	SVD_pCMs_only3CT	NoPrepr	SVD	1106	RCT-Tx1_D_then_T200	N	Kept components	RCT
Drug	D_then_T200_RCT	RCT	Cell_line.Tx1_D_then_T200	Plate.99	COL4A1	0.15	3.15563926898664	pearson	1	Ttest_pvalue	Coefficient_of_eigenassay	SVD_pCMs_only3CT	NoPrepr	SVD	372	RCT-Tx1_D_then_T200	N	Kept components	RCT
Drug	D_then_T200_RCT	RCT	Cell_line.Tx1_D_then_T200	Plate.99	COL4A2	0.15	1.23833462119846	pearson	1	Ttest_pvalue	Coefficient_of_eigenassay	SVD_pCMs_only3CT	NoPrepr	SVD	3145	RCT-Tx1_D_then_T200	N	Kept components	RCT
Drug	D_then_T200_RCT	RCT	Cell_line.Tx1_D_then_T200	Plate.99	COL4A2-AS2	0.15	2.503204280882	pearson	1	Ttest_pvalue	Coefficient_of_eigenassay	SVD_pCMs_only3CT	NoPrepr	SVD	813	RCT-Tx1_D_then_T200	N	Kept components	RCT
Drug	D_then_T200_RCT	RCT	Cell_line.Tx1_D_then_T200	Plate.99	COL4A3	0.15	1.07308462530426	pearson	1	Ttest_pvalue	Coefficient_of_eigenassay	SVD_pCMs_only3CT	NoPrepr	SVD	3760	RCT-Tx1_D_then_T200	N	Kept components	RCT
Drug	D_then_T200_RCT	RCT	Cell_line.Tx1_D_then_T200	Plate.99	COL4A3BP	0.15	0.599027752535283	pearson	1	Ttest_pvalue	Coefficient_of_eigenassay	SVD_pCMs_only3CT	NoPrepr	SVD	6293	RCT-Tx1_D_then_T200	N	Kept components	RCT
Drug	D_then_T200_RCT	RCT	Cell_line.Tx1_D_then_T200	Plate.99	COL4A4	0.15	3.72645099996851	pearson	1	Ttest_pvalue	Coefficient_of_eigenassay	SVD_pCMs_only3CT	NoPrepr	SVD	190	RCT-Tx1_D_then_T200	N	Kept components	RCT
Drug	D_then_T200_RCT	RCT	Cell_line.Tx1_D_then_T200	Plate.99	COL4A5	0.15	1.07233806815246	pearson	1	Ttest_pvalue	Coefficient_of_eigenassay	SVD_pCMs_only3CT	NoPrepr	SVD	3762	RCT-Tx1_D_then_T200	N	Kept components	RCT
Drug	D_then_T200_RCT	RCT	Cell_line.Tx1_D_then_T200	Plate.99	COL4A6	0.15	0.462901788590719	pearson	1	Ttest_pvalue	Coefficient_of_eigenassay	SVD_pCMs_only3CT	NoPrepr	SVD	7416	RCT-Tx1_D_then_T200	N	Kept components	RCT
Drug	D_then_T200_RCT	RCT	Cell_line.Tx1_D_then_T200	Plate.99	COL5A1	0.15	2.78021608317818	pearson	1	Ttest_pvalue	Coefficient_of_eigenassay	SVD_pCMs_only3CT	NoPrepr	SVD	571	RCT-Tx1_D_then_T200	N	Kept components	RCT
Drug	D_then_T200_RCT	RCT	Cell_line.Tx1_D_then_T200	Plate.99	COL5A2	0.15	1.21714070310209	pearson	1	Ttest_pvalue	Coefficient_of_eigenassay	SVD_pCMs_only3CT	NoPrepr	SVD	3230	RCT-Tx1_D_then_T200	N	Kept components	RCT
Drug	D_then_T200_RCT	RCT	Cell_line.Tx1_D_then_T200	Plate.99	COL5A3	0.15	-0.0617529418511494	pearson	1	Ttest_pvalue	Coefficient_of_eigenassay	SVD_pCMs_only3CT	NoPrepr	SVD	12769	RCT-Tx1_D_then_T200	N	Kept components	RCT
Drug	D_then_T200_RCT	RCT	Cell_line.Tx1_D_then_T200	Plate.99	COL6A1	0.15	0.530522043818042	pearson	1	Ttest_pvalue	Coefficient_of_eigenassay	SVD_pCMs_only3CT	NoPrepr	SVD	6836	RCT-Tx1_D_then_T200	N	Kept components	RCT
Drug	D_then_T200_RCT	RCT	Cell_line.Tx1_D_then_T200	Plate.99	COL6A2	0.15	0.366193662516884	pearson	1	Ttest_pvalue	Coefficient_of_eigenassay	SVD_pCMs_only3CT	NoPrepr	SVD	8323	RCT-Tx1_D_then_T200	N	Kept components	RCT
Drug	D_then_T200_RCT	RCT	Cell_line.Tx1_D_then_T200	Plate.99	COL6A3	0.15	3.39198047307905	pearson	1	Ttest_pvalue	Coefficient_of_eigenassay	SVD_pCMs_only3CT	NoPrepr	SVD	273	RCT-Tx1_D_then_T200	N	Kept components	RCT
Drug	D_then_T200_RCT	RCT	Cell_line.Tx1_D_then_T200	Plate.99	COL6A6	0.15	3.60342641359328	pearson	1	Ttest_pvalue	Coefficient_of_eigenassay	SVD_pCMs_only3CT	NoPrepr	SVD	222	RCT-Tx1_D_then_T200	N	Kept components	RCT
Drug	D_then_T200_RCT	RCT	Cell_line.Tx1_D_then_T200	Plate.99	COL7A1	0.15	2.4836011853939	pearson	1	Ttest_pvalue	Coefficient_of_eigenassay	SVD_pCMs_only3CT	NoPrepr	SVD	828	RCT-Tx1_D_then_T200	N	Kept components	RCT
Drug	D_then_T200_RCT	RCT	Cell_line.Tx1_D_then_T200	Plate.99	COL8A1	0.15	3.63094962619122	pearson	1	Ttest_pvalue	Coefficient_of_eigenassay	SVD_pCMs_only3CT	NoPrepr	SVD	212	RCT-Tx1_D_then_T200	N	Kept components	RCT
Drug	D_then_T200_RCT	RCT	Cell_line.Tx1_D_then_T200	Plate.99	COL8A2	0.15	-0.273680212648989	pearson	1	Ttest_pvalue	Coefficient_of_eigenassay	SVD_pCMs_only3CT	NoPrepr	SVD	9398	RCT-Tx1_D_then_T200	N	Kept components	RCT
Drug	D_then_T200_RCT	RCT	Cell_line.Tx1_D_then_T200	Plate.99	COL9A1	0.15	-0.245151062019068	pearson	1	Ttest_pvalue	Coefficient_of_eigenassay	SVD_pCMs_only3CT	NoPrepr	SVD	9756	RCT-Tx1_D_then_T200	N	Kept components	RCT
Drug	D_then_T200_RCT	RCT	Cell_line.Tx1_D_then_T200	Plate.99	COL9A2	0.15	-0.0610699245029448	pearson	1	Ttest_pvalue	Coefficient_of_eigenassay	SVD_pCMs_only3CT	NoPrepr	SVD	12787	RCT-Tx1_D_then_T200	N	Kept components	RCT
Drug	D_then_T200_RCT	RCT	Cell_line.Tx1_D_then_T200	Plate.99	COL9A3	0.15	-0.315020915214752	pearson	1	Ttest_pvalue	Coefficient_of_eigenassay	SVD_pCMs_only3CT	NoPrepr	SVD	8873	RCT-Tx1_D_then_T200	N	Kept components	RCT
Drug	D_then_T200_RCT	RCT	Cell_line.Tx1_D_then_T200	Plate.99	COLCA1	0.15	0.376400044556976	pearson	1	Ttest_pvalue	Coefficient_of_eigenassay	SVD_pCMs_only3CT	NoPrepr	SVD	8221	RCT-Tx1_D_then_T200	N	Kept components	RCT
Drug	D_then_T200_RCT	RCT	Cell_line.Tx1_D_then_T200	Plate.99	COLCA2	0.15	0.124872570964475	pearson	1	Ttest_pvalue	Coefficient_of_eigenassay	SVD_pCMs_only3CT	NoPrepr	SVD	11546	RCT-Tx1_D_then_T200	N	Kept components	RCT
Drug	D_then_T200_RCT	RCT	Cell_line.Tx1_D_then_T200	Plate.99	COLEC10	0.15	-0.26989904660559	pearson	1	Ttest_pvalue	Coefficient_of_eigenassay	SVD_pCMs_only3CT	NoPrepr	SVD	9444	RCT-Tx1_D_then_T200	N	Kept components	RCT
Drug	D_then_T200_RCT	RCT	Cell_line.Tx1_D_then_T200	Plate.99	COLEC11	0.15	-0.903415999503695	pearson	1	Ttest_pvalue	Coefficient_of_eigenassay	SVD_pCMs_only3CT	NoPrepr	SVD	4480	RCT-Tx1_D_then_T200	N	Kept components	RCT
Drug	D_then_T200_RCT	RCT	Cell_line.Tx1_D_then_T200	Plate.99	COLEC12	0.15	-0.233093528106875	pearson	1	Ttest_pvalue	Coefficient_of_eigenassay	SVD_pCMs_only3CT	NoPrepr	SVD	9895	RCT-Tx1_D_then_T200	N	Kept components	RCT
Drug	D_then_T200_RCT	RCT	Cell_line.Tx1_D_then_T200	Plate.99	COLGALT1	0.15	-0.262562592308965	pearson	1	Ttest_pvalue	Coefficient_of_eigenassay	SVD_pCMs_only3CT	NoPrepr	SVD	9536	RCT-Tx1_D_then_T200	N	Kept components	RCT
Drug	D_then_T200_RCT	RCT	Cell_line.Tx1_D_then_T200	Plate.99	COLGALT2	0.15	0.209213460626525	pearson	1	Ttest_pvalue	Coefficient_of_eigenassay	SVD_pCMs_only3CT	NoPrepr	SVD	10220	RCT-Tx1_D_then_T200	N	Kept components	RCT
Drug	D_then_T200_RCT	RCT	Cell_line.Tx1_D_then_T200	Plate.99	COLQ	0.15	-0.835217010908047	pearson	1	Ttest_pvalue	Coefficient_of_eigenassay	SVD_pCMs_only3CT	NoPrepr	SVD	4846	RCT-Tx1_D_then_T200	N	Kept components	RCT
Drug	D_then_T200_RCT	RCT	Cell_line.Tx1_D_then_T200	Plate.99	COMMD1	0.15	-2.31712272183194	pearson	1	Ttest_pvalue	Coefficient_of_eigenassay	SVD_pCMs_only3CT	NoPrepr	SVD	1006	RCT-Tx1_D_then_T200	N	Kept components	RCT
Drug	D_then_T200_RCT	RCT	Cell_line.Tx1_D_then_T200	Plate.99	COMMD10	0.15	0.224970120626727	pearson	1	Ttest_pvalue	Coefficient_of_eigenassay	SVD_pCMs_only3CT	NoPrepr	SVD	10018	RCT-Tx1_D_then_T200	N	Kept components	RCT
Drug	D_then_T200_RCT	RCT	Cell_line.Tx1_D_then_T200	Plate.99	COMMD2	0.15	-1.65128074270502	pearson	1	Ttest_pvalue	Coefficient_of_eigenassay	SVD_pCMs_only3CT	NoPrepr	SVD	2053	RCT-Tx1_D_then_T200	N	Kept components	RCT
Drug	D_then_T200_RCT	RCT	Cell_line.Tx1_D_then_T200	Plate.99	COMMD3	0.15	-2.18283987665736	pearson	1	Ttest_pvalue	Coefficient_of_eigenassay	SVD_pCMs_only3CT	NoPrepr	SVD	1162	RCT-Tx1_D_then_T200	N	Kept components	RCT
Drug	D_then_T200_RCT	RCT	Cell_line.Tx1_D_then_T200	Plate.99	COMMD4	0.15	-0.123263935450258	pearson	1	Ttest_pvalue	Coefficient_of_eigenassay	SVD_pCMs_only3CT	NoPrepr	SVD	11580	RCT-Tx1_D_then_T200	N	Kept components	RCT
Drug	D_then_T200_RCT	RCT	Cell_line.Tx1_D_then_T200	Plate.99	COMMD5	0.15	-0.300284232307538	pearson	1	Ttest_pvalue	Coefficient_of_eigenassay	SVD_pCMs_only3CT	NoPrepr	SVD	9047	RCT-Tx1_D_then_T200	N	Kept components	RCT
Drug	D_then_T200_RCT	RCT	Cell_line.Tx1_D_then_T200	Plate.99	COMMD6	0.15	-2.7205831593769	pearson	1	Ttest_pvalue	Coefficient_of_eigenassay	SVD_pCMs_only3CT	NoPrepr	SVD	622	RCT-Tx1_D_then_T200	N	Kept components	RCT
Drug	D_then_T200_RCT	RCT	Cell_line.Tx1_D_then_T200	Plate.99	COMMD7	0.15	-1.71868189611388	pearson	1	Ttest_pvalue	Coefficient_of_eigenassay	SVD_pCMs_only3CT	NoPrepr	SVD	1912	RCT-Tx1_D_then_T200	N	Kept components	RCT
Drug	D_then_T200_RCT	RCT	Cell_line.Tx1_D_then_T200	Plate.99	COMMD8	0.15	-2.10747252031775	pearson	1	Ttest_pvalue	Coefficient_of_eigenassay	SVD_pCMs_only3CT	NoPrepr	SVD	1266	RCT-Tx1_D_then_T200	N	Kept components	RCT
Drug	D_then_T200_RCT	RCT	Cell_line.Tx1_D_then_T200	Plate.99	COMMD9	0.15	-2.432965098267	pearson	1	Ttest_pvalue	Coefficient_of_eigenassay	SVD_pCMs_only3CT	NoPrepr	SVD	885	RCT-Tx1_D_then_T200	N	Kept components	RCT
Drug	D_then_T200_RCT	RCT	Cell_line.Tx1_D_then_T200	Plate.99	COMP	0.15	-0.00644742667253685	pearson	1	Ttest_pvalue	Coefficient_of_eigenassay	SVD_pCMs_only3CT	NoPrepr	SVD	14762	RCT-Tx1_D_then_T200	N	Kept components	RCT
Drug	D_then_T200_RCT	RCT	Cell_line.Tx1_D_then_T200	Plate.99	COMT	0.15	-0.630210050554198	pearson	1	Ttest_pvalue	Coefficient_of_eigenassay	SVD_pCMs_only3CT	NoPrepr	SVD	6089	RCT-Tx1_D_then_T200	N	Kept components	RCT
Drug	D_then_T200_RCT	RCT	Cell_line.Tx1_D_then_T200	Plate.99	COMTD1	0.15	0.14552232775156	pearson	1	Ttest_pvalue	Coefficient_of_eigenassay	SVD_pCMs_only3CT	NoPrepr	SVD	11181	RCT-Tx1_D_then_T200	N	Kept components	RCT
Drug	D_then_T200_RCT	RCT	Cell_line.Tx1_D_then_T200	Plate.99	COP1	0.15	-0.502147161421675	pearson	1	Ttest_pvalue	Coefficient_of_eigenassay	SVD_pCMs_only3CT	NoPrepr	SVD	7073	RCT-Tx1_D_then_T200	N	Kept components	RCT
Drug	D_then_T200_RCT	RCT	Cell_line.Tx1_D_then_T200	Plate.99	COPA	0.15	0.242246290745866	pearson	1	Ttest_pvalue	Coefficient_of_eigenassay	SVD_pCMs_only3CT	NoPrepr	SVD	9788	RCT-Tx1_D_then_T200	N	Kept components	RCT
Drug	D_then_T200_RCT	RCT	Cell_line.Tx1_D_then_T200	Plate.99	COPB1	0.15	-0.103841251138793	pearson	1	Ttest_pvalue	Coefficient_of_eigenassay	SVD_pCMs_only3CT	NoPrepr	SVD	11890	RCT-Tx1_D_then_T200	N	Kept components	RCT
Drug	D_then_T200_RCT	RCT	Cell_line.Tx1_D_then_T200	Plate.99	COPB2	0.15	-0.135304074579365	pearson	1	Ttest_pvalue	Coefficient_of_eigenassay	SVD_pCMs_only3CT	NoPrepr	SVD	11360	RCT-Tx1_D_then_T200	N	Kept components	RCT
Drug	D_then_T200_RCT	RCT	Cell_line.Tx1_D_then_T200	Plate.99	COPE	0.15	-0.25427090858248	pearson	1	Ttest_pvalue	Coefficient_of_eigenassay	SVD_pCMs_only3CT	NoPrepr	SVD	9632	RCT-Tx1_D_then_T200	N	Kept components	RCT
Drug	D_then_T200_RCT	RCT	Cell_line.Tx1_D_then_T200	Plate.99	COPG1	0.15	-0.101307360320761	pearson	1	Ttest_pvalue	Coefficient_of_eigenassay	SVD_pCMs_only3CT	NoPrepr	SVD	11941	RCT-Tx1_D_then_T200	N	Kept components	RCT
Drug	D_then_T200_RCT	RCT	Cell_line.Tx1_D_then_T200	Plate.99	COPG2	0.15	-0.325412459739204	pearson	1	Ttest_pvalue	Coefficient_of_eigenassay	SVD_pCMs_only3CT	NoPrepr	SVD	8764	RCT-Tx1_D_then_T200	N	Kept components	RCT
Drug	D_then_T200_RCT	RCT	Cell_line.Tx1_D_then_T200	Plate.99	COPRS	0.15	-2.46272493675849	pearson	1	Ttest_pvalue	Coefficient_of_eigenassay	SVD_pCMs_only3CT	NoPrepr	SVD	852	RCT-Tx1_D_then_T200	N	Kept components	RCT
Drug	D_then_T200_RCT	RCT	Cell_line.Tx1_D_then_T200	Plate.99	COPS2	0.15	-0.883243003848972	pearson	1	Ttest_pvalue	Coefficient_of_eigenassay	SVD_pCMs_only3CT	NoPrepr	SVD	4587	RCT-Tx1_D_then_T200	N	Kept components	RCT
Drug	D_then_T200_RCT	RCT	Cell_line.Tx1_D_then_T200	Plate.99	COPS3	0.15	-2.15091743772901	pearson	1	Ttest_pvalue	Coefficient_of_eigenassay	SVD_pCMs_only3CT	NoPrepr	SVD	1205	RCT-Tx1_D_then_T200	N	Kept components	RCT
Drug	D_then_T200_RCT	RCT	Cell_line.Tx1_D_then_T200	Plate.99	COPS4	0.15	-2.89965582705127	pearson	1	Ttest_pvalue	Coefficient_of_eigenassay	SVD_pCMs_only3CT	NoPrepr	SVD	507	RCT-Tx1_D_then_T200	N	Kept components	RCT
Drug	D_then_T200_RCT	RCT	Cell_line.Tx1_D_then_T200	Plate.99	COPS5	0.15	-2.52245169567095	pearson	1	Ttest_pvalue	Coefficient_of_eigenassay	SVD_pCMs_only3CT	NoPrepr	SVD	798	RCT-Tx1_D_then_T200	N	Kept components	RCT
Drug	D_then_T200_RCT	RCT	Cell_line.Tx1_D_then_T200	Plate.99	COPS6	0.15	-1.91253126598719	pearson	1	Ttest_pvalue	Coefficient_of_eigenassay	SVD_pCMs_only3CT	NoPrepr	SVD	1567	RCT-Tx1_D_then_T200	N	Kept components	RCT
Drug	D_then_T200_RCT	RCT	Cell_line.Tx1_D_then_T200	Plate.99	COPS7A	0.15	-1.32799225345975	pearson	1	Ttest_pvalue	Coefficient_of_eigenassay	SVD_pCMs_only3CT	NoPrepr	SVD	2868	RCT-Tx1_D_then_T200	N	Kept components	RCT
Drug	D_then_T200_RCT	RCT	Cell_line.Tx1_D_then_T200	Plate.99	COPS7B	0.15	0.0211231503210965	pearson	1	Ttest_pvalue	Coefficient_of_eigenassay	SVD_pCMs_only3CT	NoPrepr	SVD	14061	RCT-Tx1_D_then_T200	N	Kept components	RCT
Drug	D_then_T200_RCT	RCT	Cell_line.Tx1_D_then_T200	Plate.99	COPS8	0.15	-2.77394810570874	pearson	1	Ttest_pvalue	Coefficient_of_eigenassay	SVD_pCMs_only3CT	NoPrepr	SVD	576	RCT-Tx1_D_then_T200	N	Kept components	RCT
Drug	D_then_T200_RCT	RCT	Cell_line.Tx1_D_then_T200	Plate.99	COPS9	0.15	-1.70290891958975	pearson	1	Ttest_pvalue	Coefficient_of_eigenassay	SVD_pCMs_only3CT	NoPrepr	SVD	1945	RCT-Tx1_D_then_T200	N	Kept components	RCT
Drug	D_then_T200_RCT	RCT	Cell_line.Tx1_D_then_T200	Plate.99	COPZ1	0.15	-2.44959565982143	pearson	1	Ttest_pvalue	Coefficient_of_eigenassay	SVD_pCMs_only3CT	NoPrepr	SVD	865	RCT-Tx1_D_then_T200	N	Kept components	RCT
Drug	D_then_T200_RCT	RCT	Cell_line.Tx1_D_then_T200	Plate.99	COPZ2	0.15	-1.71163499235192	pearson	1	Ttest_pvalue	Coefficient_of_eigenassay	SVD_pCMs_only3CT	NoPrepr	SVD	1924	RCT-Tx1_D_then_T200	N	Kept components	RCT
Drug	D_then_T200_RCT	RCT	Cell_line.Tx1_D_then_T200	Plate.99	COQ10A	0.15	-1.58197047325652	pearson	1	Ttest_pvalue	Coefficient_of_eigenassay	SVD_pCMs_only3CT	NoPrepr	SVD	2206	RCT-Tx1_D_then_T200	N	Kept components	RCT
Drug	D_then_T200_RCT	RCT	Cell_line.Tx1_D_then_T200	Plate.99	COQ10B	0.15	-1.22888703056269	pearson	1	Ttest_pvalue	Coefficient_of_eigenassay	SVD_pCMs_only3CT	NoPrepr	SVD	3190	RCT-Tx1_D_then_T200	N	Kept components	RCT
Drug	D_then_T200_RCT	RCT	Cell_line.Tx1_D_then_T200	Plate.99	COQ2	0.15	-1.47992799436528	pearson	1	Ttest_pvalue	Coefficient_of_eigenassay	SVD_pCMs_only3CT	NoPrepr	SVD	2439	RCT-Tx1_D_then_T200	N	Kept components	RCT
Drug	D_then_T200_RCT	RCT	Cell_line.Tx1_D_then_T200	Plate.99	COQ3	0.15	-1.59228464639051	pearson	1	Ttest_pvalue	Coefficient_of_eigenassay	SVD_pCMs_only3CT	NoPrepr	SVD	2181	RCT-Tx1_D_then_T200	N	Kept components	RCT
Drug	D_then_T200_RCT	RCT	Cell_line.Tx1_D_then_T200	Plate.99	COQ4	0.15	-0.347629135350787	pearson	1	Ttest_pvalue	Coefficient_of_eigenassay	SVD_pCMs_only3CT	NoPrepr	SVD	8522	RCT-Tx1_D_then_T200	N	Kept components	RCT
Drug	D_then_T200_RCT	RCT	Cell_line.Tx1_D_then_T200	Plate.99	COQ5	0.15	-1.24118779626261	pearson	1	Ttest_pvalue	Coefficient_of_eigenassay	SVD_pCMs_only3CT	NoPrepr	SVD	3130	RCT-Tx1_D_then_T200	N	Kept components	RCT
Drug	D_then_T200_RCT	RCT	Cell_line.Tx1_D_then_T200	Plate.99	COQ6	0.15	-0.727277296287072	pearson	1	Ttest_pvalue	Coefficient_of_eigenassay	SVD_pCMs_only3CT	NoPrepr	SVD	5471	RCT-Tx1_D_then_T200	N	Kept components	RCT
Drug	D_then_T200_RCT	RCT	Cell_line.Tx1_D_then_T200	Plate.99	COQ7	0.15	-0.999678807797299	pearson	1	Ttest_pvalue	Coefficient_of_eigenassay	SVD_pCMs_only3CT	NoPrepr	SVD	4045	RCT-Tx1_D_then_T200	N	Kept components	RCT
Drug	D_then_T200_RCT	RCT	Cell_line.Tx1_D_then_T200	Plate.99	COQ8A	0.15	-0.494437394965642	pearson	1	Ttest_pvalue	Coefficient_of_eigenassay	SVD_pCMs_only3CT	NoPrepr	SVD	7145	RCT-Tx1_D_then_T200	N	Kept components	RCT
Drug	D_then_T200_RCT	RCT	Cell_line.Tx1_D_then_T200	Plate.99	COQ8B	0.15	0.325579254087449	pearson	1	Ttest_pvalue	Coefficient_of_eigenassay	SVD_pCMs_only3CT	NoPrepr	SVD	8760	RCT-Tx1_D_then_T200	N	Kept components	RCT
Drug	D_then_T200_RCT	RCT	Cell_line.Tx1_D_then_T200	Plate.99	COQ9	0.15	-1.12630511552629	pearson	1	Ttest_pvalue	Coefficient_of_eigenassay	SVD_pCMs_only3CT	NoPrepr	SVD	3563	RCT-Tx1_D_then_T200	N	Kept components	RCT
Drug	D_then_T200_RCT	RCT	Cell_line.Tx1_D_then_T200	Plate.99	CORIN	0.15	-0.329963914972057	pearson	1	Ttest_pvalue	Coefficient_of_eigenassay	SVD_pCMs_only3CT	NoPrepr	SVD	8722	RCT-Tx1_D_then_T200	N	Kept components	RCT
Drug	D_then_T200_RCT	RCT	Cell_line.Tx1_D_then_T200	Plate.99	CORO1A	0.15	0.17234242936527	pearson	1	Ttest_pvalue	Coefficient_of_eigenassay	SVD_pCMs_only3CT	NoPrepr	SVD	10769	RCT-Tx1_D_then_T200	N	Kept components	RCT
Drug	D_then_T200_RCT	RCT	Cell_line.Tx1_D_then_T200	Plate.99	CORO1B	0.15	-0.216450786790385	pearson	1	Ttest_pvalue	Coefficient_of_eigenassay	SVD_pCMs_only3CT	NoPrepr	SVD	10128	RCT-Tx1_D_then_T200	N	Kept components	RCT
Drug	D_then_T200_RCT	RCT	Cell_line.Tx1_D_then_T200	Plate.99	CORO1C	0.15	0.864660674298554	pearson	1	Ttest_pvalue	Coefficient_of_eigenassay	SVD_pCMs_only3CT	NoPrepr	SVD	4694	RCT-Tx1_D_then_T200	N	Kept components	RCT
Drug	D_then_T200_RCT	RCT	Cell_line.Tx1_D_then_T200	Plate.99	CORO2A	0.15	0.289198620941985	pearson	1	Ttest_pvalue	Coefficient_of_eigenassay	SVD_pCMs_only3CT	NoPrepr	SVD	9186	RCT-Tx1_D_then_T200	N	Kept components	RCT
Drug	D_then_T200_RCT	RCT	Cell_line.Tx1_D_then_T200	Plate.99	CORO2B	0.15	0.191856081703449	pearson	1	Ttest_pvalue	Coefficient_of_eigenassay	SVD_pCMs_only3CT	NoPrepr	SVD	10457	RCT-Tx1_D_then_T200	N	Kept components	RCT
Drug	D_then_T200_RCT	RCT	Cell_line.Tx1_D_then_T200	Plate.99	CORO6	0.15	-0.0230987292336815	pearson	1	Ttest_pvalue	Coefficient_of_eigenassay	SVD_pCMs_only3CT	NoPrepr	SVD	13974	RCT-Tx1_D_then_T200	N	Kept components	RCT
Drug	D_then_T200_RCT	RCT	Cell_line.Tx1_D_then_T200	Plate.99	CORT	0.15	0.0776557992148171	pearson	1	Ttest_pvalue	Coefficient_of_eigenassay	SVD_pCMs_only3CT	NoPrepr	SVD	12420	RCT-Tx1_D_then_T200	N	Kept components	RCT
Drug	D_then_T200_RCT	RCT	Cell_line.Tx1_D_then_T200	Plate.99	COTL1	0.15	-0.821355553355058	pearson	1	Ttest_pvalue	Coefficient_of_eigenassay	SVD_pCMs_only3CT	NoPrepr	SVD	4921	RCT-Tx1_D_then_T200	N	Kept components	RCT
Drug	D_then_T200_RCT	RCT	Cell_line.Tx1_D_then_T200	Plate.99	COX10	0.15	-1.05066883572795	pearson	1	Ttest_pvalue	Coefficient_of_eigenassay	SVD_pCMs_only3CT	NoPrepr	SVD	3843	RCT-Tx1_D_then_T200	N	Kept components	RCT
Drug	D_then_T200_RCT	RCT	Cell_line.Tx1_D_then_T200	Plate.99	COX11	0.15	-0.240679565290922	pearson	1	Ttest_pvalue	Coefficient_of_eigenassay	SVD_pCMs_only3CT	NoPrepr	SVD	9805	RCT-Tx1_D_then_T200	N	Kept components	RCT
Drug	D_then_T200_RCT	RCT	Cell_line.Tx1_D_then_T200	Plate.99	COX14	0.15	-2.56799168460883	pearson	1	Ttest_pvalue	Coefficient_of_eigenassay	SVD_pCMs_only3CT	NoPrepr	SVD	754	RCT-Tx1_D_then_T200	N	Kept components	RCT
Drug	D_then_T200_RCT	RCT	Cell_line.Tx1_D_then_T200	Plate.99	COX15	0.15	-0.43584084601188	pearson	1	Ttest_pvalue	Coefficient_of_eigenassay	SVD_pCMs_only3CT	NoPrepr	SVD	7680	RCT-Tx1_D_then_T200	N	Kept components	RCT
Drug	D_then_T200_RCT	RCT	Cell_line.Tx1_D_then_T200	Plate.99	COX16	0.15	-1.32943403437209	pearson	1	Ttest_pvalue	Coefficient_of_eigenassay	SVD_pCMs_only3CT	NoPrepr	SVD	2863	RCT-Tx1_D_then_T200	N	Kept components	RCT
