## Supplementary Tables for "Cardiomyocytes in Persistent Cancer Therapy-related Cardiac Dysfunction Show Contractile and Natriuretic Peptide Signaling Signatures": Supplementary Table 03B - finalSetSelDEGs 3CT groups.tsv (part 330 of 512)

EntityClass	Drug_class	Drug	Cell_line	Plate	Gene_symbol	F1_score_weight	Value	Correlation_method	Minimum_fraction_of_max_f1score	EA_correlation_parameter	Reference_valueType	Dataset	Preprocess_data	Decomposition_method	Rank	Drug_cellline	Outlier_cell_line	Fate	Group
Drug	D_then_T200_RCT	RCT	Cell_line.Tx1_D_then_T200	Plate.99	COX17	0.15	-1.56961595440381	pearson	1	Ttest_pvalue	Coefficient_of_eigenassay	SVD_pCMs_only3CT	NoPrepr	SVD	2239	RCT-Tx1_D_then_T200	N	Kept components	RCT
Drug	D_then_T200_RCT	RCT	Cell_line.Tx1_D_then_T200	Plate.99	COX18	0.15	-1.38582998484694	pearson	1	Ttest_pvalue	Coefficient_of_eigenassay	SVD_pCMs_only3CT	NoPrepr	SVD	2694	RCT-Tx1_D_then_T200	N	Kept components	RCT
Drug	D_then_T200_RCT	RCT	Cell_line.Tx1_D_then_T200	Plate.99	COX19	0.15	0.198892772601298	pearson	1	Ttest_pvalue	Coefficient_of_eigenassay	SVD_pCMs_only3CT	NoPrepr	SVD	10361	RCT-Tx1_D_then_T200	N	Kept components	RCT
Drug	D_then_T200_RCT	RCT	Cell_line.Tx1_D_then_T200	Plate.99	COX20	0.15	0.585252115015189	pearson	1	Ttest_pvalue	Coefficient_of_eigenassay	SVD_pCMs_only3CT	NoPrepr	SVD	6382	RCT-Tx1_D_then_T200	N	Kept components	RCT
Drug	D_then_T200_RCT	RCT	Cell_line.Tx1_D_then_T200	Plate.99	COX4I1	0.15	-1.45256747669011	pearson	1	Ttest_pvalue	Coefficient_of_eigenassay	SVD_pCMs_only3CT	NoPrepr	SVD	2514	RCT-Tx1_D_then_T200	N	Kept components	RCT
Drug	D_then_T200_RCT	RCT	Cell_line.Tx1_D_then_T200	Plate.99	COX5A	0.15	-3.19720983985119	pearson	1	Ttest_pvalue	Coefficient_of_eigenassay	SVD_pCMs_only3CT	NoPrepr	SVD	342	RCT-Tx1_D_then_T200	N	Kept components	RCT
Drug	D_then_T200_RCT	RCT	Cell_line.Tx1_D_then_T200	Plate.99	COX5B	0.15	-0.937329767503437	pearson	1	Ttest_pvalue	Coefficient_of_eigenassay	SVD_pCMs_only3CT	NoPrepr	SVD	4302	RCT-Tx1_D_then_T200	N	Kept components	RCT
Drug	D_then_T200_RCT	RCT	Cell_line.Tx1_D_then_T200	Plate.99	COX6A1	0.15	-2.45912578389816	pearson	1	Ttest_pvalue	Coefficient_of_eigenassay	SVD_pCMs_only3CT	NoPrepr	SVD	854	RCT-Tx1_D_then_T200	N	Kept components	RCT
Drug	D_then_T200_RCT	RCT	Cell_line.Tx1_D_then_T200	Plate.99	COX6A2	0.15	-1.15264521993799	pearson	1	Ttest_pvalue	Coefficient_of_eigenassay	SVD_pCMs_only3CT	NoPrepr	SVD	3467	RCT-Tx1_D_then_T200	N	Kept components	RCT
Drug	D_then_T200_RCT	RCT	Cell_line.Tx1_D_then_T200	Plate.99	COX6B1	0.15	-2.32147727712245	pearson	1	Ttest_pvalue	Coefficient_of_eigenassay	SVD_pCMs_only3CT	NoPrepr	SVD	1002	RCT-Tx1_D_then_T200	N	Kept components	RCT
Drug	D_then_T200_RCT	RCT	Cell_line.Tx1_D_then_T200	Plate.99	COX6B2	0.15	-0.0231690696586661	pearson	1	Ttest_pvalue	Coefficient_of_eigenassay	SVD_pCMs_only3CT	NoPrepr	SVD	13972	RCT-Tx1_D_then_T200	N	Kept components	RCT
Drug	D_then_T200_RCT	RCT	Cell_line.Tx1_D_then_T200	Plate.99	COX6C	0.15	-2.9408221043413	pearson	1	Ttest_pvalue	Coefficient_of_eigenassay	SVD_pCMs_only3CT	NoPrepr	SVD	477	RCT-Tx1_D_then_T200	N	Kept components	RCT
Drug	D_then_T200_RCT	RCT	Cell_line.Tx1_D_then_T200	Plate.99	COX7A1	0.15	3.91869895948443	pearson	1	Ttest_pvalue	Coefficient_of_eigenassay	SVD_pCMs_only3CT	NoPrepr	SVD	150	RCT-Tx1_D_then_T200	N	Kept components	RCT
Drug	D_then_T200_RCT	RCT	Cell_line.Tx1_D_then_T200	Plate.99	COX7A2	0.15	-3.50057996917132	pearson	1	Ttest_pvalue	Coefficient_of_eigenassay	SVD_pCMs_only3CT	NoPrepr	SVD	242	RCT-Tx1_D_then_T200	N	Kept components	RCT
Drug	D_then_T200_RCT	RCT	Cell_line.Tx1_D_then_T200	Plate.99	COX7A2L	0.15	-2.6235371377377	pearson	1	Ttest_pvalue	Coefficient_of_eigenassay	SVD_pCMs_only3CT	NoPrepr	SVD	704	RCT-Tx1_D_then_T200	N	Kept components	RCT
Drug	D_then_T200_RCT	RCT	Cell_line.Tx1_D_then_T200	Plate.99	COX7B	0.15	-3.54013368995361	pearson	1	Ttest_pvalue	Coefficient_of_eigenassay	SVD_pCMs_only3CT	NoPrepr	SVD	233	RCT-Tx1_D_then_T200	N	Kept components	RCT
Drug	D_then_T200_RCT	RCT	Cell_line.Tx1_D_then_T200	Plate.99	COX7C	0.15	-3.24917449030934	pearson	1	Ttest_pvalue	Coefficient_of_eigenassay	SVD_pCMs_only3CT	NoPrepr	SVD	319	RCT-Tx1_D_then_T200	N	Kept components	RCT
Drug	D_then_T200_RCT	RCT	Cell_line.Tx1_D_then_T200	Plate.99	COX8A	0.15	-1.8921878578136	pearson	1	Ttest_pvalue	Coefficient_of_eigenassay	SVD_pCMs_only3CT	NoPrepr	SVD	1598	RCT-Tx1_D_then_T200	N	Kept components	RCT
Drug	D_then_T200_RCT	RCT	Cell_line.Tx1_D_then_T200	Plate.99	CP	0.15	-0.0782737603985687	pearson	1	Ttest_pvalue	Coefficient_of_eigenassay	SVD_pCMs_only3CT	NoPrepr	SVD	12411	RCT-Tx1_D_then_T200	N	Kept components	RCT
Drug	D_then_T200_RCT	RCT	Cell_line.Tx1_D_then_T200	Plate.99	CPA1	0.15	0.00587807826066195	pearson	1	Ttest_pvalue	Coefficient_of_eigenassay	SVD_pCMs_only3CT	NoPrepr	SVD	14792	RCT-Tx1_D_then_T200	N	Kept components	RCT
Drug	D_then_T200_RCT	RCT	Cell_line.Tx1_D_then_T200	Plate.99	CPA2	0.15	0.0049079181848719	pearson	1	Ttest_pvalue	Coefficient_of_eigenassay	SVD_pCMs_only3CT	NoPrepr	SVD	14841	RCT-Tx1_D_then_T200	N	Kept components	RCT
Drug	D_then_T200_RCT	RCT	Cell_line.Tx1_D_then_T200	Plate.99	CPA4	0.15	-0.279745018554114	pearson	1	Ttest_pvalue	Coefficient_of_eigenassay	SVD_pCMs_only3CT	NoPrepr	SVD	9321	RCT-Tx1_D_then_T200	N	Kept components	RCT
Drug	D_then_T200_RCT	RCT	Cell_line.Tx1_D_then_T200	Plate.99	CPAMD8	0.15	-0.0436358208307339	pearson	1	Ttest_pvalue	Coefficient_of_eigenassay	SVD_pCMs_only3CT	NoPrepr	SVD	13272	RCT-Tx1_D_then_T200	N	Kept components	RCT
Drug	D_then_T200_RCT	RCT	Cell_line.Tx1_D_then_T200	Plate.99	CPB1	0.15	0.0045823254152272	pearson	1	Ttest_pvalue	Coefficient_of_eigenassay	SVD_pCMs_only3CT	NoPrepr	SVD	14858	RCT-Tx1_D_then_T200	N	Kept components	RCT
Drug	D_then_T200_RCT	RCT	Cell_line.Tx1_D_then_T200	Plate.99	CPD	0.15	0.414921152503443	pearson	1	Ttest_pvalue	Coefficient_of_eigenassay	SVD_pCMs_only3CT	NoPrepr	SVD	7856	RCT-Tx1_D_then_T200	N	Kept components	RCT
Drug	D_then_T200_RCT	RCT	Cell_line.Tx1_D_then_T200	Plate.99	CPE	0.15	-0.243462204072902	pearson	1	Ttest_pvalue	Coefficient_of_eigenassay	SVD_pCMs_only3CT	NoPrepr	SVD	9771	RCT-Tx1_D_then_T200	N	Kept components	RCT
Drug	D_then_T200_RCT	RCT	Cell_line.Tx1_D_then_T200	Plate.99	CPEB2	0.15	0.377218380042569	pearson	1	Ttest_pvalue	Coefficient_of_eigenassay	SVD_pCMs_only3CT	NoPrepr	SVD	8213	RCT-Tx1_D_then_T200	N	Kept components	RCT
Drug	D_then_T200_RCT	RCT	Cell_line.Tx1_D_then_T200	Plate.99	CPEB3	0.15	1.40331486843009	pearson	1	Ttest_pvalue	Coefficient_of_eigenassay	SVD_pCMs_only3CT	NoPrepr	SVD	2650	RCT-Tx1_D_then_T200	N	Kept components	RCT
Drug	D_then_T200_RCT	RCT	Cell_line.Tx1_D_then_T200	Plate.99	CPEB4	0.15	3.0367389239145	pearson	1	Ttest_pvalue	Coefficient_of_eigenassay	SVD_pCMs_only3CT	NoPrepr	SVD	435	RCT-Tx1_D_then_T200	N	Kept components	RCT
Drug	D_then_T200_RCT	RCT	Cell_line.Tx1_D_then_T200	Plate.99	CPED1	0.15	0.00364435022110698	pearson	1	Ttest_pvalue	Coefficient_of_eigenassay	SVD_pCMs_only3CT	NoPrepr	SVD	14926	RCT-Tx1_D_then_T200	N	Kept components	RCT
Drug	D_then_T200_RCT	RCT	Cell_line.Tx1_D_then_T200	Plate.99	CPLANE1	0.15	2.18117069855596	pearson	1	Ttest_pvalue	Coefficient_of_eigenassay	SVD_pCMs_only3CT	NoPrepr	SVD	1165	RCT-Tx1_D_then_T200	N	Kept components	RCT
Drug	D_then_T200_RCT	RCT	Cell_line.Tx1_D_then_T200	Plate.99	CPLANE2	0.15	-0.0164753511691009	pearson	1	Ttest_pvalue	Coefficient_of_eigenassay	SVD_pCMs_only3CT	NoPrepr	SVD	14256	RCT-Tx1_D_then_T200	N	Kept components	RCT
Drug	D_then_T200_RCT	RCT	Cell_line.Tx1_D_then_T200	Plate.99	CPLX1	0.15	0.267400330739048	pearson	1	Ttest_pvalue	Coefficient_of_eigenassay	SVD_pCMs_only3CT	NoPrepr	SVD	9479	RCT-Tx1_D_then_T200	N	Kept components	RCT
Drug	D_then_T200_RCT	RCT	Cell_line.Tx1_D_then_T200	Plate.99	CPLX2	0.15	-0.0258431149955932	pearson	1	Ttest_pvalue	Coefficient_of_eigenassay	SVD_pCMs_only3CT	NoPrepr	SVD	13856	RCT-Tx1_D_then_T200	N	Kept components	RCT
Drug	D_then_T200_RCT	RCT	Cell_line.Tx1_D_then_T200	Plate.99	CPM	0.15	0.0217484936265902	pearson	1	Ttest_pvalue	Coefficient_of_eigenassay	SVD_pCMs_only3CT	NoPrepr	SVD	14032	RCT-Tx1_D_then_T200	N	Kept components	RCT
Drug	D_then_T200_RCT	RCT	Cell_line.Tx1_D_then_T200	Plate.99	CPNE1	0.15	-0.446923721225446	pearson	1	Ttest_pvalue	Coefficient_of_eigenassay	SVD_pCMs_only3CT	NoPrepr	SVD	7563	RCT-Tx1_D_then_T200	N	Kept components	RCT
Drug	D_then_T200_RCT	RCT	Cell_line.Tx1_D_then_T200	Plate.99	CPNE2	0.15	-0.588883828541085	pearson	1	Ttest_pvalue	Coefficient_of_eigenassay	SVD_pCMs_only3CT	NoPrepr	SVD	6354	RCT-Tx1_D_then_T200	N	Kept components	RCT
Drug	D_then_T200_RCT	RCT	Cell_line.Tx1_D_then_T200	Plate.99	CPNE3	0.15	-0.241143628639072	pearson	1	Ttest_pvalue	Coefficient_of_eigenassay	SVD_pCMs_only3CT	NoPrepr	SVD	9799	RCT-Tx1_D_then_T200	N	Kept components	RCT
Drug	D_then_T200_RCT	RCT	Cell_line.Tx1_D_then_T200	Plate.99	CPNE4	0.15	0.290689312476657	pearson	1	Ttest_pvalue	Coefficient_of_eigenassay	SVD_pCMs_only3CT	NoPrepr	SVD	9163	RCT-Tx1_D_then_T200	N	Kept components	RCT
Drug	D_then_T200_RCT	RCT	Cell_line.Tx1_D_then_T200	Plate.99	CPNE5	0.15	0.116187319085154	pearson	1	Ttest_pvalue	Coefficient_of_eigenassay	SVD_pCMs_only3CT	NoPrepr	SVD	11696	RCT-Tx1_D_then_T200	N	Kept components	RCT
Drug	D_then_T200_RCT	RCT	Cell_line.Tx1_D_then_T200	Plate.99	CPNE6	0.15	-0.000248289115837214	pearson	1	Ttest_pvalue	Coefficient_of_eigenassay	SVD_pCMs_only3CT	NoPrepr	SVD	15268	RCT-Tx1_D_then_T200	N	Kept components	RCT
Drug	D_then_T200_RCT	RCT	Cell_line.Tx1_D_then_T200	Plate.99	CPNE7	0.15	0.918492643938908	pearson	1	Ttest_pvalue	Coefficient_of_eigenassay	SVD_pCMs_only3CT	NoPrepr	SVD	4398	RCT-Tx1_D_then_T200	N	Kept components	RCT
Drug	D_then_T200_RCT	RCT	Cell_line.Tx1_D_then_T200	Plate.99	CPNE8	0.15	-0.0393515379818561	pearson	1	Ttest_pvalue	Coefficient_of_eigenassay	SVD_pCMs_only3CT	NoPrepr	SVD	13400	RCT-Tx1_D_then_T200	N	Kept components	RCT
Drug	D_then_T200_RCT	RCT	Cell_line.Tx1_D_then_T200	Plate.99	CPNE9	0.15	0.000360687917827405	pearson	1	Ttest_pvalue	Coefficient_of_eigenassay	SVD_pCMs_only3CT	NoPrepr	SVD	15231	RCT-Tx1_D_then_T200	N	Kept components	RCT
Drug	D_then_T200_RCT	RCT	Cell_line.Tx1_D_then_T200	Plate.99	CPO	0.15	-0.000276623357976295	pearson	1	Ttest_pvalue	Coefficient_of_eigenassay	SVD_pCMs_only3CT	NoPrepr	SVD	15256	RCT-Tx1_D_then_T200	N	Kept components	RCT
Drug	D_then_T200_RCT	RCT	Cell_line.Tx1_D_then_T200	Plate.99	CPOX	0.15	0.179097869489969	pearson	1	Ttest_pvalue	Coefficient_of_eigenassay	SVD_pCMs_only3CT	NoPrepr	SVD	10658	RCT-Tx1_D_then_T200	N	Kept components	RCT
Drug	D_then_T200_RCT	RCT	Cell_line.Tx1_D_then_T200	Plate.99	CPPED1	0.15	-0.386823576803547	pearson	1	Ttest_pvalue	Coefficient_of_eigenassay	SVD_pCMs_only3CT	NoPrepr	SVD	8116	RCT-Tx1_D_then_T200	N	Kept components	RCT
Drug	D_then_T200_RCT	RCT	Cell_line.Tx1_D_then_T200	Plate.99	CPQ	0.15	-1.02574911640954	pearson	1	Ttest_pvalue	Coefficient_of_eigenassay	SVD_pCMs_only3CT	NoPrepr	SVD	3938	RCT-Tx1_D_then_T200	N	Kept components	RCT
Drug	D_then_T200_RCT	RCT	Cell_line.Tx1_D_then_T200	Plate.99	CPS1	0.15	-0.0397897714847385	pearson	1	Ttest_pvalue	Coefficient_of_eigenassay	SVD_pCMs_only3CT	NoPrepr	SVD	13388	RCT-Tx1_D_then_T200	N	Kept components	RCT
Drug	D_then_T200_RCT	RCT	Cell_line.Tx1_D_then_T200	Plate.99	CPSF1	0.15	0.372028436555978	pearson	1	Ttest_pvalue	Coefficient_of_eigenassay	SVD_pCMs_only3CT	NoPrepr	SVD	8258	RCT-Tx1_D_then_T200	N	Kept components	RCT
Drug	D_then_T200_RCT	RCT	Cell_line.Tx1_D_then_T200	Plate.99	CPSF2	0.15	0.234598426638166	pearson	1	Ttest_pvalue	Coefficient_of_eigenassay	SVD_pCMs_only3CT	NoPrepr	SVD	9875	RCT-Tx1_D_then_T200	N	Kept components	RCT
Drug	D_then_T200_RCT	RCT	Cell_line.Tx1_D_then_T200	Plate.99	CPSF3	0.15	-0.922646055408313	pearson	1	Ttest_pvalue	Coefficient_of_eigenassay	SVD_pCMs_only3CT	NoPrepr	SVD	4382	RCT-Tx1_D_then_T200	N	Kept components	RCT
Drug	D_then_T200_RCT	RCT	Cell_line.Tx1_D_then_T200	Plate.99	CPSF4	0.15	-0.276602521095453	pearson	1	Ttest_pvalue	Coefficient_of_eigenassay	SVD_pCMs_only3CT	NoPrepr	SVD	9359	RCT-Tx1_D_then_T200	N	Kept components	RCT
Drug	D_then_T200_RCT	RCT	Cell_line.Tx1_D_then_T200	Plate.99	CPSF6	0.15	0.436490212788827	pearson	1	Ttest_pvalue	Coefficient_of_eigenassay	SVD_pCMs_only3CT	NoPrepr	SVD	7673	RCT-Tx1_D_then_T200	N	Kept components	RCT
Drug	D_then_T200_RCT	RCT	Cell_line.Tx1_D_then_T200	Plate.99	CPSF7	0.15	-0.140786041745102	pearson	1	Ttest_pvalue	Coefficient_of_eigenassay	SVD_pCMs_only3CT	NoPrepr	SVD	11256	RCT-Tx1_D_then_T200	N	Kept components	RCT
Drug	D_then_T200_RCT	RCT	Cell_line.Tx1_D_then_T200	Plate.99	CPT1A	0.15	0.0700287983157201	pearson	1	Ttest_pvalue	Coefficient_of_eigenassay	SVD_pCMs_only3CT	NoPrepr	SVD	12602	RCT-Tx1_D_then_T200	N	Kept components	RCT
Drug	D_then_T200_RCT	RCT	Cell_line.Tx1_D_then_T200	Plate.99	CPT1B	0.15	0.0214267893725104	pearson	1	Ttest_pvalue	Coefficient_of_eigenassay	SVD_pCMs_only3CT	NoPrepr	SVD	14042	RCT-Tx1_D_then_T200	N	Kept components	RCT
Drug	D_then_T200_RCT	RCT	Cell_line.Tx1_D_then_T200	Plate.99	CPT1C	0.15	-0.19046606373325	pearson	1	Ttest_pvalue	Coefficient_of_eigenassay	SVD_pCMs_only3CT	NoPrepr	SVD	10478	RCT-Tx1_D_then_T200	N	Kept components	RCT
Drug	D_then_T200_RCT	RCT	Cell_line.Tx1_D_then_T200	Plate.99	CPT2	0.15	-0.748819367397873	pearson	1	Ttest_pvalue	Coefficient_of_eigenassay	SVD_pCMs_only3CT	NoPrepr	SVD	5334	RCT-Tx1_D_then_T200	N	Kept components	RCT
Drug	D_then_T200_RCT	RCT	Cell_line.Tx1_D_then_T200	Plate.99	CPTP	0.15	-0.124030664233265	pearson	1	Ttest_pvalue	Coefficient_of_eigenassay	SVD_pCMs_only3CT	NoPrepr	SVD	11563	RCT-Tx1_D_then_T200	N	Kept components	RCT
Drug	D_then_T200_RCT	RCT	Cell_line.Tx1_D_then_T200	Plate.99	CPVL	0.15	-2.0409811168218	pearson	1	Ttest_pvalue	Coefficient_of_eigenassay	SVD_pCMs_only3CT	NoPrepr	SVD	1363	RCT-Tx1_D_then_T200	N	Kept components	RCT
Drug	D_then_T200_RCT	RCT	Cell_line.Tx1_D_then_T200	Plate.99	CPXM1	0.15	-0.602017708622946	pearson	1	Ttest_pvalue	Coefficient_of_eigenassay	SVD_pCMs_only3CT	NoPrepr	SVD	6272	RCT-Tx1_D_then_T200	N	Kept components	RCT
Drug	D_then_T200_RCT	RCT	Cell_line.Tx1_D_then_T200	Plate.99	CPXM2	0.15	-0.668720259266391	pearson	1	Ttest_pvalue	Coefficient_of_eigenassay	SVD_pCMs_only3CT	NoPrepr	SVD	5814	RCT-Tx1_D_then_T200	N	Kept components	RCT
Drug	D_then_T200_RCT	RCT	Cell_line.Tx1_D_then_T200	Plate.99	CPZ	0.15	-0.14718607113301	pearson	1	Ttest_pvalue	Coefficient_of_eigenassay	SVD_pCMs_only3CT	NoPrepr	SVD	11150	RCT-Tx1_D_then_T200	N	Kept components	RCT
Drug	D_then_T200_RCT	RCT	Cell_line.Tx1_D_then_T200	Plate.99	CRABP1	0.15	-1.9364648285306	pearson	1	Ttest_pvalue	Coefficient_of_eigenassay	SVD_pCMs_only3CT	NoPrepr	SVD	1528	RCT-Tx1_D_then_T200	N	Kept components	RCT
Drug	D_then_T200_RCT	RCT	Cell_line.Tx1_D_then_T200	Plate.99	CRABP2	0.15	-0.561411671052466	pearson	1	Ttest_pvalue	Coefficient_of_eigenassay	SVD_pCMs_only3CT	NoPrepr	SVD	6577	RCT-Tx1_D_then_T200	N	Kept components	RCT
Drug	D_then_T200_RCT	RCT	Cell_line.Tx1_D_then_T200	Plate.99	CRACR2A	0.15	0.00118945182214312	pearson	1	Ttest_pvalue	Coefficient_of_eigenassay	SVD_pCMs_only3CT	NoPrepr	SVD	15129	RCT-Tx1_D_then_T200	N	Kept components	RCT
Drug	D_then_T200_RCT	RCT	Cell_line.Tx1_D_then_T200	Plate.99	CRACR2B	0.15	0.478587170700406	pearson	1	Ttest_pvalue	Coefficient_of_eigenassay	SVD_pCMs_only3CT	NoPrepr	SVD	7275	RCT-Tx1_D_then_T200	N	Kept components	RCT
Drug	D_then_T200_RCT	RCT	Cell_line.Tx1_D_then_T200	Plate.99	CRADD	0.15	-1.23415887031501	pearson	1	Ttest_pvalue	Coefficient_of_eigenassay	SVD_pCMs_only3CT	NoPrepr	SVD	3163	RCT-Tx1_D_then_T200	N	Kept components	RCT
Drug	D_then_T200_RCT	RCT	Cell_line.Tx1_D_then_T200	Plate.99	CRAMP1	0.15	2.59312681599378	pearson	1	Ttest_pvalue	Coefficient_of_eigenassay	SVD_pCMs_only3CT	NoPrepr	SVD	725	RCT-Tx1_D_then_T200	N	Kept components	RCT
Drug	D_then_T200_RCT	RCT	Cell_line.Tx1_D_then_T200	Plate.99	CRAT	0.15	-0.111175470268299	pearson	1	Ttest_pvalue	Coefficient_of_eigenassay	SVD_pCMs_only3CT	NoPrepr	SVD	11776	RCT-Tx1_D_then_T200	N	Kept components	RCT
Drug	D_then_T200_RCT	RCT	Cell_line.Tx1_D_then_T200	Plate.99	CRB1	0.15	-0.0575443704002181	pearson	1	Ttest_pvalue	Coefficient_of_eigenassay	SVD_pCMs_only3CT	NoPrepr	SVD	12886	RCT-Tx1_D_then_T200	N	Kept components	RCT
Drug	D_then_T200_RCT	RCT	Cell_line.Tx1_D_then_T200	Plate.99	CRB2	0.15	1.55073421092013	pearson	1	Ttest_pvalue	Coefficient_of_eigenassay	SVD_pCMs_only3CT	NoPrepr	SVD	2280	RCT-Tx1_D_then_T200	N	Kept components	RCT
Drug	D_then_T200_RCT	RCT	Cell_line.Tx1_D_then_T200	Plate.99	CRB3	0.15	-0.113881505259268	pearson	1	Ttest_pvalue	Coefficient_of_eigenassay	SVD_pCMs_only3CT	NoPrepr	SVD	11739	RCT-Tx1_D_then_T200	N	Kept components	RCT
Drug	D_then_T200_RCT	RCT	Cell_line.Tx1_D_then_T200	Plate.99	CRBN	0.15	-0.76999653623765	pearson	1	Ttest_pvalue	Coefficient_of_eigenassay	SVD_pCMs_only3CT	NoPrepr	SVD	5218	RCT-Tx1_D_then_T200	N	Kept components	RCT
Drug	D_then_T200_RCT	RCT	Cell_line.Tx1_D_then_T200	Plate.99	CRCP	0.15	-0.218459006551178	pearson	1	Ttest_pvalue	Coefficient_of_eigenassay	SVD_pCMs_only3CT	NoPrepr	SVD	10099	RCT-Tx1_D_then_T200	N	Kept components	RCT
Drug	D_then_T200_RCT	RCT	Cell_line.Tx1_D_then_T200	Plate.99	CREB1	0.15	-1.02893677665604	pearson	1	Ttest_pvalue	Coefficient_of_eigenassay	SVD_pCMs_only3CT	NoPrepr	SVD	3924	RCT-Tx1_D_then_T200	N	Kept components	RCT
Drug	D_then_T200_RCT	RCT	Cell_line.Tx1_D_then_T200	Plate.99	CREB3	0.15	-0.653684015919691	pearson	1	Ttest_pvalue	Coefficient_of_eigenassay	SVD_pCMs_only3CT	NoPrepr	SVD	5928	RCT-Tx1_D_then_T200	N	Kept components	RCT
Drug	D_then_T200_RCT	RCT	Cell_line.Tx1_D_then_T200	Plate.99	CREB3L1	0.15	0.112239197991382	pearson	1	Ttest_pvalue	Coefficient_of_eigenassay	SVD_pCMs_only3CT	NoPrepr	SVD	11757	RCT-Tx1_D_then_T200	N	Kept components	RCT
Drug	D_then_T200_RCT	RCT	Cell_line.Tx1_D_then_T200	Plate.99	CREB3L2	0.15	1.65663445772637	pearson	1	Ttest_pvalue	Coefficient_of_eigenassay	SVD_pCMs_only3CT	NoPrepr	SVD	2042	RCT-Tx1_D_then_T200	N	Kept components	RCT
Drug	D_then_T200_RCT	RCT	Cell_line.Tx1_D_then_T200	Plate.99	CREB3L4	0.15	-0.268693058782051	pearson	1	Ttest_pvalue	Coefficient_of_eigenassay	SVD_pCMs_only3CT	NoPrepr	SVD	9463	RCT-Tx1_D_then_T200	N	Kept components	RCT
Drug	D_then_T200_RCT	RCT	Cell_line.Tx1_D_then_T200	Plate.99	CREB5	0.15	-1.36856285837931	pearson	1	Ttest_pvalue	Coefficient_of_eigenassay	SVD_pCMs_only3CT	NoPrepr	SVD	2745	RCT-Tx1_D_then_T200	N	Kept components	RCT
Drug	D_then_T200_RCT	RCT	Cell_line.Tx1_D_then_T200	Plate.99	CREBBP	0.15	3.09998174551612	pearson	1	Ttest_pvalue	Coefficient_of_eigenassay	SVD_pCMs_only3CT	NoPrepr	SVD	407	RCT-Tx1_D_then_T200	N	Kept components	RCT
Drug	D_then_T200_RCT	RCT	Cell_line.Tx1_D_then_T200	Plate.99	CREBL2	0.15	-0.281872673445402	pearson	1	Ttest_pvalue	Coefficient_of_eigenassay	SVD_pCMs_only3CT	NoPrepr	SVD	9285	RCT-Tx1_D_then_T200	N	Kept components	RCT
Drug	D_then_T200_RCT	RCT	Cell_line.Tx1_D_then_T200	Plate.99	CREBRF	0.15	0.972835829034554	pearson	1	Ttest_pvalue	Coefficient_of_eigenassay	SVD_pCMs_only3CT	NoPrepr	SVD	4151	RCT-Tx1_D_then_T200	N	Kept components	RCT
Drug	D_then_T200_RCT	RCT	Cell_line.Tx1_D_then_T200	Plate.99	CREBZF	0.15	1.1100545192756	pearson	1	Ttest_pvalue	Coefficient_of_eigenassay	SVD_pCMs_only3CT	NoPrepr	SVD	3625	RCT-Tx1_D_then_T200	N	Kept components	RCT
Drug	D_then_T200_RCT	RCT	Cell_line.Tx1_D_then_T200	Plate.99	CREG1	0.15	-3.62491622774466	pearson	1	Ttest_pvalue	Coefficient_of_eigenassay	SVD_pCMs_only3CT	NoPrepr	SVD	217	RCT-Tx1_D_then_T200	N	Kept components	RCT
Drug	D_then_T200_RCT	RCT	Cell_line.Tx1_D_then_T200	Plate.99	CREG2	0.15	-0.435187588171186	pearson	1	Ttest_pvalue	Coefficient_of_eigenassay	SVD_pCMs_only3CT	NoPrepr	SVD	7690	RCT-Tx1_D_then_T200	N	Kept components	RCT
Drug	D_then_T200_RCT	RCT	Cell_line.Tx1_D_then_T200	Plate.99	CRELD1	0.15	-0.514112783709738	pearson	1	Ttest_pvalue	Coefficient_of_eigenassay	SVD_pCMs_only3CT	NoPrepr	SVD	6975	RCT-Tx1_D_then_T200	N	Kept components	RCT
Drug	D_then_T200_RCT	RCT	Cell_line.Tx1_D_then_T200	Plate.99	CRELD2	0.15	-0.254860247428208	pearson	1	Ttest_pvalue	Coefficient_of_eigenassay	SVD_pCMs_only3CT	NoPrepr	SVD	9622	RCT-Tx1_D_then_T200	N	Kept components	RCT
Drug	D_then_T200_RCT	RCT	Cell_line.Tx1_D_then_T200	Plate.99	CREM	0.15	-2.31778606892182	pearson	1	Ttest_pvalue	Coefficient_of_eigenassay	SVD_pCMs_only3CT	NoPrepr	SVD	1005	RCT-Tx1_D_then_T200	N	Kept components	RCT
Drug	D_then_T200_RCT	RCT	Cell_line.Tx1_D_then_T200	Plate.99	CRHBP	0.15	0.0155394443760554	pearson	1	Ttest_pvalue	Coefficient_of_eigenassay	SVD_pCMs_only3CT	NoPrepr	SVD	14303	RCT-Tx1_D_then_T200	N	Kept components	RCT
Drug	D_then_T200_RCT	RCT	Cell_line.Tx1_D_then_T200	Plate.99	CRHR2	0.15	3.38129683867872	pearson	1	Ttest_pvalue	Coefficient_of_eigenassay	SVD_pCMs_only3CT	NoPrepr	SVD	276	RCT-Tx1_D_then_T200	N	Kept components	RCT
Drug	D_then_T200_RCT	RCT	Cell_line.Tx1_D_then_T200	Plate.99	CRIM1	0.15	3.29231363840497	pearson	1	Ttest_pvalue	Coefficient_of_eigenassay	SVD_pCMs_only3CT	NoPrepr	SVD	302	RCT-Tx1_D_then_T200	N	Kept components	RCT
Drug	D_then_T200_RCT	RCT	Cell_line.Tx1_D_then_T200	Plate.99	CRIP1	0.15	0.269476203729652	pearson	1	Ttest_pvalue	Coefficient_of_eigenassay	SVD_pCMs_only3CT	NoPrepr	SVD	9451	RCT-Tx1_D_then_T200	N	Kept components	RCT
Drug	D_then_T200_RCT	RCT	Cell_line.Tx1_D_then_T200	Plate.99	CRIP2	0.15	-0.08895340918986	pearson	1	Ttest_pvalue	Coefficient_of_eigenassay	SVD_pCMs_only3CT	NoPrepr	SVD	12161	RCT-Tx1_D_then_T200	N	Kept components	RCT
Drug	D_then_T200_RCT	RCT	Cell_line.Tx1_D_then_T200	Plate.99	CRIP3	0.15	-0.127267872485814	pearson	1	Ttest_pvalue	Coefficient_of_eigenassay	SVD_pCMs_only3CT	NoPrepr	SVD	11504	RCT-Tx1_D_then_T200	N	Kept components	RCT
Drug	D_then_T200_RCT	RCT	Cell_line.Tx1_D_then_T200	Plate.99	CRIPAK	0.15	0.503460938470537	pearson	1	Ttest_pvalue	Coefficient_of_eigenassay	SVD_pCMs_only3CT	NoPrepr	SVD	7062	RCT-Tx1_D_then_T200	N	Kept components	RCT
Drug	D_then_T200_RCT	RCT	Cell_line.Tx1_D_then_T200	Plate.99	CRIPT	0.15	-1.47979140336925	pearson	1	Ttest_pvalue	Coefficient_of_eigenassay	SVD_pCMs_only3CT	NoPrepr	SVD	2442	RCT-Tx1_D_then_T200	N	Kept components	RCT
Drug	D_then_T200_RCT	RCT	Cell_line.Tx1_D_then_T200	Plate.99	CRISPLD1	0.15	0.486570648461233	pearson	1	Ttest_pvalue	Coefficient_of_eigenassay	SVD_pCMs_only3CT	NoPrepr	SVD	7203	RCT-Tx1_D_then_T200	N	Kept components	RCT
Drug	D_then_T200_RCT	RCT	Cell_line.Tx1_D_then_T200	Plate.99	CRISPLD2	0.15	0.808755502508532	pearson	1	Ttest_pvalue	Coefficient_of_eigenassay	SVD_pCMs_only3CT	NoPrepr	SVD	5003	RCT-Tx1_D_then_T200	N	Kept components	RCT
Drug	D_then_T200_RCT	RCT	Cell_line.Tx1_D_then_T200	Plate.99	CRK	0.15	4.54004561564101	pearson	1	Ttest_pvalue	Coefficient_of_eigenassay	SVD_pCMs_only3CT	NoPrepr	SVD	74	RCT-Tx1_D_then_T200	N	Kept components	RCT
Drug	D_then_T200_RCT	RCT	Cell_line.Tx1_D_then_T200	Plate.99	CRKL	0.15	0.334364361193545	pearson	1	Ttest_pvalue	Coefficient_of_eigenassay	SVD_pCMs_only3CT	NoPrepr	SVD	8685	RCT-Tx1_D_then_T200	N	Kept components	RCT
Drug	D_then_T200_RCT	RCT	Cell_line.Tx1_D_then_T200	Plate.99	CRLF1	0.15	-0.05458215977831	pearson	1	Ttest_pvalue	Coefficient_of_eigenassay	SVD_pCMs_only3CT	NoPrepr	SVD	12957	RCT-Tx1_D_then_T200	N	Kept components	RCT
Drug	D_then_T200_RCT	RCT	Cell_line.Tx1_D_then_T200	Plate.99	CRLF3	0.15	0.311037853935572	pearson	1	Ttest_pvalue	Coefficient_of_eigenassay	SVD_pCMs_only3CT	NoPrepr	SVD	8914	RCT-Tx1_D_then_T200	N	Kept components	RCT
Drug	D_then_T200_RCT	RCT	Cell_line.Tx1_D_then_T200	Plate.99	CRLS1	0.15	-2.46694584413357	pearson	1	Ttest_pvalue	Coefficient_of_eigenassay	SVD_pCMs_only3CT	NoPrepr	SVD	843	RCT-Tx1_D_then_T200	N	Kept components	RCT
Drug	D_then_T200_RCT	RCT	Cell_line.Tx1_D_then_T200	Plate.99	CRMP1	0.15	1.40239128021356	pearson	1	Ttest_pvalue	Coefficient_of_eigenassay	SVD_pCMs_only3CT	NoPrepr	SVD	2653	RCT-Tx1_D_then_T200	N	Kept components	RCT
Drug	D_then_T200_RCT	RCT	Cell_line.Tx1_D_then_T200	Plate.99	CRNDE	0.15	-2.04559367630499	pearson	1	Ttest_pvalue	Coefficient_of_eigenassay	SVD_pCMs_only3CT	NoPrepr	SVD	1356	RCT-Tx1_D_then_T200	N	Kept components	RCT
Drug	D_then_T200_RCT	RCT	Cell_line.Tx1_D_then_T200	Plate.99	CRNKL1	0.15	-0.335250097996871	pearson	1	Ttest_pvalue	Coefficient_of_eigenassay	SVD_pCMs_only3CT	NoPrepr	SVD	8676	RCT-Tx1_D_then_T200	N	Kept components	RCT
Drug	D_then_T200_RCT	RCT	Cell_line.Tx1_D_then_T200	Plate.99	CROCC	0.15	1.17437675368831	pearson	1	Ttest_pvalue	Coefficient_of_eigenassay	SVD_pCMs_only3CT	NoPrepr	SVD	3390	RCT-Tx1_D_then_T200	N	Kept components	RCT
Drug	D_then_T200_RCT	RCT	Cell_line.Tx1_D_then_T200	Plate.99	CROCC2	0.15	0.0137086787591882	pearson	1	Ttest_pvalue	Coefficient_of_eigenassay	SVD_pCMs_only3CT	NoPrepr	SVD	14380	RCT-Tx1_D_then_T200	N	Kept components	RCT
Drug	D_then_T200_RCT	RCT	Cell_line.Tx1_D_then_T200	Plate.99	CROT	0.15	-0.0475582691285121	pearson	1	Ttest_pvalue	Coefficient_of_eigenassay	SVD_pCMs_only3CT	NoPrepr	SVD	13170	RCT-Tx1_D_then_T200	N	Kept components	RCT
Drug	D_then_T200_RCT	RCT	Cell_line.Tx1_D_then_T200	Plate.99	CRTAC1	0.15	0.345708049830668	pearson	1	Ttest_pvalue	Coefficient_of_eigenassay	SVD_pCMs_only3CT	NoPrepr	SVD	8543	RCT-Tx1_D_then_T200	N	Kept components	RCT
Drug	D_then_T200_RCT	RCT	Cell_line.Tx1_D_then_T200	Plate.99	CRTAP	0.15	-0.655973441668919	pearson	1	Ttest_pvalue	Coefficient_of_eigenassay	SVD_pCMs_only3CT	NoPrepr	SVD	5910	RCT-Tx1_D_then_T200	N	Kept components	RCT
Drug	D_then_T200_RCT	RCT	Cell_line.Tx1_D_then_T200	Plate.99	CRTC1	0.15	1.0521187616957	pearson	1	Ttest_pvalue	Coefficient_of_eigenassay	SVD_pCMs_only3CT	NoPrepr	SVD	3837	RCT-Tx1_D_then_T200	N	Kept components	RCT
Drug	D_then_T200_RCT	RCT	Cell_line.Tx1_D_then_T200	Plate.99	CRTC2	0.15	-0.158332782360733	pearson	1	Ttest_pvalue	Coefficient_of_eigenassay	SVD_pCMs_only3CT	NoPrepr	SVD	10973	RCT-Tx1_D_then_T200	N	Kept components	RCT
Drug	D_then_T200_RCT	RCT	Cell_line.Tx1_D_then_T200	Plate.99	CRTC3	0.15	0.280194694690014	pearson	1	Ttest_pvalue	Coefficient_of_eigenassay	SVD_pCMs_only3CT	NoPrepr	SVD	9318	RCT-Tx1_D_then_T200	N	Kept components	RCT
Drug	D_then_T200_RCT	RCT	Cell_line.Tx1_D_then_T200	Plate.99	CRY1	0.15	0.0605831303405253	pearson	1	Ttest_pvalue	Coefficient_of_eigenassay	SVD_pCMs_only3CT	NoPrepr	SVD	12792	RCT-Tx1_D_then_T200	N	Kept components	RCT
Drug	D_then_T200_RCT	RCT	Cell_line.Tx1_D_then_T200	Plate.99	CRY2	0.15	-0.189848274742786	pearson	1	Ttest_pvalue	Coefficient_of_eigenassay	SVD_pCMs_only3CT	NoPrepr	SVD	10488	RCT-Tx1_D_then_T200	N	Kept components	RCT
Drug	D_then_T200_RCT	RCT	Cell_line.Tx1_D_then_T200	Plate.99	CRYAB	0.15	-1.26872503298904	pearson	1	Ttest_pvalue	Coefficient_of_eigenassay	SVD_pCMs_only3CT	NoPrepr	SVD	3042	RCT-Tx1_D_then_T200	N	Kept components	RCT
Drug	D_then_T200_RCT	RCT	Cell_line.Tx1_D_then_T200	Plate.99	CRYBA1	0.15	0.141997984010879	pearson	1	Ttest_pvalue	Coefficient_of_eigenassay	SVD_pCMs_only3CT	NoPrepr	SVD	11231	RCT-Tx1_D_then_T200	N	Kept components	RCT
Drug	D_then_T200_RCT	RCT	Cell_line.Tx1_D_then_T200	Plate.99	CRYBA2	0.15	-0.544968254379976	pearson	1	Ttest_pvalue	Coefficient_of_eigenassay	SVD_pCMs_only3CT	NoPrepr	SVD	6712	RCT-Tx1_D_then_T200	N	Kept components	RCT
Drug	D_then_T200_RCT	RCT	Cell_line.Tx1_D_then_T200	Plate.99	CRYBA4	0.15	0.281565469674455	pearson	1	Ttest_pvalue	Coefficient_of_eigenassay	SVD_pCMs_only3CT	NoPrepr	SVD	9289	RCT-Tx1_D_then_T200	N	Kept components	RCT
Drug	D_then_T200_RCT	RCT	Cell_line.Tx1_D_then_T200	Plate.99	CRYBB1	0.15	0.383713709108716	pearson	1	Ttest_pvalue	Coefficient_of_eigenassay	SVD_pCMs_only3CT	NoPrepr	SVD	8149	RCT-Tx1_D_then_T200	N	Kept components	RCT
Drug	D_then_T200_RCT	RCT	Cell_line.Tx1_D_then_T200	Plate.99	CRYBB2	0.15	0.10141403036904	pearson	1	Ttest_pvalue	Coefficient_of_eigenassay	SVD_pCMs_only3CT	NoPrepr	SVD	11937	RCT-Tx1_D_then_T200	N	Kept components	RCT
Drug	D_then_T200_RCT	RCT	Cell_line.Tx1_D_then_T200	Plate.99	CRYBB3	0.15	5.31310497894318	pearson	1	Ttest_pvalue	Coefficient_of_eigenassay	SVD_pCMs_only3CT	NoPrepr	SVD	31	RCT-Tx1_D_then_T200	N	Kept components	RCT
Drug	D_then_T200_RCT	RCT	Cell_line.Tx1_D_then_T200	Plate.99	CRYBG3	0.15	2.35837900577708	pearson	1	Ttest_pvalue	Coefficient_of_eigenassay	SVD_pCMs_only3CT	NoPrepr	SVD	964	RCT-Tx1_D_then_T200	N	Kept components	RCT
Drug	D_then_T200_RCT	RCT	Cell_line.Tx1_D_then_T200	Plate.99	CRYGN	0.15	-0.00488532444026078	pearson	1	Ttest_pvalue	Coefficient_of_eigenassay	SVD_pCMs_only3CT	NoPrepr	SVD	14842	RCT-Tx1_D_then_T200	N	Kept components	RCT
Drug	D_then_T200_RCT	RCT	Cell_line.Tx1_D_then_T200	Plate.99	CRYGS	0.15	1.62284446394135	pearson	1	Ttest_pvalue	Coefficient_of_eigenassay	SVD_pCMs_only3CT	NoPrepr	SVD	2117	RCT-Tx1_D_then_T200	N	Kept components	RCT
Drug	D_then_T200_RCT	RCT	Cell_line.Tx1_D_then_T200	Plate.99	CRYL1	0.15	-0.650378367528175	pearson	1	Ttest_pvalue	Coefficient_of_eigenassay	SVD_pCMs_only3CT	NoPrepr	SVD	5952	RCT-Tx1_D_then_T200	N	Kept components	RCT
Drug	D_then_T200_RCT	RCT	Cell_line.Tx1_D_then_T200	Plate.99	CRYM	0.15	-0.526918383772718	pearson	1	Ttest_pvalue	Coefficient_of_eigenassay	SVD_pCMs_only3CT	NoPrepr	SVD	6873	RCT-Tx1_D_then_T200	N	Kept components	RCT
Drug	D_then_T200_RCT	RCT	Cell_line.Tx1_D_then_T200	Plate.99	CRYZ	0.15	-1.07510881225236	pearson	1	Ttest_pvalue	Coefficient_of_eigenassay	SVD_pCMs_only3CT	NoPrepr	SVD	3749	RCT-Tx1_D_then_T200	N	Kept components	RCT
Drug	D_then_T200_RCT	RCT	Cell_line.Tx1_D_then_T200	Plate.99	CRYZL1	0.15	-0.541395714857418	pearson	1	Ttest_pvalue	Coefficient_of_eigenassay	SVD_pCMs_only3CT	NoPrepr	SVD	6738	RCT-Tx1_D_then_T200	N	Kept components	RCT
Drug	D_then_T200_RCT	RCT	Cell_line.Tx1_D_then_T200	Plate.99	CS	0.15	-1.00062966875148	pearson	1	Ttest_pvalue	Coefficient_of_eigenassay	SVD_pCMs_only3CT	NoPrepr	SVD	4038	RCT-Tx1_D_then_T200	N	Kept components	RCT
Drug	D_then_T200_RCT	RCT	Cell_line.Tx1_D_then_T200	Plate.99	CSAD	0.15	1.92839641959143	pearson	1	Ttest_pvalue	Coefficient_of_eigenassay	SVD_pCMs_only3CT	NoPrepr	SVD	1539	RCT-Tx1_D_then_T200	N	Kept components	RCT
Drug	D_then_T200_RCT	RCT	Cell_line.Tx1_D_then_T200	Plate.99	CSAG1	0.15	0.0760408418249675	pearson	1	Ttest_pvalue	Coefficient_of_eigenassay	SVD_pCMs_only3CT	NoPrepr	SVD	12451	RCT-Tx1_D_then_T200	N	Kept components	RCT
Drug	D_then_T200_RCT	RCT	Cell_line.Tx1_D_then_T200	Plate.99	CSAG2	0.15	-0.00350532645402839	pearson	1	Ttest_pvalue	Coefficient_of_eigenassay	SVD_pCMs_only3CT	NoPrepr	SVD	14941	RCT-Tx1_D_then_T200	N	Kept components	RCT
Drug	D_then_T200_RCT	RCT	Cell_line.Tx1_D_then_T200	Plate.99	CSAG3	0.15	-0.000139714486914815	pearson	1	Ttest_pvalue	Coefficient_of_eigenassay	SVD_pCMs_only3CT	NoPrepr	SVD	15288	RCT-Tx1_D_then_T200	N	Kept components	RCT
Drug	D_then_T200_RCT	RCT	Cell_line.Tx1_D_then_T200	Plate.99	CSDC2	0.15	0.223614372948922	pearson	1	Ttest_pvalue	Coefficient_of_eigenassay	SVD_pCMs_only3CT	NoPrepr	SVD	10031	RCT-Tx1_D_then_T200	N	Kept components	RCT
Drug	D_then_T200_RCT	RCT	Cell_line.Tx1_D_then_T200	Plate.99	CSDE1	0.15	0.0663078333151504	pearson	1	Ttest_pvalue	Coefficient_of_eigenassay	SVD_pCMs_only3CT	NoPrepr	SVD	12674	RCT-Tx1_D_then_T200	N	Kept components	RCT
Drug	D_then_T200_RCT	RCT	Cell_line.Tx1_D_then_T200	Plate.99	CSE1L	0.15	-1.45535934507117	pearson	1	Ttest_pvalue	Coefficient_of_eigenassay	SVD_pCMs_only3CT	NoPrepr	SVD	2508	RCT-Tx1_D_then_T200	N	Kept components	RCT
Drug	D_then_T200_RCT	RCT	Cell_line.Tx1_D_then_T200	Plate.99	CSF1	0.15	-0.0313009134913025	pearson	1	Ttest_pvalue	Coefficient_of_eigenassay	SVD_pCMs_only3CT	NoPrepr	SVD	13646	RCT-Tx1_D_then_T200	N	Kept components	RCT
Drug	D_then_T200_RCT	RCT	Cell_line.Tx1_D_then_T200	Plate.99	CSF1R	0.15	0.00267990135328583	pearson	1	Ttest_pvalue	Coefficient_of_eigenassay	SVD_pCMs_only3CT	NoPrepr	SVD	15005	RCT-Tx1_D_then_T200	N	Kept components	RCT
Drug	D_then_T200_RCT	RCT	Cell_line.Tx1_D_then_T200	Plate.99	CSGALNACT1	0.15	1.38703621861947	pearson	1	Ttest_pvalue	Coefficient_of_eigenassay	SVD_pCMs_only3CT	NoPrepr	SVD	2691	RCT-Tx1_D_then_T200	N	Kept components	RCT
Drug	D_then_T200_RCT	RCT	Cell_line.Tx1_D_then_T200	Plate.99	CSGALNACT2	0.15	0.429295900742299	pearson	1	Ttest_pvalue	Coefficient_of_eigenassay	SVD_pCMs_only3CT	NoPrepr	SVD	7736	RCT-Tx1_D_then_T200	N	Kept components	RCT
Drug	D_then_T200_RCT	RCT	Cell_line.Tx1_D_then_T200	Plate.99	CSK	0.15	-0.106163906071249	pearson	1	Ttest_pvalue	Coefficient_of_eigenassay	SVD_pCMs_only3CT	NoPrepr	SVD	11858	RCT-Tx1_D_then_T200	N	Kept components	RCT
Drug	D_then_T200_RCT	RCT	Cell_line.Tx1_D_then_T200	Plate.99	CSKMT	0.15	-0.118365796791076	pearson	1	Ttest_pvalue	Coefficient_of_eigenassay	SVD_pCMs_only3CT	NoPrepr	SVD	11664	RCT-Tx1_D_then_T200	N	Kept components	RCT
Drug	D_then_T200_RCT	RCT	Cell_line.Tx1_D_then_T200	Plate.99	CSMD1	0.15	0.00115585500064931	pearson	1	Ttest_pvalue	Coefficient_of_eigenassay	SVD_pCMs_only3CT	NoPrepr	SVD	15134	RCT-Tx1_D_then_T200	N	Kept components	RCT
Drug	D_then_T200_RCT	RCT	Cell_line.Tx1_D_then_T200	Plate.99	CSMD2	0.15	2.81768326773112	pearson	1	Ttest_pvalue	Coefficient_of_eigenassay	SVD_pCMs_only3CT	NoPrepr	SVD	558	RCT-Tx1_D_then_T200	N	Kept components	RCT
Drug	D_then_T200_RCT	RCT	Cell_line.Tx1_D_then_T200	Plate.99	CSMD3	0.15	-0.0105446517666577	pearson	1	Ttest_pvalue	Coefficient_of_eigenassay	SVD_pCMs_only3CT	NoPrepr	SVD	14533	RCT-Tx1_D_then_T200	N	Kept components	RCT
Drug	D_then_T200_RCT	RCT	Cell_line.Tx1_D_then_T200	Plate.99	CSNK1A1	0.15	0.142167790834963	pearson	1	Ttest_pvalue	Coefficient_of_eigenassay	SVD_pCMs_only3CT	NoPrepr	SVD	11228	RCT-Tx1_D_then_T200	N	Kept components	RCT
Drug	D_then_T200_RCT	RCT	Cell_line.Tx1_D_then_T200	Plate.99	CSNK1D	0.15	0.683688439336208	pearson	1	Ttest_pvalue	Coefficient_of_eigenassay	SVD_pCMs_only3CT	NoPrepr	SVD	5716	RCT-Tx1_D_then_T200	N	Kept components	RCT
Drug	D_then_T200_RCT	RCT	Cell_line.Tx1_D_then_T200	Plate.99	CSNK1E	0.15	-0.000514942775409628	pearson	1	Ttest_pvalue	Coefficient_of_eigenassay	SVD_pCMs_only3CT	NoPrepr	SVD	15214	RCT-Tx1_D_then_T200	N	Kept components	RCT
Drug	D_then_T200_RCT	RCT	Cell_line.Tx1_D_then_T200	Plate.99	CSNK1G1	0.15	0.475636276573039	pearson	1	Ttest_pvalue	Coefficient_of_eigenassay	SVD_pCMs_only3CT	NoPrepr	SVD	7303	RCT-Tx1_D_then_T200	N	Kept components	RCT
Drug	D_then_T200_RCT	RCT	Cell_line.Tx1_D_then_T200	Plate.99	CSNK1G2	0.15	0.336024436161933	pearson	1	Ttest_pvalue	Coefficient_of_eigenassay	SVD_pCMs_only3CT	NoPrepr	SVD	8667	RCT-Tx1_D_then_T200	N	Kept components	RCT
Drug	D_then_T200_RCT	RCT	Cell_line.Tx1_D_then_T200	Plate.99	CSNK1G3	0.15	0.13201581496148	pearson	1	Ttest_pvalue	Coefficient_of_eigenassay	SVD_pCMs_only3CT	NoPrepr	SVD	11420	RCT-Tx1_D_then_T200	N	Kept components	RCT
Drug	D_then_T200_RCT	RCT	Cell_line.Tx1_D_then_T200	Plate.99	CSNK2A1	0.15	0.0527830734324828	pearson	1	Ttest_pvalue	Coefficient_of_eigenassay	SVD_pCMs_only3CT	NoPrepr	SVD	13021	RCT-Tx1_D_then_T200	N	Kept components	RCT
Drug	D_then_T200_RCT	RCT	Cell_line.Tx1_D_then_T200	Plate.99	CSNK2A2	0.15	0.125369569367297	pearson	1	Ttest_pvalue	Coefficient_of_eigenassay	SVD_pCMs_only3CT	NoPrepr	SVD	11537	RCT-Tx1_D_then_T200	N	Kept components	RCT
Drug	D_then_T200_RCT	RCT	Cell_line.Tx1_D_then_T200	Plate.99	CSNK2B	0.15	-1.92135943042799	pearson	1	Ttest_pvalue	Coefficient_of_eigenassay	SVD_pCMs_only3CT	NoPrepr	SVD	1547	RCT-Tx1_D_then_T200	N	Kept components	RCT
Drug	D_then_T200_RCT	RCT	Cell_line.Tx1_D_then_T200	Plate.99	CSPG4	0.15	0.645124199909601	pearson	1	Ttest_pvalue	Coefficient_of_eigenassay	SVD_pCMs_only3CT	NoPrepr	SVD	5989	RCT-Tx1_D_then_T200	N	Kept components	RCT
Drug	D_then_T200_RCT	RCT	Cell_line.Tx1_D_then_T200	Plate.99	CSPG5	0.15	0.265762875339855	pearson	1	Ttest_pvalue	Coefficient_of_eigenassay	SVD_pCMs_only3CT	NoPrepr	SVD	9501	RCT-Tx1_D_then_T200	N	Kept components	RCT
Drug	D_then_T200_RCT	RCT	Cell_line.Tx1_D_then_T200	Plate.99	CSPP1	0.15	1.58585059234551	pearson	1	Ttest_pvalue	Coefficient_of_eigenassay	SVD_pCMs_only3CT	NoPrepr	SVD	2197	RCT-Tx1_D_then_T200	N	Kept components	RCT
Drug	D_then_T200_RCT	RCT	Cell_line.Tx1_D_then_T200	Plate.99	CSRNP1	0.15	-0.0415470832655875	pearson	1	Ttest_pvalue	Coefficient_of_eigenassay	SVD_pCMs_only3CT	NoPrepr	SVD	13337	RCT-Tx1_D_then_T200	N	Kept components	RCT
Drug	D_then_T200_RCT	RCT	Cell_line.Tx1_D_then_T200	Plate.99	CSRNP2	0.15	-0.44566074029877	pearson	1	Ttest_pvalue	Coefficient_of_eigenassay	SVD_pCMs_only3CT	NoPrepr	SVD	7578	RCT-Tx1_D_then_T200	N	Kept components	RCT
Drug	D_then_T200_RCT	RCT	Cell_line.Tx1_D_then_T200	Plate.99	CSRNP3	0.15	0.811816764285452	pearson	1	Ttest_pvalue	Coefficient_of_eigenassay	SVD_pCMs_only3CT	NoPrepr	SVD	4980	RCT-Tx1_D_then_T200	N	Kept components	RCT
Drug	D_then_T200_RCT	RCT	Cell_line.Tx1_D_then_T200	Plate.99	CSRP1	0.15	-0.827225832438971	pearson	1	Ttest_pvalue	Coefficient_of_eigenassay	SVD_pCMs_only3CT	NoPrepr	SVD	4890	RCT-Tx1_D_then_T200	N	Kept components	RCT
Drug	D_then_T200_RCT	RCT	Cell_line.Tx1_D_then_T200	Plate.99	CSRP2	0.15	-1.73711314654482	pearson	1	Ttest_pvalue	Coefficient_of_eigenassay	SVD_pCMs_only3CT	NoPrepr	SVD	1877	RCT-Tx1_D_then_T200	N	Kept components	RCT
Drug	D_then_T200_RCT	RCT	Cell_line.Tx1_D_then_T200	Plate.99	CSRP3	0.15	-1.72887414313732	pearson	1	Ttest_pvalue	Coefficient_of_eigenassay	SVD_pCMs_only3CT	NoPrepr	SVD	1889	RCT-Tx1_D_then_T200	N	Kept components	RCT
Drug	D_then_T200_RCT	RCT	Cell_line.Tx1_D_then_T200	Plate.99	CST3	0.15	-0.674965790209602	pearson	1	Ttest_pvalue	Coefficient_of_eigenassay	SVD_pCMs_only3CT	NoPrepr	SVD	5773	RCT-Tx1_D_then_T200	N	Kept components	RCT
Drug	D_then_T200_RCT	RCT	Cell_line.Tx1_D_then_T200	Plate.99	CST6	0.15	-0.00897346871595221	pearson	1	Ttest_pvalue	Coefficient_of_eigenassay	SVD_pCMs_only3CT	NoPrepr	SVD	14619	RCT-Tx1_D_then_T200	N	Kept components	RCT
Drug	D_then_T200_RCT	RCT	Cell_line.Tx1_D_then_T200	Plate.99	CSTB	0.15	-2.26750929434597	pearson	1	Ttest_pvalue	Coefficient_of_eigenassay	SVD_pCMs_only3CT	NoPrepr	SVD	1056	RCT-Tx1_D_then_T200	N	Kept components	RCT
Drug	D_then_T200_RCT	RCT	Cell_line.Tx1_D_then_T200	Plate.99	CSTF1	0.15	-1.35755549366035	pearson	1	Ttest_pvalue	Coefficient_of_eigenassay	SVD_pCMs_only3CT	NoPrepr	SVD	2789	RCT-Tx1_D_then_T200	N	Kept components	RCT
Drug	D_then_T200_RCT	RCT	Cell_line.Tx1_D_then_T200	Plate.99	CSTF2	0.15	-0.710462711573853	pearson	1	Ttest_pvalue	Coefficient_of_eigenassay	SVD_pCMs_only3CT	NoPrepr	SVD	5556	RCT-Tx1_D_then_T200	N	Kept components	RCT
Drug	D_then_T200_RCT	RCT	Cell_line.Tx1_D_then_T200	Plate.99	CSTF2T	0.15	-0.0464056368153646	pearson	1	Ttest_pvalue	Coefficient_of_eigenassay	SVD_pCMs_only3CT	NoPrepr	SVD	13202	RCT-Tx1_D_then_T200	N	Kept components	RCT
Drug	D_then_T200_RCT	RCT	Cell_line.Tx1_D_then_T200	Plate.99	CSTF3	0.15	-0.559607712779242	pearson	1	Ttest_pvalue	Coefficient_of_eigenassay	SVD_pCMs_only3CT	NoPrepr	SVD	6589	RCT-Tx1_D_then_T200	N	Kept components	RCT
Drug	D_then_T200_RCT	RCT	Cell_line.Tx1_D_then_T200	Plate.99	CT62	0.15	-0.0055049622158611	pearson	1	Ttest_pvalue	Coefficient_of_eigenassay	SVD_pCMs_only3CT	NoPrepr	SVD	14810	RCT-Tx1_D_then_T200	N	Kept components	RCT
Drug	D_then_T200_RCT	RCT	Cell_line.Tx1_D_then_T200	Plate.99	CTBP1	0.15	1.02287446737476	pearson	1	Ttest_pvalue	Coefficient_of_eigenassay	SVD_pCMs_only3CT	NoPrepr	SVD	3949	RCT-Tx1_D_then_T200	N	Kept components	RCT
Drug	D_then_T200_RCT	RCT	Cell_line.Tx1_D_then_T200	Plate.99	CTBP2	0.15	1.03873641493226	pearson	1	Ttest_pvalue	Coefficient_of_eigenassay	SVD_pCMs_only3CT	NoPrepr	SVD	3886	RCT-Tx1_D_then_T200	N	Kept components	RCT
Drug	D_then_T200_RCT	RCT	Cell_line.Tx1_D_then_T200	Plate.99	CTBS	0.15	-1.85915086244306	pearson	1	Ttest_pvalue	Coefficient_of_eigenassay	SVD_pCMs_only3CT	NoPrepr	SVD	1655	RCT-Tx1_D_then_T200	N	Kept components	RCT
Drug	D_then_T200_RCT	RCT	Cell_line.Tx1_D_then_T200	Plate.99	CTC1	0.15	0.485306789193288	pearson	1	Ttest_pvalue	Coefficient_of_eigenassay	SVD_pCMs_only3CT	NoPrepr	SVD	7219	RCT-Tx1_D_then_T200	N	Kept components	RCT
Drug	D_then_T200_RCT	RCT	Cell_line.Tx1_D_then_T200	Plate.99	CTCF	0.15	0.402439083653653	pearson	1	Ttest_pvalue	Coefficient_of_eigenassay	SVD_pCMs_only3CT	NoPrepr	SVD	7982	RCT-Tx1_D_then_T200	N	Kept components	RCT
Drug	D_then_T200_RCT	RCT	Cell_line.Tx1_D_then_T200	Plate.99	CTDNEP1	0.15	-1.05257343299911	pearson	1	Ttest_pvalue	Coefficient_of_eigenassay	SVD_pCMs_only3CT	NoPrepr	SVD	3833	RCT-Tx1_D_then_T200	N	Kept components	RCT
Drug	D_then_T200_RCT	RCT	Cell_line.Tx1_D_then_T200	Plate.99	CTDP1	0.15	0.143216999742909	pearson	1	Ttest_pvalue	Coefficient_of_eigenassay	SVD_pCMs_only3CT	NoPrepr	SVD	11219	RCT-Tx1_D_then_T200	N	Kept components	RCT
Drug	D_then_T200_RCT	RCT	Cell_line.Tx1_D_then_T200	Plate.99	CTDSP1	0.15	-0.495596979752214	pearson	1	Ttest_pvalue	Coefficient_of_eigenassay	SVD_pCMs_only3CT	NoPrepr	SVD	7133	RCT-Tx1_D_then_T200	N	Kept components	RCT
Drug	D_then_T200_RCT	RCT	Cell_line.Tx1_D_then_T200	Plate.99	CTDSP2	0.15	-0.1096608196339	pearson	1	Ttest_pvalue	Coefficient_of_eigenassay	SVD_pCMs_only3CT	NoPrepr	SVD	11801	RCT-Tx1_D_then_T200	N	Kept components	RCT
Drug	D_then_T200_RCT	RCT	Cell_line.Tx1_D_then_T200	Plate.99	CTDSPL	0.15	-1.73842663754072	pearson	1	Ttest_pvalue	Coefficient_of_eigenassay	SVD_pCMs_only3CT	NoPrepr	SVD	1874	RCT-Tx1_D_then_T200	N	Kept components	RCT
Drug	D_then_T200_RCT	RCT	Cell_line.Tx1_D_then_T200	Plate.99	CTDSPL2	0.15	0.269235800212095	pearson	1	Ttest_pvalue	Coefficient_of_eigenassay	SVD_pCMs_only3CT	NoPrepr	SVD	9453	RCT-Tx1_D_then_T200	N	Kept components	RCT
Drug	D_then_T200_RCT	RCT	Cell_line.Tx1_D_then_T200	Plate.99	CTF1	0.15	-0.614715791929593	pearson	1	Ttest_pvalue	Coefficient_of_eigenassay	SVD_pCMs_only3CT	NoPrepr	SVD	6188	RCT-Tx1_D_then_T200	N	Kept components	RCT
Drug	D_then_T200_RCT	RCT	Cell_line.Tx1_D_then_T200	Plate.99	CTGF	0.15	-0.447015390077343	pearson	1	Ttest_pvalue	Coefficient_of_eigenassay	SVD_pCMs_only3CT	NoPrepr	SVD	7561	RCT-Tx1_D_then_T200	N	Kept components	RCT
Drug	D_then_T200_RCT	RCT	Cell_line.Tx1_D_then_T200	Plate.99	CTH	0.15	-0.0357028114799522	pearson	1	Ttest_pvalue	Coefficient_of_eigenassay	SVD_pCMs_only3CT	NoPrepr	SVD	13499	RCT-Tx1_D_then_T200	N	Kept components	RCT
Drug	D_then_T200_RCT	RCT	Cell_line.Tx1_D_then_T200	Plate.99	CTHRC1	0.15	0.095232942107804	pearson	1	Ttest_pvalue	Coefficient_of_eigenassay	SVD_pCMs_only3CT	NoPrepr	SVD	12041	RCT-Tx1_D_then_T200	N	Kept components	RCT
Drug	D_then_T200_RCT	RCT	Cell_line.Tx1_D_then_T200	Plate.99	CTIF	0.15	1.01555891930972	pearson	1	Ttest_pvalue	Coefficient_of_eigenassay	SVD_pCMs_only3CT	NoPrepr	SVD	3981	RCT-Tx1_D_then_T200	N	Kept components	RCT
Drug	D_then_T200_RCT	RCT	Cell_line.Tx1_D_then_T200	Plate.99	CTNNA1	0.15	0.0767727769722891	pearson	1	Ttest_pvalue	Coefficient_of_eigenassay	SVD_pCMs_only3CT	NoPrepr	SVD	12439	RCT-Tx1_D_then_T200	N	Kept components	RCT
Drug	D_then_T200_RCT	RCT	Cell_line.Tx1_D_then_T200	Plate.99	CTNNA2	0.15	0.166468521710922	pearson	1	Ttest_pvalue	Coefficient_of_eigenassay	SVD_pCMs_only3CT	NoPrepr	SVD	10859	RCT-Tx1_D_then_T200	N	Kept components	RCT
Drug	D_then_T200_RCT	RCT	Cell_line.Tx1_D_then_T200	Plate.99	CTNNA3	0.15	0.677243533642956	pearson	1	Ttest_pvalue	Coefficient_of_eigenassay	SVD_pCMs_only3CT	NoPrepr	SVD	5760	RCT-Tx1_D_then_T200	N	Kept components	RCT
Drug	D_then_T200_RCT	RCT	Cell_line.Tx1_D_then_T200	Plate.99	CTNNAL1	0.15	-0.689140660669794	pearson	1	Ttest_pvalue	Coefficient_of_eigenassay	SVD_pCMs_only3CT	NoPrepr	SVD	5690	RCT-Tx1_D_then_T200	N	Kept components	RCT
Drug	D_then_T200_RCT	RCT	Cell_line.Tx1_D_then_T200	Plate.99	CTNNB1	0.15	-0.552048143462907	pearson	1	Ttest_pvalue	Coefficient_of_eigenassay	SVD_pCMs_only3CT	NoPrepr	SVD	6654	RCT-Tx1_D_then_T200	N	Kept components	RCT
Drug	D_then_T200_RCT	RCT	Cell_line.Tx1_D_then_T200	Plate.99	CTNNBIP1	0.15	-1.24513489532939	pearson	1	Ttest_pvalue	Coefficient_of_eigenassay	SVD_pCMs_only3CT	NoPrepr	SVD	3115	RCT-Tx1_D_then_T200	N	Kept components	RCT
Drug	D_then_T200_RCT	RCT	Cell_line.Tx1_D_then_T200	Plate.99	CTNNBL1	0.15	-0.119232926689194	pearson	1	Ttest_pvalue	Coefficient_of_eigenassay	SVD_pCMs_only3CT	NoPrepr	SVD	11649	RCT-Tx1_D_then_T200	N	Kept components	RCT
Drug	D_then_T200_RCT	RCT	Cell_line.Tx1_D_then_T200	Plate.99	CTNND1	0.15	3.35965347902389	pearson	1	Ttest_pvalue	Coefficient_of_eigenassay	SVD_pCMs_only3CT	NoPrepr	SVD	280	RCT-Tx1_D_then_T200	N	Kept components	RCT
Drug	D_then_T200_RCT	RCT	Cell_line.Tx1_D_then_T200	Plate.99	CTNND2	0.15	0.518594247548025	pearson	1	Ttest_pvalue	Coefficient_of_eigenassay	SVD_pCMs_only3CT	NoPrepr	SVD	6938	RCT-Tx1_D_then_T200	N	Kept components	RCT
Drug	D_then_T200_RCT	RCT	Cell_line.Tx1_D_then_T200	Plate.99	CTNS	0.15	0.628226015317048	pearson	1	Ttest_pvalue	Coefficient_of_eigenassay	SVD_pCMs_only3CT	NoPrepr	SVD	6100	RCT-Tx1_D_then_T200	N	Kept components	RCT
Drug	D_then_T200_RCT	RCT	Cell_line.Tx1_D_then_T200	Plate.99	CTPS1	0.15	-0.349655685131078	pearson	1	Ttest_pvalue	Coefficient_of_eigenassay	SVD_pCMs_only3CT	NoPrepr	SVD	8495	RCT-Tx1_D_then_T200	N	Kept components	RCT
Drug	D_then_T200_RCT	RCT	Cell_line.Tx1_D_then_T200	Plate.99	CTPS2	0.15	-0.0917277477030028	pearson	1	Ttest_pvalue	Coefficient_of_eigenassay	SVD_pCMs_only3CT	NoPrepr	SVD	12110	RCT-Tx1_D_then_T200	N	Kept components	RCT
Drug	D_then_T200_RCT	RCT	Cell_line.Tx1_D_then_T200	Plate.99	CTR9	0.15	0.291373145368443	pearson	1	Ttest_pvalue	Coefficient_of_eigenassay	SVD_pCMs_only3CT	NoPrepr	SVD	9154	RCT-Tx1_D_then_T200	N	Kept components	RCT
Drug	D_then_T200_RCT	RCT	Cell_line.Tx1_D_then_T200	Plate.99	CTRB1	0.15	0.00527506886346659	pearson	1	Ttest_pvalue	Coefficient_of_eigenassay	SVD_pCMs_only3CT	NoPrepr	SVD	14820	RCT-Tx1_D_then_T200	N	Kept components	RCT
Drug	D_then_T200_RCT	RCT	Cell_line.Tx1_D_then_T200	Plate.99	CTRL	0.15	0.504137473999908	pearson	1	Ttest_pvalue	Coefficient_of_eigenassay	SVD_pCMs_only3CT	NoPrepr	SVD	7058	RCT-Tx1_D_then_T200	N	Kept components	RCT
Drug	D_then_T200_RCT	RCT	Cell_line.Tx1_D_then_T200	Plate.99	CTSA	0.15	-0.349461258392669	pearson	1	Ttest_pvalue	Coefficient_of_eigenassay	SVD_pCMs_only3CT	NoPrepr	SVD	8500	RCT-Tx1_D_then_T200	N	Kept components	RCT
Drug	D_then_T200_RCT	RCT	Cell_line.Tx1_D_then_T200	Plate.99	CTSB	0.15	-1.6271472039076	pearson	1	Ttest_pvalue	Coefficient_of_eigenassay	SVD_pCMs_only3CT	NoPrepr	SVD	2102	RCT-Tx1_D_then_T200	N	Kept components	RCT
Drug	D_then_T200_RCT	RCT	Cell_line.Tx1_D_then_T200	Plate.99	CTSC	0.15	-2.19735153518245	pearson	1	Ttest_pvalue	Coefficient_of_eigenassay	SVD_pCMs_only3CT	NoPrepr	SVD	1143	RCT-Tx1_D_then_T200	N	Kept components	RCT
Drug	D_then_T200_RCT	RCT	Cell_line.Tx1_D_then_T200	Plate.99	CTSD	0.15	-0.0185176824780817	pearson	1	Ttest_pvalue	Coefficient_of_eigenassay	SVD_pCMs_only3CT	NoPrepr	SVD	14175	RCT-Tx1_D_then_T200	N	Kept components	RCT
Drug	D_then_T200_RCT	RCT	Cell_line.Tx1_D_then_T200	Plate.99	CTSF	0.15	-0.463993967741965	pearson	1	Ttest_pvalue	Coefficient_of_eigenassay	SVD_pCMs_only3CT	NoPrepr	SVD	7403	RCT-Tx1_D_then_T200	N	Kept components	RCT
Drug	D_then_T200_RCT	RCT	Cell_line.Tx1_D_then_T200	Plate.99	CTSH	0.15	-0.70936374210656	pearson	1	Ttest_pvalue	Coefficient_of_eigenassay	SVD_pCMs_only3CT	NoPrepr	SVD	5568	RCT-Tx1_D_then_T200	N	Kept components	RCT
Drug	D_then_T200_RCT	RCT	Cell_line.Tx1_D_then_T200	Plate.99	CTSK	0.15	0.241664475790091	pearson	1	Ttest_pvalue	Coefficient_of_eigenassay	SVD_pCMs_only3CT	NoPrepr	SVD	9795	RCT-Tx1_D_then_T200	N	Kept components	RCT
Drug	D_then_T200_RCT	RCT	Cell_line.Tx1_D_then_T200	Plate.99	CTSL	0.15	-0.867462406192047	pearson	1	Ttest_pvalue	Coefficient_of_eigenassay	SVD_pCMs_only3CT	NoPrepr	SVD	4684	RCT-Tx1_D_then_T200	N	Kept components	RCT
Drug	D_then_T200_RCT	RCT	Cell_line.Tx1_D_then_T200	Plate.99	CTSS	0.15	0.00795132962033222	pearson	1	Ttest_pvalue	Coefficient_of_eigenassay	SVD_pCMs_only3CT	NoPrepr	SVD	14678	RCT-Tx1_D_then_T200	N	Kept components	RCT
Drug	D_then_T200_RCT	RCT	Cell_line.Tx1_D_then_T200	Plate.99	CTSV	0.15	-0.354028306809722	pearson	1	Ttest_pvalue	Coefficient_of_eigenassay	SVD_pCMs_only3CT	NoPrepr	SVD	8453	RCT-Tx1_D_then_T200	N	Kept components	RCT
Drug	D_then_T200_RCT	RCT	Cell_line.Tx1_D_then_T200	Plate.99	CTSW	0.15	0.0116409767682519	pearson	1	Ttest_pvalue	Coefficient_of_eigenassay	SVD_pCMs_only3CT	NoPrepr	SVD	14483	RCT-Tx1_D_then_T200	N	Kept components	RCT
Drug	D_then_T200_RCT	RCT	Cell_line.Tx1_D_then_T200	Plate.99	CTSZ	0.15	-1.18063096137454	pearson	1	Ttest_pvalue	Coefficient_of_eigenassay	SVD_pCMs_only3CT	NoPrepr	SVD	3369	RCT-Tx1_D_then_T200	N	Kept components	RCT
Drug	D_then_T200_RCT	RCT	Cell_line.Tx1_D_then_T200	Plate.99	CTTN	0.15	0.411879836754878	pearson	1	Ttest_pvalue	Coefficient_of_eigenassay	SVD_pCMs_only3CT	NoPrepr	SVD	7894	RCT-Tx1_D_then_T200	N	Kept components	RCT
Drug	D_then_T200_RCT	RCT	Cell_line.Tx1_D_then_T200	Plate.99	CTTNBP2	0.15	1.3500551124289	pearson	1	Ttest_pvalue	Coefficient_of_eigenassay	SVD_pCMs_only3CT	NoPrepr	SVD	2807	RCT-Tx1_D_then_T200	N	Kept components	RCT
Drug	D_then_T200_RCT	RCT	Cell_line.Tx1_D_then_T200	Plate.99	CTTNBP2NL	0.15	0.969822221109898	pearson	1	Ttest_pvalue	Coefficient_of_eigenassay	SVD_pCMs_only3CT	NoPrepr	SVD	4160	RCT-Tx1_D_then_T200	N	Kept components	RCT
Drug	D_then_T200_RCT	RCT	Cell_line.Tx1_D_then_T200	Plate.99	CTU1	0.15	-0.05919110875836	pearson	1	Ttest_pvalue	Coefficient_of_eigenassay	SVD_pCMs_only3CT	NoPrepr	SVD	12827	RCT-Tx1_D_then_T200	N	Kept components	RCT
Drug	D_then_T200_RCT	RCT	Cell_line.Tx1_D_then_T200	Plate.99	CTU2	0.15	0.44622406201717	pearson	1	Ttest_pvalue	Coefficient_of_eigenassay	SVD_pCMs_only3CT	NoPrepr	SVD	7572	RCT-Tx1_D_then_T200	N	Kept components	RCT
Drug	D_then_T200_RCT	RCT	Cell_line.Tx1_D_then_T200	Plate.99	CTXN1	0.15	-0.229232395620887	pearson	1	Ttest_pvalue	Coefficient_of_eigenassay	SVD_pCMs_only3CT	NoPrepr	SVD	9953	RCT-Tx1_D_then_T200	N	Kept components	RCT
Drug	D_then_T200_RCT	RCT	Cell_line.Tx1_D_then_T200	Plate.99	CTXN2	0.15	-0.00485271905454866	pearson	1	Ttest_pvalue	Coefficient_of_eigenassay	SVD_pCMs_only3CT	NoPrepr	SVD	14844	RCT-Tx1_D_then_T200	N	Kept components	RCT
Drug	D_then_T200_RCT	RCT	Cell_line.Tx1_D_then_T200	Plate.99	CTXN3	0.15	0.0160951239025818	pearson	1	Ttest_pvalue	Coefficient_of_eigenassay	SVD_pCMs_only3CT	NoPrepr	SVD	14276	RCT-Tx1_D_then_T200	N	Kept components	RCT
Drug	D_then_T200_RCT	RCT	Cell_line.Tx1_D_then_T200	Plate.99	CUBN	0.15	0.204074287219771	pearson	1	Ttest_pvalue	Coefficient_of_eigenassay	SVD_pCMs_only3CT	NoPrepr	SVD	10286	RCT-Tx1_D_then_T200	N	Kept components	RCT
Drug	D_then_T200_RCT	RCT	Cell_line.Tx1_D_then_T200	Plate.99	CUEDC1	0.15	0.282462831078708	pearson	1	Ttest_pvalue	Coefficient_of_eigenassay	SVD_pCMs_only3CT	NoPrepr	SVD	9280	RCT-Tx1_D_then_T200	N	Kept components	RCT
Drug	D_then_T200_RCT	RCT	Cell_line.Tx1_D_then_T200	Plate.99	CUEDC2	0.15	-1.19604187475548	pearson	1	Ttest_pvalue	Coefficient_of_eigenassay	SVD_pCMs_only3CT	NoPrepr	SVD	3304	RCT-Tx1_D_then_T200	N	Kept components	RCT
Drug	D_then_T200_RCT	RCT	Cell_line.Tx1_D_then_T200	Plate.99	CUL1	0.15	-0.294017887420257	pearson	1	Ttest_pvalue	Coefficient_of_eigenassay	SVD_pCMs_only3CT	NoPrepr	SVD	9110	RCT-Tx1_D_then_T200	N	Kept components	RCT
Drug	D_then_T200_RCT	RCT	Cell_line.Tx1_D_then_T200	Plate.99	CUL2	0.15	-0.382999915516143	pearson	1	Ttest_pvalue	Coefficient_of_eigenassay	SVD_pCMs_only3CT	NoPrepr	SVD	8159	RCT-Tx1_D_then_T200	N	Kept components	RCT
Drug	D_then_T200_RCT	RCT	Cell_line.Tx1_D_then_T200	Plate.99	CUL3	0.15	-0.0901607724440761	pearson	1	Ttest_pvalue	Coefficient_of_eigenassay	SVD_pCMs_only3CT	NoPrepr	SVD	12136	RCT-Tx1_D_then_T200	N	Kept components	RCT
Drug	D_then_T200_RCT	RCT	Cell_line.Tx1_D_then_T200	Plate.99	CUL4A	0.15	0.0684026052416297	pearson	1	Ttest_pvalue	Coefficient_of_eigenassay	SVD_pCMs_only3CT	NoPrepr	SVD	12634	RCT-Tx1_D_then_T200	N	Kept components	RCT
Drug	D_then_T200_RCT	RCT	Cell_line.Tx1_D_then_T200	Plate.99	CUL4B	0.15	-0.3479074848299	pearson	1	Ttest_pvalue	Coefficient_of_eigenassay	SVD_pCMs_only3CT	NoPrepr	SVD	8519	RCT-Tx1_D_then_T200	N	Kept components	RCT
Drug	D_then_T200_RCT	RCT	Cell_line.Tx1_D_then_T200	Plate.99	CUL5	0.15	0.0418242604213566	pearson	1	Ttest_pvalue	Coefficient_of_eigenassay	SVD_pCMs_only3CT	NoPrepr	SVD	13325	RCT-Tx1_D_then_T200	N	Kept components	RCT
Drug	D_then_T200_RCT	RCT	Cell_line.Tx1_D_then_T200	Plate.99	CUL7	0.15	0.345481375904331	pearson	1	Ttest_pvalue	Coefficient_of_eigenassay	SVD_pCMs_only3CT	NoPrepr	SVD	8545	RCT-Tx1_D_then_T200	N	Kept components	RCT
Drug	D_then_T200_RCT	RCT	Cell_line.Tx1_D_then_T200	Plate.99	CUL9	0.15	0.556901579563608	pearson	1	Ttest_pvalue	Coefficient_of_eigenassay	SVD_pCMs_only3CT	NoPrepr	SVD	6616	RCT-Tx1_D_then_T200	N	Kept components	RCT
Drug	D_then_T200_RCT	RCT	Cell_line.Tx1_D_then_T200	Plate.99	CUTC	0.15	-1.27387750830177	pearson	1	Ttest_pvalue	Coefficient_of_eigenassay	SVD_pCMs_only3CT	NoPrepr	SVD	3026	RCT-Tx1_D_then_T200	N	Kept components	RCT
Drug	D_then_T200_RCT	RCT	Cell_line.Tx1_D_then_T200	Plate.99	CUX1	0.15	1.68950967750298	pearson	1	Ttest_pvalue	Coefficient_of_eigenassay	SVD_pCMs_only3CT	NoPrepr	SVD	1974	RCT-Tx1_D_then_T200	N	Kept components	RCT
Drug	D_then_T200_RCT	RCT	Cell_line.Tx1_D_then_T200	Plate.99	CUX2	0.15	2.41499555942719	pearson	1	Ttest_pvalue	Coefficient_of_eigenassay	SVD_pCMs_only3CT	NoPrepr	SVD	912	RCT-Tx1_D_then_T200	N	Kept components	RCT
Drug	D_then_T200_RCT	RCT	Cell_line.Tx1_D_then_T200	Plate.99	CWC15	0.15	-1.99344180617972	pearson	1	Ttest_pvalue	Coefficient_of_eigenassay	SVD_pCMs_only3CT	NoPrepr	SVD	1432	RCT-Tx1_D_then_T200	N	Kept components	RCT
Drug	D_then_T200_RCT	RCT	Cell_line.Tx1_D_then_T200	Plate.99	CWC22	0.15	0.157358106508354	pearson	1	Ttest_pvalue	Coefficient_of_eigenassay	SVD_pCMs_only3CT	NoPrepr	SVD	10986	RCT-Tx1_D_then_T200	N	Kept components	RCT
Drug	D_then_T200_RCT	RCT	Cell_line.Tx1_D_then_T200	Plate.99	CWC27	0.15	0.275598118401275	pearson	1	Ttest_pvalue	Coefficient_of_eigenassay	SVD_pCMs_only3CT	NoPrepr	SVD	9377	RCT-Tx1_D_then_T200	N	Kept components	RCT
Drug	D_then_T200_RCT	RCT	Cell_line.Tx1_D_then_T200	Plate.99	CWF19L1	0.15	-1.47871741570725	pearson	1	Ttest_pvalue	Coefficient_of_eigenassay	SVD_pCMs_only3CT	NoPrepr	SVD	2447	RCT-Tx1_D_then_T200	N	Kept components	RCT
Drug	D_then_T200_RCT	RCT	Cell_line.Tx1_D_then_T200	Plate.99	CWF19L2	0.15	0.0513811744383859	pearson	1	Ttest_pvalue	Coefficient_of_eigenassay	SVD_pCMs_only3CT	NoPrepr	SVD	13057	RCT-Tx1_D_then_T200	N	Kept components	RCT
Drug	D_then_T200_RCT	RCT	Cell_line.Tx1_D_then_T200	Plate.99	CX3CL1	0.15	-0.856811085172014	pearson	1	Ttest_pvalue	Coefficient_of_eigenassay	SVD_pCMs_only3CT	NoPrepr	SVD	4731	RCT-Tx1_D_then_T200	N	Kept components	RCT
Drug	D_then_T200_RCT	RCT	Cell_line.Tx1_D_then_T200	Plate.99	CXADR	0.15	-0.254148594777369	pearson	1	Ttest_pvalue	Coefficient_of_eigenassay	SVD_pCMs_only3CT	NoPrepr	SVD	9633	RCT-Tx1_D_then_T200	N	Kept components	RCT
Drug	D_then_T200_RCT	RCT	Cell_line.Tx1_D_then_T200	Plate.99	CXCL1	0.15	-0.366130495827589	pearson	1	Ttest_pvalue	Coefficient_of_eigenassay	SVD_pCMs_only3CT	NoPrepr	SVD	8325	RCT-Tx1_D_then_T200	N	Kept components	RCT
Drug	D_then_T200_RCT	RCT	Cell_line.Tx1_D_then_T200	Plate.99	CXCL12	0.15	-0.787005720730902	pearson	1	Ttest_pvalue	Coefficient_of_eigenassay	SVD_pCMs_only3CT	NoPrepr	SVD	5116	RCT-Tx1_D_then_T200	N	Kept components	RCT
Drug	D_then_T200_RCT	RCT	Cell_line.Tx1_D_then_T200	Plate.99	CXCL14	0.15	-0.39871607144561	pearson	1	Ttest_pvalue	Coefficient_of_eigenassay	SVD_pCMs_only3CT	NoPrepr	SVD	8005	RCT-Tx1_D_then_T200	N	Kept components	RCT
Drug	D_then_T200_RCT	RCT	Cell_line.Tx1_D_then_T200	Plate.99	CXCL16	0.15	-0.154632754824267	pearson	1	Ttest_pvalue	Coefficient_of_eigenassay	SVD_pCMs_only3CT	NoPrepr	SVD	11031	RCT-Tx1_D_then_T200	N	Kept components	RCT
Drug	D_then_T200_RCT	RCT	Cell_line.Tx1_D_then_T200	Plate.99	CXCL17	0.15	0.000231374401066278	pearson	1	Ttest_pvalue	Coefficient_of_eigenassay	SVD_pCMs_only3CT	NoPrepr	SVD	15271	RCT-Tx1_D_then_T200	N	Kept components	RCT
Drug	D_then_T200_RCT	RCT	Cell_line.Tx1_D_then_T200	Plate.99	CXCL2	0.15	-0.0485651814386275	pearson	1	Ttest_pvalue	Coefficient_of_eigenassay	SVD_pCMs_only3CT	NoPrepr	SVD	13132	RCT-Tx1_D_then_T200	N	Kept components	RCT
Drug	D_then_T200_RCT	RCT	Cell_line.Tx1_D_then_T200	Plate.99	CXCL3	0.15	-0.030194676209239	pearson	1	Ttest_pvalue	Coefficient_of_eigenassay	SVD_pCMs_only3CT	NoPrepr	SVD	13686	RCT-Tx1_D_then_T200	N	Kept components	RCT
Drug	D_then_T200_RCT	RCT	Cell_line.Tx1_D_then_T200	Plate.99	CXCL5	0.15	0.0481057919502047	pearson	1	Ttest_pvalue	Coefficient_of_eigenassay	SVD_pCMs_only3CT	NoPrepr	SVD	13151	RCT-Tx1_D_then_T200	N	Kept components	RCT
Drug	D_then_T200_RCT	RCT	Cell_line.Tx1_D_then_T200	Plate.99	CXCL6	0.15	-0.328289427592137	pearson	1	Ttest_pvalue	Coefficient_of_eigenassay	SVD_pCMs_only3CT	NoPrepr	SVD	8737	RCT-Tx1_D_then_T200	N	Kept components	RCT
Drug	D_then_T200_RCT	RCT	Cell_line.Tx1_D_then_T200	Plate.99	CXCL8	0.15	-0.187696029728214	pearson	1	Ttest_pvalue	Coefficient_of_eigenassay	SVD_pCMs_only3CT	NoPrepr	SVD	10512	RCT-Tx1_D_then_T200	N	Kept components	RCT
Drug	D_then_T200_RCT	RCT	Cell_line.Tx1_D_then_T200	Plate.99	CXCR2	0.15	0.00265276726073361	pearson	1	Ttest_pvalue	Coefficient_of_eigenassay	SVD_pCMs_only3CT	NoPrepr	SVD	15008	RCT-Tx1_D_then_T200	N	Kept components	RCT
Drug	D_then_T200_RCT	RCT	Cell_line.Tx1_D_then_T200	Plate.99	CXCR3	0.15	-0.065470338315801	pearson	1	Ttest_pvalue	Coefficient_of_eigenassay	SVD_pCMs_only3CT	NoPrepr	SVD	12697	RCT-Tx1_D_then_T200	N	Kept components	RCT
Drug	D_then_T200_RCT	RCT	Cell_line.Tx1_D_then_T200	Plate.99	CXCR4	0.15	-0.283384721742016	pearson	1	Ttest_pvalue	Coefficient_of_eigenassay	SVD_pCMs_only3CT	NoPrepr	SVD	9260	RCT-Tx1_D_then_T200	N	Kept components	RCT
Drug	D_then_T200_RCT	RCT	Cell_line.Tx1_D_then_T200	Plate.99	CXCR5	0.15	3.917135612757	pearson	1	Ttest_pvalue	Coefficient_of_eigenassay	SVD_pCMs_only3CT	NoPrepr	SVD	151	RCT-Tx1_D_then_T200	N	Kept components	RCT
Drug	D_then_T200_RCT	RCT	Cell_line.Tx1_D_then_T200	Plate.99	CXCR6	0.15	0.0826584588706766	pearson	1	Ttest_pvalue	Coefficient_of_eigenassay	SVD_pCMs_only3CT	NoPrepr	SVD	12286	RCT-Tx1_D_then_T200	N	Kept components	RCT
Drug	D_then_T200_RCT	RCT	Cell_line.Tx1_D_then_T200	Plate.99	CXorf38	0.15	-0.377264430818749	pearson	1	Ttest_pvalue	Coefficient_of_eigenassay	SVD_pCMs_only3CT	NoPrepr	SVD	8212	RCT-Tx1_D_then_T200	N	Kept components	RCT
Drug	D_then_T200_RCT	RCT	Cell_line.Tx1_D_then_T200	Plate.99	CXorf40A	0.15	-0.846477155781263	pearson	1	Ttest_pvalue	Coefficient_of_eigenassay	SVD_pCMs_only3CT	NoPrepr	SVD	4779	RCT-Tx1_D_then_T200	N	Kept components	RCT
Drug	D_then_T200_RCT	RCT	Cell_line.Tx1_D_then_T200	Plate.99	CXorf40B	0.15	0.0335133388535254	pearson	1	Ttest_pvalue	Coefficient_of_eigenassay	SVD_pCMs_only3CT	NoPrepr	SVD	13579	RCT-Tx1_D_then_T200	N	Kept components	RCT
Drug	D_then_T200_RCT	RCT	Cell_line.Tx1_D_then_T200	Plate.99	CXorf56	0.15	-0.477299354692533	pearson	1	Ttest_pvalue	Coefficient_of_eigenassay	SVD_pCMs_only3CT	NoPrepr	SVD	7284	RCT-Tx1_D_then_T200	N	Kept components	RCT
Drug	D_then_T200_RCT	RCT	Cell_line.Tx1_D_then_T200	Plate.99	CXorf57	0.15	-0.222422699270327	pearson	1	Ttest_pvalue	Coefficient_of_eigenassay	SVD_pCMs_only3CT	NoPrepr	SVD	10045	RCT-Tx1_D_then_T200	N	Kept components	RCT
Drug	D_then_T200_RCT	RCT	Cell_line.Tx1_D_then_T200	Plate.99	CXorf67	0.15	-0.0106357502202101	pearson	1	Ttest_pvalue	Coefficient_of_eigenassay	SVD_pCMs_only3CT	NoPrepr	SVD	14528	RCT-Tx1_D_then_T200	N	Kept components	RCT
Drug	D_then_T200_RCT	RCT	Cell_line.Tx1_D_then_T200	Plate.99	CXXC1	0.15	0.111991583947472	pearson	1	Ttest_pvalue	Coefficient_of_eigenassay	SVD_pCMs_only3CT	NoPrepr	SVD	11763	RCT-Tx1_D_then_T200	N	Kept components	RCT
Drug	D_then_T200_RCT	RCT	Cell_line.Tx1_D_then_T200	Plate.99	CXXC4	0.15	0.523720216765204	pearson	1	Ttest_pvalue	Coefficient_of_eigenassay	SVD_pCMs_only3CT	NoPrepr	SVD	6897	RCT-Tx1_D_then_T200	N	Kept components	RCT
Drug	D_then_T200_RCT	RCT	Cell_line.Tx1_D_then_T200	Plate.99	CXXC5	0.15	-0.193017766526205	pearson	1	Ttest_pvalue	Coefficient_of_eigenassay	SVD_pCMs_only3CT	NoPrepr	SVD	10445	RCT-Tx1_D_then_T200	N	Kept components	RCT
Drug	D_then_T200_RCT	RCT	Cell_line.Tx1_D_then_T200	Plate.99	CYB561	0.15	-0.176410240185786	pearson	1	Ttest_pvalue	Coefficient_of_eigenassay	SVD_pCMs_only3CT	NoPrepr	SVD	10712	RCT-Tx1_D_then_T200	N	Kept components	RCT
Drug	D_then_T200_RCT	RCT	Cell_line.Tx1_D_then_T200	Plate.99	CYB561A3	0.15	-0.558689097424891	pearson	1	Ttest_pvalue	Coefficient_of_eigenassay	SVD_pCMs_only3CT	NoPrepr	SVD	6597	RCT-Tx1_D_then_T200	N	Kept components	RCT
Drug	D_then_T200_RCT	RCT	Cell_line.Tx1_D_then_T200	Plate.99	CYB561D1	0.15	-0.0573827676157571	pearson	1	Ttest_pvalue	Coefficient_of_eigenassay	SVD_pCMs_only3CT	NoPrepr	SVD	12894	RCT-Tx1_D_then_T200	N	Kept components	RCT
Drug	D_then_T200_RCT	RCT	Cell_line.Tx1_D_then_T200	Plate.99	CYB561D2	0.15	-0.341238713663734	pearson	1	Ttest_pvalue	Coefficient_of_eigenassay	SVD_pCMs_only3CT	NoPrepr	SVD	8594	RCT-Tx1_D_then_T200	N	Kept components	RCT
Drug	D_then_T200_RCT	RCT	Cell_line.Tx1_D_then_T200	Plate.99	CYB5A	0.15	-2.38205138913291	pearson	1	Ttest_pvalue	Coefficient_of_eigenassay	SVD_pCMs_only3CT	NoPrepr	SVD	942	RCT-Tx1_D_then_T200	N	Kept components	RCT
Drug	D_then_T200_RCT	RCT	Cell_line.Tx1_D_then_T200	Plate.99	CYB5B	0.15	-1.21928320591916	pearson	1	Ttest_pvalue	Coefficient_of_eigenassay	SVD_pCMs_only3CT	NoPrepr	SVD	3220	RCT-Tx1_D_then_T200	N	Kept components	RCT
Drug	D_then_T200_RCT	RCT	Cell_line.Tx1_D_then_T200	Plate.99	CYB5D1	0.15	0.435375648248316	pearson	1	Ttest_pvalue	Coefficient_of_eigenassay	SVD_pCMs_only3CT	NoPrepr	SVD	7686	RCT-Tx1_D_then_T200	N	Kept components	RCT
Drug	D_then_T200_RCT	RCT	Cell_line.Tx1_D_then_T200	Plate.99	CYB5D2	0.15	-0.239889449065669	pearson	1	Ttest_pvalue	Coefficient_of_eigenassay	SVD_pCMs_only3CT	NoPrepr	SVD	9812	RCT-Tx1_D_then_T200	N	Kept components	RCT
Drug	D_then_T200_RCT	RCT	Cell_line.Tx1_D_then_T200	Plate.99	CYB5R1	0.15	-1.87562860734874	pearson	1	Ttest_pvalue	Coefficient_of_eigenassay	SVD_pCMs_only3CT	NoPrepr	SVD	1631	RCT-Tx1_D_then_T200	N	Kept components	RCT
Drug	D_then_T200_RCT	RCT	Cell_line.Tx1_D_then_T200	Plate.99	CYB5R2	0.15	-0.634830577286459	pearson	1	Ttest_pvalue	Coefficient_of_eigenassay	SVD_pCMs_only3CT	NoPrepr	SVD	6060	RCT-Tx1_D_then_T200	N	Kept components	RCT
Drug	D_then_T200_RCT	RCT	Cell_line.Tx1_D_then_T200	Plate.99	CYB5R3	0.15	-0.686333949035845	pearson	1	Ttest_pvalue	Coefficient_of_eigenassay	SVD_pCMs_only3CT	NoPrepr	SVD	5703	RCT-Tx1_D_then_T200	N	Kept components	RCT
Drug	D_then_T200_RCT	RCT	Cell_line.Tx1_D_then_T200	Plate.99	CYB5R4	0.15	-0.336969852649649	pearson	1	Ttest_pvalue	Coefficient_of_eigenassay	SVD_pCMs_only3CT	NoPrepr	SVD	8651	RCT-Tx1_D_then_T200	N	Kept components	RCT
Drug	D_then_T200_RCT	RCT	Cell_line.Tx1_D_then_T200	Plate.99	CYB5RL	0.15	0.469051221129867	pearson	1	Ttest_pvalue	Coefficient_of_eigenassay	SVD_pCMs_only3CT	NoPrepr	SVD	7349	RCT-Tx1_D_then_T200	N	Kept components	RCT
Drug	D_then_T200_RCT	RCT	Cell_line.Tx1_D_then_T200	Plate.99	CYBA	0.15	0.158463282315442	pearson	1	Ttest_pvalue	Coefficient_of_eigenassay	SVD_pCMs_only3CT	NoPrepr	SVD	10970	RCT-Tx1_D_then_T200	N	Kept components	RCT
Drug	D_then_T200_RCT	RCT	Cell_line.Tx1_D_then_T200	Plate.99	CYBC1	0.15	-0.077420070994402	pearson	1	Ttest_pvalue	Coefficient_of_eigenassay	SVD_pCMs_only3CT	NoPrepr	SVD	12429	RCT-Tx1_D_then_T200	N	Kept components	RCT
Drug	D_then_T200_RCT	RCT	Cell_line.Tx1_D_then_T200	Plate.99	CYBRD1	0.15	-0.552017817542693	pearson	1	Ttest_pvalue	Coefficient_of_eigenassay	SVD_pCMs_only3CT	NoPrepr	SVD	6655	RCT-Tx1_D_then_T200	N	Kept components	RCT
Drug	D_then_T200_RCT	RCT	Cell_line.Tx1_D_then_T200	Plate.99	CYC1	0.15	-1.51807634273734	pearson	1	Ttest_pvalue	Coefficient_of_eigenassay	SVD_pCMs_only3CT	NoPrepr	SVD	2360	RCT-Tx1_D_then_T200	N	Kept components	RCT
Drug	D_then_T200_RCT	RCT	Cell_line.Tx1_D_then_T200	Plate.99	CYCS	0.15	-2.91916713929815	pearson	1	Ttest_pvalue	Coefficient_of_eigenassay	SVD_pCMs_only3CT	NoPrepr	SVD	493	RCT-Tx1_D_then_T200	N	Kept components	RCT
Drug	D_then_T200_RCT	RCT	Cell_line.Tx1_D_then_T200	Plate.99	CYFIP1	0.15	-0.116674030640918	pearson	1	Ttest_pvalue	Coefficient_of_eigenassay	SVD_pCMs_only3CT	NoPrepr	SVD	11688	RCT-Tx1_D_then_T200	N	Kept components	RCT
Drug	D_then_T200_RCT	RCT	Cell_line.Tx1_D_then_T200	Plate.99	CYFIP2	0.15	0.371284849263206	pearson	1	Ttest_pvalue	Coefficient_of_eigenassay	SVD_pCMs_only3CT	NoPrepr	SVD	8266	RCT-Tx1_D_then_T200	N	Kept components	RCT
Drug	D_then_T200_RCT	RCT	Cell_line.Tx1_D_then_T200	Plate.99	CYGB	0.15	-0.462398927745077	pearson	1	Ttest_pvalue	Coefficient_of_eigenassay	SVD_pCMs_only3CT	NoPrepr	SVD	7421	RCT-Tx1_D_then_T200	N	Kept components	RCT
Drug	D_then_T200_RCT	RCT	Cell_line.Tx1_D_then_T200	Plate.99	CYHR1	0.15	-0.0537716360154881	pearson	1	Ttest_pvalue	Coefficient_of_eigenassay	SVD_pCMs_only3CT	NoPrepr	SVD	12987	RCT-Tx1_D_then_T200	N	Kept components	RCT
Drug	D_then_T200_RCT	RCT	Cell_line.Tx1_D_then_T200	Plate.99	CYLD	0.15	0.269835829165568	pearson	1	Ttest_pvalue	Coefficient_of_eigenassay	SVD_pCMs_only3CT	NoPrepr	SVD	9446	RCT-Tx1_D_then_T200	N	Kept components	RCT
Drug	D_then_T200_RCT	RCT	Cell_line.Tx1_D_then_T200	Plate.99	CYP11A1	0.15	-0.623111521298712	pearson	1	Ttest_pvalue	Coefficient_of_eigenassay	SVD_pCMs_only3CT	NoPrepr	SVD	6139	RCT-Tx1_D_then_T200	N	Kept components	RCT
Drug	D_then_T200_RCT	RCT	Cell_line.Tx1_D_then_T200	Plate.99	CYP17A1	0.15	-0.0240507171335273	pearson	1	Ttest_pvalue	Coefficient_of_eigenassay	SVD_pCMs_only3CT	NoPrepr	SVD	13935	RCT-Tx1_D_then_T200	N	Kept components	RCT
Drug	D_then_T200_RCT	RCT	Cell_line.Tx1_D_then_T200	Plate.99	CYP19A1	0.15	0.000535271158245572	pearson	1	Ttest_pvalue	Coefficient_of_eigenassay	SVD_pCMs_only3CT	NoPrepr	SVD	15210	RCT-Tx1_D_then_T200	N	Kept components	RCT
Drug	D_then_T200_RCT	RCT	Cell_line.Tx1_D_then_T200	Plate.99	CYP1A1	0.15	0.0531096174619155	pearson	1	Ttest_pvalue	Coefficient_of_eigenassay	SVD_pCMs_only3CT	NoPrepr	SVD	13011	RCT-Tx1_D_then_T200	N	Kept components	RCT
Drug	D_then_T200_RCT	RCT	Cell_line.Tx1_D_then_T200	Plate.99	CYP1B1	0.15	1.7431447978934	pearson	1	Ttest_pvalue	Coefficient_of_eigenassay	SVD_pCMs_only3CT	NoPrepr	SVD	1861	RCT-Tx1_D_then_T200	N	Kept components	RCT
Drug	D_then_T200_RCT	RCT	Cell_line.Tx1_D_then_T200	Plate.99	CYP20A1	0.15	0.826371766768429	pearson	1	Ttest_pvalue	Coefficient_of_eigenassay	SVD_pCMs_only3CT	NoPrepr	SVD	4898	RCT-Tx1_D_then_T200	N	Kept components	RCT
Drug	D_then_T200_RCT	RCT	Cell_line.Tx1_D_then_T200	Plate.99	CYP26A1	0.15	-0.150261716947412	pearson	1	Ttest_pvalue	Coefficient_of_eigenassay	SVD_pCMs_only3CT	NoPrepr	SVD	11114	RCT-Tx1_D_then_T200	N	Kept components	RCT
Drug	D_then_T200_RCT	RCT	Cell_line.Tx1_D_then_T200	Plate.99	CYP26B1	0.15	1.28758450411618	pearson	1	Ttest_pvalue	Coefficient_of_eigenassay	SVD_pCMs_only3CT	NoPrepr	SVD	2987	RCT-Tx1_D_then_T200	N	Kept components	RCT
Drug	D_then_T200_RCT	RCT	Cell_line.Tx1_D_then_T200	Plate.99	CYP26C1	0.15	0.0608662444590711	pearson	1	Ttest_pvalue	Coefficient_of_eigenassay	SVD_pCMs_only3CT	NoPrepr	SVD	12791	RCT-Tx1_D_then_T200	N	Kept components	RCT
Drug	D_then_T200_RCT	RCT	Cell_line.Tx1_D_then_T200	Plate.99	CYP27A1	0.15	-0.161235517168206	pearson	1	Ttest_pvalue	Coefficient_of_eigenassay	SVD_pCMs_only3CT	NoPrepr	SVD	10931	RCT-Tx1_D_then_T200	N	Kept components	RCT
Drug	D_then_T200_RCT	RCT	Cell_line.Tx1_D_then_T200	Plate.99	CYP27B1	0.15	0.0076397092603439	pearson	1	Ttest_pvalue	Coefficient_of_eigenassay	SVD_pCMs_only3CT	NoPrepr	SVD	14693	RCT-Tx1_D_then_T200	N	Kept components	RCT
Drug	D_then_T200_RCT	RCT	Cell_line.Tx1_D_then_T200	Plate.99	CYP27C1	0.15	-0.0132474791737917	pearson	1	Ttest_pvalue	Coefficient_of_eigenassay	SVD_pCMs_only3CT	NoPrepr	SVD	14398	RCT-Tx1_D_then_T200	N	Kept components	RCT
Drug	D_then_T200_RCT	RCT	Cell_line.Tx1_D_then_T200	Plate.99	CYP2A6	0.15	3.82691265167981	pearson	1	Ttest_pvalue	Coefficient_of_eigenassay	SVD_pCMs_only3CT	NoPrepr	SVD	170	RCT-Tx1_D_then_T200	N	Kept components	RCT
Drug	D_then_T200_RCT	RCT	Cell_line.Tx1_D_then_T200	Plate.99	CYP2A7	0.15	3.4986686598355	pearson	1	Ttest_pvalue	Coefficient_of_eigenassay	SVD_pCMs_only3CT	NoPrepr	SVD	243	RCT-Tx1_D_then_T200	N	Kept components	RCT
Drug	D_then_T200_RCT	RCT	Cell_line.Tx1_D_then_T200	Plate.99	CYP2C8	0.15	0.265107461649312	pearson	1	Ttest_pvalue	Coefficient_of_eigenassay	SVD_pCMs_only3CT	NoPrepr	SVD	9507	RCT-Tx1_D_then_T200	N	Kept components	RCT
Drug	D_then_T200_RCT	RCT	Cell_line.Tx1_D_then_T200	Plate.99	CYP2D6	0.15	-0.00150564666538523	pearson	1	Ttest_pvalue	Coefficient_of_eigenassay	SVD_pCMs_only3CT	NoPrepr	SVD	15103	RCT-Tx1_D_then_T200	N	Kept components	RCT
Drug	D_then_T200_RCT	RCT	Cell_line.Tx1_D_then_T200	Plate.99	CYP2E1	0.15	0.123777701111758	pearson	1	Ttest_pvalue	Coefficient_of_eigenassay	SVD_pCMs_only3CT	NoPrepr	SVD	11569	RCT-Tx1_D_then_T200	N	Kept components	RCT
Drug	D_then_T200_RCT	RCT	Cell_line.Tx1_D_then_T200	Plate.99	CYP2J2	0.15	-2.63513007973	pearson	1	Ttest_pvalue	Coefficient_of_eigenassay	SVD_pCMs_only3CT	NoPrepr	SVD	696	RCT-Tx1_D_then_T200	N	Kept components	RCT
Drug	D_then_T200_RCT	RCT	Cell_line.Tx1_D_then_T200	Plate.99	CYP2R1	0.15	-0.785548502261545	pearson	1	Ttest_pvalue	Coefficient_of_eigenassay	SVD_pCMs_only3CT	NoPrepr	SVD	5128	RCT-Tx1_D_then_T200	N	Kept components	RCT
Drug	D_then_T200_RCT	RCT	Cell_line.Tx1_D_then_T200	Plate.99	CYP2S1	0.15	-0.0588517664559314	pearson	1	Ttest_pvalue	Coefficient_of_eigenassay	SVD_pCMs_only3CT	NoPrepr	SVD	12841	RCT-Tx1_D_then_T200	N	Kept components	RCT
Drug	D_then_T200_RCT	RCT	Cell_line.Tx1_D_then_T200	Plate.99	CYP2U1	0.15	-0.354682926744453	pearson	1	Ttest_pvalue	Coefficient_of_eigenassay	SVD_pCMs_only3CT	NoPrepr	SVD	8445	RCT-Tx1_D_then_T200	N	Kept components	RCT
Drug	D_then_T200_RCT	RCT	Cell_line.Tx1_D_then_T200	Plate.99	CYP2W1	0.15	0.14637754401005	pearson	1	Ttest_pvalue	Coefficient_of_eigenassay	SVD_pCMs_only3CT	NoPrepr	SVD	11164	RCT-Tx1_D_then_T200	N	Kept components	RCT
Drug	D_then_T200_RCT	RCT	Cell_line.Tx1_D_then_T200	Plate.99	CYP39A1	0.15	-0.0462413131077436	pearson	1	Ttest_pvalue	Coefficient_of_eigenassay	SVD_pCMs_only3CT	NoPrepr	SVD	13208	RCT-Tx1_D_then_T200	N	Kept components	RCT
Drug	D_then_T200_RCT	RCT	Cell_line.Tx1_D_then_T200	Plate.99	CYP3A5	0.15	0.682182097359458	pearson	1	Ttest_pvalue	Coefficient_of_eigenassay	SVD_pCMs_only3CT	NoPrepr	SVD	5729	RCT-Tx1_D_then_T200	N	Kept components	RCT
Drug	D_then_T200_RCT	RCT	Cell_line.Tx1_D_then_T200	Plate.99	CYP46A1	0.15	0.178874982450203	pearson	1	Ttest_pvalue	Coefficient_of_eigenassay	SVD_pCMs_only3CT	NoPrepr	SVD	10665	RCT-Tx1_D_then_T200	N	Kept components	RCT
Drug	D_then_T200_RCT	RCT	Cell_line.Tx1_D_then_T200	Plate.99	CYP4V2	0.15	0.382798961263647	pearson	1	Ttest_pvalue	Coefficient_of_eigenassay	SVD_pCMs_only3CT	NoPrepr	SVD	8163	RCT-Tx1_D_then_T200	N	Kept components	RCT
Drug	D_then_T200_RCT	RCT	Cell_line.Tx1_D_then_T200	Plate.99	CYP4X1	0.15	-0.334353428632795	pearson	1	Ttest_pvalue	Coefficient_of_eigenassay	SVD_pCMs_only3CT	NoPrepr	SVD	8686	RCT-Tx1_D_then_T200	N	Kept components	RCT
Drug	D_then_T200_RCT	RCT	Cell_line.Tx1_D_then_T200	Plate.99	CYP4Z1	0.15	-0.0100920207674131	pearson	1	Ttest_pvalue	Coefficient_of_eigenassay	SVD_pCMs_only3CT	NoPrepr	SVD	14559	RCT-Tx1_D_then_T200	N	Kept components	RCT
Drug	D_then_T200_RCT	RCT	Cell_line.Tx1_D_then_T200	Plate.99	CYP51A1	0.15	-0.16036124449055	pearson	1	Ttest_pvalue	Coefficient_of_eigenassay	SVD_pCMs_only3CT	NoPrepr	SVD	10942	RCT-Tx1_D_then_T200	N	Kept components	RCT
Drug	D_then_T200_RCT	RCT	Cell_line.Tx1_D_then_T200	Plate.99	CYP7B1	0.15	0.542579129514639	pearson	1	Ttest_pvalue	Coefficient_of_eigenassay	SVD_pCMs_only3CT	NoPrepr	SVD	6731	RCT-Tx1_D_then_T200	N	Kept components	RCT
Drug	D_then_T200_RCT	RCT	Cell_line.Tx1_D_then_T200	Plate.99	CYP8B1	0.15	1.16091556702475	pearson	1	Ttest_pvalue	Coefficient_of_eigenassay	SVD_pCMs_only3CT	NoPrepr	SVD	3433	RCT-Tx1_D_then_T200	N	Kept components	RCT
Drug	D_then_T200_RCT	RCT	Cell_line.Tx1_D_then_T200	Plate.99	CYR61	0.15	-0.0199803853751222	pearson	1	Ttest_pvalue	Coefficient_of_eigenassay	SVD_pCMs_only3CT	NoPrepr	SVD	14110	RCT-Tx1_D_then_T200	N	Kept components	RCT
Drug	D_then_T200_RCT	RCT	Cell_line.Tx1_D_then_T200	Plate.99	CYREN	0.15	0.107354947229101	pearson	1	Ttest_pvalue	Coefficient_of_eigenassay	SVD_pCMs_only3CT	NoPrepr	SVD	11837	RCT-Tx1_D_then_T200	N	Kept components	RCT
Drug	D_then_T200_RCT	RCT	Cell_line.Tx1_D_then_T200	Plate.99	CYS1	0.15	-0.13436870126587	pearson	1	Ttest_pvalue	Coefficient_of_eigenassay	SVD_pCMs_only3CT	NoPrepr	SVD	11388	RCT-Tx1_D_then_T200	N	Kept components	RCT
Drug	D_then_T200_RCT	RCT	Cell_line.Tx1_D_then_T200	Plate.99	CYSLTR1	0.15	0.00295195460305893	pearson	1	Ttest_pvalue	Coefficient_of_eigenassay	SVD_pCMs_only3CT	NoPrepr	SVD	14980	RCT-Tx1_D_then_T200	N	Kept components	RCT
Drug	D_then_T200_RCT	RCT	Cell_line.Tx1_D_then_T200	Plate.99	CYSRT1	0.15	-0.13172780357964	pearson	1	Ttest_pvalue	Coefficient_of_eigenassay	SVD_pCMs_only3CT	NoPrepr	SVD	11427	RCT-Tx1_D_then_T200	N	Kept components	RCT
Drug	D_then_T200_RCT	RCT	Cell_line.Tx1_D_then_T200	Plate.99	CYSTM1	0.15	-1.94877573340353	pearson	1	Ttest_pvalue	Coefficient_of_eigenassay	SVD_pCMs_only3CT	NoPrepr	SVD	1507	RCT-Tx1_D_then_T200	N	Kept components	RCT
Drug	D_then_T200_RCT	RCT	Cell_line.Tx1_D_then_T200	Plate.99	CYTH1	0.15	-0.0425188377295259	pearson	1	Ttest_pvalue	Coefficient_of_eigenassay	SVD_pCMs_only3CT	NoPrepr	SVD	13307	RCT-Tx1_D_then_T200	N	Kept components	RCT
Drug	D_then_T200_RCT	RCT	Cell_line.Tx1_D_then_T200	Plate.99	CYTH2	0.15	0.16804215125635	pearson	1	Ttest_pvalue	Coefficient_of_eigenassay	SVD_pCMs_only3CT	NoPrepr	SVD	10831	RCT-Tx1_D_then_T200	N	Kept components	RCT
Drug	D_then_T200_RCT	RCT	Cell_line.Tx1_D_then_T200	Plate.99	CYTH3	0.15	0.506749767839499	pearson	1	Ttest_pvalue	Coefficient_of_eigenassay	SVD_pCMs_only3CT	NoPrepr	SVD	7036	RCT-Tx1_D_then_T200	N	Kept components	RCT
Drug	D_then_T200_RCT	RCT	Cell_line.Tx1_D_then_T200	Plate.99	CYTIP	0.15	-0.0188382826365459	pearson	1	Ttest_pvalue	Coefficient_of_eigenassay	SVD_pCMs_only3CT	NoPrepr	SVD	14163	RCT-Tx1_D_then_T200	N	Kept components	RCT
Drug	D_then_T200_RCT	RCT	Cell_line.Tx1_D_then_T200	Plate.99	CYTL1	0.15	-2.29515469375639	pearson	1	Ttest_pvalue	Coefficient_of_eigenassay	SVD_pCMs_only3CT	NoPrepr	SVD	1031	RCT-Tx1_D_then_T200	N	Kept components	RCT
Drug	D_then_T200_RCT	RCT	Cell_line.Tx1_D_then_T200	Plate.99	CYYR1	0.15	-0.930065917355427	pearson	1	Ttest_pvalue	Coefficient_of_eigenassay	SVD_pCMs_only3CT	NoPrepr	SVD	4342	RCT-Tx1_D_then_T200	N	Kept components	RCT
Drug	D_then_T200_RCT	RCT	Cell_line.Tx1_D_then_T200	Plate.99	D2HGDH	0.15	1.7066433234874	pearson	1	Ttest_pvalue	Coefficient_of_eigenassay	SVD_pCMs_only3CT	NoPrepr	SVD	1936	RCT-Tx1_D_then_T200	N	Kept components	RCT
Drug	D_then_T200_RCT	RCT	Cell_line.Tx1_D_then_T200	Plate.99	DAAM1	0.15	0.606101775909375	pearson	1	Ttest_pvalue	Coefficient_of_eigenassay	SVD_pCMs_only3CT	NoPrepr	SVD	6246	RCT-Tx1_D_then_T200	N	Kept components	RCT
Drug	D_then_T200_RCT	RCT	Cell_line.Tx1_D_then_T200	Plate.99	DAAM2	0.15	3.38516894419015	pearson	1	Ttest_pvalue	Coefficient_of_eigenassay	SVD_pCMs_only3CT	NoPrepr	SVD	275	RCT-Tx1_D_then_T200	N	Kept components	RCT
Drug	D_then_T200_RCT	RCT	Cell_line.Tx1_D_then_T200	Plate.99	DAB1	0.15	0.823279074257785	pearson	1	Ttest_pvalue	Coefficient_of_eigenassay	SVD_pCMs_only3CT	NoPrepr	SVD	4912	RCT-Tx1_D_then_T200	N	Kept components	RCT
Drug	D_then_T200_RCT	RCT	Cell_line.Tx1_D_then_T200	Plate.99	DAB2	0.15	-0.178874026282282	pearson	1	Ttest_pvalue	Coefficient_of_eigenassay	SVD_pCMs_only3CT	NoPrepr	SVD	10666	RCT-Tx1_D_then_T200	N	Kept components	RCT
Drug	D_then_T200_RCT	RCT	Cell_line.Tx1_D_then_T200	Plate.99	DAB2IP	0.15	1.03335175882509	pearson	1	Ttest_pvalue	Coefficient_of_eigenassay	SVD_pCMs_only3CT	NoPrepr	SVD	3907	RCT-Tx1_D_then_T200	N	Kept components	RCT
Drug	D_then_T200_RCT	RCT	Cell_line.Tx1_D_then_T200	Plate.99	DACH1	0.15	-0.502939716811688	pearson	1	Ttest_pvalue	Coefficient_of_eigenassay	SVD_pCMs_only3CT	NoPrepr	SVD	7067	RCT-Tx1_D_then_T200	N	Kept components	RCT
Drug	D_then_T200_RCT	RCT	Cell_line.Tx1_D_then_T200	Plate.99	DACH2	0.15	-0.0468959394839152	pearson	1	Ttest_pvalue	Coefficient_of_eigenassay	SVD_pCMs_only3CT	NoPrepr	SVD	13193	RCT-Tx1_D_then_T200	N	Kept components	RCT
Drug	D_then_T200_RCT	RCT	Cell_line.Tx1_D_then_T200	Plate.99	DACT1	0.15	0.774801334712716	pearson	1	Ttest_pvalue	Coefficient_of_eigenassay	SVD_pCMs_only3CT	NoPrepr	SVD	5188	RCT-Tx1_D_then_T200	N	Kept components	RCT
Drug	D_then_T200_RCT	RCT	Cell_line.Tx1_D_then_T200	Plate.99	DACT2	0.15	-0.0747358886570382	pearson	1	Ttest_pvalue	Coefficient_of_eigenassay	SVD_pCMs_only3CT	NoPrepr	SVD	12486	RCT-Tx1_D_then_T200	N	Kept components	RCT
Drug	D_then_T200_RCT	RCT	Cell_line.Tx1_D_then_T200	Plate.99	DACT3	0.15	-1.12596446173356	pearson	1	Ttest_pvalue	Coefficient_of_eigenassay	SVD_pCMs_only3CT	NoPrepr	SVD	3568	RCT-Tx1_D_then_T200	N	Kept components	RCT
Drug	D_then_T200_RCT	RCT	Cell_line.Tx1_D_then_T200	Plate.99	DAD1	0.15	-3.44083404563351	pearson	1	Ttest_pvalue	Coefficient_of_eigenassay	SVD_pCMs_only3CT	NoPrepr	SVD	256	RCT-Tx1_D_then_T200	N	Kept components	RCT
Drug	D_then_T200_RCT	RCT	Cell_line.Tx1_D_then_T200	Plate.99	DAG1	0.15	0.102679713224168	pearson	1	Ttest_pvalue	Coefficient_of_eigenassay	SVD_pCMs_only3CT	NoPrepr	SVD	11904	RCT-Tx1_D_then_T200	N	Kept components	RCT
Drug	D_then_T200_RCT	RCT	Cell_line.Tx1_D_then_T200	Plate.99	DAGLA	0.15	1.25479915021762	pearson	1	Ttest_pvalue	Coefficient_of_eigenassay	SVD_pCMs_only3CT	NoPrepr	SVD	3088	RCT-Tx1_D_then_T200	N	Kept components	RCT
Drug	D_then_T200_RCT	RCT	Cell_line.Tx1_D_then_T200	Plate.99	DAGLB	0.15	-0.210910103553736	pearson	1	Ttest_pvalue	Coefficient_of_eigenassay	SVD_pCMs_only3CT	NoPrepr	SVD	10201	RCT-Tx1_D_then_T200	N	Kept components	RCT
Drug	D_then_T200_RCT	RCT	Cell_line.Tx1_D_then_T200	Plate.99	DALRD3	0.15	-0.88896558538114	pearson	1	Ttest_pvalue	Coefficient_of_eigenassay	SVD_pCMs_only3CT	NoPrepr	SVD	4555	RCT-Tx1_D_then_T200	N	Kept components	RCT
Drug	D_then_T200_RCT	RCT	Cell_line.Tx1_D_then_T200	Plate.99	DAND5	0.15	-0.210339296180323	pearson	1	Ttest_pvalue	Coefficient_of_eigenassay	SVD_pCMs_only3CT	NoPrepr	SVD	10207	RCT-Tx1_D_then_T200	N	Kept components	RCT
Drug	D_then_T200_RCT	RCT	Cell_line.Tx1_D_then_T200	Plate.99	DAP	0.15	-0.860538659079051	pearson	1	Ttest_pvalue	Coefficient_of_eigenassay	SVD_pCMs_only3CT	NoPrepr	SVD	4710	RCT-Tx1_D_then_T200	N	Kept components	RCT
Drug	D_then_T200_RCT	RCT	Cell_line.Tx1_D_then_T200	Plate.99	DAP3	0.15	-1.24346504321509	pearson	1	Ttest_pvalue	Coefficient_of_eigenassay	SVD_pCMs_only3CT	NoPrepr	SVD	3117	RCT-Tx1_D_then_T200	N	Kept components	RCT
Drug	D_then_T200_RCT	RCT	Cell_line.Tx1_D_then_T200	Plate.99	DAPK1	0.15	1.76030775768335	pearson	1	Ttest_pvalue	Coefficient_of_eigenassay	SVD_pCMs_only3CT	NoPrepr	SVD	1831	RCT-Tx1_D_then_T200	N	Kept components	RCT
Drug	D_then_T200_RCT	RCT	Cell_line.Tx1_D_then_T200	Plate.99	DAPK2	0.15	0.0296843075836803	pearson	1	Ttest_pvalue	Coefficient_of_eigenassay	SVD_pCMs_only3CT	NoPrepr	SVD	13710	RCT-Tx1_D_then_T200	N	Kept components	RCT
Drug	D_then_T200_RCT	RCT	Cell_line.Tx1_D_then_T200	Plate.99	DAPK3	0.15	0.647581503421036	pearson	1	Ttest_pvalue	Coefficient_of_eigenassay	SVD_pCMs_only3CT	NoPrepr	SVD	5970	RCT-Tx1_D_then_T200	N	Kept components	RCT
Drug	D_then_T200_RCT	RCT	Cell_line.Tx1_D_then_T200	Plate.99	DAPP1	0.15	0.0769737924339035	pearson	1	Ttest_pvalue	Coefficient_of_eigenassay	SVD_pCMs_only3CT	NoPrepr	SVD	12436	RCT-Tx1_D_then_T200	N	Kept components	RCT
Drug	D_then_T200_RCT	RCT	Cell_line.Tx1_D_then_T200	Plate.99	DARS	0.15	-0.501225230951261	pearson	1	Ttest_pvalue	Coefficient_of_eigenassay	SVD_pCMs_only3CT	NoPrepr	SVD	7083	RCT-Tx1_D_then_T200	N	Kept components	RCT
Drug	D_then_T200_RCT	RCT	Cell_line.Tx1_D_then_T200	Plate.99	DARS2	0.15	0.0303321331376379	pearson	1	Ttest_pvalue	Coefficient_of_eigenassay	SVD_pCMs_only3CT	NoPrepr	SVD	13681	RCT-Tx1_D_then_T200	N	Kept components	RCT
Drug	D_then_T200_RCT	RCT	Cell_line.Tx1_D_then_T200	Plate.99	DAW1	0.15	0.090884737167136	pearson	1	Ttest_pvalue	Coefficient_of_eigenassay	SVD_pCMs_only3CT	NoPrepr	SVD	12124	RCT-Tx1_D_then_T200	N	Kept components	RCT
Drug	D_then_T200_RCT	RCT	Cell_line.Tx1_D_then_T200	Plate.99	DAXX	0.15	-1.02584497690848	pearson	1	Ttest_pvalue	Coefficient_of_eigenassay	SVD_pCMs_only3CT	NoPrepr	SVD	3935	RCT-Tx1_D_then_T200	N	Kept components	RCT
Drug	D_then_T200_RCT	RCT	Cell_line.Tx1_D_then_T200	Plate.99	DAZAP1	0.15	0.354460307559123	pearson	1	Ttest_pvalue	Coefficient_of_eigenassay	SVD_pCMs_only3CT	NoPrepr	SVD	8447	RCT-Tx1_D_then_T200	N	Kept components	RCT
Drug	D_then_T200_RCT	RCT	Cell_line.Tx1_D_then_T200	Plate.99	DAZAP2	0.15	-2.72663607107283	pearson	1	Ttest_pvalue	Coefficient_of_eigenassay	SVD_pCMs_only3CT	NoPrepr	SVD	614	RCT-Tx1_D_then_T200	N	Kept components	RCT
Drug	D_then_T200_RCT	RCT	Cell_line.Tx1_D_then_T200	Plate.99	DAZL	0.15	0.00767925113359209	pearson	1	Ttest_pvalue	Coefficient_of_eigenassay	SVD_pCMs_only3CT	NoPrepr	SVD	14691	RCT-Tx1_D_then_T200	N	Kept components	RCT
Drug	D_then_T200_RCT	RCT	Cell_line.Tx1_D_then_T200	Plate.99	DBF4	0.15	-1.33750629633718	pearson	1	Ttest_pvalue	Coefficient_of_eigenassay	SVD_pCMs_only3CT	NoPrepr	SVD	2837	RCT-Tx1_D_then_T200	N	Kept components	RCT
Drug	D_then_T200_RCT	RCT	Cell_line.Tx1_D_then_T200	Plate.99	DBF4B	0.15	0.802039132204542	pearson	1	Ttest_pvalue	Coefficient_of_eigenassay	SVD_pCMs_only3CT	NoPrepr	SVD	5033	RCT-Tx1_D_then_T200	N	Kept components	RCT
Drug	D_then_T200_RCT	RCT	Cell_line.Tx1_D_then_T200	Plate.99	DBH	0.15	0.200944804027909	pearson	1	Ttest_pvalue	Coefficient_of_eigenassay	SVD_pCMs_only3CT	NoPrepr	SVD	10324	RCT-Tx1_D_then_T200	N	Kept components	RCT
Drug	D_then_T200_RCT	RCT	Cell_line.Tx1_D_then_T200	Plate.99	DBI	0.15	-3.24915607135765	pearson	1	Ttest_pvalue	Coefficient_of_eigenassay	SVD_pCMs_only3CT	NoPrepr	SVD	320	RCT-Tx1_D_then_T200	N	Kept components	RCT
Drug	D_then_T200_RCT	RCT	Cell_line.Tx1_D_then_T200	Plate.99	DBN1	0.15	0.0146081219096246	pearson	1	Ttest_pvalue	Coefficient_of_eigenassay	SVD_pCMs_only3CT	NoPrepr	SVD	14337	RCT-Tx1_D_then_T200	N	Kept components	RCT
Drug	D_then_T200_RCT	RCT	Cell_line.Tx1_D_then_T200	Plate.99	DBNDD1	0.15	-0.438360263658407	pearson	1	Ttest_pvalue	Coefficient_of_eigenassay	SVD_pCMs_only3CT	NoPrepr	SVD	7650	RCT-Tx1_D_then_T200	N	Kept components	RCT
Drug	D_then_T200_RCT	RCT	Cell_line.Tx1_D_then_T200	Plate.99	DBNDD2	0.15	2.39286849092951	pearson	1	Ttest_pvalue	Coefficient_of_eigenassay	SVD_pCMs_only3CT	NoPrepr	SVD	934	RCT-Tx1_D_then_T200	N	Kept components	RCT
Drug	D_then_T200_RCT	RCT	Cell_line.Tx1_D_then_T200	Plate.99	DBNL	0.15	-0.428750419024773	pearson	1	Ttest_pvalue	Coefficient_of_eigenassay	SVD_pCMs_only3CT	NoPrepr	SVD	7741	RCT-Tx1_D_then_T200	N	Kept components	RCT
Drug	D_then_T200_RCT	RCT	Cell_line.Tx1_D_then_T200	Plate.99	DBP	0.15	0.279080291687016	pearson	1	Ttest_pvalue	Coefficient_of_eigenassay	SVD_pCMs_only3CT	NoPrepr	SVD	9331	RCT-Tx1_D_then_T200	N	Kept components	RCT
Drug	D_then_T200_RCT	RCT	Cell_line.Tx1_D_then_T200	Plate.99	DBR1	0.15	-0.0762881679568101	pearson	1	Ttest_pvalue	Coefficient_of_eigenassay	SVD_pCMs_only3CT	NoPrepr	SVD	12448	RCT-Tx1_D_then_T200	N	Kept components	RCT
Drug	D_then_T200_RCT	RCT	Cell_line.Tx1_D_then_T200	Plate.99	DBT	0.15	0.218346294210649	pearson	1	Ttest_pvalue	Coefficient_of_eigenassay	SVD_pCMs_only3CT	NoPrepr	SVD	10101	RCT-Tx1_D_then_T200	N	Kept components	RCT
Drug	D_then_T200_RCT	RCT	Cell_line.Tx1_D_then_T200	Plate.99	DCAF1	0.15	0.523845114250105	pearson	1	Ttest_pvalue	Coefficient_of_eigenassay	SVD_pCMs_only3CT	NoPrepr	SVD	6896	RCT-Tx1_D_then_T200	N	Kept components	RCT
Drug	D_then_T200_RCT	RCT	Cell_line.Tx1_D_then_T200	Plate.99	DCAF10	0.15	-0.0651356092659052	pearson	1	Ttest_pvalue	Coefficient_of_eigenassay	SVD_pCMs_only3CT	NoPrepr	SVD	12704	RCT-Tx1_D_then_T200	N	Kept components	RCT
Drug	D_then_T200_RCT	RCT	Cell_line.Tx1_D_then_T200	Plate.99	DCAF11	0.15	-0.66996371021049	pearson	1	Ttest_pvalue	Coefficient_of_eigenassay	SVD_pCMs_only3CT	NoPrepr	SVD	5803	RCT-Tx1_D_then_T200	N	Kept components	RCT
Drug	D_then_T200_RCT	RCT	Cell_line.Tx1_D_then_T200	Plate.99	DCAF12	0.15	-0.869135726668745	pearson	1	Ttest_pvalue	Coefficient_of_eigenassay	SVD_pCMs_only3CT	NoPrepr	SVD	4671	RCT-Tx1_D_then_T200	N	Kept components	RCT
Drug	D_then_T200_RCT	RCT	Cell_line.Tx1_D_then_T200	Plate.99	DCAF12L2	0.15	-0.00968539117916034	pearson	1	Ttest_pvalue	Coefficient_of_eigenassay	SVD_pCMs_only3CT	NoPrepr	SVD	14582	RCT-Tx1_D_then_T200	N	Kept components	RCT
Drug	D_then_T200_RCT	RCT	Cell_line.Tx1_D_then_T200	Plate.99	DCAF13	0.15	-2.01408503561479	pearson	1	Ttest_pvalue	Coefficient_of_eigenassay	SVD_pCMs_only3CT	NoPrepr	SVD	1398	RCT-Tx1_D_then_T200	N	Kept components	RCT
Drug	D_then_T200_RCT	RCT	Cell_line.Tx1_D_then_T200	Plate.99	DCAF15	0.15	-0.0678660311561741	pearson	1	Ttest_pvalue	Coefficient_of_eigenassay	SVD_pCMs_only3CT	NoPrepr	SVD	12643	RCT-Tx1_D_then_T200	N	Kept components	RCT
Drug	D_then_T200_RCT	RCT	Cell_line.Tx1_D_then_T200	Plate.99	DCAF16	0.15	0.309952328337071	pearson	1	Ttest_pvalue	Coefficient_of_eigenassay	SVD_pCMs_only3CT	NoPrepr	SVD	8932	RCT-Tx1_D_then_T200	N	Kept components	RCT
Drug	D_then_T200_RCT	RCT	Cell_line.Tx1_D_then_T200	Plate.99	DCAF17	0.15	0.0848843092044017	pearson	1	Ttest_pvalue	Coefficient_of_eigenassay	SVD_pCMs_only3CT	NoPrepr	SVD	12240	RCT-Tx1_D_then_T200	N	Kept components	RCT
Drug	D_then_T200_RCT	RCT	Cell_line.Tx1_D_then_T200	Plate.99	DCAF4	0.15	-0.00736226384305835	pearson	1	Ttest_pvalue	Coefficient_of_eigenassay	SVD_pCMs_only3CT	NoPrepr	SVD	14702	RCT-Tx1_D_then_T200	N	Kept components	RCT
Drug	D_then_T200_RCT	RCT	Cell_line.Tx1_D_then_T200	Plate.99	DCAF4L1	0.15	0.0338498890332726	pearson	1	Ttest_pvalue	Coefficient_of_eigenassay	SVD_pCMs_only3CT	NoPrepr	SVD	13565	RCT-Tx1_D_then_T200	N	Kept components	RCT
Drug	D_then_T200_RCT	RCT	Cell_line.Tx1_D_then_T200	Plate.99	DCAF5	0.15	0.458154389714268	pearson	1	Ttest_pvalue	Coefficient_of_eigenassay	SVD_pCMs_only3CT	NoPrepr	SVD	7459	RCT-Tx1_D_then_T200	N	Kept components	RCT
Drug	D_then_T200_RCT	RCT	Cell_line.Tx1_D_then_T200	Plate.99	DCAF6	0.15	-0.578117750214738	pearson	1	Ttest_pvalue	Coefficient_of_eigenassay	SVD_pCMs_only3CT	NoPrepr	SVD	6446	RCT-Tx1_D_then_T200	N	Kept components	RCT
Drug	D_then_T200_RCT	RCT	Cell_line.Tx1_D_then_T200	Plate.99	DCAF7	0.15	0.614892878725522	pearson	1	Ttest_pvalue	Coefficient_of_eigenassay	SVD_pCMs_only3CT	NoPrepr	SVD	6184	RCT-Tx1_D_then_T200	N	Kept components	RCT
Drug	D_then_T200_RCT	RCT	Cell_line.Tx1_D_then_T200	Plate.99	DCAF8	0.15	0.0208444984062944	pearson	1	Ttest_pvalue	Coefficient_of_eigenassay	SVD_pCMs_only3CT	NoPrepr	SVD	14075	RCT-Tx1_D_then_T200	N	Kept components	RCT
Drug	D_then_T200_RCT	RCT	Cell_line.Tx1_D_then_T200	Plate.99	DCAKD	0.15	-0.550757786941569	pearson	1	Ttest_pvalue	Coefficient_of_eigenassay	SVD_pCMs_only3CT	NoPrepr	SVD	6665	RCT-Tx1_D_then_T200	N	Kept components	RCT
Drug	D_then_T200_RCT	RCT	Cell_line.Tx1_D_then_T200	Plate.99	DCBLD1	0.15	-0.0296977620959627	pearson	1	Ttest_pvalue	Coefficient_of_eigenassay	SVD_pCMs_only3CT	NoPrepr	SVD	13707	RCT-Tx1_D_then_T200	N	Kept components	RCT
Drug	D_then_T200_RCT	RCT	Cell_line.Tx1_D_then_T200	Plate.99	DCBLD2	0.15	0.134841835874006	pearson	1	Ttest_pvalue	Coefficient_of_eigenassay	SVD_pCMs_only3CT	NoPrepr	SVD	11373	RCT-Tx1_D_then_T200	N	Kept components	RCT
Drug	D_then_T200_RCT	RCT	Cell_line.Tx1_D_then_T200	Plate.99	DCC	0.15	-0.187666296800623	pearson	1	Ttest_pvalue	Coefficient_of_eigenassay	SVD_pCMs_only3CT	NoPrepr	SVD	10513	RCT-Tx1_D_then_T200	N	Kept components	RCT
Drug	D_then_T200_RCT	RCT	Cell_line.Tx1_D_then_T200	Plate.99	DCDC1	0.15	-0.0868174365062732	pearson	1	Ttest_pvalue	Coefficient_of_eigenassay	SVD_pCMs_only3CT	NoPrepr	SVD	12205	RCT-Tx1_D_then_T200	N	Kept components	RCT
Drug	D_then_T200_RCT	RCT	Cell_line.Tx1_D_then_T200	Plate.99	DCDC2	0.15	-0.0472910118827653	pearson	1	Ttest_pvalue	Coefficient_of_eigenassay	SVD_pCMs_only3CT	NoPrepr	SVD	13183	RCT-Tx1_D_then_T200	N	Kept components	RCT
Drug	D_then_T200_RCT	RCT	Cell_line.Tx1_D_then_T200	Plate.99	DCDC2B	0.15	3.15257205925831	pearson	1	Ttest_pvalue	Coefficient_of_eigenassay	SVD_pCMs_only3CT	NoPrepr	SVD	375	RCT-Tx1_D_then_T200	N	Kept components	RCT
Drug	D_then_T200_RCT	RCT	Cell_line.Tx1_D_then_T200	Plate.99	DCHS1	0.15	1.21158170842261	pearson	1	Ttest_pvalue	Coefficient_of_eigenassay	SVD_pCMs_only3CT	NoPrepr	SVD	3249	RCT-Tx1_D_then_T200	N	Kept components	RCT
Drug	D_then_T200_RCT	RCT	Cell_line.Tx1_D_then_T200	Plate.99	DCHS2	0.15	-0.138893095778113	pearson	1	Ttest_pvalue	Coefficient_of_eigenassay	SVD_pCMs_only3CT	NoPrepr	SVD	11286	RCT-Tx1_D_then_T200	N	Kept components	RCT
Drug	D_then_T200_RCT	RCT	Cell_line.Tx1_D_then_T200	Plate.99	DCK	0.15	-0.180553004990961	pearson	1	Ttest_pvalue	Coefficient_of_eigenassay	SVD_pCMs_only3CT	NoPrepr	SVD	10639	RCT-Tx1_D_then_T200	N	Kept components	RCT
Drug	D_then_T200_RCT	RCT	Cell_line.Tx1_D_then_T200	Plate.99	DCLK1	0.15	1.25706241933905	pearson	1	Ttest_pvalue	Coefficient_of_eigenassay	SVD_pCMs_only3CT	NoPrepr	SVD	3079	RCT-Tx1_D_then_T200	N	Kept components	RCT
Drug	D_then_T200_RCT	RCT	Cell_line.Tx1_D_then_T200	Plate.99	DCLK2	0.15	1.28602834438536	pearson	1	Ttest_pvalue	Coefficient_of_eigenassay	SVD_pCMs_only3CT	NoPrepr	SVD	2989	RCT-Tx1_D_then_T200	N	Kept components	RCT
Drug	D_then_T200_RCT	RCT	Cell_line.Tx1_D_then_T200	Plate.99	DCLK3	0.15	-0.000922380832186402	pearson	1	Ttest_pvalue	Coefficient_of_eigenassay	SVD_pCMs_only3CT	NoPrepr	SVD	15155	RCT-Tx1_D_then_T200	N	Kept components	RCT
Drug	D_then_T200_RCT	RCT	Cell_line.Tx1_D_then_T200	Plate.99	DCLRE1A	0.15	-0.182447400885899	pearson	1	Ttest_pvalue	Coefficient_of_eigenassay	SVD_pCMs_only3CT	NoPrepr	SVD	10610	RCT-Tx1_D_then_T200	N	Kept components	RCT
Drug	D_then_T200_RCT	RCT	Cell_line.Tx1_D_then_T200	Plate.99	DCLRE1B	0.15	-0.39592353400497	pearson	1	Ttest_pvalue	Coefficient_of_eigenassay	SVD_pCMs_only3CT	NoPrepr	SVD	8028	RCT-Tx1_D_then_T200	N	Kept components	RCT
Drug	D_then_T200_RCT	RCT	Cell_line.Tx1_D_then_T200	Plate.99	DCLRE1C	0.15	-0.00860229839987105	pearson	1	Ttest_pvalue	Coefficient_of_eigenassay	SVD_pCMs_only3CT	NoPrepr	SVD	14642	RCT-Tx1_D_then_T200	N	Kept components	RCT
Drug	D_then_T200_RCT	RCT	Cell_line.Tx1_D_then_T200	Plate.99	DCN	0.15	-2.71550434981669	pearson	1	Ttest_pvalue	Coefficient_of_eigenassay	SVD_pCMs_only3CT	NoPrepr	SVD	627	RCT-Tx1_D_then_T200	N	Kept components	RCT
Drug	D_then_T200_RCT	RCT	Cell_line.Tx1_D_then_T200	Plate.99	DCP1A	0.15	0.181016738881376	pearson	1	Ttest_pvalue	Coefficient_of_eigenassay	SVD_pCMs_only3CT	NoPrepr	SVD	10632	RCT-Tx1_D_then_T200	N	Kept components	RCT
Drug	D_then_T200_RCT	RCT	Cell_line.Tx1_D_then_T200	Plate.99	DCP1B	0.15	0.000352164780642164	pearson	1	Ttest_pvalue	Coefficient_of_eigenassay	SVD_pCMs_only3CT	NoPrepr	SVD	15234	RCT-Tx1_D_then_T200	N	Kept components	RCT
Drug	D_then_T200_RCT	RCT	Cell_line.Tx1_D_then_T200	Plate.99	DCP2	0.15	0.00826897530031731	pearson	1	Ttest_pvalue	Coefficient_of_eigenassay	SVD_pCMs_only3CT	NoPrepr	SVD	14663	RCT-Tx1_D_then_T200	N	Kept components	RCT
Drug	D_then_T200_RCT	RCT	Cell_line.Tx1_D_then_T200	Plate.99	DCPS	0.15	-0.638527007774284	pearson	1	Ttest_pvalue	Coefficient_of_eigenassay	SVD_pCMs_only3CT	NoPrepr	SVD	6032	RCT-Tx1_D_then_T200	N	Kept components	RCT
Drug	D_then_T200_RCT	RCT	Cell_line.Tx1_D_then_T200	Plate.99	DCST1	0.15	-0.00626945558252215	pearson	1	Ttest_pvalue	Coefficient_of_eigenassay	SVD_pCMs_only3CT	NoPrepr	SVD	14773	RCT-Tx1_D_then_T200	N	Kept components	RCT
Drug	D_then_T200_RCT	RCT	Cell_line.Tx1_D_then_T200	Plate.99	DCST2	0.15	0.453507286726699	pearson	1	Ttest_pvalue	Coefficient_of_eigenassay	SVD_pCMs_only3CT	NoPrepr	SVD	7503	RCT-Tx1_D_then_T200	N	Kept components	RCT
Drug	D_then_T200_RCT	RCT	Cell_line.Tx1_D_then_T200	Plate.99	DCT	0.15	-1.29207793925132e-05	pearson	1	Ttest_pvalue	Coefficient_of_eigenassay	SVD_pCMs_only3CT	NoPrepr	SVD	15316	RCT-Tx1_D_then_T200	N	Kept components	RCT
Drug	D_then_T200_RCT	RCT	Cell_line.Tx1_D_then_T200	Plate.99	DCTD	0.15	-0.601237785962522	pearson	1	Ttest_pvalue	Coefficient_of_eigenassay	SVD_pCMs_only3CT	NoPrepr	SVD	6276	RCT-Tx1_D_then_T200	N	Kept components	RCT
Drug	D_then_T200_RCT	RCT	Cell_line.Tx1_D_then_T200	Plate.99	DCTN1	0.15	0.136704333671365	pearson	1	Ttest_pvalue	Coefficient_of_eigenassay	SVD_pCMs_only3CT	NoPrepr	SVD	11334	RCT-Tx1_D_then_T200	N	Kept components	RCT
Drug	D_then_T200_RCT	RCT	Cell_line.Tx1_D_then_T200	Plate.99	DCTN2	0.15	-1.46130386974473	pearson	1	Ttest_pvalue	Coefficient_of_eigenassay	SVD_pCMs_only3CT	NoPrepr	SVD	2487	RCT-Tx1_D_then_T200	N	Kept components	RCT
Drug	D_then_T200_RCT	RCT	Cell_line.Tx1_D_then_T200	Plate.99	DCTN3	0.15	-2.37575108453536	pearson	1	Ttest_pvalue	Coefficient_of_eigenassay	SVD_pCMs_only3CT	NoPrepr	SVD	947	RCT-Tx1_D_then_T200	N	Kept components	RCT
Drug	D_then_T200_RCT	RCT	Cell_line.Tx1_D_then_T200	Plate.99	DCTN4	0.15	-0.66541067972877	pearson	1	Ttest_pvalue	Coefficient_of_eigenassay	SVD_pCMs_only3CT	NoPrepr	SVD	5835	RCT-Tx1_D_then_T200	N	Kept components	RCT
Drug	D_then_T200_RCT	RCT	Cell_line.Tx1_D_then_T200	Plate.99	DCTN5	0.15	-0.435276327706697	pearson	1	Ttest_pvalue	Coefficient_of_eigenassay	SVD_pCMs_only3CT	NoPrepr	SVD	7688	RCT-Tx1_D_then_T200	N	Kept components	RCT
Drug	D_then_T200_RCT	RCT	Cell_line.Tx1_D_then_T200	Plate.99	DCTN6	0.15	-2.42487370487121	pearson	1	Ttest_pvalue	Coefficient_of_eigenassay	SVD_pCMs_only3CT	NoPrepr	SVD	897	RCT-Tx1_D_then_T200	N	Kept components	RCT
Drug	D_then_T200_RCT	RCT	Cell_line.Tx1_D_then_T200	Plate.99	DCTPP1	0.15	-2.25890805154638	pearson	1	Ttest_pvalue	Coefficient_of_eigenassay	SVD_pCMs_only3CT	NoPrepr	SVD	1065	RCT-Tx1_D_then_T200	N	Kept components	RCT
Drug	D_then_T200_RCT	RCT	Cell_line.Tx1_D_then_T200	Plate.99	DCUN1D1	0.15	-0.197623858593785	pearson	1	Ttest_pvalue	Coefficient_of_eigenassay	SVD_pCMs_only3CT	NoPrepr	SVD	10380	RCT-Tx1_D_then_T200	N	Kept components	RCT
Drug	D_then_T200_RCT	RCT	Cell_line.Tx1_D_then_T200	Plate.99	DCUN1D2	0.15	1.53213770292546	pearson	1	Ttest_pvalue	Coefficient_of_eigenassay	SVD_pCMs_only3CT	NoPrepr	SVD	2319	RCT-Tx1_D_then_T200	N	Kept components	RCT
Drug	D_then_T200_RCT	RCT	Cell_line.Tx1_D_then_T200	Plate.99	DCUN1D3	0.15	0.625770291733176	pearson	1	Ttest_pvalue	Coefficient_of_eigenassay	SVD_pCMs_only3CT	NoPrepr	SVD	6115	RCT-Tx1_D_then_T200	N	Kept components	RCT
Drug	D_then_T200_RCT	RCT	Cell_line.Tx1_D_then_T200	Plate.99	DCUN1D4	0.15	-1.26751472435565	pearson	1	Ttest_pvalue	Coefficient_of_eigenassay	SVD_pCMs_only3CT	NoPrepr	SVD	3046	RCT-Tx1_D_then_T200	N	Kept components	RCT
Drug	D_then_T200_RCT	RCT	Cell_line.Tx1_D_then_T200	Plate.99	DCUN1D5	0.15	-1.41079523963705	pearson	1	Ttest_pvalue	Coefficient_of_eigenassay	SVD_pCMs_only3CT	NoPrepr	SVD	2635	RCT-Tx1_D_then_T200	N	Kept components	RCT
Drug	D_then_T200_RCT	RCT	Cell_line.Tx1_D_then_T200	Plate.99	DCX	0.15	0.00334436432797063	pearson	1	Ttest_pvalue	Coefficient_of_eigenassay	SVD_pCMs_only3CT	NoPrepr	SVD	14956	RCT-Tx1_D_then_T200	N	Kept components	RCT
Drug	D_then_T200_RCT	RCT	Cell_line.Tx1_D_then_T200	Plate.99	DCXR	0.15	-0.737166008309487	pearson	1	Ttest_pvalue	Coefficient_of_eigenassay	SVD_pCMs_only3CT	NoPrepr	SVD	5401	RCT-Tx1_D_then_T200	N	Kept components	RCT
Drug	D_then_T200_RCT	RCT	Cell_line.Tx1_D_then_T200	Plate.99	DDA1	0.15	-0.506918885679813	pearson	1	Ttest_pvalue	Coefficient_of_eigenassay	SVD_pCMs_only3CT	NoPrepr	SVD	7034	RCT-Tx1_D_then_T200	N	Kept components	RCT
Drug	D_then_T200_RCT	RCT	Cell_line.Tx1_D_then_T200	Plate.99	DDAH1	0.15	-0.409682220546566	pearson	1	Ttest_pvalue	Coefficient_of_eigenassay	SVD_pCMs_only3CT	NoPrepr	SVD	7914	RCT-Tx1_D_then_T200	N	Kept components	RCT
Drug	D_then_T200_RCT	RCT	Cell_line.Tx1_D_then_T200	Plate.99	DDB1	0.15	-0.366138829737576	pearson	1	Ttest_pvalue	Coefficient_of_eigenassay	SVD_pCMs_only3CT	NoPrepr	SVD	8324	RCT-Tx1_D_then_T200	N	Kept components	RCT
Drug	D_then_T200_RCT	RCT	Cell_line.Tx1_D_then_T200	Plate.99	DDB2	0.15	0.0624975042020889	pearson	1	Ttest_pvalue	Coefficient_of_eigenassay	SVD_pCMs_only3CT	NoPrepr	SVD	12753	RCT-Tx1_D_then_T200	N	Kept components	RCT
Drug	D_then_T200_RCT	RCT	Cell_line.Tx1_D_then_T200	Plate.99	DDC	0.15	-0.495763488479265	pearson	1	Ttest_pvalue	Coefficient_of_eigenassay	SVD_pCMs_only3CT	NoPrepr	SVD	7132	RCT-Tx1_D_then_T200	N	Kept components	RCT
Drug	D_then_T200_RCT	RCT	Cell_line.Tx1_D_then_T200	Plate.99	DDHD1	0.15	0.994859408737038	pearson	1	Ttest_pvalue	Coefficient_of_eigenassay	SVD_pCMs_only3CT	NoPrepr	SVD	4067	RCT-Tx1_D_then_T200	N	Kept components	RCT
Drug	D_then_T200_RCT	RCT	Cell_line.Tx1_D_then_T200	Plate.99	DDHD2	0.15	0.0207556080436267	pearson	1	Ttest_pvalue	Coefficient_of_eigenassay	SVD_pCMs_only3CT	NoPrepr	SVD	14080	RCT-Tx1_D_then_T200	N	Kept components	RCT
Drug	D_then_T200_RCT	RCT	Cell_line.Tx1_D_then_T200	Plate.99	DDI1	0.15	-0.149585316830111	pearson	1	Ttest_pvalue	Coefficient_of_eigenassay	SVD_pCMs_only3CT	NoPrepr	SVD	11121	RCT-Tx1_D_then_T200	N	Kept components	RCT
Drug	D_then_T200_RCT	RCT	Cell_line.Tx1_D_then_T200	Plate.99	DDI2	0.15	3.43528381951062	pearson	1	Ttest_pvalue	Coefficient_of_eigenassay	SVD_pCMs_only3CT	NoPrepr	SVD	259	RCT-Tx1_D_then_T200	N	Kept components	RCT
Drug	D_then_T200_RCT	RCT	Cell_line.Tx1_D_then_T200	Plate.99	DDIAS	0.15	-0.640695495969392	pearson	1	Ttest_pvalue	Coefficient_of_eigenassay	SVD_pCMs_only3CT	NoPrepr	SVD	6018	RCT-Tx1_D_then_T200	N	Kept components	RCT
Drug	D_then_T200_RCT	RCT	Cell_line.Tx1_D_then_T200	Plate.99	DDIT3	0.15	-1.85341063604677	pearson	1	Ttest_pvalue	Coefficient_of_eigenassay	SVD_pCMs_only3CT	NoPrepr	SVD	1668	RCT-Tx1_D_then_T200	N	Kept components	RCT
Drug	D_then_T200_RCT	RCT	Cell_line.Tx1_D_then_T200	Plate.99	DDIT4	0.15	-0.119838331300539	pearson	1	Ttest_pvalue	Coefficient_of_eigenassay	SVD_pCMs_only3CT	NoPrepr	SVD	11639	RCT-Tx1_D_then_T200	N	Kept components	RCT
Drug	D_then_T200_RCT	RCT	Cell_line.Tx1_D_then_T200	Plate.99	DDIT4L	0.15	-0.0562482120735324	pearson	1	Ttest_pvalue	Coefficient_of_eigenassay	SVD_pCMs_only3CT	NoPrepr	SVD	12922	RCT-Tx1_D_then_T200	N	Kept components	RCT
Drug	D_then_T200_RCT	RCT	Cell_line.Tx1_D_then_T200	Plate.99	DDN	0.15	-0.451221944968946	pearson	1	Ttest_pvalue	Coefficient_of_eigenassay	SVD_pCMs_only3CT	NoPrepr	SVD	7524	RCT-Tx1_D_then_T200	N	Kept components	RCT
Drug	D_then_T200_RCT	RCT	Cell_line.Tx1_D_then_T200	Plate.99	DDOST	0.15	-0.99266242068212	pearson	1	Ttest_pvalue	Coefficient_of_eigenassay	SVD_pCMs_only3CT	NoPrepr	SVD	4077	RCT-Tx1_D_then_T200	N	Kept components	RCT
Drug	D_then_T200_RCT	RCT	Cell_line.Tx1_D_then_T200	Plate.99	DDR1	0.15	0.0601871844299451	pearson	1	Ttest_pvalue	Coefficient_of_eigenassay	SVD_pCMs_only3CT	NoPrepr	SVD	12804	RCT-Tx1_D_then_T200	N	Kept components	RCT
Drug	D_then_T200_RCT	RCT	Cell_line.Tx1_D_then_T200	Plate.99	DDR2	0.15	3.11420629126461	pearson	1	Ttest_pvalue	Coefficient_of_eigenassay	SVD_pCMs_only3CT	NoPrepr	SVD	395	RCT-Tx1_D_then_T200	N	Kept components	RCT
Drug	D_then_T200_RCT	RCT	Cell_line.Tx1_D_then_T200	Plate.99	DDRGK1	0.15	0.0594345653243109	pearson	1	Ttest_pvalue	Coefficient_of_eigenassay	SVD_pCMs_only3CT	NoPrepr	SVD	12820	RCT-Tx1_D_then_T200	N	Kept components	RCT
Drug	D_then_T200_RCT	RCT	Cell_line.Tx1_D_then_T200	Plate.99	DDX1	0.15	-0.251621219043709	pearson	1	Ttest_pvalue	Coefficient_of_eigenassay	SVD_pCMs_only3CT	NoPrepr	SVD	9672	RCT-Tx1_D_then_T200	N	Kept components	RCT
Drug	D_then_T200_RCT	RCT	Cell_line.Tx1_D_then_T200	Plate.99	DDX10	0.15	0.649494956488191	pearson	1	Ttest_pvalue	Coefficient_of_eigenassay	SVD_pCMs_only3CT	NoPrepr	SVD	5959	RCT-Tx1_D_then_T200	N	Kept components	RCT
Drug	D_then_T200_RCT	RCT	Cell_line.Tx1_D_then_T200	Plate.99	DDX11	0.15	0.0520488950602232	pearson	1	Ttest_pvalue	Coefficient_of_eigenassay	SVD_pCMs_only3CT	NoPrepr	SVD	13040	RCT-Tx1_D_then_T200	N	Kept components	RCT
Drug	D_then_T200_RCT	RCT	Cell_line.Tx1_D_then_T200	Plate.99	DDX17	0.15	-0.34794258626234	pearson	1	Ttest_pvalue	Coefficient_of_eigenassay	SVD_pCMs_only3CT	NoPrepr	SVD	8518	RCT-Tx1_D_then_T200	N	Kept components	RCT
Drug	D_then_T200_RCT	RCT	Cell_line.Tx1_D_then_T200	Plate.99	DDX18	0.15	-0.145180210501711	pearson	1	Ttest_pvalue	Coefficient_of_eigenassay	SVD_pCMs_only3CT	NoPrepr	SVD	11187	RCT-Tx1_D_then_T200	N	Kept components	RCT
Drug	D_then_T200_RCT	RCT	Cell_line.Tx1_D_then_T200	Plate.99	DDX19A	0.15	-0.044322588960104	pearson	1	Ttest_pvalue	Coefficient_of_eigenassay	SVD_pCMs_only3CT	NoPrepr	SVD	13252	RCT-Tx1_D_then_T200	N	Kept components	RCT
Drug	D_then_T200_RCT	RCT	Cell_line.Tx1_D_then_T200	Plate.99	DDX19B	0.15	-0.3159876643881	pearson	1	Ttest_pvalue	Coefficient_of_eigenassay	SVD_pCMs_only3CT	NoPrepr	SVD	8862	RCT-Tx1_D_then_T200	N	Kept components	RCT
Drug	D_then_T200_RCT	RCT	Cell_line.Tx1_D_then_T200	Plate.99	DDX20	0.15	-0.852224627389691	pearson	1	Ttest_pvalue	Coefficient_of_eigenassay	SVD_pCMs_only3CT	NoPrepr	SVD	4759	RCT-Tx1_D_then_T200	N	Kept components	RCT
Drug	D_then_T200_RCT	RCT	Cell_line.Tx1_D_then_T200	Plate.99	DDX21	0.15	1.07159694029843	pearson	1	Ttest_pvalue	Coefficient_of_eigenassay	SVD_pCMs_only3CT	NoPrepr	SVD	3766	RCT-Tx1_D_then_T200	N	Kept components	RCT
Drug	D_then_T200_RCT	RCT	Cell_line.Tx1_D_then_T200	Plate.99	DDX23	0.15	-0.0489020953571853	pearson	1	Ttest_pvalue	Coefficient_of_eigenassay	SVD_pCMs_only3CT	NoPrepr	SVD	13119	RCT-Tx1_D_then_T200	N	Kept components	RCT
Drug	D_then_T200_RCT	RCT	Cell_line.Tx1_D_then_T200	Plate.99	DDX25	0.15	-0.0108115811736429	pearson	1	Ttest_pvalue	Coefficient_of_eigenassay	SVD_pCMs_only3CT	NoPrepr	SVD	14517	RCT-Tx1_D_then_T200	N	Kept components	RCT
Drug	D_then_T200_RCT	RCT	Cell_line.Tx1_D_then_T200	Plate.99	DDX27	0.15	0.26571007276204	pearson	1	Ttest_pvalue	Coefficient_of_eigenassay	SVD_pCMs_only3CT	NoPrepr	SVD	9502	RCT-Tx1_D_then_T200	N	Kept components	RCT
Drug	D_then_T200_RCT	RCT	Cell_line.Tx1_D_then_T200	Plate.99	DDX28	0.15	-1.57305944030807	pearson	1	Ttest_pvalue	Coefficient_of_eigenassay	SVD_pCMs_only3CT	NoPrepr	SVD	2232	RCT-Tx1_D_then_T200	N	Kept components	RCT
Drug	D_then_T200_RCT	RCT	Cell_line.Tx1_D_then_T200	Plate.99	DDX31	0.15	0.035898915324902	pearson	1	Ttest_pvalue	Coefficient_of_eigenassay	SVD_pCMs_only3CT	NoPrepr	SVD	13495	RCT-Tx1_D_then_T200	N	Kept components	RCT
Drug	D_then_T200_RCT	RCT	Cell_line.Tx1_D_then_T200	Plate.99	DDX39A	0.15	-0.478103042524574	pearson	1	Ttest_pvalue	Coefficient_of_eigenassay	SVD_pCMs_only3CT	NoPrepr	SVD	7281	RCT-Tx1_D_then_T200	N	Kept components	RCT
Drug	D_then_T200_RCT	RCT	Cell_line.Tx1_D_then_T200	Plate.99	DDX3X	0.15	0.440340868045491	pearson	1	Ttest_pvalue	Coefficient_of_eigenassay	SVD_pCMs_only3CT	NoPrepr	SVD	7631	RCT-Tx1_D_then_T200	N	Kept components	RCT
Drug	D_then_T200_RCT	RCT	Cell_line.Tx1_D_then_T200	Plate.99	DDX3Y	0.15	0.45308934004455	pearson	1	Ttest_pvalue	Coefficient_of_eigenassay	SVD_pCMs_only3CT	NoPrepr	SVD	7506	RCT-Tx1_D_then_T200	N	Kept components	RCT
Drug	D_then_T200_RCT	RCT	Cell_line.Tx1_D_then_T200	Plate.99	DDX41	0.15	-0.663310774922844	pearson	1	Ttest_pvalue	Coefficient_of_eigenassay	SVD_pCMs_only3CT	NoPrepr	SVD	5852	RCT-Tx1_D_then_T200	N	Kept components	RCT
Drug	D_then_T200_RCT	RCT	Cell_line.Tx1_D_then_T200	Plate.99	DDX42	0.15	0.514673103868933	pearson	1	Ttest_pvalue	Coefficient_of_eigenassay	SVD_pCMs_only3CT	NoPrepr	SVD	6969	RCT-Tx1_D_then_T200	N	Kept components	RCT
Drug	D_then_T200_RCT	RCT	Cell_line.Tx1_D_then_T200	Plate.99	DDX46	0.15	0.68193241819327	pearson	1	Ttest_pvalue	Coefficient_of_eigenassay	SVD_pCMs_only3CT	NoPrepr	SVD	5733	RCT-Tx1_D_then_T200	N	Kept components	RCT
Drug	D_then_T200_RCT	RCT	Cell_line.Tx1_D_then_T200	Plate.99	DDX47	0.15	-1.01844718511322	pearson	1	Ttest_pvalue	Coefficient_of_eigenassay	SVD_pCMs_only3CT	NoPrepr	SVD	3971	RCT-Tx1_D_then_T200	N	Kept components	RCT
Drug	D_then_T200_RCT	RCT	Cell_line.Tx1_D_then_T200	Plate.99	DDX49	0.15	-0.0196031910468271	pearson	1	Ttest_pvalue	Coefficient_of_eigenassay	SVD_pCMs_only3CT	NoPrepr	SVD	14127	RCT-Tx1_D_then_T200	N	Kept components	RCT
Drug	D_then_T200_RCT	RCT	Cell_line.Tx1_D_then_T200	Plate.99	DDX5	0.15	-0.0529370865544749	pearson	1	Ttest_pvalue	Coefficient_of_eigenassay	SVD_pCMs_only3CT	NoPrepr	SVD	13017	RCT-Tx1_D_then_T200	N	Kept components	RCT
Drug	D_then_T200_RCT	RCT	Cell_line.Tx1_D_then_T200	Plate.99	DDX50	0.15	-0.602467208442081	pearson	1	Ttest_pvalue	Coefficient_of_eigenassay	SVD_pCMs_only3CT	NoPrepr	SVD	6268	RCT-Tx1_D_then_T200	N	Kept components	RCT
Drug	D_then_T200_RCT	RCT	Cell_line.Tx1_D_then_T200	Plate.99	DDX51	0.15	0.233652789887215	pearson	1	Ttest_pvalue	Coefficient_of_eigenassay	SVD_pCMs_only3CT	NoPrepr	SVD	9889	RCT-Tx1_D_then_T200	N	Kept components	RCT
Drug	D_then_T200_RCT	RCT	Cell_line.Tx1_D_then_T200	Plate.99	DDX52	0.15	-0.00273404467182931	pearson	1	Ttest_pvalue	Coefficient_of_eigenassay	SVD_pCMs_only3CT	NoPrepr	SVD	15001	RCT-Tx1_D_then_T200	N	Kept components	RCT
Drug	D_then_T200_RCT	RCT	Cell_line.Tx1_D_then_T200	Plate.99	DDX54	0.15	0.417789824359017	pearson	1	Ttest_pvalue	Coefficient_of_eigenassay	SVD_pCMs_only3CT	NoPrepr	SVD	7831	RCT-Tx1_D_then_T200	N	Kept components	RCT
Drug	D_then_T200_RCT	RCT	Cell_line.Tx1_D_then_T200	Plate.99	DDX55	0.15	0.0344521356089347	pearson	1	Ttest_pvalue	Coefficient_of_eigenassay	SVD_pCMs_only3CT	NoPrepr	SVD	13544	RCT-Tx1_D_then_T200	N	Kept components	RCT
Drug	D_then_T200_RCT	RCT	Cell_line.Tx1_D_then_T200	Plate.99	DDX56	0.15	-0.512400422290123	pearson	1	Ttest_pvalue	Coefficient_of_eigenassay	SVD_pCMs_only3CT	NoPrepr	SVD	6990	RCT-Tx1_D_then_T200	N	Kept components	RCT
Drug	D_then_T200_RCT	RCT	Cell_line.Tx1_D_then_T200	Plate.99	DDX58	0.15	-0.254742912201084	pearson	1	Ttest_pvalue	Coefficient_of_eigenassay	SVD_pCMs_only3CT	NoPrepr	SVD	9626	RCT-Tx1_D_then_T200	N	Kept components	RCT
Drug	D_then_T200_RCT	RCT	Cell_line.Tx1_D_then_T200	Plate.99	DDX59	0.15	0.283316726709128	pearson	1	Ttest_pvalue	Coefficient_of_eigenassay	SVD_pCMs_only3CT	NoPrepr	SVD	9263	RCT-Tx1_D_then_T200	N	Kept components	RCT
Drug	D_then_T200_RCT	RCT	Cell_line.Tx1_D_then_T200	Plate.99	DDX6	0.15	0.965979290652301	pearson	1	Ttest_pvalue	Coefficient_of_eigenassay	SVD_pCMs_only3CT	NoPrepr	SVD	4180	RCT-Tx1_D_then_T200	N	Kept components	RCT
Drug	D_then_T200_RCT	RCT	Cell_line.Tx1_D_then_T200	Plate.99	DDX60	0.15	-0.00885460912879183	pearson	1	Ttest_pvalue	Coefficient_of_eigenassay	SVD_pCMs_only3CT	NoPrepr	SVD	14629	RCT-Tx1_D_then_T200	N	Kept components	RCT
Drug	D_then_T200_RCT	RCT	Cell_line.Tx1_D_then_T200	Plate.99	DDX60L	0.15	0.567285307938656	pearson	1	Ttest_pvalue	Coefficient_of_eigenassay	SVD_pCMs_only3CT	NoPrepr	SVD	6535	RCT-Tx1_D_then_T200	N	Kept components	RCT
Drug	D_then_T200_RCT	RCT	Cell_line.Tx1_D_then_T200	Plate.99	DEAF1	0.15	-0.175166687075289	pearson	1	Ttest_pvalue	Coefficient_of_eigenassay	SVD_pCMs_only3CT	NoPrepr	SVD	10730	RCT-Tx1_D_then_T200	N	Kept components	RCT
Drug	D_then_T200_RCT	RCT	Cell_line.Tx1_D_then_T200	Plate.99	DECR1	0.15	-2.78838623798746	pearson	1	Ttest_pvalue	Coefficient_of_eigenassay	SVD_pCMs_only3CT	NoPrepr	SVD	568	RCT-Tx1_D_then_T200	N	Kept components	RCT
Drug	D_then_T200_RCT	RCT	Cell_line.Tx1_D_then_T200	Plate.99	DEDD	0.15	0.0255156229129606	pearson	1	Ttest_pvalue	Coefficient_of_eigenassay	SVD_pCMs_only3CT	NoPrepr	SVD	13873	RCT-Tx1_D_then_T200	N	Kept components	RCT
Drug	D_then_T200_RCT	RCT	Cell_line.Tx1_D_then_T200	Plate.99	DEDD2	0.15	-0.0205480311874346	pearson	1	Ttest_pvalue	Coefficient_of_eigenassay	SVD_pCMs_only3CT	NoPrepr	SVD	14088	RCT-Tx1_D_then_T200	N	Kept components	RCT
Drug	D_then_T200_RCT	RCT	Cell_line.Tx1_D_then_T200	Plate.99	DEF6	0.15	-0.57275946862207	pearson	1	Ttest_pvalue	Coefficient_of_eigenassay	SVD_pCMs_only3CT	NoPrepr	SVD	6491	RCT-Tx1_D_then_T200	N	Kept components	RCT
Drug	D_then_T200_RCT	RCT	Cell_line.Tx1_D_then_T200	Plate.99	DEF8	0.15	-0.289385028124631	pearson	1	Ttest_pvalue	Coefficient_of_eigenassay	SVD_pCMs_only3CT	NoPrepr	SVD	9181	RCT-Tx1_D_then_T200	N	Kept components	RCT
Drug	D_then_T200_RCT	RCT	Cell_line.Tx1_D_then_T200	Plate.99	DEFB134	0.15	0.0551060035309264	pearson	1	Ttest_pvalue	Coefficient_of_eigenassay	SVD_pCMs_only3CT	NoPrepr	SVD	12948	RCT-Tx1_D_then_T200	N	Kept components	RCT
Drug	D_then_T200_RCT	RCT	Cell_line.Tx1_D_then_T200	Plate.99	DEGS1	0.15	-1.80614390589986	pearson	1	Ttest_pvalue	Coefficient_of_eigenassay	SVD_pCMs_only3CT	NoPrepr	SVD	1758	RCT-Tx1_D_then_T200	N	Kept components	RCT
Drug	D_then_T200_RCT	RCT	Cell_line.Tx1_D_then_T200	Plate.99	DEGS2	0.15	0.0252298041450794	pearson	1	Ttest_pvalue	Coefficient_of_eigenassay	SVD_pCMs_only3CT	NoPrepr	SVD	13888	RCT-Tx1_D_then_T200	N	Kept components	RCT
Drug	D_then_T200_RCT	RCT	Cell_line.Tx1_D_then_T200	Plate.99	DEK	0.15	-0.426295353968914	pearson	1	Ttest_pvalue	Coefficient_of_eigenassay	SVD_pCMs_only3CT	NoPrepr	SVD	7765	RCT-Tx1_D_then_T200	N	Kept components	RCT
Drug	D_then_T200_RCT	RCT	Cell_line.Tx1_D_then_T200	Plate.99	DELE1	0.15	-0.506341501105515	pearson	1	Ttest_pvalue	Coefficient_of_eigenassay	SVD_pCMs_only3CT	NoPrepr	SVD	7040	RCT-Tx1_D_then_T200	N	Kept components	RCT
Drug	D_then_T200_RCT	RCT	Cell_line.Tx1_D_then_T200	Plate.99	DENND1A	0.15	0.499685774137516	pearson	1	Ttest_pvalue	Coefficient_of_eigenassay	SVD_pCMs_only3CT	NoPrepr	SVD	7093	RCT-Tx1_D_then_T200	N	Kept components	RCT
Drug	D_then_T200_RCT	RCT	Cell_line.Tx1_D_then_T200	Plate.99	DENND1B	0.15	0.150752071835398	pearson	1	Ttest_pvalue	Coefficient_of_eigenassay	SVD_pCMs_only3CT	NoPrepr	SVD	11095	RCT-Tx1_D_then_T200	N	Kept components	RCT
Drug	D_then_T200_RCT	RCT	Cell_line.Tx1_D_then_T200	Plate.99	DENND1C	0.15	0.136997037399691	pearson	1	Ttest_pvalue	Coefficient_of_eigenassay	SVD_pCMs_only3CT	NoPrepr	SVD	11327	RCT-Tx1_D_then_T200	N	Kept components	RCT
Drug	D_then_T200_RCT	RCT	Cell_line.Tx1_D_then_T200	Plate.99	DENND2A	0.15	0.0896046762609481	pearson	1	Ttest_pvalue	Coefficient_of_eigenassay	SVD_pCMs_only3CT	NoPrepr	SVD	12148	RCT-Tx1_D_then_T200	N	Kept components	RCT
Drug	D_then_T200_RCT	RCT	Cell_line.Tx1_D_then_T200	Plate.99	DENND2C	0.15	1.65073887996971	pearson	1	Ttest_pvalue	Coefficient_of_eigenassay	SVD_pCMs_only3CT	NoPrepr	SVD	2055	RCT-Tx1_D_then_T200	N	Kept components	RCT
Drug	D_then_T200_RCT	RCT	Cell_line.Tx1_D_then_T200	Plate.99	DENND2D	0.15	0.12939505892159	pearson	1	Ttest_pvalue	Coefficient_of_eigenassay	SVD_pCMs_only3CT	NoPrepr	SVD	11465	RCT-Tx1_D_then_T200	N	Kept components	RCT
Drug	D_then_T200_RCT	RCT	Cell_line.Tx1_D_then_T200	Plate.99	DENND3	0.15	2.16662646181641	pearson	1	Ttest_pvalue	Coefficient_of_eigenassay	SVD_pCMs_only3CT	NoPrepr	SVD	1180	RCT-Tx1_D_then_T200	N	Kept components	RCT
Drug	D_then_T200_RCT	RCT	Cell_line.Tx1_D_then_T200	Plate.99	DENND4A	0.15	0.551278898772821	pearson	1	Ttest_pvalue	Coefficient_of_eigenassay	SVD_pCMs_only3CT	NoPrepr	SVD	6660	RCT-Tx1_D_then_T200	N	Kept components	RCT
Drug	D_then_T200_RCT	RCT	Cell_line.Tx1_D_then_T200	Plate.99	DENND4B	0.15	0.777624238647042	pearson	1	Ttest_pvalue	Coefficient_of_eigenassay	SVD_pCMs_only3CT	NoPrepr	SVD	5169	RCT-Tx1_D_then_T200	N	Kept components	RCT
Drug	D_then_T200_RCT	RCT	Cell_line.Tx1_D_then_T200	Plate.99	DENND4C	0.15	0.655568856408602	pearson	1	Ttest_pvalue	Coefficient_of_eigenassay	SVD_pCMs_only3CT	NoPrepr	SVD	5914	RCT-Tx1_D_then_T200	N	Kept components	RCT
Drug	D_then_T200_RCT	RCT	Cell_line.Tx1_D_then_T200	Plate.99	DENND5A	0.15	0.467207690644086	pearson	1	Ttest_pvalue	Coefficient_of_eigenassay	SVD_pCMs_only3CT	NoPrepr	SVD	7369	RCT-Tx1_D_then_T200	N	Kept components	RCT
Drug	D_then_T200_RCT	RCT	Cell_line.Tx1_D_then_T200	Plate.99	DENND5B	0.15	1.36626552397769	pearson	1	Ttest_pvalue	Coefficient_of_eigenassay	SVD_pCMs_only3CT	NoPrepr	SVD	2755	RCT-Tx1_D_then_T200	N	Kept components	RCT
Drug	D_then_T200_RCT	RCT	Cell_line.Tx1_D_then_T200	Plate.99	DENND6A	0.15	-0.500653644589623	pearson	1	Ttest_pvalue	Coefficient_of_eigenassay	SVD_pCMs_only3CT	NoPrepr	SVD	7087	RCT-Tx1_D_then_T200	N	Kept components	RCT
Drug	D_then_T200_RCT	RCT	Cell_line.Tx1_D_then_T200	Plate.99	DENND6B	0.15	0.438732807547542	pearson	1	Ttest_pvalue	Coefficient_of_eigenassay	SVD_pCMs_only3CT	NoPrepr	SVD	7645	RCT-Tx1_D_then_T200	N	Kept components	RCT
Drug	D_then_T200_RCT	RCT	Cell_line.Tx1_D_then_T200	Plate.99	DENR	0.15	-0.666380402656568	pearson	1	Ttest_pvalue	Coefficient_of_eigenassay	SVD_pCMs_only3CT	NoPrepr	SVD	5829	RCT-Tx1_D_then_T200	N	Kept components	RCT
Drug	D_then_T200_RCT	RCT	Cell_line.Tx1_D_then_T200	Plate.99	DEPDC1	0.15	-2.56575575897888	pearson	1	Ttest_pvalue	Coefficient_of_eigenassay	SVD_pCMs_only3CT	NoPrepr	SVD	758	RCT-Tx1_D_then_T200	N	Kept components	RCT
Drug	D_then_T200_RCT	RCT	Cell_line.Tx1_D_then_T200	Plate.99	DEPDC1B	0.15	-0.131360260468755	pearson	1	Ttest_pvalue	Coefficient_of_eigenassay	SVD_pCMs_only3CT	NoPrepr	SVD	11434	RCT-Tx1_D_then_T200	N	Kept components	RCT
Drug	D_then_T200_RCT	RCT	Cell_line.Tx1_D_then_T200	Plate.99	DEPDC4	0.15	0.686229054031879	pearson	1	Ttest_pvalue	Coefficient_of_eigenassay	SVD_pCMs_only3CT	NoPrepr	SVD	5704	RCT-Tx1_D_then_T200	N	Kept components	RCT
Drug	D_then_T200_RCT	RCT	Cell_line.Tx1_D_then_T200	Plate.99	DEPDC5	0.15	0.823789151760917	pearson	1	Ttest_pvalue	Coefficient_of_eigenassay	SVD_pCMs_only3CT	NoPrepr	SVD	4910	RCT-Tx1_D_then_T200	N	Kept components	RCT
Drug	D_then_T200_RCT	RCT	Cell_line.Tx1_D_then_T200	Plate.99	DEPDC7	0.15	-1.56634746250044	pearson	1	Ttest_pvalue	Coefficient_of_eigenassay	SVD_pCMs_only3CT	NoPrepr	SVD	2247	RCT-Tx1_D_then_T200	N	Kept components	RCT
Drug	D_then_T200_RCT	RCT	Cell_line.Tx1_D_then_T200	Plate.99	DEPP1	0.15	-0.339202705890385	pearson	1	Ttest_pvalue	Coefficient_of_eigenassay	SVD_pCMs_only3CT	NoPrepr	SVD	8624	RCT-Tx1_D_then_T200	N	Kept components	RCT
Drug	D_then_T200_RCT	RCT	Cell_line.Tx1_D_then_T200	Plate.99	DEPTOR	0.15	-0.177034547529836	pearson	1	Ttest_pvalue	Coefficient_of_eigenassay	SVD_pCMs_only3CT	NoPrepr	SVD	10700	RCT-Tx1_D_then_T200	N	Kept components	RCT
Drug	D_then_T200_RCT	RCT	Cell_line.Tx1_D_then_T200	Plate.99	DERA	0.15	-1.64000900229373	pearson	1	Ttest_pvalue	Coefficient_of_eigenassay	SVD_pCMs_only3CT	NoPrepr	SVD	2075	RCT-Tx1_D_then_T200	N	Kept components	RCT
Drug	D_then_T200_RCT	RCT	Cell_line.Tx1_D_then_T200	Plate.99	DERL1	0.15	-1.55330795177179	pearson	1	Ttest_pvalue	Coefficient_of_eigenassay	SVD_pCMs_only3CT	NoPrepr	SVD	2268	RCT-Tx1_D_then_T200	N	Kept components	RCT
Drug	D_then_T200_RCT	RCT	Cell_line.Tx1_D_then_T200	Plate.99	DERL2	0.15	-2.13357980965416	pearson	1	Ttest_pvalue	Coefficient_of_eigenassay	SVD_pCMs_only3CT	NoPrepr	SVD	1232	RCT-Tx1_D_then_T200	N	Kept components	RCT
Drug	D_then_T200_RCT	RCT	Cell_line.Tx1_D_then_T200	Plate.99	DES	0.15	-0.999046953493191	pearson	1	Ttest_pvalue	Coefficient_of_eigenassay	SVD_pCMs_only3CT	NoPrepr	SVD	4050	RCT-Tx1_D_then_T200	N	Kept components	RCT
Drug	D_then_T200_RCT	RCT	Cell_line.Tx1_D_then_T200	Plate.99	DESI1	0.15	-0.934146804072913	pearson	1	Ttest_pvalue	Coefficient_of_eigenassay	SVD_pCMs_only3CT	NoPrepr	SVD	4322	RCT-Tx1_D_then_T200	N	Kept components	RCT
Drug	D_then_T200_RCT	RCT	Cell_line.Tx1_D_then_T200	Plate.99	DESI2	0.15	-0.966912793884414	pearson	1	Ttest_pvalue	Coefficient_of_eigenassay	SVD_pCMs_only3CT	NoPrepr	SVD	4174	RCT-Tx1_D_then_T200	N	Kept components	RCT
Drug	D_then_T200_RCT	RCT	Cell_line.Tx1_D_then_T200	Plate.99	DET1	0.15	-0.292478956651897	pearson	1	Ttest_pvalue	Coefficient_of_eigenassay	SVD_pCMs_only3CT	NoPrepr	SVD	9138	RCT-Tx1_D_then_T200	N	Kept components	RCT
Drug	D_then_T200_RCT	RCT	Cell_line.Tx1_D_then_T200	Plate.99	DEUP1	0.15	-0.00537868313420378	pearson	1	Ttest_pvalue	Coefficient_of_eigenassay	SVD_pCMs_only3CT	NoPrepr	SVD	14817	RCT-Tx1_D_then_T200	N	Kept components	RCT
Drug	D_then_T200_RCT	RCT	Cell_line.Tx1_D_then_T200	Plate.99	DEXI	0.15	-1.25361567438776	pearson	1	Ttest_pvalue	Coefficient_of_eigenassay	SVD_pCMs_only3CT	NoPrepr	SVD	3092	RCT-Tx1_D_then_T200	N	Kept components	RCT
Drug	D_then_T200_RCT	RCT	Cell_line.Tx1_D_then_T200	Plate.99	DFFA	0.15	0.0357173772311685	pearson	1	Ttest_pvalue	Coefficient_of_eigenassay	SVD_pCMs_only3CT	NoPrepr	SVD	13496	RCT-Tx1_D_then_T200	N	Kept components	RCT
Drug	D_then_T200_RCT	RCT	Cell_line.Tx1_D_then_T200	Plate.99	DFFB	0.15	0.085485509459883	pearson	1	Ttest_pvalue	Coefficient_of_eigenassay	SVD_pCMs_only3CT	NoPrepr	SVD	12223	RCT-Tx1_D_then_T200	N	Kept components	RCT
Drug	D_then_T200_RCT	RCT	Cell_line.Tx1_D_then_T200	Plate.99	DGAT1	0.15	-0.208282918485156	pearson	1	Ttest_pvalue	Coefficient_of_eigenassay	SVD_pCMs_only3CT	NoPrepr	SVD	10228	RCT-Tx1_D_then_T200	N	Kept components	RCT
Drug	D_then_T200_RCT	RCT	Cell_line.Tx1_D_then_T200	Plate.99	DGAT2	0.15	-2.49571919240905	pearson	1	Ttest_pvalue	Coefficient_of_eigenassay	SVD_pCMs_only3CT	NoPrepr	SVD	815	RCT-Tx1_D_then_T200	N	Kept components	RCT
Drug	D_then_T200_RCT	RCT	Cell_line.Tx1_D_then_T200	Plate.99	DGCR2	0.15	0.212785583966838	pearson	1	Ttest_pvalue	Coefficient_of_eigenassay	SVD_pCMs_only3CT	NoPrepr	SVD	10175	RCT-Tx1_D_then_T200	N	Kept components	RCT
Drug	D_then_T200_RCT	RCT	Cell_line.Tx1_D_then_T200	Plate.99	DGCR6L	0.15	0.176337043827413	pearson	1	Ttest_pvalue	Coefficient_of_eigenassay	SVD_pCMs_only3CT	NoPrepr	SVD	10714	RCT-Tx1_D_then_T200	N	Kept components	RCT
Drug	D_then_T200_RCT	RCT	Cell_line.Tx1_D_then_T200	Plate.99	DGCR8	0.15	0.715601375460258	pearson	1	Ttest_pvalue	Coefficient_of_eigenassay	SVD_pCMs_only3CT	NoPrepr	SVD	5523	RCT-Tx1_D_then_T200	N	Kept components	RCT
Drug	D_then_T200_RCT	RCT	Cell_line.Tx1_D_then_T200	Plate.99	DGKA	0.15	-0.179630956298533	pearson	1	Ttest_pvalue	Coefficient_of_eigenassay	SVD_pCMs_only3CT	NoPrepr	SVD	10653	RCT-Tx1_D_then_T200	N	Kept components	RCT
Drug	D_then_T200_RCT	RCT	Cell_line.Tx1_D_then_T200	Plate.99	DGKB	0.15	0.73845234194451	pearson	1	Ttest_pvalue	Coefficient_of_eigenassay	SVD_pCMs_only3CT	NoPrepr	SVD	5392	RCT-Tx1_D_then_T200	N	Kept components	RCT
Drug	D_then_T200_RCT	RCT	Cell_line.Tx1_D_then_T200	Plate.99	DGKD	0.15	1.85295137678234	pearson	1	Ttest_pvalue	Coefficient_of_eigenassay	SVD_pCMs_only3CT	NoPrepr	SVD	1669	RCT-Tx1_D_then_T200	N	Kept components	RCT
Drug	D_then_T200_RCT	RCT	Cell_line.Tx1_D_then_T200	Plate.99	DGKE	0.15	0.13707967793126	pearson	1	Ttest_pvalue	Coefficient_of_eigenassay	SVD_pCMs_only3CT	NoPrepr	SVD	11325	RCT-Tx1_D_then_T200	N	Kept components	RCT
Drug	D_then_T200_RCT	RCT	Cell_line.Tx1_D_then_T200	Plate.99	DGKG	0.15	-0.0796535032428124	pearson	1	Ttest_pvalue	Coefficient_of_eigenassay	SVD_pCMs_only3CT	NoPrepr	SVD	12373	RCT-Tx1_D_then_T200	N	Kept components	RCT
Drug	D_then_T200_RCT	RCT	Cell_line.Tx1_D_then_T200	Plate.99	DGKH	0.15	1.75462956783958	pearson	1	Ttest_pvalue	Coefficient_of_eigenassay	SVD_pCMs_only3CT	NoPrepr	SVD	1846	RCT-Tx1_D_then_T200	N	Kept components	RCT
Drug	D_then_T200_RCT	RCT	Cell_line.Tx1_D_then_T200	Plate.99	DGKI	0.15	-0.191759409981401	pearson	1	Ttest_pvalue	Coefficient_of_eigenassay	SVD_pCMs_only3CT	NoPrepr	SVD	10459	RCT-Tx1_D_then_T200	N	Kept components	RCT
Drug	D_then_T200_RCT	RCT	Cell_line.Tx1_D_then_T200	Plate.99	DGKK	0.15	0.187366597478754	pearson	1	Ttest_pvalue	Coefficient_of_eigenassay	SVD_pCMs_only3CT	NoPrepr	SVD	10520	RCT-Tx1_D_then_T200	N	Kept components	RCT
Drug	D_then_T200_RCT	RCT	Cell_line.Tx1_D_then_T200	Plate.99	DGKQ	0.15	1.77634568411846	pearson	1	Ttest_pvalue	Coefficient_of_eigenassay	SVD_pCMs_only3CT	NoPrepr	SVD	1803	RCT-Tx1_D_then_T200	N	Kept components	RCT
Drug	D_then_T200_RCT	RCT	Cell_line.Tx1_D_then_T200	Plate.99	DGKZ	0.15	0.428652591501609	pearson	1	Ttest_pvalue	Coefficient_of_eigenassay	SVD_pCMs_only3CT	NoPrepr	SVD	7743	RCT-Tx1_D_then_T200	N	Kept components	RCT
Drug	D_then_T200_RCT	RCT	Cell_line.Tx1_D_then_T200	Plate.99	DGLUCY	0.15	-0.238816630819865	pearson	1	Ttest_pvalue	Coefficient_of_eigenassay	SVD_pCMs_only3CT	NoPrepr	SVD	9823	RCT-Tx1_D_then_T200	N	Kept components	RCT
Drug	D_then_T200_RCT	RCT	Cell_line.Tx1_D_then_T200	Plate.99	DGUOK	0.15	-2.29222346919108	pearson	1	Ttest_pvalue	Coefficient_of_eigenassay	SVD_pCMs_only3CT	NoPrepr	SVD	1034	RCT-Tx1_D_then_T200	N	Kept components	RCT
Drug	D_then_T200_RCT	RCT	Cell_line.Tx1_D_then_T200	Plate.99	DHCR24	0.15	-0.895654997432932	pearson	1	Ttest_pvalue	Coefficient_of_eigenassay	SVD_pCMs_only3CT	NoPrepr	SVD	4518	RCT-Tx1_D_then_T200	N	Kept components	RCT
Drug	D_then_T200_RCT	RCT	Cell_line.Tx1_D_then_T200	Plate.99	DHCR7	0.15	-0.659283964429253	pearson	1	Ttest_pvalue	Coefficient_of_eigenassay	SVD_pCMs_only3CT	NoPrepr	SVD	5882	RCT-Tx1_D_then_T200	N	Kept components	RCT
Drug	D_then_T200_RCT	RCT	Cell_line.Tx1_D_then_T200	Plate.99	DHDDS	0.15	-0.19247135113708	pearson	1	Ttest_pvalue	Coefficient_of_eigenassay	SVD_pCMs_only3CT	NoPrepr	SVD	10452	RCT-Tx1_D_then_T200	N	Kept components	RCT
Drug	D_then_T200_RCT	RCT	Cell_line.Tx1_D_then_T200	Plate.99	DHDH	0.15	0.0685654115217615	pearson	1	Ttest_pvalue	Coefficient_of_eigenassay	SVD_pCMs_only3CT	NoPrepr	SVD	12632	RCT-Tx1_D_then_T200	N	Kept components	RCT
Drug	D_then_T200_RCT	RCT	Cell_line.Tx1_D_then_T200	Plate.99	DHFR	0.15	0.249375952669154	pearson	1	Ttest_pvalue	Coefficient_of_eigenassay	SVD_pCMs_only3CT	NoPrepr	SVD	9705	RCT-Tx1_D_then_T200	N	Kept components	RCT
Drug	D_then_T200_RCT	RCT	Cell_line.Tx1_D_then_T200	Plate.99	DHFR2	0.15	0.190592142496317	pearson	1	Ttest_pvalue	Coefficient_of_eigenassay	SVD_pCMs_only3CT	NoPrepr	SVD	10474	RCT-Tx1_D_then_T200	N	Kept components	RCT
Drug	D_then_T200_RCT	RCT	Cell_line.Tx1_D_then_T200	Plate.99	DHODH	0.15	0.147779408081865	pearson	1	Ttest_pvalue	Coefficient_of_eigenassay	SVD_pCMs_only3CT	NoPrepr	SVD	11145	RCT-Tx1_D_then_T200	N	Kept components	RCT
Drug	D_then_T200_RCT	RCT	Cell_line.Tx1_D_then_T200	Plate.99	DHPS	0.15	-0.920378491115384	pearson	1	Ttest_pvalue	Coefficient_of_eigenassay	SVD_pCMs_only3CT	NoPrepr	SVD	4389	RCT-Tx1_D_then_T200	N	Kept components	RCT
Drug	D_then_T200_RCT	RCT	Cell_line.Tx1_D_then_T200	Plate.99	DHRS1	0.15	-0.801517148060055	pearson	1	Ttest_pvalue	Coefficient_of_eigenassay	SVD_pCMs_only3CT	NoPrepr	SVD	5037	RCT-Tx1_D_then_T200	N	Kept components	RCT
Drug	D_then_T200_RCT	RCT	Cell_line.Tx1_D_then_T200	Plate.99	DHRS12	0.15	-0.467780380717607	pearson	1	Ttest_pvalue	Coefficient_of_eigenassay	SVD_pCMs_only3CT	NoPrepr	SVD	7360	RCT-Tx1_D_then_T200	N	Kept components	RCT
Drug	D_then_T200_RCT	RCT	Cell_line.Tx1_D_then_T200	Plate.99	DHRS13	0.15	-0.259897400093375	pearson	1	Ttest_pvalue	Coefficient_of_eigenassay	SVD_pCMs_only3CT	NoPrepr	SVD	9553	RCT-Tx1_D_then_T200	N	Kept components	RCT
Drug	D_then_T200_RCT	RCT	Cell_line.Tx1_D_then_T200	Plate.99	DHRS2	0.15	-0.070179438084543	pearson	1	Ttest_pvalue	Coefficient_of_eigenassay	SVD_pCMs_only3CT	NoPrepr	SVD	12596	RCT-Tx1_D_then_T200	N	Kept components	RCT
Drug	D_then_T200_RCT	RCT	Cell_line.Tx1_D_then_T200	Plate.99	DHRS3	0.15	-0.542938713246393	pearson	1	Ttest_pvalue	Coefficient_of_eigenassay	SVD_pCMs_only3CT	NoPrepr	SVD	6730	RCT-Tx1_D_then_T200	N	Kept components	RCT
Drug	D_then_T200_RCT	RCT	Cell_line.Tx1_D_then_T200	Plate.99	DHRS4	0.15	-1.0997832489034	pearson	1	Ttest_pvalue	Coefficient_of_eigenassay	SVD_pCMs_only3CT	NoPrepr	SVD	3658	RCT-Tx1_D_then_T200	N	Kept components	RCT
Drug	D_then_T200_RCT	RCT	Cell_line.Tx1_D_then_T200	Plate.99	DHRS4L1	0.15	0.0103431744120806	pearson	1	Ttest_pvalue	Coefficient_of_eigenassay	SVD_pCMs_only3CT	NoPrepr	SVD	14545	RCT-Tx1_D_then_T200	N	Kept components	RCT
Drug	D_then_T200_RCT	RCT	Cell_line.Tx1_D_then_T200	Plate.99	DHRS4L2	0.15	-1.21782847117396	pearson	1	Ttest_pvalue	Coefficient_of_eigenassay	SVD_pCMs_only3CT	NoPrepr	SVD	3227	RCT-Tx1_D_then_T200	N	Kept components	RCT
Drug	D_then_T200_RCT	RCT	Cell_line.Tx1_D_then_T200	Plate.99	DHRS7	0.15	-1.28440762700655	pearson	1	Ttest_pvalue	Coefficient_of_eigenassay	SVD_pCMs_only3CT	NoPrepr	SVD	2991	RCT-Tx1_D_then_T200	N	Kept components	RCT
Drug	D_then_T200_RCT	RCT	Cell_line.Tx1_D_then_T200	Plate.99	DHRS7B	0.15	-1.41256482156025	pearson	1	Ttest_pvalue	Coefficient_of_eigenassay	SVD_pCMs_only3CT	NoPrepr	SVD	2629	RCT-Tx1_D_then_T200	N	Kept components	RCT
Drug	D_then_T200_RCT	RCT	Cell_line.Tx1_D_then_T200	Plate.99	DHRS7C	0.15	0.0365509330590941	pearson	1	Ttest_pvalue	Coefficient_of_eigenassay	SVD_pCMs_only3CT	NoPrepr	SVD	13478	RCT-Tx1_D_then_T200	N	Kept components	RCT
Drug	D_then_T200_RCT	RCT	Cell_line.Tx1_D_then_T200	Plate.99	DHRS9	0.15	-1.95895232498003	pearson	1	Ttest_pvalue	Coefficient_of_eigenassay	SVD_pCMs_only3CT	NoPrepr	SVD	1490	RCT-Tx1_D_then_T200	N	Kept components	RCT
Drug	D_then_T200_RCT	RCT	Cell_line.Tx1_D_then_T200	Plate.99	DHTKD1	0.15	0.382108758155671	pearson	1	Ttest_pvalue	Coefficient_of_eigenassay	SVD_pCMs_only3CT	NoPrepr	SVD	8168	RCT-Tx1_D_then_T200	N	Kept components	RCT
Drug	D_then_T200_RCT	RCT	Cell_line.Tx1_D_then_T200	Plate.99	DHX15	0.15	-0.106338897094135	pearson	1	Ttest_pvalue	Coefficient_of_eigenassay	SVD_pCMs_only3CT	NoPrepr	SVD	11857	RCT-Tx1_D_then_T200	N	Kept components	RCT
Drug	D_then_T200_RCT	RCT	Cell_line.Tx1_D_then_T200	Plate.99	DHX29	0.15	0.0919399309630835	pearson	1	Ttest_pvalue	Coefficient_of_eigenassay	SVD_pCMs_only3CT	NoPrepr	SVD	12099	RCT-Tx1_D_then_T200	N	Kept components	RCT
Drug	D_then_T200_RCT	RCT	Cell_line.Tx1_D_then_T200	Plate.99	DHX30	0.15	0.0347736413378945	pearson	1	Ttest_pvalue	Coefficient_of_eigenassay	SVD_pCMs_only3CT	NoPrepr	SVD	13534	RCT-Tx1_D_then_T200	N	Kept components	RCT
Drug	D_then_T200_RCT	RCT	Cell_line.Tx1_D_then_T200	Plate.99	DHX32	0.15	-0.744293772155648	pearson	1	Ttest_pvalue	Coefficient_of_eigenassay	SVD_pCMs_only3CT	NoPrepr	SVD	5359	RCT-Tx1_D_then_T200	N	Kept components	RCT
Drug	D_then_T200_RCT	RCT	Cell_line.Tx1_D_then_T200	Plate.99	DHX33	0.15	0.587324658288655	pearson	1	Ttest_pvalue	Coefficient_of_eigenassay	SVD_pCMs_only3CT	NoPrepr	SVD	6371	RCT-Tx1_D_then_T200	N	Kept components	RCT
Drug	D_then_T200_RCT	RCT	Cell_line.Tx1_D_then_T200	Plate.99	DHX34	0.15	1.005852576446	pearson	1	Ttest_pvalue	Coefficient_of_eigenassay	SVD_pCMs_only3CT	NoPrepr	SVD	4015	RCT-Tx1_D_then_T200	N	Kept components	RCT
Drug	D_then_T200_RCT	RCT	Cell_line.Tx1_D_then_T200	Plate.99	DHX35	0.15	0.321045566488747	pearson	1	Ttest_pvalue	Coefficient_of_eigenassay	SVD_pCMs_only3CT	NoPrepr	SVD	8806	RCT-Tx1_D_then_T200	N	Kept components	RCT
Drug	D_then_T200_RCT	RCT	Cell_line.Tx1_D_then_T200	Plate.99	DHX36	0.15	1.03276524070673	pearson	1	Ttest_pvalue	Coefficient_of_eigenassay	SVD_pCMs_only3CT	NoPrepr	SVD	3913	RCT-Tx1_D_then_T200	N	Kept components	RCT
Drug	D_then_T200_RCT	RCT	Cell_line.Tx1_D_then_T200	Plate.99	DHX37	0.15	0.372055745670394	pearson	1	Ttest_pvalue	Coefficient_of_eigenassay	SVD_pCMs_only3CT	NoPrepr	SVD	8257	RCT-Tx1_D_then_T200	N	Kept components	RCT
Drug	D_then_T200_RCT	RCT	Cell_line.Tx1_D_then_T200	Plate.99	DHX38	0.15	0.75703449345035	pearson	1	Ttest_pvalue	Coefficient_of_eigenassay	SVD_pCMs_only3CT	NoPrepr	SVD	5289	RCT-Tx1_D_then_T200	N	Kept components	RCT
Drug	D_then_T200_RCT	RCT	Cell_line.Tx1_D_then_T200	Plate.99	DHX40	0.15	-0.707268872540145	pearson	1	Ttest_pvalue	Coefficient_of_eigenassay	SVD_pCMs_only3CT	NoPrepr	SVD	5580	RCT-Tx1_D_then_T200	N	Kept components	RCT
Drug	D_then_T200_RCT	RCT	Cell_line.Tx1_D_then_T200	Plate.99	DHX57	0.15	0.158646053991347	pearson	1	Ttest_pvalue	Coefficient_of_eigenassay	SVD_pCMs_only3CT	NoPrepr	SVD	10963	RCT-Tx1_D_then_T200	N	Kept components	RCT
Drug	D_then_T200_RCT	RCT	Cell_line.Tx1_D_then_T200	Plate.99	DHX8	0.15	0.204539974501196	pearson	1	Ttest_pvalue	Coefficient_of_eigenassay	SVD_pCMs_only3CT	NoPrepr	SVD	10276	RCT-Tx1_D_then_T200	N	Kept components	RCT
Drug	D_then_T200_RCT	RCT	Cell_line.Tx1_D_then_T200	Plate.99	DHX9	0.15	0.0316940499621728	pearson	1	Ttest_pvalue	Coefficient_of_eigenassay	SVD_pCMs_only3CT	NoPrepr	SVD	13634	RCT-Tx1_D_then_T200	N	Kept components	RCT
Drug	D_then_T200_RCT	RCT	Cell_line.Tx1_D_then_T200	Plate.99	DIABLO	0.15	-0.383591122671048	pearson	1	Ttest_pvalue	Coefficient_of_eigenassay	SVD_pCMs_only3CT	NoPrepr	SVD	8153	RCT-Tx1_D_then_T200	N	Kept components	RCT
Drug	D_then_T200_RCT	RCT	Cell_line.Tx1_D_then_T200	Plate.99	DIAPH1	0.15	0.919984918419628	pearson	1	Ttest_pvalue	Coefficient_of_eigenassay	SVD_pCMs_only3CT	NoPrepr	SVD	4393	RCT-Tx1_D_then_T200	N	Kept components	RCT
Drug	D_then_T200_RCT	RCT	Cell_line.Tx1_D_then_T200	Plate.99	DIAPH2	0.15	0.909395325923462	pearson	1	Ttest_pvalue	Coefficient_of_eigenassay	SVD_pCMs_only3CT	NoPrepr	SVD	4452	RCT-Tx1_D_then_T200	N	Kept components	RCT
Drug	D_then_T200_RCT	RCT	Cell_line.Tx1_D_then_T200	Plate.99	DIAPH3	0.15	0.955226493690274	pearson	1	Ttest_pvalue	Coefficient_of_eigenassay	SVD_pCMs_only3CT	NoPrepr	SVD	4229	RCT-Tx1_D_then_T200	N	Kept components	RCT
Drug	D_then_T200_RCT	RCT	Cell_line.Tx1_D_then_T200	Plate.99	DICER1	0.15	1.7652193612598	pearson	1	Ttest_pvalue	Coefficient_of_eigenassay	SVD_pCMs_only3CT	NoPrepr	SVD	1823	RCT-Tx1_D_then_T200	N	Kept components	RCT
Drug	D_then_T200_RCT	RCT	Cell_line.Tx1_D_then_T200	Plate.99	DIDO1	0.15	2.88492055175601	pearson	1	Ttest_pvalue	Coefficient_of_eigenassay	SVD_pCMs_only3CT	NoPrepr	SVD	520	RCT-Tx1_D_then_T200	N	Kept components	RCT
Drug	D_then_T200_RCT	RCT	Cell_line.Tx1_D_then_T200	Plate.99	DIMT1	0.15	-1.3504303611012	pearson	1	Ttest_pvalue	Coefficient_of_eigenassay	SVD_pCMs_only3CT	NoPrepr	SVD	2806	RCT-Tx1_D_then_T200	N	Kept components	RCT
Drug	D_then_T200_RCT	RCT	Cell_line.Tx1_D_then_T200	Plate.99	DIO2	0.15	0.389374411023065	pearson	1	Ttest_pvalue	Coefficient_of_eigenassay	SVD_pCMs_only3CT	NoPrepr	SVD	8096	RCT-Tx1_D_then_T200	N	Kept components	RCT
Drug	D_then_T200_RCT	RCT	Cell_line.Tx1_D_then_T200	Plate.99	DIO3	0.15	-0.0261994733975131	pearson	1	Ttest_pvalue	Coefficient_of_eigenassay	SVD_pCMs_only3CT	NoPrepr	SVD	13845	RCT-Tx1_D_then_T200	N	Kept components	RCT
Drug	D_then_T200_RCT	RCT	Cell_line.Tx1_D_then_T200	Plate.99	DIP2A	0.15	2.89259273374709	pearson	1	Ttest_pvalue	Coefficient_of_eigenassay	SVD_pCMs_only3CT	NoPrepr	SVD	511	RCT-Tx1_D_then_T200	N	Kept components	RCT
Drug	D_then_T200_RCT	RCT	Cell_line.Tx1_D_then_T200	Plate.99	DIP2B	0.15	1.27459782094355	pearson	1	Ttest_pvalue	Coefficient_of_eigenassay	SVD_pCMs_only3CT	NoPrepr	SVD	3024	RCT-Tx1_D_then_T200	N	Kept components	RCT
Drug	D_then_T200_RCT	RCT	Cell_line.Tx1_D_then_T200	Plate.99	DIP2C	0.15	1.66180153170513	pearson	1	Ttest_pvalue	Coefficient_of_eigenassay	SVD_pCMs_only3CT	NoPrepr	SVD	2030	RCT-Tx1_D_then_T200	N	Kept components	RCT
Drug	D_then_T200_RCT	RCT	Cell_line.Tx1_D_then_T200	Plate.99	DIRAS1	0.15	0.0200702221696855	pearson	1	Ttest_pvalue	Coefficient_of_eigenassay	SVD_pCMs_only3CT	NoPrepr	SVD	14106	RCT-Tx1_D_then_T200	N	Kept components	RCT
Drug	D_then_T200_RCT	RCT	Cell_line.Tx1_D_then_T200	Plate.99	DIRAS2	0.15	-0.0265308787610352	pearson	1	Ttest_pvalue	Coefficient_of_eigenassay	SVD_pCMs_only3CT	NoPrepr	SVD	13832	RCT-Tx1_D_then_T200	N	Kept components	RCT
Drug	D_then_T200_RCT	RCT	Cell_line.Tx1_D_then_T200	Plate.99	DIRAS3	0.15	-0.41027365102889	pearson	1	Ttest_pvalue	Coefficient_of_eigenassay	SVD_pCMs_only3CT	NoPrepr	SVD	7905	RCT-Tx1_D_then_T200	N	Kept components	RCT
Drug	D_then_T200_RCT	RCT	Cell_line.Tx1_D_then_T200	Plate.99	DIRC2	0.15	-0.6429951247412	pearson	1	Ttest_pvalue	Coefficient_of_eigenassay	SVD_pCMs_only3CT	NoPrepr	SVD	6004	RCT-Tx1_D_then_T200	N	Kept components	RCT
Drug	D_then_T200_RCT	RCT	Cell_line.Tx1_D_then_T200	Plate.99	DIS3	0.15	0.158602193923909	pearson	1	Ttest_pvalue	Coefficient_of_eigenassay	SVD_pCMs_only3CT	NoPrepr	SVD	10964	RCT-Tx1_D_then_T200	N	Kept components	RCT
Drug	D_then_T200_RCT	RCT	Cell_line.Tx1_D_then_T200	Plate.99	DIS3L	0.15	0.287216448799915	pearson	1	Ttest_pvalue	Coefficient_of_eigenassay	SVD_pCMs_only3CT	NoPrepr	SVD	9214	RCT-Tx1_D_then_T200	N	Kept components	RCT
Drug	D_then_T200_RCT	RCT	Cell_line.Tx1_D_then_T200	Plate.99	DIS3L2	0.15	0.73629963395046	pearson	1	Ttest_pvalue	Coefficient_of_eigenassay	SVD_pCMs_only3CT	NoPrepr	SVD	5412	RCT-Tx1_D_then_T200	N	Kept components	RCT
Drug	D_then_T200_RCT	RCT	Cell_line.Tx1_D_then_T200	Plate.99	DISC1	0.15	0.139712271575965	pearson	1	Ttest_pvalue	Coefficient_of_eigenassay	SVD_pCMs_only3CT	NoPrepr	SVD	11272	RCT-Tx1_D_then_T200	N	Kept components	RCT
Drug	D_then_T200_RCT	RCT	Cell_line.Tx1_D_then_T200	Plate.99	DISP1	0.15	-1.38316448055164	pearson	1	Ttest_pvalue	Coefficient_of_eigenassay	SVD_pCMs_only3CT	NoPrepr	SVD	2698	RCT-Tx1_D_then_T200	N	Kept components	RCT
Drug	D_then_T200_RCT	RCT	Cell_line.Tx1_D_then_T200	Plate.99	DISP2	0.15	0.0146214882869775	pearson	1	Ttest_pvalue	Coefficient_of_eigenassay	SVD_pCMs_only3CT	NoPrepr	SVD	14335	RCT-Tx1_D_then_T200	N	Kept components	RCT
Drug	D_then_T200_RCT	RCT	Cell_line.Tx1_D_then_T200	Plate.99	DISP3	0.15	0.0497508033344372	pearson	1	Ttest_pvalue	Coefficient_of_eigenassay	SVD_pCMs_only3CT	NoPrepr	SVD	13098	RCT-Tx1_D_then_T200	N	Kept components	RCT
Drug	D_then_T200_RCT	RCT	Cell_line.Tx1_D_then_T200	Plate.99	DIXDC1	0.15	0.644363772993829	pearson	1	Ttest_pvalue	Coefficient_of_eigenassay	SVD_pCMs_only3CT	NoPrepr	SVD	5997	RCT-Tx1_D_then_T200	N	Kept components	RCT
Drug	D_then_T200_RCT	RCT	Cell_line.Tx1_D_then_T200	Plate.99	DKC1	0.15	-0.173503287443659	pearson	1	Ttest_pvalue	Coefficient_of_eigenassay	SVD_pCMs_only3CT	NoPrepr	SVD	10750	RCT-Tx1_D_then_T200	N	Kept components	RCT
Drug	D_then_T200_RCT	RCT	Cell_line.Tx1_D_then_T200	Plate.99	DKK1	0.15	-2.42112746604337	pearson	1	Ttest_pvalue	Coefficient_of_eigenassay	SVD_pCMs_only3CT	NoPrepr	SVD	904	RCT-Tx1_D_then_T200	N	Kept components	RCT
Drug	D_then_T200_RCT	RCT	Cell_line.Tx1_D_then_T200	Plate.99	DKK2	0.15	2.29087061986525	pearson	1	Ttest_pvalue	Coefficient_of_eigenassay	SVD_pCMs_only3CT	NoPrepr	SVD	1035	RCT-Tx1_D_then_T200	N	Kept components	RCT
Drug	D_then_T200_RCT	RCT	Cell_line.Tx1_D_then_T200	Plate.99	DKK3	0.15	-1.12968747937345	pearson	1	Ttest_pvalue	Coefficient_of_eigenassay	SVD_pCMs_only3CT	NoPrepr	SVD	3554	RCT-Tx1_D_then_T200	N	Kept components	RCT
Drug	D_then_T200_RCT	RCT	Cell_line.Tx1_D_then_T200	Plate.99	DKKL1	0.15	0.494826921858829	pearson	1	Ttest_pvalue	Coefficient_of_eigenassay	SVD_pCMs_only3CT	NoPrepr	SVD	7138	RCT-Tx1_D_then_T200	N	Kept components	RCT
Drug	D_then_T200_RCT	RCT	Cell_line.Tx1_D_then_T200	Plate.99	DLAT	0.15	-0.321090861177952	pearson	1	Ttest_pvalue	Coefficient_of_eigenassay	SVD_pCMs_only3CT	NoPrepr	SVD	8805	RCT-Tx1_D_then_T200	N	Kept components	RCT
Drug	D_then_T200_RCT	RCT	Cell_line.Tx1_D_then_T200	Plate.99	DLC1	0.15	0.367609226659274	pearson	1	Ttest_pvalue	Coefficient_of_eigenassay	SVD_pCMs_only3CT	NoPrepr	SVD	8304	RCT-Tx1_D_then_T200	N	Kept components	RCT
Drug	D_then_T200_RCT	RCT	Cell_line.Tx1_D_then_T200	Plate.99	DLD	0.15	-0.660317452984305	pearson	1	Ttest_pvalue	Coefficient_of_eigenassay	SVD_pCMs_only3CT	NoPrepr	SVD	5873	RCT-Tx1_D_then_T200	N	Kept components	RCT
Drug	D_then_T200_RCT	RCT	Cell_line.Tx1_D_then_T200	Plate.99	DLEC1	0.15	3.34765829574659	pearson	1	Ttest_pvalue	Coefficient_of_eigenassay	SVD_pCMs_only3CT	NoPrepr	SVD	287	RCT-Tx1_D_then_T200	N	Kept components	RCT
Drug	D_then_T200_RCT	RCT	Cell_line.Tx1_D_then_T200	Plate.99	DLEU7	0.15	-0.02981598854385	pearson	1	Ttest_pvalue	Coefficient_of_eigenassay	SVD_pCMs_only3CT	NoPrepr	SVD	13702	RCT-Tx1_D_then_T200	N	Kept components	RCT
Drug	D_then_T200_RCT	RCT	Cell_line.Tx1_D_then_T200	Plate.99	DLG1	0.15	0.509722275539659	pearson	1	Ttest_pvalue	Coefficient_of_eigenassay	SVD_pCMs_only3CT	NoPrepr	SVD	7004	RCT-Tx1_D_then_T200	N	Kept components	RCT
Drug	D_then_T200_RCT	RCT	Cell_line.Tx1_D_then_T200	Plate.99	DLG2	0.15	1.18339983447974	pearson	1	Ttest_pvalue	Coefficient_of_eigenassay	SVD_pCMs_only3CT	NoPrepr	SVD	3358	RCT-Tx1_D_then_T200	N	Kept components	RCT
Drug	D_then_T200_RCT	RCT	Cell_line.Tx1_D_then_T200	Plate.99	DLG3	0.15	0.0996710231157887	pearson	1	Ttest_pvalue	Coefficient_of_eigenassay	SVD_pCMs_only3CT	NoPrepr	SVD	11970	RCT-Tx1_D_then_T200	N	Kept components	RCT
Drug	D_then_T200_RCT	RCT	Cell_line.Tx1_D_then_T200	Plate.99	DLG4	0.15	1.18567644027472	pearson	1	Ttest_pvalue	Coefficient_of_eigenassay	SVD_pCMs_only3CT	NoPrepr	SVD	3350	RCT-Tx1_D_then_T200	N	Kept components	RCT
Drug	D_then_T200_RCT	RCT	Cell_line.Tx1_D_then_T200	Plate.99	DLG5	0.15	-0.531944228359556	pearson	1	Ttest_pvalue	Coefficient_of_eigenassay	SVD_pCMs_only3CT	NoPrepr	SVD	6821	RCT-Tx1_D_then_T200	N	Kept components	RCT
Drug	D_then_T200_RCT	RCT	Cell_line.Tx1_D_then_T200	Plate.99	DLGAP1	0.15	1.18775581587743	pearson	1	Ttest_pvalue	Coefficient_of_eigenassay	SVD_pCMs_only3CT	NoPrepr	SVD	3342	RCT-Tx1_D_then_T200	N	Kept components	RCT
Drug	D_then_T200_RCT	RCT	Cell_line.Tx1_D_then_T200	Plate.99	DLGAP3	0.15	-0.0188096688157635	pearson	1	Ttest_pvalue	Coefficient_of_eigenassay	SVD_pCMs_only3CT	NoPrepr	SVD	14165	RCT-Tx1_D_then_T200	N	Kept components	RCT
Drug	D_then_T200_RCT	RCT	Cell_line.Tx1_D_then_T200	Plate.99	DLGAP4	0.15	0.740500214752501	pearson	1	Ttest_pvalue	Coefficient_of_eigenassay	SVD_pCMs_only3CT	NoPrepr	SVD	5381	RCT-Tx1_D_then_T200	N	Kept components	RCT
Drug	D_then_T200_RCT	RCT	Cell_line.Tx1_D_then_T200	Plate.99	DLGAP5	0.15	-1.39675233093167	pearson	1	Ttest_pvalue	Coefficient_of_eigenassay	SVD_pCMs_only3CT	NoPrepr	SVD	2672	RCT-Tx1_D_then_T200	N	Kept components	RCT
Drug	D_then_T200_RCT	RCT	Cell_line.Tx1_D_then_T200	Plate.99	DLK1	0.15	-0.957873804606155	pearson	1	Ttest_pvalue	Coefficient_of_eigenassay	SVD_pCMs_only3CT	NoPrepr	SVD	4214	RCT-Tx1_D_then_T200	N	Kept components	RCT
Drug	D_then_T200_RCT	RCT	Cell_line.Tx1_D_then_T200	Plate.99	DLK2	0.15	0.166708828765356	pearson	1	Ttest_pvalue	Coefficient_of_eigenassay	SVD_pCMs_only3CT	NoPrepr	SVD	10852	RCT-Tx1_D_then_T200	N	Kept components	RCT
Drug	D_then_T200_RCT	RCT	Cell_line.Tx1_D_then_T200	Plate.99	DLL3	0.15	-0.718681132370187	pearson	1	Ttest_pvalue	Coefficient_of_eigenassay	SVD_pCMs_only3CT	NoPrepr	SVD	5510	RCT-Tx1_D_then_T200	N	Kept components	RCT
Drug	D_then_T200_RCT	RCT	Cell_line.Tx1_D_then_T200	Plate.99	DLL4	0.15	0.000416201720381633	pearson	1	Ttest_pvalue	Coefficient_of_eigenassay	SVD_pCMs_only3CT	NoPrepr	SVD	15221	RCT-Tx1_D_then_T200	N	Kept components	RCT
Drug	D_then_T200_RCT	RCT	Cell_line.Tx1_D_then_T200	Plate.99	DLST	0.15	-0.510924594892066	pearson	1	Ttest_pvalue	Coefficient_of_eigenassay	SVD_pCMs_only3CT	NoPrepr	SVD	6998	RCT-Tx1_D_then_T200	N	Kept components	RCT
Drug	D_then_T200_RCT	RCT	Cell_line.Tx1_D_then_T200	Plate.99	DLX1	0.15	-0.0705922939127066	pearson	1	Ttest_pvalue	Coefficient_of_eigenassay	SVD_pCMs_only3CT	NoPrepr	SVD	12583	RCT-Tx1_D_then_T200	N	Kept components	RCT
Drug	D_then_T200_RCT	RCT	Cell_line.Tx1_D_then_T200	Plate.99	DLX2	0.15	-0.138990088033979	pearson	1	Ttest_pvalue	Coefficient_of_eigenassay	SVD_pCMs_only3CT	NoPrepr	SVD	11283	RCT-Tx1_D_then_T200	N	Kept components	RCT
Drug	D_then_T200_RCT	RCT	Cell_line.Tx1_D_then_T200	Plate.99	DLX5	0.15	-0.0810262951261673	pearson	1	Ttest_pvalue	Coefficient_of_eigenassay	SVD_pCMs_only3CT	NoPrepr	SVD	12335	RCT-Tx1_D_then_T200	N	Kept components	RCT
Drug	D_then_T200_RCT	RCT	Cell_line.Tx1_D_then_T200	Plate.99	DLX6	0.15	-0.0250185857267124	pearson	1	Ttest_pvalue	Coefficient_of_eigenassay	SVD_pCMs_only3CT	NoPrepr	SVD	13896	RCT-Tx1_D_then_T200	N	Kept components	RCT
Drug	D_then_T200_RCT	RCT	Cell_line.Tx1_D_then_T200	Plate.99	DMAC1	0.15	-2.5353626533619	pearson	1	Ttest_pvalue	Coefficient_of_eigenassay	SVD_pCMs_only3CT	NoPrepr	SVD	783	RCT-Tx1_D_then_T200	N	Kept components	RCT
Drug	D_then_T200_RCT	RCT	Cell_line.Tx1_D_then_T200	Plate.99	DMAC2	0.15	-0.5114540584521	pearson	1	Ttest_pvalue	Coefficient_of_eigenassay	SVD_pCMs_only3CT	NoPrepr	SVD	6994	RCT-Tx1_D_then_T200	N	Kept components	RCT
Drug	D_then_T200_RCT	RCT	Cell_line.Tx1_D_then_T200	Plate.99	DMAP1	0.15	-0.096235270100957	pearson	1	Ttest_pvalue	Coefficient_of_eigenassay	SVD_pCMs_only3CT	NoPrepr	SVD	12025	RCT-Tx1_D_then_T200	N	Kept components	RCT
Drug	D_then_T200_RCT	RCT	Cell_line.Tx1_D_then_T200	Plate.99	DMC1	0.15	-0.136857891865612	pearson	1	Ttest_pvalue	Coefficient_of_eigenassay	SVD_pCMs_only3CT	NoPrepr	SVD	11330	RCT-Tx1_D_then_T200	N	Kept components	RCT
Drug	D_then_T200_RCT	RCT	Cell_line.Tx1_D_then_T200	Plate.99	DMD	0.15	2.11354906165973	pearson	1	Ttest_pvalue	Coefficient_of_eigenassay	SVD_pCMs_only3CT	NoPrepr	SVD	1258	RCT-Tx1_D_then_T200	N	Kept components	RCT
Drug	D_then_T200_RCT	RCT	Cell_line.Tx1_D_then_T200	Plate.99	DMGDH	0.15	-0.0195368040267787	pearson	1	Ttest_pvalue	Coefficient_of_eigenassay	SVD_pCMs_only3CT	NoPrepr	SVD	14129	RCT-Tx1_D_then_T200	N	Kept components	RCT
Drug	D_then_T200_RCT	RCT	Cell_line.Tx1_D_then_T200	Plate.99	DMKN	0.15	-0.940764983321545	pearson	1	Ttest_pvalue	Coefficient_of_eigenassay	SVD_pCMs_only3CT	NoPrepr	SVD	4289	RCT-Tx1_D_then_T200	N	Kept components	RCT
Drug	D_then_T200_RCT	RCT	Cell_line.Tx1_D_then_T200	Plate.99	DMPK	0.15	0.235486149149876	pearson	1	Ttest_pvalue	Coefficient_of_eigenassay	SVD_pCMs_only3CT	NoPrepr	SVD	9862	RCT-Tx1_D_then_T200	N	Kept components	RCT
Drug	D_then_T200_RCT	RCT	Cell_line.Tx1_D_then_T200	Plate.99	DMRTA1	0.15	-0.204437046751638	pearson	1	Ttest_pvalue	Coefficient_of_eigenassay	SVD_pCMs_only3CT	NoPrepr	SVD	10280	RCT-Tx1_D_then_T200	N	Kept components	RCT
Drug	D_then_T200_RCT	RCT	Cell_line.Tx1_D_then_T200	Plate.99	DMRTA2	0.15	0.017406798371706	pearson	1	Ttest_pvalue	Coefficient_of_eigenassay	SVD_pCMs_only3CT	NoPrepr	SVD	14218	RCT-Tx1_D_then_T200	N	Kept components	RCT
Drug	D_then_T200_RCT	RCT	Cell_line.Tx1_D_then_T200	Plate.99	DMTF1	0.15	1.29588611335268	pearson	1	Ttest_pvalue	Coefficient_of_eigenassay	SVD_pCMs_only3CT	NoPrepr	SVD	2965	RCT-Tx1_D_then_T200	N	Kept components	RCT
Drug	D_then_T200_RCT	RCT	Cell_line.Tx1_D_then_T200	Plate.99	DMTN	0.15	-0.544864384936226	pearson	1	Ttest_pvalue	Coefficient_of_eigenassay	SVD_pCMs_only3CT	NoPrepr	SVD	6715	RCT-Tx1_D_then_T200	N	Kept components	RCT
Drug	D_then_T200_RCT	RCT	Cell_line.Tx1_D_then_T200	Plate.99	DMWD	0.15	1.31715818064913	pearson	1	Ttest_pvalue	Coefficient_of_eigenassay	SVD_pCMs_only3CT	NoPrepr	SVD	2903	RCT-Tx1_D_then_T200	N	Kept components	RCT
Drug	D_then_T200_RCT	RCT	Cell_line.Tx1_D_then_T200	Plate.99	DMXL1	0.15	-0.988021392712989	pearson	1	Ttest_pvalue	Coefficient_of_eigenassay	SVD_pCMs_only3CT	NoPrepr	SVD	4090	RCT-Tx1_D_then_T200	N	Kept components	RCT
Drug	D_then_T200_RCT	RCT	Cell_line.Tx1_D_then_T200	Plate.99	DMXL2	0.15	1.72532692590144	pearson	1	Ttest_pvalue	Coefficient_of_eigenassay	SVD_pCMs_only3CT	NoPrepr	SVD	1896	RCT-Tx1_D_then_T200	N	Kept components	RCT
Drug	D_then_T200_RCT	RCT	Cell_line.Tx1_D_then_T200	Plate.99	DNA2	0.15	0.0482346204711718	pearson	1	Ttest_pvalue	Coefficient_of_eigenassay	SVD_pCMs_only3CT	NoPrepr	SVD	13149	RCT-Tx1_D_then_T200	N	Kept components	RCT
Drug	D_then_T200_RCT	RCT	Cell_line.Tx1_D_then_T200	Plate.99	DNAAF1	0.15	-0.0157992135105026	pearson	1	Ttest_pvalue	Coefficient_of_eigenassay	SVD_pCMs_only3CT	NoPrepr	SVD	14288	RCT-Tx1_D_then_T200	N	Kept components	RCT
Drug	D_then_T200_RCT	RCT	Cell_line.Tx1_D_then_T200	Plate.99	DNAAF2	0.15	-0.319246873197241	pearson	1	Ttest_pvalue	Coefficient_of_eigenassay	SVD_pCMs_only3CT	NoPrepr	SVD	8830	RCT-Tx1_D_then_T200	N	Kept components	RCT
Drug	D_then_T200_RCT	RCT	Cell_line.Tx1_D_then_T200	Plate.99	DNAAF3	0.15	-0.76150651797854	pearson	1	Ttest_pvalue	Coefficient_of_eigenassay	SVD_pCMs_only3CT	NoPrepr	SVD	5270	RCT-Tx1_D_then_T200	N	Kept components	RCT
Drug	D_then_T200_RCT	RCT	Cell_line.Tx1_D_then_T200	Plate.99	DNAAF4	0.15	-0.0341559852043377	pearson	1	Ttest_pvalue	Coefficient_of_eigenassay	SVD_pCMs_only3CT	NoPrepr	SVD	13552	RCT-Tx1_D_then_T200	N	Kept components	RCT
Drug	D_then_T200_RCT	RCT	Cell_line.Tx1_D_then_T200	Plate.99	DNAAF5	0.15	-0.0568145056246406	pearson	1	Ttest_pvalue	Coefficient_of_eigenassay	SVD_pCMs_only3CT	NoPrepr	SVD	12908	RCT-Tx1_D_then_T200	N	Kept components	RCT
Drug	D_then_T200_RCT	RCT	Cell_line.Tx1_D_then_T200	Plate.99	DNAH1	0.15	4.38108632212655	pearson	1	Ttest_pvalue	Coefficient_of_eigenassay	SVD_pCMs_only3CT	NoPrepr	SVD	85	RCT-Tx1_D_then_T200	N	Kept components	RCT
Drug	D_then_T200_RCT	RCT	Cell_line.Tx1_D_then_T200	Plate.99	DNAH11	0.15	0.0120061199414902	pearson	1	Ttest_pvalue	Coefficient_of_eigenassay	SVD_pCMs_only3CT	NoPrepr	SVD	14465	RCT-Tx1_D_then_T200	N	Kept components	RCT
Drug	D_then_T200_RCT	RCT	Cell_line.Tx1_D_then_T200	Plate.99	DNAH12	0.15	-0.0659582870291827	pearson	1	Ttest_pvalue	Coefficient_of_eigenassay	SVD_pCMs_only3CT	NoPrepr	SVD	12684	RCT-Tx1_D_then_T200	N	Kept components	RCT
Drug	D_then_T200_RCT	RCT	Cell_line.Tx1_D_then_T200	Plate.99	DNAH14	0.15	-0.0716968522740242	pearson	1	Ttest_pvalue	Coefficient_of_eigenassay	SVD_pCMs_only3CT	NoPrepr	SVD	12550	RCT-Tx1_D_then_T200	N	Kept components	RCT
Drug	D_then_T200_RCT	RCT	Cell_line.Tx1_D_then_T200	Plate.99	DNAH17	0.15	3.35891120926388	pearson	1	Ttest_pvalue	Coefficient_of_eigenassay	SVD_pCMs_only3CT	NoPrepr	SVD	282	RCT-Tx1_D_then_T200	N	Kept components	RCT
Drug	D_then_T200_RCT	RCT	Cell_line.Tx1_D_then_T200	Plate.99	DNAH2	0.15	-0.0584207760328969	pearson	1	Ttest_pvalue	Coefficient_of_eigenassay	SVD_pCMs_only3CT	NoPrepr	SVD	12856	RCT-Tx1_D_then_T200	N	Kept components	RCT
Drug	D_then_T200_RCT	RCT	Cell_line.Tx1_D_then_T200	Plate.99	DNAH3	0.15	-0.0512993946993883	pearson	1	Ttest_pvalue	Coefficient_of_eigenassay	SVD_pCMs_only3CT	NoPrepr	SVD	13060	RCT-Tx1_D_then_T200	N	Kept components	RCT
Drug	D_then_T200_RCT	RCT	Cell_line.Tx1_D_then_T200	Plate.99	DNAH5	0.15	-0.0550828687154509	pearson	1	Ttest_pvalue	Coefficient_of_eigenassay	SVD_pCMs_only3CT	NoPrepr	SVD	12951	RCT-Tx1_D_then_T200	N	Kept components	RCT
Drug	D_then_T200_RCT	RCT	Cell_line.Tx1_D_then_T200	Plate.99	DNAH6	0.15	0.0269035354603909	pearson	1	Ttest_pvalue	Coefficient_of_eigenassay	SVD_pCMs_only3CT	NoPrepr	SVD	13815	RCT-Tx1_D_then_T200	N	Kept components	RCT
Drug	D_then_T200_RCT	RCT	Cell_line.Tx1_D_then_T200	Plate.99	DNAH7	0.15	-0.0407603883215358	pearson	1	Ttest_pvalue	Coefficient_of_eigenassay	SVD_pCMs_only3CT	NoPrepr	SVD	13357	RCT-Tx1_D_then_T200	N	Kept components	RCT
Drug	D_then_T200_RCT	RCT	Cell_line.Tx1_D_then_T200	Plate.99	DNAH9	0.15	0.0117730496986202	pearson	1	Ttest_pvalue	Coefficient_of_eigenassay	SVD_pCMs_only3CT	NoPrepr	SVD	14474	RCT-Tx1_D_then_T200	N	Kept components	RCT
Drug	D_then_T200_RCT	RCT	Cell_line.Tx1_D_then_T200	Plate.99	DNAI1	0.15	-0.0188646055190674	pearson	1	Ttest_pvalue	Coefficient_of_eigenassay	SVD_pCMs_only3CT	NoPrepr	SVD	14160	RCT-Tx1_D_then_T200	N	Kept components	RCT
Drug	D_then_T200_RCT	RCT	Cell_line.Tx1_D_then_T200	Plate.99	DNAI2	0.15	-0.00329845192569289	pearson	1	Ttest_pvalue	Coefficient_of_eigenassay	SVD_pCMs_only3CT	NoPrepr	SVD	14957	RCT-Tx1_D_then_T200	N	Kept components	RCT
Drug	D_then_T200_RCT	RCT	Cell_line.Tx1_D_then_T200	Plate.99	DNAJA1	0.15	-0.513634262561257	pearson	1	Ttest_pvalue	Coefficient_of_eigenassay	SVD_pCMs_only3CT	NoPrepr	SVD	6981	RCT-Tx1_D_then_T200	N	Kept components	RCT
Drug	D_then_T200_RCT	RCT	Cell_line.Tx1_D_then_T200	Plate.99	DNAJA2	0.15	-0.193180494647038	pearson	1	Ttest_pvalue	Coefficient_of_eigenassay	SVD_pCMs_only3CT	NoPrepr	SVD	10443	RCT-Tx1_D_then_T200	N	Kept components	RCT
Drug	D_then_T200_RCT	RCT	Cell_line.Tx1_D_then_T200	Plate.99	DNAJA4	0.15	-0.363262210370922	pearson	1	Ttest_pvalue	Coefficient_of_eigenassay	SVD_pCMs_only3CT	NoPrepr	SVD	8357	RCT-Tx1_D_then_T200	N	Kept components	RCT
Drug	D_then_T200_RCT	RCT	Cell_line.Tx1_D_then_T200	Plate.99	DNAJB1	0.15	-1.17623211282717	pearson	1	Ttest_pvalue	Coefficient_of_eigenassay	SVD_pCMs_only3CT	NoPrepr	SVD	3380	RCT-Tx1_D_then_T200	N	Kept components	RCT
Drug	D_then_T200_RCT	RCT	Cell_line.Tx1_D_then_T200	Plate.99	DNAJB11	0.15	-0.588658109827437	pearson	1	Ttest_pvalue	Coefficient_of_eigenassay	SVD_pCMs_only3CT	NoPrepr	SVD	6358	RCT-Tx1_D_then_T200	N	Kept components	RCT
Drug	D_then_T200_RCT	RCT	Cell_line.Tx1_D_then_T200	Plate.99	DNAJB12	0.15	-0.147154493091909	pearson	1	Ttest_pvalue	Coefficient_of_eigenassay	SVD_pCMs_only3CT	NoPrepr	SVD	11151	RCT-Tx1_D_then_T200	N	Kept components	RCT
Drug	D_then_T200_RCT	RCT	Cell_line.Tx1_D_then_T200	Plate.99	DNAJB13	0.15	-0.0075094382320384	pearson	1	Ttest_pvalue	Coefficient_of_eigenassay	SVD_pCMs_only3CT	NoPrepr	SVD	14699	RCT-Tx1_D_then_T200	N	Kept components	RCT
Drug	D_then_T200_RCT	RCT	Cell_line.Tx1_D_then_T200	Plate.99	DNAJB14	0.15	0.205338804425621	pearson	1	Ttest_pvalue	Coefficient_of_eigenassay	SVD_pCMs_only3CT	NoPrepr	SVD	10268	RCT-Tx1_D_then_T200	N	Kept components	RCT
Drug	D_then_T200_RCT	RCT	Cell_line.Tx1_D_then_T200	Plate.99	DNAJB2	0.15	-0.119090600016923	pearson	1	Ttest_pvalue	Coefficient_of_eigenassay	SVD_pCMs_only3CT	NoPrepr	SVD	11651	RCT-Tx1_D_then_T200	N	Kept components	RCT
Drug	D_then_T200_RCT	RCT	Cell_line.Tx1_D_then_T200	Plate.99	DNAJB4	0.15	0.15092543122521	pearson	1	Ttest_pvalue	Coefficient_of_eigenassay	SVD_pCMs_only3CT	NoPrepr	SVD	11091	RCT-Tx1_D_then_T200	N	Kept components	RCT
Drug	D_then_T200_RCT	RCT	Cell_line.Tx1_D_then_T200	Plate.99	DNAJB5	0.15	-0.994943821430162	pearson	1	Ttest_pvalue	Coefficient_of_eigenassay	SVD_pCMs_only3CT	NoPrepr	SVD	4066	RCT-Tx1_D_then_T200	N	Kept components	RCT
Drug	D_then_T200_RCT	RCT	Cell_line.Tx1_D_then_T200	Plate.99	DNAJB6	0.15	-0.0644126615288002	pearson	1	Ttest_pvalue	Coefficient_of_eigenassay	SVD_pCMs_only3CT	NoPrepr	SVD	12721	RCT-Tx1_D_then_T200	N	Kept components	RCT
Drug	D_then_T200_RCT	RCT	Cell_line.Tx1_D_then_T200	Plate.99	DNAJB9	0.15	-1.94565329030097	pearson	1	Ttest_pvalue	Coefficient_of_eigenassay	SVD_pCMs_only3CT	NoPrepr	SVD	1517	RCT-Tx1_D_then_T200	N	Kept components	RCT
Drug	D_then_T200_RCT	RCT	Cell_line.Tx1_D_then_T200	Plate.99	DNAJC1	0.15	-1.10738500112677	pearson	1	Ttest_pvalue	Coefficient_of_eigenassay	SVD_pCMs_only3CT	NoPrepr	SVD	3634	RCT-Tx1_D_then_T200	N	Kept components	RCT
Drug	D_then_T200_RCT	RCT	Cell_line.Tx1_D_then_T200	Plate.99	DNAJC10	0.15	-0.543230758328869	pearson	1	Ttest_pvalue	Coefficient_of_eigenassay	SVD_pCMs_only3CT	NoPrepr	SVD	6728	RCT-Tx1_D_then_T200	N	Kept components	RCT
Drug	D_then_T200_RCT	RCT	Cell_line.Tx1_D_then_T200	Plate.99	DNAJC11	0.15	0.720519981907371	pearson	1	Ttest_pvalue	Coefficient_of_eigenassay	SVD_pCMs_only3CT	NoPrepr	SVD	5501	RCT-Tx1_D_then_T200	N	Kept components	RCT
Drug	D_then_T200_RCT	RCT	Cell_line.Tx1_D_then_T200	Plate.99	DNAJC12	0.15	-1.41227383817284	pearson	1	Ttest_pvalue	Coefficient_of_eigenassay	SVD_pCMs_only3CT	NoPrepr	SVD	2631	RCT-Tx1_D_then_T200	N	Kept components	RCT
Drug	D_then_T200_RCT	RCT	Cell_line.Tx1_D_then_T200	Plate.99	DNAJC13	0.15	0.580887504534052	pearson	1	Ttest_pvalue	Coefficient_of_eigenassay	SVD_pCMs_only3CT	NoPrepr	SVD	6418	RCT-Tx1_D_then_T200	N	Kept components	RCT
Drug	D_then_T200_RCT	RCT	Cell_line.Tx1_D_then_T200	Plate.99	DNAJC14	0.15	0.87166453096188	pearson	1	Ttest_pvalue	Coefficient_of_eigenassay	SVD_pCMs_only3CT	NoPrepr	SVD	4659	RCT-Tx1_D_then_T200	N	Kept components	RCT
Drug	D_then_T200_RCT	RCT	Cell_line.Tx1_D_then_T200	Plate.99	DNAJC15	0.15	-1.11564122720063	pearson	1	Ttest_pvalue	Coefficient_of_eigenassay	SVD_pCMs_only3CT	NoPrepr	SVD	3608	RCT-Tx1_D_then_T200	N	Kept components	RCT
Drug	D_then_T200_RCT	RCT	Cell_line.Tx1_D_then_T200	Plate.99	DNAJC16	0.15	0.877689089413209	pearson	1	Ttest_pvalue	Coefficient_of_eigenassay	SVD_pCMs_only3CT	NoPrepr	SVD	4626	RCT-Tx1_D_then_T200	N	Kept components	RCT
Drug	D_then_T200_RCT	RCT	Cell_line.Tx1_D_then_T200	Plate.99	DNAJC17	0.15	-0.147271270509434	pearson	1	Ttest_pvalue	Coefficient_of_eigenassay	SVD_pCMs_only3CT	NoPrepr	SVD	11149	RCT-Tx1_D_then_T200	N	Kept components	RCT
Drug	D_then_T200_RCT	RCT	Cell_line.Tx1_D_then_T200	Plate.99	DNAJC18	0.15	-1.15853596642588	pearson	1	Ttest_pvalue	Coefficient_of_eigenassay	SVD_pCMs_only3CT	NoPrepr	SVD	3441	RCT-Tx1_D_then_T200	N	Kept components	RCT
Drug	D_then_T200_RCT	RCT	Cell_line.Tx1_D_then_T200	Plate.99	DNAJC19	0.15	-2.66087594326035	pearson	1	Ttest_pvalue	Coefficient_of_eigenassay	SVD_pCMs_only3CT	NoPrepr	SVD	671	RCT-Tx1_D_then_T200	N	Kept components	RCT
Drug	D_then_T200_RCT	RCT	Cell_line.Tx1_D_then_T200	Plate.99	DNAJC2	0.15	0.874659352893969	pearson	1	Ttest_pvalue	Coefficient_of_eigenassay	SVD_pCMs_only3CT	NoPrepr	SVD	4645	RCT-Tx1_D_then_T200	N	Kept components	RCT
Drug	D_then_T200_RCT	RCT	Cell_line.Tx1_D_then_T200	Plate.99	DNAJC21	0.15	0.369815465809458	pearson	1	Ttest_pvalue	Coefficient_of_eigenassay	SVD_pCMs_only3CT	NoPrepr	SVD	8282	RCT-Tx1_D_then_T200	N	Kept components	RCT
Drug	D_then_T200_RCT	RCT	Cell_line.Tx1_D_then_T200	Plate.99	DNAJC22	0.15	0.12484884524002	pearson	1	Ttest_pvalue	Coefficient_of_eigenassay	SVD_pCMs_only3CT	NoPrepr	SVD	11547	RCT-Tx1_D_then_T200	N	Kept components	RCT
Drug	D_then_T200_RCT	RCT	Cell_line.Tx1_D_then_T200	Plate.99	DNAJC24	0.15	-0.505615509685762	pearson	1	Ttest_pvalue	Coefficient_of_eigenassay	SVD_pCMs_only3CT	NoPrepr	SVD	7045	RCT-Tx1_D_then_T200	N	Kept components	RCT
Drug	D_then_T200_RCT	RCT	Cell_line.Tx1_D_then_T200	Plate.99	DNAJC25	0.15	-0.767396107497976	pearson	1	Ttest_pvalue	Coefficient_of_eigenassay	SVD_pCMs_only3CT	NoPrepr	SVD	5240	RCT-Tx1_D_then_T200	N	Kept components	RCT
Drug	D_then_T200_RCT	RCT	Cell_line.Tx1_D_then_T200	Plate.99	DNAJC27	0.15	-0.273511176014844	pearson	1	Ttest_pvalue	Coefficient_of_eigenassay	SVD_pCMs_only3CT	NoPrepr	SVD	9401	RCT-Tx1_D_then_T200	N	Kept components	RCT
Drug	D_then_T200_RCT	RCT	Cell_line.Tx1_D_then_T200	Plate.99	DNAJC3	0.15	-0.301333323013393	pearson	1	Ttest_pvalue	Coefficient_of_eigenassay	SVD_pCMs_only3CT	NoPrepr	SVD	9033	RCT-Tx1_D_then_T200	N	Kept components	RCT
Drug	D_then_T200_RCT	RCT	Cell_line.Tx1_D_then_T200	Plate.99	DNAJC30	0.15	-0.984206118805659	pearson	1	Ttest_pvalue	Coefficient_of_eigenassay	SVD_pCMs_only3CT	NoPrepr	SVD	4103	RCT-Tx1_D_then_T200	N	Kept components	RCT
Drug	D_then_T200_RCT	RCT	Cell_line.Tx1_D_then_T200	Plate.99	DNAJC4	0.15	0.078326161200498	pearson	1	Ttest_pvalue	Coefficient_of_eigenassay	SVD_pCMs_only3CT	NoPrepr	SVD	12410	RCT-Tx1_D_then_T200	N	Kept components	RCT
Drug	D_then_T200_RCT	RCT	Cell_line.Tx1_D_then_T200	Plate.99	DNAJC5	0.15	0.457695155242473	pearson	1	Ttest_pvalue	Coefficient_of_eigenassay	SVD_pCMs_only3CT	NoPrepr	SVD	7464	RCT-Tx1_D_then_T200	N	Kept components	RCT
Drug	D_then_T200_RCT	RCT	Cell_line.Tx1_D_then_T200	Plate.99	DNAJC5G	0.15	0.245201466961611	pearson	1	Ttest_pvalue	Coefficient_of_eigenassay	SVD_pCMs_only3CT	NoPrepr	SVD	9755	RCT-Tx1_D_then_T200	N	Kept components	RCT
Drug	D_then_T200_RCT	RCT	Cell_line.Tx1_D_then_T200	Plate.99	DNAJC6	0.15	1.58925493567008	pearson	1	Ttest_pvalue	Coefficient_of_eigenassay	SVD_pCMs_only3CT	NoPrepr	SVD	2189	RCT-Tx1_D_then_T200	N	Kept components	RCT
Drug	D_then_T200_RCT	RCT	Cell_line.Tx1_D_then_T200	Plate.99	DNAJC7	0.15	0.474441615960063	pearson	1	Ttest_pvalue	Coefficient_of_eigenassay	SVD_pCMs_only3CT	NoPrepr	SVD	7314	RCT-Tx1_D_then_T200	N	Kept components	RCT
Drug	D_then_T200_RCT	RCT	Cell_line.Tx1_D_then_T200	Plate.99	DNAJC8	0.15	-0.736989774526826	pearson	1	Ttest_pvalue	Coefficient_of_eigenassay	SVD_pCMs_only3CT	NoPrepr	SVD	5403	RCT-Tx1_D_then_T200	N	Kept components	RCT
Drug	D_then_T200_RCT	RCT	Cell_line.Tx1_D_then_T200	Plate.99	DNAJC9	0.15	-0.0420589947607432	pearson	1	Ttest_pvalue	Coefficient_of_eigenassay	SVD_pCMs_only3CT	NoPrepr	SVD	13318	RCT-Tx1_D_then_T200	N	Kept components	RCT
Drug	D_then_T200_RCT	RCT	Cell_line.Tx1_D_then_T200	Plate.99	DNAL1	0.15	-0.740018496032631	pearson	1	Ttest_pvalue	Coefficient_of_eigenassay	SVD_pCMs_only3CT	NoPrepr	SVD	5383	RCT-Tx1_D_then_T200	N	Kept components	RCT
Drug	D_then_T200_RCT	RCT	Cell_line.Tx1_D_then_T200	Plate.99	DNAL4	0.15	-0.380277030762143	pearson	1	Ttest_pvalue	Coefficient_of_eigenassay	SVD_pCMs_only3CT	NoPrepr	SVD	8182	RCT-Tx1_D_then_T200	N	Kept components	RCT
Drug	D_then_T200_RCT	RCT	Cell_line.Tx1_D_then_T200	Plate.99	DNALI1	0.15	-1.14280618075467	pearson	1	Ttest_pvalue	Coefficient_of_eigenassay	SVD_pCMs_only3CT	NoPrepr	SVD	3500	RCT-Tx1_D_then_T200	N	Kept components	RCT
Drug	D_then_T200_RCT	RCT	Cell_line.Tx1_D_then_T200	Plate.99	DNASE1	0.15	0.748738635031425	pearson	1	Ttest_pvalue	Coefficient_of_eigenassay	SVD_pCMs_only3CT	NoPrepr	SVD	5335	RCT-Tx1_D_then_T200	N	Kept components	RCT
Drug	D_then_T200_RCT	RCT	Cell_line.Tx1_D_then_T200	Plate.99	DNASE1L1	0.15	0.412104132706378	pearson	1	Ttest_pvalue	Coefficient_of_eigenassay	SVD_pCMs_only3CT	NoPrepr	SVD	7891	RCT-Tx1_D_then_T200	N	Kept components	RCT
Drug	D_then_T200_RCT	RCT	Cell_line.Tx1_D_then_T200	Plate.99	DNASE1L2	0.15	0.722127810137322	pearson	1	Ttest_pvalue	Coefficient_of_eigenassay	SVD_pCMs_only3CT	NoPrepr	SVD	5490	RCT-Tx1_D_then_T200	N	Kept components	RCT
Drug	D_then_T200_RCT	RCT	Cell_line.Tx1_D_then_T200	Plate.99	DNASE2	0.15	-0.879860242551869	pearson	1	Ttest_pvalue	Coefficient_of_eigenassay	SVD_pCMs_only3CT	NoPrepr	SVD	4606	RCT-Tx1_D_then_T200	N	Kept components	RCT
Drug	D_then_T200_RCT	RCT	Cell_line.Tx1_D_then_T200	Plate.99	DNER	0.15	0.336161074979198	pearson	1	Ttest_pvalue	Coefficient_of_eigenassay	SVD_pCMs_only3CT	NoPrepr	SVD	8665	RCT-Tx1_D_then_T200	N	Kept components	RCT
Drug	D_then_T200_RCT	RCT	Cell_line.Tx1_D_then_T200	Plate.99	DNHD1	0.15	3.69072151084506	pearson	1	Ttest_pvalue	Coefficient_of_eigenassay	SVD_pCMs_only3CT	NoPrepr	SVD	198	RCT-Tx1_D_then_T200	N	Kept components	RCT
Drug	D_then_T200_RCT	RCT	Cell_line.Tx1_D_then_T200	Plate.99	DNLZ	0.15	0.259622355888939	pearson	1	Ttest_pvalue	Coefficient_of_eigenassay	SVD_pCMs_only3CT	NoPrepr	SVD	9559	RCT-Tx1_D_then_T200	N	Kept components	RCT
Drug	D_then_T200_RCT	RCT	Cell_line.Tx1_D_then_T200	Plate.99	DNM1	0.15	0.879849276469963	pearson	1	Ttest_pvalue	Coefficient_of_eigenassay	SVD_pCMs_only3CT	NoPrepr	SVD	4607	RCT-Tx1_D_then_T200	N	Kept components	RCT
Drug	D_then_T200_RCT	RCT	Cell_line.Tx1_D_then_T200	Plate.99	DNM1L	0.15	-0.174159788502865	pearson	1	Ttest_pvalue	Coefficient_of_eigenassay	SVD_pCMs_only3CT	NoPrepr	SVD	10743	RCT-Tx1_D_then_T200	N	Kept components	RCT
Drug	D_then_T200_RCT	RCT	Cell_line.Tx1_D_then_T200	Plate.99	DNM2	0.15	0.0785069037305517	pearson	1	Ttest_pvalue	Coefficient_of_eigenassay	SVD_pCMs_only3CT	NoPrepr	SVD	12405	RCT-Tx1_D_then_T200	N	Kept components	RCT
Drug	D_then_T200_RCT	RCT	Cell_line.Tx1_D_then_T200	Plate.99	DNM3	0.15	-0.255746885424993	pearson	1	Ttest_pvalue	Coefficient_of_eigenassay	SVD_pCMs_only3CT	NoPrepr	SVD	9610	RCT-Tx1_D_then_T200	N	Kept components	RCT
Drug	D_then_T200_RCT	RCT	Cell_line.Tx1_D_then_T200	Plate.99	DNMBP	0.15	0.137921448875318	pearson	1	Ttest_pvalue	Coefficient_of_eigenassay	SVD_pCMs_only3CT	NoPrepr	SVD	11304	RCT-Tx1_D_then_T200	N	Kept components	RCT
Drug	D_then_T200_RCT	RCT	Cell_line.Tx1_D_then_T200	Plate.99	DNMT1	0.15	0.86777511564327	pearson	1	Ttest_pvalue	Coefficient_of_eigenassay	SVD_pCMs_only3CT	NoPrepr	SVD	4680	RCT-Tx1_D_then_T200	N	Kept components	RCT
Drug	D_then_T200_RCT	RCT	Cell_line.Tx1_D_then_T200	Plate.99	DNMT3A	0.15	3.00009015985708	pearson	1	Ttest_pvalue	Coefficient_of_eigenassay	SVD_pCMs_only3CT	NoPrepr	SVD	453	RCT-Tx1_D_then_T200	N	Kept components	RCT
Drug	D_then_T200_RCT	RCT	Cell_line.Tx1_D_then_T200	Plate.99	DNMT3B	0.15	0.624154928115761	pearson	1	Ttest_pvalue	Coefficient_of_eigenassay	SVD_pCMs_only3CT	NoPrepr	SVD	6124	RCT-Tx1_D_then_T200	N	Kept components	RCT
Drug	D_then_T200_RCT	RCT	Cell_line.Tx1_D_then_T200	Plate.99	DNPEP	0.15	-0.941459421186564	pearson	1	Ttest_pvalue	Coefficient_of_eigenassay	SVD_pCMs_only3CT	NoPrepr	SVD	4285	RCT-Tx1_D_then_T200	N	Kept components	RCT
Drug	D_then_T200_RCT	RCT	Cell_line.Tx1_D_then_T200	Plate.99	DNPH1	0.15	-0.341233186416578	pearson	1	Ttest_pvalue	Coefficient_of_eigenassay	SVD_pCMs_only3CT	NoPrepr	SVD	8595	RCT-Tx1_D_then_T200	N	Kept components	RCT
Drug	D_then_T200_RCT	RCT	Cell_line.Tx1_D_then_T200	Plate.99	DNTTIP1	0.15	-0.884308000907743	pearson	1	Ttest_pvalue	Coefficient_of_eigenassay	SVD_pCMs_only3CT	NoPrepr	SVD	4581	RCT-Tx1_D_then_T200	N	Kept components	RCT
Drug	D_then_T200_RCT	RCT	Cell_line.Tx1_D_then_T200	Plate.99	DNTTIP2	0.15	-0.42189851248628	pearson	1	Ttest_pvalue	Coefficient_of_eigenassay	SVD_pCMs_only3CT	NoPrepr	SVD	7800	RCT-Tx1_D_then_T200	N	Kept components	RCT
Drug	D_then_T200_RCT	RCT	Cell_line.Tx1_D_then_T200	Plate.99	DOC2A	0.15	1.34583504159429	pearson	1	Ttest_pvalue	Coefficient_of_eigenassay	SVD_pCMs_only3CT	NoPrepr	SVD	2817	RCT-Tx1_D_then_T200	N	Kept components	RCT
Drug	D_then_T200_RCT	RCT	Cell_line.Tx1_D_then_T200	Plate.99	DOCK1	0.15	2.21608817958687	pearson	1	Ttest_pvalue	Coefficient_of_eigenassay	SVD_pCMs_only3CT	NoPrepr	SVD	1121	RCT-Tx1_D_then_T200	N	Kept components	RCT
Drug	D_then_T200_RCT	RCT	Cell_line.Tx1_D_then_T200	Plate.99	DOCK10	0.15	-0.116834307651963	pearson	1	Ttest_pvalue	Coefficient_of_eigenassay	SVD_pCMs_only3CT	NoPrepr	SVD	11685	RCT-Tx1_D_then_T200	N	Kept components	RCT
Drug	D_then_T200_RCT	RCT	Cell_line.Tx1_D_then_T200	Plate.99	DOCK11	0.15	-0.516056197226328	pearson	1	Ttest_pvalue	Coefficient_of_eigenassay	SVD_pCMs_only3CT	NoPrepr	SVD	6954	RCT-Tx1_D_then_T200	N	Kept components	RCT
Drug	D_then_T200_RCT	RCT	Cell_line.Tx1_D_then_T200	Plate.99	DOCK2	0.15	0.0174255510451092	pearson	1	Ttest_pvalue	Coefficient_of_eigenassay	SVD_pCMs_only3CT	NoPrepr	SVD	14216	RCT-Tx1_D_then_T200	N	Kept components	RCT
Drug	D_then_T200_RCT	RCT	Cell_line.Tx1_D_then_T200	Plate.99	DOCK3	0.15	2.17382034648835	pearson	1	Ttest_pvalue	Coefficient_of_eigenassay	SVD_pCMs_only3CT	NoPrepr	SVD	1174	RCT-Tx1_D_then_T200	N	Kept components	RCT
Drug	D_then_T200_RCT	RCT	Cell_line.Tx1_D_then_T200	Plate.99	DOCK4	0.15	3.0848852281808	pearson	1	Ttest_pvalue	Coefficient_of_eigenassay	SVD_pCMs_only3CT	NoPrepr	SVD	414	RCT-Tx1_D_then_T200	N	Kept components	RCT
Drug	D_then_T200_RCT	RCT	Cell_line.Tx1_D_then_T200	Plate.99	DOCK5	0.15	1.22377967785946	pearson	1	Ttest_pvalue	Coefficient_of_eigenassay	SVD_pCMs_only3CT	NoPrepr	SVD	3207	RCT-Tx1_D_then_T200	N	Kept components	RCT
Drug	D_then_T200_RCT	RCT	Cell_line.Tx1_D_then_T200	Plate.99	DOCK6	0.15	1.09225517939748	pearson	1	Ttest_pvalue	Coefficient_of_eigenassay	SVD_pCMs_only3CT	NoPrepr	SVD	3684	RCT-Tx1_D_then_T200	N	Kept components	RCT
Drug	D_then_T200_RCT	RCT	Cell_line.Tx1_D_then_T200	Plate.99	DOCK7	0.15	0.257461569637968	pearson	1	Ttest_pvalue	Coefficient_of_eigenassay	SVD_pCMs_only3CT	NoPrepr	SVD	9584	RCT-Tx1_D_then_T200	N	Kept components	RCT
Drug	D_then_T200_RCT	RCT	Cell_line.Tx1_D_then_T200	Plate.99	DOCK8	0.15	1.36001509728307	pearson	1	Ttest_pvalue	Coefficient_of_eigenassay	SVD_pCMs_only3CT	NoPrepr	SVD	2778	RCT-Tx1_D_then_T200	N	Kept components	RCT
Drug	D_then_T200_RCT	RCT	Cell_line.Tx1_D_then_T200	Plate.99	DOCK9	0.15	1.10349247772692	pearson	1	Ttest_pvalue	Coefficient_of_eigenassay	SVD_pCMs_only3CT	NoPrepr	SVD	3648	RCT-Tx1_D_then_T200	N	Kept components	RCT
Drug	D_then_T200_RCT	RCT	Cell_line.Tx1_D_then_T200	Plate.99	DOHH	0.15	0.451614666956892	pearson	1	Ttest_pvalue	Coefficient_of_eigenassay	SVD_pCMs_only3CT	NoPrepr	SVD	7521	RCT-Tx1_D_then_T200	N	Kept components	RCT
Drug	D_then_T200_RCT	RCT	Cell_line.Tx1_D_then_T200	Plate.99	DOK1	0.15	-0.683130733448302	pearson	1	Ttest_pvalue	Coefficient_of_eigenassay	SVD_pCMs_only3CT	NoPrepr	SVD	5722	RCT-Tx1_D_then_T200	N	Kept components	RCT
Drug	D_then_T200_RCT	RCT	Cell_line.Tx1_D_then_T200	Plate.99	DOK3	0.15	1.29468024660995	pearson	1	Ttest_pvalue	Coefficient_of_eigenassay	SVD_pCMs_only3CT	NoPrepr	SVD	2969	RCT-Tx1_D_then_T200	N	Kept components	RCT
Drug	D_then_T200_RCT	RCT	Cell_line.Tx1_D_then_T200	Plate.99	DOK4	0.15	-0.973084184535702	pearson	1	Ttest_pvalue	Coefficient_of_eigenassay	SVD_pCMs_only3CT	NoPrepr	SVD	4149	RCT-Tx1_D_then_T200	N	Kept components	RCT
Drug	D_then_T200_RCT	RCT	Cell_line.Tx1_D_then_T200	Plate.99	DOK5	0.15	-0.281250706492306	pearson	1	Ttest_pvalue	Coefficient_of_eigenassay	SVD_pCMs_only3CT	NoPrepr	SVD	9294	RCT-Tx1_D_then_T200	N	Kept components	RCT
Drug	D_then_T200_RCT	RCT	Cell_line.Tx1_D_then_T200	Plate.99	DOK6	0.15	0.564145378323566	pearson	1	Ttest_pvalue	Coefficient_of_eigenassay	SVD_pCMs_only3CT	NoPrepr	SVD	6555	RCT-Tx1_D_then_T200	N	Kept components	RCT
Drug	D_then_T200_RCT	RCT	Cell_line.Tx1_D_then_T200	Plate.99	DOK7	0.15	0.51368289080021	pearson	1	Ttest_pvalue	Coefficient_of_eigenassay	SVD_pCMs_only3CT	NoPrepr	SVD	6980	RCT-Tx1_D_then_T200	N	Kept components	RCT
Drug	D_then_T200_RCT	RCT	Cell_line.Tx1_D_then_T200	Plate.99	DOLK	0.15	-1.44445413284376	pearson	1	Ttest_pvalue	Coefficient_of_eigenassay	SVD_pCMs_only3CT	NoPrepr	SVD	2531	RCT-Tx1_D_then_T200	N	Kept components	RCT
Drug	D_then_T200_RCT	RCT	Cell_line.Tx1_D_then_T200	Plate.99	DOLPP1	0.15	-0.964115356393166	pearson	1	Ttest_pvalue	Coefficient_of_eigenassay	SVD_pCMs_only3CT	NoPrepr	SVD	4190	RCT-Tx1_D_then_T200	N	Kept components	RCT
Drug	D_then_T200_RCT	RCT	Cell_line.Tx1_D_then_T200	Plate.99	DONSON	0.15	-0.607409906114061	pearson	1	Ttest_pvalue	Coefficient_of_eigenassay	SVD_pCMs_only3CT	NoPrepr	SVD	6237	RCT-Tx1_D_then_T200	N	Kept components	RCT
Drug	D_then_T200_RCT	RCT	Cell_line.Tx1_D_then_T200	Plate.99	DOPEY1	0.15	1.36358127622924	pearson	1	Ttest_pvalue	Coefficient_of_eigenassay	SVD_pCMs_only3CT	NoPrepr	SVD	2770	RCT-Tx1_D_then_T200	N	Kept components	RCT
Drug	D_then_T200_RCT	RCT	Cell_line.Tx1_D_then_T200	Plate.99	DOPEY2	0.15	1.04026646187266	pearson	1	Ttest_pvalue	Coefficient_of_eigenassay	SVD_pCMs_only3CT	NoPrepr	SVD	3877	RCT-Tx1_D_then_T200	N	Kept components	RCT
Drug	D_then_T200_RCT	RCT	Cell_line.Tx1_D_then_T200	Plate.99	DOT1L	0.15	2.19908693469811	pearson	1	Ttest_pvalue	Coefficient_of_eigenassay	SVD_pCMs_only3CT	NoPrepr	SVD	1137	RCT-Tx1_D_then_T200	N	Kept components	RCT
Drug	D_then_T200_RCT	RCT	Cell_line.Tx1_D_then_T200	Plate.99	DPAGT1	0.15	-1.67487873112369	pearson	1	Ttest_pvalue	Coefficient_of_eigenassay	SVD_pCMs_only3CT	NoPrepr	SVD	2006	RCT-Tx1_D_then_T200	N	Kept components	RCT
Drug	D_then_T200_RCT	RCT	Cell_line.Tx1_D_then_T200	Plate.99	DPCD	0.15	-1.46067421076635	pearson	1	Ttest_pvalue	Coefficient_of_eigenassay	SVD_pCMs_only3CT	NoPrepr	SVD	2488	RCT-Tx1_D_then_T200	N	Kept components	RCT
Drug	D_then_T200_RCT	RCT	Cell_line.Tx1_D_then_T200	Plate.99	DPEP1	0.15	0.0147766415894864	pearson	1	Ttest_pvalue	Coefficient_of_eigenassay	SVD_pCMs_only3CT	NoPrepr	SVD	14332	RCT-Tx1_D_then_T200	N	Kept components	RCT
Drug	D_then_T200_RCT	RCT	Cell_line.Tx1_D_then_T200	Plate.99	DPF1	0.15	-0.0786908277794817	pearson	1	Ttest_pvalue	Coefficient_of_eigenassay	SVD_pCMs_only3CT	NoPrepr	SVD	12399	RCT-Tx1_D_then_T200	N	Kept components	RCT
Drug	D_then_T200_RCT	RCT	Cell_line.Tx1_D_then_T200	Plate.99	DPF2	0.15	-0.3687750177197	pearson	1	Ttest_pvalue	Coefficient_of_eigenassay	SVD_pCMs_only3CT	NoPrepr	SVD	8295	RCT-Tx1_D_then_T200	N	Kept components	RCT
Drug	D_then_T200_RCT	RCT	Cell_line.Tx1_D_then_T200	Plate.99	DPF3	0.15	0.985417207578339	pearson	1	Ttest_pvalue	Coefficient_of_eigenassay	SVD_pCMs_only3CT	NoPrepr	SVD	4099	RCT-Tx1_D_then_T200	N	Kept components	RCT
Drug	D_then_T200_RCT	RCT	Cell_line.Tx1_D_then_T200	Plate.99	DPH1	0.15	0.929307277255513	pearson	1	Ttest_pvalue	Coefficient_of_eigenassay	SVD_pCMs_only3CT	NoPrepr	SVD	4347	RCT-Tx1_D_then_T200	N	Kept components	RCT
Drug	D_then_T200_RCT	RCT	Cell_line.Tx1_D_then_T200	Plate.99	DPH2	0.15	-0.291710353362403	pearson	1	Ttest_pvalue	Coefficient_of_eigenassay	SVD_pCMs_only3CT	NoPrepr	SVD	9147	RCT-Tx1_D_then_T200	N	Kept components	RCT
Drug	D_then_T200_RCT	RCT	Cell_line.Tx1_D_then_T200	Plate.99	DPH3	0.15	-1.55300813505221	pearson	1	Ttest_pvalue	Coefficient_of_eigenassay	SVD_pCMs_only3CT	NoPrepr	SVD	2272	RCT-Tx1_D_then_T200	N	Kept components	RCT
Drug	D_then_T200_RCT	RCT	Cell_line.Tx1_D_then_T200	Plate.99	DPH5	0.15	-1.47093589183916	pearson	1	Ttest_pvalue	Coefficient_of_eigenassay	SVD_pCMs_only3CT	NoPrepr	SVD	2465	RCT-Tx1_D_then_T200	N	Kept components	RCT
Drug	D_then_T200_RCT	RCT	Cell_line.Tx1_D_then_T200	Plate.99	DPH6	0.15	0.0627506571374486	pearson	1	Ttest_pvalue	Coefficient_of_eigenassay	SVD_pCMs_only3CT	NoPrepr	SVD	12745	RCT-Tx1_D_then_T200	N	Kept components	RCT
Drug	D_then_T200_RCT	RCT	Cell_line.Tx1_D_then_T200	Plate.99	DPH7	0.15	-0.183324224908079	pearson	1	Ttest_pvalue	Coefficient_of_eigenassay	SVD_pCMs_only3CT	NoPrepr	SVD	10593	RCT-Tx1_D_then_T200	N	Kept components	RCT
Drug	D_then_T200_RCT	RCT	Cell_line.Tx1_D_then_T200	Plate.99	DPM1	0.15	-1.65768828468563	pearson	1	Ttest_pvalue	Coefficient_of_eigenassay	SVD_pCMs_only3CT	NoPrepr	SVD	2036	RCT-Tx1_D_then_T200	N	Kept components	RCT
Drug	D_then_T200_RCT	RCT	Cell_line.Tx1_D_then_T200	Plate.99	DPM2	0.15	-0.0444823332542908	pearson	1	Ttest_pvalue	Coefficient_of_eigenassay	SVD_pCMs_only3CT	NoPrepr	SVD	13246	RCT-Tx1_D_then_T200	N	Kept components	RCT
Drug	D_then_T200_RCT	RCT	Cell_line.Tx1_D_then_T200	Plate.99	DPM3	0.15	0.00398008102839637	pearson	1	Ttest_pvalue	Coefficient_of_eigenassay	SVD_pCMs_only3CT	NoPrepr	SVD	14896	RCT-Tx1_D_then_T200	N	Kept components	RCT
Drug	D_then_T200_RCT	RCT	Cell_line.Tx1_D_then_T200	Plate.99	DPP10	0.15	-0.232813994161074	pearson	1	Ttest_pvalue	Coefficient_of_eigenassay	SVD_pCMs_only3CT	NoPrepr	SVD	9902	RCT-Tx1_D_then_T200	N	Kept components	RCT
Drug	D_then_T200_RCT	RCT	Cell_line.Tx1_D_then_T200	Plate.99	DPP3	0.15	-0.454450473786648	pearson	1	Ttest_pvalue	Coefficient_of_eigenassay	SVD_pCMs_only3CT	NoPrepr	SVD	7497	RCT-Tx1_D_then_T200	N	Kept components	RCT
Drug	D_then_T200_RCT	RCT	Cell_line.Tx1_D_then_T200	Plate.99	DPP4	0.15	-0.12907813340812	pearson	1	Ttest_pvalue	Coefficient_of_eigenassay	SVD_pCMs_only3CT	NoPrepr	SVD	11472	RCT-Tx1_D_then_T200	N	Kept components	RCT
Drug	D_then_T200_RCT	RCT	Cell_line.Tx1_D_then_T200	Plate.99	DPP7	0.15	0.180543494243653	pearson	1	Ttest_pvalue	Coefficient_of_eigenassay	SVD_pCMs_only3CT	NoPrepr	SVD	10640	RCT-Tx1_D_then_T200	N	Kept components	RCT
Drug	D_then_T200_RCT	RCT	Cell_line.Tx1_D_then_T200	Plate.99	DPP8	0.15	0.208702580974416	pearson	1	Ttest_pvalue	Coefficient_of_eigenassay	SVD_pCMs_only3CT	NoPrepr	SVD	10224	RCT-Tx1_D_then_T200	N	Kept components	RCT
Drug	D_then_T200_RCT	RCT	Cell_line.Tx1_D_then_T200	Plate.99	DPP9	0.15	0.258296986002244	pearson	1	Ttest_pvalue	Coefficient_of_eigenassay	SVD_pCMs_only3CT	NoPrepr	SVD	9578	RCT-Tx1_D_then_T200	N	Kept components	RCT
Drug	D_then_T200_RCT	RCT	Cell_line.Tx1_D_then_T200	Plate.99	DPP9-AS1	0.15	-0.0653906454782215	pearson	1	Ttest_pvalue	Coefficient_of_eigenassay	SVD_pCMs_only3CT	NoPrepr	SVD	12700	RCT-Tx1_D_then_T200	N	Kept components	RCT
Drug	D_then_T200_RCT	RCT	Cell_line.Tx1_D_then_T200	Plate.99	DPPA4	0.15	-0.0523982432961618	pearson	1	Ttest_pvalue	Coefficient_of_eigenassay	SVD_pCMs_only3CT	NoPrepr	SVD	13029	RCT-Tx1_D_then_T200	N	Kept components	RCT
Drug	D_then_T200_RCT	RCT	Cell_line.Tx1_D_then_T200	Plate.99	DPY19L1	0.15	-0.384835069237329	pearson	1	Ttest_pvalue	Coefficient_of_eigenassay	SVD_pCMs_only3CT	NoPrepr	SVD	8135	RCT-Tx1_D_then_T200	N	Kept components	RCT
Drug	D_then_T200_RCT	RCT	Cell_line.Tx1_D_then_T200	Plate.99	DPY19L2	0.15	0.507236385594176	pearson	1	Ttest_pvalue	Coefficient_of_eigenassay	SVD_pCMs_only3CT	NoPrepr	SVD	7032	RCT-Tx1_D_then_T200	N	Kept components	RCT
Drug	D_then_T200_RCT	RCT	Cell_line.Tx1_D_then_T200	Plate.99	DPY19L3	0.15	-0.250563452491065	pearson	1	Ttest_pvalue	Coefficient_of_eigenassay	SVD_pCMs_only3CT	NoPrepr	SVD	9688	RCT-Tx1_D_then_T200	N	Kept components	RCT
Drug	D_then_T200_RCT	RCT	Cell_line.Tx1_D_then_T200	Plate.99	DPY19L4	0.15	-0.38620979072466	pearson	1	Ttest_pvalue	Coefficient_of_eigenassay	SVD_pCMs_only3CT	NoPrepr	SVD	8123	RCT-Tx1_D_then_T200	N	Kept components	RCT
Drug	D_then_T200_RCT	RCT	Cell_line.Tx1_D_then_T200	Plate.99	DPY30	0.15	-2.59051195830026	pearson	1	Ttest_pvalue	Coefficient_of_eigenassay	SVD_pCMs_only3CT	NoPrepr	SVD	729	RCT-Tx1_D_then_T200	N	Kept components	RCT
Drug	D_then_T200_RCT	RCT	Cell_line.Tx1_D_then_T200	Plate.99	DPYD	0.15	0.903439580733965	pearson	1	Ttest_pvalue	Coefficient_of_eigenassay	SVD_pCMs_only3CT	NoPrepr	SVD	4479	RCT-Tx1_D_then_T200	N	Kept components	RCT
Drug	D_then_T200_RCT	RCT	Cell_line.Tx1_D_then_T200	Plate.99	DPYSL2	0.15	-0.0529578424582275	pearson	1	Ttest_pvalue	Coefficient_of_eigenassay	SVD_pCMs_only3CT	NoPrepr	SVD	13016	RCT-Tx1_D_then_T200	N	Kept components	RCT
Drug	D_then_T200_RCT	RCT	Cell_line.Tx1_D_then_T200	Plate.99	DPYSL3	0.15	-0.182942340675762	pearson	1	Ttest_pvalue	Coefficient_of_eigenassay	SVD_pCMs_only3CT	NoPrepr	SVD	10602	RCT-Tx1_D_then_T200	N	Kept components	RCT
Drug	D_then_T200_RCT	RCT	Cell_line.Tx1_D_then_T200	Plate.99	DPYSL4	0.15	-0.0468432489017521	pearson	1	Ttest_pvalue	Coefficient_of_eigenassay	SVD_pCMs_only3CT	NoPrepr	SVD	13195	RCT-Tx1_D_then_T200	N	Kept components	RCT
Drug	D_then_T200_RCT	RCT	Cell_line.Tx1_D_then_T200	Plate.99	DPYSL5	0.15	-2.46827085907354	pearson	1	Ttest_pvalue	Coefficient_of_eigenassay	SVD_pCMs_only3CT	NoPrepr	SVD	840	RCT-Tx1_D_then_T200	N	Kept components	RCT
Drug	D_then_T200_RCT	RCT	Cell_line.Tx1_D_then_T200	Plate.99	DQX1	0.15	0.0382832650643508	pearson	1	Ttest_pvalue	Coefficient_of_eigenassay	SVD_pCMs_only3CT	NoPrepr	SVD	13430	RCT-Tx1_D_then_T200	N	Kept components	RCT
Drug	D_then_T200_RCT	RCT	Cell_line.Tx1_D_then_T200	Plate.99	DR1	0.15	-0.206162764593985	pearson	1	Ttest_pvalue	Coefficient_of_eigenassay	SVD_pCMs_only3CT	NoPrepr	SVD	10257	RCT-Tx1_D_then_T200	N	Kept components	RCT
Drug	D_then_T200_RCT	RCT	Cell_line.Tx1_D_then_T200	Plate.99	DRAM1	0.15	-0.528931133917321	pearson	1	Ttest_pvalue	Coefficient_of_eigenassay	SVD_pCMs_only3CT	NoPrepr	SVD	6850	RCT-Tx1_D_then_T200	N	Kept components	RCT
Drug	D_then_T200_RCT	RCT	Cell_line.Tx1_D_then_T200	Plate.99	DRAM2	0.15	-1.96655295694643	pearson	1	Ttest_pvalue	Coefficient_of_eigenassay	SVD_pCMs_only3CT	NoPrepr	SVD	1474	RCT-Tx1_D_then_T200	N	Kept components	RCT
Drug	D_then_T200_RCT	RCT	Cell_line.Tx1_D_then_T200	Plate.99	DRAP1	0.15	-0.20372582405375	pearson	1	Ttest_pvalue	Coefficient_of_eigenassay	SVD_pCMs_only3CT	NoPrepr	SVD	10292	RCT-Tx1_D_then_T200	N	Kept components	RCT
Drug	D_then_T200_RCT	RCT	Cell_line.Tx1_D_then_T200	Plate.99	DRAXIN	0.15	-0.0157407035745559	pearson	1	Ttest_pvalue	Coefficient_of_eigenassay	SVD_pCMs_only3CT	NoPrepr	SVD	14291	RCT-Tx1_D_then_T200	N	Kept components	RCT
Drug	D_then_T200_RCT	RCT	Cell_line.Tx1_D_then_T200	Plate.99	DRC1	0.15	-0.0808551332412013	pearson	1	Ttest_pvalue	Coefficient_of_eigenassay	SVD_pCMs_only3CT	NoPrepr	SVD	12342	RCT-Tx1_D_then_T200	N	Kept components	RCT
Drug	D_then_T200_RCT	RCT	Cell_line.Tx1_D_then_T200	Plate.99	DRC3	0.15	1.43041920632324	pearson	1	Ttest_pvalue	Coefficient_of_eigenassay	SVD_pCMs_only3CT	NoPrepr	SVD	2570	RCT-Tx1_D_then_T200	N	Kept components	RCT
Drug	D_then_T200_RCT	RCT	Cell_line.Tx1_D_then_T200	Plate.99	DRC7	0.15	-0.0335894670590328	pearson	1	Ttest_pvalue	Coefficient_of_eigenassay	SVD_pCMs_only3CT	NoPrepr	SVD	13573	RCT-Tx1_D_then_T200	N	Kept components	RCT
Drug	D_then_T200_RCT	RCT	Cell_line.Tx1_D_then_T200	Plate.99	DRD1	0.15	0.0965476273590399	pearson	1	Ttest_pvalue	Coefficient_of_eigenassay	SVD_pCMs_only3CT	NoPrepr	SVD	12017	RCT-Tx1_D_then_T200	N	Kept components	RCT
Drug	D_then_T200_RCT	RCT	Cell_line.Tx1_D_then_T200	Plate.99	DRD2	0.15	0.0496283533166752	pearson	1	Ttest_pvalue	Coefficient_of_eigenassay	SVD_pCMs_only3CT	NoPrepr	SVD	13104	RCT-Tx1_D_then_T200	N	Kept components	RCT
Drug	D_then_T200_RCT	RCT	Cell_line.Tx1_D_then_T200	Plate.99	DRG1	0.15	-1.33509839199886	pearson	1	Ttest_pvalue	Coefficient_of_eigenassay	SVD_pCMs_only3CT	NoPrepr	SVD	2848	RCT-Tx1_D_then_T200	N	Kept components	RCT
Drug	D_then_T200_RCT	RCT	Cell_line.Tx1_D_then_T200	Plate.99	DRG2	0.15	-0.907964138634546	pearson	1	Ttest_pvalue	Coefficient_of_eigenassay	SVD_pCMs_only3CT	NoPrepr	SVD	4460	RCT-Tx1_D_then_T200	N	Kept components	RCT
Drug	D_then_T200_RCT	RCT	Cell_line.Tx1_D_then_T200	Plate.99	DRGX	0.15	0.0275596775055783	pearson	1	Ttest_pvalue	Coefficient_of_eigenassay	SVD_pCMs_only3CT	NoPrepr	SVD	13794	RCT-Tx1_D_then_T200	N	Kept components	RCT
Drug	D_then_T200_RCT	RCT	Cell_line.Tx1_D_then_T200	Plate.99	DRICH1	0.15	-0.0807929016414733	pearson	1	Ttest_pvalue	Coefficient_of_eigenassay	SVD_pCMs_only3CT	NoPrepr	SVD	12346	RCT-Tx1_D_then_T200	N	Kept components	RCT
Drug	D_then_T200_RCT	RCT	Cell_line.Tx1_D_then_T200	Plate.99	DROSHA	0.15	0.115070858859325	pearson	1	Ttest_pvalue	Coefficient_of_eigenassay	SVD_pCMs_only3CT	NoPrepr	SVD	11718	RCT-Tx1_D_then_T200	N	Kept components	RCT
Drug	D_then_T200_RCT	RCT	Cell_line.Tx1_D_then_T200	Plate.99	DRP2	0.15	-0.856600828015448	pearson	1	Ttest_pvalue	Coefficient_of_eigenassay	SVD_pCMs_only3CT	NoPrepr	SVD	4732	RCT-Tx1_D_then_T200	N	Kept components	RCT
Drug	D_then_T200_RCT	RCT	Cell_line.Tx1_D_then_T200	Plate.99	DSC1	0.15	-0.0127988983297766	pearson	1	Ttest_pvalue	Coefficient_of_eigenassay	SVD_pCMs_only3CT	NoPrepr	SVD	14415	RCT-Tx1_D_then_T200	N	Kept components	RCT
Drug	D_then_T200_RCT	RCT	Cell_line.Tx1_D_then_T200	Plate.99	DSC2	0.15	-0.0645562817567774	pearson	1	Ttest_pvalue	Coefficient_of_eigenassay	SVD_pCMs_only3CT	NoPrepr	SVD	12717	RCT-Tx1_D_then_T200	N	Kept components	RCT
Drug	D_then_T200_RCT	RCT	Cell_line.Tx1_D_then_T200	Plate.99	DSC3	0.15	0.025139661198652	pearson	1	Ttest_pvalue	Coefficient_of_eigenassay	SVD_pCMs_only3CT	NoPrepr	SVD	13891	RCT-Tx1_D_then_T200	N	Kept components	RCT
Drug	D_then_T200_RCT	RCT	Cell_line.Tx1_D_then_T200	Plate.99	DSCAM	0.15	-0.031604825904346	pearson	1	Ttest_pvalue	Coefficient_of_eigenassay	SVD_pCMs_only3CT	NoPrepr	SVD	13636	RCT-Tx1_D_then_T200	N	Kept components	RCT
Drug	D_then_T200_RCT	RCT	Cell_line.Tx1_D_then_T200	Plate.99	DSCAML1	0.15	-0.0273148397813854	pearson	1	Ttest_pvalue	Coefficient_of_eigenassay	SVD_pCMs_only3CT	NoPrepr	SVD	13801	RCT-Tx1_D_then_T200	N	Kept components	RCT
Drug	D_then_T200_RCT	RCT	Cell_line.Tx1_D_then_T200	Plate.99	DSCC1	0.15	-0.449518677270115	pearson	1	Ttest_pvalue	Coefficient_of_eigenassay	SVD_pCMs_only3CT	NoPrepr	SVD	7542	RCT-Tx1_D_then_T200	N	Kept components	RCT
Drug	D_then_T200_RCT	RCT	Cell_line.Tx1_D_then_T200	Plate.99	DSE	0.15	0.167898877750839	pearson	1	Ttest_pvalue	Coefficient_of_eigenassay	SVD_pCMs_only3CT	NoPrepr	SVD	10833	RCT-Tx1_D_then_T200	N	Kept components	RCT
Drug	D_then_T200_RCT	RCT	Cell_line.Tx1_D_then_T200	Plate.99	DSG2	0.15	0.174642377402077	pearson	1	Ttest_pvalue	Coefficient_of_eigenassay	SVD_pCMs_only3CT	NoPrepr	SVD	10736	RCT-Tx1_D_then_T200	N	Kept components	RCT
Drug	D_then_T200_RCT	RCT	Cell_line.Tx1_D_then_T200	Plate.99	DSN1	0.15	-1.7561757295885	pearson	1	Ttest_pvalue	Coefficient_of_eigenassay	SVD_pCMs_only3CT	NoPrepr	SVD	1844	RCT-Tx1_D_then_T200	N	Kept components	RCT
Drug	D_then_T200_RCT	RCT	Cell_line.Tx1_D_then_T200	Plate.99	DSP	0.15	1.56377510708231	pearson	1	Ttest_pvalue	Coefficient_of_eigenassay	SVD_pCMs_only3CT	NoPrepr	SVD	2252	RCT-Tx1_D_then_T200	N	Kept components	RCT
Drug	D_then_T200_RCT	RCT	Cell_line.Tx1_D_then_T200	Plate.99	DST	0.15	2.43415411759227	pearson	1	Ttest_pvalue	Coefficient_of_eigenassay	SVD_pCMs_only3CT	NoPrepr	SVD	881	RCT-Tx1_D_then_T200	N	Kept components	RCT
Drug	D_then_T200_RCT	RCT	Cell_line.Tx1_D_then_T200	Plate.99	DSTN	0.15	-2.11868439060605	pearson	1	Ttest_pvalue	Coefficient_of_eigenassay	SVD_pCMs_only3CT	NoPrepr	SVD	1253	RCT-Tx1_D_then_T200	N	Kept components	RCT
Drug	D_then_T200_RCT	RCT	Cell_line.Tx1_D_then_T200	Plate.99	DSTYK	0.15	0.441916654493269	pearson	1	Ttest_pvalue	Coefficient_of_eigenassay	SVD_pCMs_only3CT	NoPrepr	SVD	7613	RCT-Tx1_D_then_T200	N	Kept components	RCT
Drug	D_then_T200_RCT	RCT	Cell_line.Tx1_D_then_T200	Plate.99	DTD1	0.15	-0.377878035622867	pearson	1	Ttest_pvalue	Coefficient_of_eigenassay	SVD_pCMs_only3CT	NoPrepr	SVD	8208	RCT-Tx1_D_then_T200	N	Kept components	RCT
Drug	D_then_T200_RCT	RCT	Cell_line.Tx1_D_then_T200	Plate.99	DTD2	0.15	-0.183834828157108	pearson	1	Ttest_pvalue	Coefficient_of_eigenassay	SVD_pCMs_only3CT	NoPrepr	SVD	10584	RCT-Tx1_D_then_T200	N	Kept components	RCT
Drug	D_then_T200_RCT	RCT	Cell_line.Tx1_D_then_T200	Plate.99	DTL	0.15	-1.96810146392414	pearson	1	Ttest_pvalue	Coefficient_of_eigenassay	SVD_pCMs_only3CT	NoPrepr	SVD	1470	RCT-Tx1_D_then_T200	N	Kept components	RCT
Drug	D_then_T200_RCT	RCT	Cell_line.Tx1_D_then_T200	Plate.99	DTNA	0.15	-0.466877106620875	pearson	1	Ttest_pvalue	Coefficient_of_eigenassay	SVD_pCMs_only3CT	NoPrepr	SVD	7372	RCT-Tx1_D_then_T200	N	Kept components	RCT
Drug	D_then_T200_RCT	RCT	Cell_line.Tx1_D_then_T200	Plate.99	DTNB	0.15	0.446414124969312	pearson	1	Ttest_pvalue	Coefficient_of_eigenassay	SVD_pCMs_only3CT	NoPrepr	SVD	7568	RCT-Tx1_D_then_T200	N	Kept components	RCT
Drug	D_then_T200_RCT	RCT	Cell_line.Tx1_D_then_T200	Plate.99	DTNBP1	0.15	-0.749304296857307	pearson	1	Ttest_pvalue	Coefficient_of_eigenassay	SVD_pCMs_only3CT	NoPrepr	SVD	5329	RCT-Tx1_D_then_T200	N	Kept components	RCT
Drug	D_then_T200_RCT	RCT	Cell_line.Tx1_D_then_T200	Plate.99	DTWD1	0.15	0.372274978070784	pearson	1	Ttest_pvalue	Coefficient_of_eigenassay	SVD_pCMs_only3CT	NoPrepr	SVD	8256	RCT-Tx1_D_then_T200	N	Kept components	RCT
Drug	D_then_T200_RCT	RCT	Cell_line.Tx1_D_then_T200	Plate.99	DTWD2	0.15	-0.794387985226655	pearson	1	Ttest_pvalue	Coefficient_of_eigenassay	SVD_pCMs_only3CT	NoPrepr	SVD	5078	RCT-Tx1_D_then_T200	N	Kept components	RCT
Drug	D_then_T200_RCT	RCT	Cell_line.Tx1_D_then_T200	Plate.99	DTX1	0.15	0.0244597468918051	pearson	1	Ttest_pvalue	Coefficient_of_eigenassay	SVD_pCMs_only3CT	NoPrepr	SVD	13918	RCT-Tx1_D_then_T200	N	Kept components	RCT
Drug	D_then_T200_RCT	RCT	Cell_line.Tx1_D_then_T200	Plate.99	DTX2	0.15	2.81793561914228	pearson	1	Ttest_pvalue	Coefficient_of_eigenassay	SVD_pCMs_only3CT	NoPrepr	SVD	557	RCT-Tx1_D_then_T200	N	Kept components	RCT
Drug	D_then_T200_RCT	RCT	Cell_line.Tx1_D_then_T200	Plate.99	DTX3	0.15	-0.607211402703853	pearson	1	Ttest_pvalue	Coefficient_of_eigenassay	SVD_pCMs_only3CT	NoPrepr	SVD	6239	RCT-Tx1_D_then_T200	N	Kept components	RCT
Drug	D_then_T200_RCT	RCT	Cell_line.Tx1_D_then_T200	Plate.99	DTX3L	0.15	-0.174379273367344	pearson	1	Ttest_pvalue	Coefficient_of_eigenassay	SVD_pCMs_only3CT	NoPrepr	SVD	10740	RCT-Tx1_D_then_T200	N	Kept components	RCT
Drug	D_then_T200_RCT	RCT	Cell_line.Tx1_D_then_T200	Plate.99	DTX4	0.15	-0.378250901627187	pearson	1	Ttest_pvalue	Coefficient_of_eigenassay	SVD_pCMs_only3CT	NoPrepr	SVD	8204	RCT-Tx1_D_then_T200	N	Kept components	RCT
Drug	D_then_T200_RCT	RCT	Cell_line.Tx1_D_then_T200	Plate.99	DTYMK	0.15	-0.550237620791743	pearson	1	Ttest_pvalue	Coefficient_of_eigenassay	SVD_pCMs_only3CT	NoPrepr	SVD	6670	RCT-Tx1_D_then_T200	N	Kept components	RCT
Drug	D_then_T200_RCT	RCT	Cell_line.Tx1_D_then_T200	Plate.99	DUOX1	0.15	3.84853787185205	pearson	1	Ttest_pvalue	Coefficient_of_eigenassay	SVD_pCMs_only3CT	NoPrepr	SVD	165	RCT-Tx1_D_then_T200	N	Kept components	RCT
Drug	D_then_T200_RCT	RCT	Cell_line.Tx1_D_then_T200	Plate.99	DUOX2	0.15	0.0122131139843402	pearson	1	Ttest_pvalue	Coefficient_of_eigenassay	SVD_pCMs_only3CT	NoPrepr	SVD	14450	RCT-Tx1_D_then_T200	N	Kept components	RCT
Drug	D_then_T200_RCT	RCT	Cell_line.Tx1_D_then_T200	Plate.99	DUS1L	0.15	-0.0847338548277979	pearson	1	Ttest_pvalue	Coefficient_of_eigenassay	SVD_pCMs_only3CT	NoPrepr	SVD	12242	RCT-Tx1_D_then_T200	N	Kept components	RCT
Drug	D_then_T200_RCT	RCT	Cell_line.Tx1_D_then_T200	Plate.99	DUS2	0.15	-0.684085457402135	pearson	1	Ttest_pvalue	Coefficient_of_eigenassay	SVD_pCMs_only3CT	NoPrepr	SVD	5713	RCT-Tx1_D_then_T200	N	Kept components	RCT
Drug	D_then_T200_RCT	RCT	Cell_line.Tx1_D_then_T200	Plate.99	DUS3L	0.15	0.30167016061505	pearson	1	Ttest_pvalue	Coefficient_of_eigenassay	SVD_pCMs_only3CT	NoPrepr	SVD	9028	RCT-Tx1_D_then_T200	N	Kept components	RCT
Drug	D_then_T200_RCT	RCT	Cell_line.Tx1_D_then_T200	Plate.99	DUS4L	0.15	-0.41566237062176	pearson	1	Ttest_pvalue	Coefficient_of_eigenassay	SVD_pCMs_only3CT	NoPrepr	SVD	7846	RCT-Tx1_D_then_T200	N	Kept components	RCT
Drug	D_then_T200_RCT	RCT	Cell_line.Tx1_D_then_T200	Plate.99	DUSP1	0.15	0.156453645156656	pearson	1	Ttest_pvalue	Coefficient_of_eigenassay	SVD_pCMs_only3CT	NoPrepr	SVD	10997	RCT-Tx1_D_then_T200	N	Kept components	RCT
Drug	D_then_T200_RCT	RCT	Cell_line.Tx1_D_then_T200	Plate.99	DUSP10	0.15	-0.0335201969221927	pearson	1	Ttest_pvalue	Coefficient_of_eigenassay	SVD_pCMs_only3CT	NoPrepr	SVD	13578	RCT-Tx1_D_then_T200	N	Kept components	RCT
Drug	D_then_T200_RCT	RCT	Cell_line.Tx1_D_then_T200	Plate.99	DUSP11	0.15	-0.322031840558229	pearson	1	Ttest_pvalue	Coefficient_of_eigenassay	SVD_pCMs_only3CT	NoPrepr	SVD	8795	RCT-Tx1_D_then_T200	N	Kept components	RCT
Drug	D_then_T200_RCT	RCT	Cell_line.Tx1_D_then_T200	Plate.99	DUSP12	0.15	-1.24751744731862	pearson	1	Ttest_pvalue	Coefficient_of_eigenassay	SVD_pCMs_only3CT	NoPrepr	SVD	3108	RCT-Tx1_D_then_T200	N	Kept components	RCT
Drug	D_then_T200_RCT	RCT	Cell_line.Tx1_D_then_T200	Plate.99	DUSP13	0.15	0.00877612046068166	pearson	1	Ttest_pvalue	Coefficient_of_eigenassay	SVD_pCMs_only3CT	NoPrepr	SVD	14633	RCT-Tx1_D_then_T200	N	Kept components	RCT
Drug	D_then_T200_RCT	RCT	Cell_line.Tx1_D_then_T200	Plate.99	DUSP14	0.15	0.00960425061378693	pearson	1	Ttest_pvalue	Coefficient_of_eigenassay	SVD_pCMs_only3CT	NoPrepr	SVD	14584	RCT-Tx1_D_then_T200	N	Kept components	RCT
Drug	D_then_T200_RCT	RCT	Cell_line.Tx1_D_then_T200	Plate.99	DUSP15	0.15	0.224169198103857	pearson	1	Ttest_pvalue	Coefficient_of_eigenassay	SVD_pCMs_only3CT	NoPrepr	SVD	10025	RCT-Tx1_D_then_T200	N	Kept components	RCT
Drug	D_then_T200_RCT	RCT	Cell_line.Tx1_D_then_T200	Plate.99	DUSP16	0.15	0.433499375905301	pearson	1	Ttest_pvalue	Coefficient_of_eigenassay	SVD_pCMs_only3CT	NoPrepr	SVD	7705	RCT-Tx1_D_then_T200	N	Kept components	RCT
Drug	D_then_T200_RCT	RCT	Cell_line.Tx1_D_then_T200	Plate.99	DUSP18	0.15	-0.0780694980242035	pearson	1	Ttest_pvalue	Coefficient_of_eigenassay	SVD_pCMs_only3CT	NoPrepr	SVD	12412	RCT-Tx1_D_then_T200	N	Kept components	RCT
Drug	D_then_T200_RCT	RCT	Cell_line.Tx1_D_then_T200	Plate.99	DUSP19	0.15	-0.340271664320202	pearson	1	Ttest_pvalue	Coefficient_of_eigenassay	SVD_pCMs_only3CT	NoPrepr	SVD	8612	RCT-Tx1_D_then_T200	N	Kept components	RCT
Drug	D_then_T200_RCT	RCT	Cell_line.Tx1_D_then_T200	Plate.99	DUSP2	0.15	-1.15431275669447	pearson	1	Ttest_pvalue	Coefficient_of_eigenassay	SVD_pCMs_only3CT	NoPrepr	SVD	3461	RCT-Tx1_D_then_T200	N	Kept components	RCT
Drug	D_then_T200_RCT	RCT	Cell_line.Tx1_D_then_T200	Plate.99	DUSP22	0.15	-0.452579397336662	pearson	1	Ttest_pvalue	Coefficient_of_eigenassay	SVD_pCMs_only3CT	NoPrepr	SVD	7512	RCT-Tx1_D_then_T200	N	Kept components	RCT
Drug	D_then_T200_RCT	RCT	Cell_line.Tx1_D_then_T200	Plate.99	DUSP23	0.15	-1.20414951798174	pearson	1	Ttest_pvalue	Coefficient_of_eigenassay	SVD_pCMs_only3CT	NoPrepr	SVD	3274	RCT-Tx1_D_then_T200	N	Kept components	RCT
Drug	D_then_T200_RCT	RCT	Cell_line.Tx1_D_then_T200	Plate.99	DUSP26	0.15	-0.670258825324708	pearson	1	Ttest_pvalue	Coefficient_of_eigenassay	SVD_pCMs_only3CT	NoPrepr	SVD	5801	RCT-Tx1_D_then_T200	N	Kept components	RCT
Drug	D_then_T200_RCT	RCT	Cell_line.Tx1_D_then_T200	Plate.99	DUSP27	0.15	1.09006544140284	pearson	1	Ttest_pvalue	Coefficient_of_eigenassay	SVD_pCMs_only3CT	NoPrepr	SVD	3695	RCT-Tx1_D_then_T200	N	Kept components	RCT
Drug	D_then_T200_RCT	RCT	Cell_line.Tx1_D_then_T200	Plate.99	DUSP28	0.15	-0.91547981427727	pearson	1	Ttest_pvalue	Coefficient_of_eigenassay	SVD_pCMs_only3CT	NoPrepr	SVD	4412	RCT-Tx1_D_then_T200	N	Kept components	RCT
Drug	D_then_T200_RCT	RCT	Cell_line.Tx1_D_then_T200	Plate.99	DUSP3	0.15	-0.861534342715259	pearson	1	Ttest_pvalue	Coefficient_of_eigenassay	SVD_pCMs_only3CT	NoPrepr	SVD	4703	RCT-Tx1_D_then_T200	N	Kept components	RCT
Drug	D_then_T200_RCT	RCT	Cell_line.Tx1_D_then_T200	Plate.99	DUSP4	0.15	-0.194803581560042	pearson	1	Ttest_pvalue	Coefficient_of_eigenassay	SVD_pCMs_only3CT	NoPrepr	SVD	10427	RCT-Tx1_D_then_T200	N	Kept components	RCT
Drug	D_then_T200_RCT	RCT	Cell_line.Tx1_D_then_T200	Plate.99	DUSP5	0.15	-4.22715689499688	pearson	1	Ttest_pvalue	Coefficient_of_eigenassay	SVD_pCMs_only3CT	NoPrepr	SVD	106	RCT-Tx1_D_then_T200	N	Kept components	RCT
Drug	D_then_T200_RCT	RCT	Cell_line.Tx1_D_then_T200	Plate.99	DUSP6	0.15	-1.46694188891217	pearson	1	Ttest_pvalue	Coefficient_of_eigenassay	SVD_pCMs_only3CT	NoPrepr	SVD	2477	RCT-Tx1_D_then_T200	N	Kept components	RCT
Drug	D_then_T200_RCT	RCT	Cell_line.Tx1_D_then_T200	Plate.99	DUSP7	0.15	1.13527752352728	pearson	1	Ttest_pvalue	Coefficient_of_eigenassay	SVD_pCMs_only3CT	NoPrepr	SVD	3530	RCT-Tx1_D_then_T200	N	Kept components	RCT
Drug	D_then_T200_RCT	RCT	Cell_line.Tx1_D_then_T200	Plate.99	DUT	0.15	-2.23551952181246	pearson	1	Ttest_pvalue	Coefficient_of_eigenassay	SVD_pCMs_only3CT	NoPrepr	SVD	1094	RCT-Tx1_D_then_T200	N	Kept components	RCT
Drug	D_then_T200_RCT	RCT	Cell_line.Tx1_D_then_T200	Plate.99	DVL1	0.15	0.0167633778029157	pearson	1	Ttest_pvalue	Coefficient_of_eigenassay	SVD_pCMs_only3CT	NoPrepr	SVD	14242	RCT-Tx1_D_then_T200	N	Kept components	RCT
Drug	D_then_T200_RCT	RCT	Cell_line.Tx1_D_then_T200	Plate.99	DVL2	0.15	-0.159192176509253	pearson	1	Ttest_pvalue	Coefficient_of_eigenassay	SVD_pCMs_only3CT	NoPrepr	SVD	10955	RCT-Tx1_D_then_T200	N	Kept components	RCT
Drug	D_then_T200_RCT	RCT	Cell_line.Tx1_D_then_T200	Plate.99	DVL3	0.15	0.111031417469683	pearson	1	Ttest_pvalue	Coefficient_of_eigenassay	SVD_pCMs_only3CT	NoPrepr	SVD	11779	RCT-Tx1_D_then_T200	N	Kept components	RCT
Drug	D_then_T200_RCT	RCT	Cell_line.Tx1_D_then_T200	Plate.99	DXO	0.15	0.139355109638835	pearson	1	Ttest_pvalue	Coefficient_of_eigenassay	SVD_pCMs_only3CT	NoPrepr	SVD	11280	RCT-Tx1_D_then_T200	N	Kept components	RCT
Drug	D_then_T200_RCT	RCT	Cell_line.Tx1_D_then_T200	Plate.99	DYDC2	0.15	0.00109167953168661	pearson	1	Ttest_pvalue	Coefficient_of_eigenassay	SVD_pCMs_only3CT	NoPrepr	SVD	15138	RCT-Tx1_D_then_T200	N	Kept components	RCT
Drug	D_then_T200_RCT	RCT	Cell_line.Tx1_D_then_T200	Plate.99	DYM	0.15	-1.02817697715893	pearson	1	Ttest_pvalue	Coefficient_of_eigenassay	SVD_pCMs_only3CT	NoPrepr	SVD	3925	RCT-Tx1_D_then_T200	N	Kept components	RCT
Drug	D_then_T200_RCT	RCT	Cell_line.Tx1_D_then_T200	Plate.99	DYNC1H1	0.15	1.59715631267333	pearson	1	Ttest_pvalue	Coefficient_of_eigenassay	SVD_pCMs_only3CT	NoPrepr	SVD	2174	RCT-Tx1_D_then_T200	N	Kept components	RCT
Drug	D_then_T200_RCT	RCT	Cell_line.Tx1_D_then_T200	Plate.99	DYNC1I1	0.15	0.404411707116548	pearson	1	Ttest_pvalue	Coefficient_of_eigenassay	SVD_pCMs_only3CT	NoPrepr	SVD	7968	RCT-Tx1_D_then_T200	N	Kept components	RCT
Drug	D_then_T200_RCT	RCT	Cell_line.Tx1_D_then_T200	Plate.99	DYNC1I2	0.15	-0.117119932053274	pearson	1	Ttest_pvalue	Coefficient_of_eigenassay	SVD_pCMs_only3CT	NoPrepr	SVD	11680	RCT-Tx1_D_then_T200	N	Kept components	RCT
Drug	D_then_T200_RCT	RCT	Cell_line.Tx1_D_then_T200	Plate.99	DYNC1LI1	0.15	-1.30640433327767	pearson	1	Ttest_pvalue	Coefficient_of_eigenassay	SVD_pCMs_only3CT	NoPrepr	SVD	2931	RCT-Tx1_D_then_T200	N	Kept components	RCT
Drug	D_then_T200_RCT	RCT	Cell_line.Tx1_D_then_T200	Plate.99	DYNC1LI2	0.15	0.356866708018334	pearson	1	Ttest_pvalue	Coefficient_of_eigenassay	SVD_pCMs_only3CT	NoPrepr	SVD	8418	RCT-Tx1_D_then_T200	N	Kept components	RCT
Drug	D_then_T200_RCT	RCT	Cell_line.Tx1_D_then_T200	Plate.99	DYNC2H1	0.15	0.609728705554356	pearson	1	Ttest_pvalue	Coefficient_of_eigenassay	SVD_pCMs_only3CT	NoPrepr	SVD	6223	RCT-Tx1_D_then_T200	N	Kept components	RCT
Drug	D_then_T200_RCT	RCT	Cell_line.Tx1_D_then_T200	Plate.99	DYNC2LI1	0.15	-2.88913668475063	pearson	1	Ttest_pvalue	Coefficient_of_eigenassay	SVD_pCMs_only3CT	NoPrepr	SVD	515	RCT-Tx1_D_then_T200	N	Kept components	RCT
Drug	D_then_T200_RCT	RCT	Cell_line.Tx1_D_then_T200	Plate.99	DYNLL1	0.15	-2.96643152825514	pearson	1	Ttest_pvalue	Coefficient_of_eigenassay	SVD_pCMs_only3CT	NoPrepr	SVD	467	RCT-Tx1_D_then_T200	N	Kept components	RCT
Drug	D_then_T200_RCT	RCT	Cell_line.Tx1_D_then_T200	Plate.99	DYNLL2	0.15	0.275846206841512	pearson	1	Ttest_pvalue	Coefficient_of_eigenassay	SVD_pCMs_only3CT	NoPrepr	SVD	9373	RCT-Tx1_D_then_T200	N	Kept components	RCT
Drug	D_then_T200_RCT	RCT	Cell_line.Tx1_D_then_T200	Plate.99	DYNLRB1	0.15	-0.890104408184532	pearson	1	Ttest_pvalue	Coefficient_of_eigenassay	SVD_pCMs_only3CT	NoPrepr	SVD	4550	RCT-Tx1_D_then_T200	N	Kept components	RCT
Drug	D_then_T200_RCT	RCT	Cell_line.Tx1_D_then_T200	Plate.99	DYNLRB2	0.15	-0.0243104912906551	pearson	1	Ttest_pvalue	Coefficient_of_eigenassay	SVD_pCMs_only3CT	NoPrepr	SVD	13922	RCT-Tx1_D_then_T200	N	Kept components	RCT
Drug	D_then_T200_RCT	RCT	Cell_line.Tx1_D_then_T200	Plate.99	DYNLT1	0.15	-2.92126468085283	pearson	1	Ttest_pvalue	Coefficient_of_eigenassay	SVD_pCMs_only3CT	NoPrepr	SVD	491	RCT-Tx1_D_then_T200	N	Kept components	RCT
Drug	D_then_T200_RCT	RCT	Cell_line.Tx1_D_then_T200	Plate.99	DYNLT3	0.15	-2.70748189111522	pearson	1	Ttest_pvalue	Coefficient_of_eigenassay	SVD_pCMs_only3CT	NoPrepr	SVD	632	RCT-Tx1_D_then_T200	N	Kept components	RCT
Drug	D_then_T200_RCT	RCT	Cell_line.Tx1_D_then_T200	Plate.99	DYRK1A	0.15	1.27786491580588	pearson	1	Ttest_pvalue	Coefficient_of_eigenassay	SVD_pCMs_only3CT	NoPrepr	SVD	3019	RCT-Tx1_D_then_T200	N	Kept components	RCT
Drug	D_then_T200_RCT	RCT	Cell_line.Tx1_D_then_T200	Plate.99	DYRK1B	0.15	0.0105709381254378	pearson	1	Ttest_pvalue	Coefficient_of_eigenassay	SVD_pCMs_only3CT	NoPrepr	SVD	14531	RCT-Tx1_D_then_T200	N	Kept components	RCT
Drug	D_then_T200_RCT	RCT	Cell_line.Tx1_D_then_T200	Plate.99	DYRK2	0.15	0.419359753206292	pearson	1	Ttest_pvalue	Coefficient_of_eigenassay	SVD_pCMs_only3CT	NoPrepr	SVD	7820	RCT-Tx1_D_then_T200	N	Kept components	RCT
Drug	D_then_T200_RCT	RCT	Cell_line.Tx1_D_then_T200	Plate.99	DYRK3	0.15	-0.649926838298718	pearson	1	Ttest_pvalue	Coefficient_of_eigenassay	SVD_pCMs_only3CT	NoPrepr	SVD	5956	RCT-Tx1_D_then_T200	N	Kept components	RCT
Drug	D_then_T200_RCT	RCT	Cell_line.Tx1_D_then_T200	Plate.99	DYRK4	0.15	-1.48642280851934	pearson	1	Ttest_pvalue	Coefficient_of_eigenassay	SVD_pCMs_only3CT	NoPrepr	SVD	2425	RCT-Tx1_D_then_T200	N	Kept components	RCT
Drug	D_then_T200_RCT	RCT	Cell_line.Tx1_D_then_T200	Plate.99	DYSF	0.15	0.320229613123339	pearson	1	Ttest_pvalue	Coefficient_of_eigenassay	SVD_pCMs_only3CT	NoPrepr	SVD	8816	RCT-Tx1_D_then_T200	N	Kept components	RCT
Drug	D_then_T200_RCT	RCT	Cell_line.Tx1_D_then_T200	Plate.99	DZANK1	0.15	-0.359717275549863	pearson	1	Ttest_pvalue	Coefficient_of_eigenassay	SVD_pCMs_only3CT	NoPrepr	SVD	8391	RCT-Tx1_D_then_T200	N	Kept components	RCT
Drug	D_then_T200_RCT	RCT	Cell_line.Tx1_D_then_T200	Plate.99	DZIP1	0.15	0.284660357199115	pearson	1	Ttest_pvalue	Coefficient_of_eigenassay	SVD_pCMs_only3CT	NoPrepr	SVD	9246	RCT-Tx1_D_then_T200	N	Kept components	RCT
Drug	D_then_T200_RCT	RCT	Cell_line.Tx1_D_then_T200	Plate.99	DZIP1L	0.15	2.41229636255842	pearson	1	Ttest_pvalue	Coefficient_of_eigenassay	SVD_pCMs_only3CT	NoPrepr	SVD	917	RCT-Tx1_D_then_T200	N	Kept components	RCT
Drug	D_then_T200_RCT	RCT	Cell_line.Tx1_D_then_T200	Plate.99	DZIP3	0.15	0.481876951996538	pearson	1	Ttest_pvalue	Coefficient_of_eigenassay	SVD_pCMs_only3CT	NoPrepr	SVD	7243	RCT-Tx1_D_then_T200	N	Kept components	RCT
Drug	D_then_T200_RCT	RCT	Cell_line.Tx1_D_then_T200	Plate.99	E2F1	0.15	-1.06632448934711	pearson	1	Ttest_pvalue	Coefficient_of_eigenassay	SVD_pCMs_only3CT	NoPrepr	SVD	3783	RCT-Tx1_D_then_T200	N	Kept components	RCT
Drug	D_then_T200_RCT	RCT	Cell_line.Tx1_D_then_T200	Plate.99	E2F2	0.15	-0.376807088021856	pearson	1	Ttest_pvalue	Coefficient_of_eigenassay	SVD_pCMs_only3CT	NoPrepr	SVD	8218	RCT-Tx1_D_then_T200	N	Kept components	RCT
Drug	D_then_T200_RCT	RCT	Cell_line.Tx1_D_then_T200	Plate.99	E2F3	0.15	0.727281137405451	pearson	1	Ttest_pvalue	Coefficient_of_eigenassay	SVD_pCMs_only3CT	NoPrepr	SVD	5470	RCT-Tx1_D_then_T200	N	Kept components	RCT
Drug	D_then_T200_RCT	RCT	Cell_line.Tx1_D_then_T200	Plate.99	E2F4	0.15	-0.827581955577745	pearson	1	Ttest_pvalue	Coefficient_of_eigenassay	SVD_pCMs_only3CT	NoPrepr	SVD	4884	RCT-Tx1_D_then_T200	N	Kept components	RCT
Drug	D_then_T200_RCT	RCT	Cell_line.Tx1_D_then_T200	Plate.99	E2F5	0.15	-0.741679164597958	pearson	1	Ttest_pvalue	Coefficient_of_eigenassay	SVD_pCMs_only3CT	NoPrepr	SVD	5375	RCT-Tx1_D_then_T200	N	Kept components	RCT
Drug	D_then_T200_RCT	RCT	Cell_line.Tx1_D_then_T200	Plate.99	E2F6	0.15	-0.366912017660169	pearson	1	Ttest_pvalue	Coefficient_of_eigenassay	SVD_pCMs_only3CT	NoPrepr	SVD	8312	RCT-Tx1_D_then_T200	N	Kept components	RCT
Drug	D_then_T200_RCT	RCT	Cell_line.Tx1_D_then_T200	Plate.99	E2F7	0.15	1.41982271057941	pearson	1	Ttest_pvalue	Coefficient_of_eigenassay	SVD_pCMs_only3CT	NoPrepr	SVD	2610	RCT-Tx1_D_then_T200	N	Kept components	RCT
Drug	D_then_T200_RCT	RCT	Cell_line.Tx1_D_then_T200	Plate.99	E2F8	0.15	0.416037220925056	pearson	1	Ttest_pvalue	Coefficient_of_eigenassay	SVD_pCMs_only3CT	NoPrepr	SVD	7843	RCT-Tx1_D_then_T200	N	Kept components	RCT
Drug	D_then_T200_RCT	RCT	Cell_line.Tx1_D_then_T200	Plate.99	E4F1	0.15	0.517722228794223	pearson	1	Ttest_pvalue	Coefficient_of_eigenassay	SVD_pCMs_only3CT	NoPrepr	SVD	6942	RCT-Tx1_D_then_T200	N	Kept components	RCT
Drug	D_then_T200_RCT	RCT	Cell_line.Tx1_D_then_T200	Plate.99	EAF1	0.15	0.579971518214402	pearson	1	Ttest_pvalue	Coefficient_of_eigenassay	SVD_pCMs_only3CT	NoPrepr	SVD	6426	RCT-Tx1_D_then_T200	N	Kept components	RCT
Drug	D_then_T200_RCT	RCT	Cell_line.Tx1_D_then_T200	Plate.99	EAF2	0.15	0.0756165429544102	pearson	1	Ttest_pvalue	Coefficient_of_eigenassay	SVD_pCMs_only3CT	NoPrepr	SVD	12465	RCT-Tx1_D_then_T200	N	Kept components	RCT
Drug	D_then_T200_RCT	RCT	Cell_line.Tx1_D_then_T200	Plate.99	EAPP	0.15	-1.05547288367975	pearson	1	Ttest_pvalue	Coefficient_of_eigenassay	SVD_pCMs_only3CT	NoPrepr	SVD	3823	RCT-Tx1_D_then_T200	N	Kept components	RCT
Drug	D_then_T200_RCT	RCT	Cell_line.Tx1_D_then_T200	Plate.99	EARS2	0.15	-0.016643218165101	pearson	1	Ttest_pvalue	Coefficient_of_eigenassay	SVD_pCMs_only3CT	NoPrepr	SVD	14248	RCT-Tx1_D_then_T200	N	Kept components	RCT
Drug	D_then_T200_RCT	RCT	Cell_line.Tx1_D_then_T200	Plate.99	EBAG9	0.15	-0.127305640644706	pearson	1	Ttest_pvalue	Coefficient_of_eigenassay	SVD_pCMs_only3CT	NoPrepr	SVD	11503	RCT-Tx1_D_then_T200	N	Kept components	RCT
Drug	D_then_T200_RCT	RCT	Cell_line.Tx1_D_then_T200	Plate.99	EBF1	0.15	0.334594653631276	pearson	1	Ttest_pvalue	Coefficient_of_eigenassay	SVD_pCMs_only3CT	NoPrepr	SVD	8683	RCT-Tx1_D_then_T200	N	Kept components	RCT
Drug	D_then_T200_RCT	RCT	Cell_line.Tx1_D_then_T200	Plate.99	EBF2	0.15	0.0047903595427916	pearson	1	Ttest_pvalue	Coefficient_of_eigenassay	SVD_pCMs_only3CT	NoPrepr	SVD	14850	RCT-Tx1_D_then_T200	N	Kept components	RCT
Drug	D_then_T200_RCT	RCT	Cell_line.Tx1_D_then_T200	Plate.99	EBF3	0.15	-0.110541246629754	pearson	1	Ttest_pvalue	Coefficient_of_eigenassay	SVD_pCMs_only3CT	NoPrepr	SVD	11787	RCT-Tx1_D_then_T200	N	Kept components	RCT
Drug	D_then_T200_RCT	RCT	Cell_line.Tx1_D_then_T200	Plate.99	EBF4	0.15	-0.179698469221577	pearson	1	Ttest_pvalue	Coefficient_of_eigenassay	SVD_pCMs_only3CT	NoPrepr	SVD	10648	RCT-Tx1_D_then_T200	N	Kept components	RCT
Drug	D_then_T200_RCT	RCT	Cell_line.Tx1_D_then_T200	Plate.99	EBLN2	0.15	0.136633325583114	pearson	1	Ttest_pvalue	Coefficient_of_eigenassay	SVD_pCMs_only3CT	NoPrepr	SVD	11336	RCT-Tx1_D_then_T200	N	Kept components	RCT
Drug	D_then_T200_RCT	RCT	Cell_line.Tx1_D_then_T200	Plate.99	EBNA1BP2	0.15	-1.23995943762393	pearson	1	Ttest_pvalue	Coefficient_of_eigenassay	SVD_pCMs_only3CT	NoPrepr	SVD	3134	RCT-Tx1_D_then_T200	N	Kept components	RCT
Drug	D_then_T200_RCT	RCT	Cell_line.Tx1_D_then_T200	Plate.99	EBP	0.15	-1.19770155834032	pearson	1	Ttest_pvalue	Coefficient_of_eigenassay	SVD_pCMs_only3CT	NoPrepr	SVD	3299	RCT-Tx1_D_then_T200	N	Kept components	RCT
Drug	D_then_T200_RCT	RCT	Cell_line.Tx1_D_then_T200	Plate.99	EBPL	0.15	-1.37810693017185	pearson	1	Ttest_pvalue	Coefficient_of_eigenassay	SVD_pCMs_only3CT	NoPrepr	SVD	2713	RCT-Tx1_D_then_T200	N	Kept components	RCT
Drug	D_then_T200_RCT	RCT	Cell_line.Tx1_D_then_T200	Plate.99	ECD	0.15	-0.408259460152513	pearson	1	Ttest_pvalue	Coefficient_of_eigenassay	SVD_pCMs_only3CT	NoPrepr	SVD	7928	RCT-Tx1_D_then_T200	N	Kept components	RCT
Drug	D_then_T200_RCT	RCT	Cell_line.Tx1_D_then_T200	Plate.99	ECE1	0.15	0.101821276623612	pearson	1	Ttest_pvalue	Coefficient_of_eigenassay	SVD_pCMs_only3CT	NoPrepr	SVD	11926	RCT-Tx1_D_then_T200	N	Kept components	RCT
Drug	D_then_T200_RCT	RCT	Cell_line.Tx1_D_then_T200	Plate.99	ECE2	0.15	-0.7455051705888	pearson	1	Ttest_pvalue	Coefficient_of_eigenassay	SVD_pCMs_only3CT	NoPrepr	SVD	5349	RCT-Tx1_D_then_T200	N	Kept components	RCT
Drug	D_then_T200_RCT	RCT	Cell_line.Tx1_D_then_T200	Plate.99	ECEL1	0.15	-0.161421301866933	pearson	1	Ttest_pvalue	Coefficient_of_eigenassay	SVD_pCMs_only3CT	NoPrepr	SVD	10924	RCT-Tx1_D_then_T200	N	Kept components	RCT
Drug	D_then_T200_RCT	RCT	Cell_line.Tx1_D_then_T200	Plate.99	ECH1	0.15	-1.29668446193278	pearson	1	Ttest_pvalue	Coefficient_of_eigenassay	SVD_pCMs_only3CT	NoPrepr	SVD	2962	RCT-Tx1_D_then_T200	N	Kept components	RCT
Drug	D_then_T200_RCT	RCT	Cell_line.Tx1_D_then_T200	Plate.99	ECHDC1	0.15	-0.293366263486419	pearson	1	Ttest_pvalue	Coefficient_of_eigenassay	SVD_pCMs_only3CT	NoPrepr	SVD	9125	RCT-Tx1_D_then_T200	N	Kept components	RCT
Drug	D_then_T200_RCT	RCT	Cell_line.Tx1_D_then_T200	Plate.99	ECHDC2	0.15	0.0846761128507552	pearson	1	Ttest_pvalue	Coefficient_of_eigenassay	SVD_pCMs_only3CT	NoPrepr	SVD	12244	RCT-Tx1_D_then_T200	N	Kept components	RCT
Drug	D_then_T200_RCT	RCT	Cell_line.Tx1_D_then_T200	Plate.99	ECHDC3	0.15	-0.83364255230051	pearson	1	Ttest_pvalue	Coefficient_of_eigenassay	SVD_pCMs_only3CT	NoPrepr	SVD	4853	RCT-Tx1_D_then_T200	N	Kept components	RCT
Drug	D_then_T200_RCT	RCT	Cell_line.Tx1_D_then_T200	Plate.99	ECHS1	0.15	-0.449255106024697	pearson	1	Ttest_pvalue	Coefficient_of_eigenassay	SVD_pCMs_only3CT	NoPrepr	SVD	7544	RCT-Tx1_D_then_T200	N	Kept components	RCT
Drug	D_then_T200_RCT	RCT	Cell_line.Tx1_D_then_T200	Plate.99	ECI1	0.15	-0.643855335511493	pearson	1	Ttest_pvalue	Coefficient_of_eigenassay	SVD_pCMs_only3CT	NoPrepr	SVD	6000	RCT-Tx1_D_then_T200	N	Kept components	RCT
Drug	D_then_T200_RCT	RCT	Cell_line.Tx1_D_then_T200	Plate.99	ECI2	0.15	-2.29374173879798	pearson	1	Ttest_pvalue	Coefficient_of_eigenassay	SVD_pCMs_only3CT	NoPrepr	SVD	1032	RCT-Tx1_D_then_T200	N	Kept components	RCT
Drug	D_then_T200_RCT	RCT	Cell_line.Tx1_D_then_T200	Plate.99	ECM1	0.15	-0.310096065687606	pearson	1	Ttest_pvalue	Coefficient_of_eigenassay	SVD_pCMs_only3CT	NoPrepr	SVD	8927	RCT-Tx1_D_then_T200	N	Kept components	RCT
Drug	D_then_T200_RCT	RCT	Cell_line.Tx1_D_then_T200	Plate.99	ECM2	0.15	-0.13960767532858	pearson	1	Ttest_pvalue	Coefficient_of_eigenassay	SVD_pCMs_only3CT	NoPrepr	SVD	11274	RCT-Tx1_D_then_T200	N	Kept components	RCT
Drug	D_then_T200_RCT	RCT	Cell_line.Tx1_D_then_T200	Plate.99	ECPAS	0.15	0.0801270900684294	pearson	1	Ttest_pvalue	Coefficient_of_eigenassay	SVD_pCMs_only3CT	NoPrepr	SVD	12362	RCT-Tx1_D_then_T200	N	Kept components	RCT
Drug	D_then_T200_RCT	RCT	Cell_line.Tx1_D_then_T200	Plate.99	ECSCR	0.15	-1.72532643553748	pearson	1	Ttest_pvalue	Coefficient_of_eigenassay	SVD_pCMs_only3CT	NoPrepr	SVD	1897	RCT-Tx1_D_then_T200	N	Kept components	RCT
Drug	D_then_T200_RCT	RCT	Cell_line.Tx1_D_then_T200	Plate.99	ECSIT	0.15	-0.568505180755146	pearson	1	Ttest_pvalue	Coefficient_of_eigenassay	SVD_pCMs_only3CT	NoPrepr	SVD	6517	RCT-Tx1_D_then_T200	N	Kept components	RCT
Drug	D_then_T200_RCT	RCT	Cell_line.Tx1_D_then_T200	Plate.99	ECT2	0.15	-0.142345481789581	pearson	1	Ttest_pvalue	Coefficient_of_eigenassay	SVD_pCMs_only3CT	NoPrepr	SVD	11226	RCT-Tx1_D_then_T200	N	Kept components	RCT
Drug	D_then_T200_RCT	RCT	Cell_line.Tx1_D_then_T200	Plate.99	ECT2L	0.15	0.657894210798472	pearson	1	Ttest_pvalue	Coefficient_of_eigenassay	SVD_pCMs_only3CT	NoPrepr	SVD	5892	RCT-Tx1_D_then_T200	N	Kept components	RCT
Drug	D_then_T200_RCT	RCT	Cell_line.Tx1_D_then_T200	Plate.99	EDA	0.15	0.251067593315117	pearson	1	Ttest_pvalue	Coefficient_of_eigenassay	SVD_pCMs_only3CT	NoPrepr	SVD	9682	RCT-Tx1_D_then_T200	N	Kept components	RCT
Drug	D_then_T200_RCT	RCT	Cell_line.Tx1_D_then_T200	Plate.99	EDA2R	0.15	-0.290999282825034	pearson	1	Ttest_pvalue	Coefficient_of_eigenassay	SVD_pCMs_only3CT	NoPrepr	SVD	9159	RCT-Tx1_D_then_T200	N	Kept components	RCT
Drug	D_then_T200_RCT	RCT	Cell_line.Tx1_D_then_T200	Plate.99	EDAR	0.15	-0.00913854081430654	pearson	1	Ttest_pvalue	Coefficient_of_eigenassay	SVD_pCMs_only3CT	NoPrepr	SVD	14614	RCT-Tx1_D_then_T200	N	Kept components	RCT
Drug	D_then_T200_RCT	RCT	Cell_line.Tx1_D_then_T200	Plate.99	EDARADD	0.15	0.109329213991008	pearson	1	Ttest_pvalue	Coefficient_of_eigenassay	SVD_pCMs_only3CT	NoPrepr	SVD	11808	RCT-Tx1_D_then_T200	N	Kept components	RCT
Drug	D_then_T200_RCT	RCT	Cell_line.Tx1_D_then_T200	Plate.99	EDC3	0.15	-0.421024598844109	pearson	1	Ttest_pvalue	Coefficient_of_eigenassay	SVD_pCMs_only3CT	NoPrepr	SVD	7806	RCT-Tx1_D_then_T200	N	Kept components	RCT
Drug	D_then_T200_RCT	RCT	Cell_line.Tx1_D_then_T200	Plate.99	EDC4	0.15	0.0815744112488971	pearson	1	Ttest_pvalue	Coefficient_of_eigenassay	SVD_pCMs_only3CT	NoPrepr	SVD	12319	RCT-Tx1_D_then_T200	N	Kept components	RCT
Drug	D_then_T200_RCT	RCT	Cell_line.Tx1_D_then_T200	Plate.99	EDDM3A	0.15	-0.0108993052395987	pearson	1	Ttest_pvalue	Coefficient_of_eigenassay	SVD_pCMs_only3CT	NoPrepr	SVD	14509	RCT-Tx1_D_then_T200	N	Kept components	RCT
Drug	D_then_T200_RCT	RCT	Cell_line.Tx1_D_then_T200	Plate.99	EDDM3B	0.15	-0.00372795596420241	pearson	1	Ttest_pvalue	Coefficient_of_eigenassay	SVD_pCMs_only3CT	NoPrepr	SVD	14918	RCT-Tx1_D_then_T200	N	Kept components	RCT
Drug	D_then_T200_RCT	RCT	Cell_line.Tx1_D_then_T200	Plate.99	EDEM1	0.15	0.791746284935121	pearson	1	Ttest_pvalue	Coefficient_of_eigenassay	SVD_pCMs_only3CT	NoPrepr	SVD	5092	RCT-Tx1_D_then_T200	N	Kept components	RCT
Drug	D_then_T200_RCT	RCT	Cell_line.Tx1_D_then_T200	Plate.99	EDEM2	0.15	-1.02387963206034	pearson	1	Ttest_pvalue	Coefficient_of_eigenassay	SVD_pCMs_only3CT	NoPrepr	SVD	3945	RCT-Tx1_D_then_T200	N	Kept components	RCT
Drug	D_then_T200_RCT	RCT	Cell_line.Tx1_D_then_T200	Plate.99	EDEM3	0.15	0.930425615350816	pearson	1	Ttest_pvalue	Coefficient_of_eigenassay	SVD_pCMs_only3CT	NoPrepr	SVD	4339	RCT-Tx1_D_then_T200	N	Kept components	RCT
Drug	D_then_T200_RCT	RCT	Cell_line.Tx1_D_then_T200	Plate.99	EDF1	0.15	0.0817594186877733	pearson	1	Ttest_pvalue	Coefficient_of_eigenassay	SVD_pCMs_only3CT	NoPrepr	SVD	12311	RCT-Tx1_D_then_T200	N	Kept components	RCT
Drug	D_then_T200_RCT	RCT	Cell_line.Tx1_D_then_T200	Plate.99	EDIL3	0.15	0.328106086161949	pearson	1	Ttest_pvalue	Coefficient_of_eigenassay	SVD_pCMs_only3CT	NoPrepr	SVD	8740	RCT-Tx1_D_then_T200	N	Kept components	RCT
Drug	D_then_T200_RCT	RCT	Cell_line.Tx1_D_then_T200	Plate.99	EDN1	0.15	-0.16007190272981	pearson	1	Ttest_pvalue	Coefficient_of_eigenassay	SVD_pCMs_only3CT	NoPrepr	SVD	10945	RCT-Tx1_D_then_T200	N	Kept components	RCT
Drug	D_then_T200_RCT	RCT	Cell_line.Tx1_D_then_T200	Plate.99	EDN2	0.15	-0.0334250001656806	pearson	1	Ttest_pvalue	Coefficient_of_eigenassay	SVD_pCMs_only3CT	NoPrepr	SVD	13582	RCT-Tx1_D_then_T200	N	Kept components	RCT
Drug	D_then_T200_RCT	RCT	Cell_line.Tx1_D_then_T200	Plate.99	EDN3	0.15	-0.216907250379391	pearson	1	Ttest_pvalue	Coefficient_of_eigenassay	SVD_pCMs_only3CT	NoPrepr	SVD	10122	RCT-Tx1_D_then_T200	N	Kept components	RCT
Drug	D_then_T200_RCT	RCT	Cell_line.Tx1_D_then_T200	Plate.99	EDNRA	0.15	-0.594078523756196	pearson	1	Ttest_pvalue	Coefficient_of_eigenassay	SVD_pCMs_only3CT	NoPrepr	SVD	6326	RCT-Tx1_D_then_T200	N	Kept components	RCT
Drug	D_then_T200_RCT	RCT	Cell_line.Tx1_D_then_T200	Plate.99	EDNRB	0.15	-0.276387341896124	pearson	1	Ttest_pvalue	Coefficient_of_eigenassay	SVD_pCMs_only3CT	NoPrepr	SVD	9361	RCT-Tx1_D_then_T200	N	Kept components	RCT
Drug	D_then_T200_RCT	RCT	Cell_line.Tx1_D_then_T200	Plate.99	EDRF1	0.15	0.1911790464313	pearson	1	Ttest_pvalue	Coefficient_of_eigenassay	SVD_pCMs_only3CT	NoPrepr	SVD	10469	RCT-Tx1_D_then_T200	N	Kept components	RCT
Drug	D_then_T200_RCT	RCT	Cell_line.Tx1_D_then_T200	Plate.99	EEA1	0.15	1.24556316644953	pearson	1	Ttest_pvalue	Coefficient_of_eigenassay	SVD_pCMs_only3CT	NoPrepr	SVD	3113	RCT-Tx1_D_then_T200	N	Kept components	RCT
Drug	D_then_T200_RCT	RCT	Cell_line.Tx1_D_then_T200	Plate.99	EED	0.15	0.232667327261964	pearson	1	Ttest_pvalue	Coefficient_of_eigenassay	SVD_pCMs_only3CT	NoPrepr	SVD	9905	RCT-Tx1_D_then_T200	N	Kept components	RCT
Drug	D_then_T200_RCT	RCT	Cell_line.Tx1_D_then_T200	Plate.99	EEF1A1	0.15	-0.707149662276348	pearson	1	Ttest_pvalue	Coefficient_of_eigenassay	SVD_pCMs_only3CT	NoPrepr	SVD	5582	RCT-Tx1_D_then_T200	N	Kept components	RCT
Drug	D_then_T200_RCT	RCT	Cell_line.Tx1_D_then_T200	Plate.99	EEF1A2	0.15	0.0869376730054309	pearson	1	Ttest_pvalue	Coefficient_of_eigenassay	SVD_pCMs_only3CT	NoPrepr	SVD	12204	RCT-Tx1_D_then_T200	N	Kept components	RCT
Drug	D_then_T200_RCT	RCT	Cell_line.Tx1_D_then_T200	Plate.99	EEF1AKMT1	0.15	-0.450743390118276	pearson	1	Ttest_pvalue	Coefficient_of_eigenassay	SVD_pCMs_only3CT	NoPrepr	SVD	7528	RCT-Tx1_D_then_T200	N	Kept components	RCT
Drug	D_then_T200_RCT	RCT	Cell_line.Tx1_D_then_T200	Plate.99	EEF1AKMT2	0.15	-0.331275985279754	pearson	1	Ttest_pvalue	Coefficient_of_eigenassay	SVD_pCMs_only3CT	NoPrepr	SVD	8711	RCT-Tx1_D_then_T200	N	Kept components	RCT
Drug	D_then_T200_RCT	RCT	Cell_line.Tx1_D_then_T200	Plate.99	EEF1AKMT3	0.15	0.111304532704986	pearson	1	Ttest_pvalue	Coefficient_of_eigenassay	SVD_pCMs_only3CT	NoPrepr	SVD	11772	RCT-Tx1_D_then_T200	N	Kept components	RCT
Drug	D_then_T200_RCT	RCT	Cell_line.Tx1_D_then_T200	Plate.99	EEF1B2	0.15	-2.16129385838894	pearson	1	Ttest_pvalue	Coefficient_of_eigenassay	SVD_pCMs_only3CT	NoPrepr	SVD	1187	RCT-Tx1_D_then_T200	N	Kept components	RCT
Drug	D_then_T200_RCT	RCT	Cell_line.Tx1_D_then_T200	Plate.99	EEF1E1	0.15	-2.53781732608756	pearson	1	Ttest_pvalue	Coefficient_of_eigenassay	SVD_pCMs_only3CT	NoPrepr	SVD	781	RCT-Tx1_D_then_T200	N	Kept components	RCT
Drug	D_then_T200_RCT	RCT	Cell_line.Tx1_D_then_T200	Plate.99	EEF1G	0.15	-1.4873902654409	pearson	1	Ttest_pvalue	Coefficient_of_eigenassay	SVD_pCMs_only3CT	NoPrepr	SVD	2422	RCT-Tx1_D_then_T200	N	Kept components	RCT
Drug	D_then_T200_RCT	RCT	Cell_line.Tx1_D_then_T200	Plate.99	EEF2	0.15	0.143992100731258	pearson	1	Ttest_pvalue	Coefficient_of_eigenassay	SVD_pCMs_only3CT	NoPrepr	SVD	11203	RCT-Tx1_D_then_T200	N	Kept components	RCT
Drug	D_then_T200_RCT	RCT	Cell_line.Tx1_D_then_T200	Plate.99	EEF2K	0.15	0.490077203636752	pearson	1	Ttest_pvalue	Coefficient_of_eigenassay	SVD_pCMs_only3CT	NoPrepr	SVD	7174	RCT-Tx1_D_then_T200	N	Kept components	RCT
Drug	D_then_T200_RCT	RCT	Cell_line.Tx1_D_then_T200	Plate.99	EEF2KMT	0.15	-0.710063651036724	pearson	1	Ttest_pvalue	Coefficient_of_eigenassay	SVD_pCMs_only3CT	NoPrepr	SVD	5560	RCT-Tx1_D_then_T200	N	Kept components	RCT
Drug	D_then_T200_RCT	RCT	Cell_line.Tx1_D_then_T200	Plate.99	EEFSEC	0.15	0.0138106962025113	pearson	1	Ttest_pvalue	Coefficient_of_eigenassay	SVD_pCMs_only3CT	NoPrepr	SVD	14376	RCT-Tx1_D_then_T200	N	Kept components	RCT
Drug	D_then_T200_RCT	RCT	Cell_line.Tx1_D_then_T200	Plate.99	EEPD1	0.15	0.644807372959774	pearson	1	Ttest_pvalue	Coefficient_of_eigenassay	SVD_pCMs_only3CT	NoPrepr	SVD	5993	RCT-Tx1_D_then_T200	N	Kept components	RCT
Drug	D_then_T200_RCT	RCT	Cell_line.Tx1_D_then_T200	Plate.99	EFCAB1	0.15	-0.0479591358242286	pearson	1	Ttest_pvalue	Coefficient_of_eigenassay	SVD_pCMs_only3CT	NoPrepr	SVD	13159	RCT-Tx1_D_then_T200	N	Kept components	RCT
Drug	D_then_T200_RCT	RCT	Cell_line.Tx1_D_then_T200	Plate.99	EFCAB11	0.15	-0.946199425782012	pearson	1	Ttest_pvalue	Coefficient_of_eigenassay	SVD_pCMs_only3CT	NoPrepr	SVD	4262	RCT-Tx1_D_then_T200	N	Kept components	RCT
Drug	D_then_T200_RCT	RCT	Cell_line.Tx1_D_then_T200	Plate.99	EFCAB12	0.15	-0.0877552866284476	pearson	1	Ttest_pvalue	Coefficient_of_eigenassay	SVD_pCMs_only3CT	NoPrepr	SVD	12183	RCT-Tx1_D_then_T200	N	Kept components	RCT
Drug	D_then_T200_RCT	RCT	Cell_line.Tx1_D_then_T200	Plate.99	EFCAB13	0.15	1.53146015882137	pearson	1	Ttest_pvalue	Coefficient_of_eigenassay	SVD_pCMs_only3CT	NoPrepr	SVD	2322	RCT-Tx1_D_then_T200	N	Kept components	RCT
Drug	D_then_T200_RCT	RCT	Cell_line.Tx1_D_then_T200	Plate.99	EFCAB14	0.15	0.0613450029183178	pearson	1	Ttest_pvalue	Coefficient_of_eigenassay	SVD_pCMs_only3CT	NoPrepr	SVD	12779	RCT-Tx1_D_then_T200	N	Kept components	RCT
Drug	D_then_T200_RCT	RCT	Cell_line.Tx1_D_then_T200	Plate.99	EFCAB2	0.15	0.218902934814312	pearson	1	Ttest_pvalue	Coefficient_of_eigenassay	SVD_pCMs_only3CT	NoPrepr	SVD	10095	RCT-Tx1_D_then_T200	N	Kept components	RCT
Drug	D_then_T200_RCT	RCT	Cell_line.Tx1_D_then_T200	Plate.99	EFCAB5	0.15	0.0144528065771127	pearson	1	Ttest_pvalue	Coefficient_of_eigenassay	SVD_pCMs_only3CT	NoPrepr	SVD	14345	RCT-Tx1_D_then_T200	N	Kept components	RCT
Drug	D_then_T200_RCT	RCT	Cell_line.Tx1_D_then_T200	Plate.99	EFCAB6	0.15	-0.024907148848578	pearson	1	Ttest_pvalue	Coefficient_of_eigenassay	SVD_pCMs_only3CT	NoPrepr	SVD	13899	RCT-Tx1_D_then_T200	N	Kept components	RCT
Drug	D_then_T200_RCT	RCT	Cell_line.Tx1_D_then_T200	Plate.99	EFCAB7	0.15	-0.541996974941761	pearson	1	Ttest_pvalue	Coefficient_of_eigenassay	SVD_pCMs_only3CT	NoPrepr	SVD	6734	RCT-Tx1_D_then_T200	N	Kept components	RCT
Drug	D_then_T200_RCT	RCT	Cell_line.Tx1_D_then_T200	Plate.99	EFCAB8	0.15	0.00588220865510584	pearson	1	Ttest_pvalue	Coefficient_of_eigenassay	SVD_pCMs_only3CT	NoPrepr	SVD	14791	RCT-Tx1_D_then_T200	N	Kept components	RCT
Drug	D_then_T200_RCT	RCT	Cell_line.Tx1_D_then_T200	Plate.99	EFCC1	0.15	-0.00862798887592687	pearson	1	Ttest_pvalue	Coefficient_of_eigenassay	SVD_pCMs_only3CT	NoPrepr	SVD	14641	RCT-Tx1_D_then_T200	N	Kept components	RCT
Drug	D_then_T200_RCT	RCT	Cell_line.Tx1_D_then_T200	Plate.99	EFEMP1	0.15	-1.52568784797062	pearson	1	Ttest_pvalue	Coefficient_of_eigenassay	SVD_pCMs_only3CT	NoPrepr	SVD	2335	RCT-Tx1_D_then_T200	N	Kept components	RCT
Drug	D_then_T200_RCT	RCT	Cell_line.Tx1_D_then_T200	Plate.99	EFEMP2	0.15	-0.433847103879122	pearson	1	Ttest_pvalue	Coefficient_of_eigenassay	SVD_pCMs_only3CT	NoPrepr	SVD	7703	RCT-Tx1_D_then_T200	N	Kept components	RCT
Drug	D_then_T200_RCT	RCT	Cell_line.Tx1_D_then_T200	Plate.99	EFHB	0.15	0.0291794954830249	pearson	1	Ttest_pvalue	Coefficient_of_eigenassay	SVD_pCMs_only3CT	NoPrepr	SVD	13722	RCT-Tx1_D_then_T200	N	Kept components	RCT
Drug	D_then_T200_RCT	RCT	Cell_line.Tx1_D_then_T200	Plate.99	EFHC1	0.15	-0.203876071070842	pearson	1	Ttest_pvalue	Coefficient_of_eigenassay	SVD_pCMs_only3CT	NoPrepr	SVD	10290	RCT-Tx1_D_then_T200	N	Kept components	RCT
Drug	D_then_T200_RCT	RCT	Cell_line.Tx1_D_then_T200	Plate.99	EFHC2	0.15	-0.0450651457199185	pearson	1	Ttest_pvalue	Coefficient_of_eigenassay	SVD_pCMs_only3CT	NoPrepr	SVD	13233	RCT-Tx1_D_then_T200	N	Kept components	RCT
Drug	D_then_T200_RCT	RCT	Cell_line.Tx1_D_then_T200	Plate.99	EFHD1	0.15	-0.704916159544859	pearson	1	Ttest_pvalue	Coefficient_of_eigenassay	SVD_pCMs_only3CT	NoPrepr	SVD	5596	RCT-Tx1_D_then_T200	N	Kept components	RCT
Drug	D_then_T200_RCT	RCT	Cell_line.Tx1_D_then_T200	Plate.99	EFHD2	0.15	-0.506590071550743	pearson	1	Ttest_pvalue	Coefficient_of_eigenassay	SVD_pCMs_only3CT	NoPrepr	SVD	7038	RCT-Tx1_D_then_T200	N	Kept components	RCT
Drug	D_then_T200_RCT	RCT	Cell_line.Tx1_D_then_T200	Plate.99	EFL1	0.15	-0.110161778964503	pearson	1	Ttest_pvalue	Coefficient_of_eigenassay	SVD_pCMs_only3CT	NoPrepr	SVD	11793	RCT-Tx1_D_then_T200	N	Kept components	RCT
Drug	D_then_T200_RCT	RCT	Cell_line.Tx1_D_then_T200	Plate.99	EFNA1	0.15	-1.94169807216064	pearson	1	Ttest_pvalue	Coefficient_of_eigenassay	SVD_pCMs_only3CT	NoPrepr	SVD	1522	RCT-Tx1_D_then_T200	N	Kept components	RCT
Drug	D_then_T200_RCT	RCT	Cell_line.Tx1_D_then_T200	Plate.99	EFNA2	0.15	-0.408257809596712	pearson	1	Ttest_pvalue	Coefficient_of_eigenassay	SVD_pCMs_only3CT	NoPrepr	SVD	7929	RCT-Tx1_D_then_T200	N	Kept components	RCT
Drug	D_then_T200_RCT	RCT	Cell_line.Tx1_D_then_T200	Plate.99	EFNA3	0.15	-0.491293561346155	pearson	1	Ttest_pvalue	Coefficient_of_eigenassay	SVD_pCMs_only3CT	NoPrepr	SVD	7166	RCT-Tx1_D_then_T200	N	Kept components	RCT
Drug	D_then_T200_RCT	RCT	Cell_line.Tx1_D_then_T200	Plate.99	EFNA4	0.15	-1.27382298081578	pearson	1	Ttest_pvalue	Coefficient_of_eigenassay	SVD_pCMs_only3CT	NoPrepr	SVD	3027	RCT-Tx1_D_then_T200	N	Kept components	RCT
Drug	D_then_T200_RCT	RCT	Cell_line.Tx1_D_then_T200	Plate.99	EFNA5	0.15	0.392246840371143	pearson	1	Ttest_pvalue	Coefficient_of_eigenassay	SVD_pCMs_only3CT	NoPrepr	SVD	8067	RCT-Tx1_D_then_T200	N	Kept components	RCT
Drug	D_then_T200_RCT	RCT	Cell_line.Tx1_D_then_T200	Plate.99	EFNB1	0.15	-0.262396655877679	pearson	1	Ttest_pvalue	Coefficient_of_eigenassay	SVD_pCMs_only3CT	NoPrepr	SVD	9538	RCT-Tx1_D_then_T200	N	Kept components	RCT
Drug	D_then_T200_RCT	RCT	Cell_line.Tx1_D_then_T200	Plate.99	EFNB2	0.15	1.1659923311893	pearson	1	Ttest_pvalue	Coefficient_of_eigenassay	SVD_pCMs_only3CT	NoPrepr	SVD	3422	RCT-Tx1_D_then_T200	N	Kept components	RCT
Drug	D_then_T200_RCT	RCT	Cell_line.Tx1_D_then_T200	Plate.99	EFNB3	0.15	-1.58000658553747	pearson	1	Ttest_pvalue	Coefficient_of_eigenassay	SVD_pCMs_only3CT	NoPrepr	SVD	2210	RCT-Tx1_D_then_T200	N	Kept components	RCT
Drug	D_then_T200_RCT	RCT	Cell_line.Tx1_D_then_T200	Plate.99	EFR3A	0.15	0.251736321327721	pearson	1	Ttest_pvalue	Coefficient_of_eigenassay	SVD_pCMs_only3CT	NoPrepr	SVD	9668	RCT-Tx1_D_then_T200	N	Kept components	RCT
Drug	D_then_T200_RCT	RCT	Cell_line.Tx1_D_then_T200	Plate.99	EFR3B	0.15	1.2318125769923	pearson	1	Ttest_pvalue	Coefficient_of_eigenassay	SVD_pCMs_only3CT	NoPrepr	SVD	3173	RCT-Tx1_D_then_T200	N	Kept components	RCT
Drug	D_then_T200_RCT	RCT	Cell_line.Tx1_D_then_T200	Plate.99	EFS	0.15	0.0755307636137139	pearson	1	Ttest_pvalue	Coefficient_of_eigenassay	SVD_pCMs_only3CT	NoPrepr	SVD	12467	RCT-Tx1_D_then_T200	N	Kept components	RCT
Drug	D_then_T200_RCT	RCT	Cell_line.Tx1_D_then_T200	Plate.99	EFTUD2	0.15	-0.23074572510084	pearson	1	Ttest_pvalue	Coefficient_of_eigenassay	SVD_pCMs_only3CT	NoPrepr	SVD	9935	RCT-Tx1_D_then_T200	N	Kept components	RCT
Drug	D_then_T200_RCT	RCT	Cell_line.Tx1_D_then_T200	Plate.99	EGF	0.15	1.17127899748206	pearson	1	Ttest_pvalue	Coefficient_of_eigenassay	SVD_pCMs_only3CT	NoPrepr	SVD	3401	RCT-Tx1_D_then_T200	N	Kept components	RCT
Drug	D_then_T200_RCT	RCT	Cell_line.Tx1_D_then_T200	Plate.99	EGFL6	0.15	-0.0062353669604771	pearson	1	Ttest_pvalue	Coefficient_of_eigenassay	SVD_pCMs_only3CT	NoPrepr	SVD	14775	RCT-Tx1_D_then_T200	N	Kept components	RCT
Drug	D_then_T200_RCT	RCT	Cell_line.Tx1_D_then_T200	Plate.99	EGFL7	0.15	0.224791832717554	pearson	1	Ttest_pvalue	Coefficient_of_eigenassay	SVD_pCMs_only3CT	NoPrepr	SVD	10021	RCT-Tx1_D_then_T200	N	Kept components	RCT
Drug	D_then_T200_RCT	RCT	Cell_line.Tx1_D_then_T200	Plate.99	EGFLAM	0.15	0.0327240323662339	pearson	1	Ttest_pvalue	Coefficient_of_eigenassay	SVD_pCMs_only3CT	NoPrepr	SVD	13604	RCT-Tx1_D_then_T200	N	Kept components	RCT
Drug	D_then_T200_RCT	RCT	Cell_line.Tx1_D_then_T200	Plate.99	EGFR	0.15	1.58018606689273	pearson	1	Ttest_pvalue	Coefficient_of_eigenassay	SVD_pCMs_only3CT	NoPrepr	SVD	2209	RCT-Tx1_D_then_T200	N	Kept components	RCT
Drug	D_then_T200_RCT	RCT	Cell_line.Tx1_D_then_T200	Plate.99	EGLN1	0.15	-0.434120396024993	pearson	1	Ttest_pvalue	Coefficient_of_eigenassay	SVD_pCMs_only3CT	NoPrepr	SVD	7699	RCT-Tx1_D_then_T200	N	Kept components	RCT
Drug	D_then_T200_RCT	RCT	Cell_line.Tx1_D_then_T200	Plate.99	EGLN3	0.15	-0.433479152955079	pearson	1	Ttest_pvalue	Coefficient_of_eigenassay	SVD_pCMs_only3CT	NoPrepr	SVD	7706	RCT-Tx1_D_then_T200	N	Kept components	RCT
Drug	D_then_T200_RCT	RCT	Cell_line.Tx1_D_then_T200	Plate.99	EGR1	0.15	-0.213274651955337	pearson	1	Ttest_pvalue	Coefficient_of_eigenassay	SVD_pCMs_only3CT	NoPrepr	SVD	10166	RCT-Tx1_D_then_T200	N	Kept components	RCT
Drug	D_then_T200_RCT	RCT	Cell_line.Tx1_D_then_T200	Plate.99	EGR2	0.15	-0.05174941983356	pearson	1	Ttest_pvalue	Coefficient_of_eigenassay	SVD_pCMs_only3CT	NoPrepr	SVD	13046	RCT-Tx1_D_then_T200	N	Kept components	RCT
Drug	D_then_T200_RCT	RCT	Cell_line.Tx1_D_then_T200	Plate.99	EGR3	0.15	2.44467696561568	pearson	1	Ttest_pvalue	Coefficient_of_eigenassay	SVD_pCMs_only3CT	NoPrepr	SVD	875	RCT-Tx1_D_then_T200	N	Kept components	RCT
Drug	D_then_T200_RCT	RCT	Cell_line.Tx1_D_then_T200	Plate.99	EHBP1	0.15	0.877309870980377	pearson	1	Ttest_pvalue	Coefficient_of_eigenassay	SVD_pCMs_only3CT	NoPrepr	SVD	4629	RCT-Tx1_D_then_T200	N	Kept components	RCT
Drug	D_then_T200_RCT	RCT	Cell_line.Tx1_D_then_T200	Plate.99	EHBP1L1	0.15	1.70538462224617	pearson	1	Ttest_pvalue	Coefficient_of_eigenassay	SVD_pCMs_only3CT	NoPrepr	SVD	1937	RCT-Tx1_D_then_T200	N	Kept components	RCT
Drug	D_then_T200_RCT	RCT	Cell_line.Tx1_D_then_T200	Plate.99	EHD1	0.15	-0.106903201383007	pearson	1	Ttest_pvalue	Coefficient_of_eigenassay	SVD_pCMs_only3CT	NoPrepr	SVD	11850	RCT-Tx1_D_then_T200	N	Kept components	RCT
Drug	D_then_T200_RCT	RCT	Cell_line.Tx1_D_then_T200	Plate.99	EHD2	0.15	-0.396218017862707	pearson	1	Ttest_pvalue	Coefficient_of_eigenassay	SVD_pCMs_only3CT	NoPrepr	SVD	8026	RCT-Tx1_D_then_T200	N	Kept components	RCT
Drug	D_then_T200_RCT	RCT	Cell_line.Tx1_D_then_T200	Plate.99	EHD3	0.15	0.16629001920796	pearson	1	Ttest_pvalue	Coefficient_of_eigenassay	SVD_pCMs_only3CT	NoPrepr	SVD	10863	RCT-Tx1_D_then_T200	N	Kept components	RCT
Drug	D_then_T200_RCT	RCT	Cell_line.Tx1_D_then_T200	Plate.99	EHD4	0.15	-0.50826838233562	pearson	1	Ttest_pvalue	Coefficient_of_eigenassay	SVD_pCMs_only3CT	NoPrepr	SVD	7025	RCT-Tx1_D_then_T200	N	Kept components	RCT
Drug	D_then_T200_RCT	RCT	Cell_line.Tx1_D_then_T200	Plate.99	EHHADH	0.15	0.341420490676786	pearson	1	Ttest_pvalue	Coefficient_of_eigenassay	SVD_pCMs_only3CT	NoPrepr	SVD	8592	RCT-Tx1_D_then_T200	N	Kept components	RCT
Drug	D_then_T200_RCT	RCT	Cell_line.Tx1_D_then_T200	Plate.99	EHMT1	0.15	2.36919506459523	pearson	1	Ttest_pvalue	Coefficient_of_eigenassay	SVD_pCMs_only3CT	NoPrepr	SVD	952	RCT-Tx1_D_then_T200	N	Kept components	RCT
Drug	D_then_T200_RCT	RCT	Cell_line.Tx1_D_then_T200	Plate.99	EI24	0.15	-1.76908615639099	pearson	1	Ttest_pvalue	Coefficient_of_eigenassay	SVD_pCMs_only3CT	NoPrepr	SVD	1817	RCT-Tx1_D_then_T200	N	Kept components	RCT
Drug	D_then_T200_RCT	RCT	Cell_line.Tx1_D_then_T200	Plate.99	EID1	0.15	-0.384075302907657	pearson	1	Ttest_pvalue	Coefficient_of_eigenassay	SVD_pCMs_only3CT	NoPrepr	SVD	8145	RCT-Tx1_D_then_T200	N	Kept components	RCT
Drug	D_then_T200_RCT	RCT	Cell_line.Tx1_D_then_T200	Plate.99	EID2	0.15	-1.05684259771845	pearson	1	Ttest_pvalue	Coefficient_of_eigenassay	SVD_pCMs_only3CT	NoPrepr	SVD	3816	RCT-Tx1_D_then_T200	N	Kept components	RCT
Drug	D_then_T200_RCT	RCT	Cell_line.Tx1_D_then_T200	Plate.99	EID2B	0.15	-1.21933079497177	pearson	1	Ttest_pvalue	Coefficient_of_eigenassay	SVD_pCMs_only3CT	NoPrepr	SVD	3219	RCT-Tx1_D_then_T200	N	Kept components	RCT
Drug	D_then_T200_RCT	RCT	Cell_line.Tx1_D_then_T200	Plate.99	EID3	0.15	1.55258737922515	pearson	1	Ttest_pvalue	Coefficient_of_eigenassay	SVD_pCMs_only3CT	NoPrepr	SVD	2275	RCT-Tx1_D_then_T200	N	Kept components	RCT
Drug	D_then_T200_RCT	RCT	Cell_line.Tx1_D_then_T200	Plate.99	EIF1	0.15	-2.11236078289464	pearson	1	Ttest_pvalue	Coefficient_of_eigenassay	SVD_pCMs_only3CT	NoPrepr	SVD	1259	RCT-Tx1_D_then_T200	N	Kept components	RCT
Drug	D_then_T200_RCT	RCT	Cell_line.Tx1_D_then_T200	Plate.99	EIF1AD	0.15	-0.775525529731259	pearson	1	Ttest_pvalue	Coefficient_of_eigenassay	SVD_pCMs_only3CT	NoPrepr	SVD	5181	RCT-Tx1_D_then_T200	N	Kept components	RCT
Drug	D_then_T200_RCT	RCT	Cell_line.Tx1_D_then_T200	Plate.99	EIF1AX	0.15	-1.4122822162039	pearson	1	Ttest_pvalue	Coefficient_of_eigenassay	SVD_pCMs_only3CT	NoPrepr	SVD	2630	RCT-Tx1_D_then_T200	N	Kept components	RCT
Drug	D_then_T200_RCT	RCT	Cell_line.Tx1_D_then_T200	Plate.99	EIF1AY	0.15	-1.48195659938662	pearson	1	Ttest_pvalue	Coefficient_of_eigenassay	SVD_pCMs_only3CT	NoPrepr	SVD	2434	RCT-Tx1_D_then_T200	N	Kept components	RCT
Drug	D_then_T200_RCT	RCT	Cell_line.Tx1_D_then_T200	Plate.99	EIF1B	0.15	-2.91179767090956	pearson	1	Ttest_pvalue	Coefficient_of_eigenassay	SVD_pCMs_only3CT	NoPrepr	SVD	498	RCT-Tx1_D_then_T200	N	Kept components	RCT
Drug	D_then_T200_RCT	RCT	Cell_line.Tx1_D_then_T200	Plate.99	EIF2A	0.15	-1.50444786967698	pearson	1	Ttest_pvalue	Coefficient_of_eigenassay	SVD_pCMs_only3CT	NoPrepr	SVD	2390	RCT-Tx1_D_then_T200	N	Kept components	RCT
Drug	D_then_T200_RCT	RCT	Cell_line.Tx1_D_then_T200	Plate.99	EIF2AK1	0.15	-0.190212419068979	pearson	1	Ttest_pvalue	Coefficient_of_eigenassay	SVD_pCMs_only3CT	NoPrepr	SVD	10482	RCT-Tx1_D_then_T200	N	Kept components	RCT
Drug	D_then_T200_RCT	RCT	Cell_line.Tx1_D_then_T200	Plate.99	EIF2AK2	0.15	0.759781052822667	pearson	1	Ttest_pvalue	Coefficient_of_eigenassay	SVD_pCMs_only3CT	NoPrepr	SVD	5280	RCT-Tx1_D_then_T200	N	Kept components	RCT
Drug	D_then_T200_RCT	RCT	Cell_line.Tx1_D_then_T200	Plate.99	EIF2AK3	0.15	0.838184295711936	pearson	1	Ttest_pvalue	Coefficient_of_eigenassay	SVD_pCMs_only3CT	NoPrepr	SVD	4823	RCT-Tx1_D_then_T200	N	Kept components	RCT
Drug	D_then_T200_RCT	RCT	Cell_line.Tx1_D_then_T200	Plate.99	EIF2AK4	0.15	0.143649835593459	pearson	1	Ttest_pvalue	Coefficient_of_eigenassay	SVD_pCMs_only3CT	NoPrepr	SVD	11210	RCT-Tx1_D_then_T200	N	Kept components	RCT
Drug	D_then_T200_RCT	RCT	Cell_line.Tx1_D_then_T200	Plate.99	EIF2B1	0.15	-1.72142638118535	pearson	1	Ttest_pvalue	Coefficient_of_eigenassay	SVD_pCMs_only3CT	NoPrepr	SVD	1908	RCT-Tx1_D_then_T200	N	Kept components	RCT
Drug	D_then_T200_RCT	RCT	Cell_line.Tx1_D_then_T200	Plate.99	EIF2B2	0.15	-2.0180748628865	pearson	1	Ttest_pvalue	Coefficient_of_eigenassay	SVD_pCMs_only3CT	NoPrepr	SVD	1392	RCT-Tx1_D_then_T200	N	Kept components	RCT
Drug	D_then_T200_RCT	RCT	Cell_line.Tx1_D_then_T200	Plate.99	EIF2B3	0.15	-1.70684865405883	pearson	1	Ttest_pvalue	Coefficient_of_eigenassay	SVD_pCMs_only3CT	NoPrepr	SVD	1935	RCT-Tx1_D_then_T200	N	Kept components	RCT
Drug	D_then_T200_RCT	RCT	Cell_line.Tx1_D_then_T200	Plate.99	EIF2B4	0.15	-1.19004571742415	pearson	1	Ttest_pvalue	Coefficient_of_eigenassay	SVD_pCMs_only3CT	NoPrepr	SVD	3329	RCT-Tx1_D_then_T200	N	Kept components	RCT
Drug	D_then_T200_RCT	RCT	Cell_line.Tx1_D_then_T200	Plate.99	EIF2B5	0.15	-0.540242235475103	pearson	1	Ttest_pvalue	Coefficient_of_eigenassay	SVD_pCMs_only3CT	NoPrepr	SVD	6747	RCT-Tx1_D_then_T200	N	Kept components	RCT
Drug	D_then_T200_RCT	RCT	Cell_line.Tx1_D_then_T200	Plate.99	EIF2D	0.15	-0.677009916543628	pearson	1	Ttest_pvalue	Coefficient_of_eigenassay	SVD_pCMs_only3CT	NoPrepr	SVD	5762	RCT-Tx1_D_then_T200	N	Kept components	RCT
Drug	D_then_T200_RCT	RCT	Cell_line.Tx1_D_then_T200	Plate.99	EIF2S1	0.15	-1.03667635383786	pearson	1	Ttest_pvalue	Coefficient_of_eigenassay	SVD_pCMs_only3CT	NoPrepr	SVD	3898	RCT-Tx1_D_then_T200	N	Kept components	RCT
Drug	D_then_T200_RCT	RCT	Cell_line.Tx1_D_then_T200	Plate.99	EIF2S2	0.15	-1.56568785477234	pearson	1	Ttest_pvalue	Coefficient_of_eigenassay	SVD_pCMs_only3CT	NoPrepr	SVD	2248	RCT-Tx1_D_then_T200	N	Kept components	RCT
Drug	D_then_T200_RCT	RCT	Cell_line.Tx1_D_then_T200	Plate.99	EIF2S3	0.15	-0.709674485719332	pearson	1	Ttest_pvalue	Coefficient_of_eigenassay	SVD_pCMs_only3CT	NoPrepr	SVD	5565	RCT-Tx1_D_then_T200	N	Kept components	RCT
Drug	D_then_T200_RCT	RCT	Cell_line.Tx1_D_then_T200	Plate.99	EIF3A	0.15	1.4269238330426	pearson	1	Ttest_pvalue	Coefficient_of_eigenassay	SVD_pCMs_only3CT	NoPrepr	SVD	2587	RCT-Tx1_D_then_T200	N	Kept components	RCT
Drug	D_then_T200_RCT	RCT	Cell_line.Tx1_D_then_T200	Plate.99	EIF3B	0.15	0.0901102790091583	pearson	1	Ttest_pvalue	Coefficient_of_eigenassay	SVD_pCMs_only3CT	NoPrepr	SVD	12138	RCT-Tx1_D_then_T200	N	Kept components	RCT
Drug	D_then_T200_RCT	RCT	Cell_line.Tx1_D_then_T200	Plate.99	EIF3C	0.15	1.43991428331574	pearson	1	Ttest_pvalue	Coefficient_of_eigenassay	SVD_pCMs_only3CT	NoPrepr	SVD	2544	RCT-Tx1_D_then_T200	N	Kept components	RCT
Drug	D_then_T200_RCT	RCT	Cell_line.Tx1_D_then_T200	Plate.99	EIF3CL	0.15	-0.0523424414007927	pearson	1	Ttest_pvalue	Coefficient_of_eigenassay	SVD_pCMs_only3CT	NoPrepr	SVD	13031	RCT-Tx1_D_then_T200	N	Kept components	RCT
Drug	D_then_T200_RCT	RCT	Cell_line.Tx1_D_then_T200	Plate.99	EIF3D	0.15	-1.05361486311826	pearson	1	Ttest_pvalue	Coefficient_of_eigenassay	SVD_pCMs_only3CT	NoPrepr	SVD	3827	RCT-Tx1_D_then_T200	N	Kept components	RCT
Drug	D_then_T200_RCT	RCT	Cell_line.Tx1_D_then_T200	Plate.99	EIF3E	0.15	-3.0681291819651	pearson	1	Ttest_pvalue	Coefficient_of_eigenassay	SVD_pCMs_only3CT	NoPrepr	SVD	420	RCT-Tx1_D_then_T200	N	Kept components	RCT
Drug	D_then_T200_RCT	RCT	Cell_line.Tx1_D_then_T200	Plate.99	EIF3F	0.15	-2.49335805184945	pearson	1	Ttest_pvalue	Coefficient_of_eigenassay	SVD_pCMs_only3CT	NoPrepr	SVD	817	RCT-Tx1_D_then_T200	N	Kept components	RCT
Drug	D_then_T200_RCT	RCT	Cell_line.Tx1_D_then_T200	Plate.99	EIF3G	0.15	-0.413174577163289	pearson	1	Ttest_pvalue	Coefficient_of_eigenassay	SVD_pCMs_only3CT	NoPrepr	SVD	7883	RCT-Tx1_D_then_T200	N	Kept components	RCT
Drug	D_then_T200_RCT	RCT	Cell_line.Tx1_D_then_T200	Plate.99	EIF3H	0.15	-1.54887659580547	pearson	1	Ttest_pvalue	Coefficient_of_eigenassay	SVD_pCMs_only3CT	NoPrepr	SVD	2285	RCT-Tx1_D_then_T200	N	Kept components	RCT
Drug	D_then_T200_RCT	RCT	Cell_line.Tx1_D_then_T200	Plate.99	EIF3I	0.15	-1.74025604236119	pearson	1	Ttest_pvalue	Coefficient_of_eigenassay	SVD_pCMs_only3CT	NoPrepr	SVD	1865	RCT-Tx1_D_then_T200	N	Kept components	RCT
Drug	D_then_T200_RCT	RCT	Cell_line.Tx1_D_then_T200	Plate.99	EIF3J	0.15	-0.343349053020522	pearson	1	Ttest_pvalue	Coefficient_of_eigenassay	SVD_pCMs_only3CT	NoPrepr	SVD	8570	RCT-Tx1_D_then_T200	N	Kept components	RCT
Drug	D_then_T200_RCT	RCT	Cell_line.Tx1_D_then_T200	Plate.99	EIF3K	0.15	-1.94905032516613	pearson	1	Ttest_pvalue	Coefficient_of_eigenassay	SVD_pCMs_only3CT	NoPrepr	SVD	1506	RCT-Tx1_D_then_T200	N	Kept components	RCT
Drug	D_then_T200_RCT	RCT	Cell_line.Tx1_D_then_T200	Plate.99	EIF3L	0.15	-2.45316092865847	pearson	1	Ttest_pvalue	Coefficient_of_eigenassay	SVD_pCMs_only3CT	NoPrepr	SVD	861	RCT-Tx1_D_then_T200	N	Kept components	RCT
Drug	D_then_T200_RCT	RCT	Cell_line.Tx1_D_then_T200	Plate.99	EIF3M	0.15	-1.402428628713	pearson	1	Ttest_pvalue	Coefficient_of_eigenassay	SVD_pCMs_only3CT	NoPrepr	SVD	2652	RCT-Tx1_D_then_T200	N	Kept components	RCT
Drug	D_then_T200_RCT	RCT	Cell_line.Tx1_D_then_T200	Plate.99	EIF4A2	0.15	-0.449713420031019	pearson	1	Ttest_pvalue	Coefficient_of_eigenassay	SVD_pCMs_only3CT	NoPrepr	SVD	7541	RCT-Tx1_D_then_T200	N	Kept components	RCT
Drug	D_then_T200_RCT	RCT	Cell_line.Tx1_D_then_T200	Plate.99	EIF4A3	0.15	-1.73955531279653	pearson	1	Ttest_pvalue	Coefficient_of_eigenassay	SVD_pCMs_only3CT	NoPrepr	SVD	1869	RCT-Tx1_D_then_T200	N	Kept components	RCT
Drug	D_then_T200_RCT	RCT	Cell_line.Tx1_D_then_T200	Plate.99	EIF4B	0.15	0.349148870480226	pearson	1	Ttest_pvalue	Coefficient_of_eigenassay	SVD_pCMs_only3CT	NoPrepr	SVD	8504	RCT-Tx1_D_then_T200	N	Kept components	RCT
Drug	D_then_T200_RCT	RCT	Cell_line.Tx1_D_then_T200	Plate.99	EIF4E	0.15	-0.276902553461677	pearson	1	Ttest_pvalue	Coefficient_of_eigenassay	SVD_pCMs_only3CT	NoPrepr	SVD	9353	RCT-Tx1_D_then_T200	N	Kept components	RCT
Drug	D_then_T200_RCT	RCT	Cell_line.Tx1_D_then_T200	Plate.99	EIF4E2	0.15	-1.17443036984816	pearson	1	Ttest_pvalue	Coefficient_of_eigenassay	SVD_pCMs_only3CT	NoPrepr	SVD	3389	RCT-Tx1_D_then_T200	N	Kept components	RCT
Drug	D_then_T200_RCT	RCT	Cell_line.Tx1_D_then_T200	Plate.99	EIF4E3	0.15	-0.605928803436935	pearson	1	Ttest_pvalue	Coefficient_of_eigenassay	SVD_pCMs_only3CT	NoPrepr	SVD	6249	RCT-Tx1_D_then_T200	N	Kept components	RCT
Drug	D_then_T200_RCT	RCT	Cell_line.Tx1_D_then_T200	Plate.99	EIF4EBP1	0.15	-0.840268682680914	pearson	1	Ttest_pvalue	Coefficient_of_eigenassay	SVD_pCMs_only3CT	NoPrepr	SVD	4806	RCT-Tx1_D_then_T200	N	Kept components	RCT
Drug	D_then_T200_RCT	RCT	Cell_line.Tx1_D_then_T200	Plate.99	EIF4EBP2	0.15	-0.928791643593699	pearson	1	Ttest_pvalue	Coefficient_of_eigenassay	SVD_pCMs_only3CT	NoPrepr	SVD	4351	RCT-Tx1_D_then_T200	N	Kept components	RCT
Drug	D_then_T200_RCT	RCT	Cell_line.Tx1_D_then_T200	Plate.99	EIF4ENIF1	0.15	0.190272111539568	pearson	1	Ttest_pvalue	Coefficient_of_eigenassay	SVD_pCMs_only3CT	NoPrepr	SVD	10480	RCT-Tx1_D_then_T200	N	Kept components	RCT
Drug	D_then_T200_RCT	RCT	Cell_line.Tx1_D_then_T200	Plate.99	EIF4G1	0.15	0.810257288758857	pearson	1	Ttest_pvalue	Coefficient_of_eigenassay	SVD_pCMs_only3CT	NoPrepr	SVD	4990	RCT-Tx1_D_then_T200	N	Kept components	RCT
Drug	D_then_T200_RCT	RCT	Cell_line.Tx1_D_then_T200	Plate.99	EIF4G2	0.15	-0.1906271073542	pearson	1	Ttest_pvalue	Coefficient_of_eigenassay	SVD_pCMs_only3CT	NoPrepr	SVD	10473	RCT-Tx1_D_then_T200	N	Kept components	RCT
Drug	D_then_T200_RCT	RCT	Cell_line.Tx1_D_then_T200	Plate.99	EIF4G3	0.15	1.33643318747344	pearson	1	Ttest_pvalue	Coefficient_of_eigenassay	SVD_pCMs_only3CT	NoPrepr	SVD	2842	RCT-Tx1_D_then_T200	N	Kept components	RCT
Drug	D_then_T200_RCT	RCT	Cell_line.Tx1_D_then_T200	Plate.99	EIF4H	0.15	-0.0400139615428961	pearson	1	Ttest_pvalue	Coefficient_of_eigenassay	SVD_pCMs_only3CT	NoPrepr	SVD	13383	RCT-Tx1_D_then_T200	N	Kept components	RCT
Drug	D_then_T200_RCT	RCT	Cell_line.Tx1_D_then_T200	Plate.99	EIF5	0.15	-0.858659400745686	pearson	1	Ttest_pvalue	Coefficient_of_eigenassay	SVD_pCMs_only3CT	NoPrepr	SVD	4719	RCT-Tx1_D_then_T200	N	Kept components	RCT
Drug	D_then_T200_RCT	RCT	Cell_line.Tx1_D_then_T200	Plate.99	EIF5A	0.15	-0.51979931083984	pearson	1	Ttest_pvalue	Coefficient_of_eigenassay	SVD_pCMs_only3CT	NoPrepr	SVD	6926	RCT-Tx1_D_then_T200	N	Kept components	RCT
Drug	D_then_T200_RCT	RCT	Cell_line.Tx1_D_then_T200	Plate.99	EIF5A2	0.15	-0.973761938770814	pearson	1	Ttest_pvalue	Coefficient_of_eigenassay	SVD_pCMs_only3CT	NoPrepr	SVD	4145	RCT-Tx1_D_then_T200	N	Kept components	RCT
Drug	D_then_T200_RCT	RCT	Cell_line.Tx1_D_then_T200	Plate.99	EIF5AL1	0.15	-0.624493627507201	pearson	1	Ttest_pvalue	Coefficient_of_eigenassay	SVD_pCMs_only3CT	NoPrepr	SVD	6121	RCT-Tx1_D_then_T200	N	Kept components	RCT
Drug	D_then_T200_RCT	RCT	Cell_line.Tx1_D_then_T200	Plate.99	EIF5B	0.15	-0.340770171543103	pearson	1	Ttest_pvalue	Coefficient_of_eigenassay	SVD_pCMs_only3CT	NoPrepr	SVD	8602	RCT-Tx1_D_then_T200	N	Kept components	RCT
Drug	D_then_T200_RCT	RCT	Cell_line.Tx1_D_then_T200	Plate.99	EIF6	0.15	-1.23712991336856	pearson	1	Ttest_pvalue	Coefficient_of_eigenassay	SVD_pCMs_only3CT	NoPrepr	SVD	3152	RCT-Tx1_D_then_T200	N	Kept components	RCT
Drug	D_then_T200_RCT	RCT	Cell_line.Tx1_D_then_T200	Plate.99	EIPR1	0.15	-1.01852766290336	pearson	1	Ttest_pvalue	Coefficient_of_eigenassay	SVD_pCMs_only3CT	NoPrepr	SVD	3969	RCT-Tx1_D_then_T200	N	Kept components	RCT
Drug	D_then_T200_RCT	RCT	Cell_line.Tx1_D_then_T200	Plate.99	ELAC1	0.15	-0.659995968334866	pearson	1	Ttest_pvalue	Coefficient_of_eigenassay	SVD_pCMs_only3CT	NoPrepr	SVD	5876	RCT-Tx1_D_then_T200	N	Kept components	RCT
Drug	D_then_T200_RCT	RCT	Cell_line.Tx1_D_then_T200	Plate.99	ELAC2	0.15	-0.527706761111844	pearson	1	Ttest_pvalue	Coefficient_of_eigenassay	SVD_pCMs_only3CT	NoPrepr	SVD	6862	RCT-Tx1_D_then_T200	N	Kept components	RCT
Drug	D_then_T200_RCT	RCT	Cell_line.Tx1_D_then_T200	Plate.99	ELAVL1	0.15	-0.462367292982628	pearson	1	Ttest_pvalue	Coefficient_of_eigenassay	SVD_pCMs_only3CT	NoPrepr	SVD	7422	RCT-Tx1_D_then_T200	N	Kept components	RCT
Drug	D_then_T200_RCT	RCT	Cell_line.Tx1_D_then_T200	Plate.99	ELAVL2	0.15	0.259997049792563	pearson	1	Ttest_pvalue	Coefficient_of_eigenassay	SVD_pCMs_only3CT	NoPrepr	SVD	9552	RCT-Tx1_D_then_T200	N	Kept components	RCT
Drug	D_then_T200_RCT	RCT	Cell_line.Tx1_D_then_T200	Plate.99	ELAVL3	0.15	-0.157899959506861	pearson	1	Ttest_pvalue	Coefficient_of_eigenassay	SVD_pCMs_only3CT	NoPrepr	SVD	10981	RCT-Tx1_D_then_T200	N	Kept components	RCT
Drug	D_then_T200_RCT	RCT	Cell_line.Tx1_D_then_T200	Plate.99	ELAVL4	0.15	-0.0352986633222488	pearson	1	Ttest_pvalue	Coefficient_of_eigenassay	SVD_pCMs_only3CT	NoPrepr	SVD	13513	RCT-Tx1_D_then_T200	N	Kept components	RCT
Drug	D_then_T200_RCT	RCT	Cell_line.Tx1_D_then_T200	Plate.99	ELF1	0.15	1.21921113636837	pearson	1	Ttest_pvalue	Coefficient_of_eigenassay	SVD_pCMs_only3CT	NoPrepr	SVD	3223	RCT-Tx1_D_then_T200	N	Kept components	RCT
Drug	D_then_T200_RCT	RCT	Cell_line.Tx1_D_then_T200	Plate.99	ELF2	0.15	0.291939322862367	pearson	1	Ttest_pvalue	Coefficient_of_eigenassay	SVD_pCMs_only3CT	NoPrepr	SVD	9144	RCT-Tx1_D_then_T200	N	Kept components	RCT
Drug	D_then_T200_RCT	RCT	Cell_line.Tx1_D_then_T200	Plate.99	ELF3	0.15	-0.489215320417327	pearson	1	Ttest_pvalue	Coefficient_of_eigenassay	SVD_pCMs_only3CT	NoPrepr	SVD	7181	RCT-Tx1_D_then_T200	N	Kept components	RCT
Drug	D_then_T200_RCT	RCT	Cell_line.Tx1_D_then_T200	Plate.99	ELF4	0.15	-0.0530335981488083	pearson	1	Ttest_pvalue	Coefficient_of_eigenassay	SVD_pCMs_only3CT	NoPrepr	SVD	13012	RCT-Tx1_D_then_T200	N	Kept components	RCT
Drug	D_then_T200_RCT	RCT	Cell_line.Tx1_D_then_T200	Plate.99	ELFN1	0.15	0.858909503309175	pearson	1	Ttest_pvalue	Coefficient_of_eigenassay	SVD_pCMs_only3CT	NoPrepr	SVD	4717	RCT-Tx1_D_then_T200	N	Kept components	RCT
Drug	D_then_T200_RCT	RCT	Cell_line.Tx1_D_then_T200	Plate.99	ELFN2	0.15	-0.0830360479267044	pearson	1	Ttest_pvalue	Coefficient_of_eigenassay	SVD_pCMs_only3CT	NoPrepr	SVD	12278	RCT-Tx1_D_then_T200	N	Kept components	RCT
Drug	D_then_T200_RCT	RCT	Cell_line.Tx1_D_then_T200	Plate.99	ELK1	0.15	-0.0941738707967521	pearson	1	Ttest_pvalue	Coefficient_of_eigenassay	SVD_pCMs_only3CT	NoPrepr	SVD	12060	RCT-Tx1_D_then_T200	N	Kept components	RCT
Drug	D_then_T200_RCT	RCT	Cell_line.Tx1_D_then_T200	Plate.99	ELK3	0.15	-0.109362707183834	pearson	1	Ttest_pvalue	Coefficient_of_eigenassay	SVD_pCMs_only3CT	NoPrepr	SVD	11807	RCT-Tx1_D_then_T200	N	Kept components	RCT
Drug	D_then_T200_RCT	RCT	Cell_line.Tx1_D_then_T200	Plate.99	ELK4	0.15	0.549323810334114	pearson	1	Ttest_pvalue	Coefficient_of_eigenassay	SVD_pCMs_only3CT	NoPrepr	SVD	6674	RCT-Tx1_D_then_T200	N	Kept components	RCT
Drug	D_then_T200_RCT	RCT	Cell_line.Tx1_D_then_T200	Plate.99	ELL	0.15	0.915978433052166	pearson	1	Ttest_pvalue	Coefficient_of_eigenassay	SVD_pCMs_only3CT	NoPrepr	SVD	4409	RCT-Tx1_D_then_T200	N	Kept components	RCT
Drug	D_then_T200_RCT	RCT	Cell_line.Tx1_D_then_T200	Plate.99	ELL2	0.15	0.0582451294857571	pearson	1	Ttest_pvalue	Coefficient_of_eigenassay	SVD_pCMs_only3CT	NoPrepr	SVD	12864	RCT-Tx1_D_then_T200	N	Kept components	RCT
Drug	D_then_T200_RCT	RCT	Cell_line.Tx1_D_then_T200	Plate.99	ELL3	0.15	-0.933511388536429	pearson	1	Ttest_pvalue	Coefficient_of_eigenassay	SVD_pCMs_only3CT	NoPrepr	SVD	4324	RCT-Tx1_D_then_T200	N	Kept components	RCT
Drug	D_then_T200_RCT	RCT	Cell_line.Tx1_D_then_T200	Plate.99	ELMO1	0.15	0.281054350344533	pearson	1	Ttest_pvalue	Coefficient_of_eigenassay	SVD_pCMs_only3CT	NoPrepr	SVD	9299	RCT-Tx1_D_then_T200	N	Kept components	RCT
Drug	D_then_T200_RCT	RCT	Cell_line.Tx1_D_then_T200	Plate.99	ELMO2	0.15	-0.413403569108549	pearson	1	Ttest_pvalue	Coefficient_of_eigenassay	SVD_pCMs_only3CT	NoPrepr	SVD	7878	RCT-Tx1_D_then_T200	N	Kept components	RCT
Drug	D_then_T200_RCT	RCT	Cell_line.Tx1_D_then_T200	Plate.99	ELMO3	0.15	1.20168861396533	pearson	1	Ttest_pvalue	Coefficient_of_eigenassay	SVD_pCMs_only3CT	NoPrepr	SVD	3285	RCT-Tx1_D_then_T200	N	Kept components	RCT
Drug	D_then_T200_RCT	RCT	Cell_line.Tx1_D_then_T200	Plate.99	ELMOD1	0.15	-0.545339350421294	pearson	1	Ttest_pvalue	Coefficient_of_eigenassay	SVD_pCMs_only3CT	NoPrepr	SVD	6710	RCT-Tx1_D_then_T200	N	Kept components	RCT
Drug	D_then_T200_RCT	RCT	Cell_line.Tx1_D_then_T200	Plate.99	ELMOD2	0.15	-1.40926099639935	pearson	1	Ttest_pvalue	Coefficient_of_eigenassay	SVD_pCMs_only3CT	NoPrepr	SVD	2639	RCT-Tx1_D_then_T200	N	Kept components	RCT
Drug	D_then_T200_RCT	RCT	Cell_line.Tx1_D_then_T200	Plate.99	ELMOD3	0.15	-0.207872120752878	pearson	1	Ttest_pvalue	Coefficient_of_eigenassay	SVD_pCMs_only3CT	NoPrepr	SVD	10234	RCT-Tx1_D_then_T200	N	Kept components	RCT
Drug	D_then_T200_RCT	RCT	Cell_line.Tx1_D_then_T200	Plate.99	ELMSAN1	0.15	4.24604060618409	pearson	1	Ttest_pvalue	Coefficient_of_eigenassay	SVD_pCMs_only3CT	NoPrepr	SVD	103	RCT-Tx1_D_then_T200	N	Kept components	RCT
Drug	D_then_T200_RCT	RCT	Cell_line.Tx1_D_then_T200	Plate.99	ELN	0.15	0.333110524195191	pearson	1	Ttest_pvalue	Coefficient_of_eigenassay	SVD_pCMs_only3CT	NoPrepr	SVD	8694	RCT-Tx1_D_then_T200	N	Kept components	RCT
Drug	D_then_T200_RCT	RCT	Cell_line.Tx1_D_then_T200	Plate.99	ELOA	0.15	0.425068159982272	pearson	1	Ttest_pvalue	Coefficient_of_eigenassay	SVD_pCMs_only3CT	NoPrepr	SVD	7776	RCT-Tx1_D_then_T200	N	Kept components	RCT
Drug	D_then_T200_RCT	RCT	Cell_line.Tx1_D_then_T200	Plate.99	ELOA2	0.15	-0.0236042922580173	pearson	1	Ttest_pvalue	Coefficient_of_eigenassay	SVD_pCMs_only3CT	NoPrepr	SVD	13952	RCT-Tx1_D_then_T200	N	Kept components	RCT
Drug	D_then_T200_RCT	RCT	Cell_line.Tx1_D_then_T200	Plate.99	ELOB	0.15	0.133612049561522	pearson	1	Ttest_pvalue	Coefficient_of_eigenassay	SVD_pCMs_only3CT	NoPrepr	SVD	11395	RCT-Tx1_D_then_T200	N	Kept components	RCT
Drug	D_then_T200_RCT	RCT	Cell_line.Tx1_D_then_T200	Plate.99	ELOC	0.15	-2.14727640931232	pearson	1	Ttest_pvalue	Coefficient_of_eigenassay	SVD_pCMs_only3CT	NoPrepr	SVD	1212	RCT-Tx1_D_then_T200	N	Kept components	RCT
Drug	D_then_T200_RCT	RCT	Cell_line.Tx1_D_then_T200	Plate.99	ELOF1	0.15	-0.289793803367097	pearson	1	Ttest_pvalue	Coefficient_of_eigenassay	SVD_pCMs_only3CT	NoPrepr	SVD	9176	RCT-Tx1_D_then_T200	N	Kept components	RCT
Drug	D_then_T200_RCT	RCT	Cell_line.Tx1_D_then_T200	Plate.99	ELOVL1	0.15	-1.30485580235835	pearson	1	Ttest_pvalue	Coefficient_of_eigenassay	SVD_pCMs_only3CT	NoPrepr	SVD	2935	RCT-Tx1_D_then_T200	N	Kept components	RCT
Drug	D_then_T200_RCT	RCT	Cell_line.Tx1_D_then_T200	Plate.99	ELOVL2	0.15	-0.234272929958606	pearson	1	Ttest_pvalue	Coefficient_of_eigenassay	SVD_pCMs_only3CT	NoPrepr	SVD	9880	RCT-Tx1_D_then_T200	N	Kept components	RCT
Drug	D_then_T200_RCT	RCT	Cell_line.Tx1_D_then_T200	Plate.99	ELOVL4	0.15	-0.333468635182949	pearson	1	Ttest_pvalue	Coefficient_of_eigenassay	SVD_pCMs_only3CT	NoPrepr	SVD	8690	RCT-Tx1_D_then_T200	N	Kept components	RCT
Drug	D_then_T200_RCT	RCT	Cell_line.Tx1_D_then_T200	Plate.99	ELOVL5	0.15	0.328153081908187	pearson	1	Ttest_pvalue	Coefficient_of_eigenassay	SVD_pCMs_only3CT	NoPrepr	SVD	8739	RCT-Tx1_D_then_T200	N	Kept components	RCT
Drug	D_then_T200_RCT	RCT	Cell_line.Tx1_D_then_T200	Plate.99	ELOVL6	0.15	-0.958961215627737	pearson	1	Ttest_pvalue	Coefficient_of_eigenassay	SVD_pCMs_only3CT	NoPrepr	SVD	4209	RCT-Tx1_D_then_T200	N	Kept components	RCT
Drug	D_then_T200_RCT	RCT	Cell_line.Tx1_D_then_T200	Plate.99	ELOVL7	0.15	-0.0537153798301353	pearson	1	Ttest_pvalue	Coefficient_of_eigenassay	SVD_pCMs_only3CT	NoPrepr	SVD	12992	RCT-Tx1_D_then_T200	N	Kept components	RCT
Drug	D_then_T200_RCT	RCT	Cell_line.Tx1_D_then_T200	Plate.99	ELP1	0.15	-0.0405431503291854	pearson	1	Ttest_pvalue	Coefficient_of_eigenassay	SVD_pCMs_only3CT	NoPrepr	SVD	13364	RCT-Tx1_D_then_T200	N	Kept components	RCT
Drug	D_then_T200_RCT	RCT	Cell_line.Tx1_D_then_T200	Plate.99	ELP2	0.15	-0.4512426105579	pearson	1	Ttest_pvalue	Coefficient_of_eigenassay	SVD_pCMs_only3CT	NoPrepr	SVD	7523	RCT-Tx1_D_then_T200	N	Kept components	RCT
Drug	D_then_T200_RCT	RCT	Cell_line.Tx1_D_then_T200	Plate.99	ELP3	0.15	-0.546770694793964	pearson	1	Ttest_pvalue	Coefficient_of_eigenassay	SVD_pCMs_only3CT	NoPrepr	SVD	6699	RCT-Tx1_D_then_T200	N	Kept components	RCT
Drug	D_then_T200_RCT	RCT	Cell_line.Tx1_D_then_T200	Plate.99	ELP4	0.15	-1.57645051380722	pearson	1	Ttest_pvalue	Coefficient_of_eigenassay	SVD_pCMs_only3CT	NoPrepr	SVD	2222	RCT-Tx1_D_then_T200	N	Kept components	RCT
Drug	D_then_T200_RCT	RCT	Cell_line.Tx1_D_then_T200	Plate.99	ELP5	0.15	-1.87771100445737	pearson	1	Ttest_pvalue	Coefficient_of_eigenassay	SVD_pCMs_only3CT	NoPrepr	SVD	1628	RCT-Tx1_D_then_T200	N	Kept components	RCT
Drug	D_then_T200_RCT	RCT	Cell_line.Tx1_D_then_T200	Plate.99	ELP6	0.15	-1.02719216066251	pearson	1	Ttest_pvalue	Coefficient_of_eigenassay	SVD_pCMs_only3CT	NoPrepr	SVD	3929	RCT-Tx1_D_then_T200	N	Kept components	RCT
Drug	D_then_T200_RCT	RCT	Cell_line.Tx1_D_then_T200	Plate.99	EMB	0.15	-0.632474466409442	pearson	1	Ttest_pvalue	Coefficient_of_eigenassay	SVD_pCMs_only3CT	NoPrepr	SVD	6073	RCT-Tx1_D_then_T200	N	Kept components	RCT
Drug	D_then_T200_RCT	RCT	Cell_line.Tx1_D_then_T200	Plate.99	EMC1	0.15	-0.0590326592819309	pearson	1	Ttest_pvalue	Coefficient_of_eigenassay	SVD_pCMs_only3CT	NoPrepr	SVD	12834	RCT-Tx1_D_then_T200	N	Kept components	RCT
Drug	D_then_T200_RCT	RCT	Cell_line.Tx1_D_then_T200	Plate.99	EMC10	0.15	1.62839481486739	pearson	1	Ttest_pvalue	Coefficient_of_eigenassay	SVD_pCMs_only3CT	NoPrepr	SVD	2099	RCT-Tx1_D_then_T200	N	Kept components	RCT
Drug	D_then_T200_RCT	RCT	Cell_line.Tx1_D_then_T200	Plate.99	EMC2	0.15	-0.743713008678441	pearson	1	Ttest_pvalue	Coefficient_of_eigenassay	SVD_pCMs_only3CT	NoPrepr	SVD	5366	RCT-Tx1_D_then_T200	N	Kept components	RCT
Drug	D_then_T200_RCT	RCT	Cell_line.Tx1_D_then_T200	Plate.99	EMC3	0.15	-1.61247425342106	pearson	1	Ttest_pvalue	Coefficient_of_eigenassay	SVD_pCMs_only3CT	NoPrepr	SVD	2139	RCT-Tx1_D_then_T200	N	Kept components	RCT
Drug	D_then_T200_RCT	RCT	Cell_line.Tx1_D_then_T200	Plate.99	EMC4	0.15	-1.39768877533726	pearson	1	Ttest_pvalue	Coefficient_of_eigenassay	SVD_pCMs_only3CT	NoPrepr	SVD	2666	RCT-Tx1_D_then_T200	N	Kept components	RCT
Drug	D_then_T200_RCT	RCT	Cell_line.Tx1_D_then_T200	Plate.99	EMC6	0.15	0.0983982522217687	pearson	1	Ttest_pvalue	Coefficient_of_eigenassay	SVD_pCMs_only3CT	NoPrepr	SVD	11987	RCT-Tx1_D_then_T200	N	Kept components	RCT
Drug	D_then_T200_RCT	RCT	Cell_line.Tx1_D_then_T200	Plate.99	EMC7	0.15	-1.40564096456058	pearson	1	Ttest_pvalue	Coefficient_of_eigenassay	SVD_pCMs_only3CT	NoPrepr	SVD	2644	RCT-Tx1_D_then_T200	N	Kept components	RCT
Drug	D_then_T200_RCT	RCT	Cell_line.Tx1_D_then_T200	Plate.99	EMC8	0.15	-1.95417479030768	pearson	1	Ttest_pvalue	Coefficient_of_eigenassay	SVD_pCMs_only3CT	NoPrepr	SVD	1496	RCT-Tx1_D_then_T200	N	Kept components	RCT
Drug	D_then_T200_RCT	RCT	Cell_line.Tx1_D_then_T200	Plate.99	EMC9	0.15	-1.09940490452842	pearson	1	Ttest_pvalue	Coefficient_of_eigenassay	SVD_pCMs_only3CT	NoPrepr	SVD	3662	RCT-Tx1_D_then_T200	N	Kept components	RCT
Drug	D_then_T200_RCT	RCT	Cell_line.Tx1_D_then_T200	Plate.99	EMCN	0.15	-2.44889717690683	pearson	1	Ttest_pvalue	Coefficient_of_eigenassay	SVD_pCMs_only3CT	NoPrepr	SVD	868	RCT-Tx1_D_then_T200	N	Kept components	RCT
Drug	D_then_T200_RCT	RCT	Cell_line.Tx1_D_then_T200	Plate.99	EMD	0.15	-0.977198795273435	pearson	1	Ttest_pvalue	Coefficient_of_eigenassay	SVD_pCMs_only3CT	NoPrepr	SVD	4127	RCT-Tx1_D_then_T200	N	Kept components	RCT
Drug	D_then_T200_RCT	RCT	Cell_line.Tx1_D_then_T200	Plate.99	EME1	0.15	0.138597473605701	pearson	1	Ttest_pvalue	Coefficient_of_eigenassay	SVD_pCMs_only3CT	NoPrepr	SVD	11289	RCT-Tx1_D_then_T200	N	Kept components	RCT
Drug	D_then_T200_RCT	RCT	Cell_line.Tx1_D_then_T200	Plate.99	EME2	0.15	3.52345247854392	pearson	1	Ttest_pvalue	Coefficient_of_eigenassay	SVD_pCMs_only3CT	NoPrepr	SVD	236	RCT-Tx1_D_then_T200	N	Kept components	RCT
Drug	D_then_T200_RCT	RCT	Cell_line.Tx1_D_then_T200	Plate.99	EMG1	0.15	-1.89747135523144	pearson	1	Ttest_pvalue	Coefficient_of_eigenassay	SVD_pCMs_only3CT	NoPrepr	SVD	1590	RCT-Tx1_D_then_T200	N	Kept components	RCT
Drug	D_then_T200_RCT	RCT	Cell_line.Tx1_D_then_T200	Plate.99	EMID1	0.15	0.124843179609687	pearson	1	Ttest_pvalue	Coefficient_of_eigenassay	SVD_pCMs_only3CT	NoPrepr	SVD	11549	RCT-Tx1_D_then_T200	N	Kept components	RCT
Drug	D_then_T200_RCT	RCT	Cell_line.Tx1_D_then_T200	Plate.99	EMILIN1	0.15	1.33377979650193	pearson	1	Ttest_pvalue	Coefficient_of_eigenassay	SVD_pCMs_only3CT	NoPrepr	SVD	2853	RCT-Tx1_D_then_T200	N	Kept components	RCT
Drug	D_then_T200_RCT	RCT	Cell_line.Tx1_D_then_T200	Plate.99	EMILIN2	0.15	0.151339897812676	pearson	1	Ttest_pvalue	Coefficient_of_eigenassay	SVD_pCMs_only3CT	NoPrepr	SVD	11086	RCT-Tx1_D_then_T200	N	Kept components	RCT
Drug	D_then_T200_RCT	RCT	Cell_line.Tx1_D_then_T200	Plate.99	EMILIN3	0.15	0.00992789835339755	pearson	1	Ttest_pvalue	Coefficient_of_eigenassay	SVD_pCMs_only3CT	NoPrepr	SVD	14565	RCT-Tx1_D_then_T200	N	Kept components	RCT
Drug	D_then_T200_RCT	RCT	Cell_line.Tx1_D_then_T200	Plate.99	EML1	0.15	-0.132258595551952	pearson	1	Ttest_pvalue	Coefficient_of_eigenassay	SVD_pCMs_only3CT	NoPrepr	SVD	11412	RCT-Tx1_D_then_T200	N	Kept components	RCT
Drug	D_then_T200_RCT	RCT	Cell_line.Tx1_D_then_T200	Plate.99	EML2	0.15	0.430057139500673	pearson	1	Ttest_pvalue	Coefficient_of_eigenassay	SVD_pCMs_only3CT	NoPrepr	SVD	7728	RCT-Tx1_D_then_T200	N	Kept components	RCT
Drug	D_then_T200_RCT	RCT	Cell_line.Tx1_D_then_T200	Plate.99	EML3	0.15	0.776920365232519	pearson	1	Ttest_pvalue	Coefficient_of_eigenassay	SVD_pCMs_only3CT	NoPrepr	SVD	5173	RCT-Tx1_D_then_T200	N	Kept components	RCT
Drug	D_then_T200_RCT	RCT	Cell_line.Tx1_D_then_T200	Plate.99	EML4	0.15	-0.286622389096938	pearson	1	Ttest_pvalue	Coefficient_of_eigenassay	SVD_pCMs_only3CT	NoPrepr	SVD	9222	RCT-Tx1_D_then_T200	N	Kept components	RCT
Drug	D_then_T200_RCT	RCT	Cell_line.Tx1_D_then_T200	Plate.99	EML5	0.15	0.105163723106156	pearson	1	Ttest_pvalue	Coefficient_of_eigenassay	SVD_pCMs_only3CT	NoPrepr	SVD	11869	RCT-Tx1_D_then_T200	N	Kept components	RCT
Drug	D_then_T200_RCT	RCT	Cell_line.Tx1_D_then_T200	Plate.99	EML6	0.15	0.00650960933204956	pearson	1	Ttest_pvalue	Coefficient_of_eigenassay	SVD_pCMs_only3CT	NoPrepr	SVD	14758	RCT-Tx1_D_then_T200	N	Kept components	RCT
Drug	D_then_T200_RCT	RCT	Cell_line.Tx1_D_then_T200	Plate.99	EMP1	0.15	-0.999583388125634	pearson	1	Ttest_pvalue	Coefficient_of_eigenassay	SVD_pCMs_only3CT	NoPrepr	SVD	4046	RCT-Tx1_D_then_T200	N	Kept components	RCT
Drug	D_then_T200_RCT	RCT	Cell_line.Tx1_D_then_T200	Plate.99	EMP2	0.15	-0.26492130233075	pearson	1	Ttest_pvalue	Coefficient_of_eigenassay	SVD_pCMs_only3CT	NoPrepr	SVD	9510	RCT-Tx1_D_then_T200	N	Kept components	RCT
Drug	D_then_T200_RCT	RCT	Cell_line.Tx1_D_then_T200	Plate.99	EMP3	0.15	-0.541673572084161	pearson	1	Ttest_pvalue	Coefficient_of_eigenassay	SVD_pCMs_only3CT	NoPrepr	SVD	6736	RCT-Tx1_D_then_T200	N	Kept components	RCT
Drug	D_then_T200_RCT	RCT	Cell_line.Tx1_D_then_T200	Plate.99	EMSY	0.15	1.06885667841531	pearson	1	Ttest_pvalue	Coefficient_of_eigenassay	SVD_pCMs_only3CT	NoPrepr	SVD	3778	RCT-Tx1_D_then_T200	N	Kept components	RCT
Drug	D_then_T200_RCT	RCT	Cell_line.Tx1_D_then_T200	Plate.99	EMX1	0.15	0.0746921957931097	pearson	1	Ttest_pvalue	Coefficient_of_eigenassay	SVD_pCMs_only3CT	NoPrepr	SVD	12488	RCT-Tx1_D_then_T200	N	Kept components	RCT
Drug	D_then_T200_RCT	RCT	Cell_line.Tx1_D_then_T200	Plate.99	EMX2	0.15	-0.0192299490734262	pearson	1	Ttest_pvalue	Coefficient_of_eigenassay	SVD_pCMs_only3CT	NoPrepr	SVD	14140	RCT-Tx1_D_then_T200	N	Kept components	RCT
Drug	D_then_T200_RCT	RCT	Cell_line.Tx1_D_then_T200	Plate.99	EN1	0.15	-0.322461988170909	pearson	1	Ttest_pvalue	Coefficient_of_eigenassay	SVD_pCMs_only3CT	NoPrepr	SVD	8789	RCT-Tx1_D_then_T200	N	Kept components	RCT
Drug	D_then_T200_RCT	RCT	Cell_line.Tx1_D_then_T200	Plate.99	EN2	0.15	-0.134579169806872	pearson	1	Ttest_pvalue	Coefficient_of_eigenassay	SVD_pCMs_only3CT	NoPrepr	SVD	11379	RCT-Tx1_D_then_T200	N	Kept components	RCT
Drug	D_then_T200_RCT	RCT	Cell_line.Tx1_D_then_T200	Plate.99	ENAH	0.15	1.71883499131438	pearson	1	Ttest_pvalue	Coefficient_of_eigenassay	SVD_pCMs_only3CT	NoPrepr	SVD	1911	RCT-Tx1_D_then_T200	N	Kept components	RCT
Drug	D_then_T200_RCT	RCT	Cell_line.Tx1_D_then_T200	Plate.99	ENAM	0.15	-0.00203146064015474	pearson	1	Ttest_pvalue	Coefficient_of_eigenassay	SVD_pCMs_only3CT	NoPrepr	SVD	15052	RCT-Tx1_D_then_T200	N	Kept components	RCT
Drug	D_then_T200_RCT	RCT	Cell_line.Tx1_D_then_T200	Plate.99	ENC1	0.15	-0.0395948731366144	pearson	1	Ttest_pvalue	Coefficient_of_eigenassay	SVD_pCMs_only3CT	NoPrepr	SVD	13389	RCT-Tx1_D_then_T200	N	Kept components	RCT
Drug	D_then_T200_RCT	RCT	Cell_line.Tx1_D_then_T200	Plate.99	ENDOD1	0.15	-0.756233887909152	pearson	1	Ttest_pvalue	Coefficient_of_eigenassay	SVD_pCMs_only3CT	NoPrepr	SVD	5294	RCT-Tx1_D_then_T200	N	Kept components	RCT
Drug	D_then_T200_RCT	RCT	Cell_line.Tx1_D_then_T200	Plate.99	ENDOG	0.15	-0.0597511822915826	pearson	1	Ttest_pvalue	Coefficient_of_eigenassay	SVD_pCMs_only3CT	NoPrepr	SVD	12813	RCT-Tx1_D_then_T200	N	Kept components	RCT
Drug	D_then_T200_RCT	RCT	Cell_line.Tx1_D_then_T200	Plate.99	ENDOU	0.15	2.97731247286404e-05	pearson	1	Ttest_pvalue	Coefficient_of_eigenassay	SVD_pCMs_only3CT	NoPrepr	SVD	15310	RCT-Tx1_D_then_T200	N	Kept components	RCT
Drug	D_then_T200_RCT	RCT	Cell_line.Tx1_D_then_T200	Plate.99	ENDOV	0.15	0.305301597734283	pearson	1	Ttest_pvalue	Coefficient_of_eigenassay	SVD_pCMs_only3CT	NoPrepr	SVD	8990	RCT-Tx1_D_then_T200	N	Kept components	RCT
Drug	D_then_T200_RCT	RCT	Cell_line.Tx1_D_then_T200	Plate.99	ENG	0.15	-0.156411277540561	pearson	1	Ttest_pvalue	Coefficient_of_eigenassay	SVD_pCMs_only3CT	NoPrepr	SVD	10998	RCT-Tx1_D_then_T200	N	Kept components	RCT
Drug	D_then_T200_RCT	RCT	Cell_line.Tx1_D_then_T200	Plate.99	ENGASE	0.15	1.18968825913539	pearson	1	Ttest_pvalue	Coefficient_of_eigenassay	SVD_pCMs_only3CT	NoPrepr	SVD	3331	RCT-Tx1_D_then_T200	N	Kept components	RCT
Drug	D_then_T200_RCT	RCT	Cell_line.Tx1_D_then_T200	Plate.99	ENHO	0.15	-1.1100547731724	pearson	1	Ttest_pvalue	Coefficient_of_eigenassay	SVD_pCMs_only3CT	NoPrepr	SVD	3624	RCT-Tx1_D_then_T200	N	Kept components	RCT
Drug	D_then_T200_RCT	RCT	Cell_line.Tx1_D_then_T200	Plate.99	ENKD1	0.15	-0.287727522397724	pearson	1	Ttest_pvalue	Coefficient_of_eigenassay	SVD_pCMs_only3CT	NoPrepr	SVD	9204	RCT-Tx1_D_then_T200	N	Kept components	RCT
Drug	D_then_T200_RCT	RCT	Cell_line.Tx1_D_then_T200	Plate.99	ENKUR	0.15	-0.023602514167142	pearson	1	Ttest_pvalue	Coefficient_of_eigenassay	SVD_pCMs_only3CT	NoPrepr	SVD	13953	RCT-Tx1_D_then_T200	N	Kept components	RCT
Drug	D_then_T200_RCT	RCT	Cell_line.Tx1_D_then_T200	Plate.99	ENO1	0.15	-1.20136750676463	pearson	1	Ttest_pvalue	Coefficient_of_eigenassay	SVD_pCMs_only3CT	NoPrepr	SVD	3289	RCT-Tx1_D_then_T200	N	Kept components	RCT
Drug	D_then_T200_RCT	RCT	Cell_line.Tx1_D_then_T200	Plate.99	ENO2	0.15	-0.540995411050564	pearson	1	Ttest_pvalue	Coefficient_of_eigenassay	SVD_pCMs_only3CT	NoPrepr	SVD	6742	RCT-Tx1_D_then_T200	N	Kept components	RCT
Drug	D_then_T200_RCT	RCT	Cell_line.Tx1_D_then_T200	Plate.99	ENO3	0.15	-1.09168451482121	pearson	1	Ttest_pvalue	Coefficient_of_eigenassay	SVD_pCMs_only3CT	NoPrepr	SVD	3685	RCT-Tx1_D_then_T200	N	Kept components	RCT
Drug	D_then_T200_RCT	RCT	Cell_line.Tx1_D_then_T200	Plate.99	ENO4	0.15	-0.0794303858595662	pearson	1	Ttest_pvalue	Coefficient_of_eigenassay	SVD_pCMs_only3CT	NoPrepr	SVD	12380	RCT-Tx1_D_then_T200	N	Kept components	RCT
Drug	D_then_T200_RCT	RCT	Cell_line.Tx1_D_then_T200	Plate.99	ENOPH1	0.15	-0.306008659413469	pearson	1	Ttest_pvalue	Coefficient_of_eigenassay	SVD_pCMs_only3CT	NoPrepr	SVD	8983	RCT-Tx1_D_then_T200	N	Kept components	RCT
Drug	D_then_T200_RCT	RCT	Cell_line.Tx1_D_then_T200	Plate.99	ENOSF1	0.15	1.37336595514771	pearson	1	Ttest_pvalue	Coefficient_of_eigenassay	SVD_pCMs_only3CT	NoPrepr	SVD	2730	RCT-Tx1_D_then_T200	N	Kept components	RCT
Drug	D_then_T200_RCT	RCT	Cell_line.Tx1_D_then_T200	Plate.99	ENOX1	0.15	0.338954838060524	pearson	1	Ttest_pvalue	Coefficient_of_eigenassay	SVD_pCMs_only3CT	NoPrepr	SVD	8628	RCT-Tx1_D_then_T200	N	Kept components	RCT
Drug	D_then_T200_RCT	RCT	Cell_line.Tx1_D_then_T200	Plate.99	ENOX2	0.15	0.050704756562207	pearson	1	Ttest_pvalue	Coefficient_of_eigenassay	SVD_pCMs_only3CT	NoPrepr	SVD	13077	RCT-Tx1_D_then_T200	N	Kept components	RCT
Drug	D_then_T200_RCT	RCT	Cell_line.Tx1_D_then_T200	Plate.99	ENPEP	0.15	-0.0226410441013399	pearson	1	Ttest_pvalue	Coefficient_of_eigenassay	SVD_pCMs_only3CT	NoPrepr	SVD	14002	RCT-Tx1_D_then_T200	N	Kept components	RCT
Drug	D_then_T200_RCT	RCT	Cell_line.Tx1_D_then_T200	Plate.99	ENPP1	0.15	-0.287696167393092	pearson	1	Ttest_pvalue	Coefficient_of_eigenassay	SVD_pCMs_only3CT	NoPrepr	SVD	9205	RCT-Tx1_D_then_T200	N	Kept components	RCT
Drug	D_then_T200_RCT	RCT	Cell_line.Tx1_D_then_T200	Plate.99	ENPP2	0.15	-0.0708447348869777	pearson	1	Ttest_pvalue	Coefficient_of_eigenassay	SVD_pCMs_only3CT	NoPrepr	SVD	12573	RCT-Tx1_D_then_T200	N	Kept components	RCT
Drug	D_then_T200_RCT	RCT	Cell_line.Tx1_D_then_T200	Plate.99	ENPP3	0.15	-0.0290942931335449	pearson	1	Ttest_pvalue	Coefficient_of_eigenassay	SVD_pCMs_only3CT	NoPrepr	SVD	13729	RCT-Tx1_D_then_T200	N	Kept components	RCT
Drug	D_then_T200_RCT	RCT	Cell_line.Tx1_D_then_T200	Plate.99	ENPP4	0.15	-0.599790269164887	pearson	1	Ttest_pvalue	Coefficient_of_eigenassay	SVD_pCMs_only3CT	NoPrepr	SVD	6287	RCT-Tx1_D_then_T200	N	Kept components	RCT
Drug	D_then_T200_RCT	RCT	Cell_line.Tx1_D_then_T200	Plate.99	ENPP5	0.15	-1.66253018399135	pearson	1	Ttest_pvalue	Coefficient_of_eigenassay	SVD_pCMs_only3CT	NoPrepr	SVD	2028	RCT-Tx1_D_then_T200	N	Kept components	RCT
Drug	D_then_T200_RCT	RCT	Cell_line.Tx1_D_then_T200	Plate.99	ENSA	0.15	-0.874831774111836	pearson	1	Ttest_pvalue	Coefficient_of_eigenassay	SVD_pCMs_only3CT	NoPrepr	SVD	4644	RCT-Tx1_D_then_T200	N	Kept components	RCT
Drug	D_then_T200_RCT	RCT	Cell_line.Tx1_D_then_T200	Plate.99	ENTPD1	0.15	-0.0479723904408505	pearson	1	Ttest_pvalue	Coefficient_of_eigenassay	SVD_pCMs_only3CT	NoPrepr	SVD	13158	RCT-Tx1_D_then_T200	N	Kept components	RCT
Drug	D_then_T200_RCT	RCT	Cell_line.Tx1_D_then_T200	Plate.99	ENTPD2	0.15	0.0155838130841305	pearson	1	Ttest_pvalue	Coefficient_of_eigenassay	SVD_pCMs_only3CT	NoPrepr	SVD	14299	RCT-Tx1_D_then_T200	N	Kept components	RCT
Drug	D_then_T200_RCT	RCT	Cell_line.Tx1_D_then_T200	Plate.99	ENTPD3	0.15	3.03042436888507	pearson	1	Ttest_pvalue	Coefficient_of_eigenassay	SVD_pCMs_only3CT	NoPrepr	SVD	439	RCT-Tx1_D_then_T200	N	Kept components	RCT
Drug	D_then_T200_RCT	RCT	Cell_line.Tx1_D_then_T200	Plate.99	ENTPD4	0.15	0.407366560971532	pearson	1	Ttest_pvalue	Coefficient_of_eigenassay	SVD_pCMs_only3CT	NoPrepr	SVD	7938	RCT-Tx1_D_then_T200	N	Kept components	RCT
Drug	D_then_T200_RCT	RCT	Cell_line.Tx1_D_then_T200	Plate.99	ENTPD5	0.15	0.375762527953106	pearson	1	Ttest_pvalue	Coefficient_of_eigenassay	SVD_pCMs_only3CT	NoPrepr	SVD	8225	RCT-Tx1_D_then_T200	N	Kept components	RCT
Drug	D_then_T200_RCT	RCT	Cell_line.Tx1_D_then_T200	Plate.99	ENTPD6	0.15	-0.0445382094376084	pearson	1	Ttest_pvalue	Coefficient_of_eigenassay	SVD_pCMs_only3CT	NoPrepr	SVD	13242	RCT-Tx1_D_then_T200	N	Kept components	RCT
Drug	D_then_T200_RCT	RCT	Cell_line.Tx1_D_then_T200	Plate.99	ENTPD7	0.15	0.307778249847386	pearson	1	Ttest_pvalue	Coefficient_of_eigenassay	SVD_pCMs_only3CT	NoPrepr	SVD	8962	RCT-Tx1_D_then_T200	N	Kept components	RCT
Drug	D_then_T200_RCT	RCT	Cell_line.Tx1_D_then_T200	Plate.99	ENTR1	0.15	-0.231104336349126	pearson	1	Ttest_pvalue	Coefficient_of_eigenassay	SVD_pCMs_only3CT	NoPrepr	SVD	9928	RCT-Tx1_D_then_T200	N	Kept components	RCT
Drug	D_then_T200_RCT	RCT	Cell_line.Tx1_D_then_T200	Plate.99	ENY2	0.15	-2.12774127652157	pearson	1	Ttest_pvalue	Coefficient_of_eigenassay	SVD_pCMs_only3CT	NoPrepr	SVD	1237	RCT-Tx1_D_then_T200	N	Kept components	RCT
Drug	D_then_T200_RCT	RCT	Cell_line.Tx1_D_then_T200	Plate.99	EOGT	0.15	0.108292264519927	pearson	1	Ttest_pvalue	Coefficient_of_eigenassay	SVD_pCMs_only3CT	NoPrepr	SVD	11822	RCT-Tx1_D_then_T200	N	Kept components	RCT
Drug	D_then_T200_RCT	RCT	Cell_line.Tx1_D_then_T200	Plate.99	EP300	0.15	2.50344143117718	pearson	1	Ttest_pvalue	Coefficient_of_eigenassay	SVD_pCMs_only3CT	NoPrepr	SVD	812	RCT-Tx1_D_then_T200	N	Kept components	RCT
Drug	D_then_T200_RCT	RCT	Cell_line.Tx1_D_then_T200	Plate.99	EP400	0.15	3.05019881666915	pearson	1	Ttest_pvalue	Coefficient_of_eigenassay	SVD_pCMs_only3CT	NoPrepr	SVD	429	RCT-Tx1_D_then_T200	N	Kept components	RCT
Drug	D_then_T200_RCT	RCT	Cell_line.Tx1_D_then_T200	Plate.99	EPAS1	0.15	2.36462753353636	pearson	1	Ttest_pvalue	Coefficient_of_eigenassay	SVD_pCMs_only3CT	NoPrepr	SVD	956	RCT-Tx1_D_then_T200	N	Kept components	RCT
Drug	D_then_T200_RCT	RCT	Cell_line.Tx1_D_then_T200	Plate.99	EPB41	0.15	1.70050549891991	pearson	1	Ttest_pvalue	Coefficient_of_eigenassay	SVD_pCMs_only3CT	NoPrepr	SVD	1949	RCT-Tx1_D_then_T200	N	Kept components	RCT
Drug	D_then_T200_RCT	RCT	Cell_line.Tx1_D_then_T200	Plate.99	EPB41L1	0.15	0.0171538496598033	pearson	1	Ttest_pvalue	Coefficient_of_eigenassay	SVD_pCMs_only3CT	NoPrepr	SVD	14227	RCT-Tx1_D_then_T200	N	Kept components	RCT
Drug	D_then_T200_RCT	RCT	Cell_line.Tx1_D_then_T200	Plate.99	EPB41L2	0.15	0.912960264710424	pearson	1	Ttest_pvalue	Coefficient_of_eigenassay	SVD_pCMs_only3CT	NoPrepr	SVD	4426	RCT-Tx1_D_then_T200	N	Kept components	RCT
Drug	D_then_T200_RCT	RCT	Cell_line.Tx1_D_then_T200	Plate.99	EPB41L3	0.15	0.910574931167758	pearson	1	Ttest_pvalue	Coefficient_of_eigenassay	SVD_pCMs_only3CT	NoPrepr	SVD	4443	RCT-Tx1_D_then_T200	N	Kept components	RCT
Drug	D_then_T200_RCT	RCT	Cell_line.Tx1_D_then_T200	Plate.99	EPB41L4A	0.15	0.265239047397933	pearson	1	Ttest_pvalue	Coefficient_of_eigenassay	SVD_pCMs_only3CT	NoPrepr	SVD	9506	RCT-Tx1_D_then_T200	N	Kept components	RCT
Drug	D_then_T200_RCT	RCT	Cell_line.Tx1_D_then_T200	Plate.99	EPB41L4B	0.15	-0.683634046719446	pearson	1	Ttest_pvalue	Coefficient_of_eigenassay	SVD_pCMs_only3CT	NoPrepr	SVD	5717	RCT-Tx1_D_then_T200	N	Kept components	RCT
Drug	D_then_T200_RCT	RCT	Cell_line.Tx1_D_then_T200	Plate.99	EPB41L5	0.15	0.396932804637517	pearson	1	Ttest_pvalue	Coefficient_of_eigenassay	SVD_pCMs_only3CT	NoPrepr	SVD	8021	RCT-Tx1_D_then_T200	N	Kept components	RCT
Drug	D_then_T200_RCT	RCT	Cell_line.Tx1_D_then_T200	Plate.99	EPC1	0.15	-0.128885773129584	pearson	1	Ttest_pvalue	Coefficient_of_eigenassay	SVD_pCMs_only3CT	NoPrepr	SVD	11479	RCT-Tx1_D_then_T200	N	Kept components	RCT
Drug	D_then_T200_RCT	RCT	Cell_line.Tx1_D_then_T200	Plate.99	EPC2	0.15	0.225791458528307	pearson	1	Ttest_pvalue	Coefficient_of_eigenassay	SVD_pCMs_only3CT	NoPrepr	SVD	10005	RCT-Tx1_D_then_T200	N	Kept components	RCT
Drug	D_then_T200_RCT	RCT	Cell_line.Tx1_D_then_T200	Plate.99	EPCAM	0.15	-0.0382675253924191	pearson	1	Ttest_pvalue	Coefficient_of_eigenassay	SVD_pCMs_only3CT	NoPrepr	SVD	13431	RCT-Tx1_D_then_T200	N	Kept components	RCT
Drug	D_then_T200_RCT	RCT	Cell_line.Tx1_D_then_T200	Plate.99	EPDR1	0.15	-0.380972951368645	pearson	1	Ttest_pvalue	Coefficient_of_eigenassay	SVD_pCMs_only3CT	NoPrepr	SVD	8175	RCT-Tx1_D_then_T200	N	Kept components	RCT
Drug	D_then_T200_RCT	RCT	Cell_line.Tx1_D_then_T200	Plate.99	EPG5	0.15	1.8810178423773	pearson	1	Ttest_pvalue	Coefficient_of_eigenassay	SVD_pCMs_only3CT	NoPrepr	SVD	1623	RCT-Tx1_D_then_T200	N	Kept components	RCT
Drug	D_then_T200_RCT	RCT	Cell_line.Tx1_D_then_T200	Plate.99	EPHA1	0.15	3.14472959443736	pearson	1	Ttest_pvalue	Coefficient_of_eigenassay	SVD_pCMs_only3CT	NoPrepr	SVD	381	RCT-Tx1_D_then_T200	N	Kept components	RCT
Drug	D_then_T200_RCT	RCT	Cell_line.Tx1_D_then_T200	Plate.99	EPHA10	0.15	-0.0520327075157969	pearson	1	Ttest_pvalue	Coefficient_of_eigenassay	SVD_pCMs_only3CT	NoPrepr	SVD	13041	RCT-Tx1_D_then_T200	N	Kept components	RCT
Drug	D_then_T200_RCT	RCT	Cell_line.Tx1_D_then_T200	Plate.99	EPHA2	0.15	0.263337770610107	pearson	1	Ttest_pvalue	Coefficient_of_eigenassay	SVD_pCMs_only3CT	NoPrepr	SVD	9528	RCT-Tx1_D_then_T200	N	Kept components	RCT
Drug	D_then_T200_RCT	RCT	Cell_line.Tx1_D_then_T200	Plate.99	EPHA3	0.15	-0.193005498736088	pearson	1	Ttest_pvalue	Coefficient_of_eigenassay	SVD_pCMs_only3CT	NoPrepr	SVD	10446	RCT-Tx1_D_then_T200	N	Kept components	RCT
Drug	D_then_T200_RCT	RCT	Cell_line.Tx1_D_then_T200	Plate.99	EPHA4	0.15	0.956796570734117	pearson	1	Ttest_pvalue	Coefficient_of_eigenassay	SVD_pCMs_only3CT	NoPrepr	SVD	4222	RCT-Tx1_D_then_T200	N	Kept components	RCT
Drug	D_then_T200_RCT	RCT	Cell_line.Tx1_D_then_T200	Plate.99	EPHA5	0.15	0.593934694293554	pearson	1	Ttest_pvalue	Coefficient_of_eigenassay	SVD_pCMs_only3CT	NoPrepr	SVD	6328	RCT-Tx1_D_then_T200	N	Kept components	RCT
Drug	D_then_T200_RCT	RCT	Cell_line.Tx1_D_then_T200	Plate.99	EPHA6	0.15	-0.0302255978057815	pearson	1	Ttest_pvalue	Coefficient_of_eigenassay	SVD_pCMs_only3CT	NoPrepr	SVD	13684	RCT-Tx1_D_then_T200	N	Kept components	RCT
Drug	D_then_T200_RCT	RCT	Cell_line.Tx1_D_then_T200	Plate.99	EPHA7	0.15	0.113700555754979	pearson	1	Ttest_pvalue	Coefficient_of_eigenassay	SVD_pCMs_only3CT	NoPrepr	SVD	11743	RCT-Tx1_D_then_T200	N	Kept components	RCT
Drug	D_then_T200_RCT	RCT	Cell_line.Tx1_D_then_T200	Plate.99	EPHA8	0.15	-0.0367887539907197	pearson	1	Ttest_pvalue	Coefficient_of_eigenassay	SVD_pCMs_only3CT	NoPrepr	SVD	13471	RCT-Tx1_D_then_T200	N	Kept components	RCT
Drug	D_then_T200_RCT	RCT	Cell_line.Tx1_D_then_T200	Plate.99	EPHB1	0.15	-0.121225858219056	pearson	1	Ttest_pvalue	Coefficient_of_eigenassay	SVD_pCMs_only3CT	NoPrepr	SVD	11618	RCT-Tx1_D_then_T200	N	Kept components	RCT
Drug	D_then_T200_RCT	RCT	Cell_line.Tx1_D_then_T200	Plate.99	EPHB2	0.15	-0.0378493160267955	pearson	1	Ttest_pvalue	Coefficient_of_eigenassay	SVD_pCMs_only3CT	NoPrepr	SVD	13441	RCT-Tx1_D_then_T200	N	Kept components	RCT
Drug	D_then_T200_RCT	RCT	Cell_line.Tx1_D_then_T200	Plate.99	EPHB3	0.15	-0.16450139405134	pearson	1	Ttest_pvalue	Coefficient_of_eigenassay	SVD_pCMs_only3CT	NoPrepr	SVD	10881	RCT-Tx1_D_then_T200	N	Kept components	RCT
Drug	D_then_T200_RCT	RCT	Cell_line.Tx1_D_then_T200	Plate.99	EPHB4	0.15	0.276013375534138	pearson	1	Ttest_pvalue	Coefficient_of_eigenassay	SVD_pCMs_only3CT	NoPrepr	SVD	9371	RCT-Tx1_D_then_T200	N	Kept components	RCT
Drug	D_then_T200_RCT	RCT	Cell_line.Tx1_D_then_T200	Plate.99	EPHB6	0.15	-1.06041057487544	pearson	1	Ttest_pvalue	Coefficient_of_eigenassay	SVD_pCMs_only3CT	NoPrepr	SVD	3803	RCT-Tx1_D_then_T200	N	Kept components	RCT
Drug	D_then_T200_RCT	RCT	Cell_line.Tx1_D_then_T200	Plate.99	EPHX1	0.15	-0.0742852856798976	pearson	1	Ttest_pvalue	Coefficient_of_eigenassay	SVD_pCMs_only3CT	NoPrepr	SVD	12491	RCT-Tx1_D_then_T200	N	Kept components	RCT
Drug	D_then_T200_RCT	RCT	Cell_line.Tx1_D_then_T200	Plate.99	EPHX2	0.15	-0.356195479569893	pearson	1	Ttest_pvalue	Coefficient_of_eigenassay	SVD_pCMs_only3CT	NoPrepr	SVD	8425	RCT-Tx1_D_then_T200	N	Kept components	RCT
Drug	D_then_T200_RCT	RCT	Cell_line.Tx1_D_then_T200	Plate.99	EPHX4	0.15	0.0708656147371265	pearson	1	Ttest_pvalue	Coefficient_of_eigenassay	SVD_pCMs_only3CT	NoPrepr	SVD	12571	RCT-Tx1_D_then_T200	N	Kept components	RCT
Drug	D_then_T200_RCT	RCT	Cell_line.Tx1_D_then_T200	Plate.99	EPM2A	0.15	0.0404509744158151	pearson	1	Ttest_pvalue	Coefficient_of_eigenassay	SVD_pCMs_only3CT	NoPrepr	SVD	13367	RCT-Tx1_D_then_T200	N	Kept components	RCT
Drug	D_then_T200_RCT	RCT	Cell_line.Tx1_D_then_T200	Plate.99	EPM2AIP1	0.15	0.0802347718330849	pearson	1	Ttest_pvalue	Coefficient_of_eigenassay	SVD_pCMs_only3CT	NoPrepr	SVD	12356	RCT-Tx1_D_then_T200	N	Kept components	RCT
Drug	D_then_T200_RCT	RCT	Cell_line.Tx1_D_then_T200	Plate.99	EPN1	0.15	-0.0149460318612256	pearson	1	Ttest_pvalue	Coefficient_of_eigenassay	SVD_pCMs_only3CT	NoPrepr	SVD	14327	RCT-Tx1_D_then_T200	N	Kept components	RCT
Drug	D_then_T200_RCT	RCT	Cell_line.Tx1_D_then_T200	Plate.99	EPN2	0.15	2.57362346388795	pearson	1	Ttest_pvalue	Coefficient_of_eigenassay	SVD_pCMs_only3CT	NoPrepr	SVD	743	RCT-Tx1_D_then_T200	N	Kept components	RCT
Drug	D_then_T200_RCT	RCT	Cell_line.Tx1_D_then_T200	Plate.99	EPN3	0.15	0.497740278253319	pearson	1	Ttest_pvalue	Coefficient_of_eigenassay	SVD_pCMs_only3CT	NoPrepr	SVD	7115	RCT-Tx1_D_then_T200	N	Kept components	RCT
Drug	D_then_T200_RCT	RCT	Cell_line.Tx1_D_then_T200	Plate.99	EPOR	0.15	-0.343384586283355	pearson	1	Ttest_pvalue	Coefficient_of_eigenassay	SVD_pCMs_only3CT	NoPrepr	SVD	8569	RCT-Tx1_D_then_T200	N	Kept components	RCT
Drug	D_then_T200_RCT	RCT	Cell_line.Tx1_D_then_T200	Plate.99	EPPK1	0.15	5.13995932899826	pearson	1	Ttest_pvalue	Coefficient_of_eigenassay	SVD_pCMs_only3CT	NoPrepr	SVD	38	RCT-Tx1_D_then_T200	N	Kept components	RCT
Drug	D_then_T200_RCT	RCT	Cell_line.Tx1_D_then_T200	Plate.99	EPRS	0.15	0.173478082150859	pearson	1	Ttest_pvalue	Coefficient_of_eigenassay	SVD_pCMs_only3CT	NoPrepr	SVD	10752	RCT-Tx1_D_then_T200	N	Kept components	RCT
Drug	D_then_T200_RCT	RCT	Cell_line.Tx1_D_then_T200	Plate.99	EPS15	0.15	-0.0832159706881711	pearson	1	Ttest_pvalue	Coefficient_of_eigenassay	SVD_pCMs_only3CT	NoPrepr	SVD	12275	RCT-Tx1_D_then_T200	N	Kept components	RCT
Drug	D_then_T200_RCT	RCT	Cell_line.Tx1_D_then_T200	Plate.99	EPS15L1	0.15	0.473221913231784	pearson	1	Ttest_pvalue	Coefficient_of_eigenassay	SVD_pCMs_only3CT	NoPrepr	SVD	7320	RCT-Tx1_D_then_T200	N	Kept components	RCT
Drug	D_then_T200_RCT	RCT	Cell_line.Tx1_D_then_T200	Plate.99	EPS8	0.15	0.158725194036867	pearson	1	Ttest_pvalue	Coefficient_of_eigenassay	SVD_pCMs_only3CT	NoPrepr	SVD	10960	RCT-Tx1_D_then_T200	N	Kept components	RCT
Drug	D_then_T200_RCT	RCT	Cell_line.Tx1_D_then_T200	Plate.99	EPS8L1	0.15	-0.687695330312486	pearson	1	Ttest_pvalue	Coefficient_of_eigenassay	SVD_pCMs_only3CT	NoPrepr	SVD	5697	RCT-Tx1_D_then_T200	N	Kept components	RCT
Drug	D_then_T200_RCT	RCT	Cell_line.Tx1_D_then_T200	Plate.99	EPS8L2	0.15	-0.0512659931983155	pearson	1	Ttest_pvalue	Coefficient_of_eigenassay	SVD_pCMs_only3CT	NoPrepr	SVD	13063	RCT-Tx1_D_then_T200	N	Kept components	RCT
Drug	D_then_T200_RCT	RCT	Cell_line.Tx1_D_then_T200	Plate.99	EPSTI1	0.15	0.0908280471592279	pearson	1	Ttest_pvalue	Coefficient_of_eigenassay	SVD_pCMs_only3CT	NoPrepr	SVD	12126	RCT-Tx1_D_then_T200	N	Kept components	RCT
Drug	D_then_T200_RCT	RCT	Cell_line.Tx1_D_then_T200	Plate.99	EPX	0.15	0.0351932209147622	pearson	1	Ttest_pvalue	Coefficient_of_eigenassay	SVD_pCMs_only3CT	NoPrepr	SVD	13516	RCT-Tx1_D_then_T200	N	Kept components	RCT
Drug	D_then_T200_RCT	RCT	Cell_line.Tx1_D_then_T200	Plate.99	ERAL1	0.15	-1.41934549765686	pearson	1	Ttest_pvalue	Coefficient_of_eigenassay	SVD_pCMs_only3CT	NoPrepr	SVD	2611	RCT-Tx1_D_then_T200	N	Kept components	RCT
Drug	D_then_T200_RCT	RCT	Cell_line.Tx1_D_then_T200	Plate.99	ERAP1	0.15	0.698903624737808	pearson	1	Ttest_pvalue	Coefficient_of_eigenassay	SVD_pCMs_only3CT	NoPrepr	SVD	5638	RCT-Tx1_D_then_T200	N	Kept components	RCT
Drug	D_then_T200_RCT	RCT	Cell_line.Tx1_D_then_T200	Plate.99	ERAP2	0.15	-0.463388716935512	pearson	1	Ttest_pvalue	Coefficient_of_eigenassay	SVD_pCMs_only3CT	NoPrepr	SVD	7409	RCT-Tx1_D_then_T200	N	Kept components	RCT
Drug	D_then_T200_RCT	RCT	Cell_line.Tx1_D_then_T200	Plate.99	ERAS	0.15	0.000963553316187967	pearson	1	Ttest_pvalue	Coefficient_of_eigenassay	SVD_pCMs_only3CT	NoPrepr	SVD	15152	RCT-Tx1_D_then_T200	N	Kept components	RCT
Drug	D_then_T200_RCT	RCT	Cell_line.Tx1_D_then_T200	Plate.99	ERBB2	0.15	0.135275976979893	pearson	1	Ttest_pvalue	Coefficient_of_eigenassay	SVD_pCMs_only3CT	NoPrepr	SVD	11361	RCT-Tx1_D_then_T200	N	Kept components	RCT
Drug	D_then_T200_RCT	RCT	Cell_line.Tx1_D_then_T200	Plate.99	ERBB3	0.15	-0.138132208527548	pearson	1	Ttest_pvalue	Coefficient_of_eigenassay	SVD_pCMs_only3CT	NoPrepr	SVD	11297	RCT-Tx1_D_then_T200	N	Kept components	RCT
Drug	D_then_T200_RCT	RCT	Cell_line.Tx1_D_then_T200	Plate.99	ERBB4	0.15	1.61180536748854	pearson	1	Ttest_pvalue	Coefficient_of_eigenassay	SVD_pCMs_only3CT	NoPrepr	SVD	2141	RCT-Tx1_D_then_T200	N	Kept components	RCT
Drug	D_then_T200_RCT	RCT	Cell_line.Tx1_D_then_T200	Plate.99	ERBIN	0.15	1.19358597813503	pearson	1	Ttest_pvalue	Coefficient_of_eigenassay	SVD_pCMs_only3CT	NoPrepr	SVD	3313	RCT-Tx1_D_then_T200	N	Kept components	RCT
Drug	D_then_T200_RCT	RCT	Cell_line.Tx1_D_then_T200	Plate.99	ERC1	0.15	1.836239002707	pearson	1	Ttest_pvalue	Coefficient_of_eigenassay	SVD_pCMs_only3CT	NoPrepr	SVD	1698	RCT-Tx1_D_then_T200	N	Kept components	RCT
Drug	D_then_T200_RCT	RCT	Cell_line.Tx1_D_then_T200	Plate.99	ERC2	0.15	3.42595056099032	pearson	1	Ttest_pvalue	Coefficient_of_eigenassay	SVD_pCMs_only3CT	NoPrepr	SVD	264	RCT-Tx1_D_then_T200	N	Kept components	RCT
Drug	D_then_T200_RCT	RCT	Cell_line.Tx1_D_then_T200	Plate.99	ERCC1	0.15	-1.13910245098355	pearson	1	Ttest_pvalue	Coefficient_of_eigenassay	SVD_pCMs_only3CT	NoPrepr	SVD	3516	RCT-Tx1_D_then_T200	N	Kept components	RCT
Drug	D_then_T200_RCT	RCT	Cell_line.Tx1_D_then_T200	Plate.99	ERCC2	0.15	-0.112884539539034	pearson	1	Ttest_pvalue	Coefficient_of_eigenassay	SVD_pCMs_only3CT	NoPrepr	SVD	11751	RCT-Tx1_D_then_T200	N	Kept components	RCT
Drug	D_then_T200_RCT	RCT	Cell_line.Tx1_D_then_T200	Plate.99	ERCC3	0.15	-0.328951392303914	pearson	1	Ttest_pvalue	Coefficient_of_eigenassay	SVD_pCMs_only3CT	NoPrepr	SVD	8732	RCT-Tx1_D_then_T200	N	Kept components	RCT
Drug	D_then_T200_RCT	RCT	Cell_line.Tx1_D_then_T200	Plate.99	ERCC4	0.15	0.543003705816378	pearson	1	Ttest_pvalue	Coefficient_of_eigenassay	SVD_pCMs_only3CT	NoPrepr	SVD	6729	RCT-Tx1_D_then_T200	N	Kept components	RCT
Drug	D_then_T200_RCT	RCT	Cell_line.Tx1_D_then_T200	Plate.99	ERCC5	0.15	2.27765471868383	pearson	1	Ttest_pvalue	Coefficient_of_eigenassay	SVD_pCMs_only3CT	NoPrepr	SVD	1041	RCT-Tx1_D_then_T200	N	Kept components	RCT
Drug	D_then_T200_RCT	RCT	Cell_line.Tx1_D_then_T200	Plate.99	ERCC6	0.15	1.34310786253604	pearson	1	Ttest_pvalue	Coefficient_of_eigenassay	SVD_pCMs_only3CT	NoPrepr	SVD	2826	RCT-Tx1_D_then_T200	N	Kept components	RCT
Drug	D_then_T200_RCT	RCT	Cell_line.Tx1_D_then_T200	Plate.99	ERCC6L	0.15	1.46949751309246	pearson	1	Ttest_pvalue	Coefficient_of_eigenassay	SVD_pCMs_only3CT	NoPrepr	SVD	2470	RCT-Tx1_D_then_T200	N	Kept components	RCT
Drug	D_then_T200_RCT	RCT	Cell_line.Tx1_D_then_T200	Plate.99	ERCC6L2	0.15	0.363392915805017	pearson	1	Ttest_pvalue	Coefficient_of_eigenassay	SVD_pCMs_only3CT	NoPrepr	SVD	8355	RCT-Tx1_D_then_T200	N	Kept components	RCT
Drug	D_then_T200_RCT	RCT	Cell_line.Tx1_D_then_T200	Plate.99	ERCC8	0.15	-0.92034493036373	pearson	1	Ttest_pvalue	Coefficient_of_eigenassay	SVD_pCMs_only3CT	NoPrepr	SVD	4390	RCT-Tx1_D_then_T200	N	Kept components	RCT
Drug	D_then_T200_RCT	RCT	Cell_line.Tx1_D_then_T200	Plate.99	EREG	0.15	0.00471355992051591	pearson	1	Ttest_pvalue	Coefficient_of_eigenassay	SVD_pCMs_only3CT	NoPrepr	SVD	14853	RCT-Tx1_D_then_T200	N	Kept components	RCT
Drug	D_then_T200_RCT	RCT	Cell_line.Tx1_D_then_T200	Plate.99	ERF	0.15	0.827301188321597	pearson	1	Ttest_pvalue	Coefficient_of_eigenassay	SVD_pCMs_only3CT	NoPrepr	SVD	4888	RCT-Tx1_D_then_T200	N	Kept components	RCT
Drug	D_then_T200_RCT	RCT	Cell_line.Tx1_D_then_T200	Plate.99	ERFE	0.15	-0.159700393029041	pearson	1	Ttest_pvalue	Coefficient_of_eigenassay	SVD_pCMs_only3CT	NoPrepr	SVD	10949	RCT-Tx1_D_then_T200	N	Kept components	RCT
Drug	D_then_T200_RCT	RCT	Cell_line.Tx1_D_then_T200	Plate.99	ERG	0.15	-0.150680149243223	pearson	1	Ttest_pvalue	Coefficient_of_eigenassay	SVD_pCMs_only3CT	NoPrepr	SVD	11099	RCT-Tx1_D_then_T200	N	Kept components	RCT
Drug	D_then_T200_RCT	RCT	Cell_line.Tx1_D_then_T200	Plate.99	ERG28	0.15	-2.08570221358297	pearson	1	Ttest_pvalue	Coefficient_of_eigenassay	SVD_pCMs_only3CT	NoPrepr	SVD	1300	RCT-Tx1_D_then_T200	N	Kept components	RCT
Drug	D_then_T200_RCT	RCT	Cell_line.Tx1_D_then_T200	Plate.99	ERGIC1	0.15	-0.86334684928326	pearson	1	Ttest_pvalue	Coefficient_of_eigenassay	SVD_pCMs_only3CT	NoPrepr	SVD	4697	RCT-Tx1_D_then_T200	N	Kept components	RCT
Drug	D_then_T200_RCT	RCT	Cell_line.Tx1_D_then_T200	Plate.99	ERGIC2	0.15	-1.96069852251031	pearson	1	Ttest_pvalue	Coefficient_of_eigenassay	SVD_pCMs_only3CT	NoPrepr	SVD	1485	RCT-Tx1_D_then_T200	N	Kept components	RCT
Drug	D_then_T200_RCT	RCT	Cell_line.Tx1_D_then_T200	Plate.99	ERGIC3	0.15	-1.4968254056174	pearson	1	Ttest_pvalue	Coefficient_of_eigenassay	SVD_pCMs_only3CT	NoPrepr	SVD	2400	RCT-Tx1_D_then_T200	N	Kept components	RCT
Drug	D_then_T200_RCT	RCT	Cell_line.Tx1_D_then_T200	Plate.99	ERH	0.15	-3.635880131799	pearson	1	Ttest_pvalue	Coefficient_of_eigenassay	SVD_pCMs_only3CT	NoPrepr	SVD	210	RCT-Tx1_D_then_T200	N	Kept components	RCT
Drug	D_then_T200_RCT	RCT	Cell_line.Tx1_D_then_T200	Plate.99	ERI1	0.15	-0.240216454733296	pearson	1	Ttest_pvalue	Coefficient_of_eigenassay	SVD_pCMs_only3CT	NoPrepr	SVD	9809	RCT-Tx1_D_then_T200	N	Kept components	RCT
Drug	D_then_T200_RCT	RCT	Cell_line.Tx1_D_then_T200	Plate.99	ERI2	0.15	1.07681612706098	pearson	1	Ttest_pvalue	Coefficient_of_eigenassay	SVD_pCMs_only3CT	NoPrepr	SVD	3741	RCT-Tx1_D_then_T200	N	Kept components	RCT
Drug	D_then_T200_RCT	RCT	Cell_line.Tx1_D_then_T200	Plate.99	ERI3	0.15	-0.441592365093	pearson	1	Ttest_pvalue	Coefficient_of_eigenassay	SVD_pCMs_only3CT	NoPrepr	SVD	7618	RCT-Tx1_D_then_T200	N	Kept components	RCT
Drug	D_then_T200_RCT	RCT	Cell_line.Tx1_D_then_T200	Plate.99	ERICH1	0.15	4.59917967835482	pearson	1	Ttest_pvalue	Coefficient_of_eigenassay	SVD_pCMs_only3CT	NoPrepr	SVD	69	RCT-Tx1_D_then_T200	N	Kept components	RCT
Drug	D_then_T200_RCT	RCT	Cell_line.Tx1_D_then_T200	Plate.99	ERICH2	0.15	0.023512688497189	pearson	1	Ttest_pvalue	Coefficient_of_eigenassay	SVD_pCMs_only3CT	NoPrepr	SVD	13958	RCT-Tx1_D_then_T200	N	Kept components	RCT
Drug	D_then_T200_RCT	RCT	Cell_line.Tx1_D_then_T200	Plate.99	ERICH3	0.15	-0.0124019931622673	pearson	1	Ttest_pvalue	Coefficient_of_eigenassay	SVD_pCMs_only3CT	NoPrepr	SVD	14438	RCT-Tx1_D_then_T200	N	Kept components	RCT
Drug	D_then_T200_RCT	RCT	Cell_line.Tx1_D_then_T200	Plate.99	ERICH5	0.15	-0.469443770046539	pearson	1	Ttest_pvalue	Coefficient_of_eigenassay	SVD_pCMs_only3CT	NoPrepr	SVD	7344	RCT-Tx1_D_then_T200	N	Kept components	RCT
Drug	D_then_T200_RCT	RCT	Cell_line.Tx1_D_then_T200	Plate.99	ERLEC1	0.15	-1.27934761530351	pearson	1	Ttest_pvalue	Coefficient_of_eigenassay	SVD_pCMs_only3CT	NoPrepr	SVD	3015	RCT-Tx1_D_then_T200	N	Kept components	RCT
Drug	D_then_T200_RCT	RCT	Cell_line.Tx1_D_then_T200	Plate.99	ERLIN1	0.15	0.0196441020877578	pearson	1	Ttest_pvalue	Coefficient_of_eigenassay	SVD_pCMs_only3CT	NoPrepr	SVD	14124	RCT-Tx1_D_then_T200	N	Kept components	RCT
Drug	D_then_T200_RCT	RCT	Cell_line.Tx1_D_then_T200	Plate.99	ERLIN2	0.15	-0.103892688872466	pearson	1	Ttest_pvalue	Coefficient_of_eigenassay	SVD_pCMs_only3CT	NoPrepr	SVD	11889	RCT-Tx1_D_then_T200	N	Kept components	RCT
Drug	D_then_T200_RCT	RCT	Cell_line.Tx1_D_then_T200	Plate.99	ERMAP	0.15	-0.0188823702267167	pearson	1	Ttest_pvalue	Coefficient_of_eigenassay	SVD_pCMs_only3CT	NoPrepr	SVD	14158	RCT-Tx1_D_then_T200	N	Kept components	RCT
Drug	D_then_T200_RCT	RCT	Cell_line.Tx1_D_then_T200	Plate.99	ERMN	0.15	-0.0274001851684133	pearson	1	Ttest_pvalue	Coefficient_of_eigenassay	SVD_pCMs_only3CT	NoPrepr	SVD	13798	RCT-Tx1_D_then_T200	N	Kept components	RCT
Drug	D_then_T200_RCT	RCT	Cell_line.Tx1_D_then_T200	Plate.99	ERMP1	0.15	0.254773886387143	pearson	1	Ttest_pvalue	Coefficient_of_eigenassay	SVD_pCMs_only3CT	NoPrepr	SVD	9624	RCT-Tx1_D_then_T200	N	Kept components	RCT
Drug	D_then_T200_RCT	RCT	Cell_line.Tx1_D_then_T200	Plate.99	ERN1	0.15	2.60393311608594	pearson	1	Ttest_pvalue	Coefficient_of_eigenassay	SVD_pCMs_only3CT	NoPrepr	SVD	718	RCT-Tx1_D_then_T200	N	Kept components	RCT
Drug	D_then_T200_RCT	RCT	Cell_line.Tx1_D_then_T200	Plate.99	ERO1A	0.15	-0.0242400032916829	pearson	1	Ttest_pvalue	Coefficient_of_eigenassay	SVD_pCMs_only3CT	NoPrepr	SVD	13924	RCT-Tx1_D_then_T200	N	Kept components	RCT
Drug	D_then_T200_RCT	RCT	Cell_line.Tx1_D_then_T200	Plate.99	ERO1B	0.15	-0.226333626155608	pearson	1	Ttest_pvalue	Coefficient_of_eigenassay	SVD_pCMs_only3CT	NoPrepr	SVD	9998	RCT-Tx1_D_then_T200	N	Kept components	RCT
Drug	D_then_T200_RCT	RCT	Cell_line.Tx1_D_then_T200	Plate.99	ERP27	0.15	-0.0190323822264423	pearson	1	Ttest_pvalue	Coefficient_of_eigenassay	SVD_pCMs_only3CT	NoPrepr	SVD	14151	RCT-Tx1_D_then_T200	N	Kept components	RCT
Drug	D_then_T200_RCT	RCT	Cell_line.Tx1_D_then_T200	Plate.99	ERP29	0.15	-0.48014255390951	pearson	1	Ttest_pvalue	Coefficient_of_eigenassay	SVD_pCMs_only3CT	NoPrepr	SVD	7260	RCT-Tx1_D_then_T200	N	Kept components	RCT
Drug	D_then_T200_RCT	RCT	Cell_line.Tx1_D_then_T200	Plate.99	ERP44	0.15	-1.5476153273485	pearson	1	Ttest_pvalue	Coefficient_of_eigenassay	SVD_pCMs_only3CT	NoPrepr	SVD	2289	RCT-Tx1_D_then_T200	N	Kept components	RCT
Drug	D_then_T200_RCT	RCT	Cell_line.Tx1_D_then_T200	Plate.99	ERRFI1	0.15	-0.288468765642706	pearson	1	Ttest_pvalue	Coefficient_of_eigenassay	SVD_pCMs_only3CT	NoPrepr	SVD	9197	RCT-Tx1_D_then_T200	N	Kept components	RCT
Drug	D_then_T200_RCT	RCT	Cell_line.Tx1_D_then_T200	Plate.99	ERV3-1	0.15	1.32534420815122	pearson	1	Ttest_pvalue	Coefficient_of_eigenassay	SVD_pCMs_only3CT	NoPrepr	SVD	2876	RCT-Tx1_D_then_T200	N	Kept components	RCT
Drug	D_then_T200_RCT	RCT	Cell_line.Tx1_D_then_T200	Plate.99	ERVFRD-1	0.15	1.97861254001477	pearson	1	Ttest_pvalue	Coefficient_of_eigenassay	SVD_pCMs_only3CT	NoPrepr	SVD	1459	RCT-Tx1_D_then_T200	N	Kept components	RCT
Drug	D_then_T200_RCT	RCT	Cell_line.Tx1_D_then_T200	Plate.99	ERVH48-1	0.15	2.83790455802681	pearson	1	Ttest_pvalue	Coefficient_of_eigenassay	SVD_pCMs_only3CT	NoPrepr	SVD	546	RCT-Tx1_D_then_T200	N	Kept components	RCT
Drug	D_then_T200_RCT	RCT	Cell_line.Tx1_D_then_T200	Plate.99	ERVMER34-1	0.15	-0.0816568267906126	pearson	1	Ttest_pvalue	Coefficient_of_eigenassay	SVD_pCMs_only3CT	NoPrepr	SVD	12316	RCT-Tx1_D_then_T200	N	Kept components	RCT
Drug	D_then_T200_RCT	RCT	Cell_line.Tx1_D_then_T200	Plate.99	ERVV-1	0.15	-0.0220656776123566	pearson	1	Ttest_pvalue	Coefficient_of_eigenassay	SVD_pCMs_only3CT	NoPrepr	SVD	14021	RCT-Tx1_D_then_T200	N	Kept components	RCT
Drug	D_then_T200_RCT	RCT	Cell_line.Tx1_D_then_T200	Plate.99	ERVW-1	0.15	1.04114388321591	pearson	1	Ttest_pvalue	Coefficient_of_eigenassay	SVD_pCMs_only3CT	NoPrepr	SVD	3875	RCT-Tx1_D_then_T200	N	Kept components	RCT
Drug	D_then_T200_RCT	RCT	Cell_line.Tx1_D_then_T200	Plate.99	ESAM	0.15	-0.294366734764794	pearson	1	Ttest_pvalue	Coefficient_of_eigenassay	SVD_pCMs_only3CT	NoPrepr	SVD	9106	RCT-Tx1_D_then_T200	N	Kept components	RCT
Drug	D_then_T200_RCT	RCT	Cell_line.Tx1_D_then_T200	Plate.99	ESCO1	0.15	0.375773450206066	pearson	1	Ttest_pvalue	Coefficient_of_eigenassay	SVD_pCMs_only3CT	NoPrepr	SVD	8224	RCT-Tx1_D_then_T200	N	Kept components	RCT
Drug	D_then_T200_RCT	RCT	Cell_line.Tx1_D_then_T200	Plate.99	ESCO2	0.15	-0.0327583318176447	pearson	1	Ttest_pvalue	Coefficient_of_eigenassay	SVD_pCMs_only3CT	NoPrepr	SVD	13603	RCT-Tx1_D_then_T200	N	Kept components	RCT
Drug	D_then_T200_RCT	RCT	Cell_line.Tx1_D_then_T200	Plate.99	ESD	0.15	-2.72445078230251	pearson	1	Ttest_pvalue	Coefficient_of_eigenassay	SVD_pCMs_only3CT	NoPrepr	SVD	616	RCT-Tx1_D_then_T200	N	Kept components	RCT
Drug	D_then_T200_RCT	RCT	Cell_line.Tx1_D_then_T200	Plate.99	ESF1	0.15	0.334938299548114	pearson	1	Ttest_pvalue	Coefficient_of_eigenassay	SVD_pCMs_only3CT	NoPrepr	SVD	8678	RCT-Tx1_D_then_T200	N	Kept components	RCT
Drug	D_then_T200_RCT	RCT	Cell_line.Tx1_D_then_T200	Plate.99	ESM1	0.15	0.00127143434734791	pearson	1	Ttest_pvalue	Coefficient_of_eigenassay	SVD_pCMs_only3CT	NoPrepr	SVD	15121	RCT-Tx1_D_then_T200	N	Kept components	RCT
Drug	D_then_T200_RCT	RCT	Cell_line.Tx1_D_then_T200	Plate.99	ESPL1	0.15	0.23665300833309	pearson	1	Ttest_pvalue	Coefficient_of_eigenassay	SVD_pCMs_only3CT	NoPrepr	SVD	9856	RCT-Tx1_D_then_T200	N	Kept components	RCT
Drug	D_then_T200_RCT	RCT	Cell_line.Tx1_D_then_T200	Plate.99	ESPN	0.15	-0.0173394285740122	pearson	1	Ttest_pvalue	Coefficient_of_eigenassay	SVD_pCMs_only3CT	NoPrepr	SVD	14223	RCT-Tx1_D_then_T200	N	Kept components	RCT
Drug	D_then_T200_RCT	RCT	Cell_line.Tx1_D_then_T200	Plate.99	ESPNL	0.15	-0.0812136325841953	pearson	1	Ttest_pvalue	Coefficient_of_eigenassay	SVD_pCMs_only3CT	NoPrepr	SVD	12330	RCT-Tx1_D_then_T200	N	Kept components	RCT
Drug	D_then_T200_RCT	RCT	Cell_line.Tx1_D_then_T200	Plate.99	ESR2	0.15	0.0400349253246012	pearson	1	Ttest_pvalue	Coefficient_of_eigenassay	SVD_pCMs_only3CT	NoPrepr	SVD	13381	RCT-Tx1_D_then_T200	N	Kept components	RCT
Drug	D_then_T200_RCT	RCT	Cell_line.Tx1_D_then_T200	Plate.99	ESRP1	0.15	-1.99971153692113	pearson	1	Ttest_pvalue	Coefficient_of_eigenassay	SVD_pCMs_only3CT	NoPrepr	SVD	1422	RCT-Tx1_D_then_T200	N	Kept components	RCT
Drug	D_then_T200_RCT	RCT	Cell_line.Tx1_D_then_T200	Plate.99	ESRP2	0.15	2.55094551722469	pearson	1	Ttest_pvalue	Coefficient_of_eigenassay	SVD_pCMs_only3CT	NoPrepr	SVD	771	RCT-Tx1_D_then_T200	N	Kept components	RCT
Drug	D_then_T200_RCT	RCT	Cell_line.Tx1_D_then_T200	Plate.99	ESRRA	0.15	0.614801207179507	pearson	1	Ttest_pvalue	Coefficient_of_eigenassay	SVD_pCMs_only3CT	NoPrepr	SVD	6187	RCT-Tx1_D_then_T200	N	Kept components	RCT
Drug	D_then_T200_RCT	RCT	Cell_line.Tx1_D_then_T200	Plate.99	ESRRB	0.15	0.0174193982039915	pearson	1	Ttest_pvalue	Coefficient_of_eigenassay	SVD_pCMs_only3CT	NoPrepr	SVD	14217	RCT-Tx1_D_then_T200	N	Kept components	RCT
Drug	D_then_T200_RCT	RCT	Cell_line.Tx1_D_then_T200	Plate.99	ESRRG	0.15	0.653264121845956	pearson	1	Ttest_pvalue	Coefficient_of_eigenassay	SVD_pCMs_only3CT	NoPrepr	SVD	5931	RCT-Tx1_D_then_T200	N	Kept components	RCT
Drug	D_then_T200_RCT	RCT	Cell_line.Tx1_D_then_T200	Plate.99	ESS2	0.15	-0.0917594310399394	pearson	1	Ttest_pvalue	Coefficient_of_eigenassay	SVD_pCMs_only3CT	NoPrepr	SVD	12107	RCT-Tx1_D_then_T200	N	Kept components	RCT
Drug	D_then_T200_RCT	RCT	Cell_line.Tx1_D_then_T200	Plate.99	ESYT1	0.15	-0.180223751508921	pearson	1	Ttest_pvalue	Coefficient_of_eigenassay	SVD_pCMs_only3CT	NoPrepr	SVD	10643	RCT-Tx1_D_then_T200	N	Kept components	RCT
Drug	D_then_T200_RCT	RCT	Cell_line.Tx1_D_then_T200	Plate.99	ESYT2	0.15	0.269969934433879	pearson	1	Ttest_pvalue	Coefficient_of_eigenassay	SVD_pCMs_only3CT	NoPrepr	SVD	9443	RCT-Tx1_D_then_T200	N	Kept components	RCT
Drug	D_then_T200_RCT	RCT	Cell_line.Tx1_D_then_T200	Plate.99	ESYT3	0.15	2.25405834631976	pearson	1	Ttest_pvalue	Coefficient_of_eigenassay	SVD_pCMs_only3CT	NoPrepr	SVD	1070	RCT-Tx1_D_then_T200	N	Kept components	RCT
Drug	D_then_T200_RCT	RCT	Cell_line.Tx1_D_then_T200	Plate.99	ETAA1	0.15	-0.641043545213384	pearson	1	Ttest_pvalue	Coefficient_of_eigenassay	SVD_pCMs_only3CT	NoPrepr	SVD	6016	RCT-Tx1_D_then_T200	N	Kept components	RCT
Drug	D_then_T200_RCT	RCT	Cell_line.Tx1_D_then_T200	Plate.99	ETF1	0.15	-0.849498147954471	pearson	1	Ttest_pvalue	Coefficient_of_eigenassay	SVD_pCMs_only3CT	NoPrepr	SVD	4769	RCT-Tx1_D_then_T200	N	Kept components	RCT
Drug	D_then_T200_RCT	RCT	Cell_line.Tx1_D_then_T200	Plate.99	ETFA	0.15	-2.66262838132118	pearson	1	Ttest_pvalue	Coefficient_of_eigenassay	SVD_pCMs_only3CT	NoPrepr	SVD	669	RCT-Tx1_D_then_T200	N	Kept components	RCT
Drug	D_then_T200_RCT	RCT	Cell_line.Tx1_D_then_T200	Plate.99	ETFB	0.15	-0.0732375684975859	pearson	1	Ttest_pvalue	Coefficient_of_eigenassay	SVD_pCMs_only3CT	NoPrepr	SVD	12514	RCT-Tx1_D_then_T200	N	Kept components	RCT
Drug	D_then_T200_RCT	RCT	Cell_line.Tx1_D_then_T200	Plate.99	ETFBKMT	0.15	-0.337065525039951	pearson	1	Ttest_pvalue	Coefficient_of_eigenassay	SVD_pCMs_only3CT	NoPrepr	SVD	8648	RCT-Tx1_D_then_T200	N	Kept components	RCT
Drug	D_then_T200_RCT	RCT	Cell_line.Tx1_D_then_T200	Plate.99	ETFDH	0.15	-0.36330070525089	pearson	1	Ttest_pvalue	Coefficient_of_eigenassay	SVD_pCMs_only3CT	NoPrepr	SVD	8356	RCT-Tx1_D_then_T200	N	Kept components	RCT
Drug	D_then_T200_RCT	RCT	Cell_line.Tx1_D_then_T200	Plate.99	ETFRF1	0.15	-1.28350413367286	pearson	1	Ttest_pvalue	Coefficient_of_eigenassay	SVD_pCMs_only3CT	NoPrepr	SVD	2997	RCT-Tx1_D_then_T200	N	Kept components	RCT
Drug	D_then_T200_RCT	RCT	Cell_line.Tx1_D_then_T200	Plate.99	ETHE1	0.15	-1.52127411016635	pearson	1	Ttest_pvalue	Coefficient_of_eigenassay	SVD_pCMs_only3CT	NoPrepr	SVD	2350	RCT-Tx1_D_then_T200	N	Kept components	RCT
Drug	D_then_T200_RCT	RCT	Cell_line.Tx1_D_then_T200	Plate.99	ETNK1	0.15	0.0786880609527068	pearson	1	Ttest_pvalue	Coefficient_of_eigenassay	SVD_pCMs_only3CT	NoPrepr	SVD	12400	RCT-Tx1_D_then_T200	N	Kept components	RCT
Drug	D_then_T200_RCT	RCT	Cell_line.Tx1_D_then_T200	Plate.99	ETNK2	0.15	-0.611347917410327	pearson	1	Ttest_pvalue	Coefficient_of_eigenassay	SVD_pCMs_only3CT	NoPrepr	SVD	6211	RCT-Tx1_D_then_T200	N	Kept components	RCT
Drug	D_then_T200_RCT	RCT	Cell_line.Tx1_D_then_T200	Plate.99	ETNPPL	0.15	-0.0266310668148019	pearson	1	Ttest_pvalue	Coefficient_of_eigenassay	SVD_pCMs_only3CT	NoPrepr	SVD	13825	RCT-Tx1_D_then_T200	N	Kept components	RCT
Drug	D_then_T200_RCT	RCT	Cell_line.Tx1_D_then_T200	Plate.99	ETS1	0.15	2.63637808606473	pearson	1	Ttest_pvalue	Coefficient_of_eigenassay	SVD_pCMs_only3CT	NoPrepr	SVD	694	RCT-Tx1_D_then_T200	N	Kept components	RCT
Drug	D_then_T200_RCT	RCT	Cell_line.Tx1_D_then_T200	Plate.99	ETS2	0.15	-0.134615233558039	pearson	1	Ttest_pvalue	Coefficient_of_eigenassay	SVD_pCMs_only3CT	NoPrepr	SVD	11378	RCT-Tx1_D_then_T200	N	Kept components	RCT
Drug	D_then_T200_RCT	RCT	Cell_line.Tx1_D_then_T200	Plate.99	ETV1	0.15	-1.80336680070765	pearson	1	Ttest_pvalue	Coefficient_of_eigenassay	SVD_pCMs_only3CT	NoPrepr	SVD	1764	RCT-Tx1_D_then_T200	N	Kept components	RCT
Drug	D_then_T200_RCT	RCT	Cell_line.Tx1_D_then_T200	Plate.99	ETV2	0.15	-0.274522928357865	pearson	1	Ttest_pvalue	Coefficient_of_eigenassay	SVD_pCMs_only3CT	NoPrepr	SVD	9389	RCT-Tx1_D_then_T200	N	Kept components	RCT
Drug	D_then_T200_RCT	RCT	Cell_line.Tx1_D_then_T200	Plate.99	ETV3	0.15	2.0531799372571	pearson	1	Ttest_pvalue	Coefficient_of_eigenassay	SVD_pCMs_only3CT	NoPrepr	SVD	1348	RCT-Tx1_D_then_T200	N	Kept components	RCT
Drug	D_then_T200_RCT	RCT	Cell_line.Tx1_D_then_T200	Plate.99	ETV4	0.15	-0.972607009082895	pearson	1	Ttest_pvalue	Coefficient_of_eigenassay	SVD_pCMs_only3CT	NoPrepr	SVD	4152	RCT-Tx1_D_then_T200	N	Kept components	RCT
Drug	D_then_T200_RCT	RCT	Cell_line.Tx1_D_then_T200	Plate.99	ETV5	0.15	-2.6640918291542	pearson	1	Ttest_pvalue	Coefficient_of_eigenassay	SVD_pCMs_only3CT	NoPrepr	SVD	667	RCT-Tx1_D_then_T200	N	Kept components	RCT
Drug	D_then_T200_RCT	RCT	Cell_line.Tx1_D_then_T200	Plate.99	ETV6	0.15	0.367229605144906	pearson	1	Ttest_pvalue	Coefficient_of_eigenassay	SVD_pCMs_only3CT	NoPrepr	SVD	8307	RCT-Tx1_D_then_T200	N	Kept components	RCT
Drug	D_then_T200_RCT	RCT	Cell_line.Tx1_D_then_T200	Plate.99	EVA1A	0.15	-0.0712093510993179	pearson	1	Ttest_pvalue	Coefficient_of_eigenassay	SVD_pCMs_only3CT	NoPrepr	SVD	12560	RCT-Tx1_D_then_T200	N	Kept components	RCT
Drug	D_then_T200_RCT	RCT	Cell_line.Tx1_D_then_T200	Plate.99	EVA1B	0.15	0.255506855406834	pearson	1	Ttest_pvalue	Coefficient_of_eigenassay	SVD_pCMs_only3CT	NoPrepr	SVD	9613	RCT-Tx1_D_then_T200	N	Kept components	RCT
Drug	D_then_T200_RCT	RCT	Cell_line.Tx1_D_then_T200	Plate.99	EVA1C	0.15	-0.309428966903476	pearson	1	Ttest_pvalue	Coefficient_of_eigenassay	SVD_pCMs_only3CT	NoPrepr	SVD	8939	RCT-Tx1_D_then_T200	N	Kept components	RCT
Drug	D_then_T200_RCT	RCT	Cell_line.Tx1_D_then_T200	Plate.99	EVC	0.15	2.64336948712811	pearson	1	Ttest_pvalue	Coefficient_of_eigenassay	SVD_pCMs_only3CT	NoPrepr	SVD	690	RCT-Tx1_D_then_T200	N	Kept components	RCT
Drug	D_then_T200_RCT	RCT	Cell_line.Tx1_D_then_T200	Plate.99	EVC2	0.15	1.90403140878827	pearson	1	Ttest_pvalue	Coefficient_of_eigenassay	SVD_pCMs_only3CT	NoPrepr	SVD	1580	RCT-Tx1_D_then_T200	N	Kept components	RCT
Drug	D_then_T200_RCT	RCT	Cell_line.Tx1_D_then_T200	Plate.99	EVI2A	0.15	0.254072877191928	pearson	1	Ttest_pvalue	Coefficient_of_eigenassay	SVD_pCMs_only3CT	NoPrepr	SVD	9634	RCT-Tx1_D_then_T200	N	Kept components	RCT
Drug	D_then_T200_RCT	RCT	Cell_line.Tx1_D_then_T200	Plate.99	EVI2B	0.15	1.80418947937488	pearson	1	Ttest_pvalue	Coefficient_of_eigenassay	SVD_pCMs_only3CT	NoPrepr	SVD	1761	RCT-Tx1_D_then_T200	N	Kept components	RCT
Drug	D_then_T200_RCT	RCT	Cell_line.Tx1_D_then_T200	Plate.99	EVI5	0.15	1.12267081651583	pearson	1	Ttest_pvalue	Coefficient_of_eigenassay	SVD_pCMs_only3CT	NoPrepr	SVD	3581	RCT-Tx1_D_then_T200	N	Kept components	RCT
Drug	D_then_T200_RCT	RCT	Cell_line.Tx1_D_then_T200	Plate.99	EVI5L	0.15	0.388629371437523	pearson	1	Ttest_pvalue	Coefficient_of_eigenassay	SVD_pCMs_only3CT	NoPrepr	SVD	8103	RCT-Tx1_D_then_T200	N	Kept components	RCT
Drug	D_then_T200_RCT	RCT	Cell_line.Tx1_D_then_T200	Plate.99	EVL	0.15	0.168264591389355	pearson	1	Ttest_pvalue	Coefficient_of_eigenassay	SVD_pCMs_only3CT	NoPrepr	SVD	10827	RCT-Tx1_D_then_T200	N	Kept components	RCT
Drug	D_then_T200_RCT	RCT	Cell_line.Tx1_D_then_T200	Plate.99	EWSR1	0.15	-0.0850173921550834	pearson	1	Ttest_pvalue	Coefficient_of_eigenassay	SVD_pCMs_only3CT	NoPrepr	SVD	12235	RCT-Tx1_D_then_T200	N	Kept components	RCT
Drug	D_then_T200_RCT	RCT	Cell_line.Tx1_D_then_T200	Plate.99	EXD2	0.15	-0.0799217200432646	pearson	1	Ttest_pvalue	Coefficient_of_eigenassay	SVD_pCMs_only3CT	NoPrepr	SVD	12366	RCT-Tx1_D_then_T200	N	Kept components	RCT
Drug	D_then_T200_RCT	RCT	Cell_line.Tx1_D_then_T200	Plate.99	EXD3	0.15	1.4013604030654	pearson	1	Ttest_pvalue	Coefficient_of_eigenassay	SVD_pCMs_only3CT	NoPrepr	SVD	2657	RCT-Tx1_D_then_T200	N	Kept components	RCT
Drug	D_then_T200_RCT	RCT	Cell_line.Tx1_D_then_T200	Plate.99	EXO1	0.15	-0.129204471497999	pearson	1	Ttest_pvalue	Coefficient_of_eigenassay	SVD_pCMs_only3CT	NoPrepr	SVD	11467	RCT-Tx1_D_then_T200	N	Kept components	RCT
Drug	D_then_T200_RCT	RCT	Cell_line.Tx1_D_then_T200	Plate.99	EXO5	0.15	-0.137116862722495	pearson	1	Ttest_pvalue	Coefficient_of_eigenassay	SVD_pCMs_only3CT	NoPrepr	SVD	11324	RCT-Tx1_D_then_T200	N	Kept components	RCT
Drug	D_then_T200_RCT	RCT	Cell_line.Tx1_D_then_T200	Plate.99	EXOC1	0.15	0.0135136353312825	pearson	1	Ttest_pvalue	Coefficient_of_eigenassay	SVD_pCMs_only3CT	NoPrepr	SVD	14387	RCT-Tx1_D_then_T200	N	Kept components	RCT
Drug	D_then_T200_RCT	RCT	Cell_line.Tx1_D_then_T200	Plate.99	EXOC2	0.15	0.0254070635476773	pearson	1	Ttest_pvalue	Coefficient_of_eigenassay	SVD_pCMs_only3CT	NoPrepr	SVD	13878	RCT-Tx1_D_then_T200	N	Kept components	RCT
Drug	D_then_T200_RCT	RCT	Cell_line.Tx1_D_then_T200	Plate.99	EXOC3	0.15	0.317727776616089	pearson	1	Ttest_pvalue	Coefficient_of_eigenassay	SVD_pCMs_only3CT	NoPrepr	SVD	8848	RCT-Tx1_D_then_T200	N	Kept components	RCT
Drug	D_then_T200_RCT	RCT	Cell_line.Tx1_D_then_T200	Plate.99	EXOC3L1	0.15	0.18501894436432	pearson	1	Ttest_pvalue	Coefficient_of_eigenassay	SVD_pCMs_only3CT	NoPrepr	SVD	10560	RCT-Tx1_D_then_T200	N	Kept components	RCT
Drug	D_then_T200_RCT	RCT	Cell_line.Tx1_D_then_T200	Plate.99	EXOC3L2	0.15	-0.977664047543444	pearson	1	Ttest_pvalue	Coefficient_of_eigenassay	SVD_pCMs_only3CT	NoPrepr	SVD	4124	RCT-Tx1_D_then_T200	N	Kept components	RCT
Drug	D_then_T200_RCT	RCT	Cell_line.Tx1_D_then_T200	Plate.99	EXOC4	0.15	-0.114460312036214	pearson	1	Ttest_pvalue	Coefficient_of_eigenassay	SVD_pCMs_only3CT	NoPrepr	SVD	11725	RCT-Tx1_D_then_T200	N	Kept components	RCT
Drug	D_then_T200_RCT	RCT	Cell_line.Tx1_D_then_T200	Plate.99	EXOC5	0.15	-0.437036515581685	pearson	1	Ttest_pvalue	Coefficient_of_eigenassay	SVD_pCMs_only3CT	NoPrepr	SVD	7667	RCT-Tx1_D_then_T200	N	Kept components	RCT
Drug	D_then_T200_RCT	RCT	Cell_line.Tx1_D_then_T200	Plate.99	EXOC6	0.15	-0.0853301895812122	pearson	1	Ttest_pvalue	Coefficient_of_eigenassay	SVD_pCMs_only3CT	NoPrepr	SVD	12227	RCT-Tx1_D_then_T200	N	Kept components	RCT
Drug	D_then_T200_RCT	RCT	Cell_line.Tx1_D_then_T200	Plate.99	EXOC6B	0.15	1.28026117157313	pearson	1	Ttest_pvalue	Coefficient_of_eigenassay	SVD_pCMs_only3CT	NoPrepr	SVD	3009	RCT-Tx1_D_then_T200	N	Kept components	RCT
Drug	D_then_T200_RCT	RCT	Cell_line.Tx1_D_then_T200	Plate.99	EXOC7	0.15	-0.191410111840547	pearson	1	Ttest_pvalue	Coefficient_of_eigenassay	SVD_pCMs_only3CT	NoPrepr	SVD	10463	RCT-Tx1_D_then_T200	N	Kept components	RCT
Drug	D_then_T200_RCT	RCT	Cell_line.Tx1_D_then_T200	Plate.99	EXOC8	0.15	1.417320589211	pearson	1	Ttest_pvalue	Coefficient_of_eigenassay	SVD_pCMs_only3CT	NoPrepr	SVD	2618	RCT-Tx1_D_then_T200	N	Kept components	RCT
Drug	D_then_T200_RCT	RCT	Cell_line.Tx1_D_then_T200	Plate.99	EXOG	0.15	-0.291274675497003	pearson	1	Ttest_pvalue	Coefficient_of_eigenassay	SVD_pCMs_only3CT	NoPrepr	SVD	9157	RCT-Tx1_D_then_T200	N	Kept components	RCT
Drug	D_then_T200_RCT	RCT	Cell_line.Tx1_D_then_T200	Plate.99	EXOSC1	0.15	-2.33686813017909	pearson	1	Ttest_pvalue	Coefficient_of_eigenassay	SVD_pCMs_only3CT	NoPrepr	SVD	979	RCT-Tx1_D_then_T200	N	Kept components	RCT
Drug	D_then_T200_RCT	RCT	Cell_line.Tx1_D_then_T200	Plate.99	EXOSC10	0.15	-0.726065276668829	pearson	1	Ttest_pvalue	Coefficient_of_eigenassay	SVD_pCMs_only3CT	NoPrepr	SVD	5477	RCT-Tx1_D_then_T200	N	Kept components	RCT
Drug	D_then_T200_RCT	RCT	Cell_line.Tx1_D_then_T200	Plate.99	EXOSC2	0.15	-0.332572705159294	pearson	1	Ttest_pvalue	Coefficient_of_eigenassay	SVD_pCMs_only3CT	NoPrepr	SVD	8701	RCT-Tx1_D_then_T200	N	Kept components	RCT
Drug	D_then_T200_RCT	RCT	Cell_line.Tx1_D_then_T200	Plate.99	EXOSC3	0.15	-0.608592425083721	pearson	1	Ttest_pvalue	Coefficient_of_eigenassay	SVD_pCMs_only3CT	NoPrepr	SVD	6231	RCT-Tx1_D_then_T200	N	Kept components	RCT
Drug	D_then_T200_RCT	RCT	Cell_line.Tx1_D_then_T200	Plate.99	EXOSC4	0.15	-0.021037812443285	pearson	1	Ttest_pvalue	Coefficient_of_eigenassay	SVD_pCMs_only3CT	NoPrepr	SVD	14066	RCT-Tx1_D_then_T200	N	Kept components	RCT
Drug	D_then_T200_RCT	RCT	Cell_line.Tx1_D_then_T200	Plate.99	EXOSC5	0.15	-0.406389374210651	pearson	1	Ttest_pvalue	Coefficient_of_eigenassay	SVD_pCMs_only3CT	NoPrepr	SVD	7949	RCT-Tx1_D_then_T200	N	Kept components	RCT
Drug	D_then_T200_RCT	RCT	Cell_line.Tx1_D_then_T200	Plate.99	EXOSC6	0.15	0.513990718144784	pearson	1	Ttest_pvalue	Coefficient_of_eigenassay	SVD_pCMs_only3CT	NoPrepr	SVD	6976	RCT-Tx1_D_then_T200	N	Kept components	RCT
Drug	D_then_T200_RCT	RCT	Cell_line.Tx1_D_then_T200	Plate.99	EXOSC7	0.15	-0.487212277574636	pearson	1	Ttest_pvalue	Coefficient_of_eigenassay	SVD_pCMs_only3CT	NoPrepr	SVD	7197	RCT-Tx1_D_then_T200	N	Kept components	RCT
Drug	D_then_T200_RCT	RCT	Cell_line.Tx1_D_then_T200	Plate.99	EXOSC8	0.15	-1.98275784170197	pearson	1	Ttest_pvalue	Coefficient_of_eigenassay	SVD_pCMs_only3CT	NoPrepr	SVD	1452	RCT-Tx1_D_then_T200	N	Kept components	RCT
Drug	D_then_T200_RCT	RCT	Cell_line.Tx1_D_then_T200	Plate.99	EXOSC9	0.15	-1.18075984205201	pearson	1	Ttest_pvalue	Coefficient_of_eigenassay	SVD_pCMs_only3CT	NoPrepr	SVD	3368	RCT-Tx1_D_then_T200	N	Kept components	RCT
Drug	D_then_T200_RCT	RCT	Cell_line.Tx1_D_then_T200	Plate.99	EXPH5	0.15	1.50055666660063	pearson	1	Ttest_pvalue	Coefficient_of_eigenassay	SVD_pCMs_only3CT	NoPrepr	SVD	2396	RCT-Tx1_D_then_T200	N	Kept components	RCT
Drug	D_then_T200_RCT	RCT	Cell_line.Tx1_D_then_T200	Plate.99	EXT1	0.15	0.224852807391606	pearson	1	Ttest_pvalue	Coefficient_of_eigenassay	SVD_pCMs_only3CT	NoPrepr	SVD	10019	RCT-Tx1_D_then_T200	N	Kept components	RCT
Drug	D_then_T200_RCT	RCT	Cell_line.Tx1_D_then_T200	Plate.99	EXT2	0.15	-0.646341452438062	pearson	1	Ttest_pvalue	Coefficient_of_eigenassay	SVD_pCMs_only3CT	NoPrepr	SVD	5978	RCT-Tx1_D_then_T200	N	Kept components	RCT
Drug	D_then_T200_RCT	RCT	Cell_line.Tx1_D_then_T200	Plate.99	EXTL1	0.15	0.415336954911006	pearson	1	Ttest_pvalue	Coefficient_of_eigenassay	SVD_pCMs_only3CT	NoPrepr	SVD	7851	RCT-Tx1_D_then_T200	N	Kept components	RCT
Drug	D_then_T200_RCT	RCT	Cell_line.Tx1_D_then_T200	Plate.99	EXTL2	0.15	-0.809649665215821	pearson	1	Ttest_pvalue	Coefficient_of_eigenassay	SVD_pCMs_only3CT	NoPrepr	SVD	4996	RCT-Tx1_D_then_T200	N	Kept components	RCT
Drug	D_then_T200_RCT	RCT	Cell_line.Tx1_D_then_T200	Plate.99	EXTL3	0.15	0.215431835407449	pearson	1	Ttest_pvalue	Coefficient_of_eigenassay	SVD_pCMs_only3CT	NoPrepr	SVD	10145	RCT-Tx1_D_then_T200	N	Kept components	RCT
Drug	D_then_T200_RCT	RCT	Cell_line.Tx1_D_then_T200	Plate.99	EYA1	0.15	0.243098511488149	pearson	1	Ttest_pvalue	Coefficient_of_eigenassay	SVD_pCMs_only3CT	NoPrepr	SVD	9776	RCT-Tx1_D_then_T200	N	Kept components	RCT
Drug	D_then_T200_RCT	RCT	Cell_line.Tx1_D_then_T200	Plate.99	EYA2	0.15	-0.0236231788050235	pearson	1	Ttest_pvalue	Coefficient_of_eigenassay	SVD_pCMs_only3CT	NoPrepr	SVD	13950	RCT-Tx1_D_then_T200	N	Kept components	RCT
Drug	D_then_T200_RCT	RCT	Cell_line.Tx1_D_then_T200	Plate.99	EYA3	0.15	0.221902163043394	pearson	1	Ttest_pvalue	Coefficient_of_eigenassay	SVD_pCMs_only3CT	NoPrepr	SVD	10056	RCT-Tx1_D_then_T200	N	Kept components	RCT
Drug	D_then_T200_RCT	RCT	Cell_line.Tx1_D_then_T200	Plate.99	EYA4	0.15	-0.425971076988959	pearson	1	Ttest_pvalue	Coefficient_of_eigenassay	SVD_pCMs_only3CT	NoPrepr	SVD	7767	RCT-Tx1_D_then_T200	N	Kept components	RCT
Drug	D_then_T200_RCT	RCT	Cell_line.Tx1_D_then_T200	Plate.99	EYS	0.15	0.0485725949977058	pearson	1	Ttest_pvalue	Coefficient_of_eigenassay	SVD_pCMs_only3CT	NoPrepr	SVD	13130	RCT-Tx1_D_then_T200	N	Kept components	RCT
Drug	D_then_T200_RCT	RCT	Cell_line.Tx1_D_then_T200	Plate.99	EZH1	0.15	-0.0600500887342223	pearson	1	Ttest_pvalue	Coefficient_of_eigenassay	SVD_pCMs_only3CT	NoPrepr	SVD	12807	RCT-Tx1_D_then_T200	N	Kept components	RCT
Drug	D_then_T200_RCT	RCT	Cell_line.Tx1_D_then_T200	Plate.99	EZH2	0.15	-0.308917967023131	pearson	1	Ttest_pvalue	Coefficient_of_eigenassay	SVD_pCMs_only3CT	NoPrepr	SVD	8948	RCT-Tx1_D_then_T200	N	Kept components	RCT
Drug	D_then_T200_RCT	RCT	Cell_line.Tx1_D_then_T200	Plate.99	EZR	0.15	1.22070214340652	pearson	1	Ttest_pvalue	Coefficient_of_eigenassay	SVD_pCMs_only3CT	NoPrepr	SVD	3215	RCT-Tx1_D_then_T200	N	Kept components	RCT
Drug	D_then_T200_RCT	RCT	Cell_line.Tx1_D_then_T200	Plate.99	F10	0.15	-0.342686720391165	pearson	1	Ttest_pvalue	Coefficient_of_eigenassay	SVD_pCMs_only3CT	NoPrepr	SVD	8578	RCT-Tx1_D_then_T200	N	Kept components	RCT
Drug	D_then_T200_RCT	RCT	Cell_line.Tx1_D_then_T200	Plate.99	F11R	0.15	-0.130685480720937	pearson	1	Ttest_pvalue	Coefficient_of_eigenassay	SVD_pCMs_only3CT	NoPrepr	SVD	11449	RCT-Tx1_D_then_T200	N	Kept components	RCT
Drug	D_then_T200_RCT	RCT	Cell_line.Tx1_D_then_T200	Plate.99	F12	0.15	-0.409451159599968	pearson	1	Ttest_pvalue	Coefficient_of_eigenassay	SVD_pCMs_only3CT	NoPrepr	SVD	7917	RCT-Tx1_D_then_T200	N	Kept components	RCT
Drug	D_then_T200_RCT	RCT	Cell_line.Tx1_D_then_T200	Plate.99	F2R	0.15	-0.348153839495471	pearson	1	Ttest_pvalue	Coefficient_of_eigenassay	SVD_pCMs_only3CT	NoPrepr	SVD	8516	RCT-Tx1_D_then_T200	N	Kept components	RCT
Drug	D_then_T200_RCT	RCT	Cell_line.Tx1_D_then_T200	Plate.99	F2RL1	0.15	-0.574624581048731	pearson	1	Ttest_pvalue	Coefficient_of_eigenassay	SVD_pCMs_only3CT	NoPrepr	SVD	6475	RCT-Tx1_D_then_T200	N	Kept components	RCT
Drug	D_then_T200_RCT	RCT	Cell_line.Tx1_D_then_T200	Plate.99	F2RL2	0.15	-0.978640459124908	pearson	1	Ttest_pvalue	Coefficient_of_eigenassay	SVD_pCMs_only3CT	NoPrepr	SVD	4120	RCT-Tx1_D_then_T200	N	Kept components	RCT
Drug	D_then_T200_RCT	RCT	Cell_line.Tx1_D_then_T200	Plate.99	F2RL3	0.15	-0.030732068046987	pearson	1	Ttest_pvalue	Coefficient_of_eigenassay	SVD_pCMs_only3CT	NoPrepr	SVD	13661	RCT-Tx1_D_then_T200	N	Kept components	RCT
Drug	D_then_T200_RCT	RCT	Cell_line.Tx1_D_then_T200	Plate.99	F3	0.15	-0.335527955612644	pearson	1	Ttest_pvalue	Coefficient_of_eigenassay	SVD_pCMs_only3CT	NoPrepr	SVD	8672	RCT-Tx1_D_then_T200	N	Kept components	RCT
Drug	D_then_T200_RCT	RCT	Cell_line.Tx1_D_then_T200	Plate.99	F5	0.15	0.313468840647501	pearson	1	Ttest_pvalue	Coefficient_of_eigenassay	SVD_pCMs_only3CT	NoPrepr	SVD	8894	RCT-Tx1_D_then_T200	N	Kept components	RCT
Drug	D_then_T200_RCT	RCT	Cell_line.Tx1_D_then_T200	Plate.99	F7	0.15	0.69559623477065	pearson	1	Ttest_pvalue	Coefficient_of_eigenassay	SVD_pCMs_only3CT	NoPrepr	SVD	5658	RCT-Tx1_D_then_T200	N	Kept components	RCT
Drug	D_then_T200_RCT	RCT	Cell_line.Tx1_D_then_T200	Plate.99	F8	0.15	0.000355517652602975	pearson	1	Ttest_pvalue	Coefficient_of_eigenassay	SVD_pCMs_only3CT	NoPrepr	SVD	15233	RCT-Tx1_D_then_T200	N	Kept components	RCT
Drug	D_then_T200_RCT	RCT	Cell_line.Tx1_D_then_T200	Plate.99	F8A1	0.15	-2.81477761886604	pearson	1	Ttest_pvalue	Coefficient_of_eigenassay	SVD_pCMs_only3CT	NoPrepr	SVD	559	RCT-Tx1_D_then_T200	N	Kept components	RCT
Drug	D_then_T200_RCT	RCT	Cell_line.Tx1_D_then_T200	Plate.99	FAAH	0.15	-0.122652732877451	pearson	1	Ttest_pvalue	Coefficient_of_eigenassay	SVD_pCMs_only3CT	NoPrepr	SVD	11591	RCT-Tx1_D_then_T200	N	Kept components	RCT
Drug	D_then_T200_RCT	RCT	Cell_line.Tx1_D_then_T200	Plate.99	FAAH2	0.15	0.0174928451437141	pearson	1	Ttest_pvalue	Coefficient_of_eigenassay	SVD_pCMs_only3CT	NoPrepr	SVD	14215	RCT-Tx1_D_then_T200	N	Kept components	RCT
Drug	D_then_T200_RCT	RCT	Cell_line.Tx1_D_then_T200	Plate.99	FAAP100	0.15	0.885016143682347	pearson	1	Ttest_pvalue	Coefficient_of_eigenassay	SVD_pCMs_only3CT	NoPrepr	SVD	4574	RCT-Tx1_D_then_T200	N	Kept components	RCT
Drug	D_then_T200_RCT	RCT	Cell_line.Tx1_D_then_T200	Plate.99	FAAP20	0.15	0.0771254785483564	pearson	1	Ttest_pvalue	Coefficient_of_eigenassay	SVD_pCMs_only3CT	NoPrepr	SVD	12431	RCT-Tx1_D_then_T200	N	Kept components	RCT
Drug	D_then_T200_RCT	RCT	Cell_line.Tx1_D_then_T200	Plate.99	FAAP24	0.15	-0.689304763081334	pearson	1	Ttest_pvalue	Coefficient_of_eigenassay	SVD_pCMs_only3CT	NoPrepr	SVD	5688	RCT-Tx1_D_then_T200	N	Kept components	RCT
Drug	D_then_T200_RCT	RCT	Cell_line.Tx1_D_then_T200	Plate.99	FABP2	0.15	-0.0705227948695981	pearson	1	Ttest_pvalue	Coefficient_of_eigenassay	SVD_pCMs_only3CT	NoPrepr	SVD	12586	RCT-Tx1_D_then_T200	N	Kept components	RCT
Drug	D_then_T200_RCT	RCT	Cell_line.Tx1_D_then_T200	Plate.99	FABP3	0.15	-2.62156283365227	pearson	1	Ttest_pvalue	Coefficient_of_eigenassay	SVD_pCMs_only3CT	NoPrepr	SVD	705	RCT-Tx1_D_then_T200	N	Kept components	RCT
Drug	D_then_T200_RCT	RCT	Cell_line.Tx1_D_then_T200	Plate.99	FABP4	0.15	0.054265977786439	pearson	1	Ttest_pvalue	Coefficient_of_eigenassay	SVD_pCMs_only3CT	NoPrepr	SVD	12970	RCT-Tx1_D_then_T200	N	Kept components	RCT
Drug	D_then_T200_RCT	RCT	Cell_line.Tx1_D_then_T200	Plate.99	FABP5	0.15	-1.04536269798061	pearson	1	Ttest_pvalue	Coefficient_of_eigenassay	SVD_pCMs_only3CT	NoPrepr	SVD	3862	RCT-Tx1_D_then_T200	N	Kept components	RCT
Drug	D_then_T200_RCT	RCT	Cell_line.Tx1_D_then_T200	Plate.99	FABP6	0.15	-0.0907818583205672	pearson	1	Ttest_pvalue	Coefficient_of_eigenassay	SVD_pCMs_only3CT	NoPrepr	SVD	12127	RCT-Tx1_D_then_T200	N	Kept components	RCT
Drug	D_then_T200_RCT	RCT	Cell_line.Tx1_D_then_T200	Plate.99	FABP7	0.15	-0.445058904381747	pearson	1	Ttest_pvalue	Coefficient_of_eigenassay	SVD_pCMs_only3CT	NoPrepr	SVD	7583	RCT-Tx1_D_then_T200	N	Kept components	RCT
Drug	D_then_T200_RCT	RCT	Cell_line.Tx1_D_then_T200	Plate.99	FADD	0.15	-1.14179618142925	pearson	1	Ttest_pvalue	Coefficient_of_eigenassay	SVD_pCMs_only3CT	NoPrepr	SVD	3505	RCT-Tx1_D_then_T200	N	Kept components	RCT
Drug	D_then_T200_RCT	RCT	Cell_line.Tx1_D_then_T200	Plate.99	FADS1	0.15	-0.186450397254004	pearson	1	Ttest_pvalue	Coefficient_of_eigenassay	SVD_pCMs_only3CT	NoPrepr	SVD	10531	RCT-Tx1_D_then_T200	N	Kept components	RCT
Drug	D_then_T200_RCT	RCT	Cell_line.Tx1_D_then_T200	Plate.99	FADS2	0.15	-0.348972546453566	pearson	1	Ttest_pvalue	Coefficient_of_eigenassay	SVD_pCMs_only3CT	NoPrepr	SVD	8507	RCT-Tx1_D_then_T200	N	Kept components	RCT
Drug	D_then_T200_RCT	RCT	Cell_line.Tx1_D_then_T200	Plate.99	FADS3	0.15	-0.233275715563038	pearson	1	Ttest_pvalue	Coefficient_of_eigenassay	SVD_pCMs_only3CT	NoPrepr	SVD	9894	RCT-Tx1_D_then_T200	N	Kept components	RCT
Drug	D_then_T200_RCT	RCT	Cell_line.Tx1_D_then_T200	Plate.99	FAF1	0.15	-0.386548581456523	pearson	1	Ttest_pvalue	Coefficient_of_eigenassay	SVD_pCMs_only3CT	NoPrepr	SVD	8120	RCT-Tx1_D_then_T200	N	Kept components	RCT
Drug	D_then_T200_RCT	RCT	Cell_line.Tx1_D_then_T200	Plate.99	FAF2	0.15	-0.352748955097554	pearson	1	Ttest_pvalue	Coefficient_of_eigenassay	SVD_pCMs_only3CT	NoPrepr	SVD	8459	RCT-Tx1_D_then_T200	N	Kept components	RCT
Drug	D_then_T200_RCT	RCT	Cell_line.Tx1_D_then_T200	Plate.99	FAH	0.15	-0.718487436192994	pearson	1	Ttest_pvalue	Coefficient_of_eigenassay	SVD_pCMs_only3CT	NoPrepr	SVD	5512	RCT-Tx1_D_then_T200	N	Kept components	RCT
Drug	D_then_T200_RCT	RCT	Cell_line.Tx1_D_then_T200	Plate.99	FAHD1	0.15	-1.40541964031098	pearson	1	Ttest_pvalue	Coefficient_of_eigenassay	SVD_pCMs_only3CT	NoPrepr	SVD	2645	RCT-Tx1_D_then_T200	N	Kept components	RCT
Drug	D_then_T200_RCT	RCT	Cell_line.Tx1_D_then_T200	Plate.99	FAHD2A	0.15	-0.190537251403285	pearson	1	Ttest_pvalue	Coefficient_of_eigenassay	SVD_pCMs_only3CT	NoPrepr	SVD	10476	RCT-Tx1_D_then_T200	N	Kept components	RCT
Drug	D_then_T200_RCT	RCT	Cell_line.Tx1_D_then_T200	Plate.99	FAHD2B	0.15	-0.29745188781822	pearson	1	Ttest_pvalue	Coefficient_of_eigenassay	SVD_pCMs_only3CT	NoPrepr	SVD	9074	RCT-Tx1_D_then_T200	N	Kept components	RCT
Drug	D_then_T200_RCT	RCT	Cell_line.Tx1_D_then_T200	Plate.99	FAIM	0.15	-0.156627214350305	pearson	1	Ttest_pvalue	Coefficient_of_eigenassay	SVD_pCMs_only3CT	NoPrepr	SVD	10996	RCT-Tx1_D_then_T200	N	Kept components	RCT
Drug	D_then_T200_RCT	RCT	Cell_line.Tx1_D_then_T200	Plate.99	FAIM2	0.15	-0.0808642104806698	pearson	1	Ttest_pvalue	Coefficient_of_eigenassay	SVD_pCMs_only3CT	NoPrepr	SVD	12340	RCT-Tx1_D_then_T200	N	Kept components	RCT
Drug	D_then_T200_RCT	RCT	Cell_line.Tx1_D_then_T200	Plate.99	FAM102A	0.15	0.455499541224577	pearson	1	Ttest_pvalue	Coefficient_of_eigenassay	SVD_pCMs_only3CT	NoPrepr	SVD	7489	RCT-Tx1_D_then_T200	N	Kept components	RCT
Drug	D_then_T200_RCT	RCT	Cell_line.Tx1_D_then_T200	Plate.99	FAM102B	0.15	-0.141562303891658	pearson	1	Ttest_pvalue	Coefficient_of_eigenassay	SVD_pCMs_only3CT	NoPrepr	SVD	11242	RCT-Tx1_D_then_T200	N	Kept components	RCT
Drug	D_then_T200_RCT	RCT	Cell_line.Tx1_D_then_T200	Plate.99	FAM104A	0.15	-0.682035401169115	pearson	1	Ttest_pvalue	Coefficient_of_eigenassay	SVD_pCMs_only3CT	NoPrepr	SVD	5731	RCT-Tx1_D_then_T200	N	Kept components	RCT
Drug	D_then_T200_RCT	RCT	Cell_line.Tx1_D_then_T200	Plate.99	FAM104B	0.15	-1.13653374930157	pearson	1	Ttest_pvalue	Coefficient_of_eigenassay	SVD_pCMs_only3CT	NoPrepr	SVD	3525	RCT-Tx1_D_then_T200	N	Kept components	RCT
Drug	D_then_T200_RCT	RCT	Cell_line.Tx1_D_then_T200	Plate.99	FAM107A	0.15	-0.207882189397957	pearson	1	Ttest_pvalue	Coefficient_of_eigenassay	SVD_pCMs_only3CT	NoPrepr	SVD	10233	RCT-Tx1_D_then_T200	N	Kept components	RCT
Drug	D_then_T200_RCT	RCT	Cell_line.Tx1_D_then_T200	Plate.99	FAM107B	0.15	0.00895659781776532	pearson	1	Ttest_pvalue	Coefficient_of_eigenassay	SVD_pCMs_only3CT	NoPrepr	SVD	14621	RCT-Tx1_D_then_T200	N	Kept components	RCT
Drug	D_then_T200_RCT	RCT	Cell_line.Tx1_D_then_T200	Plate.99	FAM110A	0.15	-0.0875036047674751	pearson	1	Ttest_pvalue	Coefficient_of_eigenassay	SVD_pCMs_only3CT	NoPrepr	SVD	12188	RCT-Tx1_D_then_T200	N	Kept components	RCT
Drug	D_then_T200_RCT	RCT	Cell_line.Tx1_D_then_T200	Plate.99	FAM110B	0.15	0.0791436137972587	pearson	1	Ttest_pvalue	Coefficient_of_eigenassay	SVD_pCMs_only3CT	NoPrepr	SVD	12386	RCT-Tx1_D_then_T200	N	Kept components	RCT
Drug	D_then_T200_RCT	RCT	Cell_line.Tx1_D_then_T200	Plate.99	FAM110C	0.15	-0.066711902217189	pearson	1	Ttest_pvalue	Coefficient_of_eigenassay	SVD_pCMs_only3CT	NoPrepr	SVD	12665	RCT-Tx1_D_then_T200	N	Kept components	RCT
Drug	D_then_T200_RCT	RCT	Cell_line.Tx1_D_then_T200	Plate.99	FAM110D	0.15	-0.235153016676334	pearson	1	Ttest_pvalue	Coefficient_of_eigenassay	SVD_pCMs_only3CT	NoPrepr	SVD	9868	RCT-Tx1_D_then_T200	N	Kept components	RCT
Drug	D_then_T200_RCT	RCT	Cell_line.Tx1_D_then_T200	Plate.99	FAM111A	0.15	-0.0822779065615296	pearson	1	Ttest_pvalue	Coefficient_of_eigenassay	SVD_pCMs_only3CT	NoPrepr	SVD	12294	RCT-Tx1_D_then_T200	N	Kept components	RCT
Drug	D_then_T200_RCT	RCT	Cell_line.Tx1_D_then_T200	Plate.99	FAM111B	0.15	-0.102582968553845	pearson	1	Ttest_pvalue	Coefficient_of_eigenassay	SVD_pCMs_only3CT	NoPrepr	SVD	11907	RCT-Tx1_D_then_T200	N	Kept components	RCT
Drug	D_then_T200_RCT	RCT	Cell_line.Tx1_D_then_T200	Plate.99	FAM114A1	0.15	-0.326388606648639	pearson	1	Ttest_pvalue	Coefficient_of_eigenassay	SVD_pCMs_only3CT	NoPrepr	SVD	8754	RCT-Tx1_D_then_T200	N	Kept components	RCT
Drug	D_then_T200_RCT	RCT	Cell_line.Tx1_D_then_T200	Plate.99	FAM114A2	0.15	-0.168805148377086	pearson	1	Ttest_pvalue	Coefficient_of_eigenassay	SVD_pCMs_only3CT	NoPrepr	SVD	10818	RCT-Tx1_D_then_T200	N	Kept components	RCT
Drug	D_then_T200_RCT	RCT	Cell_line.Tx1_D_then_T200	Plate.99	FAM117A	0.15	-0.133372940600705	pearson	1	Ttest_pvalue	Coefficient_of_eigenassay	SVD_pCMs_only3CT	NoPrepr	SVD	11399	RCT-Tx1_D_then_T200	N	Kept components	RCT
Drug	D_then_T200_RCT	RCT	Cell_line.Tx1_D_then_T200	Plate.99	FAM117B	0.15	0.374163543889176	pearson	1	Ttest_pvalue	Coefficient_of_eigenassay	SVD_pCMs_only3CT	NoPrepr	SVD	8241	RCT-Tx1_D_then_T200	N	Kept components	RCT
Drug	D_then_T200_RCT	RCT	Cell_line.Tx1_D_then_T200	Plate.99	FAM118A	0.15	-0.137196903028036	pearson	1	Ttest_pvalue	Coefficient_of_eigenassay	SVD_pCMs_only3CT	NoPrepr	SVD	11322	RCT-Tx1_D_then_T200	N	Kept components	RCT
Drug	D_then_T200_RCT	RCT	Cell_line.Tx1_D_then_T200	Plate.99	FAM118B	0.15	-1.42886905374491	pearson	1	Ttest_pvalue	Coefficient_of_eigenassay	SVD_pCMs_only3CT	NoPrepr	SVD	2576	RCT-Tx1_D_then_T200	N	Kept components	RCT
Drug	D_then_T200_RCT	RCT	Cell_line.Tx1_D_then_T200	Plate.99	FAM120A	0.15	-0.136167026471583	pearson	1	Ttest_pvalue	Coefficient_of_eigenassay	SVD_pCMs_only3CT	NoPrepr	SVD	11345	RCT-Tx1_D_then_T200	N	Kept components	RCT
Drug	D_then_T200_RCT	RCT	Cell_line.Tx1_D_then_T200	Plate.99	FAM120AOS	0.15	-0.683772774924306	pearson	1	Ttest_pvalue	Coefficient_of_eigenassay	SVD_pCMs_only3CT	NoPrepr	SVD	5715	RCT-Tx1_D_then_T200	N	Kept components	RCT
Drug	D_then_T200_RCT	RCT	Cell_line.Tx1_D_then_T200	Plate.99	FAM120B	0.15	-0.00891756566812847	pearson	1	Ttest_pvalue	Coefficient_of_eigenassay	SVD_pCMs_only3CT	NoPrepr	SVD	14625	RCT-Tx1_D_then_T200	N	Kept components	RCT
Drug	D_then_T200_RCT	RCT	Cell_line.Tx1_D_then_T200	Plate.99	FAM120C	0.15	0.738776738411218	pearson	1	Ttest_pvalue	Coefficient_of_eigenassay	SVD_pCMs_only3CT	NoPrepr	SVD	5388	RCT-Tx1_D_then_T200	N	Kept components	RCT
Drug	D_then_T200_RCT	RCT	Cell_line.Tx1_D_then_T200	Plate.99	FAM122A	0.15	-0.912395415971093	pearson	1	Ttest_pvalue	Coefficient_of_eigenassay	SVD_pCMs_only3CT	NoPrepr	SVD	4430	RCT-Tx1_D_then_T200	N	Kept components	RCT
Drug	D_then_T200_RCT	RCT	Cell_line.Tx1_D_then_T200	Plate.99	FAM122B	0.15	-0.609448107193788	pearson	1	Ttest_pvalue	Coefficient_of_eigenassay	SVD_pCMs_only3CT	NoPrepr	SVD	6224	RCT-Tx1_D_then_T200	N	Kept components	RCT
Drug	D_then_T200_RCT	RCT	Cell_line.Tx1_D_then_T200	Plate.99	FAM122C	0.15	0.336756694874464	pearson	1	Ttest_pvalue	Coefficient_of_eigenassay	SVD_pCMs_only3CT	NoPrepr	SVD	8656	RCT-Tx1_D_then_T200	N	Kept components	RCT
Drug	D_then_T200_RCT	RCT	Cell_line.Tx1_D_then_T200	Plate.99	FAM124A	0.15	-0.254538779775664	pearson	1	Ttest_pvalue	Coefficient_of_eigenassay	SVD_pCMs_only3CT	NoPrepr	SVD	9628	RCT-Tx1_D_then_T200	N	Kept components	RCT
Drug	D_then_T200_RCT	RCT	Cell_line.Tx1_D_then_T200	Plate.99	FAM126A	0.15	0.390813460888462	pearson	1	Ttest_pvalue	Coefficient_of_eigenassay	SVD_pCMs_only3CT	NoPrepr	SVD	8077	RCT-Tx1_D_then_T200	N	Kept components	RCT
Drug	D_then_T200_RCT	RCT	Cell_line.Tx1_D_then_T200	Plate.99	FAM126B	0.15	0.40825126164284	pearson	1	Ttest_pvalue	Coefficient_of_eigenassay	SVD_pCMs_only3CT	NoPrepr	SVD	7930	RCT-Tx1_D_then_T200	N	Kept components	RCT
Drug	D_then_T200_RCT	RCT	Cell_line.Tx1_D_then_T200	Plate.99	FAM129A	0.15	2.39928033672276	pearson	1	Ttest_pvalue	Coefficient_of_eigenassay	SVD_pCMs_only3CT	NoPrepr	SVD	930	RCT-Tx1_D_then_T200	N	Kept components	RCT
Drug	D_then_T200_RCT	RCT	Cell_line.Tx1_D_then_T200	Plate.99	FAM129B	0.15	0.421620586670865	pearson	1	Ttest_pvalue	Coefficient_of_eigenassay	SVD_pCMs_only3CT	NoPrepr	SVD	7801	RCT-Tx1_D_then_T200	N	Kept components	RCT
Drug	D_then_T200_RCT	RCT	Cell_line.Tx1_D_then_T200	Plate.99	FAM129C	0.15	1.05231115806116	pearson	1	Ttest_pvalue	Coefficient_of_eigenassay	SVD_pCMs_only3CT	NoPrepr	SVD	3836	RCT-Tx1_D_then_T200	N	Kept components	RCT
Drug	D_then_T200_RCT	RCT	Cell_line.Tx1_D_then_T200	Plate.99	FAM131A	0.15	0.689340650370775	pearson	1	Ttest_pvalue	Coefficient_of_eigenassay	SVD_pCMs_only3CT	NoPrepr	SVD	5687	RCT-Tx1_D_then_T200	N	Kept components	RCT
Drug	D_then_T200_RCT	RCT	Cell_line.Tx1_D_then_T200	Plate.99	FAM131B	0.15	2.09945799909937	pearson	1	Ttest_pvalue	Coefficient_of_eigenassay	SVD_pCMs_only3CT	NoPrepr	SVD	1279	RCT-Tx1_D_then_T200	N	Kept components	RCT
Drug	D_then_T200_RCT	RCT	Cell_line.Tx1_D_then_T200	Plate.99	FAM131C	0.15	-0.663646209816045	pearson	1	Ttest_pvalue	Coefficient_of_eigenassay	SVD_pCMs_only3CT	NoPrepr	SVD	5848	RCT-Tx1_D_then_T200	N	Kept components	RCT
Drug	D_then_T200_RCT	RCT	Cell_line.Tx1_D_then_T200	Plate.99	FAM133A	0.15	-0.288641889321053	pearson	1	Ttest_pvalue	Coefficient_of_eigenassay	SVD_pCMs_only3CT	NoPrepr	SVD	9192	RCT-Tx1_D_then_T200	N	Kept components	RCT
Drug	D_then_T200_RCT	RCT	Cell_line.Tx1_D_then_T200	Plate.99	FAM133B	0.15	0.452418943493317	pearson	1	Ttest_pvalue	Coefficient_of_eigenassay	SVD_pCMs_only3CT	NoPrepr	SVD	7514	RCT-Tx1_D_then_T200	N	Kept components	RCT
Drug	D_then_T200_RCT	RCT	Cell_line.Tx1_D_then_T200	Plate.99	FAM135A	0.15	0.0162954828039054	pearson	1	Ttest_pvalue	Coefficient_of_eigenassay	SVD_pCMs_only3CT	NoPrepr	SVD	14265	RCT-Tx1_D_then_T200	N	Kept components	RCT
Drug	D_then_T200_RCT	RCT	Cell_line.Tx1_D_then_T200	Plate.99	FAM136A	0.15	-0.948873862701993	pearson	1	Ttest_pvalue	Coefficient_of_eigenassay	SVD_pCMs_only3CT	NoPrepr	SVD	4253	RCT-Tx1_D_then_T200	N	Kept components	RCT
Drug	D_then_T200_RCT	RCT	Cell_line.Tx1_D_then_T200	Plate.99	FAM13A	0.15	1.15110700923202	pearson	1	Ttest_pvalue	Coefficient_of_eigenassay	SVD_pCMs_only3CT	NoPrepr	SVD	3477	RCT-Tx1_D_then_T200	N	Kept components	RCT
Drug	D_then_T200_RCT	RCT	Cell_line.Tx1_D_then_T200	Plate.99	FAM13B	0.15	0.793407934952162	pearson	1	Ttest_pvalue	Coefficient_of_eigenassay	SVD_pCMs_only3CT	NoPrepr	SVD	5081	RCT-Tx1_D_then_T200	N	Kept components	RCT
Drug	D_then_T200_RCT	RCT	Cell_line.Tx1_D_then_T200	Plate.99	FAM13C	0.15	2.10951313571113	pearson	1	Ttest_pvalue	Coefficient_of_eigenassay	SVD_pCMs_only3CT	NoPrepr	SVD	1265	RCT-Tx1_D_then_T200	N	Kept components	RCT
Drug	D_then_T200_RCT	RCT	Cell_line.Tx1_D_then_T200	Plate.99	FAM149A	0.15	0.0435548043209702	pearson	1	Ttest_pvalue	Coefficient_of_eigenassay	SVD_pCMs_only3CT	NoPrepr	SVD	13275	RCT-Tx1_D_then_T200	N	Kept components	RCT
Drug	D_then_T200_RCT	RCT	Cell_line.Tx1_D_then_T200	Plate.99	FAM149B1	0.15	-0.366380848128348	pearson	1	Ttest_pvalue	Coefficient_of_eigenassay	SVD_pCMs_only3CT	NoPrepr	SVD	8318	RCT-Tx1_D_then_T200	N	Kept components	RCT
Drug	D_then_T200_RCT	RCT	Cell_line.Tx1_D_then_T200	Plate.99	FAM151A	0.15	3.89520881382278	pearson	1	Ttest_pvalue	Coefficient_of_eigenassay	SVD_pCMs_only3CT	NoPrepr	SVD	154	RCT-Tx1_D_then_T200	N	Kept components	RCT
Drug	D_then_T200_RCT	RCT	Cell_line.Tx1_D_then_T200	Plate.99	FAM151B	0.15	0.445861635410205	pearson	1	Ttest_pvalue	Coefficient_of_eigenassay	SVD_pCMs_only3CT	NoPrepr	SVD	7575	RCT-Tx1_D_then_T200	N	Kept components	RCT
Drug	D_then_T200_RCT	RCT	Cell_line.Tx1_D_then_T200	Plate.99	FAM153A	0.15	1.39567326417702	pearson	1	Ttest_pvalue	Coefficient_of_eigenassay	SVD_pCMs_only3CT	NoPrepr	SVD	2676	RCT-Tx1_D_then_T200	N	Kept components	RCT
Drug	D_then_T200_RCT	RCT	Cell_line.Tx1_D_then_T200	Plate.99	FAM153B	0.15	0.000571590489611854	pearson	1	Ttest_pvalue	Coefficient_of_eigenassay	SVD_pCMs_only3CT	NoPrepr	SVD	15200	RCT-Tx1_D_then_T200	N	Kept components	RCT
Drug	D_then_T200_RCT	RCT	Cell_line.Tx1_D_then_T200	Plate.99	FAM155A	0.15	1.42490193633494	pearson	1	Ttest_pvalue	Coefficient_of_eigenassay	SVD_pCMs_only3CT	NoPrepr	SVD	2594	RCT-Tx1_D_then_T200	N	Kept components	RCT
Drug	D_then_T200_RCT	RCT	Cell_line.Tx1_D_then_T200	Plate.99	FAM155B	0.15	-0.521619678914528	pearson	1	Ttest_pvalue	Coefficient_of_eigenassay	SVD_pCMs_only3CT	NoPrepr	SVD	6910	RCT-Tx1_D_then_T200	N	Kept components	RCT
Drug	D_then_T200_RCT	RCT	Cell_line.Tx1_D_then_T200	Plate.99	FAM160A1	0.15	2.68775778375217	pearson	1	Ttest_pvalue	Coefficient_of_eigenassay	SVD_pCMs_only3CT	NoPrepr	SVD	651	RCT-Tx1_D_then_T200	N	Kept components	RCT
Drug	D_then_T200_RCT	RCT	Cell_line.Tx1_D_then_T200	Plate.99	FAM160A2	0.15	0.319206631599066	pearson	1	Ttest_pvalue	Coefficient_of_eigenassay	SVD_pCMs_only3CT	NoPrepr	SVD	8833	RCT-Tx1_D_then_T200	N	Kept components	RCT
Drug	D_then_T200_RCT	RCT	Cell_line.Tx1_D_then_T200	Plate.99	FAM160B1	0.15	-0.380575300829575	pearson	1	Ttest_pvalue	Coefficient_of_eigenassay	SVD_pCMs_only3CT	NoPrepr	SVD	8180	RCT-Tx1_D_then_T200	N	Kept components	RCT
Drug	D_then_T200_RCT	RCT	Cell_line.Tx1_D_then_T200	Plate.99	FAM160B2	0.15	-0.645726094249789	pearson	1	Ttest_pvalue	Coefficient_of_eigenassay	SVD_pCMs_only3CT	NoPrepr	SVD	5981	RCT-Tx1_D_then_T200	N	Kept components	RCT
Drug	D_then_T200_RCT	RCT	Cell_line.Tx1_D_then_T200	Plate.99	FAM161A	0.15	0.364123494040589	pearson	1	Ttest_pvalue	Coefficient_of_eigenassay	SVD_pCMs_only3CT	NoPrepr	SVD	8348	RCT-Tx1_D_then_T200	N	Kept components	RCT
Drug	D_then_T200_RCT	RCT	Cell_line.Tx1_D_then_T200	Plate.99	FAM161B	0.15	0.478629307144457	pearson	1	Ttest_pvalue	Coefficient_of_eigenassay	SVD_pCMs_only3CT	NoPrepr	SVD	7274	RCT-Tx1_D_then_T200	N	Kept components	RCT
Drug	D_then_T200_RCT	RCT	Cell_line.Tx1_D_then_T200	Plate.99	FAM162A	0.15	-2.93509595067225	pearson	1	Ttest_pvalue	Coefficient_of_eigenassay	SVD_pCMs_only3CT	NoPrepr	SVD	480	RCT-Tx1_D_then_T200	N	Kept components	RCT
Drug	D_then_T200_RCT	RCT	Cell_line.Tx1_D_then_T200	Plate.99	FAM163A	0.15	0.0488303785393714	pearson	1	Ttest_pvalue	Coefficient_of_eigenassay	SVD_pCMs_only3CT	NoPrepr	SVD	13122	RCT-Tx1_D_then_T200	N	Kept components	RCT
Drug	D_then_T200_RCT	RCT	Cell_line.Tx1_D_then_T200	Plate.99	FAM163B	0.15	-0.054667455020373	pearson	1	Ttest_pvalue	Coefficient_of_eigenassay	SVD_pCMs_only3CT	NoPrepr	SVD	12954	RCT-Tx1_D_then_T200	N	Kept components	RCT
Drug	D_then_T200_RCT	RCT	Cell_line.Tx1_D_then_T200	Plate.99	FAM166B	0.15	-0.0213876281083023	pearson	1	Ttest_pvalue	Coefficient_of_eigenassay	SVD_pCMs_only3CT	NoPrepr	SVD	14045	RCT-Tx1_D_then_T200	N	Kept components	RCT
Drug	D_then_T200_RCT	RCT	Cell_line.Tx1_D_then_T200	Plate.99	FAM167A	0.15	-0.062280990562535	pearson	1	Ttest_pvalue	Coefficient_of_eigenassay	SVD_pCMs_only3CT	NoPrepr	SVD	12758	RCT-Tx1_D_then_T200	N	Kept components	RCT
Drug	D_then_T200_RCT	RCT	Cell_line.Tx1_D_then_T200	Plate.99	FAM167B	0.15	0.584959390830033	pearson	1	Ttest_pvalue	Coefficient_of_eigenassay	SVD_pCMs_only3CT	NoPrepr	SVD	6387	RCT-Tx1_D_then_T200	N	Kept components	RCT
Drug	D_then_T200_RCT	RCT	Cell_line.Tx1_D_then_T200	Plate.99	FAM168A	0.15	0.0261335859535818	pearson	1	Ttest_pvalue	Coefficient_of_eigenassay	SVD_pCMs_only3CT	NoPrepr	SVD	13849	RCT-Tx1_D_then_T200	N	Kept components	RCT
Drug	D_then_T200_RCT	RCT	Cell_line.Tx1_D_then_T200	Plate.99	FAM168B	0.15	0.333358749489575	pearson	1	Ttest_pvalue	Coefficient_of_eigenassay	SVD_pCMs_only3CT	NoPrepr	SVD	8692	RCT-Tx1_D_then_T200	N	Kept components	RCT
Drug	D_then_T200_RCT	RCT	Cell_line.Tx1_D_then_T200	Plate.99	FAM169A	0.15	0.0180273740919029	pearson	1	Ttest_pvalue	Coefficient_of_eigenassay	SVD_pCMs_only3CT	NoPrepr	SVD	14188	RCT-Tx1_D_then_T200	N	Kept components	RCT
Drug	D_then_T200_RCT	RCT	Cell_line.Tx1_D_then_T200	Plate.99	FAM171A1	0.15	-0.155577273262413	pearson	1	Ttest_pvalue	Coefficient_of_eigenassay	SVD_pCMs_only3CT	NoPrepr	SVD	11012	RCT-Tx1_D_then_T200	N	Kept components	RCT
Drug	D_then_T200_RCT	RCT	Cell_line.Tx1_D_then_T200	Plate.99	FAM171A2	0.15	0.397099091975044	pearson	1	Ttest_pvalue	Coefficient_of_eigenassay	SVD_pCMs_only3CT	NoPrepr	SVD	8020	RCT-Tx1_D_then_T200	N	Kept components	RCT
Drug	D_then_T200_RCT	RCT	Cell_line.Tx1_D_then_T200	Plate.99	FAM171B	0.15	2.41480814170271	pearson	1	Ttest_pvalue	Coefficient_of_eigenassay	SVD_pCMs_only3CT	NoPrepr	SVD	914	RCT-Tx1_D_then_T200	N	Kept components	RCT
Drug	D_then_T200_RCT	RCT	Cell_line.Tx1_D_then_T200	Plate.99	FAM172A	0.15	0.300033221142247	pearson	1	Ttest_pvalue	Coefficient_of_eigenassay	SVD_pCMs_only3CT	NoPrepr	SVD	9051	RCT-Tx1_D_then_T200	N	Kept components	RCT
Drug	D_then_T200_RCT	RCT	Cell_line.Tx1_D_then_T200	Plate.99	FAM173A	0.15	0.267510538045106	pearson	1	Ttest_pvalue	Coefficient_of_eigenassay	SVD_pCMs_only3CT	NoPrepr	SVD	9477	RCT-Tx1_D_then_T200	N	Kept components	RCT
Drug	D_then_T200_RCT	RCT	Cell_line.Tx1_D_then_T200	Plate.99	FAM173B	0.15	-0.361256542628758	pearson	1	Ttest_pvalue	Coefficient_of_eigenassay	SVD_pCMs_only3CT	NoPrepr	SVD	8374	RCT-Tx1_D_then_T200	N	Kept components	RCT
Drug	D_then_T200_RCT	RCT	Cell_line.Tx1_D_then_T200	Plate.99	FAM174A	0.15	-0.0927240579359075	pearson	1	Ttest_pvalue	Coefficient_of_eigenassay	SVD_pCMs_only3CT	NoPrepr	SVD	12085	RCT-Tx1_D_then_T200	N	Kept components	RCT
Drug	D_then_T200_RCT	RCT	Cell_line.Tx1_D_then_T200	Plate.99	FAM174B	0.15	-0.696719832453313	pearson	1	Ttest_pvalue	Coefficient_of_eigenassay	SVD_pCMs_only3CT	NoPrepr	SVD	5649	RCT-Tx1_D_then_T200	N	Kept components	RCT
Drug	D_then_T200_RCT	RCT	Cell_line.Tx1_D_then_T200	Plate.99	FAM177A1	0.15	-0.481837578534686	pearson	1	Ttest_pvalue	Coefficient_of_eigenassay	SVD_pCMs_only3CT	NoPrepr	SVD	7245	RCT-Tx1_D_then_T200	N	Kept components	RCT
Drug	D_then_T200_RCT	RCT	Cell_line.Tx1_D_then_T200	Plate.99	FAM181B	0.15	0.263708582134214	pearson	1	Ttest_pvalue	Coefficient_of_eigenassay	SVD_pCMs_only3CT	NoPrepr	SVD	9524	RCT-Tx1_D_then_T200	N	Kept components	RCT
Drug	D_then_T200_RCT	RCT	Cell_line.Tx1_D_then_T200	Plate.99	FAM183A	0.15	0.00553089024287672	pearson	1	Ttest_pvalue	Coefficient_of_eigenassay	SVD_pCMs_only3CT	NoPrepr	SVD	14806	RCT-Tx1_D_then_T200	N	Kept components	RCT
Drug	D_then_T200_RCT	RCT	Cell_line.Tx1_D_then_T200	Plate.99	FAM184A	0.15	0.0589512292607653	pearson	1	Ttest_pvalue	Coefficient_of_eigenassay	SVD_pCMs_only3CT	NoPrepr	SVD	12836	RCT-Tx1_D_then_T200	N	Kept components	RCT
Drug	D_then_T200_RCT	RCT	Cell_line.Tx1_D_then_T200	Plate.99	FAM184B	0.15	0.84968791951397	pearson	1	Ttest_pvalue	Coefficient_of_eigenassay	SVD_pCMs_only3CT	NoPrepr	SVD	4767	RCT-Tx1_D_then_T200	N	Kept components	RCT
Drug	D_then_T200_RCT	RCT	Cell_line.Tx1_D_then_T200	Plate.99	FAM185A	0.15	-0.0582868433537221	pearson	1	Ttest_pvalue	Coefficient_of_eigenassay	SVD_pCMs_only3CT	NoPrepr	SVD	12861	RCT-Tx1_D_then_T200	N	Kept components	RCT
Drug	D_then_T200_RCT	RCT	Cell_line.Tx1_D_then_T200	Plate.99	FAM186A	0.15	3.03526311766582	pearson	1	Ttest_pvalue	Coefficient_of_eigenassay	SVD_pCMs_only3CT	NoPrepr	SVD	438	RCT-Tx1_D_then_T200	N	Kept components	RCT
Drug	D_then_T200_RCT	RCT	Cell_line.Tx1_D_then_T200	Plate.99	FAM186B	0.15	2.77090041929848	pearson	1	Ttest_pvalue	Coefficient_of_eigenassay	SVD_pCMs_only3CT	NoPrepr	SVD	579	RCT-Tx1_D_then_T200	N	Kept components	RCT
Drug	D_then_T200_RCT	RCT	Cell_line.Tx1_D_then_T200	Plate.99	FAM189A1	0.15	-0.229930919607095	pearson	1	Ttest_pvalue	Coefficient_of_eigenassay	SVD_pCMs_only3CT	NoPrepr	SVD	9944	RCT-Tx1_D_then_T200	N	Kept components	RCT
Drug	D_then_T200_RCT	RCT	Cell_line.Tx1_D_then_T200	Plate.99	FAM189A2	0.15	0.391026149426688	pearson	1	Ttest_pvalue	Coefficient_of_eigenassay	SVD_pCMs_only3CT	NoPrepr	SVD	8074	RCT-Tx1_D_then_T200	N	Kept components	RCT
Drug	D_then_T200_RCT	RCT	Cell_line.Tx1_D_then_T200	Plate.99	FAM192A	0.15	-1.94332241218386	pearson	1	Ttest_pvalue	Coefficient_of_eigenassay	SVD_pCMs_only3CT	NoPrepr	SVD	1520	RCT-Tx1_D_then_T200	N	Kept components	RCT
Drug	D_then_T200_RCT	RCT	Cell_line.Tx1_D_then_T200	Plate.99	FAM193A	0.15	1.85783031786596	pearson	1	Ttest_pvalue	Coefficient_of_eigenassay	SVD_pCMs_only3CT	NoPrepr	SVD	1659	RCT-Tx1_D_then_T200	N	Kept components	RCT
Drug	D_then_T200_RCT	RCT	Cell_line.Tx1_D_then_T200	Plate.99	FAM193B	0.15	0.626245792607009	pearson	1	Ttest_pvalue	Coefficient_of_eigenassay	SVD_pCMs_only3CT	NoPrepr	SVD	6109	RCT-Tx1_D_then_T200	N	Kept components	RCT
Drug	D_then_T200_RCT	RCT	Cell_line.Tx1_D_then_T200	Plate.99	FAM198A	0.15	0.00150258583011002	pearson	1	Ttest_pvalue	Coefficient_of_eigenassay	SVD_pCMs_only3CT	NoPrepr	SVD	15104	RCT-Tx1_D_then_T200	N	Kept components	RCT
Drug	D_then_T200_RCT	RCT	Cell_line.Tx1_D_then_T200	Plate.99	FAM198B	0.15	-0.184840527200185	pearson	1	Ttest_pvalue	Coefficient_of_eigenassay	SVD_pCMs_only3CT	NoPrepr	SVD	10565	RCT-Tx1_D_then_T200	N	Kept components	RCT
Drug	D_then_T200_RCT	RCT	Cell_line.Tx1_D_then_T200	Plate.99	FAM199X	0.15	-0.0516761935644689	pearson	1	Ttest_pvalue	Coefficient_of_eigenassay	SVD_pCMs_only3CT	NoPrepr	SVD	13047	RCT-Tx1_D_then_T200	N	Kept components	RCT
Drug	D_then_T200_RCT	RCT	Cell_line.Tx1_D_then_T200	Plate.99	FAM19A2	0.15	-0.0160593568015238	pearson	1	Ttest_pvalue	Coefficient_of_eigenassay	SVD_pCMs_only3CT	NoPrepr	SVD	14280	RCT-Tx1_D_then_T200	N	Kept components	RCT
Drug	D_then_T200_RCT	RCT	Cell_line.Tx1_D_then_T200	Plate.99	FAM19A3	0.15	2.15423244525475e-05	pearson	1	Ttest_pvalue	Coefficient_of_eigenassay	SVD_pCMs_only3CT	NoPrepr	SVD	15314	RCT-Tx1_D_then_T200	N	Kept components	RCT
Drug	D_then_T200_RCT	RCT	Cell_line.Tx1_D_then_T200	Plate.99	FAM19A4	0.15	-0.0272284288673695	pearson	1	Ttest_pvalue	Coefficient_of_eigenassay	SVD_pCMs_only3CT	NoPrepr	SVD	13804	RCT-Tx1_D_then_T200	N	Kept components	RCT
Drug	D_then_T200_RCT	RCT	Cell_line.Tx1_D_then_T200	Plate.99	FAM19A5	0.15	-0.219185739800959	pearson	1	Ttest_pvalue	Coefficient_of_eigenassay	SVD_pCMs_only3CT	NoPrepr	SVD	10090	RCT-Tx1_D_then_T200	N	Kept components	RCT
Drug	D_then_T200_RCT	RCT	Cell_line.Tx1_D_then_T200	Plate.99	FAM200A	0.15	-1.07674166392073	pearson	1	Ttest_pvalue	Coefficient_of_eigenassay	SVD_pCMs_only3CT	NoPrepr	SVD	3742	RCT-Tx1_D_then_T200	N	Kept components	RCT
Drug	D_then_T200_RCT	RCT	Cell_line.Tx1_D_then_T200	Plate.99	FAM200B	0.15	-1.25257297247425	pearson	1	Ttest_pvalue	Coefficient_of_eigenassay	SVD_pCMs_only3CT	NoPrepr	SVD	3095	RCT-Tx1_D_then_T200	N	Kept components	RCT
Drug	D_then_T200_RCT	RCT	Cell_line.Tx1_D_then_T200	Plate.99	FAM204A	0.15	-2.83644195999595	pearson	1	Ttest_pvalue	Coefficient_of_eigenassay	SVD_pCMs_only3CT	NoPrepr	SVD	548	RCT-Tx1_D_then_T200	N	Kept components	RCT
Drug	D_then_T200_RCT	RCT	Cell_line.Tx1_D_then_T200	Plate.99	FAM206A	0.15	-0.789241725215607	pearson	1	Ttest_pvalue	Coefficient_of_eigenassay	SVD_pCMs_only3CT	NoPrepr	SVD	5105	RCT-Tx1_D_then_T200	N	Kept components	RCT
Drug	D_then_T200_RCT	RCT	Cell_line.Tx1_D_then_T200	Plate.99	FAM207A	0.15	0.563104630049778	pearson	1	Ttest_pvalue	Coefficient_of_eigenassay	SVD_pCMs_only3CT	NoPrepr	SVD	6560	RCT-Tx1_D_then_T200	N	Kept components	RCT
Drug	D_then_T200_RCT	RCT	Cell_line.Tx1_D_then_T200	Plate.99	FAM208A	0.15	0.670881260515397	pearson	1	Ttest_pvalue	Coefficient_of_eigenassay	SVD_pCMs_only3CT	NoPrepr	SVD	5794	RCT-Tx1_D_then_T200	N	Kept components	RCT
Drug	D_then_T200_RCT	RCT	Cell_line.Tx1_D_then_T200	Plate.99	FAM208B	0.15	2.15642605963117	pearson	1	Ttest_pvalue	Coefficient_of_eigenassay	SVD_pCMs_only3CT	NoPrepr	SVD	1196	RCT-Tx1_D_then_T200	N	Kept components	RCT
Drug	D_then_T200_RCT	RCT	Cell_line.Tx1_D_then_T200	Plate.99	FAM209B	0.15	-0.00929063152942222	pearson	1	Ttest_pvalue	Coefficient_of_eigenassay	SVD_pCMs_only3CT	NoPrepr	SVD	14605	RCT-Tx1_D_then_T200	N	Kept components	RCT
Drug	D_then_T200_RCT	RCT	Cell_line.Tx1_D_then_T200	Plate.99	FAM20A	0.15	0.980445067345979	pearson	1	Ttest_pvalue	Coefficient_of_eigenassay	SVD_pCMs_only3CT	NoPrepr	SVD	4114	RCT-Tx1_D_then_T200	N	Kept components	RCT
Drug	D_then_T200_RCT	RCT	Cell_line.Tx1_D_then_T200	Plate.99	FAM20B	0.15	-0.330906205497248	pearson	1	Ttest_pvalue	Coefficient_of_eigenassay	SVD_pCMs_only3CT	NoPrepr	SVD	8712	RCT-Tx1_D_then_T200	N	Kept components	RCT
Drug	D_then_T200_RCT	RCT	Cell_line.Tx1_D_then_T200	Plate.99	FAM20C	0.15	0.108019722299771	pearson	1	Ttest_pvalue	Coefficient_of_eigenassay	SVD_pCMs_only3CT	NoPrepr	SVD	11827	RCT-Tx1_D_then_T200	N	Kept components	RCT
Drug	D_then_T200_RCT	RCT	Cell_line.Tx1_D_then_T200	Plate.99	FAM210A	0.15	-0.47229156348591	pearson	1	Ttest_pvalue	Coefficient_of_eigenassay	SVD_pCMs_only3CT	NoPrepr	SVD	7327	RCT-Tx1_D_then_T200	N	Kept components	RCT
Drug	D_then_T200_RCT	RCT	Cell_line.Tx1_D_then_T200	Plate.99	FAM210B	0.15	-1.73770571013354	pearson	1	Ttest_pvalue	Coefficient_of_eigenassay	SVD_pCMs_only3CT	NoPrepr	SVD	1875	RCT-Tx1_D_then_T200	N	Kept components	RCT
Drug	D_then_T200_RCT	RCT	Cell_line.Tx1_D_then_T200	Plate.99	FAM213A	0.15	-0.557926610327045	pearson	1	Ttest_pvalue	Coefficient_of_eigenassay	SVD_pCMs_only3CT	NoPrepr	SVD	6605	RCT-Tx1_D_then_T200	N	Kept components	RCT
Drug	D_then_T200_RCT	RCT	Cell_line.Tx1_D_then_T200	Plate.99	FAM214A	0.15	0.674109369260171	pearson	1	Ttest_pvalue	Coefficient_of_eigenassay	SVD_pCMs_only3CT	NoPrepr	SVD	5777	RCT-Tx1_D_then_T200	N	Kept components	RCT
Drug	D_then_T200_RCT	RCT	Cell_line.Tx1_D_then_T200	Plate.99	FAM214B	0.15	-0.437652278274558	pearson	1	Ttest_pvalue	Coefficient_of_eigenassay	SVD_pCMs_only3CT	NoPrepr	SVD	7661	RCT-Tx1_D_then_T200	N	Kept components	RCT
Drug	D_then_T200_RCT	RCT	Cell_line.Tx1_D_then_T200	Plate.99	FAM216A	0.15	-1.1361260988396	pearson	1	Ttest_pvalue	Coefficient_of_eigenassay	SVD_pCMs_only3CT	NoPrepr	SVD	3528	RCT-Tx1_D_then_T200	N	Kept components	RCT
Drug	D_then_T200_RCT	RCT	Cell_line.Tx1_D_then_T200	Plate.99	FAM216B	0.15	0.000671750498515111	pearson	1	Ttest_pvalue	Coefficient_of_eigenassay	SVD_pCMs_only3CT	NoPrepr	SVD	15188	RCT-Tx1_D_then_T200	N	Kept components	RCT
Drug	D_then_T200_RCT	RCT	Cell_line.Tx1_D_then_T200	Plate.99	FAM217B	0.15	-0.35417810594109	pearson	1	Ttest_pvalue	Coefficient_of_eigenassay	SVD_pCMs_only3CT	NoPrepr	SVD	8451	RCT-Tx1_D_then_T200	N	Kept components	RCT
Drug	D_then_T200_RCT	RCT	Cell_line.Tx1_D_then_T200	Plate.99	FAM218A	0.15	-0.00927005595909602	pearson	1	Ttest_pvalue	Coefficient_of_eigenassay	SVD_pCMs_only3CT	NoPrepr	SVD	14607	RCT-Tx1_D_then_T200	N	Kept components	RCT
Drug	D_then_T200_RCT	RCT	Cell_line.Tx1_D_then_T200	Plate.99	FAM219A	0.15	3.14198778514139	pearson	1	Ttest_pvalue	Coefficient_of_eigenassay	SVD_pCMs_only3CT	NoPrepr	SVD	384	RCT-Tx1_D_then_T200	N	Kept components	RCT
Drug	D_then_T200_RCT	RCT	Cell_line.Tx1_D_then_T200	Plate.99	FAM219B	0.15	-0.786387186573962	pearson	1	Ttest_pvalue	Coefficient_of_eigenassay	SVD_pCMs_only3CT	NoPrepr	SVD	5121	RCT-Tx1_D_then_T200	N	Kept components	RCT
Drug	D_then_T200_RCT	RCT	Cell_line.Tx1_D_then_T200	Plate.99	FAM220A	0.15	-0.673665867581201	pearson	1	Ttest_pvalue	Coefficient_of_eigenassay	SVD_pCMs_only3CT	NoPrepr	SVD	5780	RCT-Tx1_D_then_T200	N	Kept components	RCT
Drug	D_then_T200_RCT	RCT	Cell_line.Tx1_D_then_T200	Plate.99	FAM221A	0.15	0.200225357947742	pearson	1	Ttest_pvalue	Coefficient_of_eigenassay	SVD_pCMs_only3CT	NoPrepr	SVD	10338	RCT-Tx1_D_then_T200	N	Kept components	RCT
Drug	D_then_T200_RCT	RCT	Cell_line.Tx1_D_then_T200	Plate.99	FAM221B	0.15	-0.0777864085222077	pearson	1	Ttest_pvalue	Coefficient_of_eigenassay	SVD_pCMs_only3CT	NoPrepr	SVD	12417	RCT-Tx1_D_then_T200	N	Kept components	RCT
Drug	D_then_T200_RCT	RCT	Cell_line.Tx1_D_then_T200	Plate.99	FAM222A	0.15	-0.00714096788245083	pearson	1	Ttest_pvalue	Coefficient_of_eigenassay	SVD_pCMs_only3CT	NoPrepr	SVD	14711	RCT-Tx1_D_then_T200	N	Kept components	RCT
Drug	D_then_T200_RCT	RCT	Cell_line.Tx1_D_then_T200	Plate.99	FAM222B	0.15	-0.049178845626779	pearson	1	Ttest_pvalue	Coefficient_of_eigenassay	SVD_pCMs_only3CT	NoPrepr	SVD	13113	RCT-Tx1_D_then_T200	N	Kept components	RCT
Drug	D_then_T200_RCT	RCT	Cell_line.Tx1_D_then_T200	Plate.99	FAM227A	0.15	0.537887131637105	pearson	1	Ttest_pvalue	Coefficient_of_eigenassay	SVD_pCMs_only3CT	NoPrepr	SVD	6770	RCT-Tx1_D_then_T200	N	Kept components	RCT
Drug	D_then_T200_RCT	RCT	Cell_line.Tx1_D_then_T200	Plate.99	FAM227B	0.15	-0.135212483456242	pearson	1	Ttest_pvalue	Coefficient_of_eigenassay	SVD_pCMs_only3CT	NoPrepr	SVD	11363	RCT-Tx1_D_then_T200	N	Kept components	RCT
Drug	D_then_T200_RCT	RCT	Cell_line.Tx1_D_then_T200	Plate.99	FAM228A	0.15	0.00838627824430416	pearson	1	Ttest_pvalue	Coefficient_of_eigenassay	SVD_pCMs_only3CT	NoPrepr	SVD	14660	RCT-Tx1_D_then_T200	N	Kept components	RCT
Drug	D_then_T200_RCT	RCT	Cell_line.Tx1_D_then_T200	Plate.99	FAM228B	0.15	-0.920157508131433	pearson	1	Ttest_pvalue	Coefficient_of_eigenassay	SVD_pCMs_only3CT	NoPrepr	SVD	4392	RCT-Tx1_D_then_T200	N	Kept components	RCT
Drug	D_then_T200_RCT	RCT	Cell_line.Tx1_D_then_T200	Plate.99	FAM229A	0.15	0.576406024921547	pearson	1	Ttest_pvalue	Coefficient_of_eigenassay	SVD_pCMs_only3CT	NoPrepr	SVD	6460	RCT-Tx1_D_then_T200	N	Kept components	RCT
Drug	D_then_T200_RCT	RCT	Cell_line.Tx1_D_then_T200	Plate.99	FAM229B	0.15	-2.65581724527467	pearson	1	Ttest_pvalue	Coefficient_of_eigenassay	SVD_pCMs_only3CT	NoPrepr	SVD	678	RCT-Tx1_D_then_T200	N	Kept components	RCT
Drug	D_then_T200_RCT	RCT	Cell_line.Tx1_D_then_T200	Plate.99	FAM234A	0.15	-0.137246911896156	pearson	1	Ttest_pvalue	Coefficient_of_eigenassay	SVD_pCMs_only3CT	NoPrepr	SVD	11321	RCT-Tx1_D_then_T200	N	Kept components	RCT
Drug	D_then_T200_RCT	RCT	Cell_line.Tx1_D_then_T200	Plate.99	FAM234B	0.15	0.0459016831070386	pearson	1	Ttest_pvalue	Coefficient_of_eigenassay	SVD_pCMs_only3CT	NoPrepr	SVD	13215	RCT-Tx1_D_then_T200	N	Kept components	RCT
Drug	D_then_T200_RCT	RCT	Cell_line.Tx1_D_then_T200	Plate.99	FAM241A	0.15	-2.92298024478448	pearson	1	Ttest_pvalue	Coefficient_of_eigenassay	SVD_pCMs_only3CT	NoPrepr	SVD	488	RCT-Tx1_D_then_T200	N	Kept components	RCT
Drug	D_then_T200_RCT	RCT	Cell_line.Tx1_D_then_T200	Plate.99	FAM241B	0.15	-1.19453076744023	pearson	1	Ttest_pvalue	Coefficient_of_eigenassay	SVD_pCMs_only3CT	NoPrepr	SVD	3307	RCT-Tx1_D_then_T200	N	Kept components	RCT
Drug	D_then_T200_RCT	RCT	Cell_line.Tx1_D_then_T200	Plate.99	FAM24B	0.15	-0.710662958907506	pearson	1	Ttest_pvalue	Coefficient_of_eigenassay	SVD_pCMs_only3CT	NoPrepr	SVD	5554	RCT-Tx1_D_then_T200	N	Kept components	RCT
Drug	D_then_T200_RCT	RCT	Cell_line.Tx1_D_then_T200	Plate.99	FAM32A	0.15	-1.55044699336107	pearson	1	Ttest_pvalue	Coefficient_of_eigenassay	SVD_pCMs_only3CT	NoPrepr	SVD	2281	RCT-Tx1_D_then_T200	N	Kept components	RCT
Drug	D_then_T200_RCT	RCT	Cell_line.Tx1_D_then_T200	Plate.99	FAM3A	0.15	0.0644812567126943	pearson	1	Ttest_pvalue	Coefficient_of_eigenassay	SVD_pCMs_only3CT	NoPrepr	SVD	12719	RCT-Tx1_D_then_T200	N	Kept components	RCT
Drug	D_then_T200_RCT	RCT	Cell_line.Tx1_D_then_T200	Plate.99	FAM3C	0.15	-0.701361857037388	pearson	1	Ttest_pvalue	Coefficient_of_eigenassay	SVD_pCMs_only3CT	NoPrepr	SVD	5620	RCT-Tx1_D_then_T200	N	Kept components	RCT
Drug	D_then_T200_RCT	RCT	Cell_line.Tx1_D_then_T200	Plate.99	FAM43A	0.15	0.258478142134848	pearson	1	Ttest_pvalue	Coefficient_of_eigenassay	SVD_pCMs_only3CT	NoPrepr	SVD	9573	RCT-Tx1_D_then_T200	N	Kept components	RCT
Drug	D_then_T200_RCT	RCT	Cell_line.Tx1_D_then_T200	Plate.99	FAM43B	0.15	0.0852050249769797	pearson	1	Ttest_pvalue	Coefficient_of_eigenassay	SVD_pCMs_only3CT	NoPrepr	SVD	12230	RCT-Tx1_D_then_T200	N	Kept components	RCT
Drug	D_then_T200_RCT	RCT	Cell_line.Tx1_D_then_T200	Plate.99	FAM45A	0.15	-0.396218792828397	pearson	1	Ttest_pvalue	Coefficient_of_eigenassay	SVD_pCMs_only3CT	NoPrepr	SVD	8025	RCT-Tx1_D_then_T200	N	Kept components	RCT
Drug	D_then_T200_RCT	RCT	Cell_line.Tx1_D_then_T200	Plate.99	FAM47E	0.15	-0.0193707984771778	pearson	1	Ttest_pvalue	Coefficient_of_eigenassay	SVD_pCMs_only3CT	NoPrepr	SVD	14135	RCT-Tx1_D_then_T200	N	Kept components	RCT
Drug	D_then_T200_RCT	RCT	Cell_line.Tx1_D_then_T200	Plate.99	FAM49A	0.15	-0.113127843238828	pearson	1	Ttest_pvalue	Coefficient_of_eigenassay	SVD_pCMs_only3CT	NoPrepr	SVD	11747	RCT-Tx1_D_then_T200	N	Kept components	RCT
Drug	D_then_T200_RCT	RCT	Cell_line.Tx1_D_then_T200	Plate.99	FAM49B	0.15	-0.701258707146783	pearson	1	Ttest_pvalue	Coefficient_of_eigenassay	SVD_pCMs_only3CT	NoPrepr	SVD	5622	RCT-Tx1_D_then_T200	N	Kept components	RCT
Drug	D_then_T200_RCT	RCT	Cell_line.Tx1_D_then_T200	Plate.99	FAM50A	0.15	0.0631498963454377	pearson	1	Ttest_pvalue	Coefficient_of_eigenassay	SVD_pCMs_only3CT	NoPrepr	SVD	12737	RCT-Tx1_D_then_T200	N	Kept components	RCT
Drug	D_then_T200_RCT	RCT	Cell_line.Tx1_D_then_T200	Plate.99	FAM50B	0.15	-0.706777725197906	pearson	1	Ttest_pvalue	Coefficient_of_eigenassay	SVD_pCMs_only3CT	NoPrepr	SVD	5584	RCT-Tx1_D_then_T200	N	Kept components	RCT
Drug	D_then_T200_RCT	RCT	Cell_line.Tx1_D_then_T200	Plate.99	FAM53A	0.15	0.989748068481927	pearson	1	Ttest_pvalue	Coefficient_of_eigenassay	SVD_pCMs_only3CT	NoPrepr	SVD	4084	RCT-Tx1_D_then_T200	N	Kept components	RCT
Drug	D_then_T200_RCT	RCT	Cell_line.Tx1_D_then_T200	Plate.99	FAM53B	0.15	0.930230663509287	pearson	1	Ttest_pvalue	Coefficient_of_eigenassay	SVD_pCMs_only3CT	NoPrepr	SVD	4340	RCT-Tx1_D_then_T200	N	Kept components	RCT
Drug	D_then_T200_RCT	RCT	Cell_line.Tx1_D_then_T200	Plate.99	FAM53C	0.15	0.0239537315693387	pearson	1	Ttest_pvalue	Coefficient_of_eigenassay	SVD_pCMs_only3CT	NoPrepr	SVD	13938	RCT-Tx1_D_then_T200	N	Kept components	RCT
Drug	D_then_T200_RCT	RCT	Cell_line.Tx1_D_then_T200	Plate.99	FAM57A	0.15	-0.289257070034759	pearson	1	Ttest_pvalue	Coefficient_of_eigenassay	SVD_pCMs_only3CT	NoPrepr	SVD	9184	RCT-Tx1_D_then_T200	N	Kept components	RCT
Drug	D_then_T200_RCT	RCT	Cell_line.Tx1_D_then_T200	Plate.99	FAM57B	0.15	-0.118426557796112	pearson	1	Ttest_pvalue	Coefficient_of_eigenassay	SVD_pCMs_only3CT	NoPrepr	SVD	11661	RCT-Tx1_D_then_T200	N	Kept components	RCT
Drug	D_then_T200_RCT	RCT	Cell_line.Tx1_D_then_T200	Plate.99	FAM69A	0.15	-0.204321535413895	pearson	1	Ttest_pvalue	Coefficient_of_eigenassay	SVD_pCMs_only3CT	NoPrepr	SVD	10283	RCT-Tx1_D_then_T200	N	Kept components	RCT
Drug	D_then_T200_RCT	RCT	Cell_line.Tx1_D_then_T200	Plate.99	FAM69B	0.15	-0.941957006926034	pearson	1	Ttest_pvalue	Coefficient_of_eigenassay	SVD_pCMs_only3CT	NoPrepr	SVD	4283	RCT-Tx1_D_then_T200	N	Kept components	RCT
Drug	D_then_T200_RCT	RCT	Cell_line.Tx1_D_then_T200	Plate.99	FAM69C	0.15	-0.0130153676681625	pearson	1	Ttest_pvalue	Coefficient_of_eigenassay	SVD_pCMs_only3CT	NoPrepr	SVD	14409	RCT-Tx1_D_then_T200	N	Kept components	RCT
Drug	D_then_T200_RCT	RCT	Cell_line.Tx1_D_then_T200	Plate.99	FAM71D	0.15	-0.0378294895383102	pearson	1	Ttest_pvalue	Coefficient_of_eigenassay	SVD_pCMs_only3CT	NoPrepr	SVD	13443	RCT-Tx1_D_then_T200	N	Kept components	RCT
Drug	D_then_T200_RCT	RCT	Cell_line.Tx1_D_then_T200	Plate.99	FAM71E1	0.15	-1.18791151721011	pearson	1	Ttest_pvalue	Coefficient_of_eigenassay	SVD_pCMs_only3CT	NoPrepr	SVD	3339	RCT-Tx1_D_then_T200	N	Kept components	RCT
Drug	D_then_T200_RCT	RCT	Cell_line.Tx1_D_then_T200	Plate.99	FAM71F2	0.15	2.48707693038564	pearson	1	Ttest_pvalue	Coefficient_of_eigenassay	SVD_pCMs_only3CT	NoPrepr	SVD	823	RCT-Tx1_D_then_T200	N	Kept components	RCT
Drug	D_then_T200_RCT	RCT	Cell_line.Tx1_D_then_T200	Plate.99	FAM72A	0.15	0.393596519446268	pearson	1	Ttest_pvalue	Coefficient_of_eigenassay	SVD_pCMs_only3CT	NoPrepr	SVD	8055	RCT-Tx1_D_then_T200	N	Kept components	RCT
Drug	D_then_T200_RCT	RCT	Cell_line.Tx1_D_then_T200	Plate.99	FAM72B	0.15	0.0132328891318407	pearson	1	Ttest_pvalue	Coefficient_of_eigenassay	SVD_pCMs_only3CT	NoPrepr	SVD	14399	RCT-Tx1_D_then_T200	N	Kept components	RCT
Drug	D_then_T200_RCT	RCT	Cell_line.Tx1_D_then_T200	Plate.99	FAM72D	0.15	0.00856352990116384	pearson	1	Ttest_pvalue	Coefficient_of_eigenassay	SVD_pCMs_only3CT	NoPrepr	SVD	14644	RCT-Tx1_D_then_T200	N	Kept components	RCT
Drug	D_then_T200_RCT	RCT	Cell_line.Tx1_D_then_T200	Plate.99	FAM76A	0.15	-0.482259959205967	pearson	1	Ttest_pvalue	Coefficient_of_eigenassay	SVD_pCMs_only3CT	NoPrepr	SVD	7238	RCT-Tx1_D_then_T200	N	Kept components	RCT
Drug	D_then_T200_RCT	RCT	Cell_line.Tx1_D_then_T200	Plate.99	FAM76B	0.15	0.18424783567462	pearson	1	Ttest_pvalue	Coefficient_of_eigenassay	SVD_pCMs_only3CT	NoPrepr	SVD	10577	RCT-Tx1_D_then_T200	N	Kept components	RCT
Drug	D_then_T200_RCT	RCT	Cell_line.Tx1_D_then_T200	Plate.99	FAM78A	0.15	-0.24992069791148	pearson	1	Ttest_pvalue	Coefficient_of_eigenassay	SVD_pCMs_only3CT	NoPrepr	SVD	9699	RCT-Tx1_D_then_T200	N	Kept components	RCT
Drug	D_then_T200_RCT	RCT	Cell_line.Tx1_D_then_T200	Plate.99	FAM78B	0.15	0.105752029782127	pearson	1	Ttest_pvalue	Coefficient_of_eigenassay	SVD_pCMs_only3CT	NoPrepr	SVD	11865	RCT-Tx1_D_then_T200	N	Kept components	RCT
Drug	D_then_T200_RCT	RCT	Cell_line.Tx1_D_then_T200	Plate.99	FAM81A	0.15	0.124635264031543	pearson	1	Ttest_pvalue	Coefficient_of_eigenassay	SVD_pCMs_only3CT	NoPrepr	SVD	11556	RCT-Tx1_D_then_T200	N	Kept components	RCT
Drug	D_then_T200_RCT	RCT	Cell_line.Tx1_D_then_T200	Plate.99	FAM81B	0.15	0.0280653540211668	pearson	1	Ttest_pvalue	Coefficient_of_eigenassay	SVD_pCMs_only3CT	NoPrepr	SVD	13769	RCT-Tx1_D_then_T200	N	Kept components	RCT
Drug	D_then_T200_RCT	RCT	Cell_line.Tx1_D_then_T200	Plate.99	FAM83B	0.15	0.00468501527086214	pearson	1	Ttest_pvalue	Coefficient_of_eigenassay	SVD_pCMs_only3CT	NoPrepr	SVD	14854	RCT-Tx1_D_then_T200	N	Kept components	RCT
Drug	D_then_T200_RCT	RCT	Cell_line.Tx1_D_then_T200	Plate.99	FAM83D	0.15	-0.11418966534907	pearson	1	Ttest_pvalue	Coefficient_of_eigenassay	SVD_pCMs_only3CT	NoPrepr	SVD	11731	RCT-Tx1_D_then_T200	N	Kept components	RCT
Drug	D_then_T200_RCT	RCT	Cell_line.Tx1_D_then_T200	Plate.99	FAM83E	0.15	-0.0477326091652196	pearson	1	Ttest_pvalue	Coefficient_of_eigenassay	SVD_pCMs_only3CT	NoPrepr	SVD	13166	RCT-Tx1_D_then_T200	N	Kept components	RCT
Drug	D_then_T200_RCT	RCT	Cell_line.Tx1_D_then_T200	Plate.99	FAM83G	0.15	0.516945651843933	pearson	1	Ttest_pvalue	Coefficient_of_eigenassay	SVD_pCMs_only3CT	NoPrepr	SVD	6947	RCT-Tx1_D_then_T200	N	Kept components	RCT
Drug	D_then_T200_RCT	RCT	Cell_line.Tx1_D_then_T200	Plate.99	FAM84A	0.15	0.0168335462124931	pearson	1	Ttest_pvalue	Coefficient_of_eigenassay	SVD_pCMs_only3CT	NoPrepr	SVD	14240	RCT-Tx1_D_then_T200	N	Kept components	RCT
Drug	D_then_T200_RCT	RCT	Cell_line.Tx1_D_then_T200	Plate.99	FAM84B	0.15	0.317195103434985	pearson	1	Ttest_pvalue	Coefficient_of_eigenassay	SVD_pCMs_only3CT	NoPrepr	SVD	8851	RCT-Tx1_D_then_T200	N	Kept components	RCT
Drug	D_then_T200_RCT	RCT	Cell_line.Tx1_D_then_T200	Plate.99	FAM86B1	0.15	-0.0751808719736659	pearson	1	Ttest_pvalue	Coefficient_of_eigenassay	SVD_pCMs_only3CT	NoPrepr	SVD	12476	RCT-Tx1_D_then_T200	N	Kept components	RCT
Drug	D_then_T200_RCT	RCT	Cell_line.Tx1_D_then_T200	Plate.99	FAM86B2	0.15	-0.0505856509207538	pearson	1	Ttest_pvalue	Coefficient_of_eigenassay	SVD_pCMs_only3CT	NoPrepr	SVD	13082	RCT-Tx1_D_then_T200	N	Kept components	RCT
Drug	D_then_T200_RCT	RCT	Cell_line.Tx1_D_then_T200	Plate.99	FAM86C1	0.15	-0.341797779644193	pearson	1	Ttest_pvalue	Coefficient_of_eigenassay	SVD_pCMs_only3CT	NoPrepr	SVD	8587	RCT-Tx1_D_then_T200	N	Kept components	RCT
Drug	D_then_T200_RCT	RCT	Cell_line.Tx1_D_then_T200	Plate.99	FAM89A	0.15	-1.07850755363676	pearson	1	Ttest_pvalue	Coefficient_of_eigenassay	SVD_pCMs_only3CT	NoPrepr	SVD	3737	RCT-Tx1_D_then_T200	N	Kept components	RCT
Drug	D_then_T200_RCT	RCT	Cell_line.Tx1_D_then_T200	Plate.99	FAM89B	0.15	-0.821710799526233	pearson	1	Ttest_pvalue	Coefficient_of_eigenassay	SVD_pCMs_only3CT	NoPrepr	SVD	4919	RCT-Tx1_D_then_T200	N	Kept components	RCT
Drug	D_then_T200_RCT	RCT	Cell_line.Tx1_D_then_T200	Plate.99	FAM8A1	0.15	-0.706552469954533	pearson	1	Ttest_pvalue	Coefficient_of_eigenassay	SVD_pCMs_only3CT	NoPrepr	SVD	5586	RCT-Tx1_D_then_T200	N	Kept components	RCT
Drug	D_then_T200_RCT	RCT	Cell_line.Tx1_D_then_T200	Plate.99	FAM90A1	0.15	-0.0540022847739174	pearson	1	Ttest_pvalue	Coefficient_of_eigenassay	SVD_pCMs_only3CT	NoPrepr	SVD	12978	RCT-Tx1_D_then_T200	N	Kept components	RCT
Drug	D_then_T200_RCT	RCT	Cell_line.Tx1_D_then_T200	Plate.99	FAM91A1	0.15	0.463648055054919	pearson	1	Ttest_pvalue	Coefficient_of_eigenassay	SVD_pCMs_only3CT	NoPrepr	SVD	7406	RCT-Tx1_D_then_T200	N	Kept components	RCT
Drug	D_then_T200_RCT	RCT	Cell_line.Tx1_D_then_T200	Plate.99	FAM92A	0.15	-0.652916160607694	pearson	1	Ttest_pvalue	Coefficient_of_eigenassay	SVD_pCMs_only3CT	NoPrepr	SVD	5933	RCT-Tx1_D_then_T200	N	Kept components	RCT
Drug	D_then_T200_RCT	RCT	Cell_line.Tx1_D_then_T200	Plate.99	FAM92B	0.15	0.0121039271865425	pearson	1	Ttest_pvalue	Coefficient_of_eigenassay	SVD_pCMs_only3CT	NoPrepr	SVD	14458	RCT-Tx1_D_then_T200	N	Kept components	RCT
Drug	D_then_T200_RCT	RCT	Cell_line.Tx1_D_then_T200	Plate.99	FAM98A	0.15	0.0324867005339859	pearson	1	Ttest_pvalue	Coefficient_of_eigenassay	SVD_pCMs_only3CT	NoPrepr	SVD	13612	RCT-Tx1_D_then_T200	N	Kept components	RCT
Drug	D_then_T200_RCT	RCT	Cell_line.Tx1_D_then_T200	Plate.99	FAM98B	0.15	0.0389990539250148	pearson	1	Ttest_pvalue	Coefficient_of_eigenassay	SVD_pCMs_only3CT	NoPrepr	SVD	13409	RCT-Tx1_D_then_T200	N	Kept components	RCT
Drug	D_then_T200_RCT	RCT	Cell_line.Tx1_D_then_T200	Plate.99	FAM98C	0.15	-0.896064643964359	pearson	1	Ttest_pvalue	Coefficient_of_eigenassay	SVD_pCMs_only3CT	NoPrepr	SVD	4516	RCT-Tx1_D_then_T200	N	Kept components	RCT
Drug	D_then_T200_RCT	RCT	Cell_line.Tx1_D_then_T200	Plate.99	FAN1	0.15	-0.665362625754178	pearson	1	Ttest_pvalue	Coefficient_of_eigenassay	SVD_pCMs_only3CT	NoPrepr	SVD	5836	RCT-Tx1_D_then_T200	N	Kept components	RCT
Drug	D_then_T200_RCT	RCT	Cell_line.Tx1_D_then_T200	Plate.99	FANCA	0.15	1.72889240885765	pearson	1	Ttest_pvalue	Coefficient_of_eigenassay	SVD_pCMs_only3CT	NoPrepr	SVD	1888	RCT-Tx1_D_then_T200	N	Kept components	RCT
Drug	D_then_T200_RCT	RCT	Cell_line.Tx1_D_then_T200	Plate.99	FANCB	0.15	0.0350790791215671	pearson	1	Ttest_pvalue	Coefficient_of_eigenassay	SVD_pCMs_only3CT	NoPrepr	SVD	13519	RCT-Tx1_D_then_T200	N	Kept components	RCT
Drug	D_then_T200_RCT	RCT	Cell_line.Tx1_D_then_T200	Plate.99	FANCC	0.15	1.68547400894539	pearson	1	Ttest_pvalue	Coefficient_of_eigenassay	SVD_pCMs_only3CT	NoPrepr	SVD	1983	RCT-Tx1_D_then_T200	N	Kept components	RCT
Drug	D_then_T200_RCT	RCT	Cell_line.Tx1_D_then_T200	Plate.99	FANCD2	0.15	-0.557219229220154	pearson	1	Ttest_pvalue	Coefficient_of_eigenassay	SVD_pCMs_only3CT	NoPrepr	SVD	6610	RCT-Tx1_D_then_T200	N	Kept components	RCT
Drug	D_then_T200_RCT	RCT	Cell_line.Tx1_D_then_T200	Plate.99	FANCE	0.15	-0.359627319858409	pearson	1	Ttest_pvalue	Coefficient_of_eigenassay	SVD_pCMs_only3CT	NoPrepr	SVD	8392	RCT-Tx1_D_then_T200	N	Kept components	RCT
Drug	D_then_T200_RCT	RCT	Cell_line.Tx1_D_then_T200	Plate.99	FANCF	0.15	-0.516322918087806	pearson	1	Ttest_pvalue	Coefficient_of_eigenassay	SVD_pCMs_only3CT	NoPrepr	SVD	6950	RCT-Tx1_D_then_T200	N	Kept components	RCT
Drug	D_then_T200_RCT	RCT	Cell_line.Tx1_D_then_T200	Plate.99	FANCG	0.15	-0.28840243350908	pearson	1	Ttest_pvalue	Coefficient_of_eigenassay	SVD_pCMs_only3CT	NoPrepr	SVD	9198	RCT-Tx1_D_then_T200	N	Kept components	RCT
Drug	D_then_T200_RCT	RCT	Cell_line.Tx1_D_then_T200	Plate.99	FANCI	0.15	-0.74532319242056	pearson	1	Ttest_pvalue	Coefficient_of_eigenassay	SVD_pCMs_only3CT	NoPrepr	SVD	5350	RCT-Tx1_D_then_T200	N	Kept components	RCT
Drug	D_then_T200_RCT	RCT	Cell_line.Tx1_D_then_T200	Plate.99	FANCL	0.15	-0.676364904544853	pearson	1	Ttest_pvalue	Coefficient_of_eigenassay	SVD_pCMs_only3CT	NoPrepr	SVD	5764	RCT-Tx1_D_then_T200	N	Kept components	RCT
Drug	D_then_T200_RCT	RCT	Cell_line.Tx1_D_then_T200	Plate.99	FANCM	0.15	0.515885608098821	pearson	1	Ttest_pvalue	Coefficient_of_eigenassay	SVD_pCMs_only3CT	NoPrepr	SVD	6956	RCT-Tx1_D_then_T200	N	Kept components	RCT
Drug	D_then_T200_RCT	RCT	Cell_line.Tx1_D_then_T200	Plate.99	FANK1	0.15	0.358804139557352	pearson	1	Ttest_pvalue	Coefficient_of_eigenassay	SVD_pCMs_only3CT	NoPrepr	SVD	8399	RCT-Tx1_D_then_T200	N	Kept components	RCT
Drug	D_then_T200_RCT	RCT	Cell_line.Tx1_D_then_T200	Plate.99	FAP	0.15	-0.987346800210654	pearson	1	Ttest_pvalue	Coefficient_of_eigenassay	SVD_pCMs_only3CT	NoPrepr	SVD	4091	RCT-Tx1_D_then_T200	N	Kept components	RCT
Drug	D_then_T200_RCT	RCT	Cell_line.Tx1_D_then_T200	Plate.99	FAR1	0.15	-0.619379096701021	pearson	1	Ttest_pvalue	Coefficient_of_eigenassay	SVD_pCMs_only3CT	NoPrepr	SVD	6158	RCT-Tx1_D_then_T200	N	Kept components	RCT
Drug	D_then_T200_RCT	RCT	Cell_line.Tx1_D_then_T200	Plate.99	FAR2	0.15	-0.258536221915358	pearson	1	Ttest_pvalue	Coefficient_of_eigenassay	SVD_pCMs_only3CT	NoPrepr	SVD	9571	RCT-Tx1_D_then_T200	N	Kept components	RCT
Drug	D_then_T200_RCT	RCT	Cell_line.Tx1_D_then_T200	Plate.99	FARP1	0.15	-0.0262206891890732	pearson	1	Ttest_pvalue	Coefficient_of_eigenassay	SVD_pCMs_only3CT	NoPrepr	SVD	13844	RCT-Tx1_D_then_T200	N	Kept components	RCT
Drug	D_then_T200_RCT	RCT	Cell_line.Tx1_D_then_T200	Plate.99	FARP2	0.15	0.925968788566339	pearson	1	Ttest_pvalue	Coefficient_of_eigenassay	SVD_pCMs_only3CT	NoPrepr	SVD	4365	RCT-Tx1_D_then_T200	N	Kept components	RCT
Drug	D_then_T200_RCT	RCT	Cell_line.Tx1_D_then_T200	Plate.99	FARS2	0.15	-0.925779065293456	pearson	1	Ttest_pvalue	Coefficient_of_eigenassay	SVD_pCMs_only3CT	NoPrepr	SVD	4366	RCT-Tx1_D_then_T200	N	Kept components	RCT
Drug	D_then_T200_RCT	RCT	Cell_line.Tx1_D_then_T200	Plate.99	FARSA	0.15	-0.393526761703137	pearson	1	Ttest_pvalue	Coefficient_of_eigenassay	SVD_pCMs_only3CT	NoPrepr	SVD	8056	RCT-Tx1_D_then_T200	N	Kept components	RCT
Drug	D_then_T200_RCT	RCT	Cell_line.Tx1_D_then_T200	Plate.99	FARSB	0.15	-1.2429640939591	pearson	1	Ttest_pvalue	Coefficient_of_eigenassay	SVD_pCMs_only3CT	NoPrepr	SVD	3120	RCT-Tx1_D_then_T200	N	Kept components	RCT
Drug	D_then_T200_RCT	RCT	Cell_line.Tx1_D_then_T200	Plate.99	FAS	0.15	-0.518238087999386	pearson	1	Ttest_pvalue	Coefficient_of_eigenassay	SVD_pCMs_only3CT	NoPrepr	SVD	6941	RCT-Tx1_D_then_T200	N	Kept components	RCT
Drug	D_then_T200_RCT	RCT	Cell_line.Tx1_D_then_T200	Plate.99	FASN	0.15	2.01791805103164	pearson	1	Ttest_pvalue	Coefficient_of_eigenassay	SVD_pCMs_only3CT	NoPrepr	SVD	1393	RCT-Tx1_D_then_T200	N	Kept components	RCT
Drug	D_then_T200_RCT	RCT	Cell_line.Tx1_D_then_T200	Plate.99	FASTK	0.15	-0.125951357176288	pearson	1	Ttest_pvalue	Coefficient_of_eigenassay	SVD_pCMs_only3CT	NoPrepr	SVD	11528	RCT-Tx1_D_then_T200	N	Kept components	RCT
Drug	D_then_T200_RCT	RCT	Cell_line.Tx1_D_then_T200	Plate.99	FASTKD1	0.15	-0.893780416199168	pearson	1	Ttest_pvalue	Coefficient_of_eigenassay	SVD_pCMs_only3CT	NoPrepr	SVD	4524	RCT-Tx1_D_then_T200	N	Kept components	RCT
Drug	D_then_T200_RCT	RCT	Cell_line.Tx1_D_then_T200	Plate.99	FASTKD2	0.15	-1.14524644491829	pearson	1	Ttest_pvalue	Coefficient_of_eigenassay	SVD_pCMs_only3CT	NoPrepr	SVD	3494	RCT-Tx1_D_then_T200	N	Kept components	RCT
Drug	D_then_T200_RCT	RCT	Cell_line.Tx1_D_then_T200	Plate.99	FASTKD3	0.15	-0.735313557316704	pearson	1	Ttest_pvalue	Coefficient_of_eigenassay	SVD_pCMs_only3CT	NoPrepr	SVD	5420	RCT-Tx1_D_then_T200	N	Kept components	RCT
Drug	D_then_T200_RCT	RCT	Cell_line.Tx1_D_then_T200	Plate.99	FASTKD5	0.15	-0.645330959731937	pearson	1	Ttest_pvalue	Coefficient_of_eigenassay	SVD_pCMs_only3CT	NoPrepr	SVD	5985	RCT-Tx1_D_then_T200	N	Kept components	RCT
Drug	D_then_T200_RCT	RCT	Cell_line.Tx1_D_then_T200	Plate.99	FAT1	0.15	3.25552922497813	pearson	1	Ttest_pvalue	Coefficient_of_eigenassay	SVD_pCMs_only3CT	NoPrepr	SVD	316	RCT-Tx1_D_then_T200	N	Kept components	RCT
Drug	D_then_T200_RCT	RCT	Cell_line.Tx1_D_then_T200	Plate.99	FAT2	0.15	2.04161722390069	pearson	1	Ttest_pvalue	Coefficient_of_eigenassay	SVD_pCMs_only3CT	NoPrepr	SVD	1361	RCT-Tx1_D_then_T200	N	Kept components	RCT
Drug	D_then_T200_RCT	RCT	Cell_line.Tx1_D_then_T200	Plate.99	FAT3	0.15	3.37584207385163	pearson	1	Ttest_pvalue	Coefficient_of_eigenassay	SVD_pCMs_only3CT	NoPrepr	SVD	278	RCT-Tx1_D_then_T200	N	Kept components	RCT
Drug	D_then_T200_RCT	RCT	Cell_line.Tx1_D_then_T200	Plate.99	FAT4	0.15	4.36700168549877	pearson	1	Ttest_pvalue	Coefficient_of_eigenassay	SVD_pCMs_only3CT	NoPrepr	SVD	87	RCT-Tx1_D_then_T200	N	Kept components	RCT
Drug	D_then_T200_RCT	RCT	Cell_line.Tx1_D_then_T200	Plate.99	FAU	0.15	-1.18147895320851	pearson	1	Ttest_pvalue	Coefficient_of_eigenassay	SVD_pCMs_only3CT	NoPrepr	SVD	3365	RCT-Tx1_D_then_T200	N	Kept components	RCT
Drug	D_then_T200_RCT	RCT	Cell_line.Tx1_D_then_T200	Plate.99	FAXC	0.15	-0.0583310362654417	pearson	1	Ttest_pvalue	Coefficient_of_eigenassay	SVD_pCMs_only3CT	NoPrepr	SVD	12860	RCT-Tx1_D_then_T200	N	Kept components	RCT
Drug	D_then_T200_RCT	RCT	Cell_line.Tx1_D_then_T200	Plate.99	FAXDC2	0.15	0.358789155983458	pearson	1	Ttest_pvalue	Coefficient_of_eigenassay	SVD_pCMs_only3CT	NoPrepr	SVD	8400	RCT-Tx1_D_then_T200	N	Kept components	RCT
Drug	D_then_T200_RCT	RCT	Cell_line.Tx1_D_then_T200	Plate.99	FBF1	0.15	0.712200573640401	pearson	1	Ttest_pvalue	Coefficient_of_eigenassay	SVD_pCMs_only3CT	NoPrepr	SVD	5548	RCT-Tx1_D_then_T200	N	Kept components	RCT
Drug	D_then_T200_RCT	RCT	Cell_line.Tx1_D_then_T200	Plate.99	FBH1	0.15	0.583616704644742	pearson	1	Ttest_pvalue	Coefficient_of_eigenassay	SVD_pCMs_only3CT	NoPrepr	SVD	6403	RCT-Tx1_D_then_T200	N	Kept components	RCT
Drug	D_then_T200_RCT	RCT	Cell_line.Tx1_D_then_T200	Plate.99	FBL	0.15	-1.25353005846475	pearson	1	Ttest_pvalue	Coefficient_of_eigenassay	SVD_pCMs_only3CT	NoPrepr	SVD	3093	RCT-Tx1_D_then_T200	N	Kept components	RCT
Drug	D_then_T200_RCT	RCT	Cell_line.Tx1_D_then_T200	Plate.99	FBLIM1	0.15	0.150100057457493	pearson	1	Ttest_pvalue	Coefficient_of_eigenassay	SVD_pCMs_only3CT	NoPrepr	SVD	11115	RCT-Tx1_D_then_T200	N	Kept components	RCT
Drug	D_then_T200_RCT	RCT	Cell_line.Tx1_D_then_T200	Plate.99	FBLN1	0.15	-0.572821887137558	pearson	1	Ttest_pvalue	Coefficient_of_eigenassay	SVD_pCMs_only3CT	NoPrepr	SVD	6488	RCT-Tx1_D_then_T200	N	Kept components	RCT
Drug	D_then_T200_RCT	RCT	Cell_line.Tx1_D_then_T200	Plate.99	FBLN2	0.15	-0.28029339742105	pearson	1	Ttest_pvalue	Coefficient_of_eigenassay	SVD_pCMs_only3CT	NoPrepr	SVD	9315	RCT-Tx1_D_then_T200	N	Kept components	RCT
Drug	D_then_T200_RCT	RCT	Cell_line.Tx1_D_then_T200	Plate.99	FBLN5	0.15	-1.17228839204683	pearson	1	Ttest_pvalue	Coefficient_of_eigenassay	SVD_pCMs_only3CT	NoPrepr	SVD	3400	RCT-Tx1_D_then_T200	N	Kept components	RCT
Drug	D_then_T200_RCT	RCT	Cell_line.Tx1_D_then_T200	Plate.99	FBLN7	0.15	0.824337599151633	pearson	1	Ttest_pvalue	Coefficient_of_eigenassay	SVD_pCMs_only3CT	NoPrepr	SVD	4906	RCT-Tx1_D_then_T200	N	Kept components	RCT
Drug	D_then_T200_RCT	RCT	Cell_line.Tx1_D_then_T200	Plate.99	FBN1	0.15	0.821333143704767	pearson	1	Ttest_pvalue	Coefficient_of_eigenassay	SVD_pCMs_only3CT	NoPrepr	SVD	4922	RCT-Tx1_D_then_T200	N	Kept components	RCT
Drug	D_then_T200_RCT	RCT	Cell_line.Tx1_D_then_T200	Plate.99	FBN2	0.15	1.75687995279443	pearson	1	Ttest_pvalue	Coefficient_of_eigenassay	SVD_pCMs_only3CT	NoPrepr	SVD	1841	RCT-Tx1_D_then_T200	N	Kept components	RCT
Drug	D_then_T200_RCT	RCT	Cell_line.Tx1_D_then_T200	Plate.99	FBN3	0.15	0.518886905447632	pearson	1	Ttest_pvalue	Coefficient_of_eigenassay	SVD_pCMs_only3CT	NoPrepr	SVD	6933	RCT-Tx1_D_then_T200	N	Kept components	RCT
Drug	D_then_T200_RCT	RCT	Cell_line.Tx1_D_then_T200	Plate.99	FBP2	0.15	0.0784149588394601	pearson	1	Ttest_pvalue	Coefficient_of_eigenassay	SVD_pCMs_only3CT	NoPrepr	SVD	12408	RCT-Tx1_D_then_T200	N	Kept components	RCT
Drug	D_then_T200_RCT	RCT	Cell_line.Tx1_D_then_T200	Plate.99	FBRS	0.15	0.912711021487842	pearson	1	Ttest_pvalue	Coefficient_of_eigenassay	SVD_pCMs_only3CT	NoPrepr	SVD	4429	RCT-Tx1_D_then_T200	N	Kept components	RCT
Drug	D_then_T200_RCT	RCT	Cell_line.Tx1_D_then_T200	Plate.99	FBRSL1	0.15	0.931770039014876	pearson	1	Ttest_pvalue	Coefficient_of_eigenassay	SVD_pCMs_only3CT	NoPrepr	SVD	4331	RCT-Tx1_D_then_T200	N	Kept components	RCT
Drug	D_then_T200_RCT	RCT	Cell_line.Tx1_D_then_T200	Plate.99	FBXL12	0.15	-0.16472190366585	pearson	1	Ttest_pvalue	Coefficient_of_eigenassay	SVD_pCMs_only3CT	NoPrepr	SVD	10876	RCT-Tx1_D_then_T200	N	Kept components	RCT
Drug	D_then_T200_RCT	RCT	Cell_line.Tx1_D_then_T200	Plate.99	FBXL13	0.15	-0.260881101568043	pearson	1	Ttest_pvalue	Coefficient_of_eigenassay	SVD_pCMs_only3CT	NoPrepr	SVD	9548	RCT-Tx1_D_then_T200	N	Kept components	RCT
Drug	D_then_T200_RCT	RCT	Cell_line.Tx1_D_then_T200	Plate.99	FBXL14	0.15	3.5477165035811	pearson	1	Ttest_pvalue	Coefficient_of_eigenassay	SVD_pCMs_only3CT	NoPrepr	SVD	229	RCT-Tx1_D_then_T200	N	Kept components	RCT
Drug	D_then_T200_RCT	RCT	Cell_line.Tx1_D_then_T200	Plate.99	FBXL15	0.15	-0.053736465756692	pearson	1	Ttest_pvalue	Coefficient_of_eigenassay	SVD_pCMs_only3CT	NoPrepr	SVD	12991	RCT-Tx1_D_then_T200	N	Kept components	RCT
Drug	D_then_T200_RCT	RCT	Cell_line.Tx1_D_then_T200	Plate.99	FBXL16	0.15	0.0809064723169749	pearson	1	Ttest_pvalue	Coefficient_of_eigenassay	SVD_pCMs_only3CT	NoPrepr	SVD	12339	RCT-Tx1_D_then_T200	N	Kept components	RCT
Drug	D_then_T200_RCT	RCT	Cell_line.Tx1_D_then_T200	Plate.99	FBXL17	0.15	0.561540357732335	pearson	1	Ttest_pvalue	Coefficient_of_eigenassay	SVD_pCMs_only3CT	NoPrepr	SVD	6574	RCT-Tx1_D_then_T200	N	Kept components	RCT
Drug	D_then_T200_RCT	RCT	Cell_line.Tx1_D_then_T200	Plate.99	FBXL18	0.15	0.587775862388392	pearson	1	Ttest_pvalue	Coefficient_of_eigenassay	SVD_pCMs_only3CT	NoPrepr	SVD	6367	RCT-Tx1_D_then_T200	N	Kept components	RCT
Drug	D_then_T200_RCT	RCT	Cell_line.Tx1_D_then_T200	Plate.99	FBXL19	0.15	1.83800445021691	pearson	1	Ttest_pvalue	Coefficient_of_eigenassay	SVD_pCMs_only3CT	NoPrepr	SVD	1691	RCT-Tx1_D_then_T200	N	Kept components	RCT
Drug	D_then_T200_RCT	RCT	Cell_line.Tx1_D_then_T200	Plate.99	FBXL2	0.15	0.293740205579517	pearson	1	Ttest_pvalue	Coefficient_of_eigenassay	SVD_pCMs_only3CT	NoPrepr	SVD	9114	RCT-Tx1_D_then_T200	N	Kept components	RCT
Drug	D_then_T200_RCT	RCT	Cell_line.Tx1_D_then_T200	Plate.99	FBXL20	0.15	0.811283050921373	pearson	1	Ttest_pvalue	Coefficient_of_eigenassay	SVD_pCMs_only3CT	NoPrepr	SVD	4984	RCT-Tx1_D_then_T200	N	Kept components	RCT
Drug	D_then_T200_RCT	RCT	Cell_line.Tx1_D_then_T200	Plate.99	FBXL22	0.15	-0.12178113367347	pearson	1	Ttest_pvalue	Coefficient_of_eigenassay	SVD_pCMs_only3CT	NoPrepr	SVD	11611	RCT-Tx1_D_then_T200	N	Kept components	RCT
Drug	D_then_T200_RCT	RCT	Cell_line.Tx1_D_then_T200	Plate.99	FBXL3	0.15	0.100423298189464	pearson	1	Ttest_pvalue	Coefficient_of_eigenassay	SVD_pCMs_only3CT	NoPrepr	SVD	11956	RCT-Tx1_D_then_T200	N	Kept components	RCT
Drug	D_then_T200_RCT	RCT	Cell_line.Tx1_D_then_T200	Plate.99	FBXL4	0.15	0.14508558842523	pearson	1	Ttest_pvalue	Coefficient_of_eigenassay	SVD_pCMs_only3CT	NoPrepr	SVD	11191	RCT-Tx1_D_then_T200	N	Kept components	RCT
Drug	D_then_T200_RCT	RCT	Cell_line.Tx1_D_then_T200	Plate.99	FBXL5	0.15	-0.618200866753485	pearson	1	Ttest_pvalue	Coefficient_of_eigenassay	SVD_pCMs_only3CT	NoPrepr	SVD	6165	RCT-Tx1_D_then_T200	N	Kept components	RCT
Drug	D_then_T200_RCT	RCT	Cell_line.Tx1_D_then_T200	Plate.99	FBXL6	0.15	-0.497802235321711	pearson	1	Ttest_pvalue	Coefficient_of_eigenassay	SVD_pCMs_only3CT	NoPrepr	SVD	7113	RCT-Tx1_D_then_T200	N	Kept components	RCT
Drug	D_then_T200_RCT	RCT	Cell_line.Tx1_D_then_T200	Plate.99	FBXL7	0.15	0.165529726152132	pearson	1	Ttest_pvalue	Coefficient_of_eigenassay	SVD_pCMs_only3CT	NoPrepr	SVD	10869	RCT-Tx1_D_then_T200	N	Kept components	RCT
Drug	D_then_T200_RCT	RCT	Cell_line.Tx1_D_then_T200	Plate.99	FBXL8	0.15	0.745718986283456	pearson	1	Ttest_pvalue	Coefficient_of_eigenassay	SVD_pCMs_only3CT	NoPrepr	SVD	5347	RCT-Tx1_D_then_T200	N	Kept components	RCT
Drug	D_then_T200_RCT	RCT	Cell_line.Tx1_D_then_T200	Plate.99	FBXO10	0.15	0.346824710108912	pearson	1	Ttest_pvalue	Coefficient_of_eigenassay	SVD_pCMs_only3CT	NoPrepr	SVD	8530	RCT-Tx1_D_then_T200	N	Kept components	RCT
Drug	D_then_T200_RCT	RCT	Cell_line.Tx1_D_then_T200	Plate.99	FBXO11	0.15	0.572832354942443	pearson	1	Ttest_pvalue	Coefficient_of_eigenassay	SVD_pCMs_only3CT	NoPrepr	SVD	6486	RCT-Tx1_D_then_T200	N	Kept components	RCT
Drug	D_then_T200_RCT	RCT	Cell_line.Tx1_D_then_T200	Plate.99	FBXO15	0.15	-0.131507125536521	pearson	1	Ttest_pvalue	Coefficient_of_eigenassay	SVD_pCMs_only3CT	NoPrepr	SVD	11428	RCT-Tx1_D_then_T200	N	Kept components	RCT
Drug	D_then_T200_RCT	RCT	Cell_line.Tx1_D_then_T200	Plate.99	FBXO16	0.15	-1.00964716293149	pearson	1	Ttest_pvalue	Coefficient_of_eigenassay	SVD_pCMs_only3CT	NoPrepr	SVD	3998	RCT-Tx1_D_then_T200	N	Kept components	RCT
Drug	D_then_T200_RCT	RCT	Cell_line.Tx1_D_then_T200	Plate.99	FBXO17	0.15	-0.46158680844551	pearson	1	Ttest_pvalue	Coefficient_of_eigenassay	SVD_pCMs_only3CT	NoPrepr	SVD	7431	RCT-Tx1_D_then_T200	N	Kept components	RCT
Drug	D_then_T200_RCT	RCT	Cell_line.Tx1_D_then_T200	Plate.99	FBXO2	0.15	-1.46407648196988	pearson	1	Ttest_pvalue	Coefficient_of_eigenassay	SVD_pCMs_only3CT	NoPrepr	SVD	2481	RCT-Tx1_D_then_T200	N	Kept components	RCT
Drug	D_then_T200_RCT	RCT	Cell_line.Tx1_D_then_T200	Plate.99	FBXO21	0.15	0.585633565963545	pearson	1	Ttest_pvalue	Coefficient_of_eigenassay	SVD_pCMs_only3CT	NoPrepr	SVD	6377	RCT-Tx1_D_then_T200	N	Kept components	RCT
Drug	D_then_T200_RCT	RCT	Cell_line.Tx1_D_then_T200	Plate.99	FBXO22	0.15	-0.200835168474275	pearson	1	Ttest_pvalue	Coefficient_of_eigenassay	SVD_pCMs_only3CT	NoPrepr	SVD	10325	RCT-Tx1_D_then_T200	N	Kept components	RCT
Drug	D_then_T200_RCT	RCT	Cell_line.Tx1_D_then_T200	Plate.99	FBXO24	0.15	0.368582672427715	pearson	1	Ttest_pvalue	Coefficient_of_eigenassay	SVD_pCMs_only3CT	NoPrepr	SVD	8298	RCT-Tx1_D_then_T200	N	Kept components	RCT
Drug	D_then_T200_RCT	RCT	Cell_line.Tx1_D_then_T200	Plate.99	FBXO25	0.15	-0.842694416044293	pearson	1	Ttest_pvalue	Coefficient_of_eigenassay	SVD_pCMs_only3CT	NoPrepr	SVD	4793	RCT-Tx1_D_then_T200	N	Kept components	RCT
Drug	D_then_T200_RCT	RCT	Cell_line.Tx1_D_then_T200	Plate.99	FBXO27	0.15	-0.427668857228268	pearson	1	Ttest_pvalue	Coefficient_of_eigenassay	SVD_pCMs_only3CT	NoPrepr	SVD	7750	RCT-Tx1_D_then_T200	N	Kept components	RCT
Drug	D_then_T200_RCT	RCT	Cell_line.Tx1_D_then_T200	Plate.99	FBXO28	0.15	0.132051451569553	pearson	1	Ttest_pvalue	Coefficient_of_eigenassay	SVD_pCMs_only3CT	NoPrepr	SVD	11418	RCT-Tx1_D_then_T200	N	Kept components	RCT
Drug	D_then_T200_RCT	RCT	Cell_line.Tx1_D_then_T200	Plate.99	FBXO3	0.15	-0.709963193733438	pearson	1	Ttest_pvalue	Coefficient_of_eigenassay	SVD_pCMs_only3CT	NoPrepr	SVD	5561	RCT-Tx1_D_then_T200	N	Kept components	RCT
Drug	D_then_T200_RCT	RCT	Cell_line.Tx1_D_then_T200	Plate.99	FBXO30	0.15	1.32150460216032	pearson	1	Ttest_pvalue	Coefficient_of_eigenassay	SVD_pCMs_only3CT	NoPrepr	SVD	2886	RCT-Tx1_D_then_T200	N	Kept components	RCT
Drug	D_then_T200_RCT	RCT	Cell_line.Tx1_D_then_T200	Plate.99	FBXO31	0.15	0.475993002022705	pearson	1	Ttest_pvalue	Coefficient_of_eigenassay	SVD_pCMs_only3CT	NoPrepr	SVD	7296	RCT-Tx1_D_then_T200	N	Kept components	RCT
Drug	D_then_T200_RCT	RCT	Cell_line.Tx1_D_then_T200	Plate.99	FBXO32	0.15	0.228283812055418	pearson	1	Ttest_pvalue	Coefficient_of_eigenassay	SVD_pCMs_only3CT	NoPrepr	SVD	9965	RCT-Tx1_D_then_T200	N	Kept components	RCT
Drug	D_then_T200_RCT	RCT	Cell_line.Tx1_D_then_T200	Plate.99	FBXO33	0.15	-1.03682945562369	pearson	1	Ttest_pvalue	Coefficient_of_eigenassay	SVD_pCMs_only3CT	NoPrepr	SVD	3896	RCT-Tx1_D_then_T200	N	Kept components	RCT
Drug	D_then_T200_RCT	RCT	Cell_line.Tx1_D_then_T200	Plate.99	FBXO34	0.15	0.635052889180068	pearson	1	Ttest_pvalue	Coefficient_of_eigenassay	SVD_pCMs_only3CT	NoPrepr	SVD	6054	RCT-Tx1_D_then_T200	N	Kept components	RCT
Drug	D_then_T200_RCT	RCT	Cell_line.Tx1_D_then_T200	Plate.99	FBXO36	0.15	-0.430079964857144	pearson	1	Ttest_pvalue	Coefficient_of_eigenassay	SVD_pCMs_only3CT	NoPrepr	SVD	7727	RCT-Tx1_D_then_T200	N	Kept components	RCT
Drug	D_then_T200_RCT	RCT	Cell_line.Tx1_D_then_T200	Plate.99	FBXO38	0.15	0.345007604235792	pearson	1	Ttest_pvalue	Coefficient_of_eigenassay	SVD_pCMs_only3CT	NoPrepr	SVD	8548	RCT-Tx1_D_then_T200	N	Kept components	RCT
Drug	D_then_T200_RCT	RCT	Cell_line.Tx1_D_then_T200	Plate.99	FBXO4	0.15	-0.976586573656318	pearson	1	Ttest_pvalue	Coefficient_of_eigenassay	SVD_pCMs_only3CT	NoPrepr	SVD	4132	RCT-Tx1_D_then_T200	N	Kept components	RCT
Drug	D_then_T200_RCT	RCT	Cell_line.Tx1_D_then_T200	Plate.99	FBXO40	0.15	0.301540635591661	pearson	1	Ttest_pvalue	Coefficient_of_eigenassay	SVD_pCMs_only3CT	NoPrepr	SVD	9030	RCT-Tx1_D_then_T200	N	Kept components	RCT
Drug	D_then_T200_RCT	RCT	Cell_line.Tx1_D_then_T200	Plate.99	FBXO41	0.15	0.702719655727969	pearson	1	Ttest_pvalue	Coefficient_of_eigenassay	SVD_pCMs_only3CT	NoPrepr	SVD	5614	RCT-Tx1_D_then_T200	N	Kept components	RCT
Drug	D_then_T200_RCT	RCT	Cell_line.Tx1_D_then_T200	Plate.99	FBXO42	0.15	-0.178013698452838	pearson	1	Ttest_pvalue	Coefficient_of_eigenassay	SVD_pCMs_only3CT	NoPrepr	SVD	10687	RCT-Tx1_D_then_T200	N	Kept components	RCT
Drug	D_then_T200_RCT	RCT	Cell_line.Tx1_D_then_T200	Plate.99	FBXO43	0.15	0.0529150414083293	pearson	1	Ttest_pvalue	Coefficient_of_eigenassay	SVD_pCMs_only3CT	NoPrepr	SVD	13018	RCT-Tx1_D_then_T200	N	Kept components	RCT
Drug	D_then_T200_RCT	RCT	Cell_line.Tx1_D_then_T200	Plate.99	FBXO44	0.15	-0.640049761890723	pearson	1	Ttest_pvalue	Coefficient_of_eigenassay	SVD_pCMs_only3CT	NoPrepr	SVD	6022	RCT-Tx1_D_then_T200	N	Kept components	RCT
Drug	D_then_T200_RCT	RCT	Cell_line.Tx1_D_then_T200	Plate.99	FBXO45	0.15	-0.369373403178904	pearson	1	Ttest_pvalue	Coefficient_of_eigenassay	SVD_pCMs_only3CT	NoPrepr	SVD	8284	RCT-Tx1_D_then_T200	N	Kept components	RCT
Drug	D_then_T200_RCT	RCT	Cell_line.Tx1_D_then_T200	Plate.99	FBXO46	0.15	0.453508406514478	pearson	1	Ttest_pvalue	Coefficient_of_eigenassay	SVD_pCMs_only3CT	NoPrepr	SVD	7502	RCT-Tx1_D_then_T200	N	Kept components	RCT
Drug	D_then_T200_RCT	RCT	Cell_line.Tx1_D_then_T200	Plate.99	FBXO48	0.15	-1.93324843427496	pearson	1	Ttest_pvalue	Coefficient_of_eigenassay	SVD_pCMs_only3CT	NoPrepr	SVD	1532	RCT-Tx1_D_then_T200	N	Kept components	RCT
Drug	D_then_T200_RCT	RCT	Cell_line.Tx1_D_then_T200	Plate.99	FBXO5	0.15	-0.338339700333919	pearson	1	Ttest_pvalue	Coefficient_of_eigenassay	SVD_pCMs_only3CT	NoPrepr	SVD	8634	RCT-Tx1_D_then_T200	N	Kept components	RCT
Drug	D_then_T200_RCT	RCT	Cell_line.Tx1_D_then_T200	Plate.99	FBXO6	0.15	-0.868271279616907	pearson	1	Ttest_pvalue	Coefficient_of_eigenassay	SVD_pCMs_only3CT	NoPrepr	SVD	4676	RCT-Tx1_D_then_T200	N	Kept components	RCT
Drug	D_then_T200_RCT	RCT	Cell_line.Tx1_D_then_T200	Plate.99	FBXO7	0.15	-2.07275944319762	pearson	1	Ttest_pvalue	Coefficient_of_eigenassay	SVD_pCMs_only3CT	NoPrepr	SVD	1313	RCT-Tx1_D_then_T200	N	Kept components	RCT
Drug	D_then_T200_RCT	RCT	Cell_line.Tx1_D_then_T200	Plate.99	FBXO8	0.15	-0.242160907845379	pearson	1	Ttest_pvalue	Coefficient_of_eigenassay	SVD_pCMs_only3CT	NoPrepr	SVD	9791	RCT-Tx1_D_then_T200	N	Kept components	RCT
Drug	D_then_T200_RCT	RCT	Cell_line.Tx1_D_then_T200	Plate.99	FBXO9	0.15	-1.24079727108187	pearson	1	Ttest_pvalue	Coefficient_of_eigenassay	SVD_pCMs_only3CT	NoPrepr	SVD	3131	RCT-Tx1_D_then_T200	N	Kept components	RCT
Drug	D_then_T200_RCT	RCT	Cell_line.Tx1_D_then_T200	Plate.99	FBXW11	0.15	0.0102645192594351	pearson	1	Ttest_pvalue	Coefficient_of_eigenassay	SVD_pCMs_only3CT	NoPrepr	SVD	14548	RCT-Tx1_D_then_T200	N	Kept components	RCT
Drug	D_then_T200_RCT	RCT	Cell_line.Tx1_D_then_T200	Plate.99	FBXW2	0.15	0.334777136589134	pearson	1	Ttest_pvalue	Coefficient_of_eigenassay	SVD_pCMs_only3CT	NoPrepr	SVD	8681	RCT-Tx1_D_then_T200	N	Kept components	RCT
Drug	D_then_T200_RCT	RCT	Cell_line.Tx1_D_then_T200	Plate.99	FBXW4	0.15	-0.0841895135623101	pearson	1	Ttest_pvalue	Coefficient_of_eigenassay	SVD_pCMs_only3CT	NoPrepr	SVD	12255	RCT-Tx1_D_then_T200	N	Kept components	RCT
Drug	D_then_T200_RCT	RCT	Cell_line.Tx1_D_then_T200	Plate.99	FBXW5	0.15	0.021383447410604	pearson	1	Ttest_pvalue	Coefficient_of_eigenassay	SVD_pCMs_only3CT	NoPrepr	SVD	14046	RCT-Tx1_D_then_T200	N	Kept components	RCT
Drug	D_then_T200_RCT	RCT	Cell_line.Tx1_D_then_T200	Plate.99	FBXW7	0.15	0.154216446443941	pearson	1	Ttest_pvalue	Coefficient_of_eigenassay	SVD_pCMs_only3CT	NoPrepr	SVD	11038	RCT-Tx1_D_then_T200	N	Kept components	RCT
Drug	D_then_T200_RCT	RCT	Cell_line.Tx1_D_then_T200	Plate.99	FBXW8	0.15	0.161637177013504	pearson	1	Ttest_pvalue	Coefficient_of_eigenassay	SVD_pCMs_only3CT	NoPrepr	SVD	10916	RCT-Tx1_D_then_T200	N	Kept components	RCT
Drug	D_then_T200_RCT	RCT	Cell_line.Tx1_D_then_T200	Plate.99	FBXW9	0.15	-0.265609723181381	pearson	1	Ttest_pvalue	Coefficient_of_eigenassay	SVD_pCMs_only3CT	NoPrepr	SVD	9504	RCT-Tx1_D_then_T200	N	Kept components	RCT
Drug	D_then_T200_RCT	RCT	Cell_line.Tx1_D_then_T200	Plate.99	FCF1	0.15	-0.280733538503323	pearson	1	Ttest_pvalue	Coefficient_of_eigenassay	SVD_pCMs_only3CT	NoPrepr	SVD	9306	RCT-Tx1_D_then_T200	N	Kept components	RCT
Drug	D_then_T200_RCT	RCT	Cell_line.Tx1_D_then_T200	Plate.99	FCGBP	0.15	1.19366312910528	pearson	1	Ttest_pvalue	Coefficient_of_eigenassay	SVD_pCMs_only3CT	NoPrepr	SVD	3312	RCT-Tx1_D_then_T200	N	Kept components	RCT
Drug	D_then_T200_RCT	RCT	Cell_line.Tx1_D_then_T200	Plate.99	FCGR2A	0.15	0.0336189508659244	pearson	1	Ttest_pvalue	Coefficient_of_eigenassay	SVD_pCMs_only3CT	NoPrepr	SVD	13570	RCT-Tx1_D_then_T200	N	Kept components	RCT
Drug	D_then_T200_RCT	RCT	Cell_line.Tx1_D_then_T200	Plate.99	FCGRT	0.15	-0.419874372955231	pearson	1	Ttest_pvalue	Coefficient_of_eigenassay	SVD_pCMs_only3CT	NoPrepr	SVD	7813	RCT-Tx1_D_then_T200	N	Kept components	RCT
Drug	D_then_T200_RCT	RCT	Cell_line.Tx1_D_then_T200	Plate.99	FCHO1	0.15	-0.738328390822304	pearson	1	Ttest_pvalue	Coefficient_of_eigenassay	SVD_pCMs_only3CT	NoPrepr	SVD	5393	RCT-Tx1_D_then_T200	N	Kept components	RCT
Drug	D_then_T200_RCT	RCT	Cell_line.Tx1_D_then_T200	Plate.99	FCHO2	0.15	0.807100710929174	pearson	1	Ttest_pvalue	Coefficient_of_eigenassay	SVD_pCMs_only3CT	NoPrepr	SVD	5011	RCT-Tx1_D_then_T200	N	Kept components	RCT
Drug	D_then_T200_RCT	RCT	Cell_line.Tx1_D_then_T200	Plate.99	FCHSD1	0.15	0.574022764192755	pearson	1	Ttest_pvalue	Coefficient_of_eigenassay	SVD_pCMs_only3CT	NoPrepr	SVD	6479	RCT-Tx1_D_then_T200	N	Kept components	RCT
Drug	D_then_T200_RCT	RCT	Cell_line.Tx1_D_then_T200	Plate.99	FCHSD2	0.15	0.264676729895744	pearson	1	Ttest_pvalue	Coefficient_of_eigenassay	SVD_pCMs_only3CT	NoPrepr	SVD	9514	RCT-Tx1_D_then_T200	N	Kept components	RCT
Drug	D_then_T200_RCT	RCT	Cell_line.Tx1_D_then_T200	Plate.99	FCMR	0.15	0.104262445941621	pearson	1	Ttest_pvalue	Coefficient_of_eigenassay	SVD_pCMs_only3CT	NoPrepr	SVD	11880	RCT-Tx1_D_then_T200	N	Kept components	RCT
Drug	D_then_T200_RCT	RCT	Cell_line.Tx1_D_then_T200	Plate.99	FCRLB	0.15	-0.0707096316297863	pearson	1	Ttest_pvalue	Coefficient_of_eigenassay	SVD_pCMs_only3CT	NoPrepr	SVD	12580	RCT-Tx1_D_then_T200	N	Kept components	RCT
Drug	D_then_T200_RCT	RCT	Cell_line.Tx1_D_then_T200	Plate.99	FDFT1	0.15	-1.63393661551509	pearson	1	Ttest_pvalue	Coefficient_of_eigenassay	SVD_pCMs_only3CT	NoPrepr	SVD	2086	RCT-Tx1_D_then_T200	N	Kept components	RCT
Drug	D_then_T200_RCT	RCT	Cell_line.Tx1_D_then_T200	Plate.99	FDPS	0.15	-1.47812013209326	pearson	1	Ttest_pvalue	Coefficient_of_eigenassay	SVD_pCMs_only3CT	NoPrepr	SVD	2449	RCT-Tx1_D_then_T200	N	Kept components	RCT
Drug	D_then_T200_RCT	RCT	Cell_line.Tx1_D_then_T200	Plate.99	FDX1	0.15	-2.65665652028914	pearson	1	Ttest_pvalue	Coefficient_of_eigenassay	SVD_pCMs_only3CT	NoPrepr	SVD	675	RCT-Tx1_D_then_T200	N	Kept components	RCT
Drug	D_then_T200_RCT	RCT	Cell_line.Tx1_D_then_T200	Plate.99	FDX2	0.15	-0.313891435899201	pearson	1	Ttest_pvalue	Coefficient_of_eigenassay	SVD_pCMs_only3CT	NoPrepr	SVD	8886	RCT-Tx1_D_then_T200	N	Kept components	RCT
Drug	D_then_T200_RCT	RCT	Cell_line.Tx1_D_then_T200	Plate.99	FDXACB1	0.15	-0.107837812875187	pearson	1	Ttest_pvalue	Coefficient_of_eigenassay	SVD_pCMs_only3CT	NoPrepr	SVD	11830	RCT-Tx1_D_then_T200	N	Kept components	RCT
Drug	D_then_T200_RCT	RCT	Cell_line.Tx1_D_then_T200	Plate.99	FDXR	0.15	-0.147124837776858	pearson	1	Ttest_pvalue	Coefficient_of_eigenassay	SVD_pCMs_only3CT	NoPrepr	SVD	11152	RCT-Tx1_D_then_T200	N	Kept components	RCT
Drug	D_then_T200_RCT	RCT	Cell_line.Tx1_D_then_T200	Plate.99	FECH	0.15	-0.710213851472553	pearson	1	Ttest_pvalue	Coefficient_of_eigenassay	SVD_pCMs_only3CT	NoPrepr	SVD	5558	RCT-Tx1_D_then_T200	N	Kept components	RCT
Drug	D_then_T200_RCT	RCT	Cell_line.Tx1_D_then_T200	Plate.99	FEM1A	0.15	0.0575894566923622	pearson	1	Ttest_pvalue	Coefficient_of_eigenassay	SVD_pCMs_only3CT	NoPrepr	SVD	12882	RCT-Tx1_D_then_T200	N	Kept components	RCT
Drug	D_then_T200_RCT	RCT	Cell_line.Tx1_D_then_T200	Plate.99	FEM1B	0.15	0.140573618907756	pearson	1	Ttest_pvalue	Coefficient_of_eigenassay	SVD_pCMs_only3CT	NoPrepr	SVD	11259	RCT-Tx1_D_then_T200	N	Kept components	RCT
Drug	D_then_T200_RCT	RCT	Cell_line.Tx1_D_then_T200	Plate.99	FEM1C	0.15	0.639314961941146	pearson	1	Ttest_pvalue	Coefficient_of_eigenassay	SVD_pCMs_only3CT	NoPrepr	SVD	6025	RCT-Tx1_D_then_T200	N	Kept components	RCT
Drug	D_then_T200_RCT	RCT	Cell_line.Tx1_D_then_T200	Plate.99	FEN1	0.15	-1.61611769765465	pearson	1	Ttest_pvalue	Coefficient_of_eigenassay	SVD_pCMs_only3CT	NoPrepr	SVD	2128	RCT-Tx1_D_then_T200	N	Kept components	RCT
Drug	D_then_T200_RCT	RCT	Cell_line.Tx1_D_then_T200	Plate.99	FER	0.15	0.705247731275285	pearson	1	Ttest_pvalue	Coefficient_of_eigenassay	SVD_pCMs_only3CT	NoPrepr	SVD	5594	RCT-Tx1_D_then_T200	N	Kept components	RCT
Drug	D_then_T200_RCT	RCT	Cell_line.Tx1_D_then_T200	Plate.99	FER1L5	0.15	1.15494519183827	pearson	1	Ttest_pvalue	Coefficient_of_eigenassay	SVD_pCMs_only3CT	NoPrepr	SVD	3458	RCT-Tx1_D_then_T200	N	Kept components	RCT
Drug	D_then_T200_RCT	RCT	Cell_line.Tx1_D_then_T200	Plate.99	FER1L6	0.15	0.00718993909692246	pearson	1	Ttest_pvalue	Coefficient_of_eigenassay	SVD_pCMs_only3CT	NoPrepr	SVD	14707	RCT-Tx1_D_then_T200	N	Kept components	RCT
Drug	D_then_T200_RCT	RCT	Cell_line.Tx1_D_then_T200	Plate.99	FERD3L	0.15	0.0642907990688034	pearson	1	Ttest_pvalue	Coefficient_of_eigenassay	SVD_pCMs_only3CT	NoPrepr	SVD	12723	RCT-Tx1_D_then_T200	N	Kept components	RCT
Drug	D_then_T200_RCT	RCT	Cell_line.Tx1_D_then_T200	Plate.99	FERMT1	0.15	0.373032395954291	pearson	1	Ttest_pvalue	Coefficient_of_eigenassay	SVD_pCMs_only3CT	NoPrepr	SVD	8250	RCT-Tx1_D_then_T200	N	Kept components	RCT
Drug	D_then_T200_RCT	RCT	Cell_line.Tx1_D_then_T200	Plate.99	FERMT2	0.15	-0.644741779188839	pearson	1	Ttest_pvalue	Coefficient_of_eigenassay	SVD_pCMs_only3CT	NoPrepr	SVD	5994	RCT-Tx1_D_then_T200	N	Kept components	RCT
Drug	D_then_T200_RCT	RCT	Cell_line.Tx1_D_then_T200	Plate.99	FERMT3	0.15	1.81735184149228	pearson	1	Ttest_pvalue	Coefficient_of_eigenassay	SVD_pCMs_only3CT	NoPrepr	SVD	1732	RCT-Tx1_D_then_T200	N	Kept components	RCT
Drug	D_then_T200_RCT	RCT	Cell_line.Tx1_D_then_T200	Plate.99	FES	0.15	-0.385633484418408	pearson	1	Ttest_pvalue	Coefficient_of_eigenassay	SVD_pCMs_only3CT	NoPrepr	SVD	8126	RCT-Tx1_D_then_T200	N	Kept components	RCT
Drug	D_then_T200_RCT	RCT	Cell_line.Tx1_D_then_T200	Plate.99	FEV	0.15	-0.812549684174483	pearson	1	Ttest_pvalue	Coefficient_of_eigenassay	SVD_pCMs_only3CT	NoPrepr	SVD	4973	RCT-Tx1_D_then_T200	N	Kept components	RCT
Drug	D_then_T200_RCT	RCT	Cell_line.Tx1_D_then_T200	Plate.99	FEZ1	0.15	-0.897148694565809	pearson	1	Ttest_pvalue	Coefficient_of_eigenassay	SVD_pCMs_only3CT	NoPrepr	SVD	4511	RCT-Tx1_D_then_T200	N	Kept components	RCT
Drug	D_then_T200_RCT	RCT	Cell_line.Tx1_D_then_T200	Plate.99	FEZ2	0.15	-1.09037293965636	pearson	1	Ttest_pvalue	Coefficient_of_eigenassay	SVD_pCMs_only3CT	NoPrepr	SVD	3692	RCT-Tx1_D_then_T200	N	Kept components	RCT
Drug	D_then_T200_RCT	RCT	Cell_line.Tx1_D_then_T200	Plate.99	FEZF1	0.15	-0.00174119905819783	pearson	1	Ttest_pvalue	Coefficient_of_eigenassay	SVD_pCMs_only3CT	NoPrepr	SVD	15083	RCT-Tx1_D_then_T200	N	Kept components	RCT
Drug	D_then_T200_RCT	RCT	Cell_line.Tx1_D_then_T200	Plate.99	FEZF2	0.15	0.00846106238447282	pearson	1	Ttest_pvalue	Coefficient_of_eigenassay	SVD_pCMs_only3CT	NoPrepr	SVD	14656	RCT-Tx1_D_then_T200	N	Kept components	RCT
Drug	D_then_T200_RCT	RCT	Cell_line.Tx1_D_then_T200	Plate.99	FGD1	0.15	0.726299253172347	pearson	1	Ttest_pvalue	Coefficient_of_eigenassay	SVD_pCMs_only3CT	NoPrepr	SVD	5475	RCT-Tx1_D_then_T200	N	Kept components	RCT
Drug	D_then_T200_RCT	RCT	Cell_line.Tx1_D_then_T200	Plate.99	FGD3	0.15	-0.160712319038176	pearson	1	Ttest_pvalue	Coefficient_of_eigenassay	SVD_pCMs_only3CT	NoPrepr	SVD	10938	RCT-Tx1_D_then_T200	N	Kept components	RCT
Drug	D_then_T200_RCT	RCT	Cell_line.Tx1_D_then_T200	Plate.99	FGD4	0.15	1.37317240346427	pearson	1	Ttest_pvalue	Coefficient_of_eigenassay	SVD_pCMs_only3CT	NoPrepr	SVD	2732	RCT-Tx1_D_then_T200	N	Kept components	RCT
Drug	D_then_T200_RCT	RCT	Cell_line.Tx1_D_then_T200	Plate.99	FGD5	0.15	0.746845236338123	pearson	1	Ttest_pvalue	Coefficient_of_eigenassay	SVD_pCMs_only3CT	NoPrepr	SVD	5343	RCT-Tx1_D_then_T200	N	Kept components	RCT
Drug	D_then_T200_RCT	RCT	Cell_line.Tx1_D_then_T200	Plate.99	FGD6	0.15	2.53635836846963	pearson	1	Ttest_pvalue	Coefficient_of_eigenassay	SVD_pCMs_only3CT	NoPrepr	SVD	782	RCT-Tx1_D_then_T200	N	Kept components	RCT
Drug	D_then_T200_RCT	RCT	Cell_line.Tx1_D_then_T200	Plate.99	FGF1	0.15	-1.09076341558113	pearson	1	Ttest_pvalue	Coefficient_of_eigenassay	SVD_pCMs_only3CT	NoPrepr	SVD	3690	RCT-Tx1_D_then_T200	N	Kept components	RCT
Drug	D_then_T200_RCT	RCT	Cell_line.Tx1_D_then_T200	Plate.99	FGF10	0.15	-0.587868561050261	pearson	1	Ttest_pvalue	Coefficient_of_eigenassay	SVD_pCMs_only3CT	NoPrepr	SVD	6366	RCT-Tx1_D_then_T200	N	Kept components	RCT
Drug	D_then_T200_RCT	RCT	Cell_line.Tx1_D_then_T200	Plate.99	FGF11	0.15	0.137493156421149	pearson	1	Ttest_pvalue	Coefficient_of_eigenassay	SVD_pCMs_only3CT	NoPrepr	SVD	11314	RCT-Tx1_D_then_T200	N	Kept components	RCT
Drug	D_then_T200_RCT	RCT	Cell_line.Tx1_D_then_T200	Plate.99	FGF12	0.15	-6.0837776274928	pearson	1	Ttest_pvalue	Coefficient_of_eigenassay	SVD_pCMs_only3CT	NoPrepr	SVD	13	RCT-Tx1_D_then_T200	N	Kept components	RCT
Drug	D_then_T200_RCT	RCT	Cell_line.Tx1_D_then_T200	Plate.99	FGF13	0.15	-1.4869561457643	pearson	1	Ttest_pvalue	Coefficient_of_eigenassay	SVD_pCMs_only3CT	NoPrepr	SVD	2423	RCT-Tx1_D_then_T200	N	Kept components	RCT
Drug	D_then_T200_RCT	RCT	Cell_line.Tx1_D_then_T200	Plate.99	FGF14	0.15	-0.0431969553924719	pearson	1	Ttest_pvalue	Coefficient_of_eigenassay	SVD_pCMs_only3CT	NoPrepr	SVD	13285	RCT-Tx1_D_then_T200	N	Kept components	RCT
Drug	D_then_T200_RCT	RCT	Cell_line.Tx1_D_then_T200	Plate.99	FGF17	0.15	0.809747685135427	pearson	1	Ttest_pvalue	Coefficient_of_eigenassay	SVD_pCMs_only3CT	NoPrepr	SVD	4993	RCT-Tx1_D_then_T200	N	Kept components	RCT
Drug	D_then_T200_RCT	RCT	Cell_line.Tx1_D_then_T200	Plate.99	FGF18	0.15	-1.21405242967084	pearson	1	Ttest_pvalue	Coefficient_of_eigenassay	SVD_pCMs_only3CT	NoPrepr	SVD	3242	RCT-Tx1_D_then_T200	N	Kept components	RCT
Drug	D_then_T200_RCT	RCT	Cell_line.Tx1_D_then_T200	Plate.99	FGF19	0.15	-0.104081706433514	pearson	1	Ttest_pvalue	Coefficient_of_eigenassay	SVD_pCMs_only3CT	NoPrepr	SVD	11886	RCT-Tx1_D_then_T200	N	Kept components	RCT
Drug	D_then_T200_RCT	RCT	Cell_line.Tx1_D_then_T200	Plate.99	FGF2	0.15	-0.0670198750358635	pearson	1	Ttest_pvalue	Coefficient_of_eigenassay	SVD_pCMs_only3CT	NoPrepr	SVD	12658	RCT-Tx1_D_then_T200	N	Kept components	RCT
Drug	D_then_T200_RCT	RCT	Cell_line.Tx1_D_then_T200	Plate.99	FGF3	0.15	-0.00737597703052501	pearson	1	Ttest_pvalue	Coefficient_of_eigenassay	SVD_pCMs_only3CT	NoPrepr	SVD	14701	RCT-Tx1_D_then_T200	N	Kept components	RCT
Drug	D_then_T200_RCT	RCT	Cell_line.Tx1_D_then_T200	Plate.99	FGF5	0.15	0.0800832053045569	pearson	1	Ttest_pvalue	Coefficient_of_eigenassay	SVD_pCMs_only3CT	NoPrepr	SVD	12364	RCT-Tx1_D_then_T200	N	Kept components	RCT
Drug	D_then_T200_RCT	RCT	Cell_line.Tx1_D_then_T200	Plate.99	FGF7	0.15	0.62383435944288	pearson	1	Ttest_pvalue	Coefficient_of_eigenassay	SVD_pCMs_only3CT	NoPrepr	SVD	6127	RCT-Tx1_D_then_T200	N	Kept components	RCT
Drug	D_then_T200_RCT	RCT	Cell_line.Tx1_D_then_T200	Plate.99	FGF8	0.15	0.0417015353106306	pearson	1	Ttest_pvalue	Coefficient_of_eigenassay	SVD_pCMs_only3CT	NoPrepr	SVD	13328	RCT-Tx1_D_then_T200	N	Kept components	RCT
Drug	D_then_T200_RCT	RCT	Cell_line.Tx1_D_then_T200	Plate.99	FGF9	0.15	-0.293948906930756	pearson	1	Ttest_pvalue	Coefficient_of_eigenassay	SVD_pCMs_only3CT	NoPrepr	SVD	9112	RCT-Tx1_D_then_T200	N	Kept components	RCT
Drug	D_then_T200_RCT	RCT	Cell_line.Tx1_D_then_T200	Plate.99	FGFBP3	0.15	-0.571932907678539	pearson	1	Ttest_pvalue	Coefficient_of_eigenassay	SVD_pCMs_only3CT	NoPrepr	SVD	6498	RCT-Tx1_D_then_T200	N	Kept components	RCT
Drug	D_then_T200_RCT	RCT	Cell_line.Tx1_D_then_T200	Plate.99	FGFR1	0.15	0.223547243950587	pearson	1	Ttest_pvalue	Coefficient_of_eigenassay	SVD_pCMs_only3CT	NoPrepr	SVD	10033	RCT-Tx1_D_then_T200	N	Kept components	RCT
Drug	D_then_T200_RCT	RCT	Cell_line.Tx1_D_then_T200	Plate.99	FGFR1OP	0.15	-0.634189942239717	pearson	1	Ttest_pvalue	Coefficient_of_eigenassay	SVD_pCMs_only3CT	NoPrepr	SVD	6063	RCT-Tx1_D_then_T200	N	Kept components	RCT
Drug	D_then_T200_RCT	RCT	Cell_line.Tx1_D_then_T200	Plate.99	FGFR1OP2	0.15	-0.753125536417064	pearson	1	Ttest_pvalue	Coefficient_of_eigenassay	SVD_pCMs_only3CT	NoPrepr	SVD	5308	RCT-Tx1_D_then_T200	N	Kept components	RCT
Drug	D_then_T200_RCT	RCT	Cell_line.Tx1_D_then_T200	Plate.99	FGFR2	0.15	0.282907625696372	pearson	1	Ttest_pvalue	Coefficient_of_eigenassay	SVD_pCMs_only3CT	NoPrepr	SVD	9269	RCT-Tx1_D_then_T200	N	Kept components	RCT
Drug	D_then_T200_RCT	RCT	Cell_line.Tx1_D_then_T200	Plate.99	FGFR3	0.15	-0.388635357765837	pearson	1	Ttest_pvalue	Coefficient_of_eigenassay	SVD_pCMs_only3CT	NoPrepr	SVD	8102	RCT-Tx1_D_then_T200	N	Kept components	RCT
Drug	D_then_T200_RCT	RCT	Cell_line.Tx1_D_then_T200	Plate.99	FGFR4	0.15	-0.0628638035386742	pearson	1	Ttest_pvalue	Coefficient_of_eigenassay	SVD_pCMs_only3CT	NoPrepr	SVD	12743	RCT-Tx1_D_then_T200	N	Kept components	RCT
Drug	D_then_T200_RCT	RCT	Cell_line.Tx1_D_then_T200	Plate.99	FGFRL1	0.15	0.204359562292783	pearson	1	Ttest_pvalue	Coefficient_of_eigenassay	SVD_pCMs_only3CT	NoPrepr	SVD	10282	RCT-Tx1_D_then_T200	N	Kept components	RCT
Drug	D_then_T200_RCT	RCT	Cell_line.Tx1_D_then_T200	Plate.99	FGG	0.15	0.00339105703797539	pearson	1	Ttest_pvalue	Coefficient_of_eigenassay	SVD_pCMs_only3CT	NoPrepr	SVD	14948	RCT-Tx1_D_then_T200	N	Kept components	RCT
Drug	D_then_T200_RCT	RCT	Cell_line.Tx1_D_then_T200	Plate.99	FGGY	0.15	0.107179163015233	pearson	1	Ttest_pvalue	Coefficient_of_eigenassay	SVD_pCMs_only3CT	NoPrepr	SVD	11846	RCT-Tx1_D_then_T200	N	Kept components	RCT
Drug	D_then_T200_RCT	RCT	Cell_line.Tx1_D_then_T200	Plate.99	FGL2	0.15	-0.277001219184494	pearson	1	Ttest_pvalue	Coefficient_of_eigenassay	SVD_pCMs_only3CT	NoPrepr	SVD	9352	RCT-Tx1_D_then_T200	N	Kept components	RCT
Drug	D_then_T200_RCT	RCT	Cell_line.Tx1_D_then_T200	Plate.99	FH	0.15	-2.62399561036171	pearson	1	Ttest_pvalue	Coefficient_of_eigenassay	SVD_pCMs_only3CT	NoPrepr	SVD	702	RCT-Tx1_D_then_T200	N	Kept components	RCT
Drug	D_then_T200_RCT	RCT	Cell_line.Tx1_D_then_T200	Plate.99	FHAD1	0.15	-0.0041802376761005	pearson	1	Ttest_pvalue	Coefficient_of_eigenassay	SVD_pCMs_only3CT	NoPrepr	SVD	14886	RCT-Tx1_D_then_T200	N	Kept components	RCT
Drug	D_then_T200_RCT	RCT	Cell_line.Tx1_D_then_T200	Plate.99	FHDC1	0.15	-0.0750079503721969	pearson	1	Ttest_pvalue	Coefficient_of_eigenassay	SVD_pCMs_only3CT	NoPrepr	SVD	12479	RCT-Tx1_D_then_T200	N	Kept components	RCT
Drug	D_then_T200_RCT	RCT	Cell_line.Tx1_D_then_T200	Plate.99	FHIT	0.15	-0.290542622089139	pearson	1	Ttest_pvalue	Coefficient_of_eigenassay	SVD_pCMs_only3CT	NoPrepr	SVD	9164	RCT-Tx1_D_then_T200	N	Kept components	RCT
Drug	D_then_T200_RCT	RCT	Cell_line.Tx1_D_then_T200	Plate.99	FHL1	0.15	-1.10467402803866	pearson	1	Ttest_pvalue	Coefficient_of_eigenassay	SVD_pCMs_only3CT	NoPrepr	SVD	3642	RCT-Tx1_D_then_T200	N	Kept components	RCT
Drug	D_then_T200_RCT	RCT	Cell_line.Tx1_D_then_T200	Plate.99	FHL2	0.15	-4.74355569299793	pearson	1	Ttest_pvalue	Coefficient_of_eigenassay	SVD_pCMs_only3CT	NoPrepr	SVD	62	RCT-Tx1_D_then_T200	N	Kept components	RCT
Drug	D_then_T200_RCT	RCT	Cell_line.Tx1_D_then_T200	Plate.99	FHL3	0.15	-0.389819305070392	pearson	1	Ttest_pvalue	Coefficient_of_eigenassay	SVD_pCMs_only3CT	NoPrepr	SVD	8089	RCT-Tx1_D_then_T200	N	Kept components	RCT
Drug	D_then_T200_RCT	RCT	Cell_line.Tx1_D_then_T200	Plate.99	FHOD1	0.15	0.330152694614929	pearson	1	Ttest_pvalue	Coefficient_of_eigenassay	SVD_pCMs_only3CT	NoPrepr	SVD	8720	RCT-Tx1_D_then_T200	N	Kept components	RCT
Drug	D_then_T200_RCT	RCT	Cell_line.Tx1_D_then_T200	Plate.99	FHOD3	0.15	3.65375262110647	pearson	1	Ttest_pvalue	Coefficient_of_eigenassay	SVD_pCMs_only3CT	NoPrepr	SVD	205	RCT-Tx1_D_then_T200	N	Kept components	RCT
Drug	D_then_T200_RCT	RCT	Cell_line.Tx1_D_then_T200	Plate.99	FIBCD1	0.15	1.70456236082118	pearson	1	Ttest_pvalue	Coefficient_of_eigenassay	SVD_pCMs_only3CT	NoPrepr	SVD	1941	RCT-Tx1_D_then_T200	N	Kept components	RCT
Drug	D_then_T200_RCT	RCT	Cell_line.Tx1_D_then_T200	Plate.99	FIBIN	0.15	-0.185059703005535	pearson	1	Ttest_pvalue	Coefficient_of_eigenassay	SVD_pCMs_only3CT	NoPrepr	SVD	10559	RCT-Tx1_D_then_T200	N	Kept components	RCT
Drug	D_then_T200_RCT	RCT	Cell_line.Tx1_D_then_T200	Plate.99	FIBP	0.15	-0.62125638064303	pearson	1	Ttest_pvalue	Coefficient_of_eigenassay	SVD_pCMs_only3CT	NoPrepr	SVD	6149	RCT-Tx1_D_then_T200	N	Kept components	RCT
Drug	D_then_T200_RCT	RCT	Cell_line.Tx1_D_then_T200	Plate.99	FICD	0.15	1.05386255501577	pearson	1	Ttest_pvalue	Coefficient_of_eigenassay	SVD_pCMs_only3CT	NoPrepr	SVD	3826	RCT-Tx1_D_then_T200	N	Kept components	RCT
Drug	D_then_T200_RCT	RCT	Cell_line.Tx1_D_then_T200	Plate.99	FIG4	0.15	-0.250794395760945	pearson	1	Ttest_pvalue	Coefficient_of_eigenassay	SVD_pCMs_only3CT	NoPrepr	SVD	9686	RCT-Tx1_D_then_T200	N	Kept components	RCT
Drug	D_then_T200_RCT	RCT	Cell_line.Tx1_D_then_T200	Plate.99	FIGN	0.15	0.202648098053972	pearson	1	Ttest_pvalue	Coefficient_of_eigenassay	SVD_pCMs_only3CT	NoPrepr	SVD	10307	RCT-Tx1_D_then_T200	N	Kept components	RCT
Drug	D_then_T200_RCT	RCT	Cell_line.Tx1_D_then_T200	Plate.99	FIGNL1	0.15	-0.121542102628009	pearson	1	Ttest_pvalue	Coefficient_of_eigenassay	SVD_pCMs_only3CT	NoPrepr	SVD	11613	RCT-Tx1_D_then_T200	N	Kept components	RCT
Drug	D_then_T200_RCT	RCT	Cell_line.Tx1_D_then_T200	Plate.99	FIGNL2	0.15	0.0477740444001739	pearson	1	Ttest_pvalue	Coefficient_of_eigenassay	SVD_pCMs_only3CT	NoPrepr	SVD	13164	RCT-Tx1_D_then_T200	N	Kept components	RCT
Drug	D_then_T200_RCT	RCT	Cell_line.Tx1_D_then_T200	Plate.99	FILIP1	0.15	2.2499263134788	pearson	1	Ttest_pvalue	Coefficient_of_eigenassay	SVD_pCMs_only3CT	NoPrepr	SVD	1074	RCT-Tx1_D_then_T200	N	Kept components	RCT
Drug	D_then_T200_RCT	RCT	Cell_line.Tx1_D_then_T200	Plate.99	FILIP1L	0.15	0.635747325828232	pearson	1	Ttest_pvalue	Coefficient_of_eigenassay	SVD_pCMs_only3CT	NoPrepr	SVD	6047	RCT-Tx1_D_then_T200	N	Kept components	RCT
Drug	D_then_T200_RCT	RCT	Cell_line.Tx1_D_then_T200	Plate.99	FIP1L1	0.15	1.10987648009404	pearson	1	Ttest_pvalue	Coefficient_of_eigenassay	SVD_pCMs_only3CT	NoPrepr	SVD	3626	RCT-Tx1_D_then_T200	N	Kept components	RCT
Drug	D_then_T200_RCT	RCT	Cell_line.Tx1_D_then_T200	Plate.99	FIS1	0.15	-0.742302762685253	pearson	1	Ttest_pvalue	Coefficient_of_eigenassay	SVD_pCMs_only3CT	NoPrepr	SVD	5370	RCT-Tx1_D_then_T200	N	Kept components	RCT
Drug	D_then_T200_RCT	RCT	Cell_line.Tx1_D_then_T200	Plate.99	FITM1	0.15	-1.05326867533812	pearson	1	Ttest_pvalue	Coefficient_of_eigenassay	SVD_pCMs_only3CT	NoPrepr	SVD	3829	RCT-Tx1_D_then_T200	N	Kept components	RCT
Drug	D_then_T200_RCT	RCT	Cell_line.Tx1_D_then_T200	Plate.99	FITM2	0.15	1.94719308433172	pearson	1	Ttest_pvalue	Coefficient_of_eigenassay	SVD_pCMs_only3CT	NoPrepr	SVD	1514	RCT-Tx1_D_then_T200	N	Kept components	RCT
Drug	D_then_T200_RCT	RCT	Cell_line.Tx1_D_then_T200	Plate.99	FIZ1	0.15	-0.219043041318163	pearson	1	Ttest_pvalue	Coefficient_of_eigenassay	SVD_pCMs_only3CT	NoPrepr	SVD	10092	RCT-Tx1_D_then_T200	N	Kept components	RCT
Drug	D_then_T200_RCT	RCT	Cell_line.Tx1_D_then_T200	Plate.99	FJX1	0.15	-0.62774885013943	pearson	1	Ttest_pvalue	Coefficient_of_eigenassay	SVD_pCMs_only3CT	NoPrepr	SVD	6103	RCT-Tx1_D_then_T200	N	Kept components	RCT
Drug	D_then_T200_RCT	RCT	Cell_line.Tx1_D_then_T200	Plate.99	FKBP10	0.15	-0.154125187064784	pearson	1	Ttest_pvalue	Coefficient_of_eigenassay	SVD_pCMs_only3CT	NoPrepr	SVD	11040	RCT-Tx1_D_then_T200	N	Kept components	RCT
Drug	D_then_T200_RCT	RCT	Cell_line.Tx1_D_then_T200	Plate.99	FKBP11	0.15	0.354995336414492	pearson	1	Ttest_pvalue	Coefficient_of_eigenassay	SVD_pCMs_only3CT	NoPrepr	SVD	8439	RCT-Tx1_D_then_T200	N	Kept components	RCT
Drug	D_then_T200_RCT	RCT	Cell_line.Tx1_D_then_T200	Plate.99	FKBP14	0.15	-0.645305323818026	pearson	1	Ttest_pvalue	Coefficient_of_eigenassay	SVD_pCMs_only3CT	NoPrepr	SVD	5986	RCT-Tx1_D_then_T200	N	Kept components	RCT
Drug	D_then_T200_RCT	RCT	Cell_line.Tx1_D_then_T200	Plate.99	FKBP15	0.15	0.331647171845362	pearson	1	Ttest_pvalue	Coefficient_of_eigenassay	SVD_pCMs_only3CT	NoPrepr	SVD	8707	RCT-Tx1_D_then_T200	N	Kept components	RCT
Drug	D_then_T200_RCT	RCT	Cell_line.Tx1_D_then_T200	Plate.99	FKBP1A	0.15	-2.41694527470565	pearson	1	Ttest_pvalue	Coefficient_of_eigenassay	SVD_pCMs_only3CT	NoPrepr	SVD	910	RCT-Tx1_D_then_T200	N	Kept components	RCT
Drug	D_then_T200_RCT	RCT	Cell_line.Tx1_D_then_T200	Plate.99	FKBP1B	0.15	-1.44092258203612	pearson	1	Ttest_pvalue	Coefficient_of_eigenassay	SVD_pCMs_only3CT	NoPrepr	SVD	2541	RCT-Tx1_D_then_T200	N	Kept components	RCT
Drug	D_then_T200_RCT	RCT	Cell_line.Tx1_D_then_T200	Plate.99	FKBP2	0.15	-0.474727555182249	pearson	1	Ttest_pvalue	Coefficient_of_eigenassay	SVD_pCMs_only3CT	NoPrepr	SVD	7313	RCT-Tx1_D_then_T200	N	Kept components	RCT
Drug	D_then_T200_RCT	RCT	Cell_line.Tx1_D_then_T200	Plate.99	FKBP3	0.15	-2.53035027015815	pearson	1	Ttest_pvalue	Coefficient_of_eigenassay	SVD_pCMs_only3CT	NoPrepr	SVD	789	RCT-Tx1_D_then_T200	N	Kept components	RCT
Drug	D_then_T200_RCT	RCT	Cell_line.Tx1_D_then_T200	Plate.99	FKBP4	0.15	-0.277991584675412	pearson	1	Ttest_pvalue	Coefficient_of_eigenassay	SVD_pCMs_only3CT	NoPrepr	SVD	9342	RCT-Tx1_D_then_T200	N	Kept components	RCT
Drug	D_then_T200_RCT	RCT	Cell_line.Tx1_D_then_T200	Plate.99	FKBP5	0.15	-0.169294460060423	pearson	1	Ttest_pvalue	Coefficient_of_eigenassay	SVD_pCMs_only3CT	NoPrepr	SVD	10812	RCT-Tx1_D_then_T200	N	Kept components	RCT
Drug	D_then_T200_RCT	RCT	Cell_line.Tx1_D_then_T200	Plate.99	FKBP7	0.15	-0.929136467634772	pearson	1	Ttest_pvalue	Coefficient_of_eigenassay	SVD_pCMs_only3CT	NoPrepr	SVD	4349	RCT-Tx1_D_then_T200	N	Kept components	RCT
Drug	D_then_T200_RCT	RCT	Cell_line.Tx1_D_then_T200	Plate.99	FKBP8	0.15	-0.151651787162772	pearson	1	Ttest_pvalue	Coefficient_of_eigenassay	SVD_pCMs_only3CT	NoPrepr	SVD	11079	RCT-Tx1_D_then_T200	N	Kept components	RCT
Drug	D_then_T200_RCT	RCT	Cell_line.Tx1_D_then_T200	Plate.99	FKBP9	0.15	-0.0413719034059629	pearson	1	Ttest_pvalue	Coefficient_of_eigenassay	SVD_pCMs_only3CT	NoPrepr	SVD	13344	RCT-Tx1_D_then_T200	N	Kept components	RCT
Drug	D_then_T200_RCT	RCT	Cell_line.Tx1_D_then_T200	Plate.99	FKRP	0.15	0.0902331502462195	pearson	1	Ttest_pvalue	Coefficient_of_eigenassay	SVD_pCMs_only3CT	NoPrepr	SVD	12134	RCT-Tx1_D_then_T200	N	Kept components	RCT
Drug	D_then_T200_RCT	RCT	Cell_line.Tx1_D_then_T200	Plate.99	FKTN	0.15	-0.014038386798695	pearson	1	Ttest_pvalue	Coefficient_of_eigenassay	SVD_pCMs_only3CT	NoPrepr	SVD	14365	RCT-Tx1_D_then_T200	N	Kept components	RCT
Drug	D_then_T200_RCT	RCT	Cell_line.Tx1_D_then_T200	Plate.99	FLAD1	0.15	-0.912192125680451	pearson	1	Ttest_pvalue	Coefficient_of_eigenassay	SVD_pCMs_only3CT	NoPrepr	SVD	4431	RCT-Tx1_D_then_T200	N	Kept components	RCT
Drug	D_then_T200_RCT	RCT	Cell_line.Tx1_D_then_T200	Plate.99	FLCN	0.15	1.14178979983191	pearson	1	Ttest_pvalue	Coefficient_of_eigenassay	SVD_pCMs_only3CT	NoPrepr	SVD	3506	RCT-Tx1_D_then_T200	N	Kept components	RCT
Drug	D_then_T200_RCT	RCT	Cell_line.Tx1_D_then_T200	Plate.99	FLG	0.15	-0.000818663673976127	pearson	1	Ttest_pvalue	Coefficient_of_eigenassay	SVD_pCMs_only3CT	NoPrepr	SVD	15169	RCT-Tx1_D_then_T200	N	Kept components	RCT
Drug	D_then_T200_RCT	RCT	Cell_line.Tx1_D_then_T200	Plate.99	FLI1	0.15	-0.0749681803863757	pearson	1	Ttest_pvalue	Coefficient_of_eigenassay	SVD_pCMs_only3CT	NoPrepr	SVD	12481	RCT-Tx1_D_then_T200	N	Kept components	RCT
Drug	D_then_T200_RCT	RCT	Cell_line.Tx1_D_then_T200	Plate.99	FLII	0.15	0.154315406519932	pearson	1	Ttest_pvalue	Coefficient_of_eigenassay	SVD_pCMs_only3CT	NoPrepr	SVD	11036	RCT-Tx1_D_then_T200	N	Kept components	RCT
Drug	D_then_T200_RCT	RCT	Cell_line.Tx1_D_then_T200	Plate.99	FLJ20712	0.15	-0.161623991348148	pearson	1	Ttest_pvalue	Coefficient_of_eigenassay	SVD_pCMs_only3CT	NoPrepr	SVD	10918	RCT-Tx1_D_then_T200	N	Kept components	RCT
Drug	D_then_T200_RCT	RCT	Cell_line.Tx1_D_then_T200	Plate.99	FLJ44635	0.15	0.0225165715119304	pearson	1	Ttest_pvalue	Coefficient_of_eigenassay	SVD_pCMs_only3CT	NoPrepr	SVD	14003	RCT-Tx1_D_then_T200	N	Kept components	RCT
Drug	D_then_T200_RCT	RCT	Cell_line.Tx1_D_then_T200	Plate.99	FLJ45513	0.15	0.0319917512837225	pearson	1	Ttest_pvalue	Coefficient_of_eigenassay	SVD_pCMs_only3CT	NoPrepr	SVD	13625	RCT-Tx1_D_then_T200	N	Kept components	RCT
Drug	D_then_T200_RCT	RCT	Cell_line.Tx1_D_then_T200	Plate.99	FLNA	0.15	1.74203816451579	pearson	1	Ttest_pvalue	Coefficient_of_eigenassay	SVD_pCMs_only3CT	NoPrepr	SVD	1863	RCT-Tx1_D_then_T200	N	Kept components	RCT
Drug	D_then_T200_RCT	RCT	Cell_line.Tx1_D_then_T200	Plate.99	FLNB	0.15	1.87366707417147	pearson	1	Ttest_pvalue	Coefficient_of_eigenassay	SVD_pCMs_only3CT	NoPrepr	SVD	1635	RCT-Tx1_D_then_T200	N	Kept components	RCT
Drug	D_then_T200_RCT	RCT	Cell_line.Tx1_D_then_T200	Plate.99	FLNC	0.15	1.88368764830391	pearson	1	Ttest_pvalue	Coefficient_of_eigenassay	SVD_pCMs_only3CT	NoPrepr	SVD	1618	RCT-Tx1_D_then_T200	N	Kept components	RCT
Drug	D_then_T200_RCT	RCT	Cell_line.Tx1_D_then_T200	Plate.99	FLOT1	0.15	-0.00741504399785847	pearson	1	Ttest_pvalue	Coefficient_of_eigenassay	SVD_pCMs_only3CT	NoPrepr	SVD	14700	RCT-Tx1_D_then_T200	N	Kept components	RCT
Drug	D_then_T200_RCT	RCT	Cell_line.Tx1_D_then_T200	Plate.99	FLOT2	0.15	-0.418820264917989	pearson	1	Ttest_pvalue	Coefficient_of_eigenassay	SVD_pCMs_only3CT	NoPrepr	SVD	7825	RCT-Tx1_D_then_T200	N	Kept components	RCT
Drug	D_then_T200_RCT	RCT	Cell_line.Tx1_D_then_T200	Plate.99	FLRT1	0.15	5.03888016307853	pearson	1	Ttest_pvalue	Coefficient_of_eigenassay	SVD_pCMs_only3CT	NoPrepr	SVD	41	RCT-Tx1_D_then_T200	N	Kept components	RCT
Drug	D_then_T200_RCT	RCT	Cell_line.Tx1_D_then_T200	Plate.99	FLRT2	0.15	0.846689153843302	pearson	1	Ttest_pvalue	Coefficient_of_eigenassay	SVD_pCMs_only3CT	NoPrepr	SVD	4777	RCT-Tx1_D_then_T200	N	Kept components	RCT
Drug	D_then_T200_RCT	RCT	Cell_line.Tx1_D_then_T200	Plate.99	FLRT3	0.15	-0.818160844207201	pearson	1	Ttest_pvalue	Coefficient_of_eigenassay	SVD_pCMs_only3CT	NoPrepr	SVD	4944	RCT-Tx1_D_then_T200	N	Kept components	RCT
Drug	D_then_T200_RCT	RCT	Cell_line.Tx1_D_then_T200	Plate.99	FLT1	0.15	-0.0652004937233423	pearson	1	Ttest_pvalue	Coefficient_of_eigenassay	SVD_pCMs_only3CT	NoPrepr	SVD	12703	RCT-Tx1_D_then_T200	N	Kept components	RCT
Drug	D_then_T200_RCT	RCT	Cell_line.Tx1_D_then_T200	Plate.99	FLT3LG	0.15	0.014222205372739	pearson	1	Ttest_pvalue	Coefficient_of_eigenassay	SVD_pCMs_only3CT	NoPrepr	SVD	14355	RCT-Tx1_D_then_T200	N	Kept components	RCT
Drug	D_then_T200_RCT	RCT	Cell_line.Tx1_D_then_T200	Plate.99	FLT4	0.15	-0.0749789812947788	pearson	1	Ttest_pvalue	Coefficient_of_eigenassay	SVD_pCMs_only3CT	NoPrepr	SVD	12480	RCT-Tx1_D_then_T200	N	Kept components	RCT
Drug	D_then_T200_RCT	RCT	Cell_line.Tx1_D_then_T200	Plate.99	FLVCR1	0.15	0.237922537301132	pearson	1	Ttest_pvalue	Coefficient_of_eigenassay	SVD_pCMs_only3CT	NoPrepr	SVD	9838	RCT-Tx1_D_then_T200	N	Kept components	RCT
Drug	D_then_T200_RCT	RCT	Cell_line.Tx1_D_then_T200	Plate.99	FLVCR2	0.15	-1.2602694597176	pearson	1	Ttest_pvalue	Coefficient_of_eigenassay	SVD_pCMs_only3CT	NoPrepr	SVD	3066	RCT-Tx1_D_then_T200	N	Kept components	RCT
Drug	D_then_T200_RCT	RCT	Cell_line.Tx1_D_then_T200	Plate.99	FLYWCH1	0.15	1.27451464380288	pearson	1	Ttest_pvalue	Coefficient_of_eigenassay	SVD_pCMs_only3CT	NoPrepr	SVD	3025	RCT-Tx1_D_then_T200	N	Kept components	RCT
Drug	D_then_T200_RCT	RCT	Cell_line.Tx1_D_then_T200	Plate.99	FLYWCH2	0.15	-0.137729340360557	pearson	1	Ttest_pvalue	Coefficient_of_eigenassay	SVD_pCMs_only3CT	NoPrepr	SVD	11311	RCT-Tx1_D_then_T200	N	Kept components	RCT
Drug	D_then_T200_RCT	RCT	Cell_line.Tx1_D_then_T200	Plate.99	FMC1	0.15	-1.54144479111256	pearson	1	Ttest_pvalue	Coefficient_of_eigenassay	SVD_pCMs_only3CT	NoPrepr	SVD	2298	RCT-Tx1_D_then_T200	N	Kept components	RCT
Drug	D_then_T200_RCT	RCT	Cell_line.Tx1_D_then_T200	Plate.99	FMN1	0.15	-0.0178464507594627	pearson	1	Ttest_pvalue	Coefficient_of_eigenassay	SVD_pCMs_only3CT	NoPrepr	SVD	14199	RCT-Tx1_D_then_T200	N	Kept components	RCT
Drug	D_then_T200_RCT	RCT	Cell_line.Tx1_D_then_T200	Plate.99	FMN2	0.15	0.620327749490036	pearson	1	Ttest_pvalue	Coefficient_of_eigenassay	SVD_pCMs_only3CT	NoPrepr	SVD	6151	RCT-Tx1_D_then_T200	N	Kept components	RCT
Drug	D_then_T200_RCT	RCT	Cell_line.Tx1_D_then_T200	Plate.99	FMNL1	0.15	0.394109622800526	pearson	1	Ttest_pvalue	Coefficient_of_eigenassay	SVD_pCMs_only3CT	NoPrepr	SVD	8050	RCT-Tx1_D_then_T200	N	Kept components	RCT
Drug	D_then_T200_RCT	RCT	Cell_line.Tx1_D_then_T200	Plate.99	FMNL2	0.15	1.72263546313087	pearson	1	Ttest_pvalue	Coefficient_of_eigenassay	SVD_pCMs_only3CT	NoPrepr	SVD	1903	RCT-Tx1_D_then_T200	N	Kept components	RCT
Drug	D_then_T200_RCT	RCT	Cell_line.Tx1_D_then_T200	Plate.99	FMNL3	0.15	1.23285788613272	pearson	1	Ttest_pvalue	Coefficient_of_eigenassay	SVD_pCMs_only3CT	NoPrepr	SVD	3167	RCT-Tx1_D_then_T200	N	Kept components	RCT
Drug	D_then_T200_RCT	RCT	Cell_line.Tx1_D_then_T200	Plate.99	FMO1	0.15	0.000447640919211498	pearson	1	Ttest_pvalue	Coefficient_of_eigenassay	SVD_pCMs_only3CT	NoPrepr	SVD	15217	RCT-Tx1_D_then_T200	N	Kept components	RCT
Drug	D_then_T200_RCT	RCT	Cell_line.Tx1_D_then_T200	Plate.99	FMO4	0.15	0.114422143161814	pearson	1	Ttest_pvalue	Coefficient_of_eigenassay	SVD_pCMs_only3CT	NoPrepr	SVD	11726	RCT-Tx1_D_then_T200	N	Kept components	RCT
Drug	D_then_T200_RCT	RCT	Cell_line.Tx1_D_then_T200	Plate.99	FMO5	0.15	0.045900819028932	pearson	1	Ttest_pvalue	Coefficient_of_eigenassay	SVD_pCMs_only3CT	NoPrepr	SVD	13216	RCT-Tx1_D_then_T200	N	Kept components	RCT
Drug	D_then_T200_RCT	RCT	Cell_line.Tx1_D_then_T200	Plate.99	FMOD	0.15	0.0301724040266152	pearson	1	Ttest_pvalue	Coefficient_of_eigenassay	SVD_pCMs_only3CT	NoPrepr	SVD	13689	RCT-Tx1_D_then_T200	N	Kept components	RCT
Drug	D_then_T200_RCT	RCT	Cell_line.Tx1_D_then_T200	Plate.99	FMR1	0.15	0.469307329991732	pearson	1	Ttest_pvalue	Coefficient_of_eigenassay	SVD_pCMs_only3CT	NoPrepr	SVD	7347	RCT-Tx1_D_then_T200	N	Kept components	RCT
Drug	D_then_T200_RCT	RCT	Cell_line.Tx1_D_then_T200	Plate.99	FN1	0.15	0.743159806268161	pearson	1	Ttest_pvalue	Coefficient_of_eigenassay	SVD_pCMs_only3CT	NoPrepr	SVD	5368	RCT-Tx1_D_then_T200	N	Kept components	RCT
Drug	D_then_T200_RCT	RCT	Cell_line.Tx1_D_then_T200	Plate.99	FN3K	0.15	-0.0254628384544927	pearson	1	Ttest_pvalue	Coefficient_of_eigenassay	SVD_pCMs_only3CT	NoPrepr	SVD	13876	RCT-Tx1_D_then_T200	N	Kept components	RCT
Drug	D_then_T200_RCT	RCT	Cell_line.Tx1_D_then_T200	Plate.99	FN3KRP	0.15	-0.0657059160880758	pearson	1	Ttest_pvalue	Coefficient_of_eigenassay	SVD_pCMs_only3CT	NoPrepr	SVD	12693	RCT-Tx1_D_then_T200	N	Kept components	RCT
Drug	D_then_T200_RCT	RCT	Cell_line.Tx1_D_then_T200	Plate.99	FNBP1	0.15	0.730336383746045	pearson	1	Ttest_pvalue	Coefficient_of_eigenassay	SVD_pCMs_only3CT	NoPrepr	SVD	5448	RCT-Tx1_D_then_T200	N	Kept components	RCT
Drug	D_then_T200_RCT	RCT	Cell_line.Tx1_D_then_T200	Plate.99	FNBP1L	0.15	0.727794584722253	pearson	1	Ttest_pvalue	Coefficient_of_eigenassay	SVD_pCMs_only3CT	NoPrepr	SVD	5469	RCT-Tx1_D_then_T200	N	Kept components	RCT
Drug	D_then_T200_RCT	RCT	Cell_line.Tx1_D_then_T200	Plate.99	FNBP4	0.15	0.939589919998282	pearson	1	Ttest_pvalue	Coefficient_of_eigenassay	SVD_pCMs_only3CT	NoPrepr	SVD	4293	RCT-Tx1_D_then_T200	N	Kept components	RCT
Drug	D_then_T200_RCT	RCT	Cell_line.Tx1_D_then_T200	Plate.99	FNDC1	0.15	1.23695392679384	pearson	1	Ttest_pvalue	Coefficient_of_eigenassay	SVD_pCMs_only3CT	NoPrepr	SVD	3155	RCT-Tx1_D_then_T200	N	Kept components	RCT
Drug	D_then_T200_RCT	RCT	Cell_line.Tx1_D_then_T200	Plate.99	FNDC10	0.15	-0.053354128281695	pearson	1	Ttest_pvalue	Coefficient_of_eigenassay	SVD_pCMs_only3CT	NoPrepr	SVD	13006	RCT-Tx1_D_then_T200	N	Kept components	RCT
Drug	D_then_T200_RCT	RCT	Cell_line.Tx1_D_then_T200	Plate.99	FNDC11	0.15	-0.116262806344339	pearson	1	Ttest_pvalue	Coefficient_of_eigenassay	SVD_pCMs_only3CT	NoPrepr	SVD	11695	RCT-Tx1_D_then_T200	N	Kept components	RCT
Drug	D_then_T200_RCT	RCT	Cell_line.Tx1_D_then_T200	Plate.99	FNDC3A	0.15	0.743963747345692	pearson	1	Ttest_pvalue	Coefficient_of_eigenassay	SVD_pCMs_only3CT	NoPrepr	SVD	5364	RCT-Tx1_D_then_T200	N	Kept components	RCT
Drug	D_then_T200_RCT	RCT	Cell_line.Tx1_D_then_T200	Plate.99	FNDC3B	0.15	1.39218135675937	pearson	1	Ttest_pvalue	Coefficient_of_eigenassay	SVD_pCMs_only3CT	NoPrepr	SVD	2683	RCT-Tx1_D_then_T200	N	Kept components	RCT
Drug	D_then_T200_RCT	RCT	Cell_line.Tx1_D_then_T200	Plate.99	FNDC4	0.15	-2.36065883729436	pearson	1	Ttest_pvalue	Coefficient_of_eigenassay	SVD_pCMs_only3CT	NoPrepr	SVD	960	RCT-Tx1_D_then_T200	N	Kept components	RCT
Drug	D_then_T200_RCT	RCT	Cell_line.Tx1_D_then_T200	Plate.99	FNDC5	0.15	-0.0858211262094557	pearson	1	Ttest_pvalue	Coefficient_of_eigenassay	SVD_pCMs_only3CT	NoPrepr	SVD	12218	RCT-Tx1_D_then_T200	N	Kept components	RCT
Drug	D_then_T200_RCT	RCT	Cell_line.Tx1_D_then_T200	Plate.99	FNDC9	0.15	1.67356538572288	pearson	1	Ttest_pvalue	Coefficient_of_eigenassay	SVD_pCMs_only3CT	NoPrepr	SVD	2008	RCT-Tx1_D_then_T200	N	Kept components	RCT
Drug	D_then_T200_RCT	RCT	Cell_line.Tx1_D_then_T200	Plate.99	FNIP1	0.15	1.83237621085387	pearson	1	Ttest_pvalue	Coefficient_of_eigenassay	SVD_pCMs_only3CT	NoPrepr	SVD	1705	RCT-Tx1_D_then_T200	N	Kept components	RCT
Drug	D_then_T200_RCT	RCT	Cell_line.Tx1_D_then_T200	Plate.99	FNIP2	0.15	2.15169589564406	pearson	1	Ttest_pvalue	Coefficient_of_eigenassay	SVD_pCMs_only3CT	NoPrepr	SVD	1203	RCT-Tx1_D_then_T200	N	Kept components	RCT
Drug	D_then_T200_RCT	RCT	Cell_line.Tx1_D_then_T200	Plate.99	FNTA	0.15	-3.14203058931806	pearson	1	Ttest_pvalue	Coefficient_of_eigenassay	SVD_pCMs_only3CT	NoPrepr	SVD	383	RCT-Tx1_D_then_T200	N	Kept components	RCT
Drug	D_then_T200_RCT	RCT	Cell_line.Tx1_D_then_T200	Plate.99	FOCAD	0.15	-0.289817326652056	pearson	1	Ttest_pvalue	Coefficient_of_eigenassay	SVD_pCMs_only3CT	NoPrepr	SVD	9174	RCT-Tx1_D_then_T200	N	Kept components	RCT
Drug	D_then_T200_RCT	RCT	Cell_line.Tx1_D_then_T200	Plate.99	FOLH1	0.15	0.00475078005049458	pearson	1	Ttest_pvalue	Coefficient_of_eigenassay	SVD_pCMs_only3CT	NoPrepr	SVD	14851	RCT-Tx1_D_then_T200	N	Kept components	RCT
Drug	D_then_T200_RCT	RCT	Cell_line.Tx1_D_then_T200	Plate.99	FOLR1	0.15	0.0258351938296319	pearson	1	Ttest_pvalue	Coefficient_of_eigenassay	SVD_pCMs_only3CT	NoPrepr	SVD	13858	RCT-Tx1_D_then_T200	N	Kept components	RCT
Drug	D_then_T200_RCT	RCT	Cell_line.Tx1_D_then_T200	Plate.99	FOPNL	0.15	0.0622999422694973	pearson	1	Ttest_pvalue	Coefficient_of_eigenassay	SVD_pCMs_only3CT	NoPrepr	SVD	12757	RCT-Tx1_D_then_T200	N	Kept components	RCT
Drug	D_then_T200_RCT	RCT	Cell_line.Tx1_D_then_T200	Plate.99	FOS	0.15	-0.17685556109561	pearson	1	Ttest_pvalue	Coefficient_of_eigenassay	SVD_pCMs_only3CT	NoPrepr	SVD	10703	RCT-Tx1_D_then_T200	N	Kept components	RCT
Drug	D_then_T200_RCT	RCT	Cell_line.Tx1_D_then_T200	Plate.99	FOSB	0.15	1.18950850393995	pearson	1	Ttest_pvalue	Coefficient_of_eigenassay	SVD_pCMs_only3CT	NoPrepr	SVD	3334	RCT-Tx1_D_then_T200	N	Kept components	RCT
Drug	D_then_T200_RCT	RCT	Cell_line.Tx1_D_then_T200	Plate.99	FOSL1	0.15	-0.178327255249299	pearson	1	Ttest_pvalue	Coefficient_of_eigenassay	SVD_pCMs_only3CT	NoPrepr	SVD	10676	RCT-Tx1_D_then_T200	N	Kept components	RCT
Drug	D_then_T200_RCT	RCT	Cell_line.Tx1_D_then_T200	Plate.99	FOSL2	0.15	1.86720980329597	pearson	1	Ttest_pvalue	Coefficient_of_eigenassay	SVD_pCMs_only3CT	NoPrepr	SVD	1643	RCT-Tx1_D_then_T200	N	Kept components	RCT
Drug	D_then_T200_RCT	RCT	Cell_line.Tx1_D_then_T200	Plate.99	FOXA1	0.15	-0.015909946590185	pearson	1	Ttest_pvalue	Coefficient_of_eigenassay	SVD_pCMs_only3CT	NoPrepr	SVD	14285	RCT-Tx1_D_then_T200	N	Kept components	RCT
Drug	D_then_T200_RCT	RCT	Cell_line.Tx1_D_then_T200	Plate.99	FOXA2	0.15	-0.0269311173593514	pearson	1	Ttest_pvalue	Coefficient_of_eigenassay	SVD_pCMs_only3CT	NoPrepr	SVD	13814	RCT-Tx1_D_then_T200	N	Kept components	RCT
Drug	D_then_T200_RCT	RCT	Cell_line.Tx1_D_then_T200	Plate.99	FOXB1	0.15	-0.0131657365553015	pearson	1	Ttest_pvalue	Coefficient_of_eigenassay	SVD_pCMs_only3CT	NoPrepr	SVD	14404	RCT-Tx1_D_then_T200	N	Kept components	RCT
Drug	D_then_T200_RCT	RCT	Cell_line.Tx1_D_then_T200	Plate.99	FOXC1	0.15	-0.313330372611372	pearson	1	Ttest_pvalue	Coefficient_of_eigenassay	SVD_pCMs_only3CT	NoPrepr	SVD	8896	RCT-Tx1_D_then_T200	N	Kept components	RCT
Drug	D_then_T200_RCT	RCT	Cell_line.Tx1_D_then_T200	Plate.99	FOXC2	0.15	2.25566635454335	pearson	1	Ttest_pvalue	Coefficient_of_eigenassay	SVD_pCMs_only3CT	NoPrepr	SVD	1069	RCT-Tx1_D_then_T200	N	Kept components	RCT
Drug	D_then_T200_RCT	RCT	Cell_line.Tx1_D_then_T200	Plate.99	FOXD1	0.15	-0.0948453428397265	pearson	1	Ttest_pvalue	Coefficient_of_eigenassay	SVD_pCMs_only3CT	NoPrepr	SVD	12050	RCT-Tx1_D_then_T200	N	Kept components	RCT
Drug	D_then_T200_RCT	RCT	Cell_line.Tx1_D_then_T200	Plate.99	FOXD2	0.15	-0.0203728748005789	pearson	1	Ttest_pvalue	Coefficient_of_eigenassay	SVD_pCMs_only3CT	NoPrepr	SVD	14092	RCT-Tx1_D_then_T200	N	Kept components	RCT
Drug	D_then_T200_RCT	RCT	Cell_line.Tx1_D_then_T200	Plate.99	FOXD4	0.15	0.0105755232019809	pearson	1	Ttest_pvalue	Coefficient_of_eigenassay	SVD_pCMs_only3CT	NoPrepr	SVD	14530	RCT-Tx1_D_then_T200	N	Kept components	RCT
Drug	D_then_T200_RCT	RCT	Cell_line.Tx1_D_then_T200	Plate.99	FOXF1	0.15	0.0566276507882423	pearson	1	Ttest_pvalue	Coefficient_of_eigenassay	SVD_pCMs_only3CT	NoPrepr	SVD	12911	RCT-Tx1_D_then_T200	N	Kept components	RCT
Drug	D_then_T200_RCT	RCT	Cell_line.Tx1_D_then_T200	Plate.99	FOXF2	0.15	-0.0556314734549994	pearson	1	Ttest_pvalue	Coefficient_of_eigenassay	SVD_pCMs_only3CT	NoPrepr	SVD	12933	RCT-Tx1_D_then_T200	N	Kept components	RCT
Drug	D_then_T200_RCT	RCT	Cell_line.Tx1_D_then_T200	Plate.99	FOXG1	0.15	-0.0917572366890681	pearson	1	Ttest_pvalue	Coefficient_of_eigenassay	SVD_pCMs_only3CT	NoPrepr	SVD	12108	RCT-Tx1_D_then_T200	N	Kept components	RCT
Drug	D_then_T200_RCT	RCT	Cell_line.Tx1_D_then_T200	Plate.99	FOXJ1	0.15	0.131266889840766	pearson	1	Ttest_pvalue	Coefficient_of_eigenassay	SVD_pCMs_only3CT	NoPrepr	SVD	11438	RCT-Tx1_D_then_T200	N	Kept components	RCT
Drug	D_then_T200_RCT	RCT	Cell_line.Tx1_D_then_T200	Plate.99	FOXJ2	0.15	0.0673394968387519	pearson	1	Ttest_pvalue	Coefficient_of_eigenassay	SVD_pCMs_only3CT	NoPrepr	SVD	12652	RCT-Tx1_D_then_T200	N	Kept components	RCT
Drug	D_then_T200_RCT	RCT	Cell_line.Tx1_D_then_T200	Plate.99	FOXJ3	0.15	0.00987061097156689	pearson	1	Ttest_pvalue	Coefficient_of_eigenassay	SVD_pCMs_only3CT	NoPrepr	SVD	14570	RCT-Tx1_D_then_T200	N	Kept components	RCT
Drug	D_then_T200_RCT	RCT	Cell_line.Tx1_D_then_T200	Plate.99	FOXK1	0.15	3.69165725144938	pearson	1	Ttest_pvalue	Coefficient_of_eigenassay	SVD_pCMs_only3CT	NoPrepr	SVD	197	RCT-Tx1_D_then_T200	N	Kept components	RCT
Drug	D_then_T200_RCT	RCT	Cell_line.Tx1_D_then_T200	Plate.99	FOXK2	0.15	-0.0739468175860024	pearson	1	Ttest_pvalue	Coefficient_of_eigenassay	SVD_pCMs_only3CT	NoPrepr	SVD	12501	RCT-Tx1_D_then_T200	N	Kept components	RCT
Drug	D_then_T200_RCT	RCT	Cell_line.Tx1_D_then_T200	Plate.99	FOXL1	0.15	0.0449440322475047	pearson	1	Ttest_pvalue	Coefficient_of_eigenassay	SVD_pCMs_only3CT	NoPrepr	SVD	13237	RCT-Tx1_D_then_T200	N	Kept components	RCT
Drug	D_then_T200_RCT	RCT	Cell_line.Tx1_D_then_T200	Plate.99	FOXL2NB	0.15	-8.26541802534731e-05	pearson	1	Ttest_pvalue	Coefficient_of_eigenassay	SVD_pCMs_only3CT	NoPrepr	SVD	15300	RCT-Tx1_D_then_T200	N	Kept components	RCT
Drug	D_then_T200_RCT	RCT	Cell_line.Tx1_D_then_T200	Plate.99	FOXM1	0.15	-0.911427839546832	pearson	1	Ttest_pvalue	Coefficient_of_eigenassay	SVD_pCMs_only3CT	NoPrepr	SVD	4438	RCT-Tx1_D_then_T200	N	Kept components	RCT
Drug	D_then_T200_RCT	RCT	Cell_line.Tx1_D_then_T200	Plate.99	FOXN2	0.15	0.11468715954618	pearson	1	Ttest_pvalue	Coefficient_of_eigenassay	SVD_pCMs_only3CT	NoPrepr	SVD	11722	RCT-Tx1_D_then_T200	N	Kept components	RCT
Drug	D_then_T200_RCT	RCT	Cell_line.Tx1_D_then_T200	Plate.99	FOXN3	0.15	1.64800525767668	pearson	1	Ttest_pvalue	Coefficient_of_eigenassay	SVD_pCMs_only3CT	NoPrepr	SVD	2061	RCT-Tx1_D_then_T200	N	Kept components	RCT
Drug	D_then_T200_RCT	RCT	Cell_line.Tx1_D_then_T200	Plate.99	FOXN4	0.15	-0.0151799008282635	pearson	1	Ttest_pvalue	Coefficient_of_eigenassay	SVD_pCMs_only3CT	NoPrepr	SVD	14320	RCT-Tx1_D_then_T200	N	Kept components	RCT
Drug	D_then_T200_RCT	RCT	Cell_line.Tx1_D_then_T200	Plate.99	FOXO1	0.15	0.271981841888824	pearson	1	Ttest_pvalue	Coefficient_of_eigenassay	SVD_pCMs_only3CT	NoPrepr	SVD	9423	RCT-Tx1_D_then_T200	N	Kept components	RCT
Drug	D_then_T200_RCT	RCT	Cell_line.Tx1_D_then_T200	Plate.99	FOXO3	0.15	2.0269178141779	pearson	1	Ttest_pvalue	Coefficient_of_eigenassay	SVD_pCMs_only3CT	NoPrepr	SVD	1380	RCT-Tx1_D_then_T200	N	Kept components	RCT
Drug	D_then_T200_RCT	RCT	Cell_line.Tx1_D_then_T200	Plate.99	FOXO4	0.15	0.865593209283502	pearson	1	Ttest_pvalue	Coefficient_of_eigenassay	SVD_pCMs_only3CT	NoPrepr	SVD	4691	RCT-Tx1_D_then_T200	N	Kept components	RCT
Drug	D_then_T200_RCT	RCT	Cell_line.Tx1_D_then_T200	Plate.99	FOXO6	0.15	0.283196337433302	pearson	1	Ttest_pvalue	Coefficient_of_eigenassay	SVD_pCMs_only3CT	NoPrepr	SVD	9265	RCT-Tx1_D_then_T200	N	Kept components	RCT
Drug	D_then_T200_RCT	RCT	Cell_line.Tx1_D_then_T200	Plate.99	FOXP1	0.15	0.535710152041983	pearson	1	Ttest_pvalue	Coefficient_of_eigenassay	SVD_pCMs_only3CT	NoPrepr	SVD	6794	RCT-Tx1_D_then_T200	N	Kept components	RCT
Drug	D_then_T200_RCT	RCT	Cell_line.Tx1_D_then_T200	Plate.99	FOXP2	0.15	-0.276033638315901	pearson	1	Ttest_pvalue	Coefficient_of_eigenassay	SVD_pCMs_only3CT	NoPrepr	SVD	9370	RCT-Tx1_D_then_T200	N	Kept components	RCT
Drug	D_then_T200_RCT	RCT	Cell_line.Tx1_D_then_T200	Plate.99	FOXP3	0.15	1.39043729022251	pearson	1	Ttest_pvalue	Coefficient_of_eigenassay	SVD_pCMs_only3CT	NoPrepr	SVD	2685	RCT-Tx1_D_then_T200	N	Kept components	RCT
Drug	D_then_T200_RCT	RCT	Cell_line.Tx1_D_then_T200	Plate.99	FOXP4	0.15	0.551344027087875	pearson	1	Ttest_pvalue	Coefficient_of_eigenassay	SVD_pCMs_only3CT	NoPrepr	SVD	6659	RCT-Tx1_D_then_T200	N	Kept components	RCT
Drug	D_then_T200_RCT	RCT	Cell_line.Tx1_D_then_T200	Plate.99	FOXQ1	0.15	-0.0359586521408449	pearson	1	Ttest_pvalue	Coefficient_of_eigenassay	SVD_pCMs_only3CT	NoPrepr	SVD	13491	RCT-Tx1_D_then_T200	N	Kept components	RCT
Drug	D_then_T200_RCT	RCT	Cell_line.Tx1_D_then_T200	Plate.99	FOXRED1	0.15	-0.159287921029755	pearson	1	Ttest_pvalue	Coefficient_of_eigenassay	SVD_pCMs_only3CT	NoPrepr	SVD	10954	RCT-Tx1_D_then_T200	N	Kept components	RCT
Drug	D_then_T200_RCT	RCT	Cell_line.Tx1_D_then_T200	Plate.99	FOXRED2	0.15	-0.155273892141299	pearson	1	Ttest_pvalue	Coefficient_of_eigenassay	SVD_pCMs_only3CT	NoPrepr	SVD	11017	RCT-Tx1_D_then_T200	N	Kept components	RCT
Drug	D_then_T200_RCT	RCT	Cell_line.Tx1_D_then_T200	Plate.99	FOXS1	0.15	-0.220756409020511	pearson	1	Ttest_pvalue	Coefficient_of_eigenassay	SVD_pCMs_only3CT	NoPrepr	SVD	10073	RCT-Tx1_D_then_T200	N	Kept components	RCT
Drug	D_then_T200_RCT	RCT	Cell_line.Tx1_D_then_T200	Plate.99	FPGS	0.15	-0.0883675834187753	pearson	1	Ttest_pvalue	Coefficient_of_eigenassay	SVD_pCMs_only3CT	NoPrepr	SVD	12176	RCT-Tx1_D_then_T200	N	Kept components	RCT
Drug	D_then_T200_RCT	RCT	Cell_line.Tx1_D_then_T200	Plate.99	FPGT	0.15	-1.05892505565148	pearson	1	Ttest_pvalue	Coefficient_of_eigenassay	SVD_pCMs_only3CT	NoPrepr	SVD	3807	RCT-Tx1_D_then_T200	N	Kept components	RCT
Drug	D_then_T200_RCT	RCT	Cell_line.Tx1_D_then_T200	Plate.99	FPGT-TNNI3K	0.15	-0.704983848888833	pearson	1	Ttest_pvalue	Coefficient_of_eigenassay	SVD_pCMs_only3CT	NoPrepr	SVD	5595	RCT-Tx1_D_then_T200	N	Kept components	RCT
Drug	D_then_T200_RCT	RCT	Cell_line.Tx1_D_then_T200	Plate.99	FRA10AC1	0.15	-0.564981893464044	pearson	1	Ttest_pvalue	Coefficient_of_eigenassay	SVD_pCMs_only3CT	NoPrepr	SVD	6551	RCT-Tx1_D_then_T200	N	Kept components	RCT
Drug	D_then_T200_RCT	RCT	Cell_line.Tx1_D_then_T200	Plate.99	FRAS1	0.15	2.42685738149947	pearson	1	Ttest_pvalue	Coefficient_of_eigenassay	SVD_pCMs_only3CT	NoPrepr	SVD	894	RCT-Tx1_D_then_T200	N	Kept components	RCT
Drug	D_then_T200_RCT	RCT	Cell_line.Tx1_D_then_T200	Plate.99	FRAT1	0.15	-0.190691686479002	pearson	1	Ttest_pvalue	Coefficient_of_eigenassay	SVD_pCMs_only3CT	NoPrepr	SVD	10472	RCT-Tx1_D_then_T200	N	Kept components	RCT
Drug	D_then_T200_RCT	RCT	Cell_line.Tx1_D_then_T200	Plate.99	FRAT2	0.15	-0.68493021343677	pearson	1	Ttest_pvalue	Coefficient_of_eigenassay	SVD_pCMs_only3CT	NoPrepr	SVD	5708	RCT-Tx1_D_then_T200	N	Kept components	RCT
Drug	D_then_T200_RCT	RCT	Cell_line.Tx1_D_then_T200	Plate.99	FREM1	0.15	0.228621004709489	pearson	1	Ttest_pvalue	Coefficient_of_eigenassay	SVD_pCMs_only3CT	NoPrepr	SVD	9958	RCT-Tx1_D_then_T200	N	Kept components	RCT
Drug	D_then_T200_RCT	RCT	Cell_line.Tx1_D_then_T200	Plate.99	FREM2	0.15	0.876841529809222	pearson	1	Ttest_pvalue	Coefficient_of_eigenassay	SVD_pCMs_only3CT	NoPrepr	SVD	4633	RCT-Tx1_D_then_T200	N	Kept components	RCT
Drug	D_then_T200_RCT	RCT	Cell_line.Tx1_D_then_T200	Plate.99	FREM3	0.15	-0.00152008872511999	pearson	1	Ttest_pvalue	Coefficient_of_eigenassay	SVD_pCMs_only3CT	NoPrepr	SVD	15102	RCT-Tx1_D_then_T200	N	Kept components	RCT
Drug	D_then_T200_RCT	RCT	Cell_line.Tx1_D_then_T200	Plate.99	FRK	0.15	-0.0109028666538591	pearson	1	Ttest_pvalue	Coefficient_of_eigenassay	SVD_pCMs_only3CT	NoPrepr	SVD	14508	RCT-Tx1_D_then_T200	N	Kept components	RCT
Drug	D_then_T200_RCT	RCT	Cell_line.Tx1_D_then_T200	Plate.99	FRMD3	0.15	-0.625743396071413	pearson	1	Ttest_pvalue	Coefficient_of_eigenassay	SVD_pCMs_only3CT	NoPrepr	SVD	6116	RCT-Tx1_D_then_T200	N	Kept components	RCT
Drug	D_then_T200_RCT	RCT	Cell_line.Tx1_D_then_T200	Plate.99	FRMD4A	0.15	1.63800748036617	pearson	1	Ttest_pvalue	Coefficient_of_eigenassay	SVD_pCMs_only3CT	NoPrepr	SVD	2077	RCT-Tx1_D_then_T200	N	Kept components	RCT
Drug	D_then_T200_RCT	RCT	Cell_line.Tx1_D_then_T200	Plate.99	FRMD4B	0.15	0.187987802511322	pearson	1	Ttest_pvalue	Coefficient_of_eigenassay	SVD_pCMs_only3CT	NoPrepr	SVD	10510	RCT-Tx1_D_then_T200	N	Kept components	RCT
Drug	D_then_T200_RCT	RCT	Cell_line.Tx1_D_then_T200	Plate.99	FRMD5	0.15	-0.103777226641965	pearson	1	Ttest_pvalue	Coefficient_of_eigenassay	SVD_pCMs_only3CT	NoPrepr	SVD	11891	RCT-Tx1_D_then_T200	N	Kept components	RCT
Drug	D_then_T200_RCT	RCT	Cell_line.Tx1_D_then_T200	Plate.99	FRMD6	0.15	1.71467098232753	pearson	1	Ttest_pvalue	Coefficient_of_eigenassay	SVD_pCMs_only3CT	NoPrepr	SVD	1920	RCT-Tx1_D_then_T200	N	Kept components	RCT
Drug	D_then_T200_RCT	RCT	Cell_line.Tx1_D_then_T200	Plate.99	FRMD8	0.15	0.616192817813488	pearson	1	Ttest_pvalue	Coefficient_of_eigenassay	SVD_pCMs_only3CT	NoPrepr	SVD	6178	RCT-Tx1_D_then_T200	N	Kept components	RCT
Drug	D_then_T200_RCT	RCT	Cell_line.Tx1_D_then_T200	Plate.99	FRMPD1	0.15	0.0868150623956693	pearson	1	Ttest_pvalue	Coefficient_of_eigenassay	SVD_pCMs_only3CT	NoPrepr	SVD	12206	RCT-Tx1_D_then_T200	N	Kept components	RCT
Drug	D_then_T200_RCT	RCT	Cell_line.Tx1_D_then_T200	Plate.99	FRMPD2	0.15	-0.0250716162102331	pearson	1	Ttest_pvalue	Coefficient_of_eigenassay	SVD_pCMs_only3CT	NoPrepr	SVD	13893	RCT-Tx1_D_then_T200	N	Kept components	RCT
Drug	D_then_T200_RCT	RCT	Cell_line.Tx1_D_then_T200	Plate.99	FRMPD3	0.15	-0.0564390612564273	pearson	1	Ttest_pvalue	Coefficient_of_eigenassay	SVD_pCMs_only3CT	NoPrepr	SVD	12916	RCT-Tx1_D_then_T200	N	Kept components	RCT
Drug	D_then_T200_RCT	RCT	Cell_line.Tx1_D_then_T200	Plate.99	FRMPD4	0.15	-0.0466833164654947	pearson	1	Ttest_pvalue	Coefficient_of_eigenassay	SVD_pCMs_only3CT	NoPrepr	SVD	13198	RCT-Tx1_D_then_T200	N	Kept components	RCT
Drug	D_then_T200_RCT	RCT	Cell_line.Tx1_D_then_T200	Plate.99	FRRS1	0.15	0.266101421940361	pearson	1	Ttest_pvalue	Coefficient_of_eigenassay	SVD_pCMs_only3CT	NoPrepr	SVD	9495	RCT-Tx1_D_then_T200	N	Kept components	RCT
Drug	D_then_T200_RCT	RCT	Cell_line.Tx1_D_then_T200	Plate.99	FRRS1L	0.15	-0.0121230693890573	pearson	1	Ttest_pvalue	Coefficient_of_eigenassay	SVD_pCMs_only3CT	NoPrepr	SVD	14456	RCT-Tx1_D_then_T200	N	Kept components	RCT
Drug	D_then_T200_RCT	RCT	Cell_line.Tx1_D_then_T200	Plate.99	FRS2	0.15	0.32204215735542	pearson	1	Ttest_pvalue	Coefficient_of_eigenassay	SVD_pCMs_only3CT	NoPrepr	SVD	8794	RCT-Tx1_D_then_T200	N	Kept components	RCT
Drug	D_then_T200_RCT	RCT	Cell_line.Tx1_D_then_T200	Plate.99	FRS3	0.15	0.437833516074979	pearson	1	Ttest_pvalue	Coefficient_of_eigenassay	SVD_pCMs_only3CT	NoPrepr	SVD	7657	RCT-Tx1_D_then_T200	N	Kept components	RCT
Drug	D_then_T200_RCT	RCT	Cell_line.Tx1_D_then_T200	Plate.99	FRY	0.15	1.21934495892001	pearson	1	Ttest_pvalue	Coefficient_of_eigenassay	SVD_pCMs_only3CT	NoPrepr	SVD	3218	RCT-Tx1_D_then_T200	N	Kept components	RCT
Drug	D_then_T200_RCT	RCT	Cell_line.Tx1_D_then_T200	Plate.99	FRYL	0.15	1.37901367205558	pearson	1	Ttest_pvalue	Coefficient_of_eigenassay	SVD_pCMs_only3CT	NoPrepr	SVD	2709	RCT-Tx1_D_then_T200	N	Kept components	RCT
Drug	D_then_T200_RCT	RCT	Cell_line.Tx1_D_then_T200	Plate.99	FRZB	0.15	-0.267736251521176	pearson	1	Ttest_pvalue	Coefficient_of_eigenassay	SVD_pCMs_only3CT	NoPrepr	SVD	9472	RCT-Tx1_D_then_T200	N	Kept components	RCT
Drug	D_then_T200_RCT	RCT	Cell_line.Tx1_D_then_T200	Plate.99	FSCN1	0.15	0.433225795534213	pearson	1	Ttest_pvalue	Coefficient_of_eigenassay	SVD_pCMs_only3CT	NoPrepr	SVD	7707	RCT-Tx1_D_then_T200	N	Kept components	RCT
Drug	D_then_T200_RCT	RCT	Cell_line.Tx1_D_then_T200	Plate.99	FSCN2	0.15	5.18798020211494	pearson	1	Ttest_pvalue	Coefficient_of_eigenassay	SVD_pCMs_only3CT	NoPrepr	SVD	35	RCT-Tx1_D_then_T200	N	Kept components	RCT
Drug	D_then_T200_RCT	RCT	Cell_line.Tx1_D_then_T200	Plate.99	FSD1	0.15	-0.262937678216313	pearson	1	Ttest_pvalue	Coefficient_of_eigenassay	SVD_pCMs_only3CT	NoPrepr	SVD	9531	RCT-Tx1_D_then_T200	N	Kept components	RCT
Drug	D_then_T200_RCT	RCT	Cell_line.Tx1_D_then_T200	Plate.99	FSD1L	0.15	0.0285816556555682	pearson	1	Ttest_pvalue	Coefficient_of_eigenassay	SVD_pCMs_only3CT	NoPrepr	SVD	13749	RCT-Tx1_D_then_T200	N	Kept components	RCT
Drug	D_then_T200_RCT	RCT	Cell_line.Tx1_D_then_T200	Plate.99	FSD2	0.15	0.354903810136577	pearson	1	Ttest_pvalue	Coefficient_of_eigenassay	SVD_pCMs_only3CT	NoPrepr	SVD	8441	RCT-Tx1_D_then_T200	N	Kept components	RCT
Drug	D_then_T200_RCT	RCT	Cell_line.Tx1_D_then_T200	Plate.99	FSHR	0.15	0.00941112370472047	pearson	1	Ttest_pvalue	Coefficient_of_eigenassay	SVD_pCMs_only3CT	NoPrepr	SVD	14599	RCT-Tx1_D_then_T200	N	Kept components	RCT
Drug	D_then_T200_RCT	RCT	Cell_line.Tx1_D_then_T200	Plate.99	FSIP1	0.15	-0.0917773133775236	pearson	1	Ttest_pvalue	Coefficient_of_eigenassay	SVD_pCMs_only3CT	NoPrepr	SVD	12104	RCT-Tx1_D_then_T200	N	Kept components	RCT
Drug	D_then_T200_RCT	RCT	Cell_line.Tx1_D_then_T200	Plate.99	FSIP2	0.15	0.561906954066016	pearson	1	Ttest_pvalue	Coefficient_of_eigenassay	SVD_pCMs_only3CT	NoPrepr	SVD	6572	RCT-Tx1_D_then_T200	N	Kept components	RCT
Drug	D_then_T200_RCT	RCT	Cell_line.Tx1_D_then_T200	Plate.99	FST	0.15	-0.0704004277959041	pearson	1	Ttest_pvalue	Coefficient_of_eigenassay	SVD_pCMs_only3CT	NoPrepr	SVD	12589	RCT-Tx1_D_then_T200	N	Kept components	RCT
Drug	D_then_T200_RCT	RCT	Cell_line.Tx1_D_then_T200	Plate.99	FSTL1	0.15	-0.860647923519196	pearson	1	Ttest_pvalue	Coefficient_of_eigenassay	SVD_pCMs_only3CT	NoPrepr	SVD	4709	RCT-Tx1_D_then_T200	N	Kept components	RCT
Drug	D_then_T200_RCT	RCT	Cell_line.Tx1_D_then_T200	Plate.99	FSTL3	0.15	0.0188138752243611	pearson	1	Ttest_pvalue	Coefficient_of_eigenassay	SVD_pCMs_only3CT	NoPrepr	SVD	14164	RCT-Tx1_D_then_T200	N	Kept components	RCT
Drug	D_then_T200_RCT	RCT	Cell_line.Tx1_D_then_T200	Plate.99	FSTL4	0.15	-0.00659987859756342	pearson	1	Ttest_pvalue	Coefficient_of_eigenassay	SVD_pCMs_only3CT	NoPrepr	SVD	14750	RCT-Tx1_D_then_T200	N	Kept components	RCT
Drug	D_then_T200_RCT	RCT	Cell_line.Tx1_D_then_T200	Plate.99	FSTL5	0.15	0.0166877285087358	pearson	1	Ttest_pvalue	Coefficient_of_eigenassay	SVD_pCMs_only3CT	NoPrepr	SVD	14246	RCT-Tx1_D_then_T200	N	Kept components	RCT
Drug	D_then_T200_RCT	RCT	Cell_line.Tx1_D_then_T200	Plate.99	FTCD	0.15	0.183568807268789	pearson	1	Ttest_pvalue	Coefficient_of_eigenassay	SVD_pCMs_only3CT	NoPrepr	SVD	10589	RCT-Tx1_D_then_T200	N	Kept components	RCT
Drug	D_then_T200_RCT	RCT	Cell_line.Tx1_D_then_T200	Plate.99	FTH1	0.15	-1.2497942822625	pearson	1	Ttest_pvalue	Coefficient_of_eigenassay	SVD_pCMs_only3CT	NoPrepr	SVD	3104	RCT-Tx1_D_then_T200	N	Kept components	RCT
Drug	D_then_T200_RCT	RCT	Cell_line.Tx1_D_then_T200	Plate.99	FTL	0.15	-1.18006032023809	pearson	1	Ttest_pvalue	Coefficient_of_eigenassay	SVD_pCMs_only3CT	NoPrepr	SVD	3370	RCT-Tx1_D_then_T200	N	Kept components	RCT
Drug	D_then_T200_RCT	RCT	Cell_line.Tx1_D_then_T200	Plate.99	FTO	0.15	0.676561374513606	pearson	1	Ttest_pvalue	Coefficient_of_eigenassay	SVD_pCMs_only3CT	NoPrepr	SVD	5763	RCT-Tx1_D_then_T200	N	Kept components	RCT
Drug	D_then_T200_RCT	RCT	Cell_line.Tx1_D_then_T200	Plate.99	FTSJ1	0.15	-0.780491187757668	pearson	1	Ttest_pvalue	Coefficient_of_eigenassay	SVD_pCMs_only3CT	NoPrepr	SVD	5154	RCT-Tx1_D_then_T200	N	Kept components	RCT
Drug	D_then_T200_RCT	RCT	Cell_line.Tx1_D_then_T200	Plate.99	FTSJ3	0.15	0.345981818717076	pearson	1	Ttest_pvalue	Coefficient_of_eigenassay	SVD_pCMs_only3CT	NoPrepr	SVD	8537	RCT-Tx1_D_then_T200	N	Kept components	RCT
Drug	D_then_T200_RCT	RCT	Cell_line.Tx1_D_then_T200	Plate.99	FUBP1	0.15	0.293146846609107	pearson	1	Ttest_pvalue	Coefficient_of_eigenassay	SVD_pCMs_only3CT	NoPrepr	SVD	9127	RCT-Tx1_D_then_T200	N	Kept components	RCT
Drug	D_then_T200_RCT	RCT	Cell_line.Tx1_D_then_T200	Plate.99	FUBP3	0.15	2.22322321337383	pearson	1	Ttest_pvalue	Coefficient_of_eigenassay	SVD_pCMs_only3CT	NoPrepr	SVD	1111	RCT-Tx1_D_then_T200	N	Kept components	RCT
Drug	D_then_T200_RCT	RCT	Cell_line.Tx1_D_then_T200	Plate.99	FUCA1	0.15	-1.10414355278657	pearson	1	Ttest_pvalue	Coefficient_of_eigenassay	SVD_pCMs_only3CT	NoPrepr	SVD	3645	RCT-Tx1_D_then_T200	N	Kept components	RCT
Drug	D_then_T200_RCT	RCT	Cell_line.Tx1_D_then_T200	Plate.99	FUCA2	0.15	-1.73868116269907	pearson	1	Ttest_pvalue	Coefficient_of_eigenassay	SVD_pCMs_only3CT	NoPrepr	SVD	1872	RCT-Tx1_D_then_T200	N	Kept components	RCT
Drug	D_then_T200_RCT	RCT	Cell_line.Tx1_D_then_T200	Plate.99	FUK	0.15	0.394226095799326	pearson	1	Ttest_pvalue	Coefficient_of_eigenassay	SVD_pCMs_only3CT	NoPrepr	SVD	8048	RCT-Tx1_D_then_T200	N	Kept components	RCT
Drug	D_then_T200_RCT	RCT	Cell_line.Tx1_D_then_T200	Plate.99	FUNDC1	0.15	-2.61545295186849	pearson	1	Ttest_pvalue	Coefficient_of_eigenassay	SVD_pCMs_only3CT	NoPrepr	SVD	711	RCT-Tx1_D_then_T200	N	Kept components	RCT
Drug	D_then_T200_RCT	RCT	Cell_line.Tx1_D_then_T200	Plate.99	FUNDC2	0.15	-2.9617918521527	pearson	1	Ttest_pvalue	Coefficient_of_eigenassay	SVD_pCMs_only3CT	NoPrepr	SVD	470	RCT-Tx1_D_then_T200	N	Kept components	RCT
Drug	D_then_T200_RCT	RCT	Cell_line.Tx1_D_then_T200	Plate.99	FUOM	0.15	0.298562760243881	pearson	1	Ttest_pvalue	Coefficient_of_eigenassay	SVD_pCMs_only3CT	NoPrepr	SVD	9063	RCT-Tx1_D_then_T200	N	Kept components	RCT
Drug	D_then_T200_RCT	RCT	Cell_line.Tx1_D_then_T200	Plate.99	FURIN	0.15	-0.11119413126971	pearson	1	Ttest_pvalue	Coefficient_of_eigenassay	SVD_pCMs_only3CT	NoPrepr	SVD	11774	RCT-Tx1_D_then_T200	N	Kept components	RCT
Drug	D_then_T200_RCT	RCT	Cell_line.Tx1_D_then_T200	Plate.99	FUS	0.15	0.340557057606119	pearson	1	Ttest_pvalue	Coefficient_of_eigenassay	SVD_pCMs_only3CT	NoPrepr	SVD	8603	RCT-Tx1_D_then_T200	N	Kept components	RCT
Drug	D_then_T200_RCT	RCT	Cell_line.Tx1_D_then_T200	Plate.99	FUT1	0.15	-0.0702363763985572	pearson	1	Ttest_pvalue	Coefficient_of_eigenassay	SVD_pCMs_only3CT	NoPrepr	SVD	12594	RCT-Tx1_D_then_T200	N	Kept components	RCT
Drug	D_then_T200_RCT	RCT	Cell_line.Tx1_D_then_T200	Plate.99	FUT10	0.15	0.22537031803509	pearson	1	Ttest_pvalue	Coefficient_of_eigenassay	SVD_pCMs_only3CT	NoPrepr	SVD	10012	RCT-Tx1_D_then_T200	N	Kept components	RCT
Drug	D_then_T200_RCT	RCT	Cell_line.Tx1_D_then_T200	Plate.99	FUT11	0.15	-0.997039441152971	pearson	1	Ttest_pvalue	Coefficient_of_eigenassay	SVD_pCMs_only3CT	NoPrepr	SVD	4058	RCT-Tx1_D_then_T200	N	Kept components	RCT
Drug	D_then_T200_RCT	RCT	Cell_line.Tx1_D_then_T200	Plate.99	FUT2	0.15	0.0405186679794193	pearson	1	Ttest_pvalue	Coefficient_of_eigenassay	SVD_pCMs_only3CT	NoPrepr	SVD	13366	RCT-Tx1_D_then_T200	N	Kept components	RCT
Drug	D_then_T200_RCT	RCT	Cell_line.Tx1_D_then_T200	Plate.99	FUT3	0.15	1.20226499965697	pearson	1	Ttest_pvalue	Coefficient_of_eigenassay	SVD_pCMs_only3CT	NoPrepr	SVD	3280	RCT-Tx1_D_then_T200	N	Kept components	RCT
Drug	D_then_T200_RCT	RCT	Cell_line.Tx1_D_then_T200	Plate.99	FUT4	0.15	0.250128509321261	pearson	1	Ttest_pvalue	Coefficient_of_eigenassay	SVD_pCMs_only3CT	NoPrepr	SVD	9693	RCT-Tx1_D_then_T200	N	Kept components	RCT
Drug	D_then_T200_RCT	RCT	Cell_line.Tx1_D_then_T200	Plate.99	FUT5	0.15	0.842708526245537	pearson	1	Ttest_pvalue	Coefficient_of_eigenassay	SVD_pCMs_only3CT	NoPrepr	SVD	4792	RCT-Tx1_D_then_T200	N	Kept components	RCT
Drug	D_then_T200_RCT	RCT	Cell_line.Tx1_D_then_T200	Plate.99	FUT8	0.15	-0.267746811931986	pearson	1	Ttest_pvalue	Coefficient_of_eigenassay	SVD_pCMs_only3CT	NoPrepr	SVD	9471	RCT-Tx1_D_then_T200	N	Kept components	RCT
Drug	D_then_T200_RCT	RCT	Cell_line.Tx1_D_then_T200	Plate.99	FUT9	0.15	-0.0383521261928399	pearson	1	Ttest_pvalue	Coefficient_of_eigenassay	SVD_pCMs_only3CT	NoPrepr	SVD	13426	RCT-Tx1_D_then_T200	N	Kept components	RCT
Drug	D_then_T200_RCT	RCT	Cell_line.Tx1_D_then_T200	Plate.99	FUZ	0.15	-0.0499345932532585	pearson	1	Ttest_pvalue	Coefficient_of_eigenassay	SVD_pCMs_only3CT	NoPrepr	SVD	13094	RCT-Tx1_D_then_T200	N	Kept components	RCT
Drug	D_then_T200_RCT	RCT	Cell_line.Tx1_D_then_T200	Plate.99	FXN	0.15	-0.914394412714689	pearson	1	Ttest_pvalue	Coefficient_of_eigenassay	SVD_pCMs_only3CT	NoPrepr	SVD	4418	RCT-Tx1_D_then_T200	N	Kept components	RCT
Drug	D_then_T200_RCT	RCT	Cell_line.Tx1_D_then_T200	Plate.99	FXR1	0.15	0.255909802849795	pearson	1	Ttest_pvalue	Coefficient_of_eigenassay	SVD_pCMs_only3CT	NoPrepr	SVD	9609	RCT-Tx1_D_then_T200	N	Kept components	RCT
Drug	D_then_T200_RCT	RCT	Cell_line.Tx1_D_then_T200	Plate.99	FXR2	0.15	-0.0970512425210476	pearson	1	Ttest_pvalue	Coefficient_of_eigenassay	SVD_pCMs_only3CT	NoPrepr	SVD	12008	RCT-Tx1_D_then_T200	N	Kept components	RCT
Drug	D_then_T200_RCT	RCT	Cell_line.Tx1_D_then_T200	Plate.99	FXYD1	0.15	-0.958380895605383	pearson	1	Ttest_pvalue	Coefficient_of_eigenassay	SVD_pCMs_only3CT	NoPrepr	SVD	4211	RCT-Tx1_D_then_T200	N	Kept components	RCT
Drug	D_then_T200_RCT	RCT	Cell_line.Tx1_D_then_T200	Plate.99	FXYD5	0.15	-0.32927764341547	pearson	1	Ttest_pvalue	Coefficient_of_eigenassay	SVD_pCMs_only3CT	NoPrepr	SVD	8729	RCT-Tx1_D_then_T200	N	Kept components	RCT
Drug	D_then_T200_RCT	RCT	Cell_line.Tx1_D_then_T200	Plate.99	FXYD6	0.15	-1.78463457735078	pearson	1	Ttest_pvalue	Coefficient_of_eigenassay	SVD_pCMs_only3CT	NoPrepr	SVD	1790	RCT-Tx1_D_then_T200	N	Kept components	RCT
Drug	D_then_T200_RCT	RCT	Cell_line.Tx1_D_then_T200	Plate.99	FXYD7	0.15	0.0574977443255796	pearson	1	Ttest_pvalue	Coefficient_of_eigenassay	SVD_pCMs_only3CT	NoPrepr	SVD	12889	RCT-Tx1_D_then_T200	N	Kept components	RCT
Drug	D_then_T200_RCT	RCT	Cell_line.Tx1_D_then_T200	Plate.99	FYB2	0.15	0.0319602469756744	pearson	1	Ttest_pvalue	Coefficient_of_eigenassay	SVD_pCMs_only3CT	NoPrepr	SVD	13627	RCT-Tx1_D_then_T200	N	Kept components	RCT
Drug	D_then_T200_RCT	RCT	Cell_line.Tx1_D_then_T200	Plate.99	FYCO1	0.15	1.71861932846037	pearson	1	Ttest_pvalue	Coefficient_of_eigenassay	SVD_pCMs_only3CT	NoPrepr	SVD	1913	RCT-Tx1_D_then_T200	N	Kept components	RCT
Drug	D_then_T200_RCT	RCT	Cell_line.Tx1_D_then_T200	Plate.99	FYN	0.15	-0.0625103715446469	pearson	1	Ttest_pvalue	Coefficient_of_eigenassay	SVD_pCMs_only3CT	NoPrepr	SVD	12752	RCT-Tx1_D_then_T200	N	Kept components	RCT
Drug	D_then_T200_RCT	RCT	Cell_line.Tx1_D_then_T200	Plate.99	FYTTD1	0.15	0.399004055210491	pearson	1	Ttest_pvalue	Coefficient_of_eigenassay	SVD_pCMs_only3CT	NoPrepr	SVD	8000	RCT-Tx1_D_then_T200	N	Kept components	RCT
Drug	D_then_T200_RCT	RCT	Cell_line.Tx1_D_then_T200	Plate.99	FZD1	0.15	0.364320067294221	pearson	1	Ttest_pvalue	Coefficient_of_eigenassay	SVD_pCMs_only3CT	NoPrepr	SVD	8345	RCT-Tx1_D_then_T200	N	Kept components	RCT
Drug	D_then_T200_RCT	RCT	Cell_line.Tx1_D_then_T200	Plate.99	FZD2	0.15	0.263833381359171	pearson	1	Ttest_pvalue	Coefficient_of_eigenassay	SVD_pCMs_only3CT	NoPrepr	SVD	9523	RCT-Tx1_D_then_T200	N	Kept components	RCT
Drug	D_then_T200_RCT	RCT	Cell_line.Tx1_D_then_T200	Plate.99	FZD3	0.15	-0.0995128399926528	pearson	1	Ttest_pvalue	Coefficient_of_eigenassay	SVD_pCMs_only3CT	NoPrepr	SVD	11974	RCT-Tx1_D_then_T200	N	Kept components	RCT
Drug	D_then_T200_RCT	RCT	Cell_line.Tx1_D_then_T200	Plate.99	FZD4	0.15	0.057404588492717	pearson	1	Ttest_pvalue	Coefficient_of_eigenassay	SVD_pCMs_only3CT	NoPrepr	SVD	12893	RCT-Tx1_D_then_T200	N	Kept components	RCT
Drug	D_then_T200_RCT	RCT	Cell_line.Tx1_D_then_T200	Plate.99	FZD5	0.15	1.32848303085816	pearson	1	Ttest_pvalue	Coefficient_of_eigenassay	SVD_pCMs_only3CT	NoPrepr	SVD	2866	RCT-Tx1_D_then_T200	N	Kept components	RCT
Drug	D_then_T200_RCT	RCT	Cell_line.Tx1_D_then_T200	Plate.99	FZD6	0.15	0.551250372042041	pearson	1	Ttest_pvalue	Coefficient_of_eigenassay	SVD_pCMs_only3CT	NoPrepr	SVD	6661	RCT-Tx1_D_then_T200	N	Kept components	RCT
Drug	D_then_T200_RCT	RCT	Cell_line.Tx1_D_then_T200	Plate.99	FZD7	0.15	0.405564755037658	pearson	1	Ttest_pvalue	Coefficient_of_eigenassay	SVD_pCMs_only3CT	NoPrepr	SVD	7962	RCT-Tx1_D_then_T200	N	Kept components	RCT
Drug	D_then_T200_RCT	RCT	Cell_line.Tx1_D_then_T200	Plate.99	FZD8	0.15	-0.245724508202431	pearson	1	Ttest_pvalue	Coefficient_of_eigenassay	SVD_pCMs_only3CT	NoPrepr	SVD	9748	RCT-Tx1_D_then_T200	N	Kept components	RCT
Drug	D_then_T200_RCT	RCT	Cell_line.Tx1_D_then_T200	Plate.99	FZD9	0.15	-0.180614298170278	pearson	1	Ttest_pvalue	Coefficient_of_eigenassay	SVD_pCMs_only3CT	NoPrepr	SVD	10637	RCT-Tx1_D_then_T200	N	Kept components	RCT
Drug	D_then_T200_RCT	RCT	Cell_line.Tx1_D_then_T200	Plate.99	FZR1	0.15	0.553036294274611	pearson	1	Ttest_pvalue	Coefficient_of_eigenassay	SVD_pCMs_only3CT	NoPrepr	SVD	6645	RCT-Tx1_D_then_T200	N	Kept components	RCT
Drug	D_then_T200_RCT	RCT	Cell_line.Tx1_D_then_T200	Plate.99	G0S2	0.15	-2.24828814527327	pearson	1	Ttest_pvalue	Coefficient_of_eigenassay	SVD_pCMs_only3CT	NoPrepr	SVD	1077	RCT-Tx1_D_then_T200	N	Kept components	RCT
Drug	D_then_T200_RCT	RCT	Cell_line.Tx1_D_then_T200	Plate.99	G2E3	0.15	-0.336894785491062	pearson	1	Ttest_pvalue	Coefficient_of_eigenassay	SVD_pCMs_only3CT	NoPrepr	SVD	8653	RCT-Tx1_D_then_T200	N	Kept components	RCT
Drug	D_then_T200_RCT	RCT	Cell_line.Tx1_D_then_T200	Plate.99	G3BP1	0.15	0.468624712476877	pearson	1	Ttest_pvalue	Coefficient_of_eigenassay	SVD_pCMs_only3CT	NoPrepr	SVD	7354	RCT-Tx1_D_then_T200	N	Kept components	RCT
Drug	D_then_T200_RCT	RCT	Cell_line.Tx1_D_then_T200	Plate.99	G3BP2	0.15	0.264255910442506	pearson	1	Ttest_pvalue	Coefficient_of_eigenassay	SVD_pCMs_only3CT	NoPrepr	SVD	9520	RCT-Tx1_D_then_T200	N	Kept components	RCT
Drug	D_then_T200_RCT	RCT	Cell_line.Tx1_D_then_T200	Plate.99	G6PC3	0.15	-1.19960643129058	pearson	1	Ttest_pvalue	Coefficient_of_eigenassay	SVD_pCMs_only3CT	NoPrepr	SVD	3294	RCT-Tx1_D_then_T200	N	Kept components	RCT
Drug	D_then_T200_RCT	RCT	Cell_line.Tx1_D_then_T200	Plate.99	G6PD	0.15	-0.0440359754954595	pearson	1	Ttest_pvalue	Coefficient_of_eigenassay	SVD_pCMs_only3CT	NoPrepr	SVD	13261	RCT-Tx1_D_then_T200	N	Kept components	RCT
Drug	D_then_T200_RCT	RCT	Cell_line.Tx1_D_then_T200	Plate.99	GAA	0.15	0.339705350822419	pearson	1	Ttest_pvalue	Coefficient_of_eigenassay	SVD_pCMs_only3CT	NoPrepr	SVD	8618	RCT-Tx1_D_then_T200	N	Kept components	RCT
Drug	D_then_T200_RCT	RCT	Cell_line.Tx1_D_then_T200	Plate.99	GAB1	0.15	1.01866680231558	pearson	1	Ttest_pvalue	Coefficient_of_eigenassay	SVD_pCMs_only3CT	NoPrepr	SVD	3968	RCT-Tx1_D_then_T200	N	Kept components	RCT
Drug	D_then_T200_RCT	RCT	Cell_line.Tx1_D_then_T200	Plate.99	GAB2	0.15	1.51007764375755	pearson	1	Ttest_pvalue	Coefficient_of_eigenassay	SVD_pCMs_only3CT	NoPrepr	SVD	2379	RCT-Tx1_D_then_T200	N	Kept components	RCT
Drug	D_then_T200_RCT	RCT	Cell_line.Tx1_D_then_T200	Plate.99	GAB3	0.15	0.0293219392394891	pearson	1	Ttest_pvalue	Coefficient_of_eigenassay	SVD_pCMs_only3CT	NoPrepr	SVD	13721	RCT-Tx1_D_then_T200	N	Kept components	RCT
Drug	D_then_T200_RCT	RCT	Cell_line.Tx1_D_then_T200	Plate.99	GABARAP	0.15	-2.53233676142203	pearson	1	Ttest_pvalue	Coefficient_of_eigenassay	SVD_pCMs_only3CT	NoPrepr	SVD	786	RCT-Tx1_D_then_T200	N	Kept components	RCT
Drug	D_then_T200_RCT	RCT	Cell_line.Tx1_D_then_T200	Plate.99	GABARAPL1	0.15	-0.350765184203586	pearson	1	Ttest_pvalue	Coefficient_of_eigenassay	SVD_pCMs_only3CT	NoPrepr	SVD	8481	RCT-Tx1_D_then_T200	N	Kept components	RCT
Drug	D_then_T200_RCT	RCT	Cell_line.Tx1_D_then_T200	Plate.99	GABARAPL2	0.15	-2.51009052518347	pearson	1	Ttest_pvalue	Coefficient_of_eigenassay	SVD_pCMs_only3CT	NoPrepr	SVD	806	RCT-Tx1_D_then_T200	N	Kept components	RCT
Drug	D_then_T200_RCT	RCT	Cell_line.Tx1_D_then_T200	Plate.99	GABBR1	0.15	0.000369439717220479	pearson	1	Ttest_pvalue	Coefficient_of_eigenassay	SVD_pCMs_only3CT	NoPrepr	SVD	15227	RCT-Tx1_D_then_T200	N	Kept components	RCT
Drug	D_then_T200_RCT	RCT	Cell_line.Tx1_D_then_T200	Plate.99	GABBR2	0.15	-0.0303933655086583	pearson	1	Ttest_pvalue	Coefficient_of_eigenassay	SVD_pCMs_only3CT	NoPrepr	SVD	13678	RCT-Tx1_D_then_T200	N	Kept components	RCT
Drug	D_then_T200_RCT	RCT	Cell_line.Tx1_D_then_T200	Plate.99	GABPA	0.15	0.128012111842524	pearson	1	Ttest_pvalue	Coefficient_of_eigenassay	SVD_pCMs_only3CT	NoPrepr	SVD	11489	RCT-Tx1_D_then_T200	N	Kept components	RCT
Drug	D_then_T200_RCT	RCT	Cell_line.Tx1_D_then_T200	Plate.99	GABPB1	0.15	-0.871941289129027	pearson	1	Ttest_pvalue	Coefficient_of_eigenassay	SVD_pCMs_only3CT	NoPrepr	SVD	4657	RCT-Tx1_D_then_T200	N	Kept components	RCT
Drug	D_then_T200_RCT	RCT	Cell_line.Tx1_D_then_T200	Plate.99	GABPB2	0.15	0.675208910695572	pearson	1	Ttest_pvalue	Coefficient_of_eigenassay	SVD_pCMs_only3CT	NoPrepr	SVD	5771	RCT-Tx1_D_then_T200	N	Kept components	RCT
Drug	D_then_T200_RCT	RCT	Cell_line.Tx1_D_then_T200	Plate.99	GABRA1	0.15	0.0516224205515967	pearson	1	Ttest_pvalue	Coefficient_of_eigenassay	SVD_pCMs_only3CT	NoPrepr	SVD	13049	RCT-Tx1_D_then_T200	N	Kept components	RCT
Drug	D_then_T200_RCT	RCT	Cell_line.Tx1_D_then_T200	Plate.99	GABRA2	0.15	-0.101387540742102	pearson	1	Ttest_pvalue	Coefficient_of_eigenassay	SVD_pCMs_only3CT	NoPrepr	SVD	11939	RCT-Tx1_D_then_T200	N	Kept components	RCT
Drug	D_then_T200_RCT	RCT	Cell_line.Tx1_D_then_T200	Plate.99	GABRA3	0.15	0.0210516747383301	pearson	1	Ttest_pvalue	Coefficient_of_eigenassay	SVD_pCMs_only3CT	NoPrepr	SVD	14065	RCT-Tx1_D_then_T200	N	Kept components	RCT
Drug	D_then_T200_RCT	RCT	Cell_line.Tx1_D_then_T200	Plate.99	GABRA4	0.15	-0.116119440300806	pearson	1	Ttest_pvalue	Coefficient_of_eigenassay	SVD_pCMs_only3CT	NoPrepr	SVD	11697	RCT-Tx1_D_then_T200	N	Kept components	RCT
Drug	D_then_T200_RCT	RCT	Cell_line.Tx1_D_then_T200	Plate.99	GABRA5	0.15	-0.0507949750803695	pearson	1	Ttest_pvalue	Coefficient_of_eigenassay	SVD_pCMs_only3CT	NoPrepr	SVD	13073	RCT-Tx1_D_then_T200	N	Kept components	RCT
Drug	D_then_T200_RCT	RCT	Cell_line.Tx1_D_then_T200	Plate.99	GABRB1	0.15	0.578853798510113	pearson	1	Ttest_pvalue	Coefficient_of_eigenassay	SVD_pCMs_only3CT	NoPrepr	SVD	6442	RCT-Tx1_D_then_T200	N	Kept components	RCT
Drug	D_then_T200_RCT	RCT	Cell_line.Tx1_D_then_T200	Plate.99	GABRB2	0.15	0.581021628897458	pearson	1	Ttest_pvalue	Coefficient_of_eigenassay	SVD_pCMs_only3CT	NoPrepr	SVD	6417	RCT-Tx1_D_then_T200	N	Kept components	RCT
Drug	D_then_T200_RCT	RCT	Cell_line.Tx1_D_then_T200	Plate.99	GABRB3	0.15	-0.19994282111248	pearson	1	Ttest_pvalue	Coefficient_of_eigenassay	SVD_pCMs_only3CT	NoPrepr	SVD	10345	RCT-Tx1_D_then_T200	N	Kept components	RCT
Drug	D_then_T200_RCT	RCT	Cell_line.Tx1_D_then_T200	Plate.99	GABRE	0.15	-1.57407522013975	pearson	1	Ttest_pvalue	Coefficient_of_eigenassay	SVD_pCMs_only3CT	NoPrepr	SVD	2229	RCT-Tx1_D_then_T200	N	Kept components	RCT
Drug	D_then_T200_RCT	RCT	Cell_line.Tx1_D_then_T200	Plate.99	GABRG2	0.15	0.0463323278875133	pearson	1	Ttest_pvalue	Coefficient_of_eigenassay	SVD_pCMs_only3CT	NoPrepr	SVD	13206	RCT-Tx1_D_then_T200	N	Kept components	RCT
Drug	D_then_T200_RCT	RCT	Cell_line.Tx1_D_then_T200	Plate.99	GABRG3	0.15	-0.0119666709262252	pearson	1	Ttest_pvalue	Coefficient_of_eigenassay	SVD_pCMs_only3CT	NoPrepr	SVD	14468	RCT-Tx1_D_then_T200	N	Kept components	RCT
Drug	D_then_T200_RCT	RCT	Cell_line.Tx1_D_then_T200	Plate.99	GABRP	0.15	-0.0551553414346318	pearson	1	Ttest_pvalue	Coefficient_of_eigenassay	SVD_pCMs_only3CT	NoPrepr	SVD	12946	RCT-Tx1_D_then_T200	N	Kept components	RCT
Drug	D_then_T200_RCT	RCT	Cell_line.Tx1_D_then_T200	Plate.99	GABRQ	0.15	0.00144078048622686	pearson	1	Ttest_pvalue	Coefficient_of_eigenassay	SVD_pCMs_only3CT	NoPrepr	SVD	15110	RCT-Tx1_D_then_T200	N	Kept components	RCT
Drug	D_then_T200_RCT	RCT	Cell_line.Tx1_D_then_T200	Plate.99	GABRR2	0.15	0.0119185821877137	pearson	1	Ttest_pvalue	Coefficient_of_eigenassay	SVD_pCMs_only3CT	NoPrepr	SVD	14469	RCT-Tx1_D_then_T200	N	Kept components	RCT
Drug	D_then_T200_RCT	RCT	Cell_line.Tx1_D_then_T200	Plate.99	GAD1	0.15	0.302234664846246	pearson	1	Ttest_pvalue	Coefficient_of_eigenassay	SVD_pCMs_only3CT	NoPrepr	SVD	9025	RCT-Tx1_D_then_T200	N	Kept components	RCT
Drug	D_then_T200_RCT	RCT	Cell_line.Tx1_D_then_T200	Plate.99	GAD2	0.15	0.0329911483605333	pearson	1	Ttest_pvalue	Coefficient_of_eigenassay	SVD_pCMs_only3CT	NoPrepr	SVD	13599	RCT-Tx1_D_then_T200	N	Kept components	RCT
Drug	D_then_T200_RCT	RCT	Cell_line.Tx1_D_then_T200	Plate.99	GADD45A	0.15	0.321658495110836	pearson	1	Ttest_pvalue	Coefficient_of_eigenassay	SVD_pCMs_only3CT	NoPrepr	SVD	8798	RCT-Tx1_D_then_T200	N	Kept components	RCT
Drug	D_then_T200_RCT	RCT	Cell_line.Tx1_D_then_T200	Plate.99	GADD45B	0.15	-0.159935195513734	pearson	1	Ttest_pvalue	Coefficient_of_eigenassay	SVD_pCMs_only3CT	NoPrepr	SVD	10946	RCT-Tx1_D_then_T200	N	Kept components	RCT
Drug	D_then_T200_RCT	RCT	Cell_line.Tx1_D_then_T200	Plate.99	GADD45G	0.15	0.172775289980187	pearson	1	Ttest_pvalue	Coefficient_of_eigenassay	SVD_pCMs_only3CT	NoPrepr	SVD	10760	RCT-Tx1_D_then_T200	N	Kept components	RCT
Drug	D_then_T200_RCT	RCT	Cell_line.Tx1_D_then_T200	Plate.99	GADD45GIP1	0.15	0.395039549081858	pearson	1	Ttest_pvalue	Coefficient_of_eigenassay	SVD_pCMs_only3CT	NoPrepr	SVD	8038	RCT-Tx1_D_then_T200	N	Kept components	RCT
Drug	D_then_T200_RCT	RCT	Cell_line.Tx1_D_then_T200	Plate.99	GAK	0.15	0.708304950405143	pearson	1	Ttest_pvalue	Coefficient_of_eigenassay	SVD_pCMs_only3CT	NoPrepr	SVD	5575	RCT-Tx1_D_then_T200	N	Kept components	RCT
Drug	D_then_T200_RCT	RCT	Cell_line.Tx1_D_then_T200	Plate.99	GAL	0.15	-0.0759320230674912	pearson	1	Ttest_pvalue	Coefficient_of_eigenassay	SVD_pCMs_only3CT	NoPrepr	SVD	12452	RCT-Tx1_D_then_T200	N	Kept components	RCT
Drug	D_then_T200_RCT	RCT	Cell_line.Tx1_D_then_T200	Plate.99	GAL3ST1	0.15	0.00311651149689706	pearson	1	Ttest_pvalue	Coefficient_of_eigenassay	SVD_pCMs_only3CT	NoPrepr	SVD	14968	RCT-Tx1_D_then_T200	N	Kept components	RCT
Drug	D_then_T200_RCT	RCT	Cell_line.Tx1_D_then_T200	Plate.99	GAL3ST3	0.15	-0.12763596619541	pearson	1	Ttest_pvalue	Coefficient_of_eigenassay	SVD_pCMs_only3CT	NoPrepr	SVD	11497	RCT-Tx1_D_then_T200	N	Kept components	RCT
Drug	D_then_T200_RCT	RCT	Cell_line.Tx1_D_then_T200	Plate.99	GAL3ST4	0.15	-0.220790034146343	pearson	1	Ttest_pvalue	Coefficient_of_eigenassay	SVD_pCMs_only3CT	NoPrepr	SVD	10072	RCT-Tx1_D_then_T200	N	Kept components	RCT
Drug	D_then_T200_RCT	RCT	Cell_line.Tx1_D_then_T200	Plate.99	GALC	0.15	-0.576627821179518	pearson	1	Ttest_pvalue	Coefficient_of_eigenassay	SVD_pCMs_only3CT	NoPrepr	SVD	6458	RCT-Tx1_D_then_T200	N	Kept components	RCT
Drug	D_then_T200_RCT	RCT	Cell_line.Tx1_D_then_T200	Plate.99	GALE	0.15	-0.519940550711246	pearson	1	Ttest_pvalue	Coefficient_of_eigenassay	SVD_pCMs_only3CT	NoPrepr	SVD	6924	RCT-Tx1_D_then_T200	N	Kept components	RCT
Drug	D_then_T200_RCT	RCT	Cell_line.Tx1_D_then_T200	Plate.99	GALK1	0.15	-0.120199305452297	pearson	1	Ttest_pvalue	Coefficient_of_eigenassay	SVD_pCMs_only3CT	NoPrepr	SVD	11635	RCT-Tx1_D_then_T200	N	Kept components	RCT
Drug	D_then_T200_RCT	RCT	Cell_line.Tx1_D_then_T200	Plate.99	GALK2	0.15	0.691440892730488	pearson	1	Ttest_pvalue	Coefficient_of_eigenassay	SVD_pCMs_only3CT	NoPrepr	SVD	5677	RCT-Tx1_D_then_T200	N	Kept components	RCT
Drug	D_then_T200_RCT	RCT	Cell_line.Tx1_D_then_T200	Plate.99	GALM	0.15	-1.08313500586909	pearson	1	Ttest_pvalue	Coefficient_of_eigenassay	SVD_pCMs_only3CT	NoPrepr	SVD	3722	RCT-Tx1_D_then_T200	N	Kept components	RCT
Drug	D_then_T200_RCT	RCT	Cell_line.Tx1_D_then_T200	Plate.99	GALNS	0.15	0.0484915254216998	pearson	1	Ttest_pvalue	Coefficient_of_eigenassay	SVD_pCMs_only3CT	NoPrepr	SVD	13135	RCT-Tx1_D_then_T200	N	Kept components	RCT
Drug	D_then_T200_RCT	RCT	Cell_line.Tx1_D_then_T200	Plate.99	GALNT1	0.15	-0.152297205207999	pearson	1	Ttest_pvalue	Coefficient_of_eigenassay	SVD_pCMs_only3CT	NoPrepr	SVD	11070	RCT-Tx1_D_then_T200	N	Kept components	RCT
Drug	D_then_T200_RCT	RCT	Cell_line.Tx1_D_then_T200	Plate.99	GALNT10	0.15	-0.327412523176605	pearson	1	Ttest_pvalue	Coefficient_of_eigenassay	SVD_pCMs_only3CT	NoPrepr	SVD	8746	RCT-Tx1_D_then_T200	N	Kept components	RCT
Drug	D_then_T200_RCT	RCT	Cell_line.Tx1_D_then_T200	Plate.99	GALNT11	0.15	0.0590236902008598	pearson	1	Ttest_pvalue	Coefficient_of_eigenassay	SVD_pCMs_only3CT	NoPrepr	SVD	12835	RCT-Tx1_D_then_T200	N	Kept components	RCT
Drug	D_then_T200_RCT	RCT	Cell_line.Tx1_D_then_T200	Plate.99	GALNT12	0.15	-1.0317282361353	pearson	1	Ttest_pvalue	Coefficient_of_eigenassay	SVD_pCMs_only3CT	NoPrepr	SVD	3917	RCT-Tx1_D_then_T200	N	Kept components	RCT
Drug	D_then_T200_RCT	RCT	Cell_line.Tx1_D_then_T200	Plate.99	GALNT13	0.15	1.13796551923588	pearson	1	Ttest_pvalue	Coefficient_of_eigenassay	SVD_pCMs_only3CT	NoPrepr	SVD	3522	RCT-Tx1_D_then_T200	N	Kept components	RCT
Drug	D_then_T200_RCT	RCT	Cell_line.Tx1_D_then_T200	Plate.99	GALNT14	0.15	-0.508447360719005	pearson	1	Ttest_pvalue	Coefficient_of_eigenassay	SVD_pCMs_only3CT	NoPrepr	SVD	7020	RCT-Tx1_D_then_T200	N	Kept components	RCT
Drug	D_then_T200_RCT	RCT	Cell_line.Tx1_D_then_T200	Plate.99	GALNT15	0.15	0.00258413295350543	pearson	1	Ttest_pvalue	Coefficient_of_eigenassay	SVD_pCMs_only3CT	NoPrepr	SVD	15013	RCT-Tx1_D_then_T200	N	Kept components	RCT
Drug	D_then_T200_RCT	RCT	Cell_line.Tx1_D_then_T200	Plate.99	GALNT16	0.15	-0.610135900767491	pearson	1	Ttest_pvalue	Coefficient_of_eigenassay	SVD_pCMs_only3CT	NoPrepr	SVD	6220	RCT-Tx1_D_then_T200	N	Kept components	RCT
Drug	D_then_T200_RCT	RCT	Cell_line.Tx1_D_then_T200	Plate.99	GALNT17	0.15	0.680382193606031	pearson	1	Ttest_pvalue	Coefficient_of_eigenassay	SVD_pCMs_only3CT	NoPrepr	SVD	5744	RCT-Tx1_D_then_T200	N	Kept components	RCT
Drug	D_then_T200_RCT	RCT	Cell_line.Tx1_D_then_T200	Plate.99	GALNT18	0.15	0.413132411753743	pearson	1	Ttest_pvalue	Coefficient_of_eigenassay	SVD_pCMs_only3CT	NoPrepr	SVD	7884	RCT-Tx1_D_then_T200	N	Kept components	RCT
Drug	D_then_T200_RCT	RCT	Cell_line.Tx1_D_then_T200	Plate.99	GALNT2	0.15	0.677731847808123	pearson	1	Ttest_pvalue	Coefficient_of_eigenassay	SVD_pCMs_only3CT	NoPrepr	SVD	5757	RCT-Tx1_D_then_T200	N	Kept components	RCT
Drug	D_then_T200_RCT	RCT	Cell_line.Tx1_D_then_T200	Plate.99	GALNT3	0.15	0.0140487535087691	pearson	1	Ttest_pvalue	Coefficient_of_eigenassay	SVD_pCMs_only3CT	NoPrepr	SVD	14364	RCT-Tx1_D_then_T200	N	Kept components	RCT
Drug	D_then_T200_RCT	RCT	Cell_line.Tx1_D_then_T200	Plate.99	GALNT5	0.15	-0.225465644411039	pearson	1	Ttest_pvalue	Coefficient_of_eigenassay	SVD_pCMs_only3CT	NoPrepr	SVD	10010	RCT-Tx1_D_then_T200	N	Kept components	RCT
Drug	D_then_T200_RCT	RCT	Cell_line.Tx1_D_then_T200	Plate.99	GALNT6	0.15	0.150397177210684	pearson	1	Ttest_pvalue	Coefficient_of_eigenassay	SVD_pCMs_only3CT	NoPrepr	SVD	11110	RCT-Tx1_D_then_T200	N	Kept components	RCT
Drug	D_then_T200_RCT	RCT	Cell_line.Tx1_D_then_T200	Plate.99	GALNT7	0.15	0.111399301751367	pearson	1	Ttest_pvalue	Coefficient_of_eigenassay	SVD_pCMs_only3CT	NoPrepr	SVD	11770	RCT-Tx1_D_then_T200	N	Kept components	RCT
Drug	D_then_T200_RCT	RCT	Cell_line.Tx1_D_then_T200	Plate.99	GALNT8	0.15	-0.0586792411018135	pearson	1	Ttest_pvalue	Coefficient_of_eigenassay	SVD_pCMs_only3CT	NoPrepr	SVD	12846	RCT-Tx1_D_then_T200	N	Kept components	RCT
Drug	D_then_T200_RCT	RCT	Cell_line.Tx1_D_then_T200	Plate.99	GALNT9	0.15	-0.480024656094776	pearson	1	Ttest_pvalue	Coefficient_of_eigenassay	SVD_pCMs_only3CT	NoPrepr	SVD	7262	RCT-Tx1_D_then_T200	N	Kept components	RCT
Drug	D_then_T200_RCT	RCT	Cell_line.Tx1_D_then_T200	Plate.99	GALNTL6	0.15	-0.0429071531593787	pearson	1	Ttest_pvalue	Coefficient_of_eigenassay	SVD_pCMs_only3CT	NoPrepr	SVD	13294	RCT-Tx1_D_then_T200	N	Kept components	RCT
Drug	D_then_T200_RCT	RCT	Cell_line.Tx1_D_then_T200	Plate.99	GALR1	0.15	0.0829727815446506	pearson	1	Ttest_pvalue	Coefficient_of_eigenassay	SVD_pCMs_only3CT	NoPrepr	SVD	12280	RCT-Tx1_D_then_T200	N	Kept components	RCT
Drug	D_then_T200_RCT	RCT	Cell_line.Tx1_D_then_T200	Plate.99	GALR2	0.15	0.92966588511629	pearson	1	Ttest_pvalue	Coefficient_of_eigenassay	SVD_pCMs_only3CT	NoPrepr	SVD	4345	RCT-Tx1_D_then_T200	N	Kept components	RCT
Drug	D_then_T200_RCT	RCT	Cell_line.Tx1_D_then_T200	Plate.99	GALT	0.15	-1.00524931545105	pearson	1	Ttest_pvalue	Coefficient_of_eigenassay	SVD_pCMs_only3CT	NoPrepr	SVD	4017	RCT-Tx1_D_then_T200	N	Kept components	RCT
Drug	D_then_T200_RCT	RCT	Cell_line.Tx1_D_then_T200	Plate.99	GAMT	0.15	-0.242810958624036	pearson	1	Ttest_pvalue	Coefficient_of_eigenassay	SVD_pCMs_only3CT	NoPrepr	SVD	9780	RCT-Tx1_D_then_T200	N	Kept components	RCT
Drug	D_then_T200_RCT	RCT	Cell_line.Tx1_D_then_T200	Plate.99	GAN	0.15	1.91056822523109	pearson	1	Ttest_pvalue	Coefficient_of_eigenassay	SVD_pCMs_only3CT	NoPrepr	SVD	1570	RCT-Tx1_D_then_T200	N	Kept components	RCT
Drug	D_then_T200_RCT	RCT	Cell_line.Tx1_D_then_T200	Plate.99	GANAB	0.15	-0.0932303111737796	pearson	1	Ttest_pvalue	Coefficient_of_eigenassay	SVD_pCMs_only3CT	NoPrepr	SVD	12070	RCT-Tx1_D_then_T200	N	Kept components	RCT
Drug	D_then_T200_RCT	RCT	Cell_line.Tx1_D_then_T200	Plate.99	GANC	0.15	0.186039853065667	pearson	1	Ttest_pvalue	Coefficient_of_eigenassay	SVD_pCMs_only3CT	NoPrepr	SVD	10541	RCT-Tx1_D_then_T200	N	Kept components	RCT
Drug	D_then_T200_RCT	RCT	Cell_line.Tx1_D_then_T200	Plate.99	GAP43	0.15	-0.736403366114931	pearson	1	Ttest_pvalue	Coefficient_of_eigenassay	SVD_pCMs_only3CT	NoPrepr	SVD	5408	RCT-Tx1_D_then_T200	N	Kept components	RCT
Drug	D_then_T200_RCT	RCT	Cell_line.Tx1_D_then_T200	Plate.99	GAPDH	0.15	-1.54376919888519	pearson	1	Ttest_pvalue	Coefficient_of_eigenassay	SVD_pCMs_only3CT	NoPrepr	SVD	2295	RCT-Tx1_D_then_T200	N	Kept components	RCT
Drug	D_then_T200_RCT	RCT	Cell_line.Tx1_D_then_T200	Plate.99	GAPDHS	0.15	1.31094913693714	pearson	1	Ttest_pvalue	Coefficient_of_eigenassay	SVD_pCMs_only3CT	NoPrepr	SVD	2918	RCT-Tx1_D_then_T200	N	Kept components	RCT
Drug	D_then_T200_RCT	RCT	Cell_line.Tx1_D_then_T200	Plate.99	GAPVD1	0.15	0.379852428531923	pearson	1	Ttest_pvalue	Coefficient_of_eigenassay	SVD_pCMs_only3CT	NoPrepr	SVD	8187	RCT-Tx1_D_then_T200	N	Kept components	RCT
Drug	D_then_T200_RCT	RCT	Cell_line.Tx1_D_then_T200	Plate.99	GAR1	0.15	-0.778384556120227	pearson	1	Ttest_pvalue	Coefficient_of_eigenassay	SVD_pCMs_only3CT	NoPrepr	SVD	5165	RCT-Tx1_D_then_T200	N	Kept components	RCT
Drug	D_then_T200_RCT	RCT	Cell_line.Tx1_D_then_T200	Plate.99	GAREM1	0.15	0.239235382464987	pearson	1	Ttest_pvalue	Coefficient_of_eigenassay	SVD_pCMs_only3CT	NoPrepr	SVD	9818	RCT-Tx1_D_then_T200	N	Kept components	RCT
Drug	D_then_T200_RCT	RCT	Cell_line.Tx1_D_then_T200	Plate.99	GAREM2	0.15	-0.200578012833254	pearson	1	Ttest_pvalue	Coefficient_of_eigenassay	SVD_pCMs_only3CT	NoPrepr	SVD	10331	RCT-Tx1_D_then_T200	N	Kept components	RCT
Drug	D_then_T200_RCT	RCT	Cell_line.Tx1_D_then_T200	Plate.99	GARNL3	0.15	0.126641096027241	pearson	1	Ttest_pvalue	Coefficient_of_eigenassay	SVD_pCMs_only3CT	NoPrepr	SVD	11516	RCT-Tx1_D_then_T200	N	Kept components	RCT
Drug	D_then_T200_RCT	RCT	Cell_line.Tx1_D_then_T200	Plate.99	GARS	0.15	-0.451855620725171	pearson	1	Ttest_pvalue	Coefficient_of_eigenassay	SVD_pCMs_only3CT	NoPrepr	SVD	7517	RCT-Tx1_D_then_T200	N	Kept components	RCT
Drug	D_then_T200_RCT	RCT	Cell_line.Tx1_D_then_T200	Plate.99	GART	0.15	0.658272760009043	pearson	1	Ttest_pvalue	Coefficient_of_eigenassay	SVD_pCMs_only3CT	NoPrepr	SVD	5889	RCT-Tx1_D_then_T200	N	Kept components	RCT
Drug	D_then_T200_RCT	RCT	Cell_line.Tx1_D_then_T200	Plate.99	GAS1	0.15	-0.0681566683025544	pearson	1	Ttest_pvalue	Coefficient_of_eigenassay	SVD_pCMs_only3CT	NoPrepr	SVD	12639	RCT-Tx1_D_then_T200	N	Kept components	RCT
Drug	D_then_T200_RCT	RCT	Cell_line.Tx1_D_then_T200	Plate.99	GAS2	0.15	0.272031425668727	pearson	1	Ttest_pvalue	Coefficient_of_eigenassay	SVD_pCMs_only3CT	NoPrepr	SVD	9421	RCT-Tx1_D_then_T200	N	Kept components	RCT
Drug	D_then_T200_RCT	RCT	Cell_line.Tx1_D_then_T200	Plate.99	GAS2L1	0.15	0.0209797727457421	pearson	1	Ttest_pvalue	Coefficient_of_eigenassay	SVD_pCMs_only3CT	NoPrepr	SVD	14072	RCT-Tx1_D_then_T200	N	Kept components	RCT
Drug	D_then_T200_RCT	RCT	Cell_line.Tx1_D_then_T200	Plate.99	GAS2L3	0.15	0.149507666426647	pearson	1	Ttest_pvalue	Coefficient_of_eigenassay	SVD_pCMs_only3CT	NoPrepr	SVD	11122	RCT-Tx1_D_then_T200	N	Kept components	RCT
Drug	D_then_T200_RCT	RCT	Cell_line.Tx1_D_then_T200	Plate.99	GAS6	0.15	0.0211066537493584	pearson	1	Ttest_pvalue	Coefficient_of_eigenassay	SVD_pCMs_only3CT	NoPrepr	SVD	14062	RCT-Tx1_D_then_T200	N	Kept components	RCT
Drug	D_then_T200_RCT	RCT	Cell_line.Tx1_D_then_T200	Plate.99	GAS7	0.15	1.60336741408849	pearson	1	Ttest_pvalue	Coefficient_of_eigenassay	SVD_pCMs_only3CT	NoPrepr	SVD	2165	RCT-Tx1_D_then_T200	N	Kept components	RCT
Drug	D_then_T200_RCT	RCT	Cell_line.Tx1_D_then_T200	Plate.99	GAS8	0.15	0.434308957931416	pearson	1	Ttest_pvalue	Coefficient_of_eigenassay	SVD_pCMs_only3CT	NoPrepr	SVD	7697	RCT-Tx1_D_then_T200	N	Kept components	RCT
Drug	D_then_T200_RCT	RCT	Cell_line.Tx1_D_then_T200	Plate.99	GATA2	0.15	0.0469108102837351	pearson	1	Ttest_pvalue	Coefficient_of_eigenassay	SVD_pCMs_only3CT	NoPrepr	SVD	13192	RCT-Tx1_D_then_T200	N	Kept components	RCT
Drug	D_then_T200_RCT	RCT	Cell_line.Tx1_D_then_T200	Plate.99	GATA3	0.15	-0.872471730516494	pearson	1	Ttest_pvalue	Coefficient_of_eigenassay	SVD_pCMs_only3CT	NoPrepr	SVD	4656	RCT-Tx1_D_then_T200	N	Kept components	RCT
Drug	D_then_T200_RCT	RCT	Cell_line.Tx1_D_then_T200	Plate.99	GATA4	0.15	-0.218034247698767	pearson	1	Ttest_pvalue	Coefficient_of_eigenassay	SVD_pCMs_only3CT	NoPrepr	SVD	10107	RCT-Tx1_D_then_T200	N	Kept components	RCT
Drug	D_then_T200_RCT	RCT	Cell_line.Tx1_D_then_T200	Plate.99	GATA5	0.15	-0.240528352031003	pearson	1	Ttest_pvalue	Coefficient_of_eigenassay	SVD_pCMs_only3CT	NoPrepr	SVD	9806	RCT-Tx1_D_then_T200	N	Kept components	RCT
Drug	D_then_T200_RCT	RCT	Cell_line.Tx1_D_then_T200	Plate.99	GATA6	0.15	-0.262567761869737	pearson	1	Ttest_pvalue	Coefficient_of_eigenassay	SVD_pCMs_only3CT	NoPrepr	SVD	9535	RCT-Tx1_D_then_T200	N	Kept components	RCT
Drug	D_then_T200_RCT	RCT	Cell_line.Tx1_D_then_T200	Plate.99	GATAD1	0.15	-0.155849143875651	pearson	1	Ttest_pvalue	Coefficient_of_eigenassay	SVD_pCMs_only3CT	NoPrepr	SVD	11006	RCT-Tx1_D_then_T200	N	Kept components	RCT
Drug	D_then_T200_RCT	RCT	Cell_line.Tx1_D_then_T200	Plate.99	GATAD2A	0.15	1.02238509453704	pearson	1	Ttest_pvalue	Coefficient_of_eigenassay	SVD_pCMs_only3CT	NoPrepr	SVD	3954	RCT-Tx1_D_then_T200	N	Kept components	RCT
Drug	D_then_T200_RCT	RCT	Cell_line.Tx1_D_then_T200	Plate.99	GATAD2B	0.15	5.41776550649583	pearson	1	Ttest_pvalue	Coefficient_of_eigenassay	SVD_pCMs_only3CT	NoPrepr	SVD	28	RCT-Tx1_D_then_T200	N	Kept components	RCT
Drug	D_then_T200_RCT	RCT	Cell_line.Tx1_D_then_T200	Plate.99	GATB	0.15	-1.08531813220387	pearson	1	Ttest_pvalue	Coefficient_of_eigenassay	SVD_pCMs_only3CT	NoPrepr	SVD	3715	RCT-Tx1_D_then_T200	N	Kept components	RCT
Drug	D_then_T200_RCT	RCT	Cell_line.Tx1_D_then_T200	Plate.99	GATC	0.15	-0.946044863197109	pearson	1	Ttest_pvalue	Coefficient_of_eigenassay	SVD_pCMs_only3CT	NoPrepr	SVD	4263	RCT-Tx1_D_then_T200	N	Kept components	RCT
Drug	D_then_T200_RCT	RCT	Cell_line.Tx1_D_then_T200	Plate.99	GATD1	0.15	0.211670062595652	pearson	1	Ttest_pvalue	Coefficient_of_eigenassay	SVD_pCMs_only3CT	NoPrepr	SVD	10188	RCT-Tx1_D_then_T200	N	Kept components	RCT
Drug	D_then_T200_RCT	RCT	Cell_line.Tx1_D_then_T200	Plate.99	GATD3A	0.15	-0.00335490849161929	pearson	1	Ttest_pvalue	Coefficient_of_eigenassay	SVD_pCMs_only3CT	NoPrepr	SVD	14953	RCT-Tx1_D_then_T200	N	Kept components	RCT
Drug	D_then_T200_RCT	RCT	Cell_line.Tx1_D_then_T200	Plate.99	GATM	0.15	-0.0594855015479244	pearson	1	Ttest_pvalue	Coefficient_of_eigenassay	SVD_pCMs_only3CT	NoPrepr	SVD	12818	RCT-Tx1_D_then_T200	N	Kept components	RCT
Drug	D_then_T200_RCT	RCT	Cell_line.Tx1_D_then_T200	Plate.99	GBA2	0.15	0.185583754602811	pearson	1	Ttest_pvalue	Coefficient_of_eigenassay	SVD_pCMs_only3CT	NoPrepr	SVD	10548	RCT-Tx1_D_then_T200	N	Kept components	RCT
Drug	D_then_T200_RCT	RCT	Cell_line.Tx1_D_then_T200	Plate.99	GBE1	0.15	-0.00336012351766385	pearson	1	Ttest_pvalue	Coefficient_of_eigenassay	SVD_pCMs_only3CT	NoPrepr	SVD	14952	RCT-Tx1_D_then_T200	N	Kept components	RCT
Drug	D_then_T200_RCT	RCT	Cell_line.Tx1_D_then_T200	Plate.99	GBF1	0.15	0.567625986568485	pearson	1	Ttest_pvalue	Coefficient_of_eigenassay	SVD_pCMs_only3CT	NoPrepr	SVD	6531	RCT-Tx1_D_then_T200	N	Kept components	RCT
Drug	D_then_T200_RCT	RCT	Cell_line.Tx1_D_then_T200	Plate.99	GBGT1	0.15	-0.0230058171407246	pearson	1	Ttest_pvalue	Coefficient_of_eigenassay	SVD_pCMs_only3CT	NoPrepr	SVD	13980	RCT-Tx1_D_then_T200	N	Kept components	RCT
Drug	D_then_T200_RCT	RCT	Cell_line.Tx1_D_then_T200	Plate.99	GBP1	0.15	-0.4376395356495	pearson	1	Ttest_pvalue	Coefficient_of_eigenassay	SVD_pCMs_only3CT	NoPrepr	SVD	7662	RCT-Tx1_D_then_T200	N	Kept components	RCT
Drug	D_then_T200_RCT	RCT	Cell_line.Tx1_D_then_T200	Plate.99	GBP2	0.15	-0.560760038754392	pearson	1	Ttest_pvalue	Coefficient_of_eigenassay	SVD_pCMs_only3CT	NoPrepr	SVD	6582	RCT-Tx1_D_then_T200	N	Kept components	RCT
Drug	D_then_T200_RCT	RCT	Cell_line.Tx1_D_then_T200	Plate.99	GBP3	0.15	-0.460573586606541	pearson	1	Ttest_pvalue	Coefficient_of_eigenassay	SVD_pCMs_only3CT	NoPrepr	SVD	7440	RCT-Tx1_D_then_T200	N	Kept components	RCT
Drug	D_then_T200_RCT	RCT	Cell_line.Tx1_D_then_T200	Plate.99	GBP4	0.15	-0.135727940027566	pearson	1	Ttest_pvalue	Coefficient_of_eigenassay	SVD_pCMs_only3CT	NoPrepr	SVD	11351	RCT-Tx1_D_then_T200	N	Kept components	RCT
Drug	D_then_T200_RCT	RCT	Cell_line.Tx1_D_then_T200	Plate.99	GBX1	0.15	-0.0298975173978559	pearson	1	Ttest_pvalue	Coefficient_of_eigenassay	SVD_pCMs_only3CT	NoPrepr	SVD	13700	RCT-Tx1_D_then_T200	N	Kept components	RCT
Drug	D_then_T200_RCT	RCT	Cell_line.Tx1_D_then_T200	Plate.99	GBX2	0.15	-0.269134262973129	pearson	1	Ttest_pvalue	Coefficient_of_eigenassay	SVD_pCMs_only3CT	NoPrepr	SVD	9456	RCT-Tx1_D_then_T200	N	Kept components	RCT
Drug	D_then_T200_RCT	RCT	Cell_line.Tx1_D_then_T200	Plate.99	GCA	0.15	-1.07023853942347	pearson	1	Ttest_pvalue	Coefficient_of_eigenassay	SVD_pCMs_only3CT	NoPrepr	SVD	3770	RCT-Tx1_D_then_T200	N	Kept components	RCT
Drug	D_then_T200_RCT	RCT	Cell_line.Tx1_D_then_T200	Plate.99	GCAT	0.15	-0.145801456245856	pearson	1	Ttest_pvalue	Coefficient_of_eigenassay	SVD_pCMs_only3CT	NoPrepr	SVD	11173	RCT-Tx1_D_then_T200	N	Kept components	RCT
Drug	D_then_T200_RCT	RCT	Cell_line.Tx1_D_then_T200	Plate.99	GCC1	0.15	0.456146182815391	pearson	1	Ttest_pvalue	Coefficient_of_eigenassay	SVD_pCMs_only3CT	NoPrepr	SVD	7477	RCT-Tx1_D_then_T200	N	Kept components	RCT
Drug	D_then_T200_RCT	RCT	Cell_line.Tx1_D_then_T200	Plate.99	GCC2	0.15	0.983374139902679	pearson	1	Ttest_pvalue	Coefficient_of_eigenassay	SVD_pCMs_only3CT	NoPrepr	SVD	4104	RCT-Tx1_D_then_T200	N	Kept components	RCT
Drug	D_then_T200_RCT	RCT	Cell_line.Tx1_D_then_T200	Plate.99	GCDH	0.15	-0.422945752998799	pearson	1	Ttest_pvalue	Coefficient_of_eigenassay	SVD_pCMs_only3CT	NoPrepr	SVD	7791	RCT-Tx1_D_then_T200	N	Kept components	RCT
Drug	D_then_T200_RCT	RCT	Cell_line.Tx1_D_then_T200	Plate.99	GCFC2	0.15	-0.654865572112755	pearson	1	Ttest_pvalue	Coefficient_of_eigenassay	SVD_pCMs_only3CT	NoPrepr	SVD	5918	RCT-Tx1_D_then_T200	N	Kept components	RCT
Drug	D_then_T200_RCT	RCT	Cell_line.Tx1_D_then_T200	Plate.99	GCH1	0.15	-0.110051560079664	pearson	1	Ttest_pvalue	Coefficient_of_eigenassay	SVD_pCMs_only3CT	NoPrepr	SVD	11795	RCT-Tx1_D_then_T200	N	Kept components	RCT
Drug	D_then_T200_RCT	RCT	Cell_line.Tx1_D_then_T200	Plate.99	GCHFR	0.15	-0.688401913890734	pearson	1	Ttest_pvalue	Coefficient_of_eigenassay	SVD_pCMs_only3CT	NoPrepr	SVD	5694	RCT-Tx1_D_then_T200	N	Kept components	RCT
Drug	D_then_T200_RCT	RCT	Cell_line.Tx1_D_then_T200	Plate.99	GCK	0.15	-1.21008752581636	pearson	1	Ttest_pvalue	Coefficient_of_eigenassay	SVD_pCMs_only3CT	NoPrepr	SVD	3258	RCT-Tx1_D_then_T200	N	Kept components	RCT
Drug	D_then_T200_RCT	RCT	Cell_line.Tx1_D_then_T200	Plate.99	GCLC	0.15	0.273042715719318	pearson	1	Ttest_pvalue	Coefficient_of_eigenassay	SVD_pCMs_only3CT	NoPrepr	SVD	9405	RCT-Tx1_D_then_T200	N	Kept components	RCT
Drug	D_then_T200_RCT	RCT	Cell_line.Tx1_D_then_T200	Plate.99	GCLM	0.15	-0.336003080299107	pearson	1	Ttest_pvalue	Coefficient_of_eigenassay	SVD_pCMs_only3CT	NoPrepr	SVD	8668	RCT-Tx1_D_then_T200	N	Kept components	RCT
Drug	D_then_T200_RCT	RCT	Cell_line.Tx1_D_then_T200	Plate.99	GCM1	0.15	-0.0355678332635053	pearson	1	Ttest_pvalue	Coefficient_of_eigenassay	SVD_pCMs_only3CT	NoPrepr	SVD	13505	RCT-Tx1_D_then_T200	N	Kept components	RCT
Drug	D_then_T200_RCT	RCT	Cell_line.Tx1_D_then_T200	Plate.99	GCN1	0.15	0.781511728350475	pearson	1	Ttest_pvalue	Coefficient_of_eigenassay	SVD_pCMs_only3CT	NoPrepr	SVD	5148	RCT-Tx1_D_then_T200	N	Kept components	RCT
Drug	D_then_T200_RCT	RCT	Cell_line.Tx1_D_then_T200	Plate.99	GCNA	0.15	0.219821923647616	pearson	1	Ttest_pvalue	Coefficient_of_eigenassay	SVD_pCMs_only3CT	NoPrepr	SVD	10083	RCT-Tx1_D_then_T200	N	Kept components	RCT
Drug	D_then_T200_RCT	RCT	Cell_line.Tx1_D_then_T200	Plate.99	GCNT1	0.15	-0.662750993240671	pearson	1	Ttest_pvalue	Coefficient_of_eigenassay	SVD_pCMs_only3CT	NoPrepr	SVD	5859	RCT-Tx1_D_then_T200	N	Kept components	RCT
Drug	D_then_T200_RCT	RCT	Cell_line.Tx1_D_then_T200	Plate.99	GCNT2	0.15	0.533170402407929	pearson	1	Ttest_pvalue	Coefficient_of_eigenassay	SVD_pCMs_only3CT	NoPrepr	SVD	6817	RCT-Tx1_D_then_T200	N	Kept components	RCT
Drug	D_then_T200_RCT	RCT	Cell_line.Tx1_D_then_T200	Plate.99	GCNT4	0.15	-0.0495972907315694	pearson	1	Ttest_pvalue	Coefficient_of_eigenassay	SVD_pCMs_only3CT	NoPrepr	SVD	13105	RCT-Tx1_D_then_T200	N	Kept components	RCT
Drug	D_then_T200_RCT	RCT	Cell_line.Tx1_D_then_T200	Plate.99	GCNT7	0.15	-0.040442646267125	pearson	1	Ttest_pvalue	Coefficient_of_eigenassay	SVD_pCMs_only3CT	NoPrepr	SVD	13368	RCT-Tx1_D_then_T200	N	Kept components	RCT
Drug	D_then_T200_RCT	RCT	Cell_line.Tx1_D_then_T200	Plate.99	GCOM1	0.15	1.22769102892344	pearson	1	Ttest_pvalue	Coefficient_of_eigenassay	SVD_pCMs_only3CT	NoPrepr	SVD	3192	RCT-Tx1_D_then_T200	N	Kept components	RCT
Drug	D_then_T200_RCT	RCT	Cell_line.Tx1_D_then_T200	Plate.99	GCSAM	0.15	0.695082945624443	pearson	1	Ttest_pvalue	Coefficient_of_eigenassay	SVD_pCMs_only3CT	NoPrepr	SVD	5661	RCT-Tx1_D_then_T200	N	Kept components	RCT
Drug	D_then_T200_RCT	RCT	Cell_line.Tx1_D_then_T200	Plate.99	GCSH	0.15	-1.17075540257897	pearson	1	Ttest_pvalue	Coefficient_of_eigenassay	SVD_pCMs_only3CT	NoPrepr	SVD	3402	RCT-Tx1_D_then_T200	N	Kept components	RCT
Drug	D_then_T200_RCT	RCT	Cell_line.Tx1_D_then_T200	Plate.99	GDAP1	0.15	0.0222619641945057	pearson	1	Ttest_pvalue	Coefficient_of_eigenassay	SVD_pCMs_only3CT	NoPrepr	SVD	14014	RCT-Tx1_D_then_T200	N	Kept components	RCT
Drug	D_then_T200_RCT	RCT	Cell_line.Tx1_D_then_T200	Plate.99	GDAP1L1	0.15	0.796714821972203	pearson	1	Ttest_pvalue	Coefficient_of_eigenassay	SVD_pCMs_only3CT	NoPrepr	SVD	5068	RCT-Tx1_D_then_T200	N	Kept components	RCT
Drug	D_then_T200_RCT	RCT	Cell_line.Tx1_D_then_T200	Plate.99	GDAP2	0.15	0.320729913367575	pearson	1	Ttest_pvalue	Coefficient_of_eigenassay	SVD_pCMs_only3CT	NoPrepr	SVD	8809	RCT-Tx1_D_then_T200	N	Kept components	RCT
Drug	D_then_T200_RCT	RCT	Cell_line.Tx1_D_then_T200	Plate.99	GDE1	0.15	-1.63084780802256	pearson	1	Ttest_pvalue	Coefficient_of_eigenassay	SVD_pCMs_only3CT	NoPrepr	SVD	2094	RCT-Tx1_D_then_T200	N	Kept components	RCT
Drug	D_then_T200_RCT	RCT	Cell_line.Tx1_D_then_T200	Plate.99	GDF10	0.15	-0.0389921906466938	pearson	1	Ttest_pvalue	Coefficient_of_eigenassay	SVD_pCMs_only3CT	NoPrepr	SVD	13410	RCT-Tx1_D_then_T200	N	Kept components	RCT
Drug	D_then_T200_RCT	RCT	Cell_line.Tx1_D_then_T200	Plate.99	GDF11	0.15	0.140647355119961	pearson	1	Ttest_pvalue	Coefficient_of_eigenassay	SVD_pCMs_only3CT	NoPrepr	SVD	11258	RCT-Tx1_D_then_T200	N	Kept components	RCT
Drug	D_then_T200_RCT	RCT	Cell_line.Tx1_D_then_T200	Plate.99	GDF15	0.15	-0.825735182596776	pearson	1	Ttest_pvalue	Coefficient_of_eigenassay	SVD_pCMs_only3CT	NoPrepr	SVD	4901	RCT-Tx1_D_then_T200	N	Kept components	RCT
Drug	D_then_T200_RCT	RCT	Cell_line.Tx1_D_then_T200	Plate.99	GDF2	0.15	-1.51272894439338	pearson	1	Ttest_pvalue	Coefficient_of_eigenassay	SVD_pCMs_only3CT	NoPrepr	SVD	2370	RCT-Tx1_D_then_T200	N	Kept components	RCT
Drug	D_then_T200_RCT	RCT	Cell_line.Tx1_D_then_T200	Plate.99	GDF5	0.15	-0.109107765750991	pearson	1	Ttest_pvalue	Coefficient_of_eigenassay	SVD_pCMs_only3CT	NoPrepr	SVD	11812	RCT-Tx1_D_then_T200	N	Kept components	RCT
Drug	D_then_T200_RCT	RCT	Cell_line.Tx1_D_then_T200	Plate.99	GDF6	0.15	1.9639702516929	pearson	1	Ttest_pvalue	Coefficient_of_eigenassay	SVD_pCMs_only3CT	NoPrepr	SVD	1476	RCT-Tx1_D_then_T200	N	Kept components	RCT
Drug	D_then_T200_RCT	RCT	Cell_line.Tx1_D_then_T200	Plate.99	GDF7	0.15	6.02805887072051	pearson	1	Ttest_pvalue	Coefficient_of_eigenassay	SVD_pCMs_only3CT	NoPrepr	SVD	15	RCT-Tx1_D_then_T200	N	Kept components	RCT
Drug	D_then_T200_RCT	RCT	Cell_line.Tx1_D_then_T200	Plate.99	GDF9	0.15	0.0834090377692835	pearson	1	Ttest_pvalue	Coefficient_of_eigenassay	SVD_pCMs_only3CT	NoPrepr	SVD	12266	RCT-Tx1_D_then_T200	N	Kept components	RCT
Drug	D_then_T200_RCT	RCT	Cell_line.Tx1_D_then_T200	Plate.99	GDI1	0.15	-0.410209265539619	pearson	1	Ttest_pvalue	Coefficient_of_eigenassay	SVD_pCMs_only3CT	NoPrepr	SVD	7906	RCT-Tx1_D_then_T200	N	Kept components	RCT
Drug	D_then_T200_RCT	RCT	Cell_line.Tx1_D_then_T200	Plate.99	GDI2	0.15	-1.41931324949942	pearson	1	Ttest_pvalue	Coefficient_of_eigenassay	SVD_pCMs_only3CT	NoPrepr	SVD	2612	RCT-Tx1_D_then_T200	N	Kept components	RCT
Drug	D_then_T200_RCT	RCT	Cell_line.Tx1_D_then_T200	Plate.99	GDNF	0.15	0.00447272905948617	pearson	1	Ttest_pvalue	Coefficient_of_eigenassay	SVD_pCMs_only3CT	NoPrepr	SVD	14861	RCT-Tx1_D_then_T200	N	Kept components	RCT
Drug	D_then_T200_RCT	RCT	Cell_line.Tx1_D_then_T200	Plate.99	GDNF-AS1	0.15	0.0245689013462317	pearson	1	Ttest_pvalue	Coefficient_of_eigenassay	SVD_pCMs_only3CT	NoPrepr	SVD	13913	RCT-Tx1_D_then_T200	N	Kept components	RCT
Drug	D_then_T200_RCT	RCT	Cell_line.Tx1_D_then_T200	Plate.99	GDPD1	0.15	-1.15272593508195	pearson	1	Ttest_pvalue	Coefficient_of_eigenassay	SVD_pCMs_only3CT	NoPrepr	SVD	3466	RCT-Tx1_D_then_T200	N	Kept components	RCT
Drug	D_then_T200_RCT	RCT	Cell_line.Tx1_D_then_T200	Plate.99	GDPD2	0.15	-0.00131366534015052	pearson	1	Ttest_pvalue	Coefficient_of_eigenassay	SVD_pCMs_only3CT	NoPrepr	SVD	15115	RCT-Tx1_D_then_T200	N	Kept components	RCT
Drug	D_then_T200_RCT	RCT	Cell_line.Tx1_D_then_T200	Plate.99	GDPD3	0.15	-0.0710441339885216	pearson	1	Ttest_pvalue	Coefficient_of_eigenassay	SVD_pCMs_only3CT	NoPrepr	SVD	12564	RCT-Tx1_D_then_T200	N	Kept components	RCT
Drug	D_then_T200_RCT	RCT	Cell_line.Tx1_D_then_T200	Plate.99	GDPD5	0.15	0.262317172060484	pearson	1	Ttest_pvalue	Coefficient_of_eigenassay	SVD_pCMs_only3CT	NoPrepr	SVD	9539	RCT-Tx1_D_then_T200	N	Kept components	RCT
Drug	D_then_T200_RCT	RCT	Cell_line.Tx1_D_then_T200	Plate.99	GDPGP1	0.15	-0.023621263240689	pearson	1	Ttest_pvalue	Coefficient_of_eigenassay	SVD_pCMs_only3CT	NoPrepr	SVD	13951	RCT-Tx1_D_then_T200	N	Kept components	RCT
Drug	D_then_T200_RCT	RCT	Cell_line.Tx1_D_then_T200	Plate.99	GEM	0.15	1.84479628492412	pearson	1	Ttest_pvalue	Coefficient_of_eigenassay	SVD_pCMs_only3CT	NoPrepr	SVD	1681	RCT-Tx1_D_then_T200	N	Kept components	RCT
Drug	D_then_T200_RCT	RCT	Cell_line.Tx1_D_then_T200	Plate.99	GEMIN2	0.15	-1.28248457464964	pearson	1	Ttest_pvalue	Coefficient_of_eigenassay	SVD_pCMs_only3CT	NoPrepr	SVD	3000	RCT-Tx1_D_then_T200	N	Kept components	RCT
Drug	D_then_T200_RCT	RCT	Cell_line.Tx1_D_then_T200	Plate.99	GEMIN4	0.15	0.380292934442725	pearson	1	Ttest_pvalue	Coefficient_of_eigenassay	SVD_pCMs_only3CT	NoPrepr	SVD	8181	RCT-Tx1_D_then_T200	N	Kept components	RCT
Drug	D_then_T200_RCT	RCT	Cell_line.Tx1_D_then_T200	Plate.99	GEMIN5	0.15	0.130635412044959	pearson	1	Ttest_pvalue	Coefficient_of_eigenassay	SVD_pCMs_only3CT	NoPrepr	SVD	11450	RCT-Tx1_D_then_T200	N	Kept components	RCT
Drug	D_then_T200_RCT	RCT	Cell_line.Tx1_D_then_T200	Plate.99	GEMIN6	0.15	-1.34899877210468	pearson	1	Ttest_pvalue	Coefficient_of_eigenassay	SVD_pCMs_only3CT	NoPrepr	SVD	2810	RCT-Tx1_D_then_T200	N	Kept components	RCT
Drug	D_then_T200_RCT	RCT	Cell_line.Tx1_D_then_T200	Plate.99	GEMIN7	0.15	-1.58207189893883	pearson	1	Ttest_pvalue	Coefficient_of_eigenassay	SVD_pCMs_only3CT	NoPrepr	SVD	2204	RCT-Tx1_D_then_T200	N	Kept components	RCT
Drug	D_then_T200_RCT	RCT	Cell_line.Tx1_D_then_T200	Plate.99	GEMIN8	0.15	-1.29734857025742	pearson	1	Ttest_pvalue	Coefficient_of_eigenassay	SVD_pCMs_only3CT	NoPrepr	SVD	2961	RCT-Tx1_D_then_T200	N	Kept components	RCT
Drug	D_then_T200_RCT	RCT	Cell_line.Tx1_D_then_T200	Plate.99	GEN1	0.15	-0.305676871863738	pearson	1	Ttest_pvalue	Coefficient_of_eigenassay	SVD_pCMs_only3CT	NoPrepr	SVD	8987	RCT-Tx1_D_then_T200	N	Kept components	RCT
Drug	D_then_T200_RCT	RCT	Cell_line.Tx1_D_then_T200	Plate.99	GET4	0.15	0.155229681768956	pearson	1	Ttest_pvalue	Coefficient_of_eigenassay	SVD_pCMs_only3CT	NoPrepr	SVD	11019	RCT-Tx1_D_then_T200	N	Kept components	RCT
Drug	D_then_T200_RCT	RCT	Cell_line.Tx1_D_then_T200	Plate.99	GFAP	0.15	0.182681143115737	pearson	1	Ttest_pvalue	Coefficient_of_eigenassay	SVD_pCMs_only3CT	NoPrepr	SVD	10607	RCT-Tx1_D_then_T200	N	Kept components	RCT
Drug	D_then_T200_RCT	RCT	Cell_line.Tx1_D_then_T200	Plate.99	GFER	0.15	-0.2898490632825	pearson	1	Ttest_pvalue	Coefficient_of_eigenassay	SVD_pCMs_only3CT	NoPrepr	SVD	9173	RCT-Tx1_D_then_T200	N	Kept components	RCT
Drug	D_then_T200_RCT	RCT	Cell_line.Tx1_D_then_T200	Plate.99	GFI1	0.15	0.124742865551508	pearson	1	Ttest_pvalue	Coefficient_of_eigenassay	SVD_pCMs_only3CT	NoPrepr	SVD	11552	RCT-Tx1_D_then_T200	N	Kept components	RCT
Drug	D_then_T200_RCT	RCT	Cell_line.Tx1_D_then_T200	Plate.99	GFM1	0.15	0.0568023279133439	pearson	1	Ttest_pvalue	Coefficient_of_eigenassay	SVD_pCMs_only3CT	NoPrepr	SVD	12909	RCT-Tx1_D_then_T200	N	Kept components	RCT
Drug	D_then_T200_RCT	RCT	Cell_line.Tx1_D_then_T200	Plate.99	GFM2	0.15	-0.683071291052766	pearson	1	Ttest_pvalue	Coefficient_of_eigenassay	SVD_pCMs_only3CT	NoPrepr	SVD	5724	RCT-Tx1_D_then_T200	N	Kept components	RCT
Drug	D_then_T200_RCT	RCT	Cell_line.Tx1_D_then_T200	Plate.99	GFOD1	0.15	0.409622685675876	pearson	1	Ttest_pvalue	Coefficient_of_eigenassay	SVD_pCMs_only3CT	NoPrepr	SVD	7915	RCT-Tx1_D_then_T200	N	Kept components	RCT
Drug	D_then_T200_RCT	RCT	Cell_line.Tx1_D_then_T200	Plate.99	GFOD2	0.15	-0.195750328070311	pearson	1	Ttest_pvalue	Coefficient_of_eigenassay	SVD_pCMs_only3CT	NoPrepr	SVD	10411	RCT-Tx1_D_then_T200	N	Kept components	RCT
Drug	D_then_T200_RCT	RCT	Cell_line.Tx1_D_then_T200	Plate.99	GFPT1	0.15	0.436983799931986	pearson	1	Ttest_pvalue	Coefficient_of_eigenassay	SVD_pCMs_only3CT	NoPrepr	SVD	7668	RCT-Tx1_D_then_T200	N	Kept components	RCT
Drug	D_then_T200_RCT	RCT	Cell_line.Tx1_D_then_T200	Plate.99	GFPT2	0.15	-0.549082056465751	pearson	1	Ttest_pvalue	Coefficient_of_eigenassay	SVD_pCMs_only3CT	NoPrepr	SVD	6677	RCT-Tx1_D_then_T200	N	Kept components	RCT
Drug	D_then_T200_RCT	RCT	Cell_line.Tx1_D_then_T200	Plate.99	GFRA1	0.15	0.781028070111648	pearson	1	Ttest_pvalue	Coefficient_of_eigenassay	SVD_pCMs_only3CT	NoPrepr	SVD	5150	RCT-Tx1_D_then_T200	N	Kept components	RCT
Drug	D_then_T200_RCT	RCT	Cell_line.Tx1_D_then_T200	Plate.99	GFRA2	0.15	0.161627231870887	pearson	1	Ttest_pvalue	Coefficient_of_eigenassay	SVD_pCMs_only3CT	NoPrepr	SVD	10917	RCT-Tx1_D_then_T200	N	Kept components	RCT
Drug	D_then_T200_RCT	RCT	Cell_line.Tx1_D_then_T200	Plate.99	GFRA3	0.15	-0.118291771241061	pearson	1	Ttest_pvalue	Coefficient_of_eigenassay	SVD_pCMs_only3CT	NoPrepr	SVD	11666	RCT-Tx1_D_then_T200	N	Kept components	RCT
Drug	D_then_T200_RCT	RCT	Cell_line.Tx1_D_then_T200	Plate.99	GFY	0.15	-0.0144132591224488	pearson	1	Ttest_pvalue	Coefficient_of_eigenassay	SVD_pCMs_only3CT	NoPrepr	SVD	14349	RCT-Tx1_D_then_T200	N	Kept components	RCT
Drug	D_then_T200_RCT	RCT	Cell_line.Tx1_D_then_T200	Plate.99	GGA1	0.15	-0.0662771565421368	pearson	1	Ttest_pvalue	Coefficient_of_eigenassay	SVD_pCMs_only3CT	NoPrepr	SVD	12675	RCT-Tx1_D_then_T200	N	Kept components	RCT
Drug	D_then_T200_RCT	RCT	Cell_line.Tx1_D_then_T200	Plate.99	GGA2	0.15	-0.112809280413526	pearson	1	Ttest_pvalue	Coefficient_of_eigenassay	SVD_pCMs_only3CT	NoPrepr	SVD	11752	RCT-Tx1_D_then_T200	N	Kept components	RCT
Drug	D_then_T200_RCT	RCT	Cell_line.Tx1_D_then_T200	Plate.99	GGA3	0.15	-0.427060381334759	pearson	1	Ttest_pvalue	Coefficient_of_eigenassay	SVD_pCMs_only3CT	NoPrepr	SVD	7755	RCT-Tx1_D_then_T200	N	Kept components	RCT
Drug	D_then_T200_RCT	RCT	Cell_line.Tx1_D_then_T200	Plate.99	GGACT	0.15	0.126265479325377	pearson	1	Ttest_pvalue	Coefficient_of_eigenassay	SVD_pCMs_only3CT	NoPrepr	SVD	11524	RCT-Tx1_D_then_T200	N	Kept components	RCT
Drug	D_then_T200_RCT	RCT	Cell_line.Tx1_D_then_T200	Plate.99	GGCT	0.15	-2.01581383640308	pearson	1	Ttest_pvalue	Coefficient_of_eigenassay	SVD_pCMs_only3CT	NoPrepr	SVD	1396	RCT-Tx1_D_then_T200	N	Kept components	RCT
Drug	D_then_T200_RCT	RCT	Cell_line.Tx1_D_then_T200	Plate.99	GGCX	0.15	-0.395312220084003	pearson	1	Ttest_pvalue	Coefficient_of_eigenassay	SVD_pCMs_only3CT	NoPrepr	SVD	8033	RCT-Tx1_D_then_T200	N	Kept components	RCT
Drug	D_then_T200_RCT	RCT	Cell_line.Tx1_D_then_T200	Plate.99	GGH	0.15	-3.16623359094599	pearson	1	Ttest_pvalue	Coefficient_of_eigenassay	SVD_pCMs_only3CT	NoPrepr	SVD	364	RCT-Tx1_D_then_T200	N	Kept components	RCT
Drug	D_then_T200_RCT	RCT	Cell_line.Tx1_D_then_T200	Plate.99	GGN	0.15	2.7344156939477	pearson	1	Ttest_pvalue	Coefficient_of_eigenassay	SVD_pCMs_only3CT	NoPrepr	SVD	610	RCT-Tx1_D_then_T200	N	Kept components	RCT
Drug	D_then_T200_RCT	RCT	Cell_line.Tx1_D_then_T200	Plate.99	GGNBP2	0.15	0.127018931543779	pearson	1	Ttest_pvalue	Coefficient_of_eigenassay	SVD_pCMs_only3CT	NoPrepr	SVD	11509	RCT-Tx1_D_then_T200	N	Kept components	RCT
Drug	D_then_T200_RCT	RCT	Cell_line.Tx1_D_then_T200	Plate.99	GGPS1	0.15	-2.3698230110154	pearson	1	Ttest_pvalue	Coefficient_of_eigenassay	SVD_pCMs_only3CT	NoPrepr	SVD	950	RCT-Tx1_D_then_T200	N	Kept components	RCT
Drug	D_then_T200_RCT	RCT	Cell_line.Tx1_D_then_T200	Plate.99	GGT1	0.15	0.353491708239759	pearson	1	Ttest_pvalue	Coefficient_of_eigenassay	SVD_pCMs_only3CT	NoPrepr	SVD	8458	RCT-Tx1_D_then_T200	N	Kept components	RCT
Drug	D_then_T200_RCT	RCT	Cell_line.Tx1_D_then_T200	Plate.99	GGT2	0.15	0.233305400667484	pearson	1	Ttest_pvalue	Coefficient_of_eigenassay	SVD_pCMs_only3CT	NoPrepr	SVD	9893	RCT-Tx1_D_then_T200	N	Kept components	RCT
Drug	D_then_T200_RCT	RCT	Cell_line.Tx1_D_then_T200	Plate.99	GGT5	0.15	-0.385323135640887	pearson	1	Ttest_pvalue	Coefficient_of_eigenassay	SVD_pCMs_only3CT	NoPrepr	SVD	8128	RCT-Tx1_D_then_T200	N	Kept components	RCT
Drug	D_then_T200_RCT	RCT	Cell_line.Tx1_D_then_T200	Plate.99	GGT7	0.15	0.176789656762337	pearson	1	Ttest_pvalue	Coefficient_of_eigenassay	SVD_pCMs_only3CT	NoPrepr	SVD	10705	RCT-Tx1_D_then_T200	N	Kept components	RCT
Drug	D_then_T200_RCT	RCT	Cell_line.Tx1_D_then_T200	Plate.99	GGTLC2	0.15	-0.493871689929265	pearson	1	Ttest_pvalue	Coefficient_of_eigenassay	SVD_pCMs_only3CT	NoPrepr	SVD	7148	RCT-Tx1_D_then_T200	N	Kept components	RCT
Drug	D_then_T200_RCT	RCT	Cell_line.Tx1_D_then_T200	Plate.99	GHDC	0.15	-0.251981302225859	pearson	1	Ttest_pvalue	Coefficient_of_eigenassay	SVD_pCMs_only3CT	NoPrepr	SVD	9661	RCT-Tx1_D_then_T200	N	Kept components	RCT
Drug	D_then_T200_RCT	RCT	Cell_line.Tx1_D_then_T200	Plate.99	GHITM	0.15	-1.15224191248824	pearson	1	Ttest_pvalue	Coefficient_of_eigenassay	SVD_pCMs_only3CT	NoPrepr	SVD	3471	RCT-Tx1_D_then_T200	N	Kept components	RCT
Drug	D_then_T200_RCT	RCT	Cell_line.Tx1_D_then_T200	Plate.99	GHR	0.15	0.764400016246637	pearson	1	Ttest_pvalue	Coefficient_of_eigenassay	SVD_pCMs_only3CT	NoPrepr	SVD	5252	RCT-Tx1_D_then_T200	N	Kept components	RCT
Drug	D_then_T200_RCT	RCT	Cell_line.Tx1_D_then_T200	Plate.99	GHRH	0.15	-1.423707997107	pearson	1	Ttest_pvalue	Coefficient_of_eigenassay	SVD_pCMs_only3CT	NoPrepr	SVD	2597	RCT-Tx1_D_then_T200	N	Kept components	RCT
Drug	D_then_T200_RCT	RCT	Cell_line.Tx1_D_then_T200	Plate.99	GHRL	0.15	2.19201792619118	pearson	1	Ttest_pvalue	Coefficient_of_eigenassay	SVD_pCMs_only3CT	NoPrepr	SVD	1151	RCT-Tx1_D_then_T200	N	Kept components	RCT
Drug	D_then_T200_RCT	RCT	Cell_line.Tx1_D_then_T200	Plate.99	GID4	0.15	-0.031264657038892	pearson	1	Ttest_pvalue	Coefficient_of_eigenassay	SVD_pCMs_only3CT	NoPrepr	SVD	13648	RCT-Tx1_D_then_T200	N	Kept components	RCT
Drug	D_then_T200_RCT	RCT	Cell_line.Tx1_D_then_T200	Plate.99	GID8	0.15	-0.379070316896413	pearson	1	Ttest_pvalue	Coefficient_of_eigenassay	SVD_pCMs_only3CT	NoPrepr	SVD	8198	RCT-Tx1_D_then_T200	N	Kept components	RCT
Drug	D_then_T200_RCT	RCT	Cell_line.Tx1_D_then_T200	Plate.99	GIGYF1	0.15	1.26304492117738	pearson	1	Ttest_pvalue	Coefficient_of_eigenassay	SVD_pCMs_only3CT	NoPrepr	SVD	3057	RCT-Tx1_D_then_T200	N	Kept components	RCT
Drug	D_then_T200_RCT	RCT	Cell_line.Tx1_D_then_T200	Plate.99	GIGYF2	0.15	0.9643945992344	pearson	1	Ttest_pvalue	Coefficient_of_eigenassay	SVD_pCMs_only3CT	NoPrepr	SVD	4188	RCT-Tx1_D_then_T200	N	Kept components	RCT
Drug	D_then_T200_RCT	RCT	Cell_line.Tx1_D_then_T200	Plate.99	GIMAP4	0.15	0.126541738492759	pearson	1	Ttest_pvalue	Coefficient_of_eigenassay	SVD_pCMs_only3CT	NoPrepr	SVD	11518	RCT-Tx1_D_then_T200	N	Kept components	RCT
Drug	D_then_T200_RCT	RCT	Cell_line.Tx1_D_then_T200	Plate.99	GIMAP8	0.15	0.00671701892823183	pearson	1	Ttest_pvalue	Coefficient_of_eigenassay	SVD_pCMs_only3CT	NoPrepr	SVD	14740	RCT-Tx1_D_then_T200	N	Kept components	RCT
Drug	D_then_T200_RCT	RCT	Cell_line.Tx1_D_then_T200	Plate.99	GIN1	0.15	-0.607120098001256	pearson	1	Ttest_pvalue	Coefficient_of_eigenassay	SVD_pCMs_only3CT	NoPrepr	SVD	6240	RCT-Tx1_D_then_T200	N	Kept components	RCT
Drug	D_then_T200_RCT	RCT	Cell_line.Tx1_D_then_T200	Plate.99	GINM1	0.15	-0.565765375228888	pearson	1	Ttest_pvalue	Coefficient_of_eigenassay	SVD_pCMs_only3CT	NoPrepr	SVD	6546	RCT-Tx1_D_then_T200	N	Kept components	RCT
Drug	D_then_T200_RCT	RCT	Cell_line.Tx1_D_then_T200	Plate.99	GINS1	0.15	-0.187161191431461	pearson	1	Ttest_pvalue	Coefficient_of_eigenassay	SVD_pCMs_only3CT	NoPrepr	SVD	10526	RCT-Tx1_D_then_T200	N	Kept components	RCT
Drug	D_then_T200_RCT	RCT	Cell_line.Tx1_D_then_T200	Plate.99	GINS2	0.15	-1.85864392571417	pearson	1	Ttest_pvalue	Coefficient_of_eigenassay	SVD_pCMs_only3CT	NoPrepr	SVD	1657	RCT-Tx1_D_then_T200	N	Kept components	RCT
Drug	D_then_T200_RCT	RCT	Cell_line.Tx1_D_then_T200	Plate.99	GINS3	0.15	-1.22550123186091	pearson	1	Ttest_pvalue	Coefficient_of_eigenassay	SVD_pCMs_only3CT	NoPrepr	SVD	3198	RCT-Tx1_D_then_T200	N	Kept components	RCT
Drug	D_then_T200_RCT	RCT	Cell_line.Tx1_D_then_T200	Plate.99	GINS4	0.15	-0.132764891262819	pearson	1	Ttest_pvalue	Coefficient_of_eigenassay	SVD_pCMs_only3CT	NoPrepr	SVD	11405	RCT-Tx1_D_then_T200	N	Kept components	RCT
Drug	D_then_T200_RCT	RCT	Cell_line.Tx1_D_then_T200	Plate.99	GIPC1	0.15	-0.467084070169005	pearson	1	Ttest_pvalue	Coefficient_of_eigenassay	SVD_pCMs_only3CT	NoPrepr	SVD	7371	RCT-Tx1_D_then_T200	N	Kept components	RCT
Drug	D_then_T200_RCT	RCT	Cell_line.Tx1_D_then_T200	Plate.99	GIPC2	0.15	0.00844251720038523	pearson	1	Ttest_pvalue	Coefficient_of_eigenassay	SVD_pCMs_only3CT	NoPrepr	SVD	14658	RCT-Tx1_D_then_T200	N	Kept components	RCT
Drug	D_then_T200_RCT	RCT	Cell_line.Tx1_D_then_T200	Plate.99	GIPC3	0.15	-0.52487816720732	pearson	1	Ttest_pvalue	Coefficient_of_eigenassay	SVD_pCMs_only3CT	NoPrepr	SVD	6888	RCT-Tx1_D_then_T200	N	Kept components	RCT
Drug	D_then_T200_RCT	RCT	Cell_line.Tx1_D_then_T200	Plate.99	GIPR	0.15	0.375090475783596	pearson	1	Ttest_pvalue	Coefficient_of_eigenassay	SVD_pCMs_only3CT	NoPrepr	SVD	8233	RCT-Tx1_D_then_T200	N	Kept components	RCT
Drug	D_then_T200_RCT	RCT	Cell_line.Tx1_D_then_T200	Plate.99	GIT1	0.15	0.0732631324204324	pearson	1	Ttest_pvalue	Coefficient_of_eigenassay	SVD_pCMs_only3CT	NoPrepr	SVD	12512	RCT-Tx1_D_then_T200	N	Kept components	RCT
Drug	D_then_T200_RCT	RCT	Cell_line.Tx1_D_then_T200	Plate.99	GIT2	0.15	0.121966275080459	pearson	1	Ttest_pvalue	Coefficient_of_eigenassay	SVD_pCMs_only3CT	NoPrepr	SVD	11604	RCT-Tx1_D_then_T200	N	Kept components	RCT
Drug	D_then_T200_RCT	RCT	Cell_line.Tx1_D_then_T200	Plate.99	GJA1	0.15	-0.289153473699399	pearson	1	Ttest_pvalue	Coefficient_of_eigenassay	SVD_pCMs_only3CT	NoPrepr	SVD	9187	RCT-Tx1_D_then_T200	N	Kept components	RCT
Drug	D_then_T200_RCT	RCT	Cell_line.Tx1_D_then_T200	Plate.99	GJA3	0.15	0.34849028864442	pearson	1	Ttest_pvalue	Coefficient_of_eigenassay	SVD_pCMs_only3CT	NoPrepr	SVD	8514	RCT-Tx1_D_then_T200	N	Kept components	RCT
Drug	D_then_T200_RCT	RCT	Cell_line.Tx1_D_then_T200	Plate.99	GJA4	0.15	-1.93989258517502	pearson	1	Ttest_pvalue	Coefficient_of_eigenassay	SVD_pCMs_only3CT	NoPrepr	SVD	1527	RCT-Tx1_D_then_T200	N	Kept components	RCT
Drug	D_then_T200_RCT	RCT	Cell_line.Tx1_D_then_T200	Plate.99	GJA5	0.15	-4.28639735031443	pearson	1	Ttest_pvalue	Coefficient_of_eigenassay	SVD_pCMs_only3CT	NoPrepr	SVD	98	RCT-Tx1_D_then_T200	N	Kept components	RCT
Drug	D_then_T200_RCT	RCT	Cell_line.Tx1_D_then_T200	Plate.99	GJB2	0.15	-0.0918862682021016	pearson	1	Ttest_pvalue	Coefficient_of_eigenassay	SVD_pCMs_only3CT	NoPrepr	SVD	12100	RCT-Tx1_D_then_T200	N	Kept components	RCT
Drug	D_then_T200_RCT	RCT	Cell_line.Tx1_D_then_T200	Plate.99	GJB6	0.15	0.00165359031439614	pearson	1	Ttest_pvalue	Coefficient_of_eigenassay	SVD_pCMs_only3CT	NoPrepr	SVD	15091	RCT-Tx1_D_then_T200	N	Kept components	RCT
Drug	D_then_T200_RCT	RCT	Cell_line.Tx1_D_then_T200	Plate.99	GJB7	0.15	0.00326590626559456	pearson	1	Ttest_pvalue	Coefficient_of_eigenassay	SVD_pCMs_only3CT	NoPrepr	SVD	14960	RCT-Tx1_D_then_T200	N	Kept components	RCT
Drug	D_then_T200_RCT	RCT	Cell_line.Tx1_D_then_T200	Plate.99	GJC1	0.15	0.480198006498935	pearson	1	Ttest_pvalue	Coefficient_of_eigenassay	SVD_pCMs_only3CT	NoPrepr	SVD	7259	RCT-Tx1_D_then_T200	N	Kept components	RCT
Drug	D_then_T200_RCT	RCT	Cell_line.Tx1_D_then_T200	Plate.99	GJC2	0.15	0.0654636046519069	pearson	1	Ttest_pvalue	Coefficient_of_eigenassay	SVD_pCMs_only3CT	NoPrepr	SVD	12698	RCT-Tx1_D_then_T200	N	Kept components	RCT
Drug	D_then_T200_RCT	RCT	Cell_line.Tx1_D_then_T200	Plate.99	GJD2	0.15	0.0355582864769785	pearson	1	Ttest_pvalue	Coefficient_of_eigenassay	SVD_pCMs_only3CT	NoPrepr	SVD	13507	RCT-Tx1_D_then_T200	N	Kept components	RCT
Drug	D_then_T200_RCT	RCT	Cell_line.Tx1_D_then_T200	Plate.99	GJD3	0.15	0.0357091206241269	pearson	1	Ttest_pvalue	Coefficient_of_eigenassay	SVD_pCMs_only3CT	NoPrepr	SVD	13497	RCT-Tx1_D_then_T200	N	Kept components	RCT
Drug	D_then_T200_RCT	RCT	Cell_line.Tx1_D_then_T200	Plate.99	GK	0.15	-0.234729858842144	pearson	1	Ttest_pvalue	Coefficient_of_eigenassay	SVD_pCMs_only3CT	NoPrepr	SVD	9874	RCT-Tx1_D_then_T200	N	Kept components	RCT
Drug	D_then_T200_RCT	RCT	Cell_line.Tx1_D_then_T200	Plate.99	GK5	0.15	0.389449050848947	pearson	1	Ttest_pvalue	Coefficient_of_eigenassay	SVD_pCMs_only3CT	NoPrepr	SVD	8094	RCT-Tx1_D_then_T200	N	Kept components	RCT
Drug	D_then_T200_RCT	RCT	Cell_line.Tx1_D_then_T200	Plate.99	GKAP1	0.15	0.045028628274569	pearson	1	Ttest_pvalue	Coefficient_of_eigenassay	SVD_pCMs_only3CT	NoPrepr	SVD	13235	RCT-Tx1_D_then_T200	N	Kept components	RCT
Drug	D_then_T200_RCT	RCT	Cell_line.Tx1_D_then_T200	Plate.99	GLA	0.15	-1.4758185897065	pearson	1	Ttest_pvalue	Coefficient_of_eigenassay	SVD_pCMs_only3CT	NoPrepr	SVD	2455	RCT-Tx1_D_then_T200	N	Kept components	RCT
Drug	D_then_T200_RCT	RCT	Cell_line.Tx1_D_then_T200	Plate.99	GLB1	0.15	-1.52919664227776	pearson	1	Ttest_pvalue	Coefficient_of_eigenassay	SVD_pCMs_only3CT	NoPrepr	SVD	2325	RCT-Tx1_D_then_T200	N	Kept components	RCT
Drug	D_then_T200_RCT	RCT	Cell_line.Tx1_D_then_T200	Plate.99	GLB1L	0.15	-0.857634546991889	pearson	1	Ttest_pvalue	Coefficient_of_eigenassay	SVD_pCMs_only3CT	NoPrepr	SVD	4726	RCT-Tx1_D_then_T200	N	Kept components	RCT
Drug	D_then_T200_RCT	RCT	Cell_line.Tx1_D_then_T200	Plate.99	GLB1L2	0.15	0.443244191550642	pearson	1	Ttest_pvalue	Coefficient_of_eigenassay	SVD_pCMs_only3CT	NoPrepr	SVD	7597	RCT-Tx1_D_then_T200	N	Kept components	RCT
Drug	D_then_T200_RCT	RCT	Cell_line.Tx1_D_then_T200	Plate.99	GLB1L3	0.15	-0.00797245871110814	pearson	1	Ttest_pvalue	Coefficient_of_eigenassay	SVD_pCMs_only3CT	NoPrepr	SVD	14673	RCT-Tx1_D_then_T200	N	Kept components	RCT
Drug	D_then_T200_RCT	RCT	Cell_line.Tx1_D_then_T200	Plate.99	GLCCI1	0.15	0.0230117202693476	pearson	1	Ttest_pvalue	Coefficient_of_eigenassay	SVD_pCMs_only3CT	NoPrepr	SVD	13979	RCT-Tx1_D_then_T200	N	Kept components	RCT
Drug	D_then_T200_RCT	RCT	Cell_line.Tx1_D_then_T200	Plate.99	GLCE	0.15	-0.809477131117624	pearson	1	Ttest_pvalue	Coefficient_of_eigenassay	SVD_pCMs_only3CT	NoPrepr	SVD	4997	RCT-Tx1_D_then_T200	N	Kept components	RCT
Drug	D_then_T200_RCT	RCT	Cell_line.Tx1_D_then_T200	Plate.99	GLDC	0.15	-0.184427576423169	pearson	1	Ttest_pvalue	Coefficient_of_eigenassay	SVD_pCMs_only3CT	NoPrepr	SVD	10573	RCT-Tx1_D_then_T200	N	Kept components	RCT
Drug	D_then_T200_RCT	RCT	Cell_line.Tx1_D_then_T200	Plate.99	GLDN	0.15	-0.00869093535470552	pearson	1	Ttest_pvalue	Coefficient_of_eigenassay	SVD_pCMs_only3CT	NoPrepr	SVD	14637	RCT-Tx1_D_then_T200	N	Kept components	RCT
Drug	D_then_T200_RCT	RCT	Cell_line.Tx1_D_then_T200	Plate.99	GLE1	0.15	0.321041232988766	pearson	1	Ttest_pvalue	Coefficient_of_eigenassay	SVD_pCMs_only3CT	NoPrepr	SVD	8807	RCT-Tx1_D_then_T200	N	Kept components	RCT
Drug	D_then_T200_RCT	RCT	Cell_line.Tx1_D_then_T200	Plate.99	GLG1	0.15	0.613432083784558	pearson	1	Ttest_pvalue	Coefficient_of_eigenassay	SVD_pCMs_only3CT	NoPrepr	SVD	6201	RCT-Tx1_D_then_T200	N	Kept components	RCT
Drug	D_then_T200_RCT	RCT	Cell_line.Tx1_D_then_T200	Plate.99	GLI1	0.15	-3.98235321100504	pearson	1	Ttest_pvalue	Coefficient_of_eigenassay	SVD_pCMs_only3CT	NoPrepr	SVD	142	RCT-Tx1_D_then_T200	N	Kept components	RCT
Drug	D_then_T200_RCT	RCT	Cell_line.Tx1_D_then_T200	Plate.99	GLI2	0.15	2.48641149391367	pearson	1	Ttest_pvalue	Coefficient_of_eigenassay	SVD_pCMs_only3CT	NoPrepr	SVD	825	RCT-Tx1_D_then_T200	N	Kept components	RCT
Drug	D_then_T200_RCT	RCT	Cell_line.Tx1_D_then_T200	Plate.99	GLI3	0.15	1.51175297945153	pearson	1	Ttest_pvalue	Coefficient_of_eigenassay	SVD_pCMs_only3CT	NoPrepr	SVD	2373	RCT-Tx1_D_then_T200	N	Kept components	RCT
Drug	D_then_T200_RCT	RCT	Cell_line.Tx1_D_then_T200	Plate.99	GLI4	0.15	0.74324190383879	pearson	1	Ttest_pvalue	Coefficient_of_eigenassay	SVD_pCMs_only3CT	NoPrepr	SVD	5367	RCT-Tx1_D_then_T200	N	Kept components	RCT
Drug	D_then_T200_RCT	RCT	Cell_line.Tx1_D_then_T200	Plate.99	GLIPR1	0.15	-1.67284992717454	pearson	1	Ttest_pvalue	Coefficient_of_eigenassay	SVD_pCMs_only3CT	NoPrepr	SVD	2009	RCT-Tx1_D_then_T200	N	Kept components	RCT
Drug	D_then_T200_RCT	RCT	Cell_line.Tx1_D_then_T200	Plate.99	GLIPR1L1	0.15	0.037534798554138	pearson	1	Ttest_pvalue	Coefficient_of_eigenassay	SVD_pCMs_only3CT	NoPrepr	SVD	13452	RCT-Tx1_D_then_T200	N	Kept components	RCT
Drug	D_then_T200_RCT	RCT	Cell_line.Tx1_D_then_T200	Plate.99	GLIPR1L2	0.15	0.0403498190768337	pearson	1	Ttest_pvalue	Coefficient_of_eigenassay	SVD_pCMs_only3CT	NoPrepr	SVD	13373	RCT-Tx1_D_then_T200	N	Kept components	RCT
Drug	D_then_T200_RCT	RCT	Cell_line.Tx1_D_then_T200	Plate.99	GLIPR2	0.15	-0.516526399052253	pearson	1	Ttest_pvalue	Coefficient_of_eigenassay	SVD_pCMs_only3CT	NoPrepr	SVD	6949	RCT-Tx1_D_then_T200	N	Kept components	RCT
Drug	D_then_T200_RCT	RCT	Cell_line.Tx1_D_then_T200	Plate.99	GLIS1	0.15	0.475117596393708	pearson	1	Ttest_pvalue	Coefficient_of_eigenassay	SVD_pCMs_only3CT	NoPrepr	SVD	7311	RCT-Tx1_D_then_T200	N	Kept components	RCT
Drug	D_then_T200_RCT	RCT	Cell_line.Tx1_D_then_T200	Plate.99	GLIS2	0.15	1.40110437404647	pearson	1	Ttest_pvalue	Coefficient_of_eigenassay	SVD_pCMs_only3CT	NoPrepr	SVD	2660	RCT-Tx1_D_then_T200	N	Kept components	RCT
Drug	D_then_T200_RCT	RCT	Cell_line.Tx1_D_then_T200	Plate.99	GLIS3	0.15	2.88023016051428	pearson	1	Ttest_pvalue	Coefficient_of_eigenassay	SVD_pCMs_only3CT	NoPrepr	SVD	522	RCT-Tx1_D_then_T200	N	Kept components	RCT
Drug	D_then_T200_RCT	RCT	Cell_line.Tx1_D_then_T200	Plate.99	GLMN	0.15	-1.15942752014841	pearson	1	Ttest_pvalue	Coefficient_of_eigenassay	SVD_pCMs_only3CT	NoPrepr	SVD	3437	RCT-Tx1_D_then_T200	N	Kept components	RCT
Drug	D_then_T200_RCT	RCT	Cell_line.Tx1_D_then_T200	Plate.99	GLMP	0.15	-1.09351973400174	pearson	1	Ttest_pvalue	Coefficient_of_eigenassay	SVD_pCMs_only3CT	NoPrepr	SVD	3681	RCT-Tx1_D_then_T200	N	Kept components	RCT
Drug	D_then_T200_RCT	RCT	Cell_line.Tx1_D_then_T200	Plate.99	GLO1	0.15	-2.79707820497128	pearson	1	Ttest_pvalue	Coefficient_of_eigenassay	SVD_pCMs_only3CT	NoPrepr	SVD	566	RCT-Tx1_D_then_T200	N	Kept components	RCT
Drug	D_then_T200_RCT	RCT	Cell_line.Tx1_D_then_T200	Plate.99	GLOD4	0.15	-0.348738309976543	pearson	1	Ttest_pvalue	Coefficient_of_eigenassay	SVD_pCMs_only3CT	NoPrepr	SVD	8510	RCT-Tx1_D_then_T200	N	Kept components	RCT
Drug	D_then_T200_RCT	RCT	Cell_line.Tx1_D_then_T200	Plate.99	GLP1R	0.15	0.0223799302874402	pearson	1	Ttest_pvalue	Coefficient_of_eigenassay	SVD_pCMs_only3CT	NoPrepr	SVD	14009	RCT-Tx1_D_then_T200	N	Kept components	RCT
Drug	D_then_T200_RCT	RCT	Cell_line.Tx1_D_then_T200	Plate.99	GLRA1	0.15	-0.0436749036999439	pearson	1	Ttest_pvalue	Coefficient_of_eigenassay	SVD_pCMs_only3CT	NoPrepr	SVD	13271	RCT-Tx1_D_then_T200	N	Kept components	RCT
Drug	D_then_T200_RCT	RCT	Cell_line.Tx1_D_then_T200	Plate.99	GLRA2	0.15	-0.0155533042514924	pearson	1	Ttest_pvalue	Coefficient_of_eigenassay	SVD_pCMs_only3CT	NoPrepr	SVD	14301	RCT-Tx1_D_then_T200	N	Kept components	RCT
Drug	D_then_T200_RCT	RCT	Cell_line.Tx1_D_then_T200	Plate.99	GLRB	0.15	-0.684996057357985	pearson	1	Ttest_pvalue	Coefficient_of_eigenassay	SVD_pCMs_only3CT	NoPrepr	SVD	5707	RCT-Tx1_D_then_T200	N	Kept components	RCT
Drug	D_then_T200_RCT	RCT	Cell_line.Tx1_D_then_T200	Plate.99	GLRX	0.15	-3.15133521042882	pearson	1	Ttest_pvalue	Coefficient_of_eigenassay	SVD_pCMs_only3CT	NoPrepr	SVD	376	RCT-Tx1_D_then_T200	N	Kept components	RCT
Drug	D_then_T200_RCT	RCT	Cell_line.Tx1_D_then_T200	Plate.99	GLRX2	0.15	-1.74013840816317	pearson	1	Ttest_pvalue	Coefficient_of_eigenassay	SVD_pCMs_only3CT	NoPrepr	SVD	1866	RCT-Tx1_D_then_T200	N	Kept components	RCT
Drug	D_then_T200_RCT	RCT	Cell_line.Tx1_D_then_T200	Plate.99	GLRX3	0.15	-1.26651215688153	pearson	1	Ttest_pvalue	Coefficient_of_eigenassay	SVD_pCMs_only3CT	NoPrepr	SVD	3047	RCT-Tx1_D_then_T200	N	Kept components	RCT
Drug	D_then_T200_RCT	RCT	Cell_line.Tx1_D_then_T200	Plate.99	GLRX5	0.15	-2.10005493042145	pearson	1	Ttest_pvalue	Coefficient_of_eigenassay	SVD_pCMs_only3CT	NoPrepr	SVD	1277	RCT-Tx1_D_then_T200	N	Kept components	RCT
Drug	D_then_T200_RCT	RCT	Cell_line.Tx1_D_then_T200	Plate.99	GLS	0.15	0.115867932960423	pearson	1	Ttest_pvalue	Coefficient_of_eigenassay	SVD_pCMs_only3CT	NoPrepr	SVD	11702	RCT-Tx1_D_then_T200	N	Kept components	RCT
Drug	D_then_T200_RCT	RCT	Cell_line.Tx1_D_then_T200	Plate.99	GLS2	0.15	1.28999502077076	pearson	1	Ttest_pvalue	Coefficient_of_eigenassay	SVD_pCMs_only3CT	NoPrepr	SVD	2980	RCT-Tx1_D_then_T200	N	Kept components	RCT
Drug	D_then_T200_RCT	RCT	Cell_line.Tx1_D_then_T200	Plate.99	GLT8D1	0.15	-2.04216774957323	pearson	1	Ttest_pvalue	Coefficient_of_eigenassay	SVD_pCMs_only3CT	NoPrepr	SVD	1360	RCT-Tx1_D_then_T200	N	Kept components	RCT
Drug	D_then_T200_RCT	RCT	Cell_line.Tx1_D_then_T200	Plate.99	GLT8D2	0.15	-0.358759942085739	pearson	1	Ttest_pvalue	Coefficient_of_eigenassay	SVD_pCMs_only3CT	NoPrepr	SVD	8401	RCT-Tx1_D_then_T200	N	Kept components	RCT
Drug	D_then_T200_RCT	RCT	Cell_line.Tx1_D_then_T200	Plate.99	GLTP	0.15	-2.44657848166944	pearson	1	Ttest_pvalue	Coefficient_of_eigenassay	SVD_pCMs_only3CT	NoPrepr	SVD	872	RCT-Tx1_D_then_T200	N	Kept components	RCT
Drug	D_then_T200_RCT	RCT	Cell_line.Tx1_D_then_T200	Plate.99	GLTPD2	0.15	0.425448181527863	pearson	1	Ttest_pvalue	Coefficient_of_eigenassay	SVD_pCMs_only3CT	NoPrepr	SVD	7771	RCT-Tx1_D_then_T200	N	Kept components	RCT
Drug	D_then_T200_RCT	RCT	Cell_line.Tx1_D_then_T200	Plate.99	GLUD1	0.15	-0.784290808584018	pearson	1	Ttest_pvalue	Coefficient_of_eigenassay	SVD_pCMs_only3CT	NoPrepr	SVD	5138	RCT-Tx1_D_then_T200	N	Kept components	RCT
Drug	D_then_T200_RCT	RCT	Cell_line.Tx1_D_then_T200	Plate.99	GLUD2	0.15	-0.274807670919573	pearson	1	Ttest_pvalue	Coefficient_of_eigenassay	SVD_pCMs_only3CT	NoPrepr	SVD	9385	RCT-Tx1_D_then_T200	N	Kept components	RCT
Drug	D_then_T200_RCT	RCT	Cell_line.Tx1_D_then_T200	Plate.99	GLUL	0.15	-0.212822365925308	pearson	1	Ttest_pvalue	Coefficient_of_eigenassay	SVD_pCMs_only3CT	NoPrepr	SVD	10174	RCT-Tx1_D_then_T200	N	Kept components	RCT
Drug	D_then_T200_RCT	RCT	Cell_line.Tx1_D_then_T200	Plate.99	GLYATL2	0.15	-0.0349705595023664	pearson	1	Ttest_pvalue	Coefficient_of_eigenassay	SVD_pCMs_only3CT	NoPrepr	SVD	13526	RCT-Tx1_D_then_T200	N	Kept components	RCT
Drug	D_then_T200_RCT	RCT	Cell_line.Tx1_D_then_T200	Plate.99	GLYCTK	0.15	1.07141975270084	pearson	1	Ttest_pvalue	Coefficient_of_eigenassay	SVD_pCMs_only3CT	NoPrepr	SVD	3767	RCT-Tx1_D_then_T200	N	Kept components	RCT
Drug	D_then_T200_RCT	RCT	Cell_line.Tx1_D_then_T200	Plate.99	GLYR1	0.15	0.832779752794233	pearson	1	Ttest_pvalue	Coefficient_of_eigenassay	SVD_pCMs_only3CT	NoPrepr	SVD	4860	RCT-Tx1_D_then_T200	N	Kept components	RCT
Drug	D_then_T200_RCT	RCT	Cell_line.Tx1_D_then_T200	Plate.99	GM2A	0.15	-1.33042518457275	pearson	1	Ttest_pvalue	Coefficient_of_eigenassay	SVD_pCMs_only3CT	NoPrepr	SVD	2861	RCT-Tx1_D_then_T200	N	Kept components	RCT
Drug	D_then_T200_RCT	RCT	Cell_line.Tx1_D_then_T200	Plate.99	GMCL1	0.15	0.112326277960313	pearson	1	Ttest_pvalue	Coefficient_of_eigenassay	SVD_pCMs_only3CT	NoPrepr	SVD	11755	RCT-Tx1_D_then_T200	N	Kept components	RCT
Drug	D_then_T200_RCT	RCT	Cell_line.Tx1_D_then_T200	Plate.99	GMDS	0.15	-0.253611210234969	pearson	1	Ttest_pvalue	Coefficient_of_eigenassay	SVD_pCMs_only3CT	NoPrepr	SVD	9640	RCT-Tx1_D_then_T200	N	Kept components	RCT
Drug	D_then_T200_RCT	RCT	Cell_line.Tx1_D_then_T200	Plate.99	GMEB1	0.15	0.379196589160491	pearson	1	Ttest_pvalue	Coefficient_of_eigenassay	SVD_pCMs_only3CT	NoPrepr	SVD	8196	RCT-Tx1_D_then_T200	N	Kept components	RCT
Drug	D_then_T200_RCT	RCT	Cell_line.Tx1_D_then_T200	Plate.99	GMEB2	0.15	-0.147784793831889	pearson	1	Ttest_pvalue	Coefficient_of_eigenassay	SVD_pCMs_only3CT	NoPrepr	SVD	11144	RCT-Tx1_D_then_T200	N	Kept components	RCT
Drug	D_then_T200_RCT	RCT	Cell_line.Tx1_D_then_T200	Plate.99	GMFB	0.15	-1.6480335149469	pearson	1	Ttest_pvalue	Coefficient_of_eigenassay	SVD_pCMs_only3CT	NoPrepr	SVD	2060	RCT-Tx1_D_then_T200	N	Kept components	RCT
Drug	D_then_T200_RCT	RCT	Cell_line.Tx1_D_then_T200	Plate.99	GMFG	0.15	0.00252742305926311	pearson	1	Ttest_pvalue	Coefficient_of_eigenassay	SVD_pCMs_only3CT	NoPrepr	SVD	15021	RCT-Tx1_D_then_T200	N	Kept components	RCT
Drug	D_then_T200_RCT	RCT	Cell_line.Tx1_D_then_T200	Plate.99	GMIP	0.15	0.515468925743462	pearson	1	Ttest_pvalue	Coefficient_of_eigenassay	SVD_pCMs_only3CT	NoPrepr	SVD	6959	RCT-Tx1_D_then_T200	N	Kept components	RCT
Drug	D_then_T200_RCT	RCT	Cell_line.Tx1_D_then_T200	Plate.99	GMNC	0.15	0.0666060779044685	pearson	1	Ttest_pvalue	Coefficient_of_eigenassay	SVD_pCMs_only3CT	NoPrepr	SVD	12668	RCT-Tx1_D_then_T200	N	Kept components	RCT
Drug	D_then_T200_RCT	RCT	Cell_line.Tx1_D_then_T200	Plate.99	GMNN	0.15	-2.21857438322451	pearson	1	Ttest_pvalue	Coefficient_of_eigenassay	SVD_pCMs_only3CT	NoPrepr	SVD	1118	RCT-Tx1_D_then_T200	N	Kept components	RCT
Drug	D_then_T200_RCT	RCT	Cell_line.Tx1_D_then_T200	Plate.99	GMPPA	0.15	-0.354744970801567	pearson	1	Ttest_pvalue	Coefficient_of_eigenassay	SVD_pCMs_only3CT	NoPrepr	SVD	8444	RCT-Tx1_D_then_T200	N	Kept components	RCT
Drug	D_then_T200_RCT	RCT	Cell_line.Tx1_D_then_T200	Plate.99	GMPPB	0.15	-0.0870985909354121	pearson	1	Ttest_pvalue	Coefficient_of_eigenassay	SVD_pCMs_only3CT	NoPrepr	SVD	12198	RCT-Tx1_D_then_T200	N	Kept components	RCT
Drug	D_then_T200_RCT	RCT	Cell_line.Tx1_D_then_T200	Plate.99	GMPR	0.15	-0.57341945888645	pearson	1	Ttest_pvalue	Coefficient_of_eigenassay	SVD_pCMs_only3CT	NoPrepr	SVD	6483	RCT-Tx1_D_then_T200	N	Kept components	RCT
Drug	D_then_T200_RCT	RCT	Cell_line.Tx1_D_then_T200	Plate.99	GMPR2	0.15	-0.58788986550559	pearson	1	Ttest_pvalue	Coefficient_of_eigenassay	SVD_pCMs_only3CT	NoPrepr	SVD	6365	RCT-Tx1_D_then_T200	N	Kept components	RCT
Drug	D_then_T200_RCT	RCT	Cell_line.Tx1_D_then_T200	Plate.99	GMPS	0.15	-0.0160623379716867	pearson	1	Ttest_pvalue	Coefficient_of_eigenassay	SVD_pCMs_only3CT	NoPrepr	SVD	14279	RCT-Tx1_D_then_T200	N	Kept components	RCT
Drug	D_then_T200_RCT	RCT	Cell_line.Tx1_D_then_T200	Plate.99	GNA11	0.15	0.136696436533241	pearson	1	Ttest_pvalue	Coefficient_of_eigenassay	SVD_pCMs_only3CT	NoPrepr	SVD	11335	RCT-Tx1_D_then_T200	N	Kept components	RCT
Drug	D_then_T200_RCT	RCT	Cell_line.Tx1_D_then_T200	Plate.99	GNA12	0.15	0.0278688159390542	pearson	1	Ttest_pvalue	Coefficient_of_eigenassay	SVD_pCMs_only3CT	NoPrepr	SVD	13780	RCT-Tx1_D_then_T200	N	Kept components	RCT
Drug	D_then_T200_RCT	RCT	Cell_line.Tx1_D_then_T200	Plate.99	GNA13	0.15	0.266030452532799	pearson	1	Ttest_pvalue	Coefficient_of_eigenassay	SVD_pCMs_only3CT	NoPrepr	SVD	9496	RCT-Tx1_D_then_T200	N	Kept components	RCT
Drug	D_then_T200_RCT	RCT	Cell_line.Tx1_D_then_T200	Plate.99	GNA14	0.15	-0.227162191812839	pearson	1	Ttest_pvalue	Coefficient_of_eigenassay	SVD_pCMs_only3CT	NoPrepr	SVD	9985	RCT-Tx1_D_then_T200	N	Kept components	RCT
Drug	D_then_T200_RCT	RCT	Cell_line.Tx1_D_then_T200	Plate.99	GNAI1	0.15	0.340313120522763	pearson	1	Ttest_pvalue	Coefficient_of_eigenassay	SVD_pCMs_only3CT	NoPrepr	SVD	8609	RCT-Tx1_D_then_T200	N	Kept components	RCT
Drug	D_then_T200_RCT	RCT	Cell_line.Tx1_D_then_T200	Plate.99	GNAI2	0.15	-0.177175169471351	pearson	1	Ttest_pvalue	Coefficient_of_eigenassay	SVD_pCMs_only3CT	NoPrepr	SVD	10698	RCT-Tx1_D_then_T200	N	Kept components	RCT
Drug	D_then_T200_RCT	RCT	Cell_line.Tx1_D_then_T200	Plate.99	GNAI3	0.15	-0.315171236491616	pearson	1	Ttest_pvalue	Coefficient_of_eigenassay	SVD_pCMs_only3CT	NoPrepr	SVD	8869	RCT-Tx1_D_then_T200	N	Kept components	RCT
Drug	D_then_T200_RCT	RCT	Cell_line.Tx1_D_then_T200	Plate.99	GNAL	0.15	0.120756743748199	pearson	1	Ttest_pvalue	Coefficient_of_eigenassay	SVD_pCMs_only3CT	NoPrepr	SVD	11623	RCT-Tx1_D_then_T200	N	Kept components	RCT
Drug	D_then_T200_RCT	RCT	Cell_line.Tx1_D_then_T200	Plate.99	GNAO1	0.15	1.13684901706345	pearson	1	Ttest_pvalue	Coefficient_of_eigenassay	SVD_pCMs_only3CT	NoPrepr	SVD	3523	RCT-Tx1_D_then_T200	N	Kept components	RCT
Drug	D_then_T200_RCT	RCT	Cell_line.Tx1_D_then_T200	Plate.99	GNAQ	0.15	0.0827246071092435	pearson	1	Ttest_pvalue	Coefficient_of_eigenassay	SVD_pCMs_only3CT	NoPrepr	SVD	12284	RCT-Tx1_D_then_T200	N	Kept components	RCT
Drug	D_then_T200_RCT	RCT	Cell_line.Tx1_D_then_T200	Plate.99	GNAS	0.15	-1.15750917135933	pearson	1	Ttest_pvalue	Coefficient_of_eigenassay	SVD_pCMs_only3CT	NoPrepr	SVD	3446	RCT-Tx1_D_then_T200	N	Kept components	RCT
Drug	D_then_T200_RCT	RCT	Cell_line.Tx1_D_then_T200	Plate.99	GNAT2	0.15	2.09585852616975	pearson	1	Ttest_pvalue	Coefficient_of_eigenassay	SVD_pCMs_only3CT	NoPrepr	SVD	1282	RCT-Tx1_D_then_T200	N	Kept components	RCT
Drug	D_then_T200_RCT	RCT	Cell_line.Tx1_D_then_T200	Plate.99	GNAZ	0.15	0.314514275810554	pearson	1	Ttest_pvalue	Coefficient_of_eigenassay	SVD_pCMs_only3CT	NoPrepr	SVD	8877	RCT-Tx1_D_then_T200	N	Kept components	RCT
Drug	D_then_T200_RCT	RCT	Cell_line.Tx1_D_then_T200	Plate.99	GNB1	0.15	-0.640943922033133	pearson	1	Ttest_pvalue	Coefficient_of_eigenassay	SVD_pCMs_only3CT	NoPrepr	SVD	6017	RCT-Tx1_D_then_T200	N	Kept components	RCT
Drug	D_then_T200_RCT	RCT	Cell_line.Tx1_D_then_T200	Plate.99	GNB1L	0.15	0.392892283034339	pearson	1	Ttest_pvalue	Coefficient_of_eigenassay	SVD_pCMs_only3CT	NoPrepr	SVD	8060	RCT-Tx1_D_then_T200	N	Kept components	RCT
Drug	D_then_T200_RCT	RCT	Cell_line.Tx1_D_then_T200	Plate.99	GNB2	0.15	-0.36496490507831	pearson	1	Ttest_pvalue	Coefficient_of_eigenassay	SVD_pCMs_only3CT	NoPrepr	SVD	8339	RCT-Tx1_D_then_T200	N	Kept components	RCT
Drug	D_then_T200_RCT	RCT	Cell_line.Tx1_D_then_T200	Plate.99	GNB3	0.15	0.826863612308242	pearson	1	Ttest_pvalue	Coefficient_of_eigenassay	SVD_pCMs_only3CT	NoPrepr	SVD	4892	RCT-Tx1_D_then_T200	N	Kept components	RCT
Drug	D_then_T200_RCT	RCT	Cell_line.Tx1_D_then_T200	Plate.99	GNB4	0.15	-0.041064487847642	pearson	1	Ttest_pvalue	Coefficient_of_eigenassay	SVD_pCMs_only3CT	NoPrepr	SVD	13351	RCT-Tx1_D_then_T200	N	Kept components	RCT
Drug	D_then_T200_RCT	RCT	Cell_line.Tx1_D_then_T200	Plate.99	GNB5	0.15	-0.583695549524562	pearson	1	Ttest_pvalue	Coefficient_of_eigenassay	SVD_pCMs_only3CT	NoPrepr	SVD	6401	RCT-Tx1_D_then_T200	N	Kept components	RCT
Drug	D_then_T200_RCT	RCT	Cell_line.Tx1_D_then_T200	Plate.99	GNE	0.15	0.216888514468127	pearson	1	Ttest_pvalue	Coefficient_of_eigenassay	SVD_pCMs_only3CT	NoPrepr	SVD	10123	RCT-Tx1_D_then_T200	N	Kept components	RCT
Drug	D_then_T200_RCT	RCT	Cell_line.Tx1_D_then_T200	Plate.99	GNG11	0.15	-2.92848522888143	pearson	1	Ttest_pvalue	Coefficient_of_eigenassay	SVD_pCMs_only3CT	NoPrepr	SVD	485	RCT-Tx1_D_then_T200	N	Kept components	RCT
Drug	D_then_T200_RCT	RCT	Cell_line.Tx1_D_then_T200	Plate.99	GNG12	0.15	-0.754596612244783	pearson	1	Ttest_pvalue	Coefficient_of_eigenassay	SVD_pCMs_only3CT	NoPrepr	SVD	5298	RCT-Tx1_D_then_T200	N	Kept components	RCT
Drug	D_then_T200_RCT	RCT	Cell_line.Tx1_D_then_T200	Plate.99	GNG13	0.15	0.00408393427798356	pearson	1	Ttest_pvalue	Coefficient_of_eigenassay	SVD_pCMs_only3CT	NoPrepr	SVD	14888	RCT-Tx1_D_then_T200	N	Kept components	RCT
Drug	D_then_T200_RCT	RCT	Cell_line.Tx1_D_then_T200	Plate.99	GNG2	0.15	-0.660787394441825	pearson	1	Ttest_pvalue	Coefficient_of_eigenassay	SVD_pCMs_only3CT	NoPrepr	SVD	5870	RCT-Tx1_D_then_T200	N	Kept components	RCT
Drug	D_then_T200_RCT	RCT	Cell_line.Tx1_D_then_T200	Plate.99	GNG3	0.15	2.21874024569674	pearson	1	Ttest_pvalue	Coefficient_of_eigenassay	SVD_pCMs_only3CT	NoPrepr	SVD	1117	RCT-Tx1_D_then_T200	N	Kept components	RCT
Drug	D_then_T200_RCT	RCT	Cell_line.Tx1_D_then_T200	Plate.99	GNG4	0.15	-0.19799273909211	pearson	1	Ttest_pvalue	Coefficient_of_eigenassay	SVD_pCMs_only3CT	NoPrepr	SVD	10375	RCT-Tx1_D_then_T200	N	Kept components	RCT
Drug	D_then_T200_RCT	RCT	Cell_line.Tx1_D_then_T200	Plate.99	GNG5	0.15	-3.62046538451485	pearson	1	Ttest_pvalue	Coefficient_of_eigenassay	SVD_pCMs_only3CT	NoPrepr	SVD	219	RCT-Tx1_D_then_T200	N	Kept components	RCT
Drug	D_then_T200_RCT	RCT	Cell_line.Tx1_D_then_T200	Plate.99	GNG7	0.15	0.105996524540237	pearson	1	Ttest_pvalue	Coefficient_of_eigenassay	SVD_pCMs_only3CT	NoPrepr	SVD	11861	RCT-Tx1_D_then_T200	N	Kept components	RCT
Drug	D_then_T200_RCT	RCT	Cell_line.Tx1_D_then_T200	Plate.99	GNG8	0.15	0.558673738646881	pearson	1	Ttest_pvalue	Coefficient_of_eigenassay	SVD_pCMs_only3CT	NoPrepr	SVD	6598	RCT-Tx1_D_then_T200	N	Kept components	RCT
Drug	D_then_T200_RCT	RCT	Cell_line.Tx1_D_then_T200	Plate.99	GNL2	0.15	0.070952513404987	pearson	1	Ttest_pvalue	Coefficient_of_eigenassay	SVD_pCMs_only3CT	NoPrepr	SVD	12569	RCT-Tx1_D_then_T200	N	Kept components	RCT
Drug	D_then_T200_RCT	RCT	Cell_line.Tx1_D_then_T200	Plate.99	GNL3	0.15	-0.486038354920951	pearson	1	Ttest_pvalue	Coefficient_of_eigenassay	SVD_pCMs_only3CT	NoPrepr	SVD	7208	RCT-Tx1_D_then_T200	N	Kept components	RCT
Drug	D_then_T200_RCT	RCT	Cell_line.Tx1_D_then_T200	Plate.99	GNL3L	0.15	1.651329569201	pearson	1	Ttest_pvalue	Coefficient_of_eigenassay	SVD_pCMs_only3CT	NoPrepr	SVD	2052	RCT-Tx1_D_then_T200	N	Kept components	RCT
Drug	D_then_T200_RCT	RCT	Cell_line.Tx1_D_then_T200	Plate.99	GNPAT	0.15	-1.23997367721105	pearson	1	Ttest_pvalue	Coefficient_of_eigenassay	SVD_pCMs_only3CT	NoPrepr	SVD	3133	RCT-Tx1_D_then_T200	N	Kept components	RCT
Drug	D_then_T200_RCT	RCT	Cell_line.Tx1_D_then_T200	Plate.99	GNPDA1	0.15	-1.22386942327164	pearson	1	Ttest_pvalue	Coefficient_of_eigenassay	SVD_pCMs_only3CT	NoPrepr	SVD	3206	RCT-Tx1_D_then_T200	N	Kept components	RCT
Drug	D_then_T200_RCT	RCT	Cell_line.Tx1_D_then_T200	Plate.99	GNPDA2	0.15	-0.777705446350731	pearson	1	Ttest_pvalue	Coefficient_of_eigenassay	SVD_pCMs_only3CT	NoPrepr	SVD	5167	RCT-Tx1_D_then_T200	N	Kept components	RCT
Drug	D_then_T200_RCT	RCT	Cell_line.Tx1_D_then_T200	Plate.99	GNPNAT1	0.15	-0.705910161127337	pearson	1	Ttest_pvalue	Coefficient_of_eigenassay	SVD_pCMs_only3CT	NoPrepr	SVD	5590	RCT-Tx1_D_then_T200	N	Kept components	RCT
Drug	D_then_T200_RCT	RCT	Cell_line.Tx1_D_then_T200	Plate.99	GNPTAB	0.15	0.254484576067594	pearson	1	Ttest_pvalue	Coefficient_of_eigenassay	SVD_pCMs_only3CT	NoPrepr	SVD	9629	RCT-Tx1_D_then_T200	N	Kept components	RCT
Drug	D_then_T200_RCT	RCT	Cell_line.Tx1_D_then_T200	Plate.99	GNPTG	0.15	-0.204691648120704	pearson	1	Ttest_pvalue	Coefficient_of_eigenassay	SVD_pCMs_only3CT	NoPrepr	SVD	10275	RCT-Tx1_D_then_T200	N	Kept components	RCT
Drug	D_then_T200_RCT	RCT	Cell_line.Tx1_D_then_T200	Plate.99	GNRH1	0.15	-1.26585440099182	pearson	1	Ttest_pvalue	Coefficient_of_eigenassay	SVD_pCMs_only3CT	NoPrepr	SVD	3049	RCT-Tx1_D_then_T200	N	Kept components	RCT
Drug	D_then_T200_RCT	RCT	Cell_line.Tx1_D_then_T200	Plate.99	GNRH2	0.15	2.56574712804402	pearson	1	Ttest_pvalue	Coefficient_of_eigenassay	SVD_pCMs_only3CT	NoPrepr	SVD	759	RCT-Tx1_D_then_T200	N	Kept components	RCT
Drug	D_then_T200_RCT	RCT	Cell_line.Tx1_D_then_T200	Plate.99	GNRHR	0.15	-0.0580862084727898	pearson	1	Ttest_pvalue	Coefficient_of_eigenassay	SVD_pCMs_only3CT	NoPrepr	SVD	12870	RCT-Tx1_D_then_T200	N	Kept components	RCT
Drug	D_then_T200_RCT	RCT	Cell_line.Tx1_D_then_T200	Plate.99	GNS	0.15	-0.770079154563697	pearson	1	Ttest_pvalue	Coefficient_of_eigenassay	SVD_pCMs_only3CT	NoPrepr	SVD	5217	RCT-Tx1_D_then_T200	N	Kept components	RCT
Drug	D_then_T200_RCT	RCT	Cell_line.Tx1_D_then_T200	Plate.99	GOLGA1	0.15	0.221559030039377	pearson	1	Ttest_pvalue	Coefficient_of_eigenassay	SVD_pCMs_only3CT	NoPrepr	SVD	10059	RCT-Tx1_D_then_T200	N	Kept components	RCT
Drug	D_then_T200_RCT	RCT	Cell_line.Tx1_D_then_T200	Plate.99	GOLGA2	0.15	1.86231547827952	pearson	1	Ttest_pvalue	Coefficient_of_eigenassay	SVD_pCMs_only3CT	NoPrepr	SVD	1649	RCT-Tx1_D_then_T200	N	Kept components	RCT
Drug	D_then_T200_RCT	RCT	Cell_line.Tx1_D_then_T200	Plate.99	GOLGA3	0.15	1.86889695267484	pearson	1	Ttest_pvalue	Coefficient_of_eigenassay	SVD_pCMs_only3CT	NoPrepr	SVD	1641	RCT-Tx1_D_then_T200	N	Kept components	RCT
Drug	D_then_T200_RCT	RCT	Cell_line.Tx1_D_then_T200	Plate.99	GOLGA4	0.15	1.68903023647615	pearson	1	Ttest_pvalue	Coefficient_of_eigenassay	SVD_pCMs_only3CT	NoPrepr	SVD	1976	RCT-Tx1_D_then_T200	N	Kept components	RCT
Drug	D_then_T200_RCT	RCT	Cell_line.Tx1_D_then_T200	Plate.99	GOLGA5	0.15	0.184695596737388	pearson	1	Ttest_pvalue	Coefficient_of_eigenassay	SVD_pCMs_only3CT	NoPrepr	SVD	10567	RCT-Tx1_D_then_T200	N	Kept components	RCT
Drug	D_then_T200_RCT	RCT	Cell_line.Tx1_D_then_T200	Plate.99	GOLGA6L10	0.15	0.00958558251700022	pearson	1	Ttest_pvalue	Coefficient_of_eigenassay	SVD_pCMs_only3CT	NoPrepr	SVD	14585	RCT-Tx1_D_then_T200	N	Kept components	RCT
Drug	D_then_T200_RCT	RCT	Cell_line.Tx1_D_then_T200	Plate.99	GOLGA6L3	0.15	1.43749573204734	pearson	1	Ttest_pvalue	Coefficient_of_eigenassay	SVD_pCMs_only3CT	NoPrepr	SVD	2547	RCT-Tx1_D_then_T200	N	Kept components	RCT
Drug	D_then_T200_RCT	RCT	Cell_line.Tx1_D_then_T200	Plate.99	GOLGA6L4	0.15	1.52623365185403	pearson	1	Ttest_pvalue	Coefficient_of_eigenassay	SVD_pCMs_only3CT	NoPrepr	SVD	2333	RCT-Tx1_D_then_T200	N	Kept components	RCT
Drug	D_then_T200_RCT	RCT	Cell_line.Tx1_D_then_T200	Plate.99	GOLGA6L9	0.15	0.882848509346385	pearson	1	Ttest_pvalue	Coefficient_of_eigenassay	SVD_pCMs_only3CT	NoPrepr	SVD	4589	RCT-Tx1_D_then_T200	N	Kept components	RCT
Drug	D_then_T200_RCT	RCT	Cell_line.Tx1_D_then_T200	Plate.99	GOLGA7	0.15	-1.05231977743222	pearson	1	Ttest_pvalue	Coefficient_of_eigenassay	SVD_pCMs_only3CT	NoPrepr	SVD	3835	RCT-Tx1_D_then_T200	N	Kept components	RCT
Drug	D_then_T200_RCT	RCT	Cell_line.Tx1_D_then_T200	Plate.99	GOLGA7B	0.15	1.0303512161654	pearson	1	Ttest_pvalue	Coefficient_of_eigenassay	SVD_pCMs_only3CT	NoPrepr	SVD	3920	RCT-Tx1_D_then_T200	N	Kept components	RCT
Drug	D_then_T200_RCT	RCT	Cell_line.Tx1_D_then_T200	Plate.99	GOLGA8A	0.15	-0.179025295587454	pearson	1	Ttest_pvalue	Coefficient_of_eigenassay	SVD_pCMs_only3CT	NoPrepr	SVD	10662	RCT-Tx1_D_then_T200	N	Kept components	RCT
Drug	D_then_T200_RCT	RCT	Cell_line.Tx1_D_then_T200	Plate.99	GOLGA8B	0.15	-0.689072268576173	pearson	1	Ttest_pvalue	Coefficient_of_eigenassay	SVD_pCMs_only3CT	NoPrepr	SVD	5692	RCT-Tx1_D_then_T200	N	Kept components	RCT
Drug	D_then_T200_RCT	RCT	Cell_line.Tx1_D_then_T200	Plate.99	GOLGA8H	0.15	-0.000284410508046701	pearson	1	Ttest_pvalue	Coefficient_of_eigenassay	SVD_pCMs_only3CT	NoPrepr	SVD	15253	RCT-Tx1_D_then_T200	N	Kept components	RCT
Drug	D_then_T200_RCT	RCT	Cell_line.Tx1_D_then_T200	Plate.99	GOLGA8N	0.15	-0.00371292051300885	pearson	1	Ttest_pvalue	Coefficient_of_eigenassay	SVD_pCMs_only3CT	NoPrepr	SVD	14921	RCT-Tx1_D_then_T200	N	Kept components	RCT
Drug	D_then_T200_RCT	RCT	Cell_line.Tx1_D_then_T200	Plate.99	GOLGA8O	0.15	-0.00536430729958141	pearson	1	Ttest_pvalue	Coefficient_of_eigenassay	SVD_pCMs_only3CT	NoPrepr	SVD	14818	RCT-Tx1_D_then_T200	N	Kept components	RCT
Drug	D_then_T200_RCT	RCT	Cell_line.Tx1_D_then_T200	Plate.99	GOLGB1	0.15	0.626361827079083	pearson	1	Ttest_pvalue	Coefficient_of_eigenassay	SVD_pCMs_only3CT	NoPrepr	SVD	6108	RCT-Tx1_D_then_T200	N	Kept components	RCT
Drug	D_then_T200_RCT	RCT	Cell_line.Tx1_D_then_T200	Plate.99	GOLIM4	0.15	2.4671246185086	pearson	1	Ttest_pvalue	Coefficient_of_eigenassay	SVD_pCMs_only3CT	NoPrepr	SVD	842	RCT-Tx1_D_then_T200	N	Kept components	RCT
Drug	D_then_T200_RCT	RCT	Cell_line.Tx1_D_then_T200	Plate.99	GOLM1	0.15	1.47718602306227	pearson	1	Ttest_pvalue	Coefficient_of_eigenassay	SVD_pCMs_only3CT	NoPrepr	SVD	2453	RCT-Tx1_D_then_T200	N	Kept components	RCT
Drug	D_then_T200_RCT	RCT	Cell_line.Tx1_D_then_T200	Plate.99	GOLPH3	0.15	-0.140950382723578	pearson	1	Ttest_pvalue	Coefficient_of_eigenassay	SVD_pCMs_only3CT	NoPrepr	SVD	11250	RCT-Tx1_D_then_T200	N	Kept components	RCT
Drug	D_then_T200_RCT	RCT	Cell_line.Tx1_D_then_T200	Plate.99	GOLPH3L	0.15	-0.866554170014683	pearson	1	Ttest_pvalue	Coefficient_of_eigenassay	SVD_pCMs_only3CT	NoPrepr	SVD	4688	RCT-Tx1_D_then_T200	N	Kept components	RCT
Drug	D_then_T200_RCT	RCT	Cell_line.Tx1_D_then_T200	Plate.99	GOLT1A	0.15	-0.474120375470637	pearson	1	Ttest_pvalue	Coefficient_of_eigenassay	SVD_pCMs_only3CT	NoPrepr	SVD	7316	RCT-Tx1_D_then_T200	N	Kept components	RCT
Drug	D_then_T200_RCT	RCT	Cell_line.Tx1_D_then_T200	Plate.99	GOLT1B	0.15	-2.10332058999875	pearson	1	Ttest_pvalue	Coefficient_of_eigenassay	SVD_pCMs_only3CT	NoPrepr	SVD	1272	RCT-Tx1_D_then_T200	N	Kept components	RCT
Drug	D_then_T200_RCT	RCT	Cell_line.Tx1_D_then_T200	Plate.99	GON4L	0.15	2.19122099281954	pearson	1	Ttest_pvalue	Coefficient_of_eigenassay	SVD_pCMs_only3CT	NoPrepr	SVD	1153	RCT-Tx1_D_then_T200	N	Kept components	RCT
Drug	D_then_T200_RCT	RCT	Cell_line.Tx1_D_then_T200	Plate.99	GOPC	0.15	0.472568660946757	pearson	1	Ttest_pvalue	Coefficient_of_eigenassay	SVD_pCMs_only3CT	NoPrepr	SVD	7322	RCT-Tx1_D_then_T200	N	Kept components	RCT
Drug	D_then_T200_RCT	RCT	Cell_line.Tx1_D_then_T200	Plate.99	GORAB	0.15	0.368187313747059	pearson	1	Ttest_pvalue	Coefficient_of_eigenassay	SVD_pCMs_only3CT	NoPrepr	SVD	8301	RCT-Tx1_D_then_T200	N	Kept components	RCT
Drug	D_then_T200_RCT	RCT	Cell_line.Tx1_D_then_T200	Plate.99	GORASP1	0.15	-0.385219808043131	pearson	1	Ttest_pvalue	Coefficient_of_eigenassay	SVD_pCMs_only3CT	NoPrepr	SVD	8131	RCT-Tx1_D_then_T200	N	Kept components	RCT
Drug	D_then_T200_RCT	RCT	Cell_line.Tx1_D_then_T200	Plate.99	GORASP2	0.15	-0.939490933975863	pearson	1	Ttest_pvalue	Coefficient_of_eigenassay	SVD_pCMs_only3CT	NoPrepr	SVD	4294	RCT-Tx1_D_then_T200	N	Kept components	RCT
Drug	D_then_T200_RCT	RCT	Cell_line.Tx1_D_then_T200	Plate.99	GOSR1	0.15	0.425259207454551	pearson	1	Ttest_pvalue	Coefficient_of_eigenassay	SVD_pCMs_only3CT	NoPrepr	SVD	7774	RCT-Tx1_D_then_T200	N	Kept components	RCT
Drug	D_then_T200_RCT	RCT	Cell_line.Tx1_D_then_T200	Plate.99	GOSR2	0.15	-0.197997169436018	pearson	1	Ttest_pvalue	Coefficient_of_eigenassay	SVD_pCMs_only3CT	NoPrepr	SVD	10374	RCT-Tx1_D_then_T200	N	Kept components	RCT
Drug	D_then_T200_RCT	RCT	Cell_line.Tx1_D_then_T200	Plate.99	GOT1	0.15	-1.49040283902344	pearson	1	Ttest_pvalue	Coefficient_of_eigenassay	SVD_pCMs_only3CT	NoPrepr	SVD	2417	RCT-Tx1_D_then_T200	N	Kept components	RCT
Drug	D_then_T200_RCT	RCT	Cell_line.Tx1_D_then_T200	Plate.99	GOT1L1	0.15	-0.0399264705462701	pearson	1	Ttest_pvalue	Coefficient_of_eigenassay	SVD_pCMs_only3CT	NoPrepr	SVD	13386	RCT-Tx1_D_then_T200	N	Kept components	RCT
Drug	D_then_T200_RCT	RCT	Cell_line.Tx1_D_then_T200	Plate.99	GOT2	0.15	-1.63328257874747	pearson	1	Ttest_pvalue	Coefficient_of_eigenassay	SVD_pCMs_only3CT	NoPrepr	SVD	2087	RCT-Tx1_D_then_T200	N	Kept components	RCT
Drug	D_then_T200_RCT	RCT	Cell_line.Tx1_D_then_T200	Plate.99	GP1BA	0.15	2.06467442430661	pearson	1	Ttest_pvalue	Coefficient_of_eigenassay	SVD_pCMs_only3CT	NoPrepr	SVD	1326	RCT-Tx1_D_then_T200	N	Kept components	RCT
Drug	D_then_T200_RCT	RCT	Cell_line.Tx1_D_then_T200	Plate.99	GP5	0.15	4.5677965995153	pearson	1	Ttest_pvalue	Coefficient_of_eigenassay	SVD_pCMs_only3CT	NoPrepr	SVD	72	RCT-Tx1_D_then_T200	N	Kept components	RCT
Drug	D_then_T200_RCT	RCT	Cell_line.Tx1_D_then_T200	Plate.99	GPAA1	0.15	-0.20569059421978	pearson	1	Ttest_pvalue	Coefficient_of_eigenassay	SVD_pCMs_only3CT	NoPrepr	SVD	10264	RCT-Tx1_D_then_T200	N	Kept components	RCT
Drug	D_then_T200_RCT	RCT	Cell_line.Tx1_D_then_T200	Plate.99	GPALPP1	0.15	0.285047012716305	pearson	1	Ttest_pvalue	Coefficient_of_eigenassay	SVD_pCMs_only3CT	NoPrepr	SVD	9241	RCT-Tx1_D_then_T200	N	Kept components	RCT
Drug	D_then_T200_RCT	RCT	Cell_line.Tx1_D_then_T200	Plate.99	GPAM	0.15	0.0741902558094023	pearson	1	Ttest_pvalue	Coefficient_of_eigenassay	SVD_pCMs_only3CT	NoPrepr	SVD	12493	RCT-Tx1_D_then_T200	N	Kept components	RCT
Drug	D_then_T200_RCT	RCT	Cell_line.Tx1_D_then_T200	Plate.99	GPAT2	0.15	1.80699017020183	pearson	1	Ttest_pvalue	Coefficient_of_eigenassay	SVD_pCMs_only3CT	NoPrepr	SVD	1753	RCT-Tx1_D_then_T200	N	Kept components	RCT
Drug	D_then_T200_RCT	RCT	Cell_line.Tx1_D_then_T200	Plate.99	GPAT3	0.15	0.435088361421917	pearson	1	Ttest_pvalue	Coefficient_of_eigenassay	SVD_pCMs_only3CT	NoPrepr	SVD	7691	RCT-Tx1_D_then_T200	N	Kept components	RCT
Drug	D_then_T200_RCT	RCT	Cell_line.Tx1_D_then_T200	Plate.99	GPAT4	0.15	-0.0602613542051136	pearson	1	Ttest_pvalue	Coefficient_of_eigenassay	SVD_pCMs_only3CT	NoPrepr	SVD	12800	RCT-Tx1_D_then_T200	N	Kept components	RCT
Drug	D_then_T200_RCT	RCT	Cell_line.Tx1_D_then_T200	Plate.99	GPATCH1	0.15	0.134377810888792	pearson	1	Ttest_pvalue	Coefficient_of_eigenassay	SVD_pCMs_only3CT	NoPrepr	SVD	11387	RCT-Tx1_D_then_T200	N	Kept components	RCT
Drug	D_then_T200_RCT	RCT	Cell_line.Tx1_D_then_T200	Plate.99	GPATCH11	0.15	0.32557048672091	pearson	1	Ttest_pvalue	Coefficient_of_eigenassay	SVD_pCMs_only3CT	NoPrepr	SVD	8761	RCT-Tx1_D_then_T200	N	Kept components	RCT
Drug	D_then_T200_RCT	RCT	Cell_line.Tx1_D_then_T200	Plate.99	GPATCH2	0.15	0.678758071488621	pearson	1	Ttest_pvalue	Coefficient_of_eigenassay	SVD_pCMs_only3CT	NoPrepr	SVD	5751	RCT-Tx1_D_then_T200	N	Kept components	RCT
Drug	D_then_T200_RCT	RCT	Cell_line.Tx1_D_then_T200	Plate.99	GPATCH2L	0.15	2.06519491416782	pearson	1	Ttest_pvalue	Coefficient_of_eigenassay	SVD_pCMs_only3CT	NoPrepr	SVD	1325	RCT-Tx1_D_then_T200	N	Kept components	RCT
Drug	D_then_T200_RCT	RCT	Cell_line.Tx1_D_then_T200	Plate.99	GPATCH3	0.15	-0.388510357868044	pearson	1	Ttest_pvalue	Coefficient_of_eigenassay	SVD_pCMs_only3CT	NoPrepr	SVD	8105	RCT-Tx1_D_then_T200	N	Kept components	RCT
Drug	D_then_T200_RCT	RCT	Cell_line.Tx1_D_then_T200	Plate.99	GPATCH4	0.15	-0.333400554582127	pearson	1	Ttest_pvalue	Coefficient_of_eigenassay	SVD_pCMs_only3CT	NoPrepr	SVD	8691	RCT-Tx1_D_then_T200	N	Kept components	RCT
Drug	D_then_T200_RCT	RCT	Cell_line.Tx1_D_then_T200	Plate.99	GPATCH8	0.15	1.56758285598908	pearson	1	Ttest_pvalue	Coefficient_of_eigenassay	SVD_pCMs_only3CT	NoPrepr	SVD	2241	RCT-Tx1_D_then_T200	N	Kept components	RCT
Drug	D_then_T200_RCT	RCT	Cell_line.Tx1_D_then_T200	Plate.99	GPBAR1	0.15	-0.714831881013585	pearson	1	Ttest_pvalue	Coefficient_of_eigenassay	SVD_pCMs_only3CT	NoPrepr	SVD	5530	RCT-Tx1_D_then_T200	N	Kept components	RCT
Drug	D_then_T200_RCT	RCT	Cell_line.Tx1_D_then_T200	Plate.99	GPBP1	0.15	-0.589257942587726	pearson	1	Ttest_pvalue	Coefficient_of_eigenassay	SVD_pCMs_only3CT	NoPrepr	SVD	6349	RCT-Tx1_D_then_T200	N	Kept components	RCT
Drug	D_then_T200_RCT	RCT	Cell_line.Tx1_D_then_T200	Plate.99	GPBP1L1	0.15	0.110993968090105	pearson	1	Ttest_pvalue	Coefficient_of_eigenassay	SVD_pCMs_only3CT	NoPrepr	SVD	11780	RCT-Tx1_D_then_T200	N	Kept components	RCT
Drug	D_then_T200_RCT	RCT	Cell_line.Tx1_D_then_T200	Plate.99	GPC1	0.15	0.152815569931739	pearson	1	Ttest_pvalue	Coefficient_of_eigenassay	SVD_pCMs_only3CT	NoPrepr	SVD	11061	RCT-Tx1_D_then_T200	N	Kept components	RCT
Drug	D_then_T200_RCT	RCT	Cell_line.Tx1_D_then_T200	Plate.99	GPC2	0.15	0.672506826329626	pearson	1	Ttest_pvalue	Coefficient_of_eigenassay	SVD_pCMs_only3CT	NoPrepr	SVD	5788	RCT-Tx1_D_then_T200	N	Kept components	RCT
Drug	D_then_T200_RCT	RCT	Cell_line.Tx1_D_then_T200	Plate.99	GPC3	0.15	-0.902264972893776	pearson	1	Ttest_pvalue	Coefficient_of_eigenassay	SVD_pCMs_only3CT	NoPrepr	SVD	4487	RCT-Tx1_D_then_T200	N	Kept components	RCT
Drug	D_then_T200_RCT	RCT	Cell_line.Tx1_D_then_T200	Plate.99	GPC4	0.15	-0.488942848547098	pearson	1	Ttest_pvalue	Coefficient_of_eigenassay	SVD_pCMs_only3CT	NoPrepr	SVD	7183	RCT-Tx1_D_then_T200	N	Kept components	RCT
Drug	D_then_T200_RCT	RCT	Cell_line.Tx1_D_then_T200	Plate.99	GPC5	0.15	-0.0100100315418721	pearson	1	Ttest_pvalue	Coefficient_of_eigenassay	SVD_pCMs_only3CT	NoPrepr	SVD	14563	RCT-Tx1_D_then_T200	N	Kept components	RCT
Drug	D_then_T200_RCT	RCT	Cell_line.Tx1_D_then_T200	Plate.99	GPC6	0.15	0.461058447462595	pearson	1	Ttest_pvalue	Coefficient_of_eigenassay	SVD_pCMs_only3CT	NoPrepr	SVD	7434	RCT-Tx1_D_then_T200	N	Kept components	RCT
Drug	D_then_T200_RCT	RCT	Cell_line.Tx1_D_then_T200	Plate.99	GPCPD1	0.15	-1.27058736669835	pearson	1	Ttest_pvalue	Coefficient_of_eigenassay	SVD_pCMs_only3CT	NoPrepr	SVD	3036	RCT-Tx1_D_then_T200	N	Kept components	RCT
Drug	D_then_T200_RCT	RCT	Cell_line.Tx1_D_then_T200	Plate.99	GPD1	0.15	-0.106567692838409	pearson	1	Ttest_pvalue	Coefficient_of_eigenassay	SVD_pCMs_only3CT	NoPrepr	SVD	11854	RCT-Tx1_D_then_T200	N	Kept components	RCT
Drug	D_then_T200_RCT	RCT	Cell_line.Tx1_D_then_T200	Plate.99	GPD1L	0.15	-0.936062298846382	pearson	1	Ttest_pvalue	Coefficient_of_eigenassay	SVD_pCMs_only3CT	NoPrepr	SVD	4314	RCT-Tx1_D_then_T200	N	Kept components	RCT
Drug	D_then_T200_RCT	RCT	Cell_line.Tx1_D_then_T200	Plate.99	GPD2	0.15	-0.0484805599554502	pearson	1	Ttest_pvalue	Coefficient_of_eigenassay	SVD_pCMs_only3CT	NoPrepr	SVD	13137	RCT-Tx1_D_then_T200	N	Kept components	RCT
Drug	D_then_T200_RCT	RCT	Cell_line.Tx1_D_then_T200	Plate.99	GPER1	0.15	1.15204537605276	pearson	1	Ttest_pvalue	Coefficient_of_eigenassay	SVD_pCMs_only3CT	NoPrepr	SVD	3472	RCT-Tx1_D_then_T200	N	Kept components	RCT
Drug	D_then_T200_RCT	RCT	Cell_line.Tx1_D_then_T200	Plate.99	GPHN	0.15	0.222399744450601	pearson	1	Ttest_pvalue	Coefficient_of_eigenassay	SVD_pCMs_only3CT	NoPrepr	SVD	10046	RCT-Tx1_D_then_T200	N	Kept components	RCT
Drug	D_then_T200_RCT	RCT	Cell_line.Tx1_D_then_T200	Plate.99	GPI	0.15	-1.03273070703615	pearson	1	Ttest_pvalue	Coefficient_of_eigenassay	SVD_pCMs_only3CT	NoPrepr	SVD	3914	RCT-Tx1_D_then_T200	N	Kept components	RCT
Drug	D_then_T200_RCT	RCT	Cell_line.Tx1_D_then_T200	Plate.99	GPKOW	0.15	-0.242865925714097	pearson	1	Ttest_pvalue	Coefficient_of_eigenassay	SVD_pCMs_only3CT	NoPrepr	SVD	9779	RCT-Tx1_D_then_T200	N	Kept components	RCT
Drug	D_then_T200_RCT	RCT	Cell_line.Tx1_D_then_T200	Plate.99	GPLD1	0.15	0.581367395588859	pearson	1	Ttest_pvalue	Coefficient_of_eigenassay	SVD_pCMs_only3CT	NoPrepr	SVD	6414	RCT-Tx1_D_then_T200	N	Kept components	RCT
Drug	D_then_T200_RCT	RCT	Cell_line.Tx1_D_then_T200	Plate.99	GPM6A	0.15	-0.559838724254985	pearson	1	Ttest_pvalue	Coefficient_of_eigenassay	SVD_pCMs_only3CT	NoPrepr	SVD	6586	RCT-Tx1_D_then_T200	N	Kept components	RCT
Drug	D_then_T200_RCT	RCT	Cell_line.Tx1_D_then_T200	Plate.99	GPM6B	0.15	-1.3850288263049	pearson	1	Ttest_pvalue	Coefficient_of_eigenassay	SVD_pCMs_only3CT	NoPrepr	SVD	2695	RCT-Tx1_D_then_T200	N	Kept components	RCT
Drug	D_then_T200_RCT	RCT	Cell_line.Tx1_D_then_T200	Plate.99	GPN1	0.15	-1.85288039068709	pearson	1	Ttest_pvalue	Coefficient_of_eigenassay	SVD_pCMs_only3CT	NoPrepr	SVD	1670	RCT-Tx1_D_then_T200	N	Kept components	RCT
Drug	D_then_T200_RCT	RCT	Cell_line.Tx1_D_then_T200	Plate.99	GPN2	0.15	-0.173292967145904	pearson	1	Ttest_pvalue	Coefficient_of_eigenassay	SVD_pCMs_only3CT	NoPrepr	SVD	10756	RCT-Tx1_D_then_T200	N	Kept components	RCT
Drug	D_then_T200_RCT	RCT	Cell_line.Tx1_D_then_T200	Plate.99	GPN3	0.15	-1.81415859305108	pearson	1	Ttest_pvalue	Coefficient_of_eigenassay	SVD_pCMs_only3CT	NoPrepr	SVD	1740	RCT-Tx1_D_then_T200	N	Kept components	RCT
Drug	D_then_T200_RCT	RCT	Cell_line.Tx1_D_then_T200	Plate.99	GPNMB	0.15	-0.281732937479562	pearson	1	Ttest_pvalue	Coefficient_of_eigenassay	SVD_pCMs_only3CT	NoPrepr	SVD	9287	RCT-Tx1_D_then_T200	N	Kept components	RCT
Drug	D_then_T200_RCT	RCT	Cell_line.Tx1_D_then_T200	Plate.99	GPR1	0.15	-1.98791391979716	pearson	1	Ttest_pvalue	Coefficient_of_eigenassay	SVD_pCMs_only3CT	NoPrepr	SVD	1443	RCT-Tx1_D_then_T200	N	Kept components	RCT
Drug	D_then_T200_RCT	RCT	Cell_line.Tx1_D_then_T200	Plate.99	GPR107	0.15	0.205347410782119	pearson	1	Ttest_pvalue	Coefficient_of_eigenassay	SVD_pCMs_only3CT	NoPrepr	SVD	10267	RCT-Tx1_D_then_T200	N	Kept components	RCT
Drug	D_then_T200_RCT	RCT	Cell_line.Tx1_D_then_T200	Plate.99	GPR108	0.15	-0.535808331501037	pearson	1	Ttest_pvalue	Coefficient_of_eigenassay	SVD_pCMs_only3CT	NoPrepr	SVD	6792	RCT-Tx1_D_then_T200	N	Kept components	RCT
Drug	D_then_T200_RCT	RCT	Cell_line.Tx1_D_then_T200	Plate.99	GPR12	0.15	-0.00211682103059418	pearson	1	Ttest_pvalue	Coefficient_of_eigenassay	SVD_pCMs_only3CT	NoPrepr	SVD	15045	RCT-Tx1_D_then_T200	N	Kept components	RCT
Drug	D_then_T200_RCT	RCT	Cell_line.Tx1_D_then_T200	Plate.99	GPR132	0.15	0.00299319679430456	pearson	1	Ttest_pvalue	Coefficient_of_eigenassay	SVD_pCMs_only3CT	NoPrepr	SVD	14977	RCT-Tx1_D_then_T200	N	Kept components	RCT
Drug	D_then_T200_RCT	RCT	Cell_line.Tx1_D_then_T200	Plate.99	GPR135	0.15	1.80205307475497	pearson	1	Ttest_pvalue	Coefficient_of_eigenassay	SVD_pCMs_only3CT	NoPrepr	SVD	1766	RCT-Tx1_D_then_T200	N	Kept components	RCT
Drug	D_then_T200_RCT	RCT	Cell_line.Tx1_D_then_T200	Plate.99	GPR137	0.15	0.344557157561825	pearson	1	Ttest_pvalue	Coefficient_of_eigenassay	SVD_pCMs_only3CT	NoPrepr	SVD	8554	RCT-Tx1_D_then_T200	N	Kept components	RCT
Drug	D_then_T200_RCT	RCT	Cell_line.Tx1_D_then_T200	Plate.99	GPR137B	0.15	-0.662952384455905	pearson	1	Ttest_pvalue	Coefficient_of_eigenassay	SVD_pCMs_only3CT	NoPrepr	SVD	5855	RCT-Tx1_D_then_T200	N	Kept components	RCT
Drug	D_then_T200_RCT	RCT	Cell_line.Tx1_D_then_T200	Plate.99	GPR137C	0.15	0.183792016514827	pearson	1	Ttest_pvalue	Coefficient_of_eigenassay	SVD_pCMs_only3CT	NoPrepr	SVD	10587	RCT-Tx1_D_then_T200	N	Kept components	RCT
Drug	D_then_T200_RCT	RCT	Cell_line.Tx1_D_then_T200	Plate.99	GPR143	0.15	-0.355858225141829	pearson	1	Ttest_pvalue	Coefficient_of_eigenassay	SVD_pCMs_only3CT	NoPrepr	SVD	8429	RCT-Tx1_D_then_T200	N	Kept components	RCT
Drug	D_then_T200_RCT	RCT	Cell_line.Tx1_D_then_T200	Plate.99	GPR146	0.15	1.59193184497952	pearson	1	Ttest_pvalue	Coefficient_of_eigenassay	SVD_pCMs_only3CT	NoPrepr	SVD	2183	RCT-Tx1_D_then_T200	N	Kept components	RCT
Drug	D_then_T200_RCT	RCT	Cell_line.Tx1_D_then_T200	Plate.99	GPR153	0.15	-0.0659026902402416	pearson	1	Ttest_pvalue	Coefficient_of_eigenassay	SVD_pCMs_only3CT	NoPrepr	SVD	12688	RCT-Tx1_D_then_T200	N	Kept components	RCT
Drug	D_then_T200_RCT	RCT	Cell_line.Tx1_D_then_T200	Plate.99	GPR155	0.15	-0.596253842418727	pearson	1	Ttest_pvalue	Coefficient_of_eigenassay	SVD_pCMs_only3CT	NoPrepr	SVD	6311	RCT-Tx1_D_then_T200	N	Kept components	RCT
Drug	D_then_T200_RCT	RCT	Cell_line.Tx1_D_then_T200	Plate.99	GPR156	0.15	0.00108616652589928	pearson	1	Ttest_pvalue	Coefficient_of_eigenassay	SVD_pCMs_only3CT	NoPrepr	SVD	15140	RCT-Tx1_D_then_T200	N	Kept components	RCT
Drug	D_then_T200_RCT	RCT	Cell_line.Tx1_D_then_T200	Plate.99	GPR157	0.15	2.37898810793036	pearson	1	Ttest_pvalue	Coefficient_of_eigenassay	SVD_pCMs_only3CT	NoPrepr	SVD	945	RCT-Tx1_D_then_T200	N	Kept components	RCT
Drug	D_then_T200_RCT	RCT	Cell_line.Tx1_D_then_T200	Plate.99	GPR158	0.15	0.735444621349112	pearson	1	Ttest_pvalue	Coefficient_of_eigenassay	SVD_pCMs_only3CT	NoPrepr	SVD	5419	RCT-Tx1_D_then_T200	N	Kept components	RCT
Drug	D_then_T200_RCT	RCT	Cell_line.Tx1_D_then_T200	Plate.99	GPR160	0.15	0.0339097391809446	pearson	1	Ttest_pvalue	Coefficient_of_eigenassay	SVD_pCMs_only3CT	NoPrepr	SVD	13561	RCT-Tx1_D_then_T200	N	Kept components	RCT
Drug	D_then_T200_RCT	RCT	Cell_line.Tx1_D_then_T200	Plate.99	GPR161	0.15	0.205896627284408	pearson	1	Ttest_pvalue	Coefficient_of_eigenassay	SVD_pCMs_only3CT	NoPrepr	SVD	10262	RCT-Tx1_D_then_T200	N	Kept components	RCT
Drug	D_then_T200_RCT	RCT	Cell_line.Tx1_D_then_T200	Plate.99	GPR162	0.15	1.22943957951352	pearson	1	Ttest_pvalue	Coefficient_of_eigenassay	SVD_pCMs_only3CT	NoPrepr	SVD	3188	RCT-Tx1_D_then_T200	N	Kept components	RCT
Drug	D_then_T200_RCT	RCT	Cell_line.Tx1_D_then_T200	Plate.99	GPR17	0.15	5.84304740639823	pearson	1	Ttest_pvalue	Coefficient_of_eigenassay	SVD_pCMs_only3CT	NoPrepr	SVD	19	RCT-Tx1_D_then_T200	N	Kept components	RCT
Drug	D_then_T200_RCT	RCT	Cell_line.Tx1_D_then_T200	Plate.99	GPR171	0.15	-0.0255632150973764	pearson	1	Ttest_pvalue	Coefficient_of_eigenassay	SVD_pCMs_only3CT	NoPrepr	SVD	13869	RCT-Tx1_D_then_T200	N	Kept components	RCT
Drug	D_then_T200_RCT	RCT	Cell_line.Tx1_D_then_T200	Plate.99	GPR173	0.15	0.499271648457022	pearson	1	Ttest_pvalue	Coefficient_of_eigenassay	SVD_pCMs_only3CT	NoPrepr	SVD	7100	RCT-Tx1_D_then_T200	N	Kept components	RCT
Drug	D_then_T200_RCT	RCT	Cell_line.Tx1_D_then_T200	Plate.99	GPR176	0.15	-0.258430564654158	pearson	1	Ttest_pvalue	Coefficient_of_eigenassay	SVD_pCMs_only3CT	NoPrepr	SVD	9576	RCT-Tx1_D_then_T200	N	Kept components	RCT
Drug	D_then_T200_RCT	RCT	Cell_line.Tx1_D_then_T200	Plate.99	GPR18	0.15	0.655948382467915	pearson	1	Ttest_pvalue	Coefficient_of_eigenassay	SVD_pCMs_only3CT	NoPrepr	SVD	5911	RCT-Tx1_D_then_T200	N	Kept components	RCT
Drug	D_then_T200_RCT	RCT	Cell_line.Tx1_D_then_T200	Plate.99	GPR180	0.15	-0.531428372721692	pearson	1	Ttest_pvalue	Coefficient_of_eigenassay	SVD_pCMs_only3CT	NoPrepr	SVD	6830	RCT-Tx1_D_then_T200	N	Kept components	RCT
Drug	D_then_T200_RCT	RCT	Cell_line.Tx1_D_then_T200	Plate.99	GPR182	0.15	-0.0814465827526906	pearson	1	Ttest_pvalue	Coefficient_of_eigenassay	SVD_pCMs_only3CT	NoPrepr	SVD	12323	RCT-Tx1_D_then_T200	N	Kept components	RCT
Drug	D_then_T200_RCT	RCT	Cell_line.Tx1_D_then_T200	Plate.99	GPR183	0.15	-1.04576964302584	pearson	1	Ttest_pvalue	Coefficient_of_eigenassay	SVD_pCMs_only3CT	NoPrepr	SVD	3861	RCT-Tx1_D_then_T200	N	Kept components	RCT
Drug	D_then_T200_RCT	RCT	Cell_line.Tx1_D_then_T200	Plate.99	GPR19	0.15	0.00548448365071127	pearson	1	Ttest_pvalue	Coefficient_of_eigenassay	SVD_pCMs_only3CT	NoPrepr	SVD	14811	RCT-Tx1_D_then_T200	N	Kept components	RCT
Drug	D_then_T200_RCT	RCT	Cell_line.Tx1_D_then_T200	Plate.99	GPR21	0.15	2.43314067980392	pearson	1	Ttest_pvalue	Coefficient_of_eigenassay	SVD_pCMs_only3CT	NoPrepr	SVD	884	RCT-Tx1_D_then_T200	N	Kept components	RCT
Drug	D_then_T200_RCT	RCT	Cell_line.Tx1_D_then_T200	Plate.99	GPR22	0.15	-2.00274405188912	pearson	1	Ttest_pvalue	Coefficient_of_eigenassay	SVD_pCMs_only3CT	NoPrepr	SVD	1415	RCT-Tx1_D_then_T200	N	Kept components	RCT
Drug	D_then_T200_RCT	RCT	Cell_line.Tx1_D_then_T200	Plate.99	GPR26	0.15	-0.0196368974902009	pearson	1	Ttest_pvalue	Coefficient_of_eigenassay	SVD_pCMs_only3CT	NoPrepr	SVD	14126	RCT-Tx1_D_then_T200	N	Kept components	RCT
Drug	D_then_T200_RCT	RCT	Cell_line.Tx1_D_then_T200	Plate.99	GPR27	0.15	0.0211248812055193	pearson	1	Ttest_pvalue	Coefficient_of_eigenassay	SVD_pCMs_only3CT	NoPrepr	SVD	14059	RCT-Tx1_D_then_T200	N	Kept components	RCT
Drug	D_then_T200_RCT	RCT	Cell_line.Tx1_D_then_T200	Plate.99	GPR3	0.15	-0.583622118917555	pearson	1	Ttest_pvalue	Coefficient_of_eigenassay	SVD_pCMs_only3CT	NoPrepr	SVD	6402	RCT-Tx1_D_then_T200	N	Kept components	RCT
Drug	D_then_T200_RCT	RCT	Cell_line.Tx1_D_then_T200	Plate.99	GPR34	0.15	0.297632049233821	pearson	1	Ttest_pvalue	Coefficient_of_eigenassay	SVD_pCMs_only3CT	NoPrepr	SVD	9072	RCT-Tx1_D_then_T200	N	Kept components	RCT
Drug	D_then_T200_RCT	RCT	Cell_line.Tx1_D_then_T200	Plate.99	GPR35	0.15	0.544925790336265	pearson	1	Ttest_pvalue	Coefficient_of_eigenassay	SVD_pCMs_only3CT	NoPrepr	SVD	6713	RCT-Tx1_D_then_T200	N	Kept components	RCT
Drug	D_then_T200_RCT	RCT	Cell_line.Tx1_D_then_T200	Plate.99	GPR37	0.15	-0.165465659407936	pearson	1	Ttest_pvalue	Coefficient_of_eigenassay	SVD_pCMs_only3CT	NoPrepr	SVD	10871	RCT-Tx1_D_then_T200	N	Kept components	RCT
Drug	D_then_T200_RCT	RCT	Cell_line.Tx1_D_then_T200	Plate.99	GPR37L1	0.15	-0.00167983598219286	pearson	1	Ttest_pvalue	Coefficient_of_eigenassay	SVD_pCMs_only3CT	NoPrepr	SVD	15088	RCT-Tx1_D_then_T200	N	Kept components	RCT
Drug	D_then_T200_RCT	RCT	Cell_line.Tx1_D_then_T200	Plate.99	GPR39	0.15	0.0677966581777583	pearson	1	Ttest_pvalue	Coefficient_of_eigenassay	SVD_pCMs_only3CT	NoPrepr	SVD	12645	RCT-Tx1_D_then_T200	N	Kept components	RCT
Drug	D_then_T200_RCT	RCT	Cell_line.Tx1_D_then_T200	Plate.99	GPR50	0.15	-0.0176276425551759	pearson	1	Ttest_pvalue	Coefficient_of_eigenassay	SVD_pCMs_only3CT	NoPrepr	SVD	14208	RCT-Tx1_D_then_T200	N	Kept components	RCT
Drug	D_then_T200_RCT	RCT	Cell_line.Tx1_D_then_T200	Plate.99	GPR52	0.15	-0.0131983232732696	pearson	1	Ttest_pvalue	Coefficient_of_eigenassay	SVD_pCMs_only3CT	NoPrepr	SVD	14401	RCT-Tx1_D_then_T200	N	Kept components	RCT
Drug	D_then_T200_RCT	RCT	Cell_line.Tx1_D_then_T200	Plate.99	GPR61	0.15	0.0205503288101229	pearson	1	Ttest_pvalue	Coefficient_of_eigenassay	SVD_pCMs_only3CT	NoPrepr	SVD	14087	RCT-Tx1_D_then_T200	N	Kept components	RCT
Drug	D_then_T200_RCT	RCT	Cell_line.Tx1_D_then_T200	Plate.99	GPR62	0.15	0.00266737613867306	pearson	1	Ttest_pvalue	Coefficient_of_eigenassay	SVD_pCMs_only3CT	NoPrepr	SVD	15007	RCT-Tx1_D_then_T200	N	Kept components	RCT
Drug	D_then_T200_RCT	RCT	Cell_line.Tx1_D_then_T200	Plate.99	GPR63	0.15	0.440944752113928	pearson	1	Ttest_pvalue	Coefficient_of_eigenassay	SVD_pCMs_only3CT	NoPrepr	SVD	7621	RCT-Tx1_D_then_T200	N	Kept components	RCT
Drug	D_then_T200_RCT	RCT	Cell_line.Tx1_D_then_T200	Plate.99	GPR68	0.15	2.24792731568578	pearson	1	Ttest_pvalue	Coefficient_of_eigenassay	SVD_pCMs_only3CT	NoPrepr	SVD	1079	RCT-Tx1_D_then_T200	N	Kept components	RCT
Drug	D_then_T200_RCT	RCT	Cell_line.Tx1_D_then_T200	Plate.99	GPR75	0.15	0.670833556810954	pearson	1	Ttest_pvalue	Coefficient_of_eigenassay	SVD_pCMs_only3CT	NoPrepr	SVD	5796	RCT-Tx1_D_then_T200	N	Kept components	RCT
Drug	D_then_T200_RCT	RCT	Cell_line.Tx1_D_then_T200	Plate.99	GPR82	0.15	0.0191134880785255	pearson	1	Ttest_pvalue	Coefficient_of_eigenassay	SVD_pCMs_only3CT	NoPrepr	SVD	14146	RCT-Tx1_D_then_T200	N	Kept components	RCT
Drug	D_then_T200_RCT	RCT	Cell_line.Tx1_D_then_T200	Plate.99	GPR83	0.15	-0.0265401685285763	pearson	1	Ttest_pvalue	Coefficient_of_eigenassay	SVD_pCMs_only3CT	NoPrepr	SVD	13831	RCT-Tx1_D_then_T200	N	Kept components	RCT
Drug	D_then_T200_RCT	RCT	Cell_line.Tx1_D_then_T200	Plate.99	GPR85	0.15	0.034864967977623	pearson	1	Ttest_pvalue	Coefficient_of_eigenassay	SVD_pCMs_only3CT	NoPrepr	SVD	13531	RCT-Tx1_D_then_T200	N	Kept components	RCT
Drug	D_then_T200_RCT	RCT	Cell_line.Tx1_D_then_T200	Plate.99	GPR87	0.15	-0.0588625877349571	pearson	1	Ttest_pvalue	Coefficient_of_eigenassay	SVD_pCMs_only3CT	NoPrepr	SVD	12840	RCT-Tx1_D_then_T200	N	Kept components	RCT
Drug	D_then_T200_RCT	RCT	Cell_line.Tx1_D_then_T200	Plate.99	GPR89A	0.15	-1.46748515386689	pearson	1	Ttest_pvalue	Coefficient_of_eigenassay	SVD_pCMs_only3CT	NoPrepr	SVD	2476	RCT-Tx1_D_then_T200	N	Kept components	RCT
Drug	D_then_T200_RCT	RCT	Cell_line.Tx1_D_then_T200	Plate.99	GPR89B	0.15	-0.947110618553689	pearson	1	Ttest_pvalue	Coefficient_of_eigenassay	SVD_pCMs_only3CT	NoPrepr	SVD	4261	RCT-Tx1_D_then_T200	N	Kept components	RCT
Drug	D_then_T200_RCT	RCT	Cell_line.Tx1_D_then_T200	Plate.99	GPRASP1	0.15	2.16030050271105	pearson	1	Ttest_pvalue	Coefficient_of_eigenassay	SVD_pCMs_only3CT	NoPrepr	SVD	1190	RCT-Tx1_D_then_T200	N	Kept components	RCT
Drug	D_then_T200_RCT	RCT	Cell_line.Tx1_D_then_T200	Plate.99	GPRASP2	0.15	-0.0278986169613166	pearson	1	Ttest_pvalue	Coefficient_of_eigenassay	SVD_pCMs_only3CT	NoPrepr	SVD	13779	RCT-Tx1_D_then_T200	N	Kept components	RCT
Drug	D_then_T200_RCT	RCT	Cell_line.Tx1_D_then_T200	Plate.99	GPRC5A	0.15	-0.224458106039937	pearson	1	Ttest_pvalue	Coefficient_of_eigenassay	SVD_pCMs_only3CT	NoPrepr	SVD	10023	RCT-Tx1_D_then_T200	N	Kept components	RCT
Drug	D_then_T200_RCT	RCT	Cell_line.Tx1_D_then_T200	Plate.99	GPRC5B	0.15	0.754258117310595	pearson	1	Ttest_pvalue	Coefficient_of_eigenassay	SVD_pCMs_only3CT	NoPrepr	SVD	5301	RCT-Tx1_D_then_T200	N	Kept components	RCT
Drug	D_then_T200_RCT	RCT	Cell_line.Tx1_D_then_T200	Plate.99	GPRC5C	0.15	-0.683447010007443	pearson	1	Ttest_pvalue	Coefficient_of_eigenassay	SVD_pCMs_only3CT	NoPrepr	SVD	5718	RCT-Tx1_D_then_T200	N	Kept components	RCT
Drug	D_then_T200_RCT	RCT	Cell_line.Tx1_D_then_T200	Plate.99	GPRIN1	0.15	-0.124666477897645	pearson	1	Ttest_pvalue	Coefficient_of_eigenassay	SVD_pCMs_only3CT	NoPrepr	SVD	11554	RCT-Tx1_D_then_T200	N	Kept components	RCT
Drug	D_then_T200_RCT	RCT	Cell_line.Tx1_D_then_T200	Plate.99	GPRIN2	0.15	1.92546474421841	pearson	1	Ttest_pvalue	Coefficient_of_eigenassay	SVD_pCMs_only3CT	NoPrepr	SVD	1541	RCT-Tx1_D_then_T200	N	Kept components	RCT
Drug	D_then_T200_RCT	RCT	Cell_line.Tx1_D_then_T200	Plate.99	GPRIN3	0.15	0.927273899876675	pearson	1	Ttest_pvalue	Coefficient_of_eigenassay	SVD_pCMs_only3CT	NoPrepr	SVD	4358	RCT-Tx1_D_then_T200	N	Kept components	RCT
Drug	D_then_T200_RCT	RCT	Cell_line.Tx1_D_then_T200	Plate.99	GPS1	0.15	0.0726383431259981	pearson	1	Ttest_pvalue	Coefficient_of_eigenassay	SVD_pCMs_only3CT	NoPrepr	SVD	12529	RCT-Tx1_D_then_T200	N	Kept components	RCT
Drug	D_then_T200_RCT	RCT	Cell_line.Tx1_D_then_T200	Plate.99	GPS2	0.15	-0.481903474005459	pearson	1	Ttest_pvalue	Coefficient_of_eigenassay	SVD_pCMs_only3CT	NoPrepr	SVD	7242	RCT-Tx1_D_then_T200	N	Kept components	RCT
Drug	D_then_T200_RCT	RCT	Cell_line.Tx1_D_then_T200	Plate.99	GPSM1	0.15	0.8185711051563	pearson	1	Ttest_pvalue	Coefficient_of_eigenassay	SVD_pCMs_only3CT	NoPrepr	SVD	4940	RCT-Tx1_D_then_T200	N	Kept components	RCT
Drug	D_then_T200_RCT	RCT	Cell_line.Tx1_D_then_T200	Plate.99	GPSM2	0.15	-0.24788088164511	pearson	1	Ttest_pvalue	Coefficient_of_eigenassay	SVD_pCMs_only3CT	NoPrepr	SVD	9726	RCT-Tx1_D_then_T200	N	Kept components	RCT
Drug	D_then_T200_RCT	RCT	Cell_line.Tx1_D_then_T200	Plate.99	GPT	0.15	2.01290323777476	pearson	1	Ttest_pvalue	Coefficient_of_eigenassay	SVD_pCMs_only3CT	NoPrepr	SVD	1399	RCT-Tx1_D_then_T200	N	Kept components	RCT
Drug	D_then_T200_RCT	RCT	Cell_line.Tx1_D_then_T200	Plate.99	GPT2	0.15	-0.226711283778275	pearson	1	Ttest_pvalue	Coefficient_of_eigenassay	SVD_pCMs_only3CT	NoPrepr	SVD	9992	RCT-Tx1_D_then_T200	N	Kept components	RCT
Drug	D_then_T200_RCT	RCT	Cell_line.Tx1_D_then_T200	Plate.99	GPX1	0.15	-1.13053668456014	pearson	1	Ttest_pvalue	Coefficient_of_eigenassay	SVD_pCMs_only3CT	NoPrepr	SVD	3548	RCT-Tx1_D_then_T200	N	Kept components	RCT
Drug	D_then_T200_RCT	RCT	Cell_line.Tx1_D_then_T200	Plate.99	GPX2	0.15	1.69428881885556	pearson	1	Ttest_pvalue	Coefficient_of_eigenassay	SVD_pCMs_only3CT	NoPrepr	SVD	1961	RCT-Tx1_D_then_T200	N	Kept components	RCT
Drug	D_then_T200_RCT	RCT	Cell_line.Tx1_D_then_T200	Plate.99	GPX3	0.15	-0.2775165326825	pearson	1	Ttest_pvalue	Coefficient_of_eigenassay	SVD_pCMs_only3CT	NoPrepr	SVD	9350	RCT-Tx1_D_then_T200	N	Kept components	RCT
Drug	D_then_T200_RCT	RCT	Cell_line.Tx1_D_then_T200	Plate.99	GPX4	0.15	-0.0665382156953253	pearson	1	Ttest_pvalue	Coefficient_of_eigenassay	SVD_pCMs_only3CT	NoPrepr	SVD	12669	RCT-Tx1_D_then_T200	N	Kept components	RCT
Drug	D_then_T200_RCT	RCT	Cell_line.Tx1_D_then_T200	Plate.99	GPX7	0.15	-2.05477249491333	pearson	1	Ttest_pvalue	Coefficient_of_eigenassay	SVD_pCMs_only3CT	NoPrepr	SVD	1342	RCT-Tx1_D_then_T200	N	Kept components	RCT
Drug	D_then_T200_RCT	RCT	Cell_line.Tx1_D_then_T200	Plate.99	GPX8	0.15	-1.81068100124384	pearson	1	Ttest_pvalue	Coefficient_of_eigenassay	SVD_pCMs_only3CT	NoPrepr	SVD	1748	RCT-Tx1_D_then_T200	N	Kept components	RCT
Drug	D_then_T200_RCT	RCT	Cell_line.Tx1_D_then_T200	Plate.99	GRAMD1A	0.15	0.184596457865086	pearson	1	Ttest_pvalue	Coefficient_of_eigenassay	SVD_pCMs_only3CT	NoPrepr	SVD	10569	RCT-Tx1_D_then_T200	N	Kept components	RCT
Drug	D_then_T200_RCT	RCT	Cell_line.Tx1_D_then_T200	Plate.99	GRAMD1B	0.15	0.773566521767418	pearson	1	Ttest_pvalue	Coefficient_of_eigenassay	SVD_pCMs_only3CT	NoPrepr	SVD	5197	RCT-Tx1_D_then_T200	N	Kept components	RCT
Drug	D_then_T200_RCT	RCT	Cell_line.Tx1_D_then_T200	Plate.99	GRAMD1C	0.15	-0.136589150930093	pearson	1	Ttest_pvalue	Coefficient_of_eigenassay	SVD_pCMs_only3CT	NoPrepr	SVD	11337	RCT-Tx1_D_then_T200	N	Kept components	RCT
Drug	D_then_T200_RCT	RCT	Cell_line.Tx1_D_then_T200	Plate.99	GRAMD2A	0.15	0.0145766967104368	pearson	1	Ttest_pvalue	Coefficient_of_eigenassay	SVD_pCMs_only3CT	NoPrepr	SVD	14339	RCT-Tx1_D_then_T200	N	Kept components	RCT
Drug	D_then_T200_RCT	RCT	Cell_line.Tx1_D_then_T200	Plate.99	GRAMD2B	0.15	-0.3513512123032	pearson	1	Ttest_pvalue	Coefficient_of_eigenassay	SVD_pCMs_only3CT	NoPrepr	SVD	8470	RCT-Tx1_D_then_T200	N	Kept components	RCT
Drug	D_then_T200_RCT	RCT	Cell_line.Tx1_D_then_T200	Plate.99	GRAMD4	0.15	1.1768115601004	pearson	1	Ttest_pvalue	Coefficient_of_eigenassay	SVD_pCMs_only3CT	NoPrepr	SVD	3379	RCT-Tx1_D_then_T200	N	Kept components	RCT
Drug	D_then_T200_RCT	RCT	Cell_line.Tx1_D_then_T200	Plate.99	GRAP	0.15	0.00167411605977396	pearson	1	Ttest_pvalue	Coefficient_of_eigenassay	SVD_pCMs_only3CT	NoPrepr	SVD	15089	RCT-Tx1_D_then_T200	N	Kept components	RCT
Drug	D_then_T200_RCT	RCT	Cell_line.Tx1_D_then_T200	Plate.99	GRAP2	0.15	0.00802833198336876	pearson	1	Ttest_pvalue	Coefficient_of_eigenassay	SVD_pCMs_only3CT	NoPrepr	SVD	14670	RCT-Tx1_D_then_T200	N	Kept components	RCT
Drug	D_then_T200_RCT	RCT	Cell_line.Tx1_D_then_T200	Plate.99	GRASP	0.15	-0.240368679395241	pearson	1	Ttest_pvalue	Coefficient_of_eigenassay	SVD_pCMs_only3CT	NoPrepr	SVD	9807	RCT-Tx1_D_then_T200	N	Kept components	RCT
Drug	D_then_T200_RCT	RCT	Cell_line.Tx1_D_then_T200	Plate.99	GRB10	0.15	0.531450072298489	pearson	1	Ttest_pvalue	Coefficient_of_eigenassay	SVD_pCMs_only3CT	NoPrepr	SVD	6829	RCT-Tx1_D_then_T200	N	Kept components	RCT
Drug	D_then_T200_RCT	RCT	Cell_line.Tx1_D_then_T200	Plate.99	GRB14	0.15	-0.0922613841474743	pearson	1	Ttest_pvalue	Coefficient_of_eigenassay	SVD_pCMs_only3CT	NoPrepr	SVD	12093	RCT-Tx1_D_then_T200	N	Kept components	RCT
Drug	D_then_T200_RCT	RCT	Cell_line.Tx1_D_then_T200	Plate.99	GRB2	0.15	-0.416060221667934	pearson	1	Ttest_pvalue	Coefficient_of_eigenassay	SVD_pCMs_only3CT	NoPrepr	SVD	7842	RCT-Tx1_D_then_T200	N	Kept components	RCT
Drug	D_then_T200_RCT	RCT	Cell_line.Tx1_D_then_T200	Plate.99	GRB7	0.15	0.388031277662447	pearson	1	Ttest_pvalue	Coefficient_of_eigenassay	SVD_pCMs_only3CT	NoPrepr	SVD	8111	RCT-Tx1_D_then_T200	N	Kept components	RCT
Drug	D_then_T200_RCT	RCT	Cell_line.Tx1_D_then_T200	Plate.99	GREB1	0.15	2.68286027581405	pearson	1	Ttest_pvalue	Coefficient_of_eigenassay	SVD_pCMs_only3CT	NoPrepr	SVD	653	RCT-Tx1_D_then_T200	N	Kept components	RCT
Drug	D_then_T200_RCT	RCT	Cell_line.Tx1_D_then_T200	Plate.99	GREB1L	0.15	2.0689409772614	pearson	1	Ttest_pvalue	Coefficient_of_eigenassay	SVD_pCMs_only3CT	NoPrepr	SVD	1320	RCT-Tx1_D_then_T200	N	Kept components	RCT
Drug	D_then_T200_RCT	RCT	Cell_line.Tx1_D_then_T200	Plate.99	GREM2	0.15	0.0384180183745771	pearson	1	Ttest_pvalue	Coefficient_of_eigenassay	SVD_pCMs_only3CT	NoPrepr	SVD	13423	RCT-Tx1_D_then_T200	N	Kept components	RCT
Drug	D_then_T200_RCT	RCT	Cell_line.Tx1_D_then_T200	Plate.99	GRHL1	0.15	0.389881250862474	pearson	1	Ttest_pvalue	Coefficient_of_eigenassay	SVD_pCMs_only3CT	NoPrepr	SVD	8088	RCT-Tx1_D_then_T200	N	Kept components	RCT
Drug	D_then_T200_RCT	RCT	Cell_line.Tx1_D_then_T200	Plate.99	GRHL2	0.15	0.00187003745951132	pearson	1	Ttest_pvalue	Coefficient_of_eigenassay	SVD_pCMs_only3CT	NoPrepr	SVD	15066	RCT-Tx1_D_then_T200	N	Kept components	RCT
Drug	D_then_T200_RCT	RCT	Cell_line.Tx1_D_then_T200	Plate.99	GRHL3	0.15	0.000303819248617829	pearson	1	Ttest_pvalue	Coefficient_of_eigenassay	SVD_pCMs_only3CT	NoPrepr	SVD	15246	RCT-Tx1_D_then_T200	N	Kept components	RCT
Drug	D_then_T200_RCT	RCT	Cell_line.Tx1_D_then_T200	Plate.99	GRHPR	0.15	-1.30182959667243	pearson	1	Ttest_pvalue	Coefficient_of_eigenassay	SVD_pCMs_only3CT	NoPrepr	SVD	2946	RCT-Tx1_D_then_T200	N	Kept components	RCT
Drug	D_then_T200_RCT	RCT	Cell_line.Tx1_D_then_T200	Plate.99	GRIA1	0.15	-0.0355614551729776	pearson	1	Ttest_pvalue	Coefficient_of_eigenassay	SVD_pCMs_only3CT	NoPrepr	SVD	13506	RCT-Tx1_D_then_T200	N	Kept components	RCT
Drug	D_then_T200_RCT	RCT	Cell_line.Tx1_D_then_T200	Plate.99	GRIA2	0.15	-0.324084217583894	pearson	1	Ttest_pvalue	Coefficient_of_eigenassay	SVD_pCMs_only3CT	NoPrepr	SVD	8777	RCT-Tx1_D_then_T200	N	Kept components	RCT
Drug	D_then_T200_RCT	RCT	Cell_line.Tx1_D_then_T200	Plate.99	GRIA3	0.15	-0.351268833769935	pearson	1	Ttest_pvalue	Coefficient_of_eigenassay	SVD_pCMs_only3CT	NoPrepr	SVD	8471	RCT-Tx1_D_then_T200	N	Kept components	RCT
Drug	D_then_T200_RCT	RCT	Cell_line.Tx1_D_then_T200	Plate.99	GRIA4	0.15	0.459564933611769	pearson	1	Ttest_pvalue	Coefficient_of_eigenassay	SVD_pCMs_only3CT	NoPrepr	SVD	7449	RCT-Tx1_D_then_T200	N	Kept components	RCT
Drug	D_then_T200_RCT	RCT	Cell_line.Tx1_D_then_T200	Plate.99	GRID1	0.15	0.959679665731836	pearson	1	Ttest_pvalue	Coefficient_of_eigenassay	SVD_pCMs_only3CT	NoPrepr	SVD	4203	RCT-Tx1_D_then_T200	N	Kept components	RCT
Drug	D_then_T200_RCT	RCT	Cell_line.Tx1_D_then_T200	Plate.99	GRID2	0.15	0.000292136387143043	pearson	1	Ttest_pvalue	Coefficient_of_eigenassay	SVD_pCMs_only3CT	NoPrepr	SVD	15251	RCT-Tx1_D_then_T200	N	Kept components	RCT
Drug	D_then_T200_RCT	RCT	Cell_line.Tx1_D_then_T200	Plate.99	GRID2IP	0.15	0.0273146468532225	pearson	1	Ttest_pvalue	Coefficient_of_eigenassay	SVD_pCMs_only3CT	NoPrepr	SVD	13802	RCT-Tx1_D_then_T200	N	Kept components	RCT
Drug	D_then_T200_RCT	RCT	Cell_line.Tx1_D_then_T200	Plate.99	GRIFIN	0.15	-0.0213690003517249	pearson	1	Ttest_pvalue	Coefficient_of_eigenassay	SVD_pCMs_only3CT	NoPrepr	SVD	14047	RCT-Tx1_D_then_T200	N	Kept components	RCT
Drug	D_then_T200_RCT	RCT	Cell_line.Tx1_D_then_T200	Plate.99	GRIK1	0.15	-0.130601202369388	pearson	1	Ttest_pvalue	Coefficient_of_eigenassay	SVD_pCMs_only3CT	NoPrepr	SVD	11452	RCT-Tx1_D_then_T200	N	Kept components	RCT
Drug	D_then_T200_RCT	RCT	Cell_line.Tx1_D_then_T200	Plate.99	GRIK2	0.15	0.134410248073018	pearson	1	Ttest_pvalue	Coefficient_of_eigenassay	SVD_pCMs_only3CT	NoPrepr	SVD	11385	RCT-Tx1_D_then_T200	N	Kept components	RCT
Drug	D_then_T200_RCT	RCT	Cell_line.Tx1_D_then_T200	Plate.99	GRIK3	0.15	-0.0638331441710042	pearson	1	Ttest_pvalue	Coefficient_of_eigenassay	SVD_pCMs_only3CT	NoPrepr	SVD	12727	RCT-Tx1_D_then_T200	N	Kept components	RCT
Drug	D_then_T200_RCT	RCT	Cell_line.Tx1_D_then_T200	Plate.99	GRIK4	0.15	1.49671551439769	pearson	1	Ttest_pvalue	Coefficient_of_eigenassay	SVD_pCMs_only3CT	NoPrepr	SVD	2401	RCT-Tx1_D_then_T200	N	Kept components	RCT
Drug	D_then_T200_RCT	RCT	Cell_line.Tx1_D_then_T200	Plate.99	GRIK5	0.15	0.146887933532108	pearson	1	Ttest_pvalue	Coefficient_of_eigenassay	SVD_pCMs_only3CT	NoPrepr	SVD	11157	RCT-Tx1_D_then_T200	N	Kept components	RCT
Drug	D_then_T200_RCT	RCT	Cell_line.Tx1_D_then_T200	Plate.99	GRIN1	0.15	0.0311793297597814	pearson	1	Ttest_pvalue	Coefficient_of_eigenassay	SVD_pCMs_only3CT	NoPrepr	SVD	13651	RCT-Tx1_D_then_T200	N	Kept components	RCT
Drug	D_then_T200_RCT	RCT	Cell_line.Tx1_D_then_T200	Plate.99	GRIN2A	0.15	-0.0880126002193749	pearson	1	Ttest_pvalue	Coefficient_of_eigenassay	SVD_pCMs_only3CT	NoPrepr	SVD	12181	RCT-Tx1_D_then_T200	N	Kept components	RCT
Drug	D_then_T200_RCT	RCT	Cell_line.Tx1_D_then_T200	Plate.99	GRIN2B	0.15	0.0555728866585731	pearson	1	Ttest_pvalue	Coefficient_of_eigenassay	SVD_pCMs_only3CT	NoPrepr	SVD	12937	RCT-Tx1_D_then_T200	N	Kept components	RCT
Drug	D_then_T200_RCT	RCT	Cell_line.Tx1_D_then_T200	Plate.99	GRIN2C	0.15	2.90468731988781	pearson	1	Ttest_pvalue	Coefficient_of_eigenassay	SVD_pCMs_only3CT	NoPrepr	SVD	504	RCT-Tx1_D_then_T200	N	Kept components	RCT
Drug	D_then_T200_RCT	RCT	Cell_line.Tx1_D_then_T200	Plate.99	GRIN2D	0.15	0.896020662999637	pearson	1	Ttest_pvalue	Coefficient_of_eigenassay	SVD_pCMs_only3CT	NoPrepr	SVD	4517	RCT-Tx1_D_then_T200	N	Kept components	RCT
Drug	D_then_T200_RCT	RCT	Cell_line.Tx1_D_then_T200	Plate.99	GRIN3A	0.15	0.281462405027611	pearson	1	Ttest_pvalue	Coefficient_of_eigenassay	SVD_pCMs_only3CT	NoPrepr	SVD	9291	RCT-Tx1_D_then_T200	N	Kept components	RCT
Drug	D_then_T200_RCT	RCT	Cell_line.Tx1_D_then_T200	Plate.99	GRIN3B	0.15	0.875329801628195	pearson	1	Ttest_pvalue	Coefficient_of_eigenassay	SVD_pCMs_only3CT	NoPrepr	SVD	4642	RCT-Tx1_D_then_T200	N	Kept components	RCT
Drug	D_then_T200_RCT	RCT	Cell_line.Tx1_D_then_T200	Plate.99	GRINA	0.15	-0.434770199909432	pearson	1	Ttest_pvalue	Coefficient_of_eigenassay	SVD_pCMs_only3CT	NoPrepr	SVD	7693	RCT-Tx1_D_then_T200	N	Kept components	RCT
Drug	D_then_T200_RCT	RCT	Cell_line.Tx1_D_then_T200	Plate.99	GRIP1	0.15	0.869304067149924	pearson	1	Ttest_pvalue	Coefficient_of_eigenassay	SVD_pCMs_only3CT	NoPrepr	SVD	4670	RCT-Tx1_D_then_T200	N	Kept components	RCT
Drug	D_then_T200_RCT	RCT	Cell_line.Tx1_D_then_T200	Plate.99	GRIP2	0.15	1.13229667759574	pearson	1	Ttest_pvalue	Coefficient_of_eigenassay	SVD_pCMs_only3CT	NoPrepr	SVD	3544	RCT-Tx1_D_then_T200	N	Kept components	RCT
Drug	D_then_T200_RCT	RCT	Cell_line.Tx1_D_then_T200	Plate.99	GRIPAP1	0.15	0.87865512917715	pearson	1	Ttest_pvalue	Coefficient_of_eigenassay	SVD_pCMs_only3CT	NoPrepr	SVD	4621	RCT-Tx1_D_then_T200	N	Kept components	RCT
Drug	D_then_T200_RCT	RCT	Cell_line.Tx1_D_then_T200	Plate.99	GRK1	0.15	-0.0256811585779776	pearson	1	Ttest_pvalue	Coefficient_of_eigenassay	SVD_pCMs_only3CT	NoPrepr	SVD	13862	RCT-Tx1_D_then_T200	N	Kept components	RCT
Drug	D_then_T200_RCT	RCT	Cell_line.Tx1_D_then_T200	Plate.99	GRK2	0.15	0.0233504515354743	pearson	1	Ttest_pvalue	Coefficient_of_eigenassay	SVD_pCMs_only3CT	NoPrepr	SVD	13968	RCT-Tx1_D_then_T200	N	Kept components	RCT
Drug	D_then_T200_RCT	RCT	Cell_line.Tx1_D_then_T200	Plate.99	GRK3	0.15	0.538727815033083	pearson	1	Ttest_pvalue	Coefficient_of_eigenassay	SVD_pCMs_only3CT	NoPrepr	SVD	6762	RCT-Tx1_D_then_T200	N	Kept components	RCT
Drug	D_then_T200_RCT	RCT	Cell_line.Tx1_D_then_T200	Plate.99	GRK4	0.15	0.440565728221972	pearson	1	Ttest_pvalue	Coefficient_of_eigenassay	SVD_pCMs_only3CT	NoPrepr	SVD	7628	RCT-Tx1_D_then_T200	N	Kept components	RCT
Drug	D_then_T200_RCT	RCT	Cell_line.Tx1_D_then_T200	Plate.99	GRK5	0.15	0.645285772685977	pearson	1	Ttest_pvalue	Coefficient_of_eigenassay	SVD_pCMs_only3CT	NoPrepr	SVD	5988	RCT-Tx1_D_then_T200	N	Kept components	RCT
Drug	D_then_T200_RCT	RCT	Cell_line.Tx1_D_then_T200	Plate.99	GRK6	0.15	-0.082185352997394	pearson	1	Ttest_pvalue	Coefficient_of_eigenassay	SVD_pCMs_only3CT	NoPrepr	SVD	12297	RCT-Tx1_D_then_T200	N	Kept components	RCT
Drug	D_then_T200_RCT	RCT	Cell_line.Tx1_D_then_T200	Plate.99	GRK7	0.15	-0.000251928567754153	pearson	1	Ttest_pvalue	Coefficient_of_eigenassay	SVD_pCMs_only3CT	NoPrepr	SVD	15264	RCT-Tx1_D_then_T200	N	Kept components	RCT
Drug	D_then_T200_RCT	RCT	Cell_line.Tx1_D_then_T200	Plate.99	GRM1	0.15	-0.0185454493588146	pearson	1	Ttest_pvalue	Coefficient_of_eigenassay	SVD_pCMs_only3CT	NoPrepr	SVD	14174	RCT-Tx1_D_then_T200	N	Kept components	RCT
Drug	D_then_T200_RCT	RCT	Cell_line.Tx1_D_then_T200	Plate.99	GRM2	0.15	0.0440736238234472	pearson	1	Ttest_pvalue	Coefficient_of_eigenassay	SVD_pCMs_only3CT	NoPrepr	SVD	13259	RCT-Tx1_D_then_T200	N	Kept components	RCT
Drug	D_then_T200_RCT	RCT	Cell_line.Tx1_D_then_T200	Plate.99	GRM3	0.15	-0.134575013269085	pearson	1	Ttest_pvalue	Coefficient_of_eigenassay	SVD_pCMs_only3CT	NoPrepr	SVD	11380	RCT-Tx1_D_then_T200	N	Kept components	RCT
Drug	D_then_T200_RCT	RCT	Cell_line.Tx1_D_then_T200	Plate.99	GRM4	0.15	0.000251808464926359	pearson	1	Ttest_pvalue	Coefficient_of_eigenassay	SVD_pCMs_only3CT	NoPrepr	SVD	15265	RCT-Tx1_D_then_T200	N	Kept components	RCT
Drug	D_then_T200_RCT	RCT	Cell_line.Tx1_D_then_T200	Plate.99	GRM6	0.15	-0.0476401507070574	pearson	1	Ttest_pvalue	Coefficient_of_eigenassay	SVD_pCMs_only3CT	NoPrepr	SVD	13168	RCT-Tx1_D_then_T200	N	Kept components	RCT
Drug	D_then_T200_RCT	RCT	Cell_line.Tx1_D_then_T200	Plate.99	GRM8	0.15	0.0255052479804416	pearson	1	Ttest_pvalue	Coefficient_of_eigenassay	SVD_pCMs_only3CT	NoPrepr	SVD	13875	RCT-Tx1_D_then_T200	N	Kept components	RCT
Drug	D_then_T200_RCT	RCT	Cell_line.Tx1_D_then_T200	Plate.99	GRN	0.15	-0.638179197269681	pearson	1	Ttest_pvalue	Coefficient_of_eigenassay	SVD_pCMs_only3CT	NoPrepr	SVD	6036	RCT-Tx1_D_then_T200	N	Kept components	RCT
Drug	D_then_T200_RCT	RCT	Cell_line.Tx1_D_then_T200	Plate.99	GRPEL1	0.15	-1.3406384887569	pearson	1	Ttest_pvalue	Coefficient_of_eigenassay	SVD_pCMs_only3CT	NoPrepr	SVD	2832	RCT-Tx1_D_then_T200	N	Kept components	RCT
Drug	D_then_T200_RCT	RCT	Cell_line.Tx1_D_then_T200	Plate.99	GRPEL2	0.15	-0.807832819378579	pearson	1	Ttest_pvalue	Coefficient_of_eigenassay	SVD_pCMs_only3CT	NoPrepr	SVD	5007	RCT-Tx1_D_then_T200	N	Kept components	RCT
Drug	D_then_T200_RCT	RCT	Cell_line.Tx1_D_then_T200	Plate.99	GRSF1	0.15	-1.05585376571284	pearson	1	Ttest_pvalue	Coefficient_of_eigenassay	SVD_pCMs_only3CT	NoPrepr	SVD	3821	RCT-Tx1_D_then_T200	N	Kept components	RCT
Drug	D_then_T200_RCT	RCT	Cell_line.Tx1_D_then_T200	Plate.99	GRTP1	0.15	0.935888257727323	pearson	1	Ttest_pvalue	Coefficient_of_eigenassay	SVD_pCMs_only3CT	NoPrepr	SVD	4315	RCT-Tx1_D_then_T200	N	Kept components	RCT
Drug	D_then_T200_RCT	RCT	Cell_line.Tx1_D_then_T200	Plate.99	GRWD1	0.15	-0.242173879033212	pearson	1	Ttest_pvalue	Coefficient_of_eigenassay	SVD_pCMs_only3CT	NoPrepr	SVD	9790	RCT-Tx1_D_then_T200	N	Kept components	RCT
Drug	D_then_T200_RCT	RCT	Cell_line.Tx1_D_then_T200	Plate.99	GSAP	0.15	-0.0483515767934771	pearson	1	Ttest_pvalue	Coefficient_of_eigenassay	SVD_pCMs_only3CT	NoPrepr	SVD	13144	RCT-Tx1_D_then_T200	N	Kept components	RCT
Drug	D_then_T200_RCT	RCT	Cell_line.Tx1_D_then_T200	Plate.99	GSDMB	0.15	1.06597261044564	pearson	1	Ttest_pvalue	Coefficient_of_eigenassay	SVD_pCMs_only3CT	NoPrepr	SVD	3786	RCT-Tx1_D_then_T200	N	Kept components	RCT
Drug	D_then_T200_RCT	RCT	Cell_line.Tx1_D_then_T200	Plate.99	GSDME	0.15	-0.765407985626029	pearson	1	Ttest_pvalue	Coefficient_of_eigenassay	SVD_pCMs_only3CT	NoPrepr	SVD	5249	RCT-Tx1_D_then_T200	N	Kept components	RCT
Drug	D_then_T200_RCT	RCT	Cell_line.Tx1_D_then_T200	Plate.99	GSE1	0.15	1.73988890522163	pearson	1	Ttest_pvalue	Coefficient_of_eigenassay	SVD_pCMs_only3CT	NoPrepr	SVD	1867	RCT-Tx1_D_then_T200	N	Kept components	RCT
Drug	D_then_T200_RCT	RCT	Cell_line.Tx1_D_then_T200	Plate.99	GSG1	0.15	-1.60897792119578	pearson	1	Ttest_pvalue	Coefficient_of_eigenassay	SVD_pCMs_only3CT	NoPrepr	SVD	2152	RCT-Tx1_D_then_T200	N	Kept components	RCT
Drug	D_then_T200_RCT	RCT	Cell_line.Tx1_D_then_T200	Plate.99	GSG1L	0.15	0.0988408211155045	pearson	1	Ttest_pvalue	Coefficient_of_eigenassay	SVD_pCMs_only3CT	NoPrepr	SVD	11980	RCT-Tx1_D_then_T200	N	Kept components	RCT
Drug	D_then_T200_RCT	RCT	Cell_line.Tx1_D_then_T200	Plate.99	GSK3A	0.15	-0.601784151536263	pearson	1	Ttest_pvalue	Coefficient_of_eigenassay	SVD_pCMs_only3CT	NoPrepr	SVD	6274	RCT-Tx1_D_then_T200	N	Kept components	RCT
Drug	D_then_T200_RCT	RCT	Cell_line.Tx1_D_then_T200	Plate.99	GSK3B	0.15	0.580620847245635	pearson	1	Ttest_pvalue	Coefficient_of_eigenassay	SVD_pCMs_only3CT	NoPrepr	SVD	6420	RCT-Tx1_D_then_T200	N	Kept components	RCT
Drug	D_then_T200_RCT	RCT	Cell_line.Tx1_D_then_T200	Plate.99	GSKIP	0.15	-1.81111259241703	pearson	1	Ttest_pvalue	Coefficient_of_eigenassay	SVD_pCMs_only3CT	NoPrepr	SVD	1747	RCT-Tx1_D_then_T200	N	Kept components	RCT
Drug	D_then_T200_RCT	RCT	Cell_line.Tx1_D_then_T200	Plate.99	GSN	0.15	-0.818590225734028	pearson	1	Ttest_pvalue	Coefficient_of_eigenassay	SVD_pCMs_only3CT	NoPrepr	SVD	4939	RCT-Tx1_D_then_T200	N	Kept components	RCT
Drug	D_then_T200_RCT	RCT	Cell_line.Tx1_D_then_T200	Plate.99	GSPT1	0.15	-0.0424318280224874	pearson	1	Ttest_pvalue	Coefficient_of_eigenassay	SVD_pCMs_only3CT	NoPrepr	SVD	13311	RCT-Tx1_D_then_T200	N	Kept components	RCT
Drug	D_then_T200_RCT	RCT	Cell_line.Tx1_D_then_T200	Plate.99	GSPT2	0.15	-0.0692423995599191	pearson	1	Ttest_pvalue	Coefficient_of_eigenassay	SVD_pCMs_only3CT	NoPrepr	SVD	12621	RCT-Tx1_D_then_T200	N	Kept components	RCT
Drug	D_then_T200_RCT	RCT	Cell_line.Tx1_D_then_T200	Plate.99	GSR	0.15	-0.438756170808848	pearson	1	Ttest_pvalue	Coefficient_of_eigenassay	SVD_pCMs_only3CT	NoPrepr	SVD	7644	RCT-Tx1_D_then_T200	N	Kept components	RCT
Drug	D_then_T200_RCT	RCT	Cell_line.Tx1_D_then_T200	Plate.99	GSS	0.15	-0.85733267137076	pearson	1	Ttest_pvalue	Coefficient_of_eigenassay	SVD_pCMs_only3CT	NoPrepr	SVD	4729	RCT-Tx1_D_then_T200	N	Kept components	RCT
Drug	D_then_T200_RCT	RCT	Cell_line.Tx1_D_then_T200	Plate.99	GSTA4	0.15	-1.82325095058698	pearson	1	Ttest_pvalue	Coefficient_of_eigenassay	SVD_pCMs_only3CT	NoPrepr	SVD	1725	RCT-Tx1_D_then_T200	N	Kept components	RCT
Drug	D_then_T200_RCT	RCT	Cell_line.Tx1_D_then_T200	Plate.99	GSTCD	0.15	0.151341719721099	pearson	1	Ttest_pvalue	Coefficient_of_eigenassay	SVD_pCMs_only3CT	NoPrepr	SVD	11085	RCT-Tx1_D_then_T200	N	Kept components	RCT
Drug	D_then_T200_RCT	RCT	Cell_line.Tx1_D_then_T200	Plate.99	GSTK1	0.15	-1.33625878013506	pearson	1	Ttest_pvalue	Coefficient_of_eigenassay	SVD_pCMs_only3CT	NoPrepr	SVD	2845	RCT-Tx1_D_then_T200	N	Kept components	RCT
Drug	D_then_T200_RCT	RCT	Cell_line.Tx1_D_then_T200	Plate.99	GSTM1	0.15	-1.47521787672444	pearson	1	Ttest_pvalue	Coefficient_of_eigenassay	SVD_pCMs_only3CT	NoPrepr	SVD	2457	RCT-Tx1_D_then_T200	N	Kept components	RCT
Drug	D_then_T200_RCT	RCT	Cell_line.Tx1_D_then_T200	Plate.99	GSTM2	0.15	-0.628099975393588	pearson	1	Ttest_pvalue	Coefficient_of_eigenassay	SVD_pCMs_only3CT	NoPrepr	SVD	6101	RCT-Tx1_D_then_T200	N	Kept components	RCT
Drug	D_then_T200_RCT	RCT	Cell_line.Tx1_D_then_T200	Plate.99	GSTM3	0.15	-2.66409716599901	pearson	1	Ttest_pvalue	Coefficient_of_eigenassay	SVD_pCMs_only3CT	NoPrepr	SVD	666	RCT-Tx1_D_then_T200	N	Kept components	RCT
Drug	D_then_T200_RCT	RCT	Cell_line.Tx1_D_then_T200	Plate.99	GSTM4	0.15	-1.64468248554296	pearson	1	Ttest_pvalue	Coefficient_of_eigenassay	SVD_pCMs_only3CT	NoPrepr	SVD	2066	RCT-Tx1_D_then_T200	N	Kept components	RCT
Drug	D_then_T200_RCT	RCT	Cell_line.Tx1_D_then_T200	Plate.99	GSTO1	0.15	-3.75235548250517	pearson	1	Ttest_pvalue	Coefficient_of_eigenassay	SVD_pCMs_only3CT	NoPrepr	SVD	183	RCT-Tx1_D_then_T200	N	Kept components	RCT
Drug	D_then_T200_RCT	RCT	Cell_line.Tx1_D_then_T200	Plate.99	GSTO2	0.15	0.0316547040239666	pearson	1	Ttest_pvalue	Coefficient_of_eigenassay	SVD_pCMs_only3CT	NoPrepr	SVD	13635	RCT-Tx1_D_then_T200	N	Kept components	RCT
Drug	D_then_T200_RCT	RCT	Cell_line.Tx1_D_then_T200	Plate.99	GSTP1	0.15	-0.733692186037591	pearson	1	Ttest_pvalue	Coefficient_of_eigenassay	SVD_pCMs_only3CT	NoPrepr	SVD	5430	RCT-Tx1_D_then_T200	N	Kept components	RCT
Drug	D_then_T200_RCT	RCT	Cell_line.Tx1_D_then_T200	Plate.99	GSTT1	0.15	0.313199747395219	pearson	1	Ttest_pvalue	Coefficient_of_eigenassay	SVD_pCMs_only3CT	NoPrepr	SVD	8898	RCT-Tx1_D_then_T200	N	Kept components	RCT
Drug	D_then_T200_RCT	RCT	Cell_line.Tx1_D_then_T200	Plate.99	GSTZ1	0.15	-0.898049582827764	pearson	1	Ttest_pvalue	Coefficient_of_eigenassay	SVD_pCMs_only3CT	NoPrepr	SVD	4504	RCT-Tx1_D_then_T200	N	Kept components	RCT
Drug	D_then_T200_RCT	RCT	Cell_line.Tx1_D_then_T200	Plate.99	GTDC1	0.15	-0.460594554408773	pearson	1	Ttest_pvalue	Coefficient_of_eigenassay	SVD_pCMs_only3CT	NoPrepr	SVD	7439	RCT-Tx1_D_then_T200	N	Kept components	RCT
Drug	D_then_T200_RCT	RCT	Cell_line.Tx1_D_then_T200	Plate.99	GTF2A1	0.15	0.65412506412345	pearson	1	Ttest_pvalue	Coefficient_of_eigenassay	SVD_pCMs_only3CT	NoPrepr	SVD	5924	RCT-Tx1_D_then_T200	N	Kept components	RCT
Drug	D_then_T200_RCT	RCT	Cell_line.Tx1_D_then_T200	Plate.99	GTF2A2	0.15	-3.20417248939068	pearson	1	Ttest_pvalue	Coefficient_of_eigenassay	SVD_pCMs_only3CT	NoPrepr	SVD	340	RCT-Tx1_D_then_T200	N	Kept components	RCT
Drug	D_then_T200_RCT	RCT	Cell_line.Tx1_D_then_T200	Plate.99	GTF2B	0.15	-1.80855923146838	pearson	1	Ttest_pvalue	Coefficient_of_eigenassay	SVD_pCMs_only3CT	NoPrepr	SVD	1750	RCT-Tx1_D_then_T200	N	Kept components	RCT
Drug	D_then_T200_RCT	RCT	Cell_line.Tx1_D_then_T200	Plate.99	GTF2E1	0.15	0.389323247065147	pearson	1	Ttest_pvalue	Coefficient_of_eigenassay	SVD_pCMs_only3CT	NoPrepr	SVD	8097	RCT-Tx1_D_then_T200	N	Kept components	RCT
Drug	D_then_T200_RCT	RCT	Cell_line.Tx1_D_then_T200	Plate.99	GTF2E2	0.15	-0.935398831156159	pearson	1	Ttest_pvalue	Coefficient_of_eigenassay	SVD_pCMs_only3CT	NoPrepr	SVD	4316	RCT-Tx1_D_then_T200	N	Kept components	RCT
Drug	D_then_T200_RCT	RCT	Cell_line.Tx1_D_then_T200	Plate.99	GTF2F1	0.15	0.012151234341969	pearson	1	Ttest_pvalue	Coefficient_of_eigenassay	SVD_pCMs_only3CT	NoPrepr	SVD	14455	RCT-Tx1_D_then_T200	N	Kept components	RCT
Drug	D_then_T200_RCT	RCT	Cell_line.Tx1_D_then_T200	Plate.99	GTF2F2	0.15	-1.75668798931487	pearson	1	Ttest_pvalue	Coefficient_of_eigenassay	SVD_pCMs_only3CT	NoPrepr	SVD	1842	RCT-Tx1_D_then_T200	N	Kept components	RCT
Drug	D_then_T200_RCT	RCT	Cell_line.Tx1_D_then_T200	Plate.99	GTF2H1	0.15	-1.13314196851171	pearson	1	Ttest_pvalue	Coefficient_of_eigenassay	SVD_pCMs_only3CT	NoPrepr	SVD	3539	RCT-Tx1_D_then_T200	N	Kept components	RCT
Drug	D_then_T200_RCT	RCT	Cell_line.Tx1_D_then_T200	Plate.99	GTF2H2	0.15	0.0696434445291002	pearson	1	Ttest_pvalue	Coefficient_of_eigenassay	SVD_pCMs_only3CT	NoPrepr	SVD	12613	RCT-Tx1_D_then_T200	N	Kept components	RCT
Drug	D_then_T200_RCT	RCT	Cell_line.Tx1_D_then_T200	Plate.99	GTF2H2C_2	0.15	-0.0146760884646787	pearson	1	Ttest_pvalue	Coefficient_of_eigenassay	SVD_pCMs_only3CT	NoPrepr	SVD	14334	RCT-Tx1_D_then_T200	N	Kept components	RCT
Drug	D_then_T200_RCT	RCT	Cell_line.Tx1_D_then_T200	Plate.99	GTF2H3	0.15	-0.435316659450006	pearson	1	Ttest_pvalue	Coefficient_of_eigenassay	SVD_pCMs_only3CT	NoPrepr	SVD	7687	RCT-Tx1_D_then_T200	N	Kept components	RCT
Drug	D_then_T200_RCT	RCT	Cell_line.Tx1_D_then_T200	Plate.99	GTF2H5	0.15	-2.45464729224786	pearson	1	Ttest_pvalue	Coefficient_of_eigenassay	SVD_pCMs_only3CT	NoPrepr	SVD	857	RCT-Tx1_D_then_T200	N	Kept components	RCT
Drug	D_then_T200_RCT	RCT	Cell_line.Tx1_D_then_T200	Plate.99	GTF2I	0.15	1.97560131813069	pearson	1	Ttest_pvalue	Coefficient_of_eigenassay	SVD_pCMs_only3CT	NoPrepr	SVD	1461	RCT-Tx1_D_then_T200	N	Kept components	RCT
Drug	D_then_T200_RCT	RCT	Cell_line.Tx1_D_then_T200	Plate.99	GTF2IRD1	0.15	0.482994524631394	pearson	1	Ttest_pvalue	Coefficient_of_eigenassay	SVD_pCMs_only3CT	NoPrepr	SVD	7233	RCT-Tx1_D_then_T200	N	Kept components	RCT
Drug	D_then_T200_RCT	RCT	Cell_line.Tx1_D_then_T200	Plate.99	GTF2IRD2	0.15	-0.790320475270409	pearson	1	Ttest_pvalue	Coefficient_of_eigenassay	SVD_pCMs_only3CT	NoPrepr	SVD	5103	RCT-Tx1_D_then_T200	N	Kept components	RCT
Drug	D_then_T200_RCT	RCT	Cell_line.Tx1_D_then_T200	Plate.99	GTF2IRD2B	0.15	-0.689683901207212	pearson	1	Ttest_pvalue	Coefficient_of_eigenassay	SVD_pCMs_only3CT	NoPrepr	SVD	5685	RCT-Tx1_D_then_T200	N	Kept components	RCT
Drug	D_then_T200_RCT	RCT	Cell_line.Tx1_D_then_T200	Plate.99	GTF3A	0.15	-3.04093049766992	pearson	1	Ttest_pvalue	Coefficient_of_eigenassay	SVD_pCMs_only3CT	NoPrepr	SVD	433	RCT-Tx1_D_then_T200	N	Kept components	RCT
Drug	D_then_T200_RCT	RCT	Cell_line.Tx1_D_then_T200	Plate.99	GTF3C1	0.15	0.668562277647126	pearson	1	Ttest_pvalue	Coefficient_of_eigenassay	SVD_pCMs_only3CT	NoPrepr	SVD	5815	RCT-Tx1_D_then_T200	N	Kept components	RCT
Drug	D_then_T200_RCT	RCT	Cell_line.Tx1_D_then_T200	Plate.99	GTF3C2	0.15	-0.133933647169682	pearson	1	Ttest_pvalue	Coefficient_of_eigenassay	SVD_pCMs_only3CT	NoPrepr	SVD	11391	RCT-Tx1_D_then_T200	N	Kept components	RCT
Drug	D_then_T200_RCT	RCT	Cell_line.Tx1_D_then_T200	Plate.99	GTF3C3	0.15	-0.225537943078666	pearson	1	Ttest_pvalue	Coefficient_of_eigenassay	SVD_pCMs_only3CT	NoPrepr	SVD	10009	RCT-Tx1_D_then_T200	N	Kept components	RCT
Drug	D_then_T200_RCT	RCT	Cell_line.Tx1_D_then_T200	Plate.99	GTF3C4	0.15	0.451979553822151	pearson	1	Ttest_pvalue	Coefficient_of_eigenassay	SVD_pCMs_only3CT	NoPrepr	SVD	7516	RCT-Tx1_D_then_T200	N	Kept components	RCT
Drug	D_then_T200_RCT	RCT	Cell_line.Tx1_D_then_T200	Plate.99	GTF3C5	0.15	-0.364402505782287	pearson	1	Ttest_pvalue	Coefficient_of_eigenassay	SVD_pCMs_only3CT	NoPrepr	SVD	8343	RCT-Tx1_D_then_T200	N	Kept components	RCT
Drug	D_then_T200_RCT	RCT	Cell_line.Tx1_D_then_T200	Plate.99	GTF3C6	0.15	-1.81282371956525	pearson	1	Ttest_pvalue	Coefficient_of_eigenassay	SVD_pCMs_only3CT	NoPrepr	SVD	1744	RCT-Tx1_D_then_T200	N	Kept components	RCT
Drug	D_then_T200_RCT	RCT	Cell_line.Tx1_D_then_T200	Plate.99	GTPBP1	0.15	0.172017765699582	pearson	1	Ttest_pvalue	Coefficient_of_eigenassay	SVD_pCMs_only3CT	NoPrepr	SVD	10775	RCT-Tx1_D_then_T200	N	Kept components	RCT
Drug	D_then_T200_RCT	RCT	Cell_line.Tx1_D_then_T200	Plate.99	GTPBP10	0.15	-0.778390699065141	pearson	1	Ttest_pvalue	Coefficient_of_eigenassay	SVD_pCMs_only3CT	NoPrepr	SVD	5164	RCT-Tx1_D_then_T200	N	Kept components	RCT
Drug	D_then_T200_RCT	RCT	Cell_line.Tx1_D_then_T200	Plate.99	GTPBP2	0.15	-0.0443310070634125	pearson	1	Ttest_pvalue	Coefficient_of_eigenassay	SVD_pCMs_only3CT	NoPrepr	SVD	13251	RCT-Tx1_D_then_T200	N	Kept components	RCT
Drug	D_then_T200_RCT	RCT	Cell_line.Tx1_D_then_T200	Plate.99	GTPBP3	0.15	0.00186686569817849	pearson	1	Ttest_pvalue	Coefficient_of_eigenassay	SVD_pCMs_only3CT	NoPrepr	SVD	15068	RCT-Tx1_D_then_T200	N	Kept components	RCT
Drug	D_then_T200_RCT	RCT	Cell_line.Tx1_D_then_T200	Plate.99	GTPBP4	0.15	0.0743351353296205	pearson	1	Ttest_pvalue	Coefficient_of_eigenassay	SVD_pCMs_only3CT	NoPrepr	SVD	12489	RCT-Tx1_D_then_T200	N	Kept components	RCT
Drug	D_then_T200_RCT	RCT	Cell_line.Tx1_D_then_T200	Plate.99	GTPBP8	0.15	-0.967881910571783	pearson	1	Ttest_pvalue	Coefficient_of_eigenassay	SVD_pCMs_only3CT	NoPrepr	SVD	4168	RCT-Tx1_D_then_T200	N	Kept components	RCT
Drug	D_then_T200_RCT	RCT	Cell_line.Tx1_D_then_T200	Plate.99	GTSE1	0.15	-0.725283525752341	pearson	1	Ttest_pvalue	Coefficient_of_eigenassay	SVD_pCMs_only3CT	NoPrepr	SVD	5481	RCT-Tx1_D_then_T200	N	Kept components	RCT
Drug	D_then_T200_RCT	RCT	Cell_line.Tx1_D_then_T200	Plate.99	GUCA1A	0.15	-1.78764968323566	pearson	1	Ttest_pvalue	Coefficient_of_eigenassay	SVD_pCMs_only3CT	NoPrepr	SVD	1787	RCT-Tx1_D_then_T200	N	Kept components	RCT
Drug	D_then_T200_RCT	RCT	Cell_line.Tx1_D_then_T200	Plate.99	GUCA1B	0.15	0.329684049365669	pearson	1	Ttest_pvalue	Coefficient_of_eigenassay	SVD_pCMs_only3CT	NoPrepr	SVD	8723	RCT-Tx1_D_then_T200	N	Kept components	RCT
Drug	D_then_T200_RCT	RCT	Cell_line.Tx1_D_then_T200	Plate.99	GUCD1	0.15	-0.073008677961372	pearson	1	Ttest_pvalue	Coefficient_of_eigenassay	SVD_pCMs_only3CT	NoPrepr	SVD	12519	RCT-Tx1_D_then_T200	N	Kept components	RCT
Drug	D_then_T200_RCT	RCT	Cell_line.Tx1_D_then_T200	Plate.99	GUCY1A1	0.15	0.349857230669884	pearson	1	Ttest_pvalue	Coefficient_of_eigenassay	SVD_pCMs_only3CT	NoPrepr	SVD	8492	RCT-Tx1_D_then_T200	N	Kept components	RCT
Drug	D_then_T200_RCT	RCT	Cell_line.Tx1_D_then_T200	Plate.99	GUCY1A2	0.15	1.4104356866115	pearson	1	Ttest_pvalue	Coefficient_of_eigenassay	SVD_pCMs_only3CT	NoPrepr	SVD	2636	RCT-Tx1_D_then_T200	N	Kept components	RCT
Drug	D_then_T200_RCT	RCT	Cell_line.Tx1_D_then_T200	Plate.99	GUCY1B1	0.15	-0.131765890351105	pearson	1	Ttest_pvalue	Coefficient_of_eigenassay	SVD_pCMs_only3CT	NoPrepr	SVD	11425	RCT-Tx1_D_then_T200	N	Kept components	RCT
Drug	D_then_T200_RCT	RCT	Cell_line.Tx1_D_then_T200	Plate.99	GUCY2C	0.15	-0.0106389263168975	pearson	1	Ttest_pvalue	Coefficient_of_eigenassay	SVD_pCMs_only3CT	NoPrepr	SVD	14526	RCT-Tx1_D_then_T200	N	Kept components	RCT
Drug	D_then_T200_RCT	RCT	Cell_line.Tx1_D_then_T200	Plate.99	GUF1	0.15	-1.22122469349847	pearson	1	Ttest_pvalue	Coefficient_of_eigenassay	SVD_pCMs_only3CT	NoPrepr	SVD	3214	RCT-Tx1_D_then_T200	N	Kept components	RCT
Drug	D_then_T200_RCT	RCT	Cell_line.Tx1_D_then_T200	Plate.99	GUK1	0.15	-0.230552735059602	pearson	1	Ttest_pvalue	Coefficient_of_eigenassay	SVD_pCMs_only3CT	NoPrepr	SVD	9936	RCT-Tx1_D_then_T200	N	Kept components	RCT
Drug	D_then_T200_RCT	RCT	Cell_line.Tx1_D_then_T200	Plate.99	GULP1	0.15	0.380617464375231	pearson	1	Ttest_pvalue	Coefficient_of_eigenassay	SVD_pCMs_only3CT	NoPrepr	SVD	8178	RCT-Tx1_D_then_T200	N	Kept components	RCT
Drug	D_then_T200_RCT	RCT	Cell_line.Tx1_D_then_T200	Plate.99	GUSB	0.15	-0.644472677088942	pearson	1	Ttest_pvalue	Coefficient_of_eigenassay	SVD_pCMs_only3CT	NoPrepr	SVD	5996	RCT-Tx1_D_then_T200	N	Kept components	RCT
Drug	D_then_T200_RCT	RCT	Cell_line.Tx1_D_then_T200	Plate.99	GXYLT1	0.15	-0.28535264750064	pearson	1	Ttest_pvalue	Coefficient_of_eigenassay	SVD_pCMs_only3CT	NoPrepr	SVD	9237	RCT-Tx1_D_then_T200	N	Kept components	RCT
Drug	D_then_T200_RCT	RCT	Cell_line.Tx1_D_then_T200	Plate.99	GXYLT2	0.15	0.0663306697134901	pearson	1	Ttest_pvalue	Coefficient_of_eigenassay	SVD_pCMs_only3CT	NoPrepr	SVD	12673	RCT-Tx1_D_then_T200	N	Kept components	RCT
Drug	D_then_T200_RCT	RCT	Cell_line.Tx1_D_then_T200	Plate.99	GYG1	0.15	-2.63538501918646	pearson	1	Ttest_pvalue	Coefficient_of_eigenassay	SVD_pCMs_only3CT	NoPrepr	SVD	695	RCT-Tx1_D_then_T200	N	Kept components	RCT
Drug	D_then_T200_RCT	RCT	Cell_line.Tx1_D_then_T200	Plate.99	GYG2	0.15	-0.936667242006028	pearson	1	Ttest_pvalue	Coefficient_of_eigenassay	SVD_pCMs_only3CT	NoPrepr	SVD	4310	RCT-Tx1_D_then_T200	N	Kept components	RCT
Drug	D_then_T200_RCT	RCT	Cell_line.Tx1_D_then_T200	Plate.99	GYPC	0.15	-1.64890453727932	pearson	1	Ttest_pvalue	Coefficient_of_eigenassay	SVD_pCMs_only3CT	NoPrepr	SVD	2058	RCT-Tx1_D_then_T200	N	Kept components	RCT
Drug	D_then_T200_RCT	RCT	Cell_line.Tx1_D_then_T200	Plate.99	GYPE	0.15	0.00251611265279691	pearson	1	Ttest_pvalue	Coefficient_of_eigenassay	SVD_pCMs_only3CT	NoPrepr	SVD	15022	RCT-Tx1_D_then_T200	N	Kept components	RCT
Drug	D_then_T200_RCT	RCT	Cell_line.Tx1_D_then_T200	Plate.99	GYS1	0.15	-0.319967769594175	pearson	1	Ttest_pvalue	Coefficient_of_eigenassay	SVD_pCMs_only3CT	NoPrepr	SVD	8822	RCT-Tx1_D_then_T200	N	Kept components	RCT
Drug	D_then_T200_RCT	RCT	Cell_line.Tx1_D_then_T200	Plate.99	GYS2	0.15	0.000289566216845668	pearson	1	Ttest_pvalue	Coefficient_of_eigenassay	SVD_pCMs_only3CT	NoPrepr	SVD	15252	RCT-Tx1_D_then_T200	N	Kept components	RCT
Drug	D_then_T200_RCT	RCT	Cell_line.Tx1_D_then_T200	Plate.99	GZF1	0.15	0.0484917883660197	pearson	1	Ttest_pvalue	Coefficient_of_eigenassay	SVD_pCMs_only3CT	NoPrepr	SVD	13134	RCT-Tx1_D_then_T200	N	Kept components	RCT
Drug	D_then_T200_RCT	RCT	Cell_line.Tx1_D_then_T200	Plate.99	GZMM	0.15	2.22810625710694	pearson	1	Ttest_pvalue	Coefficient_of_eigenassay	SVD_pCMs_only3CT	NoPrepr	SVD	1104	RCT-Tx1_D_then_T200	N	Kept components	RCT
Drug	D_then_T200_RCT	RCT	Cell_line.Tx1_D_then_T200	Plate.99	H1F0	0.15	-0.533503802977451	pearson	1	Ttest_pvalue	Coefficient_of_eigenassay	SVD_pCMs_only3CT	NoPrepr	SVD	6814	RCT-Tx1_D_then_T200	N	Kept components	RCT
Drug	D_then_T200_RCT	RCT	Cell_line.Tx1_D_then_T200	Plate.99	H1FX	0.15	-0.436312527264948	pearson	1	Ttest_pvalue	Coefficient_of_eigenassay	SVD_pCMs_only3CT	NoPrepr	SVD	7674	RCT-Tx1_D_then_T200	N	Kept components	RCT
Drug	D_then_T200_RCT	RCT	Cell_line.Tx1_D_then_T200	Plate.99	H2AFJ	0.15	0.222345731337002	pearson	1	Ttest_pvalue	Coefficient_of_eigenassay	SVD_pCMs_only3CT	NoPrepr	SVD	10047	RCT-Tx1_D_then_T200	N	Kept components	RCT
Drug	D_then_T200_RCT	RCT	Cell_line.Tx1_D_then_T200	Plate.99	H2AFV	0.15	-0.32945415673043	pearson	1	Ttest_pvalue	Coefficient_of_eigenassay	SVD_pCMs_only3CT	NoPrepr	SVD	8727	RCT-Tx1_D_then_T200	N	Kept components	RCT
Drug	D_then_T200_RCT	RCT	Cell_line.Tx1_D_then_T200	Plate.99	H2AFX	0.15	-1.67813017155286	pearson	1	Ttest_pvalue	Coefficient_of_eigenassay	SVD_pCMs_only3CT	NoPrepr	SVD	1995	RCT-Tx1_D_then_T200	N	Kept components	RCT
Drug	D_then_T200_RCT	RCT	Cell_line.Tx1_D_then_T200	Plate.99	H2AFY	0.15	-0.486472487212563	pearson	1	Ttest_pvalue	Coefficient_of_eigenassay	SVD_pCMs_only3CT	NoPrepr	SVD	7205	RCT-Tx1_D_then_T200	N	Kept components	RCT
Drug	D_then_T200_RCT	RCT	Cell_line.Tx1_D_then_T200	Plate.99	H2AFY2	0.15	-0.925360029341647	pearson	1	Ttest_pvalue	Coefficient_of_eigenassay	SVD_pCMs_only3CT	NoPrepr	SVD	4369	RCT-Tx1_D_then_T200	N	Kept components	RCT
Drug	D_then_T200_RCT	RCT	Cell_line.Tx1_D_then_T200	Plate.99	H2AFZ	0.15	-3.16560967777447	pearson	1	Ttest_pvalue	Coefficient_of_eigenassay	SVD_pCMs_only3CT	NoPrepr	SVD	365	RCT-Tx1_D_then_T200	N	Kept components	RCT
Drug	D_then_T200_RCT	RCT	Cell_line.Tx1_D_then_T200	Plate.99	H3F3A	0.15	-2.89964895215154	pearson	1	Ttest_pvalue	Coefficient_of_eigenassay	SVD_pCMs_only3CT	NoPrepr	SVD	508	RCT-Tx1_D_then_T200	N	Kept components	RCT
Drug	D_then_T200_RCT	RCT	Cell_line.Tx1_D_then_T200	Plate.99	H3F3B	0.15	-0.818391596190217	pearson	1	Ttest_pvalue	Coefficient_of_eigenassay	SVD_pCMs_only3CT	NoPrepr	SVD	4941	RCT-Tx1_D_then_T200	N	Kept components	RCT
Drug	D_then_T200_RCT	RCT	Cell_line.Tx1_D_then_T200	Plate.99	H6PD	0.15	0.824957044934012	pearson	1	Ttest_pvalue	Coefficient_of_eigenassay	SVD_pCMs_only3CT	NoPrepr	SVD	4903	RCT-Tx1_D_then_T200	N	Kept components	RCT
Drug	D_then_T200_RCT	RCT	Cell_line.Tx1_D_then_T200	Plate.99	HAAO	0.15	1.28375261027142	pearson	1	Ttest_pvalue	Coefficient_of_eigenassay	SVD_pCMs_only3CT	NoPrepr	SVD	2994	RCT-Tx1_D_then_T200	N	Kept components	RCT
Drug	D_then_T200_RCT	RCT	Cell_line.Tx1_D_then_T200	Plate.99	HABP4	0.15	0.0850053887927913	pearson	1	Ttest_pvalue	Coefficient_of_eigenassay	SVD_pCMs_only3CT	NoPrepr	SVD	12237	RCT-Tx1_D_then_T200	N	Kept components	RCT
Drug	D_then_T200_RCT	RCT	Cell_line.Tx1_D_then_T200	Plate.99	HACD1	0.15	-4.36689849164668	pearson	1	Ttest_pvalue	Coefficient_of_eigenassay	SVD_pCMs_only3CT	NoPrepr	SVD	88	RCT-Tx1_D_then_T200	N	Kept components	RCT
Drug	D_then_T200_RCT	RCT	Cell_line.Tx1_D_then_T200	Plate.99	HACD2	0.15	-0.901786178799599	pearson	1	Ttest_pvalue	Coefficient_of_eigenassay	SVD_pCMs_only3CT	NoPrepr	SVD	4490	RCT-Tx1_D_then_T200	N	Kept components	RCT
Drug	D_then_T200_RCT	RCT	Cell_line.Tx1_D_then_T200	Plate.99	HACD3	0.15	-1.64710594636905	pearson	1	Ttest_pvalue	Coefficient_of_eigenassay	SVD_pCMs_only3CT	NoPrepr	SVD	2063	RCT-Tx1_D_then_T200	N	Kept components	RCT
Drug	D_then_T200_RCT	RCT	Cell_line.Tx1_D_then_T200	Plate.99	HACD4	0.15	0.588664691410167	pearson	1	Ttest_pvalue	Coefficient_of_eigenassay	SVD_pCMs_only3CT	NoPrepr	SVD	6357	RCT-Tx1_D_then_T200	N	Kept components	RCT
Drug	D_then_T200_RCT	RCT	Cell_line.Tx1_D_then_T200	Plate.99	HACE1	0.15	0.106400948161773	pearson	1	Ttest_pvalue	Coefficient_of_eigenassay	SVD_pCMs_only3CT	NoPrepr	SVD	11856	RCT-Tx1_D_then_T200	N	Kept components	RCT
Drug	D_then_T200_RCT	RCT	Cell_line.Tx1_D_then_T200	Plate.99	HACL1	0.15	-1.31223947204258	pearson	1	Ttest_pvalue	Coefficient_of_eigenassay	SVD_pCMs_only3CT	NoPrepr	SVD	2914	RCT-Tx1_D_then_T200	N	Kept components	RCT
Drug	D_then_T200_RCT	RCT	Cell_line.Tx1_D_then_T200	Plate.99	HADH	0.15	-2.42411452288023	pearson	1	Ttest_pvalue	Coefficient_of_eigenassay	SVD_pCMs_only3CT	NoPrepr	SVD	899	RCT-Tx1_D_then_T200	N	Kept components	RCT
Drug	D_then_T200_RCT	RCT	Cell_line.Tx1_D_then_T200	Plate.99	HADHA	0.15	-0.538982069750843	pearson	1	Ttest_pvalue	Coefficient_of_eigenassay	SVD_pCMs_only3CT	NoPrepr	SVD	6759	RCT-Tx1_D_then_T200	N	Kept components	RCT
Drug	D_then_T200_RCT	RCT	Cell_line.Tx1_D_then_T200	Plate.99	HADHB	0.15	-1.97005438818666	pearson	1	Ttest_pvalue	Coefficient_of_eigenassay	SVD_pCMs_only3CT	NoPrepr	SVD	1468	RCT-Tx1_D_then_T200	N	Kept components	RCT
Drug	D_then_T200_RCT	RCT	Cell_line.Tx1_D_then_T200	Plate.99	HAGH	0.15	-0.824348499771635	pearson	1	Ttest_pvalue	Coefficient_of_eigenassay	SVD_pCMs_only3CT	NoPrepr	SVD	4905	RCT-Tx1_D_then_T200	N	Kept components	RCT
Drug	D_then_T200_RCT	RCT	Cell_line.Tx1_D_then_T200	Plate.99	HAGHL	0.15	-0.0539902040377263	pearson	1	Ttest_pvalue	Coefficient_of_eigenassay	SVD_pCMs_only3CT	NoPrepr	SVD	12979	RCT-Tx1_D_then_T200	N	Kept components	RCT
Drug	D_then_T200_RCT	RCT	Cell_line.Tx1_D_then_T200	Plate.99	HAND1	0.15	-2.48107683585797	pearson	1	Ttest_pvalue	Coefficient_of_eigenassay	SVD_pCMs_only3CT	NoPrepr	SVD	830	RCT-Tx1_D_then_T200	N	Kept components	RCT
Drug	D_then_T200_RCT	RCT	Cell_line.Tx1_D_then_T200	Plate.99	HAND2	0.15	-0.369861234025038	pearson	1	Ttest_pvalue	Coefficient_of_eigenassay	SVD_pCMs_only3CT	NoPrepr	SVD	8281	RCT-Tx1_D_then_T200	N	Kept components	RCT
Drug	D_then_T200_RCT	RCT	Cell_line.Tx1_D_then_T200	Plate.99	HAP1	0.15	0.949424960651765	pearson	1	Ttest_pvalue	Coefficient_of_eigenassay	SVD_pCMs_only3CT	NoPrepr	SVD	4250	RCT-Tx1_D_then_T200	N	Kept components	RCT
Drug	D_then_T200_RCT	RCT	Cell_line.Tx1_D_then_T200	Plate.99	HAPLN1	0.15	-1.14229189239662	pearson	1	Ttest_pvalue	Coefficient_of_eigenassay	SVD_pCMs_only3CT	NoPrepr	SVD	3503	RCT-Tx1_D_then_T200	N	Kept components	RCT
Drug	D_then_T200_RCT	RCT	Cell_line.Tx1_D_then_T200	Plate.99	HAPLN2	0.15	0.543421327672523	pearson	1	Ttest_pvalue	Coefficient_of_eigenassay	SVD_pCMs_only3CT	NoPrepr	SVD	6727	RCT-Tx1_D_then_T200	N	Kept components	RCT
Drug	D_then_T200_RCT	RCT	Cell_line.Tx1_D_then_T200	Plate.99	HAPLN3	0.15	0.775809829609026	pearson	1	Ttest_pvalue	Coefficient_of_eigenassay	SVD_pCMs_only3CT	NoPrepr	SVD	5178	RCT-Tx1_D_then_T200	N	Kept components	RCT
Drug	D_then_T200_RCT	RCT	Cell_line.Tx1_D_then_T200	Plate.99	HAPLN4	0.15	-0.109807578669616	pearson	1	Ttest_pvalue	Coefficient_of_eigenassay	SVD_pCMs_only3CT	NoPrepr	SVD	11799	RCT-Tx1_D_then_T200	N	Kept components	RCT
Drug	D_then_T200_RCT	RCT	Cell_line.Tx1_D_then_T200	Plate.99	HARBI1	0.15	-0.706410334730179	pearson	1	Ttest_pvalue	Coefficient_of_eigenassay	SVD_pCMs_only3CT	NoPrepr	SVD	5587	RCT-Tx1_D_then_T200	N	Kept components	RCT
Drug	D_then_T200_RCT	RCT	Cell_line.Tx1_D_then_T200	Plate.99	HARS	0.15	-0.278088021106122	pearson	1	Ttest_pvalue	Coefficient_of_eigenassay	SVD_pCMs_only3CT	NoPrepr	SVD	9341	RCT-Tx1_D_then_T200	N	Kept components	RCT
Drug	D_then_T200_RCT	RCT	Cell_line.Tx1_D_then_T200	Plate.99	HARS2	0.15	-0.365781035431107	pearson	1	Ttest_pvalue	Coefficient_of_eigenassay	SVD_pCMs_only3CT	NoPrepr	SVD	8329	RCT-Tx1_D_then_T200	N	Kept components	RCT
Drug	D_then_T200_RCT	RCT	Cell_line.Tx1_D_then_T200	Plate.99	HAS1	0.15	1.70694778271012	pearson	1	Ttest_pvalue	Coefficient_of_eigenassay	SVD_pCMs_only3CT	NoPrepr	SVD	1933	RCT-Tx1_D_then_T200	N	Kept components	RCT
Drug	D_then_T200_RCT	RCT	Cell_line.Tx1_D_then_T200	Plate.99	HAS2	0.15	-0.31403415397887	pearson	1	Ttest_pvalue	Coefficient_of_eigenassay	SVD_pCMs_only3CT	NoPrepr	SVD	8883	RCT-Tx1_D_then_T200	N	Kept components	RCT
Drug	D_then_T200_RCT	RCT	Cell_line.Tx1_D_then_T200	Plate.99	HAS3	0.15	1.21595434857503	pearson	1	Ttest_pvalue	Coefficient_of_eigenassay	SVD_pCMs_only3CT	NoPrepr	SVD	3236	RCT-Tx1_D_then_T200	N	Kept components	RCT
Drug	D_then_T200_RCT	RCT	Cell_line.Tx1_D_then_T200	Plate.99	HASPIN	0.15	0.218768314288217	pearson	1	Ttest_pvalue	Coefficient_of_eigenassay	SVD_pCMs_only3CT	NoPrepr	SVD	10098	RCT-Tx1_D_then_T200	N	Kept components	RCT
Drug	D_then_T200_RCT	RCT	Cell_line.Tx1_D_then_T200	Plate.99	HAT1	0.15	-1.90804943695702	pearson	1	Ttest_pvalue	Coefficient_of_eigenassay	SVD_pCMs_only3CT	NoPrepr	SVD	1574	RCT-Tx1_D_then_T200	N	Kept components	RCT
Drug	D_then_T200_RCT	RCT	Cell_line.Tx1_D_then_T200	Plate.99	HAUS1	0.15	-1.8275507018648	pearson	1	Ttest_pvalue	Coefficient_of_eigenassay	SVD_pCMs_only3CT	NoPrepr	SVD	1714	RCT-Tx1_D_then_T200	N	Kept components	RCT
Drug	D_then_T200_RCT	RCT	Cell_line.Tx1_D_then_T200	Plate.99	HAUS2	0.15	-0.950182196825924	pearson	1	Ttest_pvalue	Coefficient_of_eigenassay	SVD_pCMs_only3CT	NoPrepr	SVD	4245	RCT-Tx1_D_then_T200	N	Kept components	RCT
Drug	D_then_T200_RCT	RCT	Cell_line.Tx1_D_then_T200	Plate.99	HAUS3	0.15	-0.483364374836095	pearson	1	Ttest_pvalue	Coefficient_of_eigenassay	SVD_pCMs_only3CT	NoPrepr	SVD	7232	RCT-Tx1_D_then_T200	N	Kept components	RCT
Drug	D_then_T200_RCT	RCT	Cell_line.Tx1_D_then_T200	Plate.99	HAUS4	0.15	-1.38846381654469	pearson	1	Ttest_pvalue	Coefficient_of_eigenassay	SVD_pCMs_only3CT	NoPrepr	SVD	2688	RCT-Tx1_D_then_T200	N	Kept components	RCT
Drug	D_then_T200_RCT	RCT	Cell_line.Tx1_D_then_T200	Plate.99	HAUS5	0.15	0.537083390366194	pearson	1	Ttest_pvalue	Coefficient_of_eigenassay	SVD_pCMs_only3CT	NoPrepr	SVD	6782	RCT-Tx1_D_then_T200	N	Kept components	RCT
Drug	D_then_T200_RCT	RCT	Cell_line.Tx1_D_then_T200	Plate.99	HAUS6	0.15	-0.48839639134015	pearson	1	Ttest_pvalue	Coefficient_of_eigenassay	SVD_pCMs_only3CT	NoPrepr	SVD	7191	RCT-Tx1_D_then_T200	N	Kept components	RCT
Drug	D_then_T200_RCT	RCT	Cell_line.Tx1_D_then_T200	Plate.99	HAUS7	0.15	0.0729312094718282	pearson	1	Ttest_pvalue	Coefficient_of_eigenassay	SVD_pCMs_only3CT	NoPrepr	SVD	12522	RCT-Tx1_D_then_T200	N	Kept components	RCT
Drug	D_then_T200_RCT	RCT	Cell_line.Tx1_D_then_T200	Plate.99	HAUS8	0.15	-0.400147366905096	pearson	1	Ttest_pvalue	Coefficient_of_eigenassay	SVD_pCMs_only3CT	NoPrepr	SVD	7992	RCT-Tx1_D_then_T200	N	Kept components	RCT
Drug	D_then_T200_RCT	RCT	Cell_line.Tx1_D_then_T200	Plate.99	HAX1	0.15	-2.00220604759834	pearson	1	Ttest_pvalue	Coefficient_of_eigenassay	SVD_pCMs_only3CT	NoPrepr	SVD	1416	RCT-Tx1_D_then_T200	N	Kept components	RCT
Drug	D_then_T200_RCT	RCT	Cell_line.Tx1_D_then_T200	Plate.99	HBB	0.15	0.00429392464695705	pearson	1	Ttest_pvalue	Coefficient_of_eigenassay	SVD_pCMs_only3CT	NoPrepr	SVD	14876	RCT-Tx1_D_then_T200	N	Kept components	RCT
Drug	D_then_T200_RCT	RCT	Cell_line.Tx1_D_then_T200	Plate.99	HBD	0.15	0.000151724664930435	pearson	1	Ttest_pvalue	Coefficient_of_eigenassay	SVD_pCMs_only3CT	NoPrepr	SVD	15285	RCT-Tx1_D_then_T200	N	Kept components	RCT
Drug	D_then_T200_RCT	RCT	Cell_line.Tx1_D_then_T200	Plate.99	HBEGF	0.15	-0.956986924871846	pearson	1	Ttest_pvalue	Coefficient_of_eigenassay	SVD_pCMs_only3CT	NoPrepr	SVD	4220	RCT-Tx1_D_then_T200	N	Kept components	RCT
Drug	D_then_T200_RCT	RCT	Cell_line.Tx1_D_then_T200	Plate.99	HBP1	0.15	-0.232582691524554	pearson	1	Ttest_pvalue	Coefficient_of_eigenassay	SVD_pCMs_only3CT	NoPrepr	SVD	9907	RCT-Tx1_D_then_T200	N	Kept components	RCT
Drug	D_then_T200_RCT	RCT	Cell_line.Tx1_D_then_T200	Plate.99	HBQ1	0.15	0.88611083368464	pearson	1	Ttest_pvalue	Coefficient_of_eigenassay	SVD_pCMs_only3CT	NoPrepr	SVD	4570	RCT-Tx1_D_then_T200	N	Kept components	RCT
Drug	D_then_T200_RCT	RCT	Cell_line.Tx1_D_then_T200	Plate.99	HBS1L	0.15	0.121843299240842	pearson	1	Ttest_pvalue	Coefficient_of_eigenassay	SVD_pCMs_only3CT	NoPrepr	SVD	11609	RCT-Tx1_D_then_T200	N	Kept components	RCT
Drug	D_then_T200_RCT	RCT	Cell_line.Tx1_D_then_T200	Plate.99	HCCS	0.15	-0.89444438678445	pearson	1	Ttest_pvalue	Coefficient_of_eigenassay	SVD_pCMs_only3CT	NoPrepr	SVD	4522	RCT-Tx1_D_then_T200	N	Kept components	RCT
Drug	D_then_T200_RCT	RCT	Cell_line.Tx1_D_then_T200	Plate.99	HCFC1	0.15	1.31814303155929	pearson	1	Ttest_pvalue	Coefficient_of_eigenassay	SVD_pCMs_only3CT	NoPrepr	SVD	2898	RCT-Tx1_D_then_T200	N	Kept components	RCT
Drug	D_then_T200_RCT	RCT	Cell_line.Tx1_D_then_T200	Plate.99	HCFC1R1	0.15	-0.145174886967218	pearson	1	Ttest_pvalue	Coefficient_of_eigenassay	SVD_pCMs_only3CT	NoPrepr	SVD	11188	RCT-Tx1_D_then_T200	N	Kept components	RCT
Drug	D_then_T200_RCT	RCT	Cell_line.Tx1_D_then_T200	Plate.99	HCFC2	0.15	-0.232260616074228	pearson	1	Ttest_pvalue	Coefficient_of_eigenassay	SVD_pCMs_only3CT	NoPrepr	SVD	9909	RCT-Tx1_D_then_T200	N	Kept components	RCT
Drug	D_then_T200_RCT	RCT	Cell_line.Tx1_D_then_T200	Plate.99	HCLS1	0.15	0.00179409456350257	pearson	1	Ttest_pvalue	Coefficient_of_eigenassay	SVD_pCMs_only3CT	NoPrepr	SVD	15078	RCT-Tx1_D_then_T200	N	Kept components	RCT
Drug	D_then_T200_RCT	RCT	Cell_line.Tx1_D_then_T200	Plate.99	HCN1	0.15	0.673065768594748	pearson	1	Ttest_pvalue	Coefficient_of_eigenassay	SVD_pCMs_only3CT	NoPrepr	SVD	5785	RCT-Tx1_D_then_T200	N	Kept components	RCT
Drug	D_then_T200_RCT	RCT	Cell_line.Tx1_D_then_T200	Plate.99	HCN2	0.15	0.867551925428345	pearson	1	Ttest_pvalue	Coefficient_of_eigenassay	SVD_pCMs_only3CT	NoPrepr	SVD	4683	RCT-Tx1_D_then_T200	N	Kept components	RCT
Drug	D_then_T200_RCT	RCT	Cell_line.Tx1_D_then_T200	Plate.99	HCN4	0.15	2.5526008895663	pearson	1	Ttest_pvalue	Coefficient_of_eigenassay	SVD_pCMs_only3CT	NoPrepr	SVD	769	RCT-Tx1_D_then_T200	N	Kept components	RCT
Drug	D_then_T200_RCT	RCT	Cell_line.Tx1_D_then_T200	Plate.99	HCRT	0.15	-0.219319521833138	pearson	1	Ttest_pvalue	Coefficient_of_eigenassay	SVD_pCMs_only3CT	NoPrepr	SVD	10088	RCT-Tx1_D_then_T200	N	Kept components	RCT
Drug	D_then_T200_RCT	RCT	Cell_line.Tx1_D_then_T200	Plate.99	HCRTR1	0.15	-0.0696594533454527	pearson	1	Ttest_pvalue	Coefficient_of_eigenassay	SVD_pCMs_only3CT	NoPrepr	SVD	12612	RCT-Tx1_D_then_T200	N	Kept components	RCT
Drug	D_then_T200_RCT	RCT	Cell_line.Tx1_D_then_T200	Plate.99	HCRTR2	0.15	-0.0197960586057379	pearson	1	Ttest_pvalue	Coefficient_of_eigenassay	SVD_pCMs_only3CT	NoPrepr	SVD	14113	RCT-Tx1_D_then_T200	N	Kept components	RCT
Drug	D_then_T200_RCT	RCT	Cell_line.Tx1_D_then_T200	Plate.99	HCST	0.15	-0.410405835808166	pearson	1	Ttest_pvalue	Coefficient_of_eigenassay	SVD_pCMs_only3CT	NoPrepr	SVD	7903	RCT-Tx1_D_then_T200	N	Kept components	RCT
Drug	D_then_T200_RCT	RCT	Cell_line.Tx1_D_then_T200	Plate.99	HDAC1	0.15	-0.826436689919206	pearson	1	Ttest_pvalue	Coefficient_of_eigenassay	SVD_pCMs_only3CT	NoPrepr	SVD	4897	RCT-Tx1_D_then_T200	N	Kept components	RCT
Drug	D_then_T200_RCT	RCT	Cell_line.Tx1_D_then_T200	Plate.99	HDAC10	0.15	1.13429028957059	pearson	1	Ttest_pvalue	Coefficient_of_eigenassay	SVD_pCMs_only3CT	NoPrepr	SVD	3534	RCT-Tx1_D_then_T200	N	Kept components	RCT
Drug	D_then_T200_RCT	RCT	Cell_line.Tx1_D_then_T200	Plate.99	HDAC11	0.15	-0.320523482532241	pearson	1	Ttest_pvalue	Coefficient_of_eigenassay	SVD_pCMs_only3CT	NoPrepr	SVD	8811	RCT-Tx1_D_then_T200	N	Kept components	RCT
Drug	D_then_T200_RCT	RCT	Cell_line.Tx1_D_then_T200	Plate.99	HDAC2	0.15	-0.138193522577632	pearson	1	Ttest_pvalue	Coefficient_of_eigenassay	SVD_pCMs_only3CT	NoPrepr	SVD	11296	RCT-Tx1_D_then_T200	N	Kept components	RCT
Drug	D_then_T200_RCT	RCT	Cell_line.Tx1_D_then_T200	Plate.99	HDAC3	0.15	-1.43561226549411	pearson	1	Ttest_pvalue	Coefficient_of_eigenassay	SVD_pCMs_only3CT	NoPrepr	SVD	2553	RCT-Tx1_D_then_T200	N	Kept components	RCT
Drug	D_then_T200_RCT	RCT	Cell_line.Tx1_D_then_T200	Plate.99	HDAC4	0.15	2.79428230792405	pearson	1	Ttest_pvalue	Coefficient_of_eigenassay	SVD_pCMs_only3CT	NoPrepr	SVD	567	RCT-Tx1_D_then_T200	N	Kept components	RCT
Drug	D_then_T200_RCT	RCT	Cell_line.Tx1_D_then_T200	Plate.99	HDAC5	0.15	0.27202726120976	pearson	1	Ttest_pvalue	Coefficient_of_eigenassay	SVD_pCMs_only3CT	NoPrepr	SVD	9422	RCT-Tx1_D_then_T200	N	Kept components	RCT
Drug	D_then_T200_RCT	RCT	Cell_line.Tx1_D_then_T200	Plate.99	HDAC6	0.15	0.0972286070567273	pearson	1	Ttest_pvalue	Coefficient_of_eigenassay	SVD_pCMs_only3CT	NoPrepr	SVD	12003	RCT-Tx1_D_then_T200	N	Kept components	RCT
Drug	D_then_T200_RCT	RCT	Cell_line.Tx1_D_then_T200	Plate.99	HDAC7	0.15	0.655905338835344	pearson	1	Ttest_pvalue	Coefficient_of_eigenassay	SVD_pCMs_only3CT	NoPrepr	SVD	5912	RCT-Tx1_D_then_T200	N	Kept components	RCT
Drug	D_then_T200_RCT	RCT	Cell_line.Tx1_D_then_T200	Plate.99	HDAC8	0.15	-0.821171612018378	pearson	1	Ttest_pvalue	Coefficient_of_eigenassay	SVD_pCMs_only3CT	NoPrepr	SVD	4924	RCT-Tx1_D_then_T200	N	Kept components	RCT
Drug	D_then_T200_RCT	RCT	Cell_line.Tx1_D_then_T200	Plate.99	HDAC9	0.15	0.520240395223605	pearson	1	Ttest_pvalue	Coefficient_of_eigenassay	SVD_pCMs_only3CT	NoPrepr	SVD	6920	RCT-Tx1_D_then_T200	N	Kept components	RCT
Drug	D_then_T200_RCT	RCT	Cell_line.Tx1_D_then_T200	Plate.99	HDDC2	0.15	-2.72770727176283	pearson	1	Ttest_pvalue	Coefficient_of_eigenassay	SVD_pCMs_only3CT	NoPrepr	SVD	613	RCT-Tx1_D_then_T200	N	Kept components	RCT
Drug	D_then_T200_RCT	RCT	Cell_line.Tx1_D_then_T200	Plate.99	HDDC3	0.15	-1.4282887529893	pearson	1	Ttest_pvalue	Coefficient_of_eigenassay	SVD_pCMs_only3CT	NoPrepr	SVD	2580	RCT-Tx1_D_then_T200	N	Kept components	RCT
Drug	D_then_T200_RCT	RCT	Cell_line.Tx1_D_then_T200	Plate.99	HDGF	0.15	-0.908979203789164	pearson	1	Ttest_pvalue	Coefficient_of_eigenassay	SVD_pCMs_only3CT	NoPrepr	SVD	4455	RCT-Tx1_D_then_T200	N	Kept components	RCT
Drug	D_then_T200_RCT	RCT	Cell_line.Tx1_D_then_T200	Plate.99	HDGFL2	0.15	0.198073754872137	pearson	1	Ttest_pvalue	Coefficient_of_eigenassay	SVD_pCMs_only3CT	NoPrepr	SVD	10371	RCT-Tx1_D_then_T200	N	Kept components	RCT
Drug	D_then_T200_RCT	RCT	Cell_line.Tx1_D_then_T200	Plate.99	HDGFL3	0.15	0.112163352312591	pearson	1	Ttest_pvalue	Coefficient_of_eigenassay	SVD_pCMs_only3CT	NoPrepr	SVD	11760	RCT-Tx1_D_then_T200	N	Kept components	RCT
Drug	D_then_T200_RCT	RCT	Cell_line.Tx1_D_then_T200	Plate.99	HDHD2	0.15	-0.158215638343855	pearson	1	Ttest_pvalue	Coefficient_of_eigenassay	SVD_pCMs_only3CT	NoPrepr	SVD	10976	RCT-Tx1_D_then_T200	N	Kept components	RCT
Drug	D_then_T200_RCT	RCT	Cell_line.Tx1_D_then_T200	Plate.99	HDHD3	0.15	-0.906312932209893	pearson	1	Ttest_pvalue	Coefficient_of_eigenassay	SVD_pCMs_only3CT	NoPrepr	SVD	4466	RCT-Tx1_D_then_T200	N	Kept components	RCT
Drug	D_then_T200_RCT	RCT	Cell_line.Tx1_D_then_T200	Plate.99	HDHD5	0.15	-0.533435355608418	pearson	1	Ttest_pvalue	Coefficient_of_eigenassay	SVD_pCMs_only3CT	NoPrepr	SVD	6815	RCT-Tx1_D_then_T200	N	Kept components	RCT
Drug	D_then_T200_RCT	RCT	Cell_line.Tx1_D_then_T200	Plate.99	HDLBP	0.15	0.309020948363606	pearson	1	Ttest_pvalue	Coefficient_of_eigenassay	SVD_pCMs_only3CT	NoPrepr	SVD	8944	RCT-Tx1_D_then_T200	N	Kept components	RCT
Drug	D_then_T200_RCT	RCT	Cell_line.Tx1_D_then_T200	Plate.99	HDX	0.15	-0.0454349950907865	pearson	1	Ttest_pvalue	Coefficient_of_eigenassay	SVD_pCMs_only3CT	NoPrepr	SVD	13225	RCT-Tx1_D_then_T200	N	Kept components	RCT
Drug	D_then_T200_RCT	RCT	Cell_line.Tx1_D_then_T200	Plate.99	HEATR1	0.15	2.334108946217	pearson	1	Ttest_pvalue	Coefficient_of_eigenassay	SVD_pCMs_only3CT	NoPrepr	SVD	985	RCT-Tx1_D_then_T200	N	Kept components	RCT
Drug	D_then_T200_RCT	RCT	Cell_line.Tx1_D_then_T200	Plate.99	HEATR3	0.15	-0.266908242482952	pearson	1	Ttest_pvalue	Coefficient_of_eigenassay	SVD_pCMs_only3CT	NoPrepr	SVD	9484	RCT-Tx1_D_then_T200	N	Kept components	RCT
Drug	D_then_T200_RCT	RCT	Cell_line.Tx1_D_then_T200	Plate.99	HEATR4	0.15	0.170406857907502	pearson	1	Ttest_pvalue	Coefficient_of_eigenassay	SVD_pCMs_only3CT	NoPrepr	SVD	10794	RCT-Tx1_D_then_T200	N	Kept components	RCT
Drug	D_then_T200_RCT	RCT	Cell_line.Tx1_D_then_T200	Plate.99	HEATR5A	0.15	0.750479232451632	pearson	1	Ttest_pvalue	Coefficient_of_eigenassay	SVD_pCMs_only3CT	NoPrepr	SVD	5325	RCT-Tx1_D_then_T200	N	Kept components	RCT
Drug	D_then_T200_RCT	RCT	Cell_line.Tx1_D_then_T200	Plate.99	HEATR5B	0.15	0.874319512981292	pearson	1	Ttest_pvalue	Coefficient_of_eigenassay	SVD_pCMs_only3CT	NoPrepr	SVD	4648	RCT-Tx1_D_then_T200	N	Kept components	RCT
Drug	D_then_T200_RCT	RCT	Cell_line.Tx1_D_then_T200	Plate.99	HEATR6	0.15	-0.0150856643229421	pearson	1	Ttest_pvalue	Coefficient_of_eigenassay	SVD_pCMs_only3CT	NoPrepr	SVD	14323	RCT-Tx1_D_then_T200	N	Kept components	RCT
Drug	D_then_T200_RCT	RCT	Cell_line.Tx1_D_then_T200	Plate.99	HEBP1	0.15	-2.7228619089149	pearson	1	Ttest_pvalue	Coefficient_of_eigenassay	SVD_pCMs_only3CT	NoPrepr	SVD	618	RCT-Tx1_D_then_T200	N	Kept components	RCT
Drug	D_then_T200_RCT	RCT	Cell_line.Tx1_D_then_T200	Plate.99	HEBP2	0.15	-2.91668468599795	pearson	1	Ttest_pvalue	Coefficient_of_eigenassay	SVD_pCMs_only3CT	NoPrepr	SVD	494	RCT-Tx1_D_then_T200	N	Kept components	RCT
Drug	D_then_T200_RCT	RCT	Cell_line.Tx1_D_then_T200	Plate.99	HECA	0.15	0.168068335637889	pearson	1	Ttest_pvalue	Coefficient_of_eigenassay	SVD_pCMs_only3CT	NoPrepr	SVD	10830	RCT-Tx1_D_then_T200	N	Kept components	RCT
Drug	D_then_T200_RCT	RCT	Cell_line.Tx1_D_then_T200	Plate.99	HECTD1	0.15	1.69696470929467	pearson	1	Ttest_pvalue	Coefficient_of_eigenassay	SVD_pCMs_only3CT	NoPrepr	SVD	1957	RCT-Tx1_D_then_T200	N	Kept components	RCT
Drug	D_then_T200_RCT	RCT	Cell_line.Tx1_D_then_T200	Plate.99	HECTD2	0.15	0.0660438219112713	pearson	1	Ttest_pvalue	Coefficient_of_eigenassay	SVD_pCMs_only3CT	NoPrepr	SVD	12681	RCT-Tx1_D_then_T200	N	Kept components	RCT
Drug	D_then_T200_RCT	RCT	Cell_line.Tx1_D_then_T200	Plate.99	HECTD3	0.15	-0.326602137134453	pearson	1	Ttest_pvalue	Coefficient_of_eigenassay	SVD_pCMs_only3CT	NoPrepr	SVD	8750	RCT-Tx1_D_then_T200	N	Kept components	RCT
Drug	D_then_T200_RCT	RCT	Cell_line.Tx1_D_then_T200	Plate.99	HECTD4	0.15	3.26741206260198	pearson	1	Ttest_pvalue	Coefficient_of_eigenassay	SVD_pCMs_only3CT	NoPrepr	SVD	310	RCT-Tx1_D_then_T200	N	Kept components	RCT
Drug	D_then_T200_RCT	RCT	Cell_line.Tx1_D_then_T200	Plate.99	HECW1	0.15	0.0162829676376436	pearson	1	Ttest_pvalue	Coefficient_of_eigenassay	SVD_pCMs_only3CT	NoPrepr	SVD	14266	RCT-Tx1_D_then_T200	N	Kept components	RCT
Drug	D_then_T200_RCT	RCT	Cell_line.Tx1_D_then_T200	Plate.99	HECW2	0.15	1.87912330315639	pearson	1	Ttest_pvalue	Coefficient_of_eigenassay	SVD_pCMs_only3CT	NoPrepr	SVD	1626	RCT-Tx1_D_then_T200	N	Kept components	RCT
Drug	D_then_T200_RCT	RCT	Cell_line.Tx1_D_then_T200	Plate.99	HEG1	0.15	1.89294884555793	pearson	1	Ttest_pvalue	Coefficient_of_eigenassay	SVD_pCMs_only3CT	NoPrepr	SVD	1596	RCT-Tx1_D_then_T200	N	Kept components	RCT
Drug	D_then_T200_RCT	RCT	Cell_line.Tx1_D_then_T200	Plate.99	HELB	0.15	1.21582453794165	pearson	1	Ttest_pvalue	Coefficient_of_eigenassay	SVD_pCMs_only3CT	NoPrepr	SVD	3238	RCT-Tx1_D_then_T200	N	Kept components	RCT
Drug	D_then_T200_RCT	RCT	Cell_line.Tx1_D_then_T200	Plate.99	HELLS	0.15	0.782766401959327	pearson	1	Ttest_pvalue	Coefficient_of_eigenassay	SVD_pCMs_only3CT	NoPrepr	SVD	5144	RCT-Tx1_D_then_T200	N	Kept components	RCT
Drug	D_then_T200_RCT	RCT	Cell_line.Tx1_D_then_T200	Plate.99	HELQ	0.15	-0.880344999864722	pearson	1	Ttest_pvalue	Coefficient_of_eigenassay	SVD_pCMs_only3CT	NoPrepr	SVD	4601	RCT-Tx1_D_then_T200	N	Kept components	RCT
Drug	D_then_T200_RCT	RCT	Cell_line.Tx1_D_then_T200	Plate.99	HELZ	0.15	1.56332076326131	pearson	1	Ttest_pvalue	Coefficient_of_eigenassay	SVD_pCMs_only3CT	NoPrepr	SVD	2255	RCT-Tx1_D_then_T200	N	Kept components	RCT
Drug	D_then_T200_RCT	RCT	Cell_line.Tx1_D_then_T200	Plate.99	HELZ2	0.15	2.08576441649156	pearson	1	Ttest_pvalue	Coefficient_of_eigenassay	SVD_pCMs_only3CT	NoPrepr	SVD	1299	RCT-Tx1_D_then_T200	N	Kept components	RCT
Drug	D_then_T200_RCT	RCT	Cell_line.Tx1_D_then_T200	Plate.99	HEMK1	0.15	-0.0419085614216715	pearson	1	Ttest_pvalue	Coefficient_of_eigenassay	SVD_pCMs_only3CT	NoPrepr	SVD	13323	RCT-Tx1_D_then_T200	N	Kept components	RCT
Drug	D_then_T200_RCT	RCT	Cell_line.Tx1_D_then_T200	Plate.99	HENMT1	0.15	-1.61035036935863	pearson	1	Ttest_pvalue	Coefficient_of_eigenassay	SVD_pCMs_only3CT	NoPrepr	SVD	2146	RCT-Tx1_D_then_T200	N	Kept components	RCT
Drug	D_then_T200_RCT	RCT	Cell_line.Tx1_D_then_T200	Plate.99	HEPACAM2	0.15	-0.0175606614637066	pearson	1	Ttest_pvalue	Coefficient_of_eigenassay	SVD_pCMs_only3CT	NoPrepr	SVD	14210	RCT-Tx1_D_then_T200	N	Kept components	RCT
Drug	D_then_T200_RCT	RCT	Cell_line.Tx1_D_then_T200	Plate.99	HEPH	0.15	-1.1339242050394	pearson	1	Ttest_pvalue	Coefficient_of_eigenassay	SVD_pCMs_only3CT	NoPrepr	SVD	3536	RCT-Tx1_D_then_T200	N	Kept components	RCT
Drug	D_then_T200_RCT	RCT	Cell_line.Tx1_D_then_T200	Plate.99	HEPHL1	0.15	0.760536314536281	pearson	1	Ttest_pvalue	Coefficient_of_eigenassay	SVD_pCMs_only3CT	NoPrepr	SVD	5279	RCT-Tx1_D_then_T200	N	Kept components	RCT
Drug	D_then_T200_RCT	RCT	Cell_line.Tx1_D_then_T200	Plate.99	HERC1	0.15	2.85128387832728	pearson	1	Ttest_pvalue	Coefficient_of_eigenassay	SVD_pCMs_only3CT	NoPrepr	SVD	542	RCT-Tx1_D_then_T200	N	Kept components	RCT
Drug	D_then_T200_RCT	RCT	Cell_line.Tx1_D_then_T200	Plate.99	HERC2	0.15	4.1179225527068	pearson	1	Ttest_pvalue	Coefficient_of_eigenassay	SVD_pCMs_only3CT	NoPrepr	SVD	125	RCT-Tx1_D_then_T200	N	Kept components	RCT
Drug	D_then_T200_RCT	RCT	Cell_line.Tx1_D_then_T200	Plate.99	HERC3	0.15	0.997054711548202	pearson	1	Ttest_pvalue	Coefficient_of_eigenassay	SVD_pCMs_only3CT	NoPrepr	SVD	4057	RCT-Tx1_D_then_T200	N	Kept components	RCT
Drug	D_then_T200_RCT	RCT	Cell_line.Tx1_D_then_T200	Plate.99	HERC4	0.15	0.37186309610412	pearson	1	Ttest_pvalue	Coefficient_of_eigenassay	SVD_pCMs_only3CT	NoPrepr	SVD	8263	RCT-Tx1_D_then_T200	N	Kept components	RCT
Drug	D_then_T200_RCT	RCT	Cell_line.Tx1_D_then_T200	Plate.99	HERC5	0.15	-0.505553397226118	pearson	1	Ttest_pvalue	Coefficient_of_eigenassay	SVD_pCMs_only3CT	NoPrepr	SVD	7046	RCT-Tx1_D_then_T200	N	Kept components	RCT
Drug	D_then_T200_RCT	RCT	Cell_line.Tx1_D_then_T200	Plate.99	HERC6	0.15	-0.160606676244839	pearson	1	Ttest_pvalue	Coefficient_of_eigenassay	SVD_pCMs_only3CT	NoPrepr	SVD	10940	RCT-Tx1_D_then_T200	N	Kept components	RCT
Drug	D_then_T200_RCT	RCT	Cell_line.Tx1_D_then_T200	Plate.99	HERPUD1	0.15	-1.14119611954062	pearson	1	Ttest_pvalue	Coefficient_of_eigenassay	SVD_pCMs_only3CT	NoPrepr	SVD	3511	RCT-Tx1_D_then_T200	N	Kept components	RCT
Drug	D_then_T200_RCT	RCT	Cell_line.Tx1_D_then_T200	Plate.99	HERPUD2	0.15	0.145657938431818	pearson	1	Ttest_pvalue	Coefficient_of_eigenassay	SVD_pCMs_only3CT	NoPrepr	SVD	11178	RCT-Tx1_D_then_T200	N	Kept components	RCT
Drug	D_then_T200_RCT	RCT	Cell_line.Tx1_D_then_T200	Plate.99	HES1	0.15	-1.34340484903846	pearson	1	Ttest_pvalue	Coefficient_of_eigenassay	SVD_pCMs_only3CT	NoPrepr	SVD	2825	RCT-Tx1_D_then_T200	N	Kept components	RCT
Drug	D_then_T200_RCT	RCT	Cell_line.Tx1_D_then_T200	Plate.99	HES4	0.15	0.0882782778522453	pearson	1	Ttest_pvalue	Coefficient_of_eigenassay	SVD_pCMs_only3CT	NoPrepr	SVD	12178	RCT-Tx1_D_then_T200	N	Kept components	RCT
Drug	D_then_T200_RCT	RCT	Cell_line.Tx1_D_then_T200	Plate.99	HES6	0.15	-0.716029231407698	pearson	1	Ttest_pvalue	Coefficient_of_eigenassay	SVD_pCMs_only3CT	NoPrepr	SVD	5520	RCT-Tx1_D_then_T200	N	Kept components	RCT
Drug	D_then_T200_RCT	RCT	Cell_line.Tx1_D_then_T200	Plate.99	HES7	0.15	-0.0817964288417677	pearson	1	Ttest_pvalue	Coefficient_of_eigenassay	SVD_pCMs_only3CT	NoPrepr	SVD	12308	RCT-Tx1_D_then_T200	N	Kept components	RCT
Drug	D_then_T200_RCT	RCT	Cell_line.Tx1_D_then_T200	Plate.99	HESX1	0.15	0.0169275622980558	pearson	1	Ttest_pvalue	Coefficient_of_eigenassay	SVD_pCMs_only3CT	NoPrepr	SVD	14237	RCT-Tx1_D_then_T200	N	Kept components	RCT
Drug	D_then_T200_RCT	RCT	Cell_line.Tx1_D_then_T200	Plate.99	HEXA	0.15	-0.450677030169433	pearson	1	Ttest_pvalue	Coefficient_of_eigenassay	SVD_pCMs_only3CT	NoPrepr	SVD	7529	RCT-Tx1_D_then_T200	N	Kept components	RCT
Drug	D_then_T200_RCT	RCT	Cell_line.Tx1_D_then_T200	Plate.99	HEXB	0.15	-0.812245793630566	pearson	1	Ttest_pvalue	Coefficient_of_eigenassay	SVD_pCMs_only3CT	NoPrepr	SVD	4976	RCT-Tx1_D_then_T200	N	Kept components	RCT
Drug	D_then_T200_RCT	RCT	Cell_line.Tx1_D_then_T200	Plate.99	HEXDC	0.15	0.107298631125441	pearson	1	Ttest_pvalue	Coefficient_of_eigenassay	SVD_pCMs_only3CT	NoPrepr	SVD	11842	RCT-Tx1_D_then_T200	N	Kept components	RCT
Drug	D_then_T200_RCT	RCT	Cell_line.Tx1_D_then_T200	Plate.99	HEXIM1	0.15	0.746255802435045	pearson	1	Ttest_pvalue	Coefficient_of_eigenassay	SVD_pCMs_only3CT	NoPrepr	SVD	5344	RCT-Tx1_D_then_T200	N	Kept components	RCT
Drug	D_then_T200_RCT	RCT	Cell_line.Tx1_D_then_T200	Plate.99	HEXIM2	0.15	1.15283192412102	pearson	1	Ttest_pvalue	Coefficient_of_eigenassay	SVD_pCMs_only3CT	NoPrepr	SVD	3465	RCT-Tx1_D_then_T200	N	Kept components	RCT
Drug	D_then_T200_RCT	RCT	Cell_line.Tx1_D_then_T200	Plate.99	HEY1	0.15	-0.570637516268427	pearson	1	Ttest_pvalue	Coefficient_of_eigenassay	SVD_pCMs_only3CT	NoPrepr	SVD	6505	RCT-Tx1_D_then_T200	N	Kept components	RCT
Drug	D_then_T200_RCT	RCT	Cell_line.Tx1_D_then_T200	Plate.99	HEY2	0.15	-1.55145823067965	pearson	1	Ttest_pvalue	Coefficient_of_eigenassay	SVD_pCMs_only3CT	NoPrepr	SVD	2277	RCT-Tx1_D_then_T200	N	Kept components	RCT
Drug	D_then_T200_RCT	RCT	Cell_line.Tx1_D_then_T200	Plate.99	HEYL	0.15	-0.690351446917141	pearson	1	Ttest_pvalue	Coefficient_of_eigenassay	SVD_pCMs_only3CT	NoPrepr	SVD	5683	RCT-Tx1_D_then_T200	N	Kept components	RCT
Drug	D_then_T200_RCT	RCT	Cell_line.Tx1_D_then_T200	Plate.99	HFE	0.15	-0.186807324571524	pearson	1	Ttest_pvalue	Coefficient_of_eigenassay	SVD_pCMs_only3CT	NoPrepr	SVD	10529	RCT-Tx1_D_then_T200	N	Kept components	RCT
Drug	D_then_T200_RCT	RCT	Cell_line.Tx1_D_then_T200	Plate.99	HFM1	0.15	-0.0204436576696925	pearson	1	Ttest_pvalue	Coefficient_of_eigenassay	SVD_pCMs_only3CT	NoPrepr	SVD	14091	RCT-Tx1_D_then_T200	N	Kept components	RCT
Drug	D_then_T200_RCT	RCT	Cell_line.Tx1_D_then_T200	Plate.99	HGF	0.15	-0.229723246344933	pearson	1	Ttest_pvalue	Coefficient_of_eigenassay	SVD_pCMs_only3CT	NoPrepr	SVD	9948	RCT-Tx1_D_then_T200	N	Kept components	RCT
Drug	D_then_T200_RCT	RCT	Cell_line.Tx1_D_then_T200	Plate.99	HGFAC	0.15	0.467301947330377	pearson	1	Ttest_pvalue	Coefficient_of_eigenassay	SVD_pCMs_only3CT	NoPrepr	SVD	7366	RCT-Tx1_D_then_T200	N	Kept components	RCT
Drug	D_then_T200_RCT	RCT	Cell_line.Tx1_D_then_T200	Plate.99	HGH1	0.15	-0.128707701853333	pearson	1	Ttest_pvalue	Coefficient_of_eigenassay	SVD_pCMs_only3CT	NoPrepr	SVD	11483	RCT-Tx1_D_then_T200	N	Kept components	RCT
Drug	D_then_T200_RCT	RCT	Cell_line.Tx1_D_then_T200	Plate.99	HGS	0.15	0.0952485500863832	pearson	1	Ttest_pvalue	Coefficient_of_eigenassay	SVD_pCMs_only3CT	NoPrepr	SVD	12039	RCT-Tx1_D_then_T200	N	Kept components	RCT
Drug	D_then_T200_RCT	RCT	Cell_line.Tx1_D_then_T200	Plate.99	HGSNAT	0.15	0.0221415539329623	pearson	1	Ttest_pvalue	Coefficient_of_eigenassay	SVD_pCMs_only3CT	NoPrepr	SVD	14019	RCT-Tx1_D_then_T200	N	Kept components	RCT
Drug	D_then_T200_RCT	RCT	Cell_line.Tx1_D_then_T200	Plate.99	HHAT	0.15	0.351159193768283	pearson	1	Ttest_pvalue	Coefficient_of_eigenassay	SVD_pCMs_only3CT	NoPrepr	SVD	8473	RCT-Tx1_D_then_T200	N	Kept components	RCT
Drug	D_then_T200_RCT	RCT	Cell_line.Tx1_D_then_T200	Plate.99	HHATL	0.15	-0.715101205668937	pearson	1	Ttest_pvalue	Coefficient_of_eigenassay	SVD_pCMs_only3CT	NoPrepr	SVD	5528	RCT-Tx1_D_then_T200	N	Kept components	RCT
Drug	D_then_T200_RCT	RCT	Cell_line.Tx1_D_then_T200	Plate.99	HHEX	0.15	-0.154475968052036	pearson	1	Ttest_pvalue	Coefficient_of_eigenassay	SVD_pCMs_only3CT	NoPrepr	SVD	11033	RCT-Tx1_D_then_T200	N	Kept components	RCT
Drug	D_then_T200_RCT	RCT	Cell_line.Tx1_D_then_T200	Plate.99	HHIP	0.15	-1.3693992576877	pearson	1	Ttest_pvalue	Coefficient_of_eigenassay	SVD_pCMs_only3CT	NoPrepr	SVD	2742	RCT-Tx1_D_then_T200	N	Kept components	RCT
Drug	D_then_T200_RCT	RCT	Cell_line.Tx1_D_then_T200	Plate.99	HHIPL1	0.15	0.91737149149572	pearson	1	Ttest_pvalue	Coefficient_of_eigenassay	SVD_pCMs_only3CT	NoPrepr	SVD	4402	RCT-Tx1_D_then_T200	N	Kept components	RCT
Drug	D_then_T200_RCT	RCT	Cell_line.Tx1_D_then_T200	Plate.99	HHIPL2	0.15	0.00231006363660674	pearson	1	Ttest_pvalue	Coefficient_of_eigenassay	SVD_pCMs_only3CT	NoPrepr	SVD	15033	RCT-Tx1_D_then_T200	N	Kept components	RCT
Drug	D_then_T200_RCT	RCT	Cell_line.Tx1_D_then_T200	Plate.99	HHLA3	0.15	-0.748050225496421	pearson	1	Ttest_pvalue	Coefficient_of_eigenassay	SVD_pCMs_only3CT	NoPrepr	SVD	5339	RCT-Tx1_D_then_T200	N	Kept components	RCT
Drug	D_then_T200_RCT	RCT	Cell_line.Tx1_D_then_T200	Plate.99	HIBADH	0.15	-2.15009939294388	pearson	1	Ttest_pvalue	Coefficient_of_eigenassay	SVD_pCMs_only3CT	NoPrepr	SVD	1208	RCT-Tx1_D_then_T200	N	Kept components	RCT
Drug	D_then_T200_RCT	RCT	Cell_line.Tx1_D_then_T200	Plate.99	HIBCH	0.15	-0.928710609228406	pearson	1	Ttest_pvalue	Coefficient_of_eigenassay	SVD_pCMs_only3CT	NoPrepr	SVD	4352	RCT-Tx1_D_then_T200	N	Kept components	RCT
Drug	D_then_T200_RCT	RCT	Cell_line.Tx1_D_then_T200	Plate.99	HIC1	0.15	0.358739481436334	pearson	1	Ttest_pvalue	Coefficient_of_eigenassay	SVD_pCMs_only3CT	NoPrepr	SVD	8402	RCT-Tx1_D_then_T200	N	Kept components	RCT
Drug	D_then_T200_RCT	RCT	Cell_line.Tx1_D_then_T200	Plate.99	HIC2	0.15	1.79212210350877	pearson	1	Ttest_pvalue	Coefficient_of_eigenassay	SVD_pCMs_only3CT	NoPrepr	SVD	1782	RCT-Tx1_D_then_T200	N	Kept components	RCT
Drug	D_then_T200_RCT	RCT	Cell_line.Tx1_D_then_T200	Plate.99	HID1	0.15	-0.127340797746437	pearson	1	Ttest_pvalue	Coefficient_of_eigenassay	SVD_pCMs_only3CT	NoPrepr	SVD	11502	RCT-Tx1_D_then_T200	N	Kept components	RCT
Drug	D_then_T200_RCT	RCT	Cell_line.Tx1_D_then_T200	Plate.99	HIF1A	0.15	1.72161890993522	pearson	1	Ttest_pvalue	Coefficient_of_eigenassay	SVD_pCMs_only3CT	NoPrepr	SVD	1905	RCT-Tx1_D_then_T200	N	Kept components	RCT
Drug	D_then_T200_RCT	RCT	Cell_line.Tx1_D_then_T200	Plate.99	HIF1AN	0.15	0.217888092013532	pearson	1	Ttest_pvalue	Coefficient_of_eigenassay	SVD_pCMs_only3CT	NoPrepr	SVD	10109	RCT-Tx1_D_then_T200	N	Kept components	RCT
Drug	D_then_T200_RCT	RCT	Cell_line.Tx1_D_then_T200	Plate.99	HIF3A	0.15	0.319964391697653	pearson	1	Ttest_pvalue	Coefficient_of_eigenassay	SVD_pCMs_only3CT	NoPrepr	SVD	8823	RCT-Tx1_D_then_T200	N	Kept components	RCT
Drug	D_then_T200_RCT	RCT	Cell_line.Tx1_D_then_T200	Plate.99	HIGD1A	0.15	-2.48504192684541	pearson	1	Ttest_pvalue	Coefficient_of_eigenassay	SVD_pCMs_only3CT	NoPrepr	SVD	826	RCT-Tx1_D_then_T200	N	Kept components	RCT
Drug	D_then_T200_RCT	RCT	Cell_line.Tx1_D_then_T200	Plate.99	HIGD1B	0.15	-0.00994050599574339	pearson	1	Ttest_pvalue	Coefficient_of_eigenassay	SVD_pCMs_only3CT	NoPrepr	SVD	14564	RCT-Tx1_D_then_T200	N	Kept components	RCT
Drug	D_then_T200_RCT	RCT	Cell_line.Tx1_D_then_T200	Plate.99	HIGD1C	0.15	-0.0443144759938394	pearson	1	Ttest_pvalue	Coefficient_of_eigenassay	SVD_pCMs_only3CT	NoPrepr	SVD	13253	RCT-Tx1_D_then_T200	N	Kept components	RCT
Drug	D_then_T200_RCT	RCT	Cell_line.Tx1_D_then_T200	Plate.99	HIGD2A	0.15	-2.22466969391895	pearson	1	Ttest_pvalue	Coefficient_of_eigenassay	SVD_pCMs_only3CT	NoPrepr	SVD	1109	RCT-Tx1_D_then_T200	N	Kept components	RCT
Drug	D_then_T200_RCT	RCT	Cell_line.Tx1_D_then_T200	Plate.99	HIKESHI	0.15	-2.5944887454739	pearson	1	Ttest_pvalue	Coefficient_of_eigenassay	SVD_pCMs_only3CT	NoPrepr	SVD	723	RCT-Tx1_D_then_T200	N	Kept components	RCT
Drug	D_then_T200_RCT	RCT	Cell_line.Tx1_D_then_T200	Plate.99	HILPDA	0.15	-0.91535264888847	pearson	1	Ttest_pvalue	Coefficient_of_eigenassay	SVD_pCMs_only3CT	NoPrepr	SVD	4413	RCT-Tx1_D_then_T200	N	Kept components	RCT
Drug	D_then_T200_RCT	RCT	Cell_line.Tx1_D_then_T200	Plate.99	HINFP	0.15	-0.322691993581588	pearson	1	Ttest_pvalue	Coefficient_of_eigenassay	SVD_pCMs_only3CT	NoPrepr	SVD	8786	RCT-Tx1_D_then_T200	N	Kept components	RCT
Drug	D_then_T200_RCT	RCT	Cell_line.Tx1_D_then_T200	Plate.99	HINT1	0.15	-3.16195152605762	pearson	1	Ttest_pvalue	Coefficient_of_eigenassay	SVD_pCMs_only3CT	NoPrepr	SVD	369	RCT-Tx1_D_then_T200	N	Kept components	RCT
Drug	D_then_T200_RCT	RCT	Cell_line.Tx1_D_then_T200	Plate.99	HINT2	0.15	-1.75859605284325	pearson	1	Ttest_pvalue	Coefficient_of_eigenassay	SVD_pCMs_only3CT	NoPrepr	SVD	1835	RCT-Tx1_D_then_T200	N	Kept components	RCT
Drug	D_then_T200_RCT	RCT	Cell_line.Tx1_D_then_T200	Plate.99	HINT3	0.15	-0.266474465886055	pearson	1	Ttest_pvalue	Coefficient_of_eigenassay	SVD_pCMs_only3CT	NoPrepr	SVD	9490	RCT-Tx1_D_then_T200	N	Kept components	RCT
Drug	D_then_T200_RCT	RCT	Cell_line.Tx1_D_then_T200	Plate.99	HIP1	0.15	1.36827807484588	pearson	1	Ttest_pvalue	Coefficient_of_eigenassay	SVD_pCMs_only3CT	NoPrepr	SVD	2747	RCT-Tx1_D_then_T200	N	Kept components	RCT
Drug	D_then_T200_RCT	RCT	Cell_line.Tx1_D_then_T200	Plate.99	HIP1R	0.15	0.614635631082924	pearson	1	Ttest_pvalue	Coefficient_of_eigenassay	SVD_pCMs_only3CT	NoPrepr	SVD	6190	RCT-Tx1_D_then_T200	N	Kept components	RCT
Drug	D_then_T200_RCT	RCT	Cell_line.Tx1_D_then_T200	Plate.99	HIPK1	0.15	1.47706221116516	pearson	1	Ttest_pvalue	Coefficient_of_eigenassay	SVD_pCMs_only3CT	NoPrepr	SVD	2454	RCT-Tx1_D_then_T200	N	Kept components	RCT
Drug	D_then_T200_RCT	RCT	Cell_line.Tx1_D_then_T200	Plate.99	HIPK2	0.15	4.64544520316037	pearson	1	Ttest_pvalue	Coefficient_of_eigenassay	SVD_pCMs_only3CT	NoPrepr	SVD	66	RCT-Tx1_D_then_T200	N	Kept components	RCT
Drug	D_then_T200_RCT	RCT	Cell_line.Tx1_D_then_T200	Plate.99	HIPK3	0.15	1.07983559685363	pearson	1	Ttest_pvalue	Coefficient_of_eigenassay	SVD_pCMs_only3CT	NoPrepr	SVD	3731	RCT-Tx1_D_then_T200	N	Kept components	RCT
Drug	D_then_T200_RCT	RCT	Cell_line.Tx1_D_then_T200	Plate.99	HIPK4	0.15	0.940690316843093	pearson	1	Ttest_pvalue	Coefficient_of_eigenassay	SVD_pCMs_only3CT	NoPrepr	SVD	4290	RCT-Tx1_D_then_T200	N	Kept components	RCT
Drug	D_then_T200_RCT	RCT	Cell_line.Tx1_D_then_T200	Plate.99	HIRA	0.15	0.457115800139719	pearson	1	Ttest_pvalue	Coefficient_of_eigenassay	SVD_pCMs_only3CT	NoPrepr	SVD	7469	RCT-Tx1_D_then_T200	N	Kept components	RCT
Drug	D_then_T200_RCT	RCT	Cell_line.Tx1_D_then_T200	Plate.99	HIRIP3	0.15	0.228034288804223	pearson	1	Ttest_pvalue	Coefficient_of_eigenassay	SVD_pCMs_only3CT	NoPrepr	SVD	9970	RCT-Tx1_D_then_T200	N	Kept components	RCT
Drug	D_then_T200_RCT	RCT	Cell_line.Tx1_D_then_T200	Plate.99	HIST1H1B	0.15	-0.15421895466705	pearson	1	Ttest_pvalue	Coefficient_of_eigenassay	SVD_pCMs_only3CT	NoPrepr	SVD	11037	RCT-Tx1_D_then_T200	N	Kept components	RCT
Drug	D_then_T200_RCT	RCT	Cell_line.Tx1_D_then_T200	Plate.99	HIST1H1C	0.15	-1.26901854970922	pearson	1	Ttest_pvalue	Coefficient_of_eigenassay	SVD_pCMs_only3CT	NoPrepr	SVD	3041	RCT-Tx1_D_then_T200	N	Kept components	RCT
Drug	D_then_T200_RCT	RCT	Cell_line.Tx1_D_then_T200	Plate.99	HIST1H1D	0.15	0.0392001729266833	pearson	1	Ttest_pvalue	Coefficient_of_eigenassay	SVD_pCMs_only3CT	NoPrepr	SVD	13405	RCT-Tx1_D_then_T200	N	Kept components	RCT
Drug	D_then_T200_RCT	RCT	Cell_line.Tx1_D_then_T200	Plate.99	HIST1H1E	0.15	5.92487992459628	pearson	1	Ttest_pvalue	Coefficient_of_eigenassay	SVD_pCMs_only3CT	NoPrepr	SVD	17	RCT-Tx1_D_then_T200	N	Kept components	RCT
Drug	D_then_T200_RCT	RCT	Cell_line.Tx1_D_then_T200	Plate.99	HIST1H2AC	0.15	-0.384407605740204	pearson	1	Ttest_pvalue	Coefficient_of_eigenassay	SVD_pCMs_only3CT	NoPrepr	SVD	8141	RCT-Tx1_D_then_T200	N	Kept components	RCT
Drug	D_then_T200_RCT	RCT	Cell_line.Tx1_D_then_T200	Plate.99	HIST1H2AE	0.15	-0.0309754642500687	pearson	1	Ttest_pvalue	Coefficient_of_eigenassay	SVD_pCMs_only3CT	NoPrepr	SVD	13654	RCT-Tx1_D_then_T200	N	Kept components	RCT
Drug	D_then_T200_RCT	RCT	Cell_line.Tx1_D_then_T200	Plate.99	HIST1H2AG	0.15	-0.0091696508281847	pearson	1	Ttest_pvalue	Coefficient_of_eigenassay	SVD_pCMs_only3CT	NoPrepr	SVD	14612	RCT-Tx1_D_then_T200	N	Kept components	RCT
Drug	D_then_T200_RCT	RCT	Cell_line.Tx1_D_then_T200	Plate.99	HIST1H2AH	0.15	0.0206943140120666	pearson	1	Ttest_pvalue	Coefficient_of_eigenassay	SVD_pCMs_only3CT	NoPrepr	SVD	14082	RCT-Tx1_D_then_T200	N	Kept components	RCT
Drug	D_then_T200_RCT	RCT	Cell_line.Tx1_D_then_T200	Plate.99	HIST1H2AK	0.15	0.0236588157707406	pearson	1	Ttest_pvalue	Coefficient_of_eigenassay	SVD_pCMs_only3CT	NoPrepr	SVD	13947	RCT-Tx1_D_then_T200	N	Kept components	RCT
Drug	D_then_T200_RCT	RCT	Cell_line.Tx1_D_then_T200	Plate.99	HIST1H2AM	0.15	-0.0565511823553194	pearson	1	Ttest_pvalue	Coefficient_of_eigenassay	SVD_pCMs_only3CT	NoPrepr	SVD	12913	RCT-Tx1_D_then_T200	N	Kept components	RCT
Drug	D_then_T200_RCT	RCT	Cell_line.Tx1_D_then_T200	Plate.99	HIST1H2BC	0.15	-0.332526214345751	pearson	1	Ttest_pvalue	Coefficient_of_eigenassay	SVD_pCMs_only3CT	NoPrepr	SVD	8702	RCT-Tx1_D_then_T200	N	Kept components	RCT
Drug	D_then_T200_RCT	RCT	Cell_line.Tx1_D_then_T200	Plate.99	HIST1H2BD	0.15	-0.386037621545484	pearson	1	Ttest_pvalue	Coefficient_of_eigenassay	SVD_pCMs_only3CT	NoPrepr	SVD	8124	RCT-Tx1_D_then_T200	N	Kept components	RCT
Drug	D_then_T200_RCT	RCT	Cell_line.Tx1_D_then_T200	Plate.99	HIST1H2BE	0.15	-0.00507687502891208	pearson	1	Ttest_pvalue	Coefficient_of_eigenassay	SVD_pCMs_only3CT	NoPrepr	SVD	14832	RCT-Tx1_D_then_T200	N	Kept components	RCT
Drug	D_then_T200_RCT	RCT	Cell_line.Tx1_D_then_T200	Plate.99	HIST1H2BF	0.15	0.00788049551488306	pearson	1	Ttest_pvalue	Coefficient_of_eigenassay	SVD_pCMs_only3CT	NoPrepr	SVD	14681	RCT-Tx1_D_then_T200	N	Kept components	RCT
Drug	D_then_T200_RCT	RCT	Cell_line.Tx1_D_then_T200	Plate.99	HIST1H2BG	0.15	0.43455642751021	pearson	1	Ttest_pvalue	Coefficient_of_eigenassay	SVD_pCMs_only3CT	NoPrepr	SVD	7695	RCT-Tx1_D_then_T200	N	Kept components	RCT
Drug	D_then_T200_RCT	RCT	Cell_line.Tx1_D_then_T200	Plate.99	HIST1H2BH	0.15	0.0266588564202097	pearson	1	Ttest_pvalue	Coefficient_of_eigenassay	SVD_pCMs_only3CT	NoPrepr	SVD	13823	RCT-Tx1_D_then_T200	N	Kept components	RCT
Drug	D_then_T200_RCT	RCT	Cell_line.Tx1_D_then_T200	Plate.99	HIST1H2BJ	0.15	0.0213402705230346	pearson	1	Ttest_pvalue	Coefficient_of_eigenassay	SVD_pCMs_only3CT	NoPrepr	SVD	14048	RCT-Tx1_D_then_T200	N	Kept components	RCT
Drug	D_then_T200_RCT	RCT	Cell_line.Tx1_D_then_T200	Plate.99	HIST1H2BK	0.15	-2.11127343305825	pearson	1	Ttest_pvalue	Coefficient_of_eigenassay	SVD_pCMs_only3CT	NoPrepr	SVD	1262	RCT-Tx1_D_then_T200	N	Kept components	RCT
Drug	D_then_T200_RCT	RCT	Cell_line.Tx1_D_then_T200	Plate.99	HIST1H2BN	0.15	0.712553635298646	pearson	1	Ttest_pvalue	Coefficient_of_eigenassay	SVD_pCMs_only3CT	NoPrepr	SVD	5544	RCT-Tx1_D_then_T200	N	Kept components	RCT
Drug	D_then_T200_RCT	RCT	Cell_line.Tx1_D_then_T200	Plate.99	HIST1H2BO	0.15	-0.00564247191999299	pearson	1	Ttest_pvalue	Coefficient_of_eigenassay	SVD_pCMs_only3CT	NoPrepr	SVD	14800	RCT-Tx1_D_then_T200	N	Kept components	RCT
Drug	D_then_T200_RCT	RCT	Cell_line.Tx1_D_then_T200	Plate.99	HIST1H3B	0.15	-0.0280794038188069	pearson	1	Ttest_pvalue	Coefficient_of_eigenassay	SVD_pCMs_only3CT	NoPrepr	SVD	13767	RCT-Tx1_D_then_T200	N	Kept components	RCT
Drug	D_then_T200_RCT	RCT	Cell_line.Tx1_D_then_T200	Plate.99	HIST1H3D	0.15	0.104012890145138	pearson	1	Ttest_pvalue	Coefficient_of_eigenassay	SVD_pCMs_only3CT	NoPrepr	SVD	11887	RCT-Tx1_D_then_T200	N	Kept components	RCT
Drug	D_then_T200_RCT	RCT	Cell_line.Tx1_D_then_T200	Plate.99	HIST1H3E	0.15	-0.0659279718539207	pearson	1	Ttest_pvalue	Coefficient_of_eigenassay	SVD_pCMs_only3CT	NoPrepr	SVD	12685	RCT-Tx1_D_then_T200	N	Kept components	RCT
Drug	D_then_T200_RCT	RCT	Cell_line.Tx1_D_then_T200	Plate.99	HIST1H3G	0.15	-0.0123085745247767	pearson	1	Ttest_pvalue	Coefficient_of_eigenassay	SVD_pCMs_only3CT	NoPrepr	SVD	14444	RCT-Tx1_D_then_T200	N	Kept components	RCT
Drug	D_then_T200_RCT	RCT	Cell_line.Tx1_D_then_T200	Plate.99	HIST1H3H	0.15	0.0670987260505867	pearson	1	Ttest_pvalue	Coefficient_of_eigenassay	SVD_pCMs_only3CT	NoPrepr	SVD	12655	RCT-Tx1_D_then_T200	N	Kept components	RCT
Drug	D_then_T200_RCT	RCT	Cell_line.Tx1_D_then_T200	Plate.99	HIST1H4A	0.15	-0.197553408746244	pearson	1	Ttest_pvalue	Coefficient_of_eigenassay	SVD_pCMs_only3CT	NoPrepr	SVD	10381	RCT-Tx1_D_then_T200	N	Kept components	RCT
Drug	D_then_T200_RCT	RCT	Cell_line.Tx1_D_then_T200	Plate.99	HIST1H4B	0.15	-0.127758529572179	pearson	1	Ttest_pvalue	Coefficient_of_eigenassay	SVD_pCMs_only3CT	NoPrepr	SVD	11494	RCT-Tx1_D_then_T200	N	Kept components	RCT
Drug	D_then_T200_RCT	RCT	Cell_line.Tx1_D_then_T200	Plate.99	HIST1H4C	0.15	-0.0205692497599779	pearson	1	Ttest_pvalue	Coefficient_of_eigenassay	SVD_pCMs_only3CT	NoPrepr	SVD	14086	RCT-Tx1_D_then_T200	N	Kept components	RCT
Drug	D_then_T200_RCT	RCT	Cell_line.Tx1_D_then_T200	Plate.99	HIST1H4D	0.15	-0.031429097217729	pearson	1	Ttest_pvalue	Coefficient_of_eigenassay	SVD_pCMs_only3CT	NoPrepr	SVD	13642	RCT-Tx1_D_then_T200	N	Kept components	RCT
Drug	D_then_T200_RCT	RCT	Cell_line.Tx1_D_then_T200	Plate.99	HIST1H4E	0.15	4.07623204855096	pearson	1	Ttest_pvalue	Coefficient_of_eigenassay	SVD_pCMs_only3CT	NoPrepr	SVD	130	RCT-Tx1_D_then_T200	N	Kept components	RCT
Drug	D_then_T200_RCT	RCT	Cell_line.Tx1_D_then_T200	Plate.99	HIST1H4F	0.15	-0.0055051962049263	pearson	1	Ttest_pvalue	Coefficient_of_eigenassay	SVD_pCMs_only3CT	NoPrepr	SVD	14809	RCT-Tx1_D_then_T200	N	Kept components	RCT
Drug	D_then_T200_RCT	RCT	Cell_line.Tx1_D_then_T200	Plate.99	HIST1H4H	0.15	0.428666383532774	pearson	1	Ttest_pvalue	Coefficient_of_eigenassay	SVD_pCMs_only3CT	NoPrepr	SVD	7742	RCT-Tx1_D_then_T200	N	Kept components	RCT
Drug	D_then_T200_RCT	RCT	Cell_line.Tx1_D_then_T200	Plate.99	HIST1H4I	0.15	0.0021019511287291	pearson	1	Ttest_pvalue	Coefficient_of_eigenassay	SVD_pCMs_only3CT	NoPrepr	SVD	15046	RCT-Tx1_D_then_T200	N	Kept components	RCT
Drug	D_then_T200_RCT	RCT	Cell_line.Tx1_D_then_T200	Plate.99	HIST2H2AC	0.15	-0.06284067147782	pearson	1	Ttest_pvalue	Coefficient_of_eigenassay	SVD_pCMs_only3CT	NoPrepr	SVD	12744	RCT-Tx1_D_then_T200	N	Kept components	RCT
Drug	D_then_T200_RCT	RCT	Cell_line.Tx1_D_then_T200	Plate.99	HIST2H2BE	0.15	-1.88832538002859	pearson	1	Ttest_pvalue	Coefficient_of_eigenassay	SVD_pCMs_only3CT	NoPrepr	SVD	1604	RCT-Tx1_D_then_T200	N	Kept components	RCT
Drug	D_then_T200_RCT	RCT	Cell_line.Tx1_D_then_T200	Plate.99	HIST2H2BF	0.15	-0.0219919646720389	pearson	1	Ttest_pvalue	Coefficient_of_eigenassay	SVD_pCMs_only3CT	NoPrepr	SVD	14022	RCT-Tx1_D_then_T200	N	Kept components	RCT
Drug	D_then_T200_RCT	RCT	Cell_line.Tx1_D_then_T200	Plate.99	HIST3H2A	0.15	-0.156947718585101	pearson	1	Ttest_pvalue	Coefficient_of_eigenassay	SVD_pCMs_only3CT	NoPrepr	SVD	10992	RCT-Tx1_D_then_T200	N	Kept components	RCT
Drug	D_then_T200_RCT	RCT	Cell_line.Tx1_D_then_T200	Plate.99	HIST4H4	0.15	-0.0250345281405254	pearson	1	Ttest_pvalue	Coefficient_of_eigenassay	SVD_pCMs_only3CT	NoPrepr	SVD	13895	RCT-Tx1_D_then_T200	N	Kept components	RCT
Drug	D_then_T200_RCT	RCT	Cell_line.Tx1_D_then_T200	Plate.99	HIVEP1	0.15	2.56829624228852	pearson	1	Ttest_pvalue	Coefficient_of_eigenassay	SVD_pCMs_only3CT	NoPrepr	SVD	753	RCT-Tx1_D_then_T200	N	Kept components	RCT
Drug	D_then_T200_RCT	RCT	Cell_line.Tx1_D_then_T200	Plate.99	HIVEP2	0.15	1.54128028718371	pearson	1	Ttest_pvalue	Coefficient_of_eigenassay	SVD_pCMs_only3CT	NoPrepr	SVD	2299	RCT-Tx1_D_then_T200	N	Kept components	RCT
Drug	D_then_T200_RCT	RCT	Cell_line.Tx1_D_then_T200	Plate.99	HIVEP3	0.15	4.51532888609719	pearson	1	Ttest_pvalue	Coefficient_of_eigenassay	SVD_pCMs_only3CT	NoPrepr	SVD	75	RCT-Tx1_D_then_T200	N	Kept components	RCT
Drug	D_then_T200_RCT	RCT	Cell_line.Tx1_D_then_T200	Plate.99	HJURP	0.15	-1.39395112408995	pearson	1	Ttest_pvalue	Coefficient_of_eigenassay	SVD_pCMs_only3CT	NoPrepr	SVD	2679	RCT-Tx1_D_then_T200	N	Kept components	RCT
Drug	D_then_T200_RCT	RCT	Cell_line.Tx1_D_then_T200	Plate.99	HJV	0.15	-0.000972934508229708	pearson	1	Ttest_pvalue	Coefficient_of_eigenassay	SVD_pCMs_only3CT	NoPrepr	SVD	15150	RCT-Tx1_D_then_T200	N	Kept components	RCT
Drug	D_then_T200_RCT	RCT	Cell_line.Tx1_D_then_T200	Plate.99	HK1	0.15	-0.100942681083756	pearson	1	Ttest_pvalue	Coefficient_of_eigenassay	SVD_pCMs_only3CT	NoPrepr	SVD	11949	RCT-Tx1_D_then_T200	N	Kept components	RCT
Drug	D_then_T200_RCT	RCT	Cell_line.Tx1_D_then_T200	Plate.99	HK2	0.15	1.2880093333131	pearson	1	Ttest_pvalue	Coefficient_of_eigenassay	SVD_pCMs_only3CT	NoPrepr	SVD	2986	RCT-Tx1_D_then_T200	N	Kept components	RCT
Drug	D_then_T200_RCT	RCT	Cell_line.Tx1_D_then_T200	Plate.99	HKDC1	0.15	-0.390409877909403	pearson	1	Ttest_pvalue	Coefficient_of_eigenassay	SVD_pCMs_only3CT	NoPrepr	SVD	8080	RCT-Tx1_D_then_T200	N	Kept components	RCT
Drug	D_then_T200_RCT	RCT	Cell_line.Tx1_D_then_T200	Plate.99	HKR1	0.15	0.286016189559367	pearson	1	Ttest_pvalue	Coefficient_of_eigenassay	SVD_pCMs_only3CT	NoPrepr	SVD	9230	RCT-Tx1_D_then_T200	N	Kept components	RCT
Drug	D_then_T200_RCT	RCT	Cell_line.Tx1_D_then_T200	Plate.99	HLA-A	0.15	-0.102134781284456	pearson	1	Ttest_pvalue	Coefficient_of_eigenassay	SVD_pCMs_only3CT	NoPrepr	SVD	11918	RCT-Tx1_D_then_T200	N	Kept components	RCT
Drug	D_then_T200_RCT	RCT	Cell_line.Tx1_D_then_T200	Plate.99	HLA-B	0.15	-0.468159526593681	pearson	1	Ttest_pvalue	Coefficient_of_eigenassay	SVD_pCMs_only3CT	NoPrepr	SVD	7357	RCT-Tx1_D_then_T200	N	Kept components	RCT
Drug	D_then_T200_RCT	RCT	Cell_line.Tx1_D_then_T200	Plate.99	HLA-C	0.15	-1.25410481019096	pearson	1	Ttest_pvalue	Coefficient_of_eigenassay	SVD_pCMs_only3CT	NoPrepr	SVD	3090	RCT-Tx1_D_then_T200	N	Kept components	RCT
Drug	D_then_T200_RCT	RCT	Cell_line.Tx1_D_then_T200	Plate.99	HLA-DPB1	0.15	0.0050655309865709	pearson	1	Ttest_pvalue	Coefficient_of_eigenassay	SVD_pCMs_only3CT	NoPrepr	SVD	14834	RCT-Tx1_D_then_T200	N	Kept components	RCT
Drug	D_then_T200_RCT	RCT	Cell_line.Tx1_D_then_T200	Plate.99	HLCS	0.15	1.07659987927245	pearson	1	Ttest_pvalue	Coefficient_of_eigenassay	SVD_pCMs_only3CT	NoPrepr	SVD	3743	RCT-Tx1_D_then_T200	N	Kept components	RCT
Drug	D_then_T200_RCT	RCT	Cell_line.Tx1_D_then_T200	Plate.99	HLF	0.15	-0.0191842504097592	pearson	1	Ttest_pvalue	Coefficient_of_eigenassay	SVD_pCMs_only3CT	NoPrepr	SVD	14143	RCT-Tx1_D_then_T200	N	Kept components	RCT
Drug	D_then_T200_RCT	RCT	Cell_line.Tx1_D_then_T200	Plate.99	HLTF	0.15	0.0811879580790112	pearson	1	Ttest_pvalue	Coefficient_of_eigenassay	SVD_pCMs_only3CT	NoPrepr	SVD	12331	RCT-Tx1_D_then_T200	N	Kept components	RCT
Drug	D_then_T200_RCT	RCT	Cell_line.Tx1_D_then_T200	Plate.99	HLX	0.15	-0.581429027138391	pearson	1	Ttest_pvalue	Coefficient_of_eigenassay	SVD_pCMs_only3CT	NoPrepr	SVD	6413	RCT-Tx1_D_then_T200	N	Kept components	RCT
Drug	D_then_T200_RCT	RCT	Cell_line.Tx1_D_then_T200	Plate.99	HM13	0.15	-0.420954502114185	pearson	1	Ttest_pvalue	Coefficient_of_eigenassay	SVD_pCMs_only3CT	NoPrepr	SVD	7807	RCT-Tx1_D_then_T200	N	Kept components	RCT
Drug	D_then_T200_RCT	RCT	Cell_line.Tx1_D_then_T200	Plate.99	HMBOX1	0.15	2.08918225236503	pearson	1	Ttest_pvalue	Coefficient_of_eigenassay	SVD_pCMs_only3CT	NoPrepr	SVD	1294	RCT-Tx1_D_then_T200	N	Kept components	RCT
Drug	D_then_T200_RCT	RCT	Cell_line.Tx1_D_then_T200	Plate.99	HMBS	0.15	-1.26325213243586	pearson	1	Ttest_pvalue	Coefficient_of_eigenassay	SVD_pCMs_only3CT	NoPrepr	SVD	3055	RCT-Tx1_D_then_T200	N	Kept components	RCT
Drug	D_then_T200_RCT	RCT	Cell_line.Tx1_D_then_T200	Plate.99	HMCES	0.15	-0.65849545695981	pearson	1	Ttest_pvalue	Coefficient_of_eigenassay	SVD_pCMs_only3CT	NoPrepr	SVD	5887	RCT-Tx1_D_then_T200	N	Kept components	RCT
Drug	D_then_T200_RCT	RCT	Cell_line.Tx1_D_then_T200	Plate.99	HMCN1	0.15	1.21872091118996	pearson	1	Ttest_pvalue	Coefficient_of_eigenassay	SVD_pCMs_only3CT	NoPrepr	SVD	3225	RCT-Tx1_D_then_T200	N	Kept components	RCT
Drug	D_then_T200_RCT	RCT	Cell_line.Tx1_D_then_T200	Plate.99	HMCN2	0.15	-0.0282647893010782	pearson	1	Ttest_pvalue	Coefficient_of_eigenassay	SVD_pCMs_only3CT	NoPrepr	SVD	13761	RCT-Tx1_D_then_T200	N	Kept components	RCT
Drug	D_then_T200_RCT	RCT	Cell_line.Tx1_D_then_T200	Plate.99	HMG20A	0.15	-0.0838896091798824	pearson	1	Ttest_pvalue	Coefficient_of_eigenassay	SVD_pCMs_only3CT	NoPrepr	SVD	12258	RCT-Tx1_D_then_T200	N	Kept components	RCT
Drug	D_then_T200_RCT	RCT	Cell_line.Tx1_D_then_T200	Plate.99	HMG20B	0.15	0.0406936161280643	pearson	1	Ttest_pvalue	Coefficient_of_eigenassay	SVD_pCMs_only3CT	NoPrepr	SVD	13360	RCT-Tx1_D_then_T200	N	Kept components	RCT
Drug	D_then_T200_RCT	RCT	Cell_line.Tx1_D_then_T200	Plate.99	HMGA1	0.15	-0.817118023313132	pearson	1	Ttest_pvalue	Coefficient_of_eigenassay	SVD_pCMs_only3CT	NoPrepr	SVD	4950	RCT-Tx1_D_then_T200	N	Kept components	RCT
Drug	D_then_T200_RCT	RCT	Cell_line.Tx1_D_then_T200	Plate.99	HMGA2	0.15	-0.365212376754811	pearson	1	Ttest_pvalue	Coefficient_of_eigenassay	SVD_pCMs_only3CT	NoPrepr	SVD	8335	RCT-Tx1_D_then_T200	N	Kept components	RCT
Drug	D_then_T200_RCT	RCT	Cell_line.Tx1_D_then_T200	Plate.99	HMGB1	0.15	-1.36797619978175	pearson	1	Ttest_pvalue	Coefficient_of_eigenassay	SVD_pCMs_only3CT	NoPrepr	SVD	2748	RCT-Tx1_D_then_T200	N	Kept components	RCT
Drug	D_then_T200_RCT	RCT	Cell_line.Tx1_D_then_T200	Plate.99	HMGB2	0.15	-1.55326207005587	pearson	1	Ttest_pvalue	Coefficient_of_eigenassay	SVD_pCMs_only3CT	NoPrepr	SVD	2269	RCT-Tx1_D_then_T200	N	Kept components	RCT
Drug	D_then_T200_RCT	RCT	Cell_line.Tx1_D_then_T200	Plate.99	HMGB3	0.15	-0.870371684587422	pearson	1	Ttest_pvalue	Coefficient_of_eigenassay	SVD_pCMs_only3CT	NoPrepr	SVD	4665	RCT-Tx1_D_then_T200	N	Kept components	RCT
Drug	D_then_T200_RCT	RCT	Cell_line.Tx1_D_then_T200	Plate.99	HMGCL	0.15	-1.43579279277277	pearson	1	Ttest_pvalue	Coefficient_of_eigenassay	SVD_pCMs_only3CT	NoPrepr	SVD	2552	RCT-Tx1_D_then_T200	N	Kept components	RCT
Drug	D_then_T200_RCT	RCT	Cell_line.Tx1_D_then_T200	Plate.99	HMGCLL1	0.15	-0.46761451001094	pearson	1	Ttest_pvalue	Coefficient_of_eigenassay	SVD_pCMs_only3CT	NoPrepr	SVD	7361	RCT-Tx1_D_then_T200	N	Kept components	RCT
Drug	D_then_T200_RCT	RCT	Cell_line.Tx1_D_then_T200	Plate.99	HMGCR	0.15	-0.335322532663655	pearson	1	Ttest_pvalue	Coefficient_of_eigenassay	SVD_pCMs_only3CT	NoPrepr	SVD	8675	RCT-Tx1_D_then_T200	N	Kept components	RCT
Drug	D_then_T200_RCT	RCT	Cell_line.Tx1_D_then_T200	Plate.99	HMGCS1	0.15	-0.337896932615013	pearson	1	Ttest_pvalue	Coefficient_of_eigenassay	SVD_pCMs_only3CT	NoPrepr	SVD	8640	RCT-Tx1_D_then_T200	N	Kept components	RCT
Drug	D_then_T200_RCT	RCT	Cell_line.Tx1_D_then_T200	Plate.99	HMGN1	0.15	-1.15131927616954	pearson	1	Ttest_pvalue	Coefficient_of_eigenassay	SVD_pCMs_only3CT	NoPrepr	SVD	3476	RCT-Tx1_D_then_T200	N	Kept components	RCT
Drug	D_then_T200_RCT	RCT	Cell_line.Tx1_D_then_T200	Plate.99	HMGN2	0.15	-0.199623538848523	pearson	1	Ttest_pvalue	Coefficient_of_eigenassay	SVD_pCMs_only3CT	NoPrepr	SVD	10350	RCT-Tx1_D_then_T200	N	Kept components	RCT
Drug	D_then_T200_RCT	RCT	Cell_line.Tx1_D_then_T200	Plate.99	HMGN3	0.15	-2.64048494864365	pearson	1	Ttest_pvalue	Coefficient_of_eigenassay	SVD_pCMs_only3CT	NoPrepr	SVD	692	RCT-Tx1_D_then_T200	N	Kept components	RCT
Drug	D_then_T200_RCT	RCT	Cell_line.Tx1_D_then_T200	Plate.99	HMGN4	0.15	-1.26864676827482	pearson	1	Ttest_pvalue	Coefficient_of_eigenassay	SVD_pCMs_only3CT	NoPrepr	SVD	3043	RCT-Tx1_D_then_T200	N	Kept components	RCT
Drug	D_then_T200_RCT	RCT	Cell_line.Tx1_D_then_T200	Plate.99	HMGN5	0.15	-1.3755507583438	pearson	1	Ttest_pvalue	Coefficient_of_eigenassay	SVD_pCMs_only3CT	NoPrepr	SVD	2724	RCT-Tx1_D_then_T200	N	Kept components	RCT
Drug	D_then_T200_RCT	RCT	Cell_line.Tx1_D_then_T200	Plate.99	HMGXB3	0.15	0.221012834855755	pearson	1	Ttest_pvalue	Coefficient_of_eigenassay	SVD_pCMs_only3CT	NoPrepr	SVD	10069	RCT-Tx1_D_then_T200	N	Kept components	RCT
Drug	D_then_T200_RCT	RCT	Cell_line.Tx1_D_then_T200	Plate.99	HMGXB4	0.15	0.780386696944916	pearson	1	Ttest_pvalue	Coefficient_of_eigenassay	SVD_pCMs_only3CT	NoPrepr	SVD	5156	RCT-Tx1_D_then_T200	N	Kept components	RCT
Drug	D_then_T200_RCT	RCT	Cell_line.Tx1_D_then_T200	Plate.99	HMMR	0.15	-0.0736510747027993	pearson	1	Ttest_pvalue	Coefficient_of_eigenassay	SVD_pCMs_only3CT	NoPrepr	SVD	12504	RCT-Tx1_D_then_T200	N	Kept components	RCT
Drug	D_then_T200_RCT	RCT	Cell_line.Tx1_D_then_T200	Plate.99	HMOX1	0.15	-0.131033028300226	pearson	1	Ttest_pvalue	Coefficient_of_eigenassay	SVD_pCMs_only3CT	NoPrepr	SVD	11443	RCT-Tx1_D_then_T200	N	Kept components	RCT
Drug	D_then_T200_RCT	RCT	Cell_line.Tx1_D_then_T200	Plate.99	HMX2	0.15	0.0255057257714125	pearson	1	Ttest_pvalue	Coefficient_of_eigenassay	SVD_pCMs_only3CT	NoPrepr	SVD	13874	RCT-Tx1_D_then_T200	N	Kept components	RCT
Drug	D_then_T200_RCT	RCT	Cell_line.Tx1_D_then_T200	Plate.99	HMX3	0.15	0.0122411464703171	pearson	1	Ttest_pvalue	Coefficient_of_eigenassay	SVD_pCMs_only3CT	NoPrepr	SVD	14449	RCT-Tx1_D_then_T200	N	Kept components	RCT
Drug	D_then_T200_RCT	RCT	Cell_line.Tx1_D_then_T200	Plate.99	HNF1A	0.15	1.32127684766571	pearson	1	Ttest_pvalue	Coefficient_of_eigenassay	SVD_pCMs_only3CT	NoPrepr	SVD	2888	RCT-Tx1_D_then_T200	N	Kept components	RCT
Drug	D_then_T200_RCT	RCT	Cell_line.Tx1_D_then_T200	Plate.99	HNMT	0.15	-0.745317183634968	pearson	1	Ttest_pvalue	Coefficient_of_eigenassay	SVD_pCMs_only3CT	NoPrepr	SVD	5351	RCT-Tx1_D_then_T200	N	Kept components	RCT
Drug	D_then_T200_RCT	RCT	Cell_line.Tx1_D_then_T200	Plate.99	HNRNPA0	0.15	0.23378229966815	pearson	1	Ttest_pvalue	Coefficient_of_eigenassay	SVD_pCMs_only3CT	NoPrepr	SVD	9884	RCT-Tx1_D_then_T200	N	Kept components	RCT
Drug	D_then_T200_RCT	RCT	Cell_line.Tx1_D_then_T200	Plate.99	HNRNPA1	0.15	0.101202847910722	pearson	1	Ttest_pvalue	Coefficient_of_eigenassay	SVD_pCMs_only3CT	NoPrepr	SVD	11943	RCT-Tx1_D_then_T200	N	Kept components	RCT
Drug	D_then_T200_RCT	RCT	Cell_line.Tx1_D_then_T200	Plate.99	HNRNPA1L2	0.15	0.177698747791492	pearson	1	Ttest_pvalue	Coefficient_of_eigenassay	SVD_pCMs_only3CT	NoPrepr	SVD	10690	RCT-Tx1_D_then_T200	N	Kept components	RCT
Drug	D_then_T200_RCT	RCT	Cell_line.Tx1_D_then_T200	Plate.99	HNRNPA2B1	0.15	0.0448123251302131	pearson	1	Ttest_pvalue	Coefficient_of_eigenassay	SVD_pCMs_only3CT	NoPrepr	SVD	13238	RCT-Tx1_D_then_T200	N	Kept components	RCT
Drug	D_then_T200_RCT	RCT	Cell_line.Tx1_D_then_T200	Plate.99	HNRNPA3	0.15	-0.0433574651888582	pearson	1	Ttest_pvalue	Coefficient_of_eigenassay	SVD_pCMs_only3CT	NoPrepr	SVD	13282	RCT-Tx1_D_then_T200	N	Kept components	RCT
Drug	D_then_T200_RCT	RCT	Cell_line.Tx1_D_then_T200	Plate.99	HNRNPAB	0.15	-0.220184904063786	pearson	1	Ttest_pvalue	Coefficient_of_eigenassay	SVD_pCMs_only3CT	NoPrepr	SVD	10077	RCT-Tx1_D_then_T200	N	Kept components	RCT
Drug	D_then_T200_RCT	RCT	Cell_line.Tx1_D_then_T200	Plate.99	HNRNPC	0.15	-0.0334842559521539	pearson	1	Ttest_pvalue	Coefficient_of_eigenassay	SVD_pCMs_only3CT	NoPrepr	SVD	13580	RCT-Tx1_D_then_T200	N	Kept components	RCT
Drug	D_then_T200_RCT	RCT	Cell_line.Tx1_D_then_T200	Plate.99	HNRNPD	0.15	0.19562766767486	pearson	1	Ttest_pvalue	Coefficient_of_eigenassay	SVD_pCMs_only3CT	NoPrepr	SVD	10415	RCT-Tx1_D_then_T200	N	Kept components	RCT
Drug	D_then_T200_RCT	RCT	Cell_line.Tx1_D_then_T200	Plate.99	HNRNPDL	0.15	-0.140549935652563	pearson	1	Ttest_pvalue	Coefficient_of_eigenassay	SVD_pCMs_only3CT	NoPrepr	SVD	11260	RCT-Tx1_D_then_T200	N	Kept components	RCT
Drug	D_then_T200_RCT	RCT	Cell_line.Tx1_D_then_T200	Plate.99	HNRNPF	0.15	0.0855794294551587	pearson	1	Ttest_pvalue	Coefficient_of_eigenassay	SVD_pCMs_only3CT	NoPrepr	SVD	12221	RCT-Tx1_D_then_T200	N	Kept components	RCT
Drug	D_then_T200_RCT	RCT	Cell_line.Tx1_D_then_T200	Plate.99	HNRNPH1	0.15	0.446263048649783	pearson	1	Ttest_pvalue	Coefficient_of_eigenassay	SVD_pCMs_only3CT	NoPrepr	SVD	7571	RCT-Tx1_D_then_T200	N	Kept components	RCT
Drug	D_then_T200_RCT	RCT	Cell_line.Tx1_D_then_T200	Plate.99	HNRNPH3	0.15	0.180327783239674	pearson	1	Ttest_pvalue	Coefficient_of_eigenassay	SVD_pCMs_only3CT	NoPrepr	SVD	10642	RCT-Tx1_D_then_T200	N	Kept components	RCT
Drug	D_then_T200_RCT	RCT	Cell_line.Tx1_D_then_T200	Plate.99	HNRNPK	0.15	-0.0755507340668713	pearson	1	Ttest_pvalue	Coefficient_of_eigenassay	SVD_pCMs_only3CT	NoPrepr	SVD	12466	RCT-Tx1_D_then_T200	N	Kept components	RCT
Drug	D_then_T200_RCT	RCT	Cell_line.Tx1_D_then_T200	Plate.99	HNRNPL	0.15	-0.836296304846834	pearson	1	Ttest_pvalue	Coefficient_of_eigenassay	SVD_pCMs_only3CT	NoPrepr	SVD	4838	RCT-Tx1_D_then_T200	N	Kept components	RCT
Drug	D_then_T200_RCT	RCT	Cell_line.Tx1_D_then_T200	Plate.99	HNRNPLL	0.15	0.12193925510569	pearson	1	Ttest_pvalue	Coefficient_of_eigenassay	SVD_pCMs_only3CT	NoPrepr	SVD	11606	RCT-Tx1_D_then_T200	N	Kept components	RCT
Drug	D_then_T200_RCT	RCT	Cell_line.Tx1_D_then_T200	Plate.99	HNRNPM	0.15	0.812279904667898	pearson	1	Ttest_pvalue	Coefficient_of_eigenassay	SVD_pCMs_only3CT	NoPrepr	SVD	4975	RCT-Tx1_D_then_T200	N	Kept components	RCT
Drug	D_then_T200_RCT	RCT	Cell_line.Tx1_D_then_T200	Plate.99	HNRNPR	0.15	0.836743837363518	pearson	1	Ttest_pvalue	Coefficient_of_eigenassay	SVD_pCMs_only3CT	NoPrepr	SVD	4833	RCT-Tx1_D_then_T200	N	Kept components	RCT
Drug	D_then_T200_RCT	RCT	Cell_line.Tx1_D_then_T200	Plate.99	HNRNPU	0.15	0.954771631591984	pearson	1	Ttest_pvalue	Coefficient_of_eigenassay	SVD_pCMs_only3CT	NoPrepr	SVD	4230	RCT-Tx1_D_then_T200	N	Kept components	RCT
Drug	D_then_T200_RCT	RCT	Cell_line.Tx1_D_then_T200	Plate.99	HNRNPUL1	0.15	1.20348790973326	pearson	1	Ttest_pvalue	Coefficient_of_eigenassay	SVD_pCMs_only3CT	NoPrepr	SVD	3276	RCT-Tx1_D_then_T200	N	Kept components	RCT
Drug	D_then_T200_RCT	RCT	Cell_line.Tx1_D_then_T200	Plate.99	HNRNPUL2	0.15	-0.371947413243626	pearson	1	Ttest_pvalue	Coefficient_of_eigenassay	SVD_pCMs_only3CT	NoPrepr	SVD	8262	RCT-Tx1_D_then_T200	N	Kept components	RCT
Drug	D_then_T200_RCT	RCT	Cell_line.Tx1_D_then_T200	Plate.99	HOGA1	0.15	-0.122794257112315	pearson	1	Ttest_pvalue	Coefficient_of_eigenassay	SVD_pCMs_only3CT	NoPrepr	SVD	11589	RCT-Tx1_D_then_T200	N	Kept components	RCT
Drug	D_then_T200_RCT	RCT	Cell_line.Tx1_D_then_T200	Plate.99	HOMER1	0.15	2.36928792535984	pearson	1	Ttest_pvalue	Coefficient_of_eigenassay	SVD_pCMs_only3CT	NoPrepr	SVD	951	RCT-Tx1_D_then_T200	N	Kept components	RCT
Drug	D_then_T200_RCT	RCT	Cell_line.Tx1_D_then_T200	Plate.99	HOMER2	0.15	0.565744439064155	pearson	1	Ttest_pvalue	Coefficient_of_eigenassay	SVD_pCMs_only3CT	NoPrepr	SVD	6547	RCT-Tx1_D_then_T200	N	Kept components	RCT
Drug	D_then_T200_RCT	RCT	Cell_line.Tx1_D_then_T200	Plate.99	HOMER3	0.15	-0.0383815751597372	pearson	1	Ttest_pvalue	Coefficient_of_eigenassay	SVD_pCMs_only3CT	NoPrepr	SVD	13424	RCT-Tx1_D_then_T200	N	Kept components	RCT
Drug	D_then_T200_RCT	RCT	Cell_line.Tx1_D_then_T200	Plate.99	HOMEZ	0.15	-0.295490092723251	pearson	1	Ttest_pvalue	Coefficient_of_eigenassay	SVD_pCMs_only3CT	NoPrepr	SVD	9093	RCT-Tx1_D_then_T200	N	Kept components	RCT
Drug	D_then_T200_RCT	RCT	Cell_line.Tx1_D_then_T200	Plate.99	HOOK1	0.15	0.639080906613639	pearson	1	Ttest_pvalue	Coefficient_of_eigenassay	SVD_pCMs_only3CT	NoPrepr	SVD	6027	RCT-Tx1_D_then_T200	N	Kept components	RCT
Drug	D_then_T200_RCT	RCT	Cell_line.Tx1_D_then_T200	Plate.99	HOOK2	0.15	0.499516280768849	pearson	1	Ttest_pvalue	Coefficient_of_eigenassay	SVD_pCMs_only3CT	NoPrepr	SVD	7097	RCT-Tx1_D_then_T200	N	Kept components	RCT
Drug	D_then_T200_RCT	RCT	Cell_line.Tx1_D_then_T200	Plate.99	HOOK3	0.15	1.71790956801299	pearson	1	Ttest_pvalue	Coefficient_of_eigenassay	SVD_pCMs_only3CT	NoPrepr	SVD	1916	RCT-Tx1_D_then_T200	N	Kept components	RCT
Drug	D_then_T200_RCT	RCT	Cell_line.Tx1_D_then_T200	Plate.99	HOPX	0.15	-4.55379647410473	pearson	1	Ttest_pvalue	Coefficient_of_eigenassay	SVD_pCMs_only3CT	NoPrepr	SVD	73	RCT-Tx1_D_then_T200	N	Kept components	RCT
Drug	D_then_T200_RCT	RCT	Cell_line.Tx1_D_then_T200	Plate.99	HOXA1	0.15	-0.089036006399237	pearson	1	Ttest_pvalue	Coefficient_of_eigenassay	SVD_pCMs_only3CT	NoPrepr	SVD	12159	RCT-Tx1_D_then_T200	N	Kept components	RCT
Drug	D_then_T200_RCT	RCT	Cell_line.Tx1_D_then_T200	Plate.99	HOXA2	0.15	-0.151998119927521	pearson	1	Ttest_pvalue	Coefficient_of_eigenassay	SVD_pCMs_only3CT	NoPrepr	SVD	11072	RCT-Tx1_D_then_T200	N	Kept components	RCT
Drug	D_then_T200_RCT	RCT	Cell_line.Tx1_D_then_T200	Plate.99	HOXA3	0.15	-0.214296066684573	pearson	1	Ttest_pvalue	Coefficient_of_eigenassay	SVD_pCMs_only3CT	NoPrepr	SVD	10155	RCT-Tx1_D_then_T200	N	Kept components	RCT
Drug	D_then_T200_RCT	RCT	Cell_line.Tx1_D_then_T200	Plate.99	HOXA4	0.15	-0.0536241209227161	pearson	1	Ttest_pvalue	Coefficient_of_eigenassay	SVD_pCMs_only3CT	NoPrepr	SVD	12997	RCT-Tx1_D_then_T200	N	Kept components	RCT
Drug	D_then_T200_RCT	RCT	Cell_line.Tx1_D_then_T200	Plate.99	HOXA5	0.15	-0.0405338692950095	pearson	1	Ttest_pvalue	Coefficient_of_eigenassay	SVD_pCMs_only3CT	NoPrepr	SVD	13365	RCT-Tx1_D_then_T200	N	Kept components	RCT
Drug	D_then_T200_RCT	RCT	Cell_line.Tx1_D_then_T200	Plate.99	HOXB2	0.15	-0.927642547726705	pearson	1	Ttest_pvalue	Coefficient_of_eigenassay	SVD_pCMs_only3CT	NoPrepr	SVD	4355	RCT-Tx1_D_then_T200	N	Kept components	RCT
Drug	D_then_T200_RCT	RCT	Cell_line.Tx1_D_then_T200	Plate.99	HOXB3	0.15	2.67468376633741	pearson	1	Ttest_pvalue	Coefficient_of_eigenassay	SVD_pCMs_only3CT	NoPrepr	SVD	658	RCT-Tx1_D_then_T200	N	Kept components	RCT
Drug	D_then_T200_RCT	RCT	Cell_line.Tx1_D_then_T200	Plate.99	HOXB4	0.15	-0.393721731914198	pearson	1	Ttest_pvalue	Coefficient_of_eigenassay	SVD_pCMs_only3CT	NoPrepr	SVD	8054	RCT-Tx1_D_then_T200	N	Kept components	RCT
Drug	D_then_T200_RCT	RCT	Cell_line.Tx1_D_then_T200	Plate.99	HOXB5	0.15	-0.674151705290585	pearson	1	Ttest_pvalue	Coefficient_of_eigenassay	SVD_pCMs_only3CT	NoPrepr	SVD	5775	RCT-Tx1_D_then_T200	N	Kept components	RCT
Drug	D_then_T200_RCT	RCT	Cell_line.Tx1_D_then_T200	Plate.99	HOXB6	0.15	-0.0703589526597288	pearson	1	Ttest_pvalue	Coefficient_of_eigenassay	SVD_pCMs_only3CT	NoPrepr	SVD	12591	RCT-Tx1_D_then_T200	N	Kept components	RCT
Drug	D_then_T200_RCT	RCT	Cell_line.Tx1_D_then_T200	Plate.99	HOXB7	0.15	0.122636343802741	pearson	1	Ttest_pvalue	Coefficient_of_eigenassay	SVD_pCMs_only3CT	NoPrepr	SVD	11592	RCT-Tx1_D_then_T200	N	Kept components	RCT
Drug	D_then_T200_RCT	RCT	Cell_line.Tx1_D_then_T200	Plate.99	HOXB8	0.15	-0.0256885066851761	pearson	1	Ttest_pvalue	Coefficient_of_eigenassay	SVD_pCMs_only3CT	NoPrepr	SVD	13861	RCT-Tx1_D_then_T200	N	Kept components	RCT
Drug	D_then_T200_RCT	RCT	Cell_line.Tx1_D_then_T200	Plate.99	HOXB9	0.15	-0.00250999162055972	pearson	1	Ttest_pvalue	Coefficient_of_eigenassay	SVD_pCMs_only3CT	NoPrepr	SVD	15023	RCT-Tx1_D_then_T200	N	Kept components	RCT
Drug	D_then_T200_RCT	RCT	Cell_line.Tx1_D_then_T200	Plate.99	HOXC4	0.15	-0.0289940169887576	pearson	1	Ttest_pvalue	Coefficient_of_eigenassay	SVD_pCMs_only3CT	NoPrepr	SVD	13731	RCT-Tx1_D_then_T200	N	Kept components	RCT
Drug	D_then_T200_RCT	RCT	Cell_line.Tx1_D_then_T200	Plate.99	HOXC5	0.15	-0.00719111369508846	pearson	1	Ttest_pvalue	Coefficient_of_eigenassay	SVD_pCMs_only3CT	NoPrepr	SVD	14706	RCT-Tx1_D_then_T200	N	Kept components	RCT
Drug	D_then_T200_RCT	RCT	Cell_line.Tx1_D_then_T200	Plate.99	HOXC6	0.15	-0.0678792973111629	pearson	1	Ttest_pvalue	Coefficient_of_eigenassay	SVD_pCMs_only3CT	NoPrepr	SVD	12642	RCT-Tx1_D_then_T200	N	Kept components	RCT
Drug	D_then_T200_RCT	RCT	Cell_line.Tx1_D_then_T200	Plate.99	HOXC8	0.15	-0.0538381844017765	pearson	1	Ttest_pvalue	Coefficient_of_eigenassay	SVD_pCMs_only3CT	NoPrepr	SVD	12985	RCT-Tx1_D_then_T200	N	Kept components	RCT
Drug	D_then_T200_RCT	RCT	Cell_line.Tx1_D_then_T200	Plate.99	HOXC9	0.15	-0.0825134159064485	pearson	1	Ttest_pvalue	Coefficient_of_eigenassay	SVD_pCMs_only3CT	NoPrepr	SVD	12290	RCT-Tx1_D_then_T200	N	Kept components	RCT
Drug	D_then_T200_RCT	RCT	Cell_line.Tx1_D_then_T200	Plate.99	HOXD4	0.15	-0.113250972486835	pearson	1	Ttest_pvalue	Coefficient_of_eigenassay	SVD_pCMs_only3CT	NoPrepr	SVD	11745	RCT-Tx1_D_then_T200	N	Kept components	RCT
Drug	D_then_T200_RCT	RCT	Cell_line.Tx1_D_then_T200	Plate.99	HOXD8	0.15	-0.0343896409089078	pearson	1	Ttest_pvalue	Coefficient_of_eigenassay	SVD_pCMs_only3CT	NoPrepr	SVD	13546	RCT-Tx1_D_then_T200	N	Kept components	RCT
Drug	D_then_T200_RCT	RCT	Cell_line.Tx1_D_then_T200	Plate.99	HOXD9	0.15	0.00349175000547195	pearson	1	Ttest_pvalue	Coefficient_of_eigenassay	SVD_pCMs_only3CT	NoPrepr	SVD	14942	RCT-Tx1_D_then_T200	N	Kept components	RCT
Drug	D_then_T200_RCT	RCT	Cell_line.Tx1_D_then_T200	Plate.99	HP	0.15	-0.008014015590266	pearson	1	Ttest_pvalue	Coefficient_of_eigenassay	SVD_pCMs_only3CT	NoPrepr	SVD	14671	RCT-Tx1_D_then_T200	N	Kept components	RCT
Drug	D_then_T200_RCT	RCT	Cell_line.Tx1_D_then_T200	Plate.99	HP1BP3	0.15	0.083301835759763	pearson	1	Ttest_pvalue	Coefficient_of_eigenassay	SVD_pCMs_only3CT	NoPrepr	SVD	12272	RCT-Tx1_D_then_T200	N	Kept components	RCT
Drug	D_then_T200_RCT	RCT	Cell_line.Tx1_D_then_T200	Plate.99	HPCA	0.15	-0.0207978922736716	pearson	1	Ttest_pvalue	Coefficient_of_eigenassay	SVD_pCMs_only3CT	NoPrepr	SVD	14079	RCT-Tx1_D_then_T200	N	Kept components	RCT
Drug	D_then_T200_RCT	RCT	Cell_line.Tx1_D_then_T200	Plate.99	HPCAL1	0.15	-0.609115692910145	pearson	1	Ttest_pvalue	Coefficient_of_eigenassay	SVD_pCMs_only3CT	NoPrepr	SVD	6228	RCT-Tx1_D_then_T200	N	Kept components	RCT
Drug	D_then_T200_RCT	RCT	Cell_line.Tx1_D_then_T200	Plate.99	HPCAL4	0.15	-0.0591085731741749	pearson	1	Ttest_pvalue	Coefficient_of_eigenassay	SVD_pCMs_only3CT	NoPrepr	SVD	12831	RCT-Tx1_D_then_T200	N	Kept components	RCT
Drug	D_then_T200_RCT	RCT	Cell_line.Tx1_D_then_T200	Plate.99	HPDL	0.15	0.082176055909164	pearson	1	Ttest_pvalue	Coefficient_of_eigenassay	SVD_pCMs_only3CT	NoPrepr	SVD	12298	RCT-Tx1_D_then_T200	N	Kept components	RCT
Drug	D_then_T200_RCT	RCT	Cell_line.Tx1_D_then_T200	Plate.99	HPF1	0.15	-1.86763503503209	pearson	1	Ttest_pvalue	Coefficient_of_eigenassay	SVD_pCMs_only3CT	NoPrepr	SVD	1642	RCT-Tx1_D_then_T200	N	Kept components	RCT
Drug	D_then_T200_RCT	RCT	Cell_line.Tx1_D_then_T200	Plate.99	HPGD	0.15	-0.0107059790657829	pearson	1	Ttest_pvalue	Coefficient_of_eigenassay	SVD_pCMs_only3CT	NoPrepr	SVD	14521	RCT-Tx1_D_then_T200	N	Kept components	RCT
Drug	D_then_T200_RCT	RCT	Cell_line.Tx1_D_then_T200	Plate.99	HPR	0.15	-0.00126998064873056	pearson	1	Ttest_pvalue	Coefficient_of_eigenassay	SVD_pCMs_only3CT	NoPrepr	SVD	15122	RCT-Tx1_D_then_T200	N	Kept components	RCT
Drug	D_then_T200_RCT	RCT	Cell_line.Tx1_D_then_T200	Plate.99	HPRT1	0.15	-1.36665948206151	pearson	1	Ttest_pvalue	Coefficient_of_eigenassay	SVD_pCMs_only3CT	NoPrepr	SVD	2754	RCT-Tx1_D_then_T200	N	Kept components	RCT
Drug	D_then_T200_RCT	RCT	Cell_line.Tx1_D_then_T200	Plate.99	HPS1	0.15	-0.252638779808837	pearson	1	Ttest_pvalue	Coefficient_of_eigenassay	SVD_pCMs_only3CT	NoPrepr	SVD	9652	RCT-Tx1_D_then_T200	N	Kept components	RCT
Drug	D_then_T200_RCT	RCT	Cell_line.Tx1_D_then_T200	Plate.99	HPS3	0.15	1.15059223165818	pearson	1	Ttest_pvalue	Coefficient_of_eigenassay	SVD_pCMs_only3CT	NoPrepr	SVD	3479	RCT-Tx1_D_then_T200	N	Kept components	RCT
Drug	D_then_T200_RCT	RCT	Cell_line.Tx1_D_then_T200	Plate.99	HPS4	0.15	0.80108077345532	pearson	1	Ttest_pvalue	Coefficient_of_eigenassay	SVD_pCMs_only3CT	NoPrepr	SVD	5039	RCT-Tx1_D_then_T200	N	Kept components	RCT
Drug	D_then_T200_RCT	RCT	Cell_line.Tx1_D_then_T200	Plate.99	HPS5	0.15	0.440708324988648	pearson	1	Ttest_pvalue	Coefficient_of_eigenassay	SVD_pCMs_only3CT	NoPrepr	SVD	7624	RCT-Tx1_D_then_T200	N	Kept components	RCT
Drug	D_then_T200_RCT	RCT	Cell_line.Tx1_D_then_T200	Plate.99	HPS6	0.15	-0.304434815268341	pearson	1	Ttest_pvalue	Coefficient_of_eigenassay	SVD_pCMs_only3CT	NoPrepr	SVD	8995	RCT-Tx1_D_then_T200	N	Kept components	RCT
Drug	D_then_T200_RCT	RCT	Cell_line.Tx1_D_then_T200	Plate.99	HPSE2	0.15	0.0268491563250678	pearson	1	Ttest_pvalue	Coefficient_of_eigenassay	SVD_pCMs_only3CT	NoPrepr	SVD	13817	RCT-Tx1_D_then_T200	N	Kept components	RCT
Drug	D_then_T200_RCT	RCT	Cell_line.Tx1_D_then_T200	Plate.99	HPX	0.15	-0.367229450708102	pearson	1	Ttest_pvalue	Coefficient_of_eigenassay	SVD_pCMs_only3CT	NoPrepr	SVD	8308	RCT-Tx1_D_then_T200	N	Kept components	RCT
Drug	D_then_T200_RCT	RCT	Cell_line.Tx1_D_then_T200	Plate.99	HR	0.15	-0.00437860780337311	pearson	1	Ttest_pvalue	Coefficient_of_eigenassay	SVD_pCMs_only3CT	NoPrepr	SVD	14866	RCT-Tx1_D_then_T200	N	Kept components	RCT
Drug	D_then_T200_RCT	RCT	Cell_line.Tx1_D_then_T200	Plate.99	HRASLS	0.15	-1.37348780363448	pearson	1	Ttest_pvalue	Coefficient_of_eigenassay	SVD_pCMs_only3CT	NoPrepr	SVD	2729	RCT-Tx1_D_then_T200	N	Kept components	RCT
Drug	D_then_T200_RCT	RCT	Cell_line.Tx1_D_then_T200	Plate.99	HRC	0.15	-0.419074853009987	pearson	1	Ttest_pvalue	Coefficient_of_eigenassay	SVD_pCMs_only3CT	NoPrepr	SVD	7822	RCT-Tx1_D_then_T200	N	Kept components	RCT
Drug	D_then_T200_RCT	RCT	Cell_line.Tx1_D_then_T200	Plate.99	HRCT1	0.15	-0.536460968851034	pearson	1	Ttest_pvalue	Coefficient_of_eigenassay	SVD_pCMs_only3CT	NoPrepr	SVD	6788	RCT-Tx1_D_then_T200	N	Kept components	RCT
Drug	D_then_T200_RCT	RCT	Cell_line.Tx1_D_then_T200	Plate.99	HRH1	0.15	-0.258590871692111	pearson	1	Ttest_pvalue	Coefficient_of_eigenassay	SVD_pCMs_only3CT	NoPrepr	SVD	9570	RCT-Tx1_D_then_T200	N	Kept components	RCT
Drug	D_then_T200_RCT	RCT	Cell_line.Tx1_D_then_T200	Plate.99	HRH2	0.15	0.633114350752475	pearson	1	Ttest_pvalue	Coefficient_of_eigenassay	SVD_pCMs_only3CT	NoPrepr	SVD	6068	RCT-Tx1_D_then_T200	N	Kept components	RCT
Drug	D_then_T200_RCT	RCT	Cell_line.Tx1_D_then_T200	Plate.99	HRH3	0.15	-0.0175069688562346	pearson	1	Ttest_pvalue	Coefficient_of_eigenassay	SVD_pCMs_only3CT	NoPrepr	SVD	14213	RCT-Tx1_D_then_T200	N	Kept components	RCT
Drug	D_then_T200_RCT	RCT	Cell_line.Tx1_D_then_T200	Plate.99	HRK	0.15	0.428560251674622	pearson	1	Ttest_pvalue	Coefficient_of_eigenassay	SVD_pCMs_only3CT	NoPrepr	SVD	7744	RCT-Tx1_D_then_T200	N	Kept components	RCT
Drug	D_then_T200_RCT	RCT	Cell_line.Tx1_D_then_T200	Plate.99	HRNR	0.15	0.00342854311439993	pearson	1	Ttest_pvalue	Coefficient_of_eigenassay	SVD_pCMs_only3CT	NoPrepr	SVD	14946	RCT-Tx1_D_then_T200	N	Kept components	RCT
Drug	D_then_T200_RCT	RCT	Cell_line.Tx1_D_then_T200	Plate.99	HS1BP3	0.15	-0.158703653148462	pearson	1	Ttest_pvalue	Coefficient_of_eigenassay	SVD_pCMs_only3CT	NoPrepr	SVD	10961	RCT-Tx1_D_then_T200	N	Kept components	RCT
Drug	D_then_T200_RCT	RCT	Cell_line.Tx1_D_then_T200	Plate.99	HS2ST1	0.15	-0.440612371423589	pearson	1	Ttest_pvalue	Coefficient_of_eigenassay	SVD_pCMs_only3CT	NoPrepr	SVD	7625	RCT-Tx1_D_then_T200	N	Kept components	RCT
Drug	D_then_T200_RCT	RCT	Cell_line.Tx1_D_then_T200	Plate.99	HS3ST1	0.15	-0.0243808911371508	pearson	1	Ttest_pvalue	Coefficient_of_eigenassay	SVD_pCMs_only3CT	NoPrepr	SVD	13920	RCT-Tx1_D_then_T200	N	Kept components	RCT
Drug	D_then_T200_RCT	RCT	Cell_line.Tx1_D_then_T200	Plate.99	HS3ST3A1	0.15	0.93678560549647	pearson	1	Ttest_pvalue	Coefficient_of_eigenassay	SVD_pCMs_only3CT	NoPrepr	SVD	4308	RCT-Tx1_D_then_T200	N	Kept components	RCT
Drug	D_then_T200_RCT	RCT	Cell_line.Tx1_D_then_T200	Plate.99	HS3ST3B1	0.15	0.163639555234893	pearson	1	Ttest_pvalue	Coefficient_of_eigenassay	SVD_pCMs_only3CT	NoPrepr	SVD	10892	RCT-Tx1_D_then_T200	N	Kept components	RCT
Drug	D_then_T200_RCT	RCT	Cell_line.Tx1_D_then_T200	Plate.99	HS3ST4	0.15	0.0398778000823757	pearson	1	Ttest_pvalue	Coefficient_of_eigenassay	SVD_pCMs_only3CT	NoPrepr	SVD	13387	RCT-Tx1_D_then_T200	N	Kept components	RCT
Drug	D_then_T200_RCT	RCT	Cell_line.Tx1_D_then_T200	Plate.99	HS3ST5	0.15	1.47817926582532	pearson	1	Ttest_pvalue	Coefficient_of_eigenassay	SVD_pCMs_only3CT	NoPrepr	SVD	2448	RCT-Tx1_D_then_T200	N	Kept components	RCT
Drug	D_then_T200_RCT	RCT	Cell_line.Tx1_D_then_T200	Plate.99	HS6ST1	0.15	0.269219539033141	pearson	1	Ttest_pvalue	Coefficient_of_eigenassay	SVD_pCMs_only3CT	NoPrepr	SVD	9454	RCT-Tx1_D_then_T200	N	Kept components	RCT
Drug	D_then_T200_RCT	RCT	Cell_line.Tx1_D_then_T200	Plate.99	HS6ST2	0.15	-1.57845045280991	pearson	1	Ttest_pvalue	Coefficient_of_eigenassay	SVD_pCMs_only3CT	NoPrepr	SVD	2215	RCT-Tx1_D_then_T200	N	Kept components	RCT
Drug	D_then_T200_RCT	RCT	Cell_line.Tx1_D_then_T200	Plate.99	HS6ST3	0.15	0.356074930110715	pearson	1	Ttest_pvalue	Coefficient_of_eigenassay	SVD_pCMs_only3CT	NoPrepr	SVD	8426	RCT-Tx1_D_then_T200	N	Kept components	RCT
Drug	D_then_T200_RCT	RCT	Cell_line.Tx1_D_then_T200	Plate.99	HSBP1	0.15	-1.98189372529214	pearson	1	Ttest_pvalue	Coefficient_of_eigenassay	SVD_pCMs_only3CT	NoPrepr	SVD	1453	RCT-Tx1_D_then_T200	N	Kept components	RCT
Drug	D_then_T200_RCT	RCT	Cell_line.Tx1_D_then_T200	Plate.99	HSBP1L1	0.15	-0.569549769699889	pearson	1	Ttest_pvalue	Coefficient_of_eigenassay	SVD_pCMs_only3CT	NoPrepr	SVD	6512	RCT-Tx1_D_then_T200	N	Kept components	RCT
Drug	D_then_T200_RCT	RCT	Cell_line.Tx1_D_then_T200	Plate.99	HSCB	0.15	-1.24333023710691	pearson	1	Ttest_pvalue	Coefficient_of_eigenassay	SVD_pCMs_only3CT	NoPrepr	SVD	3118	RCT-Tx1_D_then_T200	N	Kept components	RCT
Drug	D_then_T200_RCT	RCT	Cell_line.Tx1_D_then_T200	Plate.99	HSD11B1	0.15	-0.0250590284958459	pearson	1	Ttest_pvalue	Coefficient_of_eigenassay	SVD_pCMs_only3CT	NoPrepr	SVD	13894	RCT-Tx1_D_then_T200	N	Kept components	RCT
Drug	D_then_T200_RCT	RCT	Cell_line.Tx1_D_then_T200	Plate.99	HSD11B1L	0.15	-0.170147320530371	pearson	1	Ttest_pvalue	Coefficient_of_eigenassay	SVD_pCMs_only3CT	NoPrepr	SVD	10797	RCT-Tx1_D_then_T200	N	Kept components	RCT
Drug	D_then_T200_RCT	RCT	Cell_line.Tx1_D_then_T200	Plate.99	HSD11B2	0.15	-0.0175405409256185	pearson	1	Ttest_pvalue	Coefficient_of_eigenassay	SVD_pCMs_only3CT	NoPrepr	SVD	14211	RCT-Tx1_D_then_T200	N	Kept components	RCT
Drug	D_then_T200_RCT	RCT	Cell_line.Tx1_D_then_T200	Plate.99	HSD17B1	0.15	-0.140859200741945	pearson	1	Ttest_pvalue	Coefficient_of_eigenassay	SVD_pCMs_only3CT	NoPrepr	SVD	11253	RCT-Tx1_D_then_T200	N	Kept components	RCT
Drug	D_then_T200_RCT	RCT	Cell_line.Tx1_D_then_T200	Plate.99	HSD17B10	0.15	-1.06620114224973	pearson	1	Ttest_pvalue	Coefficient_of_eigenassay	SVD_pCMs_only3CT	NoPrepr	SVD	3784	RCT-Tx1_D_then_T200	N	Kept components	RCT
Drug	D_then_T200_RCT	RCT	Cell_line.Tx1_D_then_T200	Plate.99	HSD17B11	0.15	-1.87083574845558	pearson	1	Ttest_pvalue	Coefficient_of_eigenassay	SVD_pCMs_only3CT	NoPrepr	SVD	1640	RCT-Tx1_D_then_T200	N	Kept components	RCT
Drug	D_then_T200_RCT	RCT	Cell_line.Tx1_D_then_T200	Plate.99	HSD17B12	0.15	-0.737053744511532	pearson	1	Ttest_pvalue	Coefficient_of_eigenassay	SVD_pCMs_only3CT	NoPrepr	SVD	5402	RCT-Tx1_D_then_T200	N	Kept components	RCT
Drug	D_then_T200_RCT	RCT	Cell_line.Tx1_D_then_T200	Plate.99	HSD17B14	0.15	-0.324851346491932	pearson	1	Ttest_pvalue	Coefficient_of_eigenassay	SVD_pCMs_only3CT	NoPrepr	SVD	8768	RCT-Tx1_D_then_T200	N	Kept components	RCT
Drug	D_then_T200_RCT	RCT	Cell_line.Tx1_D_then_T200	Plate.99	HSD17B3	0.15	-0.0395541596928856	pearson	1	Ttest_pvalue	Coefficient_of_eigenassay	SVD_pCMs_only3CT	NoPrepr	SVD	13391	RCT-Tx1_D_then_T200	N	Kept components	RCT
Drug	D_then_T200_RCT	RCT	Cell_line.Tx1_D_then_T200	Plate.99	HSD17B4	0.15	-0.0106661987718544	pearson	1	Ttest_pvalue	Coefficient_of_eigenassay	SVD_pCMs_only3CT	NoPrepr	SVD	14524	RCT-Tx1_D_then_T200	N	Kept components	RCT
Drug	D_then_T200_RCT	RCT	Cell_line.Tx1_D_then_T200	Plate.99	HSD17B6	0.15	-0.0324977707282202	pearson	1	Ttest_pvalue	Coefficient_of_eigenassay	SVD_pCMs_only3CT	NoPrepr	SVD	13611	RCT-Tx1_D_then_T200	N	Kept components	RCT
Drug	D_then_T200_RCT	RCT	Cell_line.Tx1_D_then_T200	Plate.99	HSD17B7	0.15	-0.594849989469625	pearson	1	Ttest_pvalue	Coefficient_of_eigenassay	SVD_pCMs_only3CT	NoPrepr	SVD	6321	RCT-Tx1_D_then_T200	N	Kept components	RCT
Drug	D_then_T200_RCT	RCT	Cell_line.Tx1_D_then_T200	Plate.99	HSD3B7	0.15	0.0211232776258546	pearson	1	Ttest_pvalue	Coefficient_of_eigenassay	SVD_pCMs_only3CT	NoPrepr	SVD	14060	RCT-Tx1_D_then_T200	N	Kept components	RCT
Drug	D_then_T200_RCT	RCT	Cell_line.Tx1_D_then_T200	Plate.99	HSDL1	0.15	-0.798779814269482	pearson	1	Ttest_pvalue	Coefficient_of_eigenassay	SVD_pCMs_only3CT	NoPrepr	SVD	5053	RCT-Tx1_D_then_T200	N	Kept components	RCT
Drug	D_then_T200_RCT	RCT	Cell_line.Tx1_D_then_T200	Plate.99	HSDL2	0.15	-1.05459192000601	pearson	1	Ttest_pvalue	Coefficient_of_eigenassay	SVD_pCMs_only3CT	NoPrepr	SVD	3825	RCT-Tx1_D_then_T200	N	Kept components	RCT
Drug	D_then_T200_RCT	RCT	Cell_line.Tx1_D_then_T200	Plate.99	HSF1	0.15	0.24856044360056	pearson	1	Ttest_pvalue	Coefficient_of_eigenassay	SVD_pCMs_only3CT	NoPrepr	SVD	9716	RCT-Tx1_D_then_T200	N	Kept components	RCT
Drug	D_then_T200_RCT	RCT	Cell_line.Tx1_D_then_T200	Plate.99	HSF2	0.15	-1.85732184382993	pearson	1	Ttest_pvalue	Coefficient_of_eigenassay	SVD_pCMs_only3CT	NoPrepr	SVD	1660	RCT-Tx1_D_then_T200	N	Kept components	RCT
Drug	D_then_T200_RCT	RCT	Cell_line.Tx1_D_then_T200	Plate.99	HSF2BP	0.15	0.0456176851493824	pearson	1	Ttest_pvalue	Coefficient_of_eigenassay	SVD_pCMs_only3CT	NoPrepr	SVD	13222	RCT-Tx1_D_then_T200	N	Kept components	RCT
Drug	D_then_T200_RCT	RCT	Cell_line.Tx1_D_then_T200	Plate.99	HSF4	0.15	1.61088038005189	pearson	1	Ttest_pvalue	Coefficient_of_eigenassay	SVD_pCMs_only3CT	NoPrepr	SVD	2143	RCT-Tx1_D_then_T200	N	Kept components	RCT
Drug	D_then_T200_RCT	RCT	Cell_line.Tx1_D_then_T200	Plate.99	HSH2D	0.15	-1.23053179066199	pearson	1	Ttest_pvalue	Coefficient_of_eigenassay	SVD_pCMs_only3CT	NoPrepr	SVD	3180	RCT-Tx1_D_then_T200	N	Kept components	RCT
Drug	D_then_T200_RCT	RCT	Cell_line.Tx1_D_then_T200	Plate.99	HSP90AA1	0.15	-0.21455114753988	pearson	1	Ttest_pvalue	Coefficient_of_eigenassay	SVD_pCMs_only3CT	NoPrepr	SVD	10151	RCT-Tx1_D_then_T200	N	Kept components	RCT
Drug	D_then_T200_RCT	RCT	Cell_line.Tx1_D_then_T200	Plate.99	HSP90AB1	0.15	-0.147586967083762	pearson	1	Ttest_pvalue	Coefficient_of_eigenassay	SVD_pCMs_only3CT	NoPrepr	SVD	11146	RCT-Tx1_D_then_T200	N	Kept components	RCT
Drug	D_then_T200_RCT	RCT	Cell_line.Tx1_D_then_T200	Plate.99	HSP90B1	0.15	-0.914695742221401	pearson	1	Ttest_pvalue	Coefficient_of_eigenassay	SVD_pCMs_only3CT	NoPrepr	SVD	4416	RCT-Tx1_D_then_T200	N	Kept components	RCT
Drug	D_then_T200_RCT	RCT	Cell_line.Tx1_D_then_T200	Plate.99	HSPA12A	0.15	-0.613058066361467	pearson	1	Ttest_pvalue	Coefficient_of_eigenassay	SVD_pCMs_only3CT	NoPrepr	SVD	6202	RCT-Tx1_D_then_T200	N	Kept components	RCT
Drug	D_then_T200_RCT	RCT	Cell_line.Tx1_D_then_T200	Plate.99	HSPA12B	0.15	-0.0833623934245948	pearson	1	Ttest_pvalue	Coefficient_of_eigenassay	SVD_pCMs_only3CT	NoPrepr	SVD	12268	RCT-Tx1_D_then_T200	N	Kept components	RCT
Drug	D_then_T200_RCT	RCT	Cell_line.Tx1_D_then_T200	Plate.99	HSPA13	0.15	-0.181227088288825	pearson	1	Ttest_pvalue	Coefficient_of_eigenassay	SVD_pCMs_only3CT	NoPrepr	SVD	10630	RCT-Tx1_D_then_T200	N	Kept components	RCT
Drug	D_then_T200_RCT	RCT	Cell_line.Tx1_D_then_T200	Plate.99	HSPA14	0.15	-0.814681749283532	pearson	1	Ttest_pvalue	Coefficient_of_eigenassay	SVD_pCMs_only3CT	NoPrepr	SVD	4962	RCT-Tx1_D_then_T200	N	Kept components	RCT
Drug	D_then_T200_RCT	RCT	Cell_line.Tx1_D_then_T200	Plate.99	HSPA1A	0.15	0.00850570421138374	pearson	1	Ttest_pvalue	Coefficient_of_eigenassay	SVD_pCMs_only3CT	NoPrepr	SVD	14652	RCT-Tx1_D_then_T200	N	Kept components	RCT
Drug	D_then_T200_RCT	RCT	Cell_line.Tx1_D_then_T200	Plate.99	HSPA1B	0.15	-0.822272757567422	pearson	1	Ttest_pvalue	Coefficient_of_eigenassay	SVD_pCMs_only3CT	NoPrepr	SVD	4918	RCT-Tx1_D_then_T200	N	Kept components	RCT
Drug	D_then_T200_RCT	RCT	Cell_line.Tx1_D_then_T200	Plate.99	HSPA2	0.15	0.839908988250448	pearson	1	Ttest_pvalue	Coefficient_of_eigenassay	SVD_pCMs_only3CT	NoPrepr	SVD	4813	RCT-Tx1_D_then_T200	N	Kept components	RCT
Drug	D_then_T200_RCT	RCT	Cell_line.Tx1_D_then_T200	Plate.99	HSPA4	0.15	0.300088984865578	pearson	1	Ttest_pvalue	Coefficient_of_eigenassay	SVD_pCMs_only3CT	NoPrepr	SVD	9050	RCT-Tx1_D_then_T200	N	Kept components	RCT
Drug	D_then_T200_RCT	RCT	Cell_line.Tx1_D_then_T200	Plate.99	HSPA4L	0.15	0.64897743950196	pearson	1	Ttest_pvalue	Coefficient_of_eigenassay	SVD_pCMs_only3CT	NoPrepr	SVD	5962	RCT-Tx1_D_then_T200	N	Kept components	RCT
Drug	D_then_T200_RCT	RCT	Cell_line.Tx1_D_then_T200	Plate.99	HSPA5	0.15	-0.302646333052331	pearson	1	Ttest_pvalue	Coefficient_of_eigenassay	SVD_pCMs_only3CT	NoPrepr	SVD	9019	RCT-Tx1_D_then_T200	N	Kept components	RCT
Drug	D_then_T200_RCT	RCT	Cell_line.Tx1_D_then_T200	Plate.99	HSPA6	0.15	-0.00479067332635945	pearson	1	Ttest_pvalue	Coefficient_of_eigenassay	SVD_pCMs_only3CT	NoPrepr	SVD	14849	RCT-Tx1_D_then_T200	N	Kept components	RCT
Drug	D_then_T200_RCT	RCT	Cell_line.Tx1_D_then_T200	Plate.99	HSPA8	0.15	-0.383769295193376	pearson	1	Ttest_pvalue	Coefficient_of_eigenassay	SVD_pCMs_only3CT	NoPrepr	SVD	8148	RCT-Tx1_D_then_T200	N	Kept components	RCT
Drug	D_then_T200_RCT	RCT	Cell_line.Tx1_D_then_T200	Plate.99	HSPA9	0.15	0.17678448098427	pearson	1	Ttest_pvalue	Coefficient_of_eigenassay	SVD_pCMs_only3CT	NoPrepr	SVD	10706	RCT-Tx1_D_then_T200	N	Kept components	RCT
Drug	D_then_T200_RCT	RCT	Cell_line.Tx1_D_then_T200	Plate.99	HSPB1	0.15	0.0119687883796115	pearson	1	Ttest_pvalue	Coefficient_of_eigenassay	SVD_pCMs_only3CT	NoPrepr	SVD	14467	RCT-Tx1_D_then_T200	N	Kept components	RCT
Drug	D_then_T200_RCT	RCT	Cell_line.Tx1_D_then_T200	Plate.99	HSPB11	0.15	-0.910635005076576	pearson	1	Ttest_pvalue	Coefficient_of_eigenassay	SVD_pCMs_only3CT	NoPrepr	SVD	4441	RCT-Tx1_D_then_T200	N	Kept components	RCT
Drug	D_then_T200_RCT	RCT	Cell_line.Tx1_D_then_T200	Plate.99	HSPB2	0.15	-0.270540450042628	pearson	1	Ttest_pvalue	Coefficient_of_eigenassay	SVD_pCMs_only3CT	NoPrepr	SVD	9435	RCT-Tx1_D_then_T200	N	Kept components	RCT
Drug	D_then_T200_RCT	RCT	Cell_line.Tx1_D_then_T200	Plate.99	HSPB3	0.15	-3.40605784780986	pearson	1	Ttest_pvalue	Coefficient_of_eigenassay	SVD_pCMs_only3CT	NoPrepr	SVD	269	RCT-Tx1_D_then_T200	N	Kept components	RCT
Drug	D_then_T200_RCT	RCT	Cell_line.Tx1_D_then_T200	Plate.99	HSPB6	0.15	0.0317242032784068	pearson	1	Ttest_pvalue	Coefficient_of_eigenassay	SVD_pCMs_only3CT	NoPrepr	SVD	13633	RCT-Tx1_D_then_T200	N	Kept components	RCT
Drug	D_then_T200_RCT	RCT	Cell_line.Tx1_D_then_T200	Plate.99	HSPB7	0.15	-0.295415868938515	pearson	1	Ttest_pvalue	Coefficient_of_eigenassay	SVD_pCMs_only3CT	NoPrepr	SVD	9095	RCT-Tx1_D_then_T200	N	Kept components	RCT
Drug	D_then_T200_RCT	RCT	Cell_line.Tx1_D_then_T200	Plate.99	HSPB8	0.15	-0.557196734207527	pearson	1	Ttest_pvalue	Coefficient_of_eigenassay	SVD_pCMs_only3CT	NoPrepr	SVD	6612	RCT-Tx1_D_then_T200	N	Kept components	RCT
Drug	D_then_T200_RCT	RCT	Cell_line.Tx1_D_then_T200	Plate.99	HSPBAP1	0.15	-0.427125847041135	pearson	1	Ttest_pvalue	Coefficient_of_eigenassay	SVD_pCMs_only3CT	NoPrepr	SVD	7754	RCT-Tx1_D_then_T200	N	Kept components	RCT
Drug	D_then_T200_RCT	RCT	Cell_line.Tx1_D_then_T200	Plate.99	HSPBP1	0.15	-0.437111768268591	pearson	1	Ttest_pvalue	Coefficient_of_eigenassay	SVD_pCMs_only3CT	NoPrepr	SVD	7666	RCT-Tx1_D_then_T200	N	Kept components	RCT
Drug	D_then_T200_RCT	RCT	Cell_line.Tx1_D_then_T200	Plate.99	HSPD1	0.15	-0.253294036558055	pearson	1	Ttest_pvalue	Coefficient_of_eigenassay	SVD_pCMs_only3CT	NoPrepr	SVD	9644	RCT-Tx1_D_then_T200	N	Kept components	RCT
Drug	D_then_T200_RCT	RCT	Cell_line.Tx1_D_then_T200	Plate.99	HSPE1	0.15	-4.25382218682119	pearson	1	Ttest_pvalue	Coefficient_of_eigenassay	SVD_pCMs_only3CT	NoPrepr	SVD	102	RCT-Tx1_D_then_T200	N	Kept components	RCT
Drug	D_then_T200_RCT	RCT	Cell_line.Tx1_D_then_T200	Plate.99	HSPG2	0.15	4.18171552172562	pearson	1	Ttest_pvalue	Coefficient_of_eigenassay	SVD_pCMs_only3CT	NoPrepr	SVD	115	RCT-Tx1_D_then_T200	N	Kept components	RCT
Drug	D_then_T200_RCT	RCT	Cell_line.Tx1_D_then_T200	Plate.99	HSPH1	0.15	0.113708402993109	pearson	1	Ttest_pvalue	Coefficient_of_eigenassay	SVD_pCMs_only3CT	NoPrepr	SVD	11742	RCT-Tx1_D_then_T200	N	Kept components	RCT
Drug	D_then_T200_RCT	RCT	Cell_line.Tx1_D_then_T200	Plate.99	HTATIP2	0.15	-1.5102542005751	pearson	1	Ttest_pvalue	Coefficient_of_eigenassay	SVD_pCMs_only3CT	NoPrepr	SVD	2378	RCT-Tx1_D_then_T200	N	Kept components	RCT
Drug	D_then_T200_RCT	RCT	Cell_line.Tx1_D_then_T200	Plate.99	HTATSF1	0.15	0.349842177218881	pearson	1	Ttest_pvalue	Coefficient_of_eigenassay	SVD_pCMs_only3CT	NoPrepr	SVD	8493	RCT-Tx1_D_then_T200	N	Kept components	RCT
Drug	D_then_T200_RCT	RCT	Cell_line.Tx1_D_then_T200	Plate.99	HTR1B	0.15	0.059890540030895	pearson	1	Ttest_pvalue	Coefficient_of_eigenassay	SVD_pCMs_only3CT	NoPrepr	SVD	12808	RCT-Tx1_D_then_T200	N	Kept components	RCT
Drug	D_then_T200_RCT	RCT	Cell_line.Tx1_D_then_T200	Plate.99	HTR1D	0.15	-0.0541802663462551	pearson	1	Ttest_pvalue	Coefficient_of_eigenassay	SVD_pCMs_only3CT	NoPrepr	SVD	12972	RCT-Tx1_D_then_T200	N	Kept components	RCT
Drug	D_then_T200_RCT	RCT	Cell_line.Tx1_D_then_T200	Plate.99	HTR1E	0.15	-0.00396935217042471	pearson	1	Ttest_pvalue	Coefficient_of_eigenassay	SVD_pCMs_only3CT	NoPrepr	SVD	14899	RCT-Tx1_D_then_T200	N	Kept components	RCT
Drug	D_then_T200_RCT	RCT	Cell_line.Tx1_D_then_T200	Plate.99	HTR2A	0.15	0.0065371259612343	pearson	1	Ttest_pvalue	Coefficient_of_eigenassay	SVD_pCMs_only3CT	NoPrepr	SVD	14757	RCT-Tx1_D_then_T200	N	Kept components	RCT
Drug	D_then_T200_RCT	RCT	Cell_line.Tx1_D_then_T200	Plate.99	HTR2B	0.15	-0.0538855511864924	pearson	1	Ttest_pvalue	Coefficient_of_eigenassay	SVD_pCMs_only3CT	NoPrepr	SVD	12984	RCT-Tx1_D_then_T200	N	Kept components	RCT
Drug	D_then_T200_RCT	RCT	Cell_line.Tx1_D_then_T200	Plate.99	HTR2C	0.15	-0.000796332253677143	pearson	1	Ttest_pvalue	Coefficient_of_eigenassay	SVD_pCMs_only3CT	NoPrepr	SVD	15172	RCT-Tx1_D_then_T200	N	Kept components	RCT
Drug	D_then_T200_RCT	RCT	Cell_line.Tx1_D_then_T200	Plate.99	HTR4	0.15	-0.0414628058473221	pearson	1	Ttest_pvalue	Coefficient_of_eigenassay	SVD_pCMs_only3CT	NoPrepr	SVD	13341	RCT-Tx1_D_then_T200	N	Kept components	RCT
Drug	D_then_T200_RCT	RCT	Cell_line.Tx1_D_then_T200	Plate.99	HTR6	0.15	0.00299381244623003	pearson	1	Ttest_pvalue	Coefficient_of_eigenassay	SVD_pCMs_only3CT	NoPrepr	SVD	14976	RCT-Tx1_D_then_T200	N	Kept components	RCT
Drug	D_then_T200_RCT	RCT	Cell_line.Tx1_D_then_T200	Plate.99	HTR7	0.15	-0.0387428615640445	pearson	1	Ttest_pvalue	Coefficient_of_eigenassay	SVD_pCMs_only3CT	NoPrepr	SVD	13416	RCT-Tx1_D_then_T200	N	Kept components	RCT
Drug	D_then_T200_RCT	RCT	Cell_line.Tx1_D_then_T200	Plate.99	HTRA1	0.15	-1.53943464647527	pearson	1	Ttest_pvalue	Coefficient_of_eigenassay	SVD_pCMs_only3CT	NoPrepr	SVD	2302	RCT-Tx1_D_then_T200	N	Kept components	RCT
Drug	D_then_T200_RCT	RCT	Cell_line.Tx1_D_then_T200	Plate.99	HTRA2	0.15	-1.03692377697741	pearson	1	Ttest_pvalue	Coefficient_of_eigenassay	SVD_pCMs_only3CT	NoPrepr	SVD	3895	RCT-Tx1_D_then_T200	N	Kept components	RCT
Drug	D_then_T200_RCT	RCT	Cell_line.Tx1_D_then_T200	Plate.99	HTRA3	0.15	-0.675613270134215	pearson	1	Ttest_pvalue	Coefficient_of_eigenassay	SVD_pCMs_only3CT	NoPrepr	SVD	5766	RCT-Tx1_D_then_T200	N	Kept components	RCT
Drug	D_then_T200_RCT	RCT	Cell_line.Tx1_D_then_T200	Plate.99	HTT	0.15	1.52207818595179	pearson	1	Ttest_pvalue	Coefficient_of_eigenassay	SVD_pCMs_only3CT	NoPrepr	SVD	2347	RCT-Tx1_D_then_T200	N	Kept components	RCT
Drug	D_then_T200_RCT	RCT	Cell_line.Tx1_D_then_T200	Plate.99	HUNK	0.15	0.340442748083282	pearson	1	Ttest_pvalue	Coefficient_of_eigenassay	SVD_pCMs_only3CT	NoPrepr	SVD	8607	RCT-Tx1_D_then_T200	N	Kept components	RCT
Drug	D_then_T200_RCT	RCT	Cell_line.Tx1_D_then_T200	Plate.99	HUS1	0.15	-0.367433684721209	pearson	1	Ttest_pvalue	Coefficient_of_eigenassay	SVD_pCMs_only3CT	NoPrepr	SVD	8305	RCT-Tx1_D_then_T200	N	Kept components	RCT
Drug	D_then_T200_RCT	RCT	Cell_line.Tx1_D_then_T200	Plate.99	HUWE1	0.15	1.88355395776401	pearson	1	Ttest_pvalue	Coefficient_of_eigenassay	SVD_pCMs_only3CT	NoPrepr	SVD	1619	RCT-Tx1_D_then_T200	N	Kept components	RCT
Drug	D_then_T200_RCT	RCT	Cell_line.Tx1_D_then_T200	Plate.99	HVCN1	0.15	0.0338613717113632	pearson	1	Ttest_pvalue	Coefficient_of_eigenassay	SVD_pCMs_only3CT	NoPrepr	SVD	13564	RCT-Tx1_D_then_T200	N	Kept components	RCT
Drug	D_then_T200_RCT	RCT	Cell_line.Tx1_D_then_T200	Plate.99	HYAL1	0.15	0.537863140786417	pearson	1	Ttest_pvalue	Coefficient_of_eigenassay	SVD_pCMs_only3CT	NoPrepr	SVD	6772	RCT-Tx1_D_then_T200	N	Kept components	RCT
Drug	D_then_T200_RCT	RCT	Cell_line.Tx1_D_then_T200	Plate.99	HYAL2	0.15	-0.850827393740545	pearson	1	Ttest_pvalue	Coefficient_of_eigenassay	SVD_pCMs_only3CT	NoPrepr	SVD	4764	RCT-Tx1_D_then_T200	N	Kept components	RCT
Drug	D_then_T200_RCT	RCT	Cell_line.Tx1_D_then_T200	Plate.99	HYAL3	0.15	-0.512476815503831	pearson	1	Ttest_pvalue	Coefficient_of_eigenassay	SVD_pCMs_only3CT	NoPrepr	SVD	6989	RCT-Tx1_D_then_T200	N	Kept components	RCT
Drug	D_then_T200_RCT	RCT	Cell_line.Tx1_D_then_T200	Plate.99	HYDIN	0.15	0.303483323729442	pearson	1	Ttest_pvalue	Coefficient_of_eigenassay	SVD_pCMs_only3CT	NoPrepr	SVD	9013	RCT-Tx1_D_then_T200	N	Kept components	RCT
Drug	D_then_T200_RCT	RCT	Cell_line.Tx1_D_then_T200	Plate.99	HYKK	0.15	-1.08452725783086	pearson	1	Ttest_pvalue	Coefficient_of_eigenassay	SVD_pCMs_only3CT	NoPrepr	SVD	3719	RCT-Tx1_D_then_T200	N	Kept components	RCT
Drug	D_then_T200_RCT	RCT	Cell_line.Tx1_D_then_T200	Plate.99	HYLS1	0.15	-1.17266611200401	pearson	1	Ttest_pvalue	Coefficient_of_eigenassay	SVD_pCMs_only3CT	NoPrepr	SVD	3397	RCT-Tx1_D_then_T200	N	Kept components	RCT
Drug	D_then_T200_RCT	RCT	Cell_line.Tx1_D_then_T200	Plate.99	HYOU1	0.15	0.68261858714042	pearson	1	Ttest_pvalue	Coefficient_of_eigenassay	SVD_pCMs_only3CT	NoPrepr	SVD	5727	RCT-Tx1_D_then_T200	N	Kept components	RCT
Drug	D_then_T200_RCT	RCT	Cell_line.Tx1_D_then_T200	Plate.99	HYPM	0.15	0.00639793740622324	pearson	1	Ttest_pvalue	Coefficient_of_eigenassay	SVD_pCMs_only3CT	NoPrepr	SVD	14763	RCT-Tx1_D_then_T200	N	Kept components	RCT
Drug	D_then_T200_RCT	RCT	Cell_line.Tx1_D_then_T200	Plate.99	IAH1	0.15	-1.42458543839202	pearson	1	Ttest_pvalue	Coefficient_of_eigenassay	SVD_pCMs_only3CT	NoPrepr	SVD	2596	RCT-Tx1_D_then_T200	N	Kept components	RCT
Drug	D_then_T200_RCT	RCT	Cell_line.Tx1_D_then_T200	Plate.99	IARS	0.15	0.374440344796088	pearson	1	Ttest_pvalue	Coefficient_of_eigenassay	SVD_pCMs_only3CT	NoPrepr	SVD	8238	RCT-Tx1_D_then_T200	N	Kept components	RCT
Drug	D_then_T200_RCT	RCT	Cell_line.Tx1_D_then_T200	Plate.99	IARS2	0.15	-0.414534004708006	pearson	1	Ttest_pvalue	Coefficient_of_eigenassay	SVD_pCMs_only3CT	NoPrepr	SVD	7863	RCT-Tx1_D_then_T200	N	Kept components	RCT
Drug	D_then_T200_RCT	RCT	Cell_line.Tx1_D_then_T200	Plate.99	IBA57	0.15	1.48375814825291	pearson	1	Ttest_pvalue	Coefficient_of_eigenassay	SVD_pCMs_only3CT	NoPrepr	SVD	2430	RCT-Tx1_D_then_T200	N	Kept components	RCT
Drug	D_then_T200_RCT	RCT	Cell_line.Tx1_D_then_T200	Plate.99	IBTK	0.15	0.0602814693885125	pearson	1	Ttest_pvalue	Coefficient_of_eigenassay	SVD_pCMs_only3CT	NoPrepr	SVD	12797	RCT-Tx1_D_then_T200	N	Kept components	RCT
Drug	D_then_T200_RCT	RCT	Cell_line.Tx1_D_then_T200	Plate.99	ICA1	0.15	-0.463762685579638	pearson	1	Ttest_pvalue	Coefficient_of_eigenassay	SVD_pCMs_only3CT	NoPrepr	SVD	7405	RCT-Tx1_D_then_T200	N	Kept components	RCT
Drug	D_then_T200_RCT	RCT	Cell_line.Tx1_D_then_T200	Plate.99	ICA1L	0.15	-0.487002548533247	pearson	1	Ttest_pvalue	Coefficient_of_eigenassay	SVD_pCMs_only3CT	NoPrepr	SVD	7198	RCT-Tx1_D_then_T200	N	Kept components	RCT
Drug	D_then_T200_RCT	RCT	Cell_line.Tx1_D_then_T200	Plate.99	ICAM1	0.15	-0.445844130768399	pearson	1	Ttest_pvalue	Coefficient_of_eigenassay	SVD_pCMs_only3CT	NoPrepr	SVD	7576	RCT-Tx1_D_then_T200	N	Kept components	RCT
Drug	D_then_T200_RCT	RCT	Cell_line.Tx1_D_then_T200	Plate.99	ICAM3	0.15	-0.0528787507385449	pearson	1	Ttest_pvalue	Coefficient_of_eigenassay	SVD_pCMs_only3CT	NoPrepr	SVD	13020	RCT-Tx1_D_then_T200	N	Kept components	RCT
Drug	D_then_T200_RCT	RCT	Cell_line.Tx1_D_then_T200	Plate.99	ICAM4	0.15	-0.860908017061017	pearson	1	Ttest_pvalue	Coefficient_of_eigenassay	SVD_pCMs_only3CT	NoPrepr	SVD	4705	RCT-Tx1_D_then_T200	N	Kept components	RCT
Drug	D_then_T200_RCT	RCT	Cell_line.Tx1_D_then_T200	Plate.99	ICAM5	0.15	3.21194795272894	pearson	1	Ttest_pvalue	Coefficient_of_eigenassay	SVD_pCMs_only3CT	NoPrepr	SVD	333	RCT-Tx1_D_then_T200	N	Kept components	RCT
Drug	D_then_T200_RCT	RCT	Cell_line.Tx1_D_then_T200	Plate.99	ICE1	0.15	0.878825912278588	pearson	1	Ttest_pvalue	Coefficient_of_eigenassay	SVD_pCMs_only3CT	NoPrepr	SVD	4618	RCT-Tx1_D_then_T200	N	Kept components	RCT
Drug	D_then_T200_RCT	RCT	Cell_line.Tx1_D_then_T200	Plate.99	ICE2	0.15	-0.081130228483561	pearson	1	Ttest_pvalue	Coefficient_of_eigenassay	SVD_pCMs_only3CT	NoPrepr	SVD	12332	RCT-Tx1_D_then_T200	N	Kept components	RCT
Drug	D_then_T200_RCT	RCT	Cell_line.Tx1_D_then_T200	Plate.99	ICK	0.15	0.407262882468786	pearson	1	Ttest_pvalue	Coefficient_of_eigenassay	SVD_pCMs_only3CT	NoPrepr	SVD	7939	RCT-Tx1_D_then_T200	N	Kept components	RCT
Drug	D_then_T200_RCT	RCT	Cell_line.Tx1_D_then_T200	Plate.99	ICMT	0.15	-0.657237370869386	pearson	1	Ttest_pvalue	Coefficient_of_eigenassay	SVD_pCMs_only3CT	NoPrepr	SVD	5900	RCT-Tx1_D_then_T200	N	Kept components	RCT
Drug	D_then_T200_RCT	RCT	Cell_line.Tx1_D_then_T200	Plate.99	ID1	0.15	-2.09518070345567	pearson	1	Ttest_pvalue	Coefficient_of_eigenassay	SVD_pCMs_only3CT	NoPrepr	SVD	1283	RCT-Tx1_D_then_T200	N	Kept components	RCT
Drug	D_then_T200_RCT	RCT	Cell_line.Tx1_D_then_T200	Plate.99	ID2	0.15	-2.37685161727712	pearson	1	Ttest_pvalue	Coefficient_of_eigenassay	SVD_pCMs_only3CT	NoPrepr	SVD	946	RCT-Tx1_D_then_T200	N	Kept components	RCT
Drug	D_then_T200_RCT	RCT	Cell_line.Tx1_D_then_T200	Plate.99	ID3	0.15	-2.34178961831837	pearson	1	Ttest_pvalue	Coefficient_of_eigenassay	SVD_pCMs_only3CT	NoPrepr	SVD	973	RCT-Tx1_D_then_T200	N	Kept components	RCT
Drug	D_then_T200_RCT	RCT	Cell_line.Tx1_D_then_T200	Plate.99	ID4	0.15	-0.00018347242330619	pearson	1	Ttest_pvalue	Coefficient_of_eigenassay	SVD_pCMs_only3CT	NoPrepr	SVD	15280	RCT-Tx1_D_then_T200	N	Kept components	RCT
Drug	D_then_T200_RCT	RCT	Cell_line.Tx1_D_then_T200	Plate.99	IDE	0.15	-0.365988057163263	pearson	1	Ttest_pvalue	Coefficient_of_eigenassay	SVD_pCMs_only3CT	NoPrepr	SVD	8328	RCT-Tx1_D_then_T200	N	Kept components	RCT
Drug	D_then_T200_RCT	RCT	Cell_line.Tx1_D_then_T200	Plate.99	IDH1	0.15	-0.666525760703133	pearson	1	Ttest_pvalue	Coefficient_of_eigenassay	SVD_pCMs_only3CT	NoPrepr	SVD	5828	RCT-Tx1_D_then_T200	N	Kept components	RCT
Drug	D_then_T200_RCT	RCT	Cell_line.Tx1_D_then_T200	Plate.99	IDH2	0.15	-0.988378774082695	pearson	1	Ttest_pvalue	Coefficient_of_eigenassay	SVD_pCMs_only3CT	NoPrepr	SVD	4088	RCT-Tx1_D_then_T200	N	Kept components	RCT
Drug	D_then_T200_RCT	RCT	Cell_line.Tx1_D_then_T200	Plate.99	IDH3A	0.15	0.0646805510124624	pearson	1	Ttest_pvalue	Coefficient_of_eigenassay	SVD_pCMs_only3CT	NoPrepr	SVD	12713	RCT-Tx1_D_then_T200	N	Kept components	RCT
Drug	D_then_T200_RCT	RCT	Cell_line.Tx1_D_then_T200	Plate.99	IDH3B	0.15	-0.857593458292086	pearson	1	Ttest_pvalue	Coefficient_of_eigenassay	SVD_pCMs_only3CT	NoPrepr	SVD	4727	RCT-Tx1_D_then_T200	N	Kept components	RCT
Drug	D_then_T200_RCT	RCT	Cell_line.Tx1_D_then_T200	Plate.99	IDH3G	0.15	-0.29999934983321	pearson	1	Ttest_pvalue	Coefficient_of_eigenassay	SVD_pCMs_only3CT	NoPrepr	SVD	9052	RCT-Tx1_D_then_T200	N	Kept components	RCT
Drug	D_then_T200_RCT	RCT	Cell_line.Tx1_D_then_T200	Plate.99	IDI1	0.15	-1.97861445221702	pearson	1	Ttest_pvalue	Coefficient_of_eigenassay	SVD_pCMs_only3CT	NoPrepr	SVD	1458	RCT-Tx1_D_then_T200	N	Kept components	RCT
Drug	D_then_T200_RCT	RCT	Cell_line.Tx1_D_then_T200	Plate.99	IDI2	0.15	-0.713540788708378	pearson	1	Ttest_pvalue	Coefficient_of_eigenassay	SVD_pCMs_only3CT	NoPrepr	SVD	5540	RCT-Tx1_D_then_T200	N	Kept components	RCT
Drug	D_then_T200_RCT	RCT	Cell_line.Tx1_D_then_T200	Plate.99	IDNK	0.15	0.0118981789354108	pearson	1	Ttest_pvalue	Coefficient_of_eigenassay	SVD_pCMs_only3CT	NoPrepr	SVD	14470	RCT-Tx1_D_then_T200	N	Kept components	RCT
Drug	D_then_T200_RCT	RCT	Cell_line.Tx1_D_then_T200	Plate.99	IDS	0.15	-0.37070282211297	pearson	1	Ttest_pvalue	Coefficient_of_eigenassay	SVD_pCMs_only3CT	NoPrepr	SVD	8271	RCT-Tx1_D_then_T200	N	Kept components	RCT
Drug	D_then_T200_RCT	RCT	Cell_line.Tx1_D_then_T200	Plate.99	IDUA	0.15	0.69391011361507	pearson	1	Ttest_pvalue	Coefficient_of_eigenassay	SVD_pCMs_only3CT	NoPrepr	SVD	5666	RCT-Tx1_D_then_T200	N	Kept components	RCT
Drug	D_then_T200_RCT	RCT	Cell_line.Tx1_D_then_T200	Plate.99	IER2	0.15	-0.555097081774057	pearson	1	Ttest_pvalue	Coefficient_of_eigenassay	SVD_pCMs_only3CT	NoPrepr	SVD	6631	RCT-Tx1_D_then_T200	N	Kept components	RCT
Drug	D_then_T200_RCT	RCT	Cell_line.Tx1_D_then_T200	Plate.99	IER3IP1	0.15	-1.94839371338155	pearson	1	Ttest_pvalue	Coefficient_of_eigenassay	SVD_pCMs_only3CT	NoPrepr	SVD	1510	RCT-Tx1_D_then_T200	N	Kept components	RCT
Drug	D_then_T200_RCT	RCT	Cell_line.Tx1_D_then_T200	Plate.99	IER5	0.15	-0.598267530213839	pearson	1	Ttest_pvalue	Coefficient_of_eigenassay	SVD_pCMs_only3CT	NoPrepr	SVD	6302	RCT-Tx1_D_then_T200	N	Kept components	RCT
Drug	D_then_T200_RCT	RCT	Cell_line.Tx1_D_then_T200	Plate.99	IER5L	0.15	-0.155010694896428	pearson	1	Ttest_pvalue	Coefficient_of_eigenassay	SVD_pCMs_only3CT	NoPrepr	SVD	11025	RCT-Tx1_D_then_T200	N	Kept components	RCT
Drug	D_then_T200_RCT	RCT	Cell_line.Tx1_D_then_T200	Plate.99	IFFO1	0.15	0.0213371755763318	pearson	1	Ttest_pvalue	Coefficient_of_eigenassay	SVD_pCMs_only3CT	NoPrepr	SVD	14049	RCT-Tx1_D_then_T200	N	Kept components	RCT
Drug	D_then_T200_RCT	RCT	Cell_line.Tx1_D_then_T200	Plate.99	IFFO2	0.15	1.12615258220878	pearson	1	Ttest_pvalue	Coefficient_of_eigenassay	SVD_pCMs_only3CT	NoPrepr	SVD	3567	RCT-Tx1_D_then_T200	N	Kept components	RCT
Drug	D_then_T200_RCT	RCT	Cell_line.Tx1_D_then_T200	Plate.99	IFI16	0.15	-0.0688999353910297	pearson	1	Ttest_pvalue	Coefficient_of_eigenassay	SVD_pCMs_only3CT	NoPrepr	SVD	12627	RCT-Tx1_D_then_T200	N	Kept components	RCT
Drug	D_then_T200_RCT	RCT	Cell_line.Tx1_D_then_T200	Plate.99	IFI27L1	0.15	-0.285835033865926	pearson	1	Ttest_pvalue	Coefficient_of_eigenassay	SVD_pCMs_only3CT	NoPrepr	SVD	9232	RCT-Tx1_D_then_T200	N	Kept components	RCT
Drug	D_then_T200_RCT	RCT	Cell_line.Tx1_D_then_T200	Plate.99	IFI30	0.15	-0.719617812804916	pearson	1	Ttest_pvalue	Coefficient_of_eigenassay	SVD_pCMs_only3CT	NoPrepr	SVD	5505	RCT-Tx1_D_then_T200	N	Kept components	RCT
Drug	D_then_T200_RCT	RCT	Cell_line.Tx1_D_then_T200	Plate.99	IFI35	0.15	-0.732905809238784	pearson	1	Ttest_pvalue	Coefficient_of_eigenassay	SVD_pCMs_only3CT	NoPrepr	SVD	5432	RCT-Tx1_D_then_T200	N	Kept components	RCT
Drug	D_then_T200_RCT	RCT	Cell_line.Tx1_D_then_T200	Plate.99	IFI44	0.15	-0.108092551800436	pearson	1	Ttest_pvalue	Coefficient_of_eigenassay	SVD_pCMs_only3CT	NoPrepr	SVD	11824	RCT-Tx1_D_then_T200	N	Kept components	RCT
Drug	D_then_T200_RCT	RCT	Cell_line.Tx1_D_then_T200	Plate.99	IFI44L	0.15	-0.0743012930797482	pearson	1	Ttest_pvalue	Coefficient_of_eigenassay	SVD_pCMs_only3CT	NoPrepr	SVD	12490	RCT-Tx1_D_then_T200	N	Kept components	RCT
Drug	D_then_T200_RCT	RCT	Cell_line.Tx1_D_then_T200	Plate.99	IFI6	0.15	-2.004159360346	pearson	1	Ttest_pvalue	Coefficient_of_eigenassay	SVD_pCMs_only3CT	NoPrepr	SVD	1412	RCT-Tx1_D_then_T200	N	Kept components	RCT
Drug	D_then_T200_RCT	RCT	Cell_line.Tx1_D_then_T200	Plate.99	IFIH1	0.15	0.0487494299083442	pearson	1	Ttest_pvalue	Coefficient_of_eigenassay	SVD_pCMs_only3CT	NoPrepr	SVD	13127	RCT-Tx1_D_then_T200	N	Kept components	RCT
Drug	D_then_T200_RCT	RCT	Cell_line.Tx1_D_then_T200	Plate.99	IFIT1	0.15	-0.207489864929273	pearson	1	Ttest_pvalue	Coefficient_of_eigenassay	SVD_pCMs_only3CT	NoPrepr	SVD	10239	RCT-Tx1_D_then_T200	N	Kept components	RCT
Drug	D_then_T200_RCT	RCT	Cell_line.Tx1_D_then_T200	Plate.99	IFIT1B	0.15	-0.00892491983073155	pearson	1	Ttest_pvalue	Coefficient_of_eigenassay	SVD_pCMs_only3CT	NoPrepr	SVD	14623	RCT-Tx1_D_then_T200	N	Kept components	RCT
Drug	D_then_T200_RCT	RCT	Cell_line.Tx1_D_then_T200	Plate.99	IFIT2	0.15	0.0870212837029358	pearson	1	Ttest_pvalue	Coefficient_of_eigenassay	SVD_pCMs_only3CT	NoPrepr	SVD	12201	RCT-Tx1_D_then_T200	N	Kept components	RCT
Drug	D_then_T200_RCT	RCT	Cell_line.Tx1_D_then_T200	Plate.99	IFIT3	0.15	0.167684528054578	pearson	1	Ttest_pvalue	Coefficient_of_eigenassay	SVD_pCMs_only3CT	NoPrepr	SVD	10836	RCT-Tx1_D_then_T200	N	Kept components	RCT
Drug	D_then_T200_RCT	RCT	Cell_line.Tx1_D_then_T200	Plate.99	IFIT5	0.15	-0.259078058010336	pearson	1	Ttest_pvalue	Coefficient_of_eigenassay	SVD_pCMs_only3CT	NoPrepr	SVD	9566	RCT-Tx1_D_then_T200	N	Kept components	RCT
Drug	D_then_T200_RCT	RCT	Cell_line.Tx1_D_then_T200	Plate.99	IFITM1	0.15	-1.82326611906442	pearson	1	Ttest_pvalue	Coefficient_of_eigenassay	SVD_pCMs_only3CT	NoPrepr	SVD	1724	RCT-Tx1_D_then_T200	N	Kept components	RCT
Drug	D_then_T200_RCT	RCT	Cell_line.Tx1_D_then_T200	Plate.99	IFITM10	0.15	0.479507808410582	pearson	1	Ttest_pvalue	Coefficient_of_eigenassay	SVD_pCMs_only3CT	NoPrepr	SVD	7265	RCT-Tx1_D_then_T200	N	Kept components	RCT
Drug	D_then_T200_RCT	RCT	Cell_line.Tx1_D_then_T200	Plate.99	IFITM2	0.15	-2.69758574814607	pearson	1	Ttest_pvalue	Coefficient_of_eigenassay	SVD_pCMs_only3CT	NoPrepr	SVD	645	RCT-Tx1_D_then_T200	N	Kept components	RCT
Drug	D_then_T200_RCT	RCT	Cell_line.Tx1_D_then_T200	Plate.99	IFITM3	0.15	-1.68622608465584	pearson	1	Ttest_pvalue	Coefficient_of_eigenassay	SVD_pCMs_only3CT	NoPrepr	SVD	1981	RCT-Tx1_D_then_T200	N	Kept components	RCT
Drug	D_then_T200_RCT	RCT	Cell_line.Tx1_D_then_T200	Plate.99	IFNAR1	0.15	-0.202957103462054	pearson	1	Ttest_pvalue	Coefficient_of_eigenassay	SVD_pCMs_only3CT	NoPrepr	SVD	10303	RCT-Tx1_D_then_T200	N	Kept components	RCT
Drug	D_then_T200_RCT	RCT	Cell_line.Tx1_D_then_T200	Plate.99	IFNAR2	0.15	-0.00852708655368458	pearson	1	Ttest_pvalue	Coefficient_of_eigenassay	SVD_pCMs_only3CT	NoPrepr	SVD	14647	RCT-Tx1_D_then_T200	N	Kept components	RCT
Drug	D_then_T200_RCT	RCT	Cell_line.Tx1_D_then_T200	Plate.99	IFNGR1	0.15	-1.15412431847097	pearson	1	Ttest_pvalue	Coefficient_of_eigenassay	SVD_pCMs_only3CT	NoPrepr	SVD	3462	RCT-Tx1_D_then_T200	N	Kept components	RCT
Drug	D_then_T200_RCT	RCT	Cell_line.Tx1_D_then_T200	Plate.99	IFNGR2	0.15	0.00198904406314724	pearson	1	Ttest_pvalue	Coefficient_of_eigenassay	SVD_pCMs_only3CT	NoPrepr	SVD	15056	RCT-Tx1_D_then_T200	N	Kept components	RCT
Drug	D_then_T200_RCT	RCT	Cell_line.Tx1_D_then_T200	Plate.99	IFNLR1	0.15	1.04929457376881	pearson	1	Ttest_pvalue	Coefficient_of_eigenassay	SVD_pCMs_only3CT	NoPrepr	SVD	3851	RCT-Tx1_D_then_T200	N	Kept components	RCT
Drug	D_then_T200_RCT	RCT	Cell_line.Tx1_D_then_T200	Plate.99	IFRD1	0.15	-0.547996038358239	pearson	1	Ttest_pvalue	Coefficient_of_eigenassay	SVD_pCMs_only3CT	NoPrepr	SVD	6683	RCT-Tx1_D_then_T200	N	Kept components	RCT
Drug	D_then_T200_RCT	RCT	Cell_line.Tx1_D_then_T200	Plate.99	IFRD2	0.15	-0.588078573403681	pearson	1	Ttest_pvalue	Coefficient_of_eigenassay	SVD_pCMs_only3CT	NoPrepr	SVD	6362	RCT-Tx1_D_then_T200	N	Kept components	RCT
Drug	D_then_T200_RCT	RCT	Cell_line.Tx1_D_then_T200	Plate.99	IFT122	0.15	-0.215882862871646	pearson	1	Ttest_pvalue	Coefficient_of_eigenassay	SVD_pCMs_only3CT	NoPrepr	SVD	10138	RCT-Tx1_D_then_T200	N	Kept components	RCT
Drug	D_then_T200_RCT	RCT	Cell_line.Tx1_D_then_T200	Plate.99	IFT140	0.15	1.23792002580051	pearson	1	Ttest_pvalue	Coefficient_of_eigenassay	SVD_pCMs_only3CT	NoPrepr	SVD	3147	RCT-Tx1_D_then_T200	N	Kept components	RCT
Drug	D_then_T200_RCT	RCT	Cell_line.Tx1_D_then_T200	Plate.99	IFT172	0.15	0.553893056797337	pearson	1	Ttest_pvalue	Coefficient_of_eigenassay	SVD_pCMs_only3CT	NoPrepr	SVD	6636	RCT-Tx1_D_then_T200	N	Kept components	RCT
Drug	D_then_T200_RCT	RCT	Cell_line.Tx1_D_then_T200	Plate.99	IFT20	0.15	-1.25702431627528	pearson	1	Ttest_pvalue	Coefficient_of_eigenassay	SVD_pCMs_only3CT	NoPrepr	SVD	3082	RCT-Tx1_D_then_T200	N	Kept components	RCT
Drug	D_then_T200_RCT	RCT	Cell_line.Tx1_D_then_T200	Plate.99	IFT22	0.15	-2.52720863826231	pearson	1	Ttest_pvalue	Coefficient_of_eigenassay	SVD_pCMs_only3CT	NoPrepr	SVD	796	RCT-Tx1_D_then_T200	N	Kept components	RCT
Drug	D_then_T200_RCT	RCT	Cell_line.Tx1_D_then_T200	Plate.99	IFT27	0.15	-0.896661315107691	pearson	1	Ttest_pvalue	Coefficient_of_eigenassay	SVD_pCMs_only3CT	NoPrepr	SVD	4514	RCT-Tx1_D_then_T200	N	Kept components	RCT
Drug	D_then_T200_RCT	RCT	Cell_line.Tx1_D_then_T200	Plate.99	IFT43	0.15	-1.1797510168414	pearson	1	Ttest_pvalue	Coefficient_of_eigenassay	SVD_pCMs_only3CT	NoPrepr	SVD	3372	RCT-Tx1_D_then_T200	N	Kept components	RCT
Drug	D_then_T200_RCT	RCT	Cell_line.Tx1_D_then_T200	Plate.99	IFT46	0.15	-0.812178737411637	pearson	1	Ttest_pvalue	Coefficient_of_eigenassay	SVD_pCMs_only3CT	NoPrepr	SVD	4977	RCT-Tx1_D_then_T200	N	Kept components	RCT
Drug	D_then_T200_RCT	RCT	Cell_line.Tx1_D_then_T200	Plate.99	IFT52	0.15	-0.877740378903221	pearson	1	Ttest_pvalue	Coefficient_of_eigenassay	SVD_pCMs_only3CT	NoPrepr	SVD	4625	RCT-Tx1_D_then_T200	N	Kept components	RCT
Drug	D_then_T200_RCT	RCT	Cell_line.Tx1_D_then_T200	Plate.99	IFT57	0.15	-1.66896364226577	pearson	1	Ttest_pvalue	Coefficient_of_eigenassay	SVD_pCMs_only3CT	NoPrepr	SVD	2015	RCT-Tx1_D_then_T200	N	Kept components	RCT
Drug	D_then_T200_RCT	RCT	Cell_line.Tx1_D_then_T200	Plate.99	IFT74	0.15	-0.158671295325602	pearson	1	Ttest_pvalue	Coefficient_of_eigenassay	SVD_pCMs_only3CT	NoPrepr	SVD	10962	RCT-Tx1_D_then_T200	N	Kept components	RCT
Drug	D_then_T200_RCT	RCT	Cell_line.Tx1_D_then_T200	Plate.99	IFT80	0.15	-0.0263423155024687	pearson	1	Ttest_pvalue	Coefficient_of_eigenassay	SVD_pCMs_only3CT	NoPrepr	SVD	13840	RCT-Tx1_D_then_T200	N	Kept components	RCT
Drug	D_then_T200_RCT	RCT	Cell_line.Tx1_D_then_T200	Plate.99	IFT81	0.15	0.96293226988591	pearson	1	Ttest_pvalue	Coefficient_of_eigenassay	SVD_pCMs_only3CT	NoPrepr	SVD	4194	RCT-Tx1_D_then_T200	N	Kept components	RCT
Drug	D_then_T200_RCT	RCT	Cell_line.Tx1_D_then_T200	Plate.99	IFT88	0.15	-0.125062535784605	pearson	1	Ttest_pvalue	Coefficient_of_eigenassay	SVD_pCMs_only3CT	NoPrepr	SVD	11542	RCT-Tx1_D_then_T200	N	Kept components	RCT
Drug	D_then_T200_RCT	RCT	Cell_line.Tx1_D_then_T200	Plate.99	IGBP1	0.15	-1.82861963229939	pearson	1	Ttest_pvalue	Coefficient_of_eigenassay	SVD_pCMs_only3CT	NoPrepr	SVD	1712	RCT-Tx1_D_then_T200	N	Kept components	RCT
Drug	D_then_T200_RCT	RCT	Cell_line.Tx1_D_then_T200	Plate.99	IGDCC3	0.15	-0.368932295619366	pearson	1	Ttest_pvalue	Coefficient_of_eigenassay	SVD_pCMs_only3CT	NoPrepr	SVD	8293	RCT-Tx1_D_then_T200	N	Kept components	RCT
Drug	D_then_T200_RCT	RCT	Cell_line.Tx1_D_then_T200	Plate.99	IGDCC4	0.15	2.91624679179423	pearson	1	Ttest_pvalue	Coefficient_of_eigenassay	SVD_pCMs_only3CT	NoPrepr	SVD	496	RCT-Tx1_D_then_T200	N	Kept components	RCT
Drug	D_then_T200_RCT	RCT	Cell_line.Tx1_D_then_T200	Plate.99	IGF1	0.15	0.286227057357642	pearson	1	Ttest_pvalue	Coefficient_of_eigenassay	SVD_pCMs_only3CT	NoPrepr	SVD	9225	RCT-Tx1_D_then_T200	N	Kept components	RCT
Drug	D_then_T200_RCT	RCT	Cell_line.Tx1_D_then_T200	Plate.99	IGF1R	0.15	2.76353863405973	pearson	1	Ttest_pvalue	Coefficient_of_eigenassay	SVD_pCMs_only3CT	NoPrepr	SVD	586	RCT-Tx1_D_then_T200	N	Kept components	RCT
Drug	D_then_T200_RCT	RCT	Cell_line.Tx1_D_then_T200	Plate.99	IGF2	0.15	6.62752390103398	pearson	1	Ttest_pvalue	Coefficient_of_eigenassay	SVD_pCMs_only3CT	NoPrepr	SVD	7	RCT-Tx1_D_then_T200	N	Kept components	RCT
Drug	D_then_T200_RCT	RCT	Cell_line.Tx1_D_then_T200	Plate.99	IGF2BP1	0.15	0.402732971917131	pearson	1	Ttest_pvalue	Coefficient_of_eigenassay	SVD_pCMs_only3CT	NoPrepr	SVD	7978	RCT-Tx1_D_then_T200	N	Kept components	RCT
Drug	D_then_T200_RCT	RCT	Cell_line.Tx1_D_then_T200	Plate.99	IGF2BP2	0.15	0.540438709238009	pearson	1	Ttest_pvalue	Coefficient_of_eigenassay	SVD_pCMs_only3CT	NoPrepr	SVD	6745	RCT-Tx1_D_then_T200	N	Kept components	RCT
Drug	D_then_T200_RCT	RCT	Cell_line.Tx1_D_then_T200	Plate.99	IGF2BP3	0.15	0.662805746337306	pearson	1	Ttest_pvalue	Coefficient_of_eigenassay	SVD_pCMs_only3CT	NoPrepr	SVD	5858	RCT-Tx1_D_then_T200	N	Kept components	RCT
Drug	D_then_T200_RCT	RCT	Cell_line.Tx1_D_then_T200	Plate.99	IGF2R	0.15	2.46151240156113	pearson	1	Ttest_pvalue	Coefficient_of_eigenassay	SVD_pCMs_only3CT	NoPrepr	SVD	853	RCT-Tx1_D_then_T200	N	Kept components	RCT
Drug	D_then_T200_RCT	RCT	Cell_line.Tx1_D_then_T200	Plate.99	IGFALS	0.15	1.51979776034471	pearson	1	Ttest_pvalue	Coefficient_of_eigenassay	SVD_pCMs_only3CT	NoPrepr	SVD	2352	RCT-Tx1_D_then_T200	N	Kept components	RCT
Drug	D_then_T200_RCT	RCT	Cell_line.Tx1_D_then_T200	Plate.99	IGFBP2	0.15	-0.489620291045567	pearson	1	Ttest_pvalue	Coefficient_of_eigenassay	SVD_pCMs_only3CT	NoPrepr	SVD	7179	RCT-Tx1_D_then_T200	N	Kept components	RCT
Drug	D_then_T200_RCT	RCT	Cell_line.Tx1_D_then_T200	Plate.99	IGFBP3	0.15	-0.847046072588068	pearson	1	Ttest_pvalue	Coefficient_of_eigenassay	SVD_pCMs_only3CT	NoPrepr	SVD	4776	RCT-Tx1_D_then_T200	N	Kept components	RCT
Drug	D_then_T200_RCT	RCT	Cell_line.Tx1_D_then_T200	Plate.99	IGFBP4	0.15	-1.92089756826101	pearson	1	Ttest_pvalue	Coefficient_of_eigenassay	SVD_pCMs_only3CT	NoPrepr	SVD	1549	RCT-Tx1_D_then_T200	N	Kept components	RCT
Drug	D_then_T200_RCT	RCT	Cell_line.Tx1_D_then_T200	Plate.99	IGFBP5	0.15	1.31807434740381	pearson	1	Ttest_pvalue	Coefficient_of_eigenassay	SVD_pCMs_only3CT	NoPrepr	SVD	2899	RCT-Tx1_D_then_T200	N	Kept components	RCT
Drug	D_then_T200_RCT	RCT	Cell_line.Tx1_D_then_T200	Plate.99	IGFBP6	0.15	-1.41548251776933	pearson	1	Ttest_pvalue	Coefficient_of_eigenassay	SVD_pCMs_only3CT	NoPrepr	SVD	2623	RCT-Tx1_D_then_T200	N	Kept components	RCT
Drug	D_then_T200_RCT	RCT	Cell_line.Tx1_D_then_T200	Plate.99	IGFBP7	0.15	-2.07779328734075	pearson	1	Ttest_pvalue	Coefficient_of_eigenassay	SVD_pCMs_only3CT	NoPrepr	SVD	1309	RCT-Tx1_D_then_T200	N	Kept components	RCT
Drug	D_then_T200_RCT	RCT	Cell_line.Tx1_D_then_T200	Plate.99	IGFBPL1	0.15	-1.80621638237872	pearson	1	Ttest_pvalue	Coefficient_of_eigenassay	SVD_pCMs_only3CT	NoPrepr	SVD	1757	RCT-Tx1_D_then_T200	N	Kept components	RCT
Drug	D_then_T200_RCT	RCT	Cell_line.Tx1_D_then_T200	Plate.99	IGFL2	0.15	-0.0203307670759445	pearson	1	Ttest_pvalue	Coefficient_of_eigenassay	SVD_pCMs_only3CT	NoPrepr	SVD	14093	RCT-Tx1_D_then_T200	N	Kept components	RCT
Drug	D_then_T200_RCT	RCT	Cell_line.Tx1_D_then_T200	Plate.99	IGFL4	0.15	-0.0116475570055949	pearson	1	Ttest_pvalue	Coefficient_of_eigenassay	SVD_pCMs_only3CT	NoPrepr	SVD	14481	RCT-Tx1_D_then_T200	N	Kept components	RCT
Drug	D_then_T200_RCT	RCT	Cell_line.Tx1_D_then_T200	Plate.99	IGFLR1	0.15	-0.0238182143416665	pearson	1	Ttest_pvalue	Coefficient_of_eigenassay	SVD_pCMs_only3CT	NoPrepr	SVD	13943	RCT-Tx1_D_then_T200	N	Kept components	RCT
Drug	D_then_T200_RCT	RCT	Cell_line.Tx1_D_then_T200	Plate.99	IGFN1	0.15	-0.0531733307318628	pearson	1	Ttest_pvalue	Coefficient_of_eigenassay	SVD_pCMs_only3CT	NoPrepr	SVD	13009	RCT-Tx1_D_then_T200	N	Kept components	RCT
Drug	D_then_T200_RCT	RCT	Cell_line.Tx1_D_then_T200	Plate.99	IGHMBP2	0.15	0.191302234419972	pearson	1	Ttest_pvalue	Coefficient_of_eigenassay	SVD_pCMs_only3CT	NoPrepr	SVD	10467	RCT-Tx1_D_then_T200	N	Kept components	RCT
Drug	D_then_T200_RCT	RCT	Cell_line.Tx1_D_then_T200	Plate.99	IGIP	0.15	-0.315508620169444	pearson	1	Ttest_pvalue	Coefficient_of_eigenassay	SVD_pCMs_only3CT	NoPrepr	SVD	8867	RCT-Tx1_D_then_T200	N	Kept components	RCT
Drug	D_then_T200_RCT	RCT	Cell_line.Tx1_D_then_T200	Plate.99	IGLON5	0.15	-0.403124596993803	pearson	1	Ttest_pvalue	Coefficient_of_eigenassay	SVD_pCMs_only3CT	NoPrepr	SVD	7974	RCT-Tx1_D_then_T200	N	Kept components	RCT
Drug	D_then_T200_RCT	RCT	Cell_line.Tx1_D_then_T200	Plate.99	IGSF1	0.15	-0.316532014442616	pearson	1	Ttest_pvalue	Coefficient_of_eigenassay	SVD_pCMs_only3CT	NoPrepr	SVD	8857	RCT-Tx1_D_then_T200	N	Kept components	RCT
Drug	D_then_T200_RCT	RCT	Cell_line.Tx1_D_then_T200	Plate.99	IGSF10	0.15	0.0428600427451724	pearson	1	Ttest_pvalue	Coefficient_of_eigenassay	SVD_pCMs_only3CT	NoPrepr	SVD	13295	RCT-Tx1_D_then_T200	N	Kept components	RCT
Drug	D_then_T200_RCT	RCT	Cell_line.Tx1_D_then_T200	Plate.99	IGSF11	0.15	0.235481986552018	pearson	1	Ttest_pvalue	Coefficient_of_eigenassay	SVD_pCMs_only3CT	NoPrepr	SVD	9863	RCT-Tx1_D_then_T200	N	Kept components	RCT
Drug	D_then_T200_RCT	RCT	Cell_line.Tx1_D_then_T200	Plate.99	IGSF21	0.15	0.0402502130789604	pearson	1	Ttest_pvalue	Coefficient_of_eigenassay	SVD_pCMs_only3CT	NoPrepr	SVD	13376	RCT-Tx1_D_then_T200	N	Kept components	RCT
Drug	D_then_T200_RCT	RCT	Cell_line.Tx1_D_then_T200	Plate.99	IGSF22	0.15	0.0812860841314903	pearson	1	Ttest_pvalue	Coefficient_of_eigenassay	SVD_pCMs_only3CT	NoPrepr	SVD	12326	RCT-Tx1_D_then_T200	N	Kept components	RCT
Drug	D_then_T200_RCT	RCT	Cell_line.Tx1_D_then_T200	Plate.99	IGSF23	0.15	-0.14483415699854	pearson	1	Ttest_pvalue	Coefficient_of_eigenassay	SVD_pCMs_only3CT	NoPrepr	SVD	11195	RCT-Tx1_D_then_T200	N	Kept components	RCT
Drug	D_then_T200_RCT	RCT	Cell_line.Tx1_D_then_T200	Plate.99	IGSF3	0.15	0.657738881468011	pearson	1	Ttest_pvalue	Coefficient_of_eigenassay	SVD_pCMs_only3CT	NoPrepr	SVD	5894	RCT-Tx1_D_then_T200	N	Kept components	RCT
Drug	D_then_T200_RCT	RCT	Cell_line.Tx1_D_then_T200	Plate.99	IGSF5	0.15	-0.666748288117522	pearson	1	Ttest_pvalue	Coefficient_of_eigenassay	SVD_pCMs_only3CT	NoPrepr	SVD	5823	RCT-Tx1_D_then_T200	N	Kept components	RCT
Drug	D_then_T200_RCT	RCT	Cell_line.Tx1_D_then_T200	Plate.99	IGSF6	0.15	-0.0303412102921533	pearson	1	Ttest_pvalue	Coefficient_of_eigenassay	SVD_pCMs_only3CT	NoPrepr	SVD	13680	RCT-Tx1_D_then_T200	N	Kept components	RCT
Drug	D_then_T200_RCT	RCT	Cell_line.Tx1_D_then_T200	Plate.99	IGSF8	0.15	-0.41027909631738	pearson	1	Ttest_pvalue	Coefficient_of_eigenassay	SVD_pCMs_only3CT	NoPrepr	SVD	7904	RCT-Tx1_D_then_T200	N	Kept components	RCT
Drug	D_then_T200_RCT	RCT	Cell_line.Tx1_D_then_T200	Plate.99	IGSF9	0.15	-0.210518077331453	pearson	1	Ttest_pvalue	Coefficient_of_eigenassay	SVD_pCMs_only3CT	NoPrepr	SVD	10204	RCT-Tx1_D_then_T200	N	Kept components	RCT
Drug	D_then_T200_RCT	RCT	Cell_line.Tx1_D_then_T200	Plate.99	IGSF9B	0.15	6.00961555404428	pearson	1	Ttest_pvalue	Coefficient_of_eigenassay	SVD_pCMs_only3CT	NoPrepr	SVD	16	RCT-Tx1_D_then_T200	N	Kept components	RCT
Drug	D_then_T200_RCT	RCT	Cell_line.Tx1_D_then_T200	Plate.99	IK	0.15	-0.183441846504545	pearson	1	Ttest_pvalue	Coefficient_of_eigenassay	SVD_pCMs_only3CT	NoPrepr	SVD	10592	RCT-Tx1_D_then_T200	N	Kept components	RCT
Drug	D_then_T200_RCT	RCT	Cell_line.Tx1_D_then_T200	Plate.99	IKBIP	0.15	-0.94901389622387	pearson	1	Ttest_pvalue	Coefficient_of_eigenassay	SVD_pCMs_only3CT	NoPrepr	SVD	4251	RCT-Tx1_D_then_T200	N	Kept components	RCT
Drug	D_then_T200_RCT	RCT	Cell_line.Tx1_D_then_T200	Plate.99	IKBKB	0.15	0.91882935634818	pearson	1	Ttest_pvalue	Coefficient_of_eigenassay	SVD_pCMs_only3CT	NoPrepr	SVD	4395	RCT-Tx1_D_then_T200	N	Kept components	RCT
Drug	D_then_T200_RCT	RCT	Cell_line.Tx1_D_then_T200	Plate.99	IKBKE	0.15	-0.269071795787455	pearson	1	Ttest_pvalue	Coefficient_of_eigenassay	SVD_pCMs_only3CT	NoPrepr	SVD	9457	RCT-Tx1_D_then_T200	N	Kept components	RCT
Drug	D_then_T200_RCT	RCT	Cell_line.Tx1_D_then_T200	Plate.99	IKBKG	0.15	0.0964980897596688	pearson	1	Ttest_pvalue	Coefficient_of_eigenassay	SVD_pCMs_only3CT	NoPrepr	SVD	12019	RCT-Tx1_D_then_T200	N	Kept components	RCT
Drug	D_then_T200_RCT	RCT	Cell_line.Tx1_D_then_T200	Plate.99	IKZF2	0.15	0.737294802342725	pearson	1	Ttest_pvalue	Coefficient_of_eigenassay	SVD_pCMs_only3CT	NoPrepr	SVD	5399	RCT-Tx1_D_then_T200	N	Kept components	RCT
Drug	D_then_T200_RCT	RCT	Cell_line.Tx1_D_then_T200	Plate.99	IKZF4	0.15	0.0377746781612848	pearson	1	Ttest_pvalue	Coefficient_of_eigenassay	SVD_pCMs_only3CT	NoPrepr	SVD	13445	RCT-Tx1_D_then_T200	N	Kept components	RCT
Drug	D_then_T200_RCT	RCT	Cell_line.Tx1_D_then_T200	Plate.99	IKZF5	0.15	0.18531627399651	pearson	1	Ttest_pvalue	Coefficient_of_eigenassay	SVD_pCMs_only3CT	NoPrepr	SVD	10552	RCT-Tx1_D_then_T200	N	Kept components	RCT
Drug	D_then_T200_RCT	RCT	Cell_line.Tx1_D_then_T200	Plate.99	IL10RB	0.15	-1.29009201876308	pearson	1	Ttest_pvalue	Coefficient_of_eigenassay	SVD_pCMs_only3CT	NoPrepr	SVD	2979	RCT-Tx1_D_then_T200	N	Kept components	RCT
Drug	D_then_T200_RCT	RCT	Cell_line.Tx1_D_then_T200	Plate.99	IL11	0.15	-0.163662623398928	pearson	1	Ttest_pvalue	Coefficient_of_eigenassay	SVD_pCMs_only3CT	NoPrepr	SVD	10891	RCT-Tx1_D_then_T200	N	Kept components	RCT
Drug	D_then_T200_RCT	RCT	Cell_line.Tx1_D_then_T200	Plate.99	IL11RA	0.15	-0.903339841843688	pearson	1	Ttest_pvalue	Coefficient_of_eigenassay	SVD_pCMs_only3CT	NoPrepr	SVD	4481	RCT-Tx1_D_then_T200	N	Kept components	RCT
Drug	D_then_T200_RCT	RCT	Cell_line.Tx1_D_then_T200	Plate.99	IL12RB2	0.15	3.60418362385571	pearson	1	Ttest_pvalue	Coefficient_of_eigenassay	SVD_pCMs_only3CT	NoPrepr	SVD	221	RCT-Tx1_D_then_T200	N	Kept components	RCT
Drug	D_then_T200_RCT	RCT	Cell_line.Tx1_D_then_T200	Plate.99	IL13RA1	0.15	-0.422024465537093	pearson	1	Ttest_pvalue	Coefficient_of_eigenassay	SVD_pCMs_only3CT	NoPrepr	SVD	7797	RCT-Tx1_D_then_T200	N	Kept components	RCT
Drug	D_then_T200_RCT	RCT	Cell_line.Tx1_D_then_T200	Plate.99	IL13RA2	0.15	-0.042715457945731	pearson	1	Ttest_pvalue	Coefficient_of_eigenassay	SVD_pCMs_only3CT	NoPrepr	SVD	13299	RCT-Tx1_D_then_T200	N	Kept components	RCT
Drug	D_then_T200_RCT	RCT	Cell_line.Tx1_D_then_T200	Plate.99	IL15	0.15	-0.0294201167703936	pearson	1	Ttest_pvalue	Coefficient_of_eigenassay	SVD_pCMs_only3CT	NoPrepr	SVD	13719	RCT-Tx1_D_then_T200	N	Kept components	RCT
Drug	D_then_T200_RCT	RCT	Cell_line.Tx1_D_then_T200	Plate.99	IL15RA	0.15	-0.0113463561415513	pearson	1	Ttest_pvalue	Coefficient_of_eigenassay	SVD_pCMs_only3CT	NoPrepr	SVD	14491	RCT-Tx1_D_then_T200	N	Kept components	RCT
Drug	D_then_T200_RCT	RCT	Cell_line.Tx1_D_then_T200	Plate.99	IL16	0.15	0.208502925792545	pearson	1	Ttest_pvalue	Coefficient_of_eigenassay	SVD_pCMs_only3CT	NoPrepr	SVD	10225	RCT-Tx1_D_then_T200	N	Kept components	RCT
Drug	D_then_T200_RCT	RCT	Cell_line.Tx1_D_then_T200	Plate.99	IL17B	0.15	-1.14245737984713	pearson	1	Ttest_pvalue	Coefficient_of_eigenassay	SVD_pCMs_only3CT	NoPrepr	SVD	3502	RCT-Tx1_D_then_T200	N	Kept components	RCT
Drug	D_then_T200_RCT	RCT	Cell_line.Tx1_D_then_T200	Plate.99	IL17D	0.15	-1.00401797166548	pearson	1	Ttest_pvalue	Coefficient_of_eigenassay	SVD_pCMs_only3CT	NoPrepr	SVD	4026	RCT-Tx1_D_then_T200	N	Kept components	RCT
Drug	D_then_T200_RCT	RCT	Cell_line.Tx1_D_then_T200	Plate.99	IL17RA	0.15	0.312481836318269	pearson	1	Ttest_pvalue	Coefficient_of_eigenassay	SVD_pCMs_only3CT	NoPrepr	SVD	8905	RCT-Tx1_D_then_T200	N	Kept components	RCT
Drug	D_then_T200_RCT	RCT	Cell_line.Tx1_D_then_T200	Plate.99	IL17RB	0.15	-0.370443411149215	pearson	1	Ttest_pvalue	Coefficient_of_eigenassay	SVD_pCMs_only3CT	NoPrepr	SVD	8274	RCT-Tx1_D_then_T200	N	Kept components	RCT
Drug	D_then_T200_RCT	RCT	Cell_line.Tx1_D_then_T200	Plate.99	IL17RC	0.15	0.37963411370431	pearson	1	Ttest_pvalue	Coefficient_of_eigenassay	SVD_pCMs_only3CT	NoPrepr	SVD	8188	RCT-Tx1_D_then_T200	N	Kept components	RCT
Drug	D_then_T200_RCT	RCT	Cell_line.Tx1_D_then_T200	Plate.99	IL17RD	0.15	-0.314025746807102	pearson	1	Ttest_pvalue	Coefficient_of_eigenassay	SVD_pCMs_only3CT	NoPrepr	SVD	8884	RCT-Tx1_D_then_T200	N	Kept components	RCT
Drug	D_then_T200_RCT	RCT	Cell_line.Tx1_D_then_T200	Plate.99	IL17RE	0.15	0.158018657274132	pearson	1	Ttest_pvalue	Coefficient_of_eigenassay	SVD_pCMs_only3CT	NoPrepr	SVD	10979	RCT-Tx1_D_then_T200	N	Kept components	RCT
Drug	D_then_T200_RCT	RCT	Cell_line.Tx1_D_then_T200	Plate.99	IL18	0.15	-0.684238294631498	pearson	1	Ttest_pvalue	Coefficient_of_eigenassay	SVD_pCMs_only3CT	NoPrepr	SVD	5711	RCT-Tx1_D_then_T200	N	Kept components	RCT
Drug	D_then_T200_RCT	RCT	Cell_line.Tx1_D_then_T200	Plate.99	IL18BP	0.15	3.20500113776313	pearson	1	Ttest_pvalue	Coefficient_of_eigenassay	SVD_pCMs_only3CT	NoPrepr	SVD	339	RCT-Tx1_D_then_T200	N	Kept components	RCT
Drug	D_then_T200_RCT	RCT	Cell_line.Tx1_D_then_T200	Plate.99	IL18R1	0.15	-0.486957719353703	pearson	1	Ttest_pvalue	Coefficient_of_eigenassay	SVD_pCMs_only3CT	NoPrepr	SVD	7199	RCT-Tx1_D_then_T200	N	Kept components	RCT
Drug	D_then_T200_RCT	RCT	Cell_line.Tx1_D_then_T200	Plate.99	IL1A	0.15	-0.0124636045827598	pearson	1	Ttest_pvalue	Coefficient_of_eigenassay	SVD_pCMs_only3CT	NoPrepr	SVD	14434	RCT-Tx1_D_then_T200	N	Kept components	RCT
Drug	D_then_T200_RCT	RCT	Cell_line.Tx1_D_then_T200	Plate.99	IL1R1	0.15	0.51436982212781	pearson	1	Ttest_pvalue	Coefficient_of_eigenassay	SVD_pCMs_only3CT	NoPrepr	SVD	6972	RCT-Tx1_D_then_T200	N	Kept components	RCT
Drug	D_then_T200_RCT	RCT	Cell_line.Tx1_D_then_T200	Plate.99	IL1RAP	0.15	0.476265775842788	pearson	1	Ttest_pvalue	Coefficient_of_eigenassay	SVD_pCMs_only3CT	NoPrepr	SVD	7294	RCT-Tx1_D_then_T200	N	Kept components	RCT
Drug	D_then_T200_RCT	RCT	Cell_line.Tx1_D_then_T200	Plate.99	IL1RAPL1	0.15	1.03826716464569	pearson	1	Ttest_pvalue	Coefficient_of_eigenassay	SVD_pCMs_only3CT	NoPrepr	SVD	3888	RCT-Tx1_D_then_T200	N	Kept components	RCT
Drug	D_then_T200_RCT	RCT	Cell_line.Tx1_D_then_T200	Plate.99	IL1RAPL2	0.15	-0.000265016194629951	pearson	1	Ttest_pvalue	Coefficient_of_eigenassay	SVD_pCMs_only3CT	NoPrepr	SVD	15260	RCT-Tx1_D_then_T200	N	Kept components	RCT
Drug	D_then_T200_RCT	RCT	Cell_line.Tx1_D_then_T200	Plate.99	IL1RL1	0.15	-0.00546690800200472	pearson	1	Ttest_pvalue	Coefficient_of_eigenassay	SVD_pCMs_only3CT	NoPrepr	SVD	14812	RCT-Tx1_D_then_T200	N	Kept components	RCT
Drug	D_then_T200_RCT	RCT	Cell_line.Tx1_D_then_T200	Plate.99	IL20RA	0.15	-0.0104325443605025	pearson	1	Ttest_pvalue	Coefficient_of_eigenassay	SVD_pCMs_only3CT	NoPrepr	SVD	14542	RCT-Tx1_D_then_T200	N	Kept components	RCT
Drug	D_then_T200_RCT	RCT	Cell_line.Tx1_D_then_T200	Plate.99	IL20RB	0.15	0.352220186061325	pearson	1	Ttest_pvalue	Coefficient_of_eigenassay	SVD_pCMs_only3CT	NoPrepr	SVD	8462	RCT-Tx1_D_then_T200	N	Kept components	RCT
Drug	D_then_T200_RCT	RCT	Cell_line.Tx1_D_then_T200	Plate.99	IL25	0.15	2.49205010734	pearson	1	Ttest_pvalue	Coefficient_of_eigenassay	SVD_pCMs_only3CT	NoPrepr	SVD	819	RCT-Tx1_D_then_T200	N	Kept components	RCT
Drug	D_then_T200_RCT	RCT	Cell_line.Tx1_D_then_T200	Plate.99	IL27RA	0.15	-0.244022786608971	pearson	1	Ttest_pvalue	Coefficient_of_eigenassay	SVD_pCMs_only3CT	NoPrepr	SVD	9762	RCT-Tx1_D_then_T200	N	Kept components	RCT
Drug	D_then_T200_RCT	RCT	Cell_line.Tx1_D_then_T200	Plate.99	IL31RA	0.15	1.21574767677563	pearson	1	Ttest_pvalue	Coefficient_of_eigenassay	SVD_pCMs_only3CT	NoPrepr	SVD	3239	RCT-Tx1_D_then_T200	N	Kept components	RCT
Drug	D_then_T200_RCT	RCT	Cell_line.Tx1_D_then_T200	Plate.99	IL32	0.15	-0.133150476202981	pearson	1	Ttest_pvalue	Coefficient_of_eigenassay	SVD_pCMs_only3CT	NoPrepr	SVD	11402	RCT-Tx1_D_then_T200	N	Kept components	RCT
Drug	D_then_T200_RCT	RCT	Cell_line.Tx1_D_then_T200	Plate.99	IL33	0.15	-1.21103141526153	pearson	1	Ttest_pvalue	Coefficient_of_eigenassay	SVD_pCMs_only3CT	NoPrepr	SVD	3253	RCT-Tx1_D_then_T200	N	Kept components	RCT
Drug	D_then_T200_RCT	RCT	Cell_line.Tx1_D_then_T200	Plate.99	IL34	0.15	-0.184114380595573	pearson	1	Ttest_pvalue	Coefficient_of_eigenassay	SVD_pCMs_only3CT	NoPrepr	SVD	10579	RCT-Tx1_D_then_T200	N	Kept components	RCT
Drug	D_then_T200_RCT	RCT	Cell_line.Tx1_D_then_T200	Plate.99	IL4R	0.15	0.0747881259128959	pearson	1	Ttest_pvalue	Coefficient_of_eigenassay	SVD_pCMs_only3CT	NoPrepr	SVD	12484	RCT-Tx1_D_then_T200	N	Kept components	RCT
Drug	D_then_T200_RCT	RCT	Cell_line.Tx1_D_then_T200	Plate.99	IL5RA	0.15	-0.0038930139823544	pearson	1	Ttest_pvalue	Coefficient_of_eigenassay	SVD_pCMs_only3CT	NoPrepr	SVD	14904	RCT-Tx1_D_then_T200	N	Kept components	RCT
Drug	D_then_T200_RCT	RCT	Cell_line.Tx1_D_then_T200	Plate.99	IL6R	0.15	0.703238081444856	pearson	1	Ttest_pvalue	Coefficient_of_eigenassay	SVD_pCMs_only3CT	NoPrepr	SVD	5609	RCT-Tx1_D_then_T200	N	Kept components	RCT
Drug	D_then_T200_RCT	RCT	Cell_line.Tx1_D_then_T200	Plate.99	IL6ST	0.15	-0.0734489213633272	pearson	1	Ttest_pvalue	Coefficient_of_eigenassay	SVD_pCMs_only3CT	NoPrepr	SVD	12506	RCT-Tx1_D_then_T200	N	Kept components	RCT
Drug	D_then_T200_RCT	RCT	Cell_line.Tx1_D_then_T200	Plate.99	IL7	0.15	0.0199657196460884	pearson	1	Ttest_pvalue	Coefficient_of_eigenassay	SVD_pCMs_only3CT	NoPrepr	SVD	14112	RCT-Tx1_D_then_T200	N	Kept components	RCT
Drug	D_then_T200_RCT	RCT	Cell_line.Tx1_D_then_T200	Plate.99	ILDR2	0.15	0.710093909379682	pearson	1	Ttest_pvalue	Coefficient_of_eigenassay	SVD_pCMs_only3CT	NoPrepr	SVD	5559	RCT-Tx1_D_then_T200	N	Kept components	RCT
Drug	D_then_T200_RCT	RCT	Cell_line.Tx1_D_then_T200	Plate.99	ILF2	0.15	-1.70474449166072	pearson	1	Ttest_pvalue	Coefficient_of_eigenassay	SVD_pCMs_only3CT	NoPrepr	SVD	1939	RCT-Tx1_D_then_T200	N	Kept components	RCT
Drug	D_then_T200_RCT	RCT	Cell_line.Tx1_D_then_T200	Plate.99	ILF3	0.15	0.611241437455665	pearson	1	Ttest_pvalue	Coefficient_of_eigenassay	SVD_pCMs_only3CT	NoPrepr	SVD	6213	RCT-Tx1_D_then_T200	N	Kept components	RCT
Drug	D_then_T200_RCT	RCT	Cell_line.Tx1_D_then_T200	Plate.99	ILK	0.15	-1.11338891037318	pearson	1	Ttest_pvalue	Coefficient_of_eigenassay	SVD_pCMs_only3CT	NoPrepr	SVD	3612	RCT-Tx1_D_then_T200	N	Kept components	RCT
Drug	D_then_T200_RCT	RCT	Cell_line.Tx1_D_then_T200	Plate.99	ILKAP	0.15	-0.374797853559371	pearson	1	Ttest_pvalue	Coefficient_of_eigenassay	SVD_pCMs_only3CT	NoPrepr	SVD	8235	RCT-Tx1_D_then_T200	N	Kept components	RCT
Drug	D_then_T200_RCT	RCT	Cell_line.Tx1_D_then_T200	Plate.99	ILVBL	0.15	-0.478113477676143	pearson	1	Ttest_pvalue	Coefficient_of_eigenassay	SVD_pCMs_only3CT	NoPrepr	SVD	7280	RCT-Tx1_D_then_T200	N	Kept components	RCT
Drug	D_then_T200_RCT	RCT	Cell_line.Tx1_D_then_T200	Plate.99	IMMP1L	0.15	-2.10274451958939	pearson	1	Ttest_pvalue	Coefficient_of_eigenassay	SVD_pCMs_only3CT	NoPrepr	SVD	1274	RCT-Tx1_D_then_T200	N	Kept components	RCT
Drug	D_then_T200_RCT	RCT	Cell_line.Tx1_D_then_T200	Plate.99	IMMP2L	0.15	-0.39419132278463	pearson	1	Ttest_pvalue	Coefficient_of_eigenassay	SVD_pCMs_only3CT	NoPrepr	SVD	8049	RCT-Tx1_D_then_T200	N	Kept components	RCT
Drug	D_then_T200_RCT	RCT	Cell_line.Tx1_D_then_T200	Plate.99	IMMT	0.15	-1.52544212177798	pearson	1	Ttest_pvalue	Coefficient_of_eigenassay	SVD_pCMs_only3CT	NoPrepr	SVD	2337	RCT-Tx1_D_then_T200	N	Kept components	RCT
Drug	D_then_T200_RCT	RCT	Cell_line.Tx1_D_then_T200	Plate.99	IMP3	0.15	-1.92903392790679	pearson	1	Ttest_pvalue	Coefficient_of_eigenassay	SVD_pCMs_only3CT	NoPrepr	SVD	1534	RCT-Tx1_D_then_T200	N	Kept components	RCT
Drug	D_then_T200_RCT	RCT	Cell_line.Tx1_D_then_T200	Plate.99	IMP4	0.15	-0.737221696532362	pearson	1	Ttest_pvalue	Coefficient_of_eigenassay	SVD_pCMs_only3CT	NoPrepr	SVD	5400	RCT-Tx1_D_then_T200	N	Kept components	RCT
Drug	D_then_T200_RCT	RCT	Cell_line.Tx1_D_then_T200	Plate.99	IMPA1	0.15	-0.267022024604355	pearson	1	Ttest_pvalue	Coefficient_of_eigenassay	SVD_pCMs_only3CT	NoPrepr	SVD	9482	RCT-Tx1_D_then_T200	N	Kept components	RCT
Drug	D_then_T200_RCT	RCT	Cell_line.Tx1_D_then_T200	Plate.99	IMPA2	0.15	-0.0576217617502483	pearson	1	Ttest_pvalue	Coefficient_of_eigenassay	SVD_pCMs_only3CT	NoPrepr	SVD	12881	RCT-Tx1_D_then_T200	N	Kept components	RCT
Drug	D_then_T200_RCT	RCT	Cell_line.Tx1_D_then_T200	Plate.99	IMPACT	0.15	-0.0872639022665967	pearson	1	Ttest_pvalue	Coefficient_of_eigenassay	SVD_pCMs_only3CT	NoPrepr	SVD	12195	RCT-Tx1_D_then_T200	N	Kept components	RCT
Drug	D_then_T200_RCT	RCT	Cell_line.Tx1_D_then_T200	Plate.99	IMPAD1	0.15	-0.055377110574273	pearson	1	Ttest_pvalue	Coefficient_of_eigenassay	SVD_pCMs_only3CT	NoPrepr	SVD	12942	RCT-Tx1_D_then_T200	N	Kept components	RCT
Drug	D_then_T200_RCT	RCT	Cell_line.Tx1_D_then_T200	Plate.99	IMPDH1	0.15	0.116924650599288	pearson	1	Ttest_pvalue	Coefficient_of_eigenassay	SVD_pCMs_only3CT	NoPrepr	SVD	11684	RCT-Tx1_D_then_T200	N	Kept components	RCT
Drug	D_then_T200_RCT	RCT	Cell_line.Tx1_D_then_T200	Plate.99	IMPDH2	0.15	-1.31352772051339	pearson	1	Ttest_pvalue	Coefficient_of_eigenassay	SVD_pCMs_only3CT	NoPrepr	SVD	2912	RCT-Tx1_D_then_T200	N	Kept components	RCT
Drug	D_then_T200_RCT	RCT	Cell_line.Tx1_D_then_T200	Plate.99	IMPG1	0.15	0.0246261012863757	pearson	1	Ttest_pvalue	Coefficient_of_eigenassay	SVD_pCMs_only3CT	NoPrepr	SVD	13912	RCT-Tx1_D_then_T200	N	Kept components	RCT
Drug	D_then_T200_RCT	RCT	Cell_line.Tx1_D_then_T200	Plate.99	IMPG2	0.15	1.2176983776226	pearson	1	Ttest_pvalue	Coefficient_of_eigenassay	SVD_pCMs_only3CT	NoPrepr	SVD	3228	RCT-Tx1_D_then_T200	N	Kept components	RCT
Drug	D_then_T200_RCT	RCT	Cell_line.Tx1_D_then_T200	Plate.99	INA	0.15	-0.879291595206948	pearson	1	Ttest_pvalue	Coefficient_of_eigenassay	SVD_pCMs_only3CT	NoPrepr	SVD	4613	RCT-Tx1_D_then_T200	N	Kept components	RCT
Drug	D_then_T200_RCT	RCT	Cell_line.Tx1_D_then_T200	Plate.99	INAFM1	0.15	0.157564544236842	pearson	1	Ttest_pvalue	Coefficient_of_eigenassay	SVD_pCMs_only3CT	NoPrepr	SVD	10984	RCT-Tx1_D_then_T200	N	Kept components	RCT
Drug	D_then_T200_RCT	RCT	Cell_line.Tx1_D_then_T200	Plate.99	INAFM2	0.15	-1.63734933851669	pearson	1	Ttest_pvalue	Coefficient_of_eigenassay	SVD_pCMs_only3CT	NoPrepr	SVD	2079	RCT-Tx1_D_then_T200	N	Kept components	RCT
Drug	D_then_T200_RCT	RCT	Cell_line.Tx1_D_then_T200	Plate.99	INAVA	0.15	-0.0857159312733855	pearson	1	Ttest_pvalue	Coefficient_of_eigenassay	SVD_pCMs_only3CT	NoPrepr	SVD	12219	RCT-Tx1_D_then_T200	N	Kept components	RCT
Drug	D_then_T200_RCT	RCT	Cell_line.Tx1_D_then_T200	Plate.99	INCA1	0.15	-0.023027134602176	pearson	1	Ttest_pvalue	Coefficient_of_eigenassay	SVD_pCMs_only3CT	NoPrepr	SVD	13978	RCT-Tx1_D_then_T200	N	Kept components	RCT
Drug	D_then_T200_RCT	RCT	Cell_line.Tx1_D_then_T200	Plate.99	INCENP	0.15	1.46851007181591	pearson	1	Ttest_pvalue	Coefficient_of_eigenassay	SVD_pCMs_only3CT	NoPrepr	SVD	2474	RCT-Tx1_D_then_T200	N	Kept components	RCT
Drug	D_then_T200_RCT	RCT	Cell_line.Tx1_D_then_T200	Plate.99	INF2	0.15	0.525689190301322	pearson	1	Ttest_pvalue	Coefficient_of_eigenassay	SVD_pCMs_only3CT	NoPrepr	SVD	6882	RCT-Tx1_D_then_T200	N	Kept components	RCT
Drug	D_then_T200_RCT	RCT	Cell_line.Tx1_D_then_T200	Plate.99	ING1	0.15	-0.348960291741804	pearson	1	Ttest_pvalue	Coefficient_of_eigenassay	SVD_pCMs_only3CT	NoPrepr	SVD	8508	RCT-Tx1_D_then_T200	N	Kept components	RCT
Drug	D_then_T200_RCT	RCT	Cell_line.Tx1_D_then_T200	Plate.99	ING2	0.15	-0.770619394953756	pearson	1	Ttest_pvalue	Coefficient_of_eigenassay	SVD_pCMs_only3CT	NoPrepr	SVD	5216	RCT-Tx1_D_then_T200	N	Kept components	RCT
Drug	D_then_T200_RCT	RCT	Cell_line.Tx1_D_then_T200	Plate.99	ING3	0.15	-0.23087607256127	pearson	1	Ttest_pvalue	Coefficient_of_eigenassay	SVD_pCMs_only3CT	NoPrepr	SVD	9934	RCT-Tx1_D_then_T200	N	Kept components	RCT
Drug	D_then_T200_RCT	RCT	Cell_line.Tx1_D_then_T200	Plate.99	ING4	0.15	-1.19037522422342	pearson	1	Ttest_pvalue	Coefficient_of_eigenassay	SVD_pCMs_only3CT	NoPrepr	SVD	3328	RCT-Tx1_D_then_T200	N	Kept components	RCT
Drug	D_then_T200_RCT	RCT	Cell_line.Tx1_D_then_T200	Plate.99	ING5	0.15	0.119497139622126	pearson	1	Ttest_pvalue	Coefficient_of_eigenassay	SVD_pCMs_only3CT	NoPrepr	SVD	11644	RCT-Tx1_D_then_T200	N	Kept components	RCT
Drug	D_then_T200_RCT	RCT	Cell_line.Tx1_D_then_T200	Plate.99	INHA	0.15	-0.182996759121656	pearson	1	Ttest_pvalue	Coefficient_of_eigenassay	SVD_pCMs_only3CT	NoPrepr	SVD	10600	RCT-Tx1_D_then_T200	N	Kept components	RCT
Drug	D_then_T200_RCT	RCT	Cell_line.Tx1_D_then_T200	Plate.99	INHBA	0.15	1.81218809237023	pearson	1	Ttest_pvalue	Coefficient_of_eigenassay	SVD_pCMs_only3CT	NoPrepr	SVD	1746	RCT-Tx1_D_then_T200	N	Kept components	RCT
Drug	D_then_T200_RCT	RCT	Cell_line.Tx1_D_then_T200	Plate.99	INHBB	0.15	-0.0501951853832108	pearson	1	Ttest_pvalue	Coefficient_of_eigenassay	SVD_pCMs_only3CT	NoPrepr	SVD	13088	RCT-Tx1_D_then_T200	N	Kept components	RCT
Drug	D_then_T200_RCT	RCT	Cell_line.Tx1_D_then_T200	Plate.99	INHBE	0.15	-0.197882167827858	pearson	1	Ttest_pvalue	Coefficient_of_eigenassay	SVD_pCMs_only3CT	NoPrepr	SVD	10376	RCT-Tx1_D_then_T200	N	Kept components	RCT
Drug	D_then_T200_RCT	RCT	Cell_line.Tx1_D_then_T200	Plate.99	INIP	0.15	-0.632432510792601	pearson	1	Ttest_pvalue	Coefficient_of_eigenassay	SVD_pCMs_only3CT	NoPrepr	SVD	6074	RCT-Tx1_D_then_T200	N	Kept components	RCT
Drug	D_then_T200_RCT	RCT	Cell_line.Tx1_D_then_T200	Plate.99	INKA1	0.15	-0.44196737396542	pearson	1	Ttest_pvalue	Coefficient_of_eigenassay	SVD_pCMs_only3CT	NoPrepr	SVD	7611	RCT-Tx1_D_then_T200	N	Kept components	RCT
Drug	D_then_T200_RCT	RCT	Cell_line.Tx1_D_then_T200	Plate.99	INKA2	0.15	-0.00352342077208799	pearson	1	Ttest_pvalue	Coefficient_of_eigenassay	SVD_pCMs_only3CT	NoPrepr	SVD	14935	RCT-Tx1_D_then_T200	N	Kept components	RCT
Drug	D_then_T200_RCT	RCT	Cell_line.Tx1_D_then_T200	Plate.99	INMT	0.15	-0.252720505378895	pearson	1	Ttest_pvalue	Coefficient_of_eigenassay	SVD_pCMs_only3CT	NoPrepr	SVD	9650	RCT-Tx1_D_then_T200	N	Kept components	RCT
Drug	D_then_T200_RCT	RCT	Cell_line.Tx1_D_then_T200	Plate.99	INO80	0.15	0.237064009674089	pearson	1	Ttest_pvalue	Coefficient_of_eigenassay	SVD_pCMs_only3CT	NoPrepr	SVD	9854	RCT-Tx1_D_then_T200	N	Kept components	RCT
Drug	D_then_T200_RCT	RCT	Cell_line.Tx1_D_then_T200	Plate.99	INO80B	0.15	-0.00206363103173684	pearson	1	Ttest_pvalue	Coefficient_of_eigenassay	SVD_pCMs_only3CT	NoPrepr	SVD	15048	RCT-Tx1_D_then_T200	N	Kept components	RCT
Drug	D_then_T200_RCT	RCT	Cell_line.Tx1_D_then_T200	Plate.99	INO80C	0.15	-1.08934165472134	pearson	1	Ttest_pvalue	Coefficient_of_eigenassay	SVD_pCMs_only3CT	NoPrepr	SVD	3697	RCT-Tx1_D_then_T200	N	Kept components	RCT
Drug	D_then_T200_RCT	RCT	Cell_line.Tx1_D_then_T200	Plate.99	INO80D	0.15	1.90664678264323	pearson	1	Ttest_pvalue	Coefficient_of_eigenassay	SVD_pCMs_only3CT	NoPrepr	SVD	1575	RCT-Tx1_D_then_T200	N	Kept components	RCT
Drug	D_then_T200_RCT	RCT	Cell_line.Tx1_D_then_T200	Plate.99	INO80E	0.15	0.369279185235553	pearson	1	Ttest_pvalue	Coefficient_of_eigenassay	SVD_pCMs_only3CT	NoPrepr	SVD	8288	RCT-Tx1_D_then_T200	N	Kept components	RCT
Drug	D_then_T200_RCT	RCT	Cell_line.Tx1_D_then_T200	Plate.99	INPP1	0.15	-0.494730138141534	pearson	1	Ttest_pvalue	Coefficient_of_eigenassay	SVD_pCMs_only3CT	NoPrepr	SVD	7139	RCT-Tx1_D_then_T200	N	Kept components	RCT
Drug	D_then_T200_RCT	RCT	Cell_line.Tx1_D_then_T200	Plate.99	INPP4A	0.15	2.18664150732644	pearson	1	Ttest_pvalue	Coefficient_of_eigenassay	SVD_pCMs_only3CT	NoPrepr	SVD	1157	RCT-Tx1_D_then_T200	N	Kept components	RCT
Drug	D_then_T200_RCT	RCT	Cell_line.Tx1_D_then_T200	Plate.99	INPP4B	0.15	1.19045096579937	pearson	1	Ttest_pvalue	Coefficient_of_eigenassay	SVD_pCMs_only3CT	NoPrepr	SVD	3327	RCT-Tx1_D_then_T200	N	Kept components	RCT
Drug	D_then_T200_RCT	RCT	Cell_line.Tx1_D_then_T200	Plate.99	INPP5A	0.15	0.394778535693637	pearson	1	Ttest_pvalue	Coefficient_of_eigenassay	SVD_pCMs_only3CT	NoPrepr	SVD	8040	RCT-Tx1_D_then_T200	N	Kept components	RCT
Drug	D_then_T200_RCT	RCT	Cell_line.Tx1_D_then_T200	Plate.99	INPP5B	0.15	-0.127958411176338	pearson	1	Ttest_pvalue	Coefficient_of_eigenassay	SVD_pCMs_only3CT	NoPrepr	SVD	11490	RCT-Tx1_D_then_T200	N	Kept components	RCT
Drug	D_then_T200_RCT	RCT	Cell_line.Tx1_D_then_T200	Plate.99	INPP5D	0.15	0.178059138101436	pearson	1	Ttest_pvalue	Coefficient_of_eigenassay	SVD_pCMs_only3CT	NoPrepr	SVD	10684	RCT-Tx1_D_then_T200	N	Kept components	RCT
Drug	D_then_T200_RCT	RCT	Cell_line.Tx1_D_then_T200	Plate.99	INPP5E	0.15	0.490274117324575	pearson	1	Ttest_pvalue	Coefficient_of_eigenassay	SVD_pCMs_only3CT	NoPrepr	SVD	7173	RCT-Tx1_D_then_T200	N	Kept components	RCT
Drug	D_then_T200_RCT	RCT	Cell_line.Tx1_D_then_T200	Plate.99	INPP5F	0.15	-0.179197722807977	pearson	1	Ttest_pvalue	Coefficient_of_eigenassay	SVD_pCMs_only3CT	NoPrepr	SVD	10657	RCT-Tx1_D_then_T200	N	Kept components	RCT
Drug	D_then_T200_RCT	RCT	Cell_line.Tx1_D_then_T200	Plate.99	INPP5J	0.15	0.321475410761295	pearson	1	Ttest_pvalue	Coefficient_of_eigenassay	SVD_pCMs_only3CT	NoPrepr	SVD	8802	RCT-Tx1_D_then_T200	N	Kept components	RCT
Drug	D_then_T200_RCT	RCT	Cell_line.Tx1_D_then_T200	Plate.99	INPP5K	0.15	-0.253030189732123	pearson	1	Ttest_pvalue	Coefficient_of_eigenassay	SVD_pCMs_only3CT	NoPrepr	SVD	9647	RCT-Tx1_D_then_T200	N	Kept components	RCT
Drug	D_then_T200_RCT	RCT	Cell_line.Tx1_D_then_T200	Plate.99	INPPL1	0.15	0.60979896550641	pearson	1	Ttest_pvalue	Coefficient_of_eigenassay	SVD_pCMs_only3CT	NoPrepr	SVD	6222	RCT-Tx1_D_then_T200	N	Kept components	RCT
Drug	D_then_T200_RCT	RCT	Cell_line.Tx1_D_then_T200	Plate.99	INSIG1	0.15	-1.5775649861193	pearson	1	Ttest_pvalue	Coefficient_of_eigenassay	SVD_pCMs_only3CT	NoPrepr	SVD	2217	RCT-Tx1_D_then_T200	N	Kept components	RCT
Drug	D_then_T200_RCT	RCT	Cell_line.Tx1_D_then_T200	Plate.99	INSIG2	0.15	-0.632961932933809	pearson	1	Ttest_pvalue	Coefficient_of_eigenassay	SVD_pCMs_only3CT	NoPrepr	SVD	6069	RCT-Tx1_D_then_T200	N	Kept components	RCT
Drug	D_then_T200_RCT	RCT	Cell_line.Tx1_D_then_T200	Plate.99	INSM1	0.15	-0.0814989318224755	pearson	1	Ttest_pvalue	Coefficient_of_eigenassay	SVD_pCMs_only3CT	NoPrepr	SVD	12320	RCT-Tx1_D_then_T200	N	Kept components	RCT
Drug	D_then_T200_RCT	RCT	Cell_line.Tx1_D_then_T200	Plate.99	INSR	0.15	1.97212455077382	pearson	1	Ttest_pvalue	Coefficient_of_eigenassay	SVD_pCMs_only3CT	NoPrepr	SVD	1465	RCT-Tx1_D_then_T200	N	Kept components	RCT
Drug	D_then_T200_RCT	RCT	Cell_line.Tx1_D_then_T200	Plate.99	INSRR	0.15	0.0102000989628588	pearson	1	Ttest_pvalue	Coefficient_of_eigenassay	SVD_pCMs_only3CT	NoPrepr	SVD	14551	RCT-Tx1_D_then_T200	N	Kept components	RCT
Drug	D_then_T200_RCT	RCT	Cell_line.Tx1_D_then_T200	Plate.99	INSYN1	0.15	-0.455749198778134	pearson	1	Ttest_pvalue	Coefficient_of_eigenassay	SVD_pCMs_only3CT	NoPrepr	SVD	7483	RCT-Tx1_D_then_T200	N	Kept components	RCT
Drug	D_then_T200_RCT	RCT	Cell_line.Tx1_D_then_T200	Plate.99	INSYN2	0.15	2.65635935040207	pearson	1	Ttest_pvalue	Coefficient_of_eigenassay	SVD_pCMs_only3CT	NoPrepr	SVD	676	RCT-Tx1_D_then_T200	N	Kept components	RCT
Drug	D_then_T200_RCT	RCT	Cell_line.Tx1_D_then_T200	Plate.99	INSYN2B	0.15	-0.0814127383655441	pearson	1	Ttest_pvalue	Coefficient_of_eigenassay	SVD_pCMs_only3CT	NoPrepr	SVD	12324	RCT-Tx1_D_then_T200	N	Kept components	RCT
Drug	D_then_T200_RCT	RCT	Cell_line.Tx1_D_then_T200	Plate.99	INTS1	0.15	1.20289929266755	pearson	1	Ttest_pvalue	Coefficient_of_eigenassay	SVD_pCMs_only3CT	NoPrepr	SVD	3278	RCT-Tx1_D_then_T200	N	Kept components	RCT
Drug	D_then_T200_RCT	RCT	Cell_line.Tx1_D_then_T200	Plate.99	INTS10	0.15	-0.860115245563787	pearson	1	Ttest_pvalue	Coefficient_of_eigenassay	SVD_pCMs_only3CT	NoPrepr	SVD	4714	RCT-Tx1_D_then_T200	N	Kept components	RCT
Drug	D_then_T200_RCT	RCT	Cell_line.Tx1_D_then_T200	Plate.99	INTS11	0.15	0.0514133782242319	pearson	1	Ttest_pvalue	Coefficient_of_eigenassay	SVD_pCMs_only3CT	NoPrepr	SVD	13056	RCT-Tx1_D_then_T200	N	Kept components	RCT
Drug	D_then_T200_RCT	RCT	Cell_line.Tx1_D_then_T200	Plate.99	INTS12	0.15	-1.59561187239534	pearson	1	Ttest_pvalue	Coefficient_of_eigenassay	SVD_pCMs_only3CT	NoPrepr	SVD	2176	RCT-Tx1_D_then_T200	N	Kept components	RCT
Drug	D_then_T200_RCT	RCT	Cell_line.Tx1_D_then_T200	Plate.99	INTS13	0.15	0.120235336953668	pearson	1	Ttest_pvalue	Coefficient_of_eigenassay	SVD_pCMs_only3CT	NoPrepr	SVD	11633	RCT-Tx1_D_then_T200	N	Kept components	RCT
Drug	D_then_T200_RCT	RCT	Cell_line.Tx1_D_then_T200	Plate.99	INTS14	0.15	-0.837999020567635	pearson	1	Ttest_pvalue	Coefficient_of_eigenassay	SVD_pCMs_only3CT	NoPrepr	SVD	4825	RCT-Tx1_D_then_T200	N	Kept components	RCT
Drug	D_then_T200_RCT	RCT	Cell_line.Tx1_D_then_T200	Plate.99	INTS2	0.15	1.32564202767367	pearson	1	Ttest_pvalue	Coefficient_of_eigenassay	SVD_pCMs_only3CT	NoPrepr	SVD	2874	RCT-Tx1_D_then_T200	N	Kept components	RCT
Drug	D_then_T200_RCT	RCT	Cell_line.Tx1_D_then_T200	Plate.99	INTS3	0.15	0.00317789209234844	pearson	1	Ttest_pvalue	Coefficient_of_eigenassay	SVD_pCMs_only3CT	NoPrepr	SVD	14967	RCT-Tx1_D_then_T200	N	Kept components	RCT
Drug	D_then_T200_RCT	RCT	Cell_line.Tx1_D_then_T200	Plate.99	INTS4	0.15	-0.0860023406115896	pearson	1	Ttest_pvalue	Coefficient_of_eigenassay	SVD_pCMs_only3CT	NoPrepr	SVD	12215	RCT-Tx1_D_then_T200	N	Kept components	RCT
Drug	D_then_T200_RCT	RCT	Cell_line.Tx1_D_then_T200	Plate.99	INTS5	0.15	-0.469368689181712	pearson	1	Ttest_pvalue	Coefficient_of_eigenassay	SVD_pCMs_only3CT	NoPrepr	SVD	7346	RCT-Tx1_D_then_T200	N	Kept components	RCT
Drug	D_then_T200_RCT	RCT	Cell_line.Tx1_D_then_T200	Plate.99	INTS6	0.15	0.122417103876333	pearson	1	Ttest_pvalue	Coefficient_of_eigenassay	SVD_pCMs_only3CT	NoPrepr	SVD	11596	RCT-Tx1_D_then_T200	N	Kept components	RCT
Drug	D_then_T200_RCT	RCT	Cell_line.Tx1_D_then_T200	Plate.99	INTS6L	0.15	-0.313748241505684	pearson	1	Ttest_pvalue	Coefficient_of_eigenassay	SVD_pCMs_only3CT	NoPrepr	SVD	8888	RCT-Tx1_D_then_T200	N	Kept components	RCT
Drug	D_then_T200_RCT	RCT	Cell_line.Tx1_D_then_T200	Plate.99	INTS7	0.15	-0.556132128571911	pearson	1	Ttest_pvalue	Coefficient_of_eigenassay	SVD_pCMs_only3CT	NoPrepr	SVD	6623	RCT-Tx1_D_then_T200	N	Kept components	RCT
Drug	D_then_T200_RCT	RCT	Cell_line.Tx1_D_then_T200	Plate.99	INTS8	0.15	-0.291594868686543	pearson	1	Ttest_pvalue	Coefficient_of_eigenassay	SVD_pCMs_only3CT	NoPrepr	SVD	9148	RCT-Tx1_D_then_T200	N	Kept components	RCT
Drug	D_then_T200_RCT	RCT	Cell_line.Tx1_D_then_T200	Plate.99	INTS9	0.15	-0.306965823137015	pearson	1	Ttest_pvalue	Coefficient_of_eigenassay	SVD_pCMs_only3CT	NoPrepr	SVD	8974	RCT-Tx1_D_then_T200	N	Kept components	RCT
Drug	D_then_T200_RCT	RCT	Cell_line.Tx1_D_then_T200	Plate.99	INTU	0.15	0.0166051903106629	pearson	1	Ttest_pvalue	Coefficient_of_eigenassay	SVD_pCMs_only3CT	NoPrepr	SVD	14253	RCT-Tx1_D_then_T200	N	Kept components	RCT
Drug	D_then_T200_RCT	RCT	Cell_line.Tx1_D_then_T200	Plate.99	INVS	0.15	-0.113789396833233	pearson	1	Ttest_pvalue	Coefficient_of_eigenassay	SVD_pCMs_only3CT	NoPrepr	SVD	11741	RCT-Tx1_D_then_T200	N	Kept components	RCT
Drug	D_then_T200_RCT	RCT	Cell_line.Tx1_D_then_T200	Plate.99	IP6K1	0.15	0.266321512272534	pearson	1	Ttest_pvalue	Coefficient_of_eigenassay	SVD_pCMs_only3CT	NoPrepr	SVD	9493	RCT-Tx1_D_then_T200	N	Kept components	RCT
Drug	D_then_T200_RCT	RCT	Cell_line.Tx1_D_then_T200	Plate.99	IP6K2	0.15	0.0193749706367034	pearson	1	Ttest_pvalue	Coefficient_of_eigenassay	SVD_pCMs_only3CT	NoPrepr	SVD	14134	RCT-Tx1_D_then_T200	N	Kept components	RCT
Drug	D_then_T200_RCT	RCT	Cell_line.Tx1_D_then_T200	Plate.99	IPCEF1	0.15	-0.0816832814452005	pearson	1	Ttest_pvalue	Coefficient_of_eigenassay	SVD_pCMs_only3CT	NoPrepr	SVD	12314	RCT-Tx1_D_then_T200	N	Kept components	RCT
Drug	D_then_T200_RCT	RCT	Cell_line.Tx1_D_then_T200	Plate.99	IPMK	0.15	0.185160319710816	pearson	1	Ttest_pvalue	Coefficient_of_eigenassay	SVD_pCMs_only3CT	NoPrepr	SVD	10555	RCT-Tx1_D_then_T200	N	Kept components	RCT
Drug	D_then_T200_RCT	RCT	Cell_line.Tx1_D_then_T200	Plate.99	IPO11	0.15	1.2913071492776	pearson	1	Ttest_pvalue	Coefficient_of_eigenassay	SVD_pCMs_only3CT	NoPrepr	SVD	2976	RCT-Tx1_D_then_T200	N	Kept components	RCT
Drug	D_then_T200_RCT	RCT	Cell_line.Tx1_D_then_T200	Plate.99	IPO13	0.15	-0.179656388246684	pearson	1	Ttest_pvalue	Coefficient_of_eigenassay	SVD_pCMs_only3CT	NoPrepr	SVD	10652	RCT-Tx1_D_then_T200	N	Kept components	RCT
Drug	D_then_T200_RCT	RCT	Cell_line.Tx1_D_then_T200	Plate.99	IPO4	0.15	0.0405646226752002	pearson	1	Ttest_pvalue	Coefficient_of_eigenassay	SVD_pCMs_only3CT	NoPrepr	SVD	13363	RCT-Tx1_D_then_T200	N	Kept components	RCT
Drug	D_then_T200_RCT	RCT	Cell_line.Tx1_D_then_T200	Plate.99	IPO5	0.15	-0.131296481264934	pearson	1	Ttest_pvalue	Coefficient_of_eigenassay	SVD_pCMs_only3CT	NoPrepr	SVD	11436	RCT-Tx1_D_then_T200	N	Kept components	RCT
Drug	D_then_T200_RCT	RCT	Cell_line.Tx1_D_then_T200	Plate.99	IPO7	0.15	-0.108029459696092	pearson	1	Ttest_pvalue	Coefficient_of_eigenassay	SVD_pCMs_only3CT	NoPrepr	SVD	11826	RCT-Tx1_D_then_T200	N	Kept components	RCT
Drug	D_then_T200_RCT	RCT	Cell_line.Tx1_D_then_T200	Plate.99	IPO8	0.15	0.00932102180935989	pearson	1	Ttest_pvalue	Coefficient_of_eigenassay	SVD_pCMs_only3CT	NoPrepr	SVD	14603	RCT-Tx1_D_then_T200	N	Kept components	RCT
Drug	D_then_T200_RCT	RCT	Cell_line.Tx1_D_then_T200	Plate.99	IPO9	0.15	0.0415067776425744	pearson	1	Ttest_pvalue	Coefficient_of_eigenassay	SVD_pCMs_only3CT	NoPrepr	SVD	13340	RCT-Tx1_D_then_T200	N	Kept components	RCT
Drug	D_then_T200_RCT	RCT	Cell_line.Tx1_D_then_T200	Plate.99	IPP	0.15	0.216326527340846	pearson	1	Ttest_pvalue	Coefficient_of_eigenassay	SVD_pCMs_only3CT	NoPrepr	SVD	10131	RCT-Tx1_D_then_T200	N	Kept components	RCT
Drug	D_then_T200_RCT	RCT	Cell_line.Tx1_D_then_T200	Plate.99	IPPK	0.15	0.828184709214717	pearson	1	Ttest_pvalue	Coefficient_of_eigenassay	SVD_pCMs_only3CT	NoPrepr	SVD	4882	RCT-Tx1_D_then_T200	N	Kept components	RCT
Drug	D_then_T200_RCT	RCT	Cell_line.Tx1_D_then_T200	Plate.99	IQCA1	0.15	0.596417696716616	pearson	1	Ttest_pvalue	Coefficient_of_eigenassay	SVD_pCMs_only3CT	NoPrepr	SVD	6308	RCT-Tx1_D_then_T200	N	Kept components	RCT
Drug	D_then_T200_RCT	RCT	Cell_line.Tx1_D_then_T200	Plate.99	IQCB1	0.15	-0.617713899050382	pearson	1	Ttest_pvalue	Coefficient_of_eigenassay	SVD_pCMs_only3CT	NoPrepr	SVD	6168	RCT-Tx1_D_then_T200	N	Kept components	RCT
Drug	D_then_T200_RCT	RCT	Cell_line.Tx1_D_then_T200	Plate.99	IQCC	0.15	-1.22950229564458	pearson	1	Ttest_pvalue	Coefficient_of_eigenassay	SVD_pCMs_only3CT	NoPrepr	SVD	3186	RCT-Tx1_D_then_T200	N	Kept components	RCT
Drug	D_then_T200_RCT	RCT	Cell_line.Tx1_D_then_T200	Plate.99	IQCD	0.15	0.0381391505089531	pearson	1	Ttest_pvalue	Coefficient_of_eigenassay	SVD_pCMs_only3CT	NoPrepr	SVD	13435	RCT-Tx1_D_then_T200	N	Kept components	RCT
Drug	D_then_T200_RCT	RCT	Cell_line.Tx1_D_then_T200	Plate.99	IQCE	0.15	1.30278077292142	pearson	1	Ttest_pvalue	Coefficient_of_eigenassay	SVD_pCMs_only3CT	NoPrepr	SVD	2941	RCT-Tx1_D_then_T200	N	Kept components	RCT
Drug	D_then_T200_RCT	RCT	Cell_line.Tx1_D_then_T200	Plate.99	IQCG	0.15	0.303886804134102	pearson	1	Ttest_pvalue	Coefficient_of_eigenassay	SVD_pCMs_only3CT	NoPrepr	SVD	9003	RCT-Tx1_D_then_T200	N	Kept components	RCT
Drug	D_then_T200_RCT	RCT	Cell_line.Tx1_D_then_T200	Plate.99	IQCH	0.15	0.362298347383225	pearson	1	Ttest_pvalue	Coefficient_of_eigenassay	SVD_pCMs_only3CT	NoPrepr	SVD	8365	RCT-Tx1_D_then_T200	N	Kept components	RCT
Drug	D_then_T200_RCT	RCT	Cell_line.Tx1_D_then_T200	Plate.99	IQCK	0.15	-0.16096677262213	pearson	1	Ttest_pvalue	Coefficient_of_eigenassay	SVD_pCMs_only3CT	NoPrepr	SVD	10936	RCT-Tx1_D_then_T200	N	Kept components	RCT
Drug	D_then_T200_RCT	RCT	Cell_line.Tx1_D_then_T200	Plate.99	IQCN	0.15	1.18651167498499	pearson	1	Ttest_pvalue	Coefficient_of_eigenassay	SVD_pCMs_only3CT	NoPrepr	SVD	3347	RCT-Tx1_D_then_T200	N	Kept components	RCT
Drug	D_then_T200_RCT	RCT	Cell_line.Tx1_D_then_T200	Plate.99	IQGAP1	0.15	0.648543391188254	pearson	1	Ttest_pvalue	Coefficient_of_eigenassay	SVD_pCMs_only3CT	NoPrepr	SVD	5966	RCT-Tx1_D_then_T200	N	Kept components	RCT
Drug	D_then_T200_RCT	RCT	Cell_line.Tx1_D_then_T200	Plate.99	IQGAP2	0.15	0.357673926399569	pearson	1	Ttest_pvalue	Coefficient_of_eigenassay	SVD_pCMs_only3CT	NoPrepr	SVD	8411	RCT-Tx1_D_then_T200	N	Kept components	RCT
Drug	D_then_T200_RCT	RCT	Cell_line.Tx1_D_then_T200	Plate.99	IQGAP3	0.15	0.157981105475597	pearson	1	Ttest_pvalue	Coefficient_of_eigenassay	SVD_pCMs_only3CT	NoPrepr	SVD	10980	RCT-Tx1_D_then_T200	N	Kept components	RCT
Drug	D_then_T200_RCT	RCT	Cell_line.Tx1_D_then_T200	Plate.99	IQSEC1	0.15	0.226073375262983	pearson	1	Ttest_pvalue	Coefficient_of_eigenassay	SVD_pCMs_only3CT	NoPrepr	SVD	10001	RCT-Tx1_D_then_T200	N	Kept components	RCT
Drug	D_then_T200_RCT	RCT	Cell_line.Tx1_D_then_T200	Plate.99	IQSEC2	0.15	0.161458077210552	pearson	1	Ttest_pvalue	Coefficient_of_eigenassay	SVD_pCMs_only3CT	NoPrepr	SVD	10922	RCT-Tx1_D_then_T200	N	Kept components	RCT
Drug	D_then_T200_RCT	RCT	Cell_line.Tx1_D_then_T200	Plate.99	IQSEC3	0.15	0.0445019138751173	pearson	1	Ttest_pvalue	Coefficient_of_eigenassay	SVD_pCMs_only3CT	NoPrepr	SVD	13245	RCT-Tx1_D_then_T200	N	Kept components	RCT
Drug	D_then_T200_RCT	RCT	Cell_line.Tx1_D_then_T200	Plate.99	IQUB	0.15	-0.0185001588446699	pearson	1	Ttest_pvalue	Coefficient_of_eigenassay	SVD_pCMs_only3CT	NoPrepr	SVD	14178	RCT-Tx1_D_then_T200	N	Kept components	RCT
Drug	D_then_T200_RCT	RCT	Cell_line.Tx1_D_then_T200	Plate.99	IRAK1	0.15	-0.1899768142609	pearson	1	Ttest_pvalue	Coefficient_of_eigenassay	SVD_pCMs_only3CT	NoPrepr	SVD	10486	RCT-Tx1_D_then_T200	N	Kept components	RCT
Drug	D_then_T200_RCT	RCT	Cell_line.Tx1_D_then_T200	Plate.99	IRAK1BP1	0.15	-0.00334465531123768	pearson	1	Ttest_pvalue	Coefficient_of_eigenassay	SVD_pCMs_only3CT	NoPrepr	SVD	14955	RCT-Tx1_D_then_T200	N	Kept components	RCT
Drug	D_then_T200_RCT	RCT	Cell_line.Tx1_D_then_T200	Plate.99	IRAK2	0.15	-0.287096776846466	pearson	1	Ttest_pvalue	Coefficient_of_eigenassay	SVD_pCMs_only3CT	NoPrepr	SVD	9217	RCT-Tx1_D_then_T200	N	Kept components	RCT
Drug	D_then_T200_RCT	RCT	Cell_line.Tx1_D_then_T200	Plate.99	IRAK3	0.15	0.388193913188467	pearson	1	Ttest_pvalue	Coefficient_of_eigenassay	SVD_pCMs_only3CT	NoPrepr	SVD	8108	RCT-Tx1_D_then_T200	N	Kept components	RCT
Drug	D_then_T200_RCT	RCT	Cell_line.Tx1_D_then_T200	Plate.99	IRAK4	0.15	-0.629467466601384	pearson	1	Ttest_pvalue	Coefficient_of_eigenassay	SVD_pCMs_only3CT	NoPrepr	SVD	6093	RCT-Tx1_D_then_T200	N	Kept components	RCT
Drug	D_then_T200_RCT	RCT	Cell_line.Tx1_D_then_T200	Plate.99	IREB2	0.15	0.47600537298893	pearson	1	Ttest_pvalue	Coefficient_of_eigenassay	SVD_pCMs_only3CT	NoPrepr	SVD	7295	RCT-Tx1_D_then_T200	N	Kept components	RCT
Drug	D_then_T200_RCT	RCT	Cell_line.Tx1_D_then_T200	Plate.99	IRF1	0.15	0.148838718338363	pearson	1	Ttest_pvalue	Coefficient_of_eigenassay	SVD_pCMs_only3CT	NoPrepr	SVD	11133	RCT-Tx1_D_then_T200	N	Kept components	RCT
Drug	D_then_T200_RCT	RCT	Cell_line.Tx1_D_then_T200	Plate.99	IRF2	0.15	0.308767047749659	pearson	1	Ttest_pvalue	Coefficient_of_eigenassay	SVD_pCMs_only3CT	NoPrepr	SVD	8952	RCT-Tx1_D_then_T200	N	Kept components	RCT
Drug	D_then_T200_RCT	RCT	Cell_line.Tx1_D_then_T200	Plate.99	IRF2BP1	0.15	-0.0602641505756994	pearson	1	Ttest_pvalue	Coefficient_of_eigenassay	SVD_pCMs_only3CT	NoPrepr	SVD	12799	RCT-Tx1_D_then_T200	N	Kept components	RCT
Drug	D_then_T200_RCT	RCT	Cell_line.Tx1_D_then_T200	Plate.99	IRF2BP2	0.15	-0.414555425855962	pearson	1	Ttest_pvalue	Coefficient_of_eigenassay	SVD_pCMs_only3CT	NoPrepr	SVD	7862	RCT-Tx1_D_then_T200	N	Kept components	RCT
Drug	D_then_T200_RCT	RCT	Cell_line.Tx1_D_then_T200	Plate.99	IRF2BPL	0.15	0.422748161138362	pearson	1	Ttest_pvalue	Coefficient_of_eigenassay	SVD_pCMs_only3CT	NoPrepr	SVD	7793	RCT-Tx1_D_then_T200	N	Kept components	RCT
Drug	D_then_T200_RCT	RCT	Cell_line.Tx1_D_then_T200	Plate.99	IRF3	0.15	-0.138977186895945	pearson	1	Ttest_pvalue	Coefficient_of_eigenassay	SVD_pCMs_only3CT	NoPrepr	SVD	11284	RCT-Tx1_D_then_T200	N	Kept components	RCT
Drug	D_then_T200_RCT	RCT	Cell_line.Tx1_D_then_T200	Plate.99	IRF5	0.15	0.00180005455969447	pearson	1	Ttest_pvalue	Coefficient_of_eigenassay	SVD_pCMs_only3CT	NoPrepr	SVD	15077	RCT-Tx1_D_then_T200	N	Kept components	RCT
Drug	D_then_T200_RCT	RCT	Cell_line.Tx1_D_then_T200	Plate.99	IRF6	0.15	-0.497570329062528	pearson	1	Ttest_pvalue	Coefficient_of_eigenassay	SVD_pCMs_only3CT	NoPrepr	SVD	7116	RCT-Tx1_D_then_T200	N	Kept components	RCT
Drug	D_then_T200_RCT	RCT	Cell_line.Tx1_D_then_T200	Plate.99	IRF7	0.15	5.70793252576929e-05	pearson	1	Ttest_pvalue	Coefficient_of_eigenassay	SVD_pCMs_only3CT	NoPrepr	SVD	15307	RCT-Tx1_D_then_T200	N	Kept components	RCT
Drug	D_then_T200_RCT	RCT	Cell_line.Tx1_D_then_T200	Plate.99	IRF8	0.15	0.0133468603509846	pearson	1	Ttest_pvalue	Coefficient_of_eigenassay	SVD_pCMs_only3CT	NoPrepr	SVD	14393	RCT-Tx1_D_then_T200	N	Kept components	RCT
Drug	D_then_T200_RCT	RCT	Cell_line.Tx1_D_then_T200	Plate.99	IRF9	0.15	-1.13404079648567	pearson	1	Ttest_pvalue	Coefficient_of_eigenassay	SVD_pCMs_only3CT	NoPrepr	SVD	3535	RCT-Tx1_D_then_T200	N	Kept components	RCT
Drug	D_then_T200_RCT	RCT	Cell_line.Tx1_D_then_T200	Plate.99	IRGQ	0.15	0.541154817265094	pearson	1	Ttest_pvalue	Coefficient_of_eigenassay	SVD_pCMs_only3CT	NoPrepr	SVD	6740	RCT-Tx1_D_then_T200	N	Kept components	RCT
Drug	D_then_T200_RCT	RCT	Cell_line.Tx1_D_then_T200	Plate.99	IRS1	0.15	2.05728442119413	pearson	1	Ttest_pvalue	Coefficient_of_eigenassay	SVD_pCMs_only3CT	NoPrepr	SVD	1338	RCT-Tx1_D_then_T200	N	Kept components	RCT
Drug	D_then_T200_RCT	RCT	Cell_line.Tx1_D_then_T200	Plate.99	IRS2	0.15	1.3601448495082	pearson	1	Ttest_pvalue	Coefficient_of_eigenassay	SVD_pCMs_only3CT	NoPrepr	SVD	2777	RCT-Tx1_D_then_T200	N	Kept components	RCT
Drug	D_then_T200_RCT	RCT	Cell_line.Tx1_D_then_T200	Plate.99	IRS4	0.15	-0.0406920440451082	pearson	1	Ttest_pvalue	Coefficient_of_eigenassay	SVD_pCMs_only3CT	NoPrepr	SVD	13361	RCT-Tx1_D_then_T200	N	Kept components	RCT
Drug	D_then_T200_RCT	RCT	Cell_line.Tx1_D_then_T200	Plate.99	IRX1	0.15	0.656464726030207	pearson	1	Ttest_pvalue	Coefficient_of_eigenassay	SVD_pCMs_only3CT	NoPrepr	SVD	5905	RCT-Tx1_D_then_T200	N	Kept components	RCT
Drug	D_then_T200_RCT	RCT	Cell_line.Tx1_D_then_T200	Plate.99	IRX2	0.15	-0.484405111604482	pearson	1	Ttest_pvalue	Coefficient_of_eigenassay	SVD_pCMs_only3CT	NoPrepr	SVD	7225	RCT-Tx1_D_then_T200	N	Kept components	RCT
Drug	D_then_T200_RCT	RCT	Cell_line.Tx1_D_then_T200	Plate.99	IRX3	0.15	-0.479211088531834	pearson	1	Ttest_pvalue	Coefficient_of_eigenassay	SVD_pCMs_only3CT	NoPrepr	SVD	7269	RCT-Tx1_D_then_T200	N	Kept components	RCT
Drug	D_then_T200_RCT	RCT	Cell_line.Tx1_D_then_T200	Plate.99	IRX4	0.15	-1.3412623084888	pearson	1	Ttest_pvalue	Coefficient_of_eigenassay	SVD_pCMs_only3CT	NoPrepr	SVD	2831	RCT-Tx1_D_then_T200	N	Kept components	RCT
Drug	D_then_T200_RCT	RCT	Cell_line.Tx1_D_then_T200	Plate.99	IRX5	0.15	0.196972937929581	pearson	1	Ttest_pvalue	Coefficient_of_eigenassay	SVD_pCMs_only3CT	NoPrepr	SVD	10392	RCT-Tx1_D_then_T200	N	Kept components	RCT
Drug	D_then_T200_RCT	RCT	Cell_line.Tx1_D_then_T200	Plate.99	IRX6	0.15	-0.211960945051789	pearson	1	Ttest_pvalue	Coefficient_of_eigenassay	SVD_pCMs_only3CT	NoPrepr	SVD	10182	RCT-Tx1_D_then_T200	N	Kept components	RCT
Drug	D_then_T200_RCT	RCT	Cell_line.Tx1_D_then_T200	Plate.99	ISCA1	0.15	-2.14958321215261	pearson	1	Ttest_pvalue	Coefficient_of_eigenassay	SVD_pCMs_only3CT	NoPrepr	SVD	1210	RCT-Tx1_D_then_T200	N	Kept components	RCT
Drug	D_then_T200_RCT	RCT	Cell_line.Tx1_D_then_T200	Plate.99	ISCA2	0.15	-2.05497905355676	pearson	1	Ttest_pvalue	Coefficient_of_eigenassay	SVD_pCMs_only3CT	NoPrepr	SVD	1341	RCT-Tx1_D_then_T200	N	Kept components	RCT
Drug	D_then_T200_RCT	RCT	Cell_line.Tx1_D_then_T200	Plate.99	ISCU	0.15	-1.80850913819048	pearson	1	Ttest_pvalue	Coefficient_of_eigenassay	SVD_pCMs_only3CT	NoPrepr	SVD	1752	RCT-Tx1_D_then_T200	N	Kept components	RCT
Drug	D_then_T200_RCT	RCT	Cell_line.Tx1_D_then_T200	Plate.99	ISG15	0.15	0.195325902496168	pearson	1	Ttest_pvalue	Coefficient_of_eigenassay	SVD_pCMs_only3CT	NoPrepr	SVD	10420	RCT-Tx1_D_then_T200	N	Kept components	RCT
Drug	D_then_T200_RCT	RCT	Cell_line.Tx1_D_then_T200	Plate.99	ISG20	0.15	1.62822680965231	pearson	1	Ttest_pvalue	Coefficient_of_eigenassay	SVD_pCMs_only3CT	NoPrepr	SVD	2100	RCT-Tx1_D_then_T200	N	Kept components	RCT
Drug	D_then_T200_RCT	RCT	Cell_line.Tx1_D_then_T200	Plate.99	ISG20L2	0.15	-0.619790307099091	pearson	1	Ttest_pvalue	Coefficient_of_eigenassay	SVD_pCMs_only3CT	NoPrepr	SVD	6156	RCT-Tx1_D_then_T200	N	Kept components	RCT
Drug	D_then_T200_RCT	RCT	Cell_line.Tx1_D_then_T200	Plate.99	ISL1	0.15	0.0166588400789975	pearson	1	Ttest_pvalue	Coefficient_of_eigenassay	SVD_pCMs_only3CT	NoPrepr	SVD	14247	RCT-Tx1_D_then_T200	N	Kept components	RCT
Drug	D_then_T200_RCT	RCT	Cell_line.Tx1_D_then_T200	Plate.99	ISL2	0.15	-0.132746619688115	pearson	1	Ttest_pvalue	Coefficient_of_eigenassay	SVD_pCMs_only3CT	NoPrepr	SVD	11406	RCT-Tx1_D_then_T200	N	Kept components	RCT
Drug	D_then_T200_RCT	RCT	Cell_line.Tx1_D_then_T200	Plate.99	ISLR	0.15	-0.0228994856993144	pearson	1	Ttest_pvalue	Coefficient_of_eigenassay	SVD_pCMs_only3CT	NoPrepr	SVD	13984	RCT-Tx1_D_then_T200	N	Kept components	RCT
Drug	D_then_T200_RCT	RCT	Cell_line.Tx1_D_then_T200	Plate.99	ISLR2	0.15	0.0174970388199471	pearson	1	Ttest_pvalue	Coefficient_of_eigenassay	SVD_pCMs_only3CT	NoPrepr	SVD	14214	RCT-Tx1_D_then_T200	N	Kept components	RCT
Drug	D_then_T200_RCT	RCT	Cell_line.Tx1_D_then_T200	Plate.99	ISM1	0.15	-0.0520725877530506	pearson	1	Ttest_pvalue	Coefficient_of_eigenassay	SVD_pCMs_only3CT	NoPrepr	SVD	13036	RCT-Tx1_D_then_T200	N	Kept components	RCT
Drug	D_then_T200_RCT	RCT	Cell_line.Tx1_D_then_T200	Plate.99	ISM2	0.15	-0.0108843181260769	pearson	1	Ttest_pvalue	Coefficient_of_eigenassay	SVD_pCMs_only3CT	NoPrepr	SVD	14510	RCT-Tx1_D_then_T200	N	Kept components	RCT
Drug	D_then_T200_RCT	RCT	Cell_line.Tx1_D_then_T200	Plate.99	ISOC1	0.15	-0.993256265082355	pearson	1	Ttest_pvalue	Coefficient_of_eigenassay	SVD_pCMs_only3CT	NoPrepr	SVD	4074	RCT-Tx1_D_then_T200	N	Kept components	RCT
Drug	D_then_T200_RCT	RCT	Cell_line.Tx1_D_then_T200	Plate.99	ISOC2	0.15	-0.415522197912307	pearson	1	Ttest_pvalue	Coefficient_of_eigenassay	SVD_pCMs_only3CT	NoPrepr	SVD	7848	RCT-Tx1_D_then_T200	N	Kept components	RCT
Drug	D_then_T200_RCT	RCT	Cell_line.Tx1_D_then_T200	Plate.99	ISPD	0.15	0.409374813053824	pearson	1	Ttest_pvalue	Coefficient_of_eigenassay	SVD_pCMs_only3CT	NoPrepr	SVD	7920	RCT-Tx1_D_then_T200	N	Kept components	RCT
Drug	D_then_T200_RCT	RCT	Cell_line.Tx1_D_then_T200	Plate.99	IST1	0.15	-0.798075474242695	pearson	1	Ttest_pvalue	Coefficient_of_eigenassay	SVD_pCMs_only3CT	NoPrepr	SVD	5061	RCT-Tx1_D_then_T200	N	Kept components	RCT
Drug	D_then_T200_RCT	RCT	Cell_line.Tx1_D_then_T200	Plate.99	ISY1	0.15	-0.761988104425159	pearson	1	Ttest_pvalue	Coefficient_of_eigenassay	SVD_pCMs_only3CT	NoPrepr	SVD	5269	RCT-Tx1_D_then_T200	N	Kept components	RCT
Drug	D_then_T200_RCT	RCT	Cell_line.Tx1_D_then_T200	Plate.99	ISYNA1	0.15	0.164265876783482	pearson	1	Ttest_pvalue	Coefficient_of_eigenassay	SVD_pCMs_only3CT	NoPrepr	SVD	10883	RCT-Tx1_D_then_T200	N	Kept components	RCT
Drug	D_then_T200_RCT	RCT	Cell_line.Tx1_D_then_T200	Plate.99	ITCH	0.15	0.137829677633764	pearson	1	Ttest_pvalue	Coefficient_of_eigenassay	SVD_pCMs_only3CT	NoPrepr	SVD	11307	RCT-Tx1_D_then_T200	N	Kept components	RCT
Drug	D_then_T200_RCT	RCT	Cell_line.Tx1_D_then_T200	Plate.99	ITFG1	0.15	-0.412739563263815	pearson	1	Ttest_pvalue	Coefficient_of_eigenassay	SVD_pCMs_only3CT	NoPrepr	SVD	7885	RCT-Tx1_D_then_T200	N	Kept components	RCT
Drug	D_then_T200_RCT	RCT	Cell_line.Tx1_D_then_T200	Plate.99	ITFG2	0.15	0.579949796854225	pearson	1	Ttest_pvalue	Coefficient_of_eigenassay	SVD_pCMs_only3CT	NoPrepr	SVD	6428	RCT-Tx1_D_then_T200	N	Kept components	RCT
Drug	D_then_T200_RCT	RCT	Cell_line.Tx1_D_then_T200	Plate.99	ITGA1	0.15	0.0999825859485008	pearson	1	Ttest_pvalue	Coefficient_of_eigenassay	SVD_pCMs_only3CT	NoPrepr	SVD	11965	RCT-Tx1_D_then_T200	N	Kept components	RCT
Drug	D_then_T200_RCT	RCT	Cell_line.Tx1_D_then_T200	Plate.99	ITGA10	0.15	0.314057739421857	pearson	1	Ttest_pvalue	Coefficient_of_eigenassay	SVD_pCMs_only3CT	NoPrepr	SVD	8881	RCT-Tx1_D_then_T200	N	Kept components	RCT
Drug	D_then_T200_RCT	RCT	Cell_line.Tx1_D_then_T200	Plate.99	ITGA11	0.15	0.666261187004271	pearson	1	Ttest_pvalue	Coefficient_of_eigenassay	SVD_pCMs_only3CT	NoPrepr	SVD	5831	RCT-Tx1_D_then_T200	N	Kept components	RCT
Drug	D_then_T200_RCT	RCT	Cell_line.Tx1_D_then_T200	Plate.99	ITGA2	0.15	0.250868339907392	pearson	1	Ttest_pvalue	Coefficient_of_eigenassay	SVD_pCMs_only3CT	NoPrepr	SVD	9685	RCT-Tx1_D_then_T200	N	Kept components	RCT
Drug	D_then_T200_RCT	RCT	Cell_line.Tx1_D_then_T200	Plate.99	ITGA2B	0.15	0.938063597112011	pearson	1	Ttest_pvalue	Coefficient_of_eigenassay	SVD_pCMs_only3CT	NoPrepr	SVD	4299	RCT-Tx1_D_then_T200	N	Kept components	RCT
Drug	D_then_T200_RCT	RCT	Cell_line.Tx1_D_then_T200	Plate.99	ITGA3	0.15	-0.0291261117894587	pearson	1	Ttest_pvalue	Coefficient_of_eigenassay	SVD_pCMs_only3CT	NoPrepr	SVD	13725	RCT-Tx1_D_then_T200	N	Kept components	RCT
Drug	D_then_T200_RCT	RCT	Cell_line.Tx1_D_then_T200	Plate.99	ITGA4	0.15	0.0429517630257846	pearson	1	Ttest_pvalue	Coefficient_of_eigenassay	SVD_pCMs_only3CT	NoPrepr	SVD	13290	RCT-Tx1_D_then_T200	N	Kept components	RCT
Drug	D_then_T200_RCT	RCT	Cell_line.Tx1_D_then_T200	Plate.99	ITGA5	0.15	-0.0852978156785355	pearson	1	Ttest_pvalue	Coefficient_of_eigenassay	SVD_pCMs_only3CT	NoPrepr	SVD	12228	RCT-Tx1_D_then_T200	N	Kept components	RCT
Drug	D_then_T200_RCT	RCT	Cell_line.Tx1_D_then_T200	Plate.99	ITGA6	0.15	0.11905473852804	pearson	1	Ttest_pvalue	Coefficient_of_eigenassay	SVD_pCMs_only3CT	NoPrepr	SVD	11652	RCT-Tx1_D_then_T200	N	Kept components	RCT
Drug	D_then_T200_RCT	RCT	Cell_line.Tx1_D_then_T200	Plate.99	ITGA7	0.15	0.143582725286318	pearson	1	Ttest_pvalue	Coefficient_of_eigenassay	SVD_pCMs_only3CT	NoPrepr	SVD	11213	RCT-Tx1_D_then_T200	N	Kept components	RCT
Drug	D_then_T200_RCT	RCT	Cell_line.Tx1_D_then_T200	Plate.99	ITGA8	0.15	0.953805352808923	pearson	1	Ttest_pvalue	Coefficient_of_eigenassay	SVD_pCMs_only3CT	NoPrepr	SVD	4232	RCT-Tx1_D_then_T200	N	Kept components	RCT
Drug	D_then_T200_RCT	RCT	Cell_line.Tx1_D_then_T200	Plate.99	ITGA9	0.15	4.67522899299598	pearson	1	Ttest_pvalue	Coefficient_of_eigenassay	SVD_pCMs_only3CT	NoPrepr	SVD	64	RCT-Tx1_D_then_T200	N	Kept components	RCT
Drug	D_then_T200_RCT	RCT	Cell_line.Tx1_D_then_T200	Plate.99	ITGAD	0.15	-0.0421941254401734	pearson	1	Ttest_pvalue	Coefficient_of_eigenassay	SVD_pCMs_only3CT	NoPrepr	SVD	13314	RCT-Tx1_D_then_T200	N	Kept components	RCT
Drug	D_then_T200_RCT	RCT	Cell_line.Tx1_D_then_T200	Plate.99	ITGAE	0.15	-2.72932758740488	pearson	1	Ttest_pvalue	Coefficient_of_eigenassay	SVD_pCMs_only3CT	NoPrepr	SVD	612	RCT-Tx1_D_then_T200	N	Kept components	RCT
Drug	D_then_T200_RCT	RCT	Cell_line.Tx1_D_then_T200	Plate.99	ITGAV	0.15	0.415118582911363	pearson	1	Ttest_pvalue	Coefficient_of_eigenassay	SVD_pCMs_only3CT	NoPrepr	SVD	7852	RCT-Tx1_D_then_T200	N	Kept components	RCT
Drug	D_then_T200_RCT	RCT	Cell_line.Tx1_D_then_T200	Plate.99	ITGAX	0.15	-0.00215670449810294	pearson	1	Ttest_pvalue	Coefficient_of_eigenassay	SVD_pCMs_only3CT	NoPrepr	SVD	15041	RCT-Tx1_D_then_T200	N	Kept components	RCT
Drug	D_then_T200_RCT	RCT	Cell_line.Tx1_D_then_T200	Plate.99	ITGB1	0.15	0.861458147807147	pearson	1	Ttest_pvalue	Coefficient_of_eigenassay	SVD_pCMs_only3CT	NoPrepr	SVD	4704	RCT-Tx1_D_then_T200	N	Kept components	RCT
Drug	D_then_T200_RCT	RCT	Cell_line.Tx1_D_then_T200	Plate.99	ITGB1BP1	0.15	-1.84452270864004	pearson	1	Ttest_pvalue	Coefficient_of_eigenassay	SVD_pCMs_only3CT	NoPrepr	SVD	1683	RCT-Tx1_D_then_T200	N	Kept components	RCT
Drug	D_then_T200_RCT	RCT	Cell_line.Tx1_D_then_T200	Plate.99	ITGB1BP2	0.15	-2.58235533547823	pearson	1	Ttest_pvalue	Coefficient_of_eigenassay	SVD_pCMs_only3CT	NoPrepr	SVD	738	RCT-Tx1_D_then_T200	N	Kept components	RCT
Drug	D_then_T200_RCT	RCT	Cell_line.Tx1_D_then_T200	Plate.99	ITGB3	0.15	4.12962751292352	pearson	1	Ttest_pvalue	Coefficient_of_eigenassay	SVD_pCMs_only3CT	NoPrepr	SVD	122	RCT-Tx1_D_then_T200	N	Kept components	RCT
Drug	D_then_T200_RCT	RCT	Cell_line.Tx1_D_then_T200	Plate.99	ITGB3BP	0.15	-2.36637754528903	pearson	1	Ttest_pvalue	Coefficient_of_eigenassay	SVD_pCMs_only3CT	NoPrepr	SVD	955	RCT-Tx1_D_then_T200	N	Kept components	RCT
Drug	D_then_T200_RCT	RCT	Cell_line.Tx1_D_then_T200	Plate.99	ITGB4	0.15	-0.580404866454107	pearson	1	Ttest_pvalue	Coefficient_of_eigenassay	SVD_pCMs_only3CT	NoPrepr	SVD	6421	RCT-Tx1_D_then_T200	N	Kept components	RCT
Drug	D_then_T200_RCT	RCT	Cell_line.Tx1_D_then_T200	Plate.99	ITGB5	0.15	-0.178048502689287	pearson	1	Ttest_pvalue	Coefficient_of_eigenassay	SVD_pCMs_only3CT	NoPrepr	SVD	10686	RCT-Tx1_D_then_T200	N	Kept components	RCT
Drug	D_then_T200_RCT	RCT	Cell_line.Tx1_D_then_T200	Plate.99	ITGB6	0.15	-0.00076614388726505	pearson	1	Ttest_pvalue	Coefficient_of_eigenassay	SVD_pCMs_only3CT	NoPrepr	SVD	15178	RCT-Tx1_D_then_T200	N	Kept components	RCT
Drug	D_then_T200_RCT	RCT	Cell_line.Tx1_D_then_T200	Plate.99	ITGB7	0.15	0.201326499722345	pearson	1	Ttest_pvalue	Coefficient_of_eigenassay	SVD_pCMs_only3CT	NoPrepr	SVD	10317	RCT-Tx1_D_then_T200	N	Kept components	RCT
Drug	D_then_T200_RCT	RCT	Cell_line.Tx1_D_then_T200	Plate.99	ITGB8	0.15	0.990588893793953	pearson	1	Ttest_pvalue	Coefficient_of_eigenassay	SVD_pCMs_only3CT	NoPrepr	SVD	4081	RCT-Tx1_D_then_T200	N	Kept components	RCT
Drug	D_then_T200_RCT	RCT	Cell_line.Tx1_D_then_T200	Plate.99	ITGBL1	0.15	-0.0485204560451827	pearson	1	Ttest_pvalue	Coefficient_of_eigenassay	SVD_pCMs_only3CT	NoPrepr	SVD	13133	RCT-Tx1_D_then_T200	N	Kept components	RCT
Drug	D_then_T200_RCT	RCT	Cell_line.Tx1_D_then_T200	Plate.99	ITIH2	0.15	-0.0228062831273212	pearson	1	Ttest_pvalue	Coefficient_of_eigenassay	SVD_pCMs_only3CT	NoPrepr	SVD	13991	RCT-Tx1_D_then_T200	N	Kept components	RCT
Drug	D_then_T200_RCT	RCT	Cell_line.Tx1_D_then_T200	Plate.99	ITIH3	0.15	-1.22186631377204	pearson	1	Ttest_pvalue	Coefficient_of_eigenassay	SVD_pCMs_only3CT	NoPrepr	SVD	3212	RCT-Tx1_D_then_T200	N	Kept components	RCT
Drug	D_then_T200_RCT	RCT	Cell_line.Tx1_D_then_T200	Plate.99	ITIH4	0.15	0.438323519670404	pearson	1	Ttest_pvalue	Coefficient_of_eigenassay	SVD_pCMs_only3CT	NoPrepr	SVD	7652	RCT-Tx1_D_then_T200	N	Kept components	RCT
Drug	D_then_T200_RCT	RCT	Cell_line.Tx1_D_then_T200	Plate.99	ITIH5	0.15	0.0785103630310147	pearson	1	Ttest_pvalue	Coefficient_of_eigenassay	SVD_pCMs_only3CT	NoPrepr	SVD	12404	RCT-Tx1_D_then_T200	N	Kept components	RCT
Drug	D_then_T200_RCT	RCT	Cell_line.Tx1_D_then_T200	Plate.99	ITLN1	0.15	-1.11322099688192	pearson	1	Ttest_pvalue	Coefficient_of_eigenassay	SVD_pCMs_only3CT	NoPrepr	SVD	3615	RCT-Tx1_D_then_T200	N	Kept components	RCT
Drug	D_then_T200_RCT	RCT	Cell_line.Tx1_D_then_T200	Plate.99	ITLN2	0.15	0.00025385930338795	pearson	1	Ttest_pvalue	Coefficient_of_eigenassay	SVD_pCMs_only3CT	NoPrepr	SVD	15261	RCT-Tx1_D_then_T200	N	Kept components	RCT
Drug	D_then_T200_RCT	RCT	Cell_line.Tx1_D_then_T200	Plate.99	ITM2A	0.15	-1.17990887421751	pearson	1	Ttest_pvalue	Coefficient_of_eigenassay	SVD_pCMs_only3CT	NoPrepr	SVD	3371	RCT-Tx1_D_then_T200	N	Kept components	RCT
Drug	D_then_T200_RCT	RCT	Cell_line.Tx1_D_then_T200	Plate.99	ITM2B	0.15	-1.45599271364297	pearson	1	Ttest_pvalue	Coefficient_of_eigenassay	SVD_pCMs_only3CT	NoPrepr	SVD	2503	RCT-Tx1_D_then_T200	N	Kept components	RCT
Drug	D_then_T200_RCT	RCT	Cell_line.Tx1_D_then_T200	Plate.99	ITM2C	0.15	-0.923774797683992	pearson	1	Ttest_pvalue	Coefficient_of_eigenassay	SVD_pCMs_only3CT	NoPrepr	SVD	4378	RCT-Tx1_D_then_T200	N	Kept components	RCT
Drug	D_then_T200_RCT	RCT	Cell_line.Tx1_D_then_T200	Plate.99	ITPA	0.15	-0.884759681216402	pearson	1	Ttest_pvalue	Coefficient_of_eigenassay	SVD_pCMs_only3CT	NoPrepr	SVD	4577	RCT-Tx1_D_then_T200	N	Kept components	RCT
Drug	D_then_T200_RCT	RCT	Cell_line.Tx1_D_then_T200	Plate.99	ITPKA	0.15	0.0472583328146318	pearson	1	Ttest_pvalue	Coefficient_of_eigenassay	SVD_pCMs_only3CT	NoPrepr	SVD	13184	RCT-Tx1_D_then_T200	N	Kept components	RCT
Drug	D_then_T200_RCT	RCT	Cell_line.Tx1_D_then_T200	Plate.99	ITPKB	0.15	0.666941746896069	pearson	1	Ttest_pvalue	Coefficient_of_eigenassay	SVD_pCMs_only3CT	NoPrepr	SVD	5822	RCT-Tx1_D_then_T200	N	Kept components	RCT
Drug	D_then_T200_RCT	RCT	Cell_line.Tx1_D_then_T200	Plate.99	ITPKC	0.15	-0.111184569740097	pearson	1	Ttest_pvalue	Coefficient_of_eigenassay	SVD_pCMs_only3CT	NoPrepr	SVD	11775	RCT-Tx1_D_then_T200	N	Kept components	RCT
Drug	D_then_T200_RCT	RCT	Cell_line.Tx1_D_then_T200	Plate.99	ITPR1	0.15	0.949814434871119	pearson	1	Ttest_pvalue	Coefficient_of_eigenassay	SVD_pCMs_only3CT	NoPrepr	SVD	4248	RCT-Tx1_D_then_T200	N	Kept components	RCT
Drug	D_then_T200_RCT	RCT	Cell_line.Tx1_D_then_T200	Plate.99	ITPR2	0.15	1.66088035347588	pearson	1	Ttest_pvalue	Coefficient_of_eigenassay	SVD_pCMs_only3CT	NoPrepr	SVD	2033	RCT-Tx1_D_then_T200	N	Kept components	RCT
Drug	D_then_T200_RCT	RCT	Cell_line.Tx1_D_then_T200	Plate.99	ITPR3	0.15	0.689220707155732	pearson	1	Ttest_pvalue	Coefficient_of_eigenassay	SVD_pCMs_only3CT	NoPrepr	SVD	5689	RCT-Tx1_D_then_T200	N	Kept components	RCT
Drug	D_then_T200_RCT	RCT	Cell_line.Tx1_D_then_T200	Plate.99	ITPRIP	0.15	-0.254354862596271	pearson	1	Ttest_pvalue	Coefficient_of_eigenassay	SVD_pCMs_only3CT	NoPrepr	SVD	9631	RCT-Tx1_D_then_T200	N	Kept components	RCT
Drug	D_then_T200_RCT	RCT	Cell_line.Tx1_D_then_T200	Plate.99	ITPRIPL1	0.15	-0.107002848057164	pearson	1	Ttest_pvalue	Coefficient_of_eigenassay	SVD_pCMs_only3CT	NoPrepr	SVD	11848	RCT-Tx1_D_then_T200	N	Kept components	RCT
Drug	D_then_T200_RCT	RCT	Cell_line.Tx1_D_then_T200	Plate.99	ITPRIPL2	0.15	0.821677924243232	pearson	1	Ttest_pvalue	Coefficient_of_eigenassay	SVD_pCMs_only3CT	NoPrepr	SVD	4920	RCT-Tx1_D_then_T200	N	Kept components	RCT
Drug	D_then_T200_RCT	RCT	Cell_line.Tx1_D_then_T200	Plate.99	ITSN1	0.15	1.49303376496894	pearson	1	Ttest_pvalue	Coefficient_of_eigenassay	SVD_pCMs_only3CT	NoPrepr	SVD	2412	RCT-Tx1_D_then_T200	N	Kept components	RCT
Drug	D_then_T200_RCT	RCT	Cell_line.Tx1_D_then_T200	Plate.99	ITSN2	0.15	2.07698071811944	pearson	1	Ttest_pvalue	Coefficient_of_eigenassay	SVD_pCMs_only3CT	NoPrepr	SVD	1310	RCT-Tx1_D_then_T200	N	Kept components	RCT
Drug	D_then_T200_RCT	RCT	Cell_line.Tx1_D_then_T200	Plate.99	IVD	0.15	-0.387083258465263	pearson	1	Ttest_pvalue	Coefficient_of_eigenassay	SVD_pCMs_only3CT	NoPrepr	SVD	8115	RCT-Tx1_D_then_T200	N	Kept components	RCT
Drug	D_then_T200_RCT	RCT	Cell_line.Tx1_D_then_T200	Plate.99	IVNS1ABP	0.15	-0.224199895899517	pearson	1	Ttest_pvalue	Coefficient_of_eigenassay	SVD_pCMs_only3CT	NoPrepr	SVD	10024	RCT-Tx1_D_then_T200	N	Kept components	RCT
Drug	D_then_T200_RCT	RCT	Cell_line.Tx1_D_then_T200	Plate.99	IWS1	0.15	0.237118851218324	pearson	1	Ttest_pvalue	Coefficient_of_eigenassay	SVD_pCMs_only3CT	NoPrepr	SVD	9851	RCT-Tx1_D_then_T200	N	Kept components	RCT
Drug	D_then_T200_RCT	RCT	Cell_line.Tx1_D_then_T200	Plate.99	IZUMO1	0.15	-9.99309848636643e-05	pearson	1	Ttest_pvalue	Coefficient_of_eigenassay	SVD_pCMs_only3CT	NoPrepr	SVD	15296	RCT-Tx1_D_then_T200	N	Kept components	RCT
Drug	D_then_T200_RCT	RCT	Cell_line.Tx1_D_then_T200	Plate.99	IZUMO4	0.15	-0.0475120034326458	pearson	1	Ttest_pvalue	Coefficient_of_eigenassay	SVD_pCMs_only3CT	NoPrepr	SVD	13177	RCT-Tx1_D_then_T200	N	Kept components	RCT
Drug	D_then_T200_RCT	RCT	Cell_line.Tx1_D_then_T200	Plate.99	JADE1	0.15	0.915969818591324	pearson	1	Ttest_pvalue	Coefficient_of_eigenassay	SVD_pCMs_only3CT	NoPrepr	SVD	4410	RCT-Tx1_D_then_T200	N	Kept components	RCT
Drug	D_then_T200_RCT	RCT	Cell_line.Tx1_D_then_T200	Plate.99	JADE2	0.15	0.692712303656004	pearson	1	Ttest_pvalue	Coefficient_of_eigenassay	SVD_pCMs_only3CT	NoPrepr	SVD	5670	RCT-Tx1_D_then_T200	N	Kept components	RCT
Drug	D_then_T200_RCT	RCT	Cell_line.Tx1_D_then_T200	Plate.99	JADE3	0.15	0.753108234064819	pearson	1	Ttest_pvalue	Coefficient_of_eigenassay	SVD_pCMs_only3CT	NoPrepr	SVD	5309	RCT-Tx1_D_then_T200	N	Kept components	RCT
Drug	D_then_T200_RCT	RCT	Cell_line.Tx1_D_then_T200	Plate.99	JAG1	0.15	1.46927465115151	pearson	1	Ttest_pvalue	Coefficient_of_eigenassay	SVD_pCMs_only3CT	NoPrepr	SVD	2472	RCT-Tx1_D_then_T200	N	Kept components	RCT
Drug	D_then_T200_RCT	RCT	Cell_line.Tx1_D_then_T200	Plate.99	JAG2	0.15	1.17362725745708	pearson	1	Ttest_pvalue	Coefficient_of_eigenassay	SVD_pCMs_only3CT	NoPrepr	SVD	3392	RCT-Tx1_D_then_T200	N	Kept components	RCT
Drug	D_then_T200_RCT	RCT	Cell_line.Tx1_D_then_T200	Plate.99	JAGN1	0.15	-2.53292177177982	pearson	1	Ttest_pvalue	Coefficient_of_eigenassay	SVD_pCMs_only3CT	NoPrepr	SVD	785	RCT-Tx1_D_then_T200	N	Kept components	RCT
Drug	D_then_T200_RCT	RCT	Cell_line.Tx1_D_then_T200	Plate.99	JAK1	0.15	0.221908738553228	pearson	1	Ttest_pvalue	Coefficient_of_eigenassay	SVD_pCMs_only3CT	NoPrepr	SVD	10055	RCT-Tx1_D_then_T200	N	Kept components	RCT
Drug	D_then_T200_RCT	RCT	Cell_line.Tx1_D_then_T200	Plate.99	JAK2	0.15	0.417878888050757	pearson	1	Ttest_pvalue	Coefficient_of_eigenassay	SVD_pCMs_only3CT	NoPrepr	SVD	7830	RCT-Tx1_D_then_T200	N	Kept components	RCT
Drug	D_then_T200_RCT	RCT	Cell_line.Tx1_D_then_T200	Plate.99	JAK3	0.15	1.0342811833324	pearson	1	Ttest_pvalue	Coefficient_of_eigenassay	SVD_pCMs_only3CT	NoPrepr	SVD	3904	RCT-Tx1_D_then_T200	N	Kept components	RCT
Drug	D_then_T200_RCT	RCT	Cell_line.Tx1_D_then_T200	Plate.99	JAKMIP1	0.15	0.00170670566873791	pearson	1	Ttest_pvalue	Coefficient_of_eigenassay	SVD_pCMs_only3CT	NoPrepr	SVD	15086	RCT-Tx1_D_then_T200	N	Kept components	RCT
Drug	D_then_T200_RCT	RCT	Cell_line.Tx1_D_then_T200	Plate.99	JAKMIP2	0.15	-0.250353910940193	pearson	1	Ttest_pvalue	Coefficient_of_eigenassay	SVD_pCMs_only3CT	NoPrepr	SVD	9690	RCT-Tx1_D_then_T200	N	Kept components	RCT
Drug	D_then_T200_RCT	RCT	Cell_line.Tx1_D_then_T200	Plate.99	JAKMIP3	0.15	1.9487032879204	pearson	1	Ttest_pvalue	Coefficient_of_eigenassay	SVD_pCMs_only3CT	NoPrepr	SVD	1509	RCT-Tx1_D_then_T200	N	Kept components	RCT
Drug	D_then_T200_RCT	RCT	Cell_line.Tx1_D_then_T200	Plate.99	JAM2	0.15	-0.803785653369905	pearson	1	Ttest_pvalue	Coefficient_of_eigenassay	SVD_pCMs_only3CT	NoPrepr	SVD	5025	RCT-Tx1_D_then_T200	N	Kept components	RCT
Drug	D_then_T200_RCT	RCT	Cell_line.Tx1_D_then_T200	Plate.99	JAM3	0.15	-1.00723821850342	pearson	1	Ttest_pvalue	Coefficient_of_eigenassay	SVD_pCMs_only3CT	NoPrepr	SVD	4009	RCT-Tx1_D_then_T200	N	Kept components	RCT
Drug	D_then_T200_RCT	RCT	Cell_line.Tx1_D_then_T200	Plate.99	JARID2	0.15	1.7350582523703	pearson	1	Ttest_pvalue	Coefficient_of_eigenassay	SVD_pCMs_only3CT	NoPrepr	SVD	1883	RCT-Tx1_D_then_T200	N	Kept components	RCT
Drug	D_then_T200_RCT	RCT	Cell_line.Tx1_D_then_T200	Plate.99	JAZF1	0.15	-2.35682683914954	pearson	1	Ttest_pvalue	Coefficient_of_eigenassay	SVD_pCMs_only3CT	NoPrepr	SVD	966	RCT-Tx1_D_then_T200	N	Kept components	RCT
Drug	D_then_T200_RCT	RCT	Cell_line.Tx1_D_then_T200	Plate.99	JCAD	0.15	1.31357446613437	pearson	1	Ttest_pvalue	Coefficient_of_eigenassay	SVD_pCMs_only3CT	NoPrepr	SVD	2911	RCT-Tx1_D_then_T200	N	Kept components	RCT
Drug	D_then_T200_RCT	RCT	Cell_line.Tx1_D_then_T200	Plate.99	JDP2	0.15	1.23475576572356	pearson	1	Ttest_pvalue	Coefficient_of_eigenassay	SVD_pCMs_only3CT	NoPrepr	SVD	3160	RCT-Tx1_D_then_T200	N	Kept components	RCT
Drug	D_then_T200_RCT	RCT	Cell_line.Tx1_D_then_T200	Plate.99	JHY	0.15	0.169735451559209	pearson	1	Ttest_pvalue	Coefficient_of_eigenassay	SVD_pCMs_only3CT	NoPrepr	SVD	10802	RCT-Tx1_D_then_T200	N	Kept components	RCT
Drug	D_then_T200_RCT	RCT	Cell_line.Tx1_D_then_T200	Plate.99	JKAMP	0.15	-1.73065433410412	pearson	1	Ttest_pvalue	Coefficient_of_eigenassay	SVD_pCMs_only3CT	NoPrepr	SVD	1886	RCT-Tx1_D_then_T200	N	Kept components	RCT
Drug	D_then_T200_RCT	RCT	Cell_line.Tx1_D_then_T200	Plate.99	JMJD1C	0.15	0.0341389348488871	pearson	1	Ttest_pvalue	Coefficient_of_eigenassay	SVD_pCMs_only3CT	NoPrepr	SVD	13554	RCT-Tx1_D_then_T200	N	Kept components	RCT
Drug	D_then_T200_RCT	RCT	Cell_line.Tx1_D_then_T200	Plate.99	JMJD4	0.15	-0.462057516855806	pearson	1	Ttest_pvalue	Coefficient_of_eigenassay	SVD_pCMs_only3CT	NoPrepr	SVD	7426	RCT-Tx1_D_then_T200	N	Kept components	RCT
Drug	D_then_T200_RCT	RCT	Cell_line.Tx1_D_then_T200	Plate.99	JMJD6	0.15	-0.0060574931352581	pearson	1	Ttest_pvalue	Coefficient_of_eigenassay	SVD_pCMs_only3CT	NoPrepr	SVD	14784	RCT-Tx1_D_then_T200	N	Kept components	RCT
Drug	D_then_T200_RCT	RCT	Cell_line.Tx1_D_then_T200	Plate.99	JMJD7	0.15	-0.168167102899137	pearson	1	Ttest_pvalue	Coefficient_of_eigenassay	SVD_pCMs_only3CT	NoPrepr	SVD	10828	RCT-Tx1_D_then_T200	N	Kept components	RCT
Drug	D_then_T200_RCT	RCT	Cell_line.Tx1_D_then_T200	Plate.99	JMJD8	0.15	-0.281464413587739	pearson	1	Ttest_pvalue	Coefficient_of_eigenassay	SVD_pCMs_only3CT	NoPrepr	SVD	9290	RCT-Tx1_D_then_T200	N	Kept components	RCT
Drug	D_then_T200_RCT	RCT	Cell_line.Tx1_D_then_T200	Plate.99	JMY	0.15	2.23481217148884	pearson	1	Ttest_pvalue	Coefficient_of_eigenassay	SVD_pCMs_only3CT	NoPrepr	SVD	1098	RCT-Tx1_D_then_T200	N	Kept components	RCT
Drug	D_then_T200_RCT	RCT	Cell_line.Tx1_D_then_T200	Plate.99	JOSD1	0.15	-0.413493006739608	pearson	1	Ttest_pvalue	Coefficient_of_eigenassay	SVD_pCMs_only3CT	NoPrepr	SVD	7877	RCT-Tx1_D_then_T200	N	Kept components	RCT
Drug	D_then_T200_RCT	RCT	Cell_line.Tx1_D_then_T200	Plate.99	JOSD2	0.15	0.585616019786932	pearson	1	Ttest_pvalue	Coefficient_of_eigenassay	SVD_pCMs_only3CT	NoPrepr	SVD	6378	RCT-Tx1_D_then_T200	N	Kept components	RCT
Drug	D_then_T200_RCT	RCT	Cell_line.Tx1_D_then_T200	Plate.99	JPH1	0.15	0.896688366109727	pearson	1	Ttest_pvalue	Coefficient_of_eigenassay	SVD_pCMs_only3CT	NoPrepr	SVD	4513	RCT-Tx1_D_then_T200	N	Kept components	RCT
Drug	D_then_T200_RCT	RCT	Cell_line.Tx1_D_then_T200	Plate.99	JPH2	0.15	0.453919536087011	pearson	1	Ttest_pvalue	Coefficient_of_eigenassay	SVD_pCMs_only3CT	NoPrepr	SVD	7498	RCT-Tx1_D_then_T200	N	Kept components	RCT
Drug	D_then_T200_RCT	RCT	Cell_line.Tx1_D_then_T200	Plate.99	JPH3	0.15	0.509294325489709	pearson	1	Ttest_pvalue	Coefficient_of_eigenassay	SVD_pCMs_only3CT	NoPrepr	SVD	7010	RCT-Tx1_D_then_T200	N	Kept components	RCT
Drug	D_then_T200_RCT	RCT	Cell_line.Tx1_D_then_T200	Plate.99	JPH4	0.15	-0.15198134025704	pearson	1	Ttest_pvalue	Coefficient_of_eigenassay	SVD_pCMs_only3CT	NoPrepr	SVD	11073	RCT-Tx1_D_then_T200	N	Kept components	RCT
Drug	D_then_T200_RCT	RCT	Cell_line.Tx1_D_then_T200	Plate.99	JPT2	0.15	-1.15621176555215	pearson	1	Ttest_pvalue	Coefficient_of_eigenassay	SVD_pCMs_only3CT	NoPrepr	SVD	3450	RCT-Tx1_D_then_T200	N	Kept components	RCT
Drug	D_then_T200_RCT	RCT	Cell_line.Tx1_D_then_T200	Plate.99	JRK	0.15	1.20646409844545	pearson	1	Ttest_pvalue	Coefficient_of_eigenassay	SVD_pCMs_only3CT	NoPrepr	SVD	3266	RCT-Tx1_D_then_T200	N	Kept components	RCT
Drug	D_then_T200_RCT	RCT	Cell_line.Tx1_D_then_T200	Plate.99	JRKL	0.15	0.691094016066142	pearson	1	Ttest_pvalue	Coefficient_of_eigenassay	SVD_pCMs_only3CT	NoPrepr	SVD	5679	RCT-Tx1_D_then_T200	N	Kept components	RCT
Drug	D_then_T200_RCT	RCT	Cell_line.Tx1_D_then_T200	Plate.99	JSRP1	0.15	0.91212242445697	pearson	1	Ttest_pvalue	Coefficient_of_eigenassay	SVD_pCMs_only3CT	NoPrepr	SVD	4432	RCT-Tx1_D_then_T200	N	Kept components	RCT
Drug	D_then_T200_RCT	RCT	Cell_line.Tx1_D_then_T200	Plate.99	JTB	0.15	-2.65080664620243	pearson	1	Ttest_pvalue	Coefficient_of_eigenassay	SVD_pCMs_only3CT	NoPrepr	SVD	680	RCT-Tx1_D_then_T200	N	Kept components	RCT
Drug	D_then_T200_RCT	RCT	Cell_line.Tx1_D_then_T200	Plate.99	JUN	0.15	1.72583165577005	pearson	1	Ttest_pvalue	Coefficient_of_eigenassay	SVD_pCMs_only3CT	NoPrepr	SVD	1894	RCT-Tx1_D_then_T200	N	Kept components	RCT
Drug	D_then_T200_RCT	RCT	Cell_line.Tx1_D_then_T200	Plate.99	JUNB	0.15	-0.149133393414656	pearson	1	Ttest_pvalue	Coefficient_of_eigenassay	SVD_pCMs_only3CT	NoPrepr	SVD	11129	RCT-Tx1_D_then_T200	N	Kept components	RCT
Drug	D_then_T200_RCT	RCT	Cell_line.Tx1_D_then_T200	Plate.99	JUND	0.15	-1.34651025425553	pearson	1	Ttest_pvalue	Coefficient_of_eigenassay	SVD_pCMs_only3CT	NoPrepr	SVD	2815	RCT-Tx1_D_then_T200	N	Kept components	RCT
Drug	D_then_T200_RCT	RCT	Cell_line.Tx1_D_then_T200	Plate.99	JUP	0.15	-0.384112780102308	pearson	1	Ttest_pvalue	Coefficient_of_eigenassay	SVD_pCMs_only3CT	NoPrepr	SVD	8144	RCT-Tx1_D_then_T200	N	Kept components	RCT
Drug	D_then_T200_RCT	RCT	Cell_line.Tx1_D_then_T200	Plate.99	KALRN	0.15	3.11404032167007	pearson	1	Ttest_pvalue	Coefficient_of_eigenassay	SVD_pCMs_only3CT	NoPrepr	SVD	396	RCT-Tx1_D_then_T200	N	Kept components	RCT
Drug	D_then_T200_RCT	RCT	Cell_line.Tx1_D_then_T200	Plate.99	KANK1	0.15	0.871225628176348	pearson	1	Ttest_pvalue	Coefficient_of_eigenassay	SVD_pCMs_only3CT	NoPrepr	SVD	4661	RCT-Tx1_D_then_T200	N	Kept components	RCT
Drug	D_then_T200_RCT	RCT	Cell_line.Tx1_D_then_T200	Plate.99	KANK2	0.15	0.888409983309868	pearson	1	Ttest_pvalue	Coefficient_of_eigenassay	SVD_pCMs_only3CT	NoPrepr	SVD	4558	RCT-Tx1_D_then_T200	N	Kept components	RCT
Drug	D_then_T200_RCT	RCT	Cell_line.Tx1_D_then_T200	Plate.99	KANK3	0.15	0.272261870156235	pearson	1	Ttest_pvalue	Coefficient_of_eigenassay	SVD_pCMs_only3CT	NoPrepr	SVD	9417	RCT-Tx1_D_then_T200	N	Kept components	RCT
Drug	D_then_T200_RCT	RCT	Cell_line.Tx1_D_then_T200	Plate.99	KANK4	0.15	-1.36583266443052	pearson	1	Ttest_pvalue	Coefficient_of_eigenassay	SVD_pCMs_only3CT	NoPrepr	SVD	2757	RCT-Tx1_D_then_T200	N	Kept components	RCT
Drug	D_then_T200_RCT	RCT	Cell_line.Tx1_D_then_T200	Plate.99	KANSL1	0.15	0.602249871306392	pearson	1	Ttest_pvalue	Coefficient_of_eigenassay	SVD_pCMs_only3CT	NoPrepr	SVD	6270	RCT-Tx1_D_then_T200	N	Kept components	RCT
Drug	D_then_T200_RCT	RCT	Cell_line.Tx1_D_then_T200	Plate.99	KANSL1L	0.15	1.03279186259584	pearson	1	Ttest_pvalue	Coefficient_of_eigenassay	SVD_pCMs_only3CT	NoPrepr	SVD	3912	RCT-Tx1_D_then_T200	N	Kept components	RCT
Drug	D_then_T200_RCT	RCT	Cell_line.Tx1_D_then_T200	Plate.99	KANSL2	0.15	-0.486064934110536	pearson	1	Ttest_pvalue	Coefficient_of_eigenassay	SVD_pCMs_only3CT	NoPrepr	SVD	7207	RCT-Tx1_D_then_T200	N	Kept components	RCT
Drug	D_then_T200_RCT	RCT	Cell_line.Tx1_D_then_T200	Plate.99	KANSL3	0.15	0.34522355612448	pearson	1	Ttest_pvalue	Coefficient_of_eigenassay	SVD_pCMs_only3CT	NoPrepr	SVD	8547	RCT-Tx1_D_then_T200	N	Kept components	RCT
Drug	D_then_T200_RCT	RCT	Cell_line.Tx1_D_then_T200	Plate.99	KARS	0.15	-1.06472026920176	pearson	1	Ttest_pvalue	Coefficient_of_eigenassay	SVD_pCMs_only3CT	NoPrepr	SVD	3791	RCT-Tx1_D_then_T200	N	Kept components	RCT
Drug	D_then_T200_RCT	RCT	Cell_line.Tx1_D_then_T200	Plate.99	KAT14	0.15	-0.485532939426966	pearson	1	Ttest_pvalue	Coefficient_of_eigenassay	SVD_pCMs_only3CT	NoPrepr	SVD	7213	RCT-Tx1_D_then_T200	N	Kept components	RCT
Drug	D_then_T200_RCT	RCT	Cell_line.Tx1_D_then_T200	Plate.99	KAT2A	0.15	-0.0823049222325683	pearson	1	Ttest_pvalue	Coefficient_of_eigenassay	SVD_pCMs_only3CT	NoPrepr	SVD	12293	RCT-Tx1_D_then_T200	N	Kept components	RCT
Drug	D_then_T200_RCT	RCT	Cell_line.Tx1_D_then_T200	Plate.99	KAT2B	0.15	-0.149170706563588	pearson	1	Ttest_pvalue	Coefficient_of_eigenassay	SVD_pCMs_only3CT	NoPrepr	SVD	11128	RCT-Tx1_D_then_T200	N	Kept components	RCT
Drug	D_then_T200_RCT	RCT	Cell_line.Tx1_D_then_T200	Plate.99	KAT5	0.15	0.518483232796749	pearson	1	Ttest_pvalue	Coefficient_of_eigenassay	SVD_pCMs_only3CT	NoPrepr	SVD	6940	RCT-Tx1_D_then_T200	N	Kept components	RCT
Drug	D_then_T200_RCT	RCT	Cell_line.Tx1_D_then_T200	Plate.99	KAT6A	0.15	2.14107149678037	pearson	1	Ttest_pvalue	Coefficient_of_eigenassay	SVD_pCMs_only3CT	NoPrepr	SVD	1221	RCT-Tx1_D_then_T200	N	Kept components	RCT
Drug	D_then_T200_RCT	RCT	Cell_line.Tx1_D_then_T200	Plate.99	KAT6B	0.15	1.76798530728086	pearson	1	Ttest_pvalue	Coefficient_of_eigenassay	SVD_pCMs_only3CT	NoPrepr	SVD	1818	RCT-Tx1_D_then_T200	N	Kept components	RCT
Drug	D_then_T200_RCT	RCT	Cell_line.Tx1_D_then_T200	Plate.99	KAT7	0.15	0.122382988397638	pearson	1	Ttest_pvalue	Coefficient_of_eigenassay	SVD_pCMs_only3CT	NoPrepr	SVD	11597	RCT-Tx1_D_then_T200	N	Kept components	RCT
Drug	D_then_T200_RCT	RCT	Cell_line.Tx1_D_then_T200	Plate.99	KAT8	0.15	-0.523194461314631	pearson	1	Ttest_pvalue	Coefficient_of_eigenassay	SVD_pCMs_only3CT	NoPrepr	SVD	6901	RCT-Tx1_D_then_T200	N	Kept components	RCT
Drug	D_then_T200_RCT	RCT	Cell_line.Tx1_D_then_T200	Plate.99	KATNA1	0.15	-1.15914900517496	pearson	1	Ttest_pvalue	Coefficient_of_eigenassay	SVD_pCMs_only3CT	NoPrepr	SVD	3439	RCT-Tx1_D_then_T200	N	Kept components	RCT
Drug	D_then_T200_RCT	RCT	Cell_line.Tx1_D_then_T200	Plate.99	KATNAL1	0.15	0.0458204756217202	pearson	1	Ttest_pvalue	Coefficient_of_eigenassay	SVD_pCMs_only3CT	NoPrepr	SVD	13217	RCT-Tx1_D_then_T200	N	Kept components	RCT
Drug	D_then_T200_RCT	RCT	Cell_line.Tx1_D_then_T200	Plate.99	KATNAL2	0.15	0.885085002413076	pearson	1	Ttest_pvalue	Coefficient_of_eigenassay	SVD_pCMs_only3CT	NoPrepr	SVD	4573	RCT-Tx1_D_then_T200	N	Kept components	RCT
Drug	D_then_T200_RCT	RCT	Cell_line.Tx1_D_then_T200	Plate.99	KATNB1	0.15	0.37487763639551	pearson	1	Ttest_pvalue	Coefficient_of_eigenassay	SVD_pCMs_only3CT	NoPrepr	SVD	8234	RCT-Tx1_D_then_T200	N	Kept components	RCT
Drug	D_then_T200_RCT	RCT	Cell_line.Tx1_D_then_T200	Plate.99	KATNBL1	0.15	-0.891770901439032	pearson	1	Ttest_pvalue	Coefficient_of_eigenassay	SVD_pCMs_only3CT	NoPrepr	SVD	4535	RCT-Tx1_D_then_T200	N	Kept components	RCT
Drug	D_then_T200_RCT	RCT	Cell_line.Tx1_D_then_T200	Plate.99	KAZALD1	0.15	-0.219284180107304	pearson	1	Ttest_pvalue	Coefficient_of_eigenassay	SVD_pCMs_only3CT	NoPrepr	SVD	10089	RCT-Tx1_D_then_T200	N	Kept components	RCT
Drug	D_then_T200_RCT	RCT	Cell_line.Tx1_D_then_T200	Plate.99	KAZN	0.15	1.35094168931417	pearson	1	Ttest_pvalue	Coefficient_of_eigenassay	SVD_pCMs_only3CT	NoPrepr	SVD	2804	RCT-Tx1_D_then_T200	N	Kept components	RCT
Drug	D_then_T200_RCT	RCT	Cell_line.Tx1_D_then_T200	Plate.99	KBTBD12	0.15	0.0374397980866801	pearson	1	Ttest_pvalue	Coefficient_of_eigenassay	SVD_pCMs_only3CT	NoPrepr	SVD	13456	RCT-Tx1_D_then_T200	N	Kept components	RCT
Drug	D_then_T200_RCT	RCT	Cell_line.Tx1_D_then_T200	Plate.99	KBTBD13	0.15	0.0141409792653953	pearson	1	Ttest_pvalue	Coefficient_of_eigenassay	SVD_pCMs_only3CT	NoPrepr	SVD	14362	RCT-Tx1_D_then_T200	N	Kept components	RCT
Drug	D_then_T200_RCT	RCT	Cell_line.Tx1_D_then_T200	Plate.99	KBTBD2	0.15	-0.546672411302804	pearson	1	Ttest_pvalue	Coefficient_of_eigenassay	SVD_pCMs_only3CT	NoPrepr	SVD	6700	RCT-Tx1_D_then_T200	N	Kept components	RCT
Drug	D_then_T200_RCT	RCT	Cell_line.Tx1_D_then_T200	Plate.99	KBTBD3	0.15	-2.26688432580092	pearson	1	Ttest_pvalue	Coefficient_of_eigenassay	SVD_pCMs_only3CT	NoPrepr	SVD	1057	RCT-Tx1_D_then_T200	N	Kept components	RCT
Drug	D_then_T200_RCT	RCT	Cell_line.Tx1_D_then_T200	Plate.99	KBTBD4	0.15	0.360033580943108	pearson	1	Ttest_pvalue	Coefficient_of_eigenassay	SVD_pCMs_only3CT	NoPrepr	SVD	8385	RCT-Tx1_D_then_T200	N	Kept components	RCT
Drug	D_then_T200_RCT	RCT	Cell_line.Tx1_D_then_T200	Plate.99	KBTBD6	0.15	-0.257727677077787	pearson	1	Ttest_pvalue	Coefficient_of_eigenassay	SVD_pCMs_only3CT	NoPrepr	SVD	9583	RCT-Tx1_D_then_T200	N	Kept components	RCT
Drug	D_then_T200_RCT	RCT	Cell_line.Tx1_D_then_T200	Plate.99	KBTBD7	0.15	1.12422555601789	pearson	1	Ttest_pvalue	Coefficient_of_eigenassay	SVD_pCMs_only3CT	NoPrepr	SVD	3573	RCT-Tx1_D_then_T200	N	Kept components	RCT
Drug	D_then_T200_RCT	RCT	Cell_line.Tx1_D_then_T200	Plate.99	KBTBD8	0.15	0.308168447904073	pearson	1	Ttest_pvalue	Coefficient_of_eigenassay	SVD_pCMs_only3CT	NoPrepr	SVD	8959	RCT-Tx1_D_then_T200	N	Kept components	RCT
Drug	D_then_T200_RCT	RCT	Cell_line.Tx1_D_then_T200	Plate.99	KCMF1	0.15	-1.69825307370801	pearson	1	Ttest_pvalue	Coefficient_of_eigenassay	SVD_pCMs_only3CT	NoPrepr	SVD	1955	RCT-Tx1_D_then_T200	N	Kept components	RCT
Drug	D_then_T200_RCT	RCT	Cell_line.Tx1_D_then_T200	Plate.99	KCNA1	0.15	0.0541201538295253	pearson	1	Ttest_pvalue	Coefficient_of_eigenassay	SVD_pCMs_only3CT	NoPrepr	SVD	12973	RCT-Tx1_D_then_T200	N	Kept components	RCT
Drug	D_then_T200_RCT	RCT	Cell_line.Tx1_D_then_T200	Plate.99	KCNA2	0.15	0.855349987592809	pearson	1	Ttest_pvalue	Coefficient_of_eigenassay	SVD_pCMs_only3CT	NoPrepr	SVD	4740	RCT-Tx1_D_then_T200	N	Kept components	RCT
Drug	D_then_T200_RCT	RCT	Cell_line.Tx1_D_then_T200	Plate.99	KCNA3	0.15	-0.0419273161861497	pearson	1	Ttest_pvalue	Coefficient_of_eigenassay	SVD_pCMs_only3CT	NoPrepr	SVD	13322	RCT-Tx1_D_then_T200	N	Kept components	RCT
Drug	D_then_T200_RCT	RCT	Cell_line.Tx1_D_then_T200	Plate.99	KCNA4	0.15	0.238683241345406	pearson	1	Ttest_pvalue	Coefficient_of_eigenassay	SVD_pCMs_only3CT	NoPrepr	SVD	9825	RCT-Tx1_D_then_T200	N	Kept components	RCT
Drug	D_then_T200_RCT	RCT	Cell_line.Tx1_D_then_T200	Plate.99	KCNA5	0.15	0.138695876911874	pearson	1	Ttest_pvalue	Coefficient_of_eigenassay	SVD_pCMs_only3CT	NoPrepr	SVD	11287	RCT-Tx1_D_then_T200	N	Kept components	RCT
Drug	D_then_T200_RCT	RCT	Cell_line.Tx1_D_then_T200	Plate.99	KCNA6	0.15	0.273190783314381	pearson	1	Ttest_pvalue	Coefficient_of_eigenassay	SVD_pCMs_only3CT	NoPrepr	SVD	9404	RCT-Tx1_D_then_T200	N	Kept components	RCT
Drug	D_then_T200_RCT	RCT	Cell_line.Tx1_D_then_T200	Plate.99	KCNA7	0.15	0.158479967200065	pearson	1	Ttest_pvalue	Coefficient_of_eigenassay	SVD_pCMs_only3CT	NoPrepr	SVD	10967	RCT-Tx1_D_then_T200	N	Kept components	RCT
Drug	D_then_T200_RCT	RCT	Cell_line.Tx1_D_then_T200	Plate.99	KCNAB1	0.15	-0.156358606034562	pearson	1	Ttest_pvalue	Coefficient_of_eigenassay	SVD_pCMs_only3CT	NoPrepr	SVD	11001	RCT-Tx1_D_then_T200	N	Kept components	RCT
Drug	D_then_T200_RCT	RCT	Cell_line.Tx1_D_then_T200	Plate.99	KCNAB2	0.15	0.143497627733508	pearson	1	Ttest_pvalue	Coefficient_of_eigenassay	SVD_pCMs_only3CT	NoPrepr	SVD	11215	RCT-Tx1_D_then_T200	N	Kept components	RCT
Drug	D_then_T200_RCT	RCT	Cell_line.Tx1_D_then_T200	Plate.99	KCNAB3	0.15	-0.355586601853534	pearson	1	Ttest_pvalue	Coefficient_of_eigenassay	SVD_pCMs_only3CT	NoPrepr	SVD	8431	RCT-Tx1_D_then_T200	N	Kept components	RCT
Drug	D_then_T200_RCT	RCT	Cell_line.Tx1_D_then_T200	Plate.99	KCNB1	0.15	0.0553732425868252	pearson	1	Ttest_pvalue	Coefficient_of_eigenassay	SVD_pCMs_only3CT	NoPrepr	SVD	12943	RCT-Tx1_D_then_T200	N	Kept components	RCT
Drug	D_then_T200_RCT	RCT	Cell_line.Tx1_D_then_T200	Plate.99	KCNB2	0.15	1.04819547093764	pearson	1	Ttest_pvalue	Coefficient_of_eigenassay	SVD_pCMs_only3CT	NoPrepr	SVD	3857	RCT-Tx1_D_then_T200	N	Kept components	RCT
Drug	D_then_T200_RCT	RCT	Cell_line.Tx1_D_then_T200	Plate.99	KCNC1	0.15	0.0514266793990269	pearson	1	Ttest_pvalue	Coefficient_of_eigenassay	SVD_pCMs_only3CT	NoPrepr	SVD	13055	RCT-Tx1_D_then_T200	N	Kept components	RCT
Drug	D_then_T200_RCT	RCT	Cell_line.Tx1_D_then_T200	Plate.99	KCNC2	0.15	-0.024843947349402	pearson	1	Ttest_pvalue	Coefficient_of_eigenassay	SVD_pCMs_only3CT	NoPrepr	SVD	13902	RCT-Tx1_D_then_T200	N	Kept components	RCT
Drug	D_then_T200_RCT	RCT	Cell_line.Tx1_D_then_T200	Plate.99	KCNC3	0.15	2.32792549404694	pearson	1	Ttest_pvalue	Coefficient_of_eigenassay	SVD_pCMs_only3CT	NoPrepr	SVD	996	RCT-Tx1_D_then_T200	N	Kept components	RCT
Drug	D_then_T200_RCT	RCT	Cell_line.Tx1_D_then_T200	Plate.99	KCNC4	0.15	-0.171556899626003	pearson	1	Ttest_pvalue	Coefficient_of_eigenassay	SVD_pCMs_only3CT	NoPrepr	SVD	10780	RCT-Tx1_D_then_T200	N	Kept components	RCT
Drug	D_then_T200_RCT	RCT	Cell_line.Tx1_D_then_T200	Plate.99	KCND1	0.15	0.257171710715435	pearson	1	Ttest_pvalue	Coefficient_of_eigenassay	SVD_pCMs_only3CT	NoPrepr	SVD	9592	RCT-Tx1_D_then_T200	N	Kept components	RCT
Drug	D_then_T200_RCT	RCT	Cell_line.Tx1_D_then_T200	Plate.99	KCND2	0.15	1.03863421458906	pearson	1	Ttest_pvalue	Coefficient_of_eigenassay	SVD_pCMs_only3CT	NoPrepr	SVD	3887	RCT-Tx1_D_then_T200	N	Kept components	RCT
Drug	D_then_T200_RCT	RCT	Cell_line.Tx1_D_then_T200	Plate.99	KCND3	0.15	1.30541728210592	pearson	1	Ttest_pvalue	Coefficient_of_eigenassay	SVD_pCMs_only3CT	NoPrepr	SVD	2933	RCT-Tx1_D_then_T200	N	Kept components	RCT
Drug	D_then_T200_RCT	RCT	Cell_line.Tx1_D_then_T200	Plate.99	KCNE1B	0.15	0.562562113164933	pearson	1	Ttest_pvalue	Coefficient_of_eigenassay	SVD_pCMs_only3CT	NoPrepr	SVD	6564	RCT-Tx1_D_then_T200	N	Kept components	RCT
Drug	D_then_T200_RCT	RCT	Cell_line.Tx1_D_then_T200	Plate.99	KCNE4	0.15	-0.144540500651801	pearson	1	Ttest_pvalue	Coefficient_of_eigenassay	SVD_pCMs_only3CT	NoPrepr	SVD	11197	RCT-Tx1_D_then_T200	N	Kept components	RCT
Drug	D_then_T200_RCT	RCT	Cell_line.Tx1_D_then_T200	Plate.99	KCNE5	0.15	-0.280266722734336	pearson	1	Ttest_pvalue	Coefficient_of_eigenassay	SVD_pCMs_only3CT	NoPrepr	SVD	9316	RCT-Tx1_D_then_T200	N	Kept components	RCT
Drug	D_then_T200_RCT	RCT	Cell_line.Tx1_D_then_T200	Plate.99	KCNF1	0.15	-0.0827675765833255	pearson	1	Ttest_pvalue	Coefficient_of_eigenassay	SVD_pCMs_only3CT	NoPrepr	SVD	12283	RCT-Tx1_D_then_T200	N	Kept components	RCT
Drug	D_then_T200_RCT	RCT	Cell_line.Tx1_D_then_T200	Plate.99	KCNG1	0.15	0.296648221170292	pearson	1	Ttest_pvalue	Coefficient_of_eigenassay	SVD_pCMs_only3CT	NoPrepr	SVD	9081	RCT-Tx1_D_then_T200	N	Kept components	RCT
Drug	D_then_T200_RCT	RCT	Cell_line.Tx1_D_then_T200	Plate.99	KCNG2	0.15	3.08502562316326	pearson	1	Ttest_pvalue	Coefficient_of_eigenassay	SVD_pCMs_only3CT	NoPrepr	SVD	413	RCT-Tx1_D_then_T200	N	Kept components	RCT
Drug	D_then_T200_RCT	RCT	Cell_line.Tx1_D_then_T200	Plate.99	KCNH1	0.15	0.0825194733554568	pearson	1	Ttest_pvalue	Coefficient_of_eigenassay	SVD_pCMs_only3CT	NoPrepr	SVD	12289	RCT-Tx1_D_then_T200	N	Kept components	RCT
Drug	D_then_T200_RCT	RCT	Cell_line.Tx1_D_then_T200	Plate.99	KCNH2	0.15	0.174235357990026	pearson	1	Ttest_pvalue	Coefficient_of_eigenassay	SVD_pCMs_only3CT	NoPrepr	SVD	10742	RCT-Tx1_D_then_T200	N	Kept components	RCT
Drug	D_then_T200_RCT	RCT	Cell_line.Tx1_D_then_T200	Plate.99	KCNH3	0.15	0.0537535513636973	pearson	1	Ttest_pvalue	Coefficient_of_eigenassay	SVD_pCMs_only3CT	NoPrepr	SVD	12990	RCT-Tx1_D_then_T200	N	Kept components	RCT
Drug	D_then_T200_RCT	RCT	Cell_line.Tx1_D_then_T200	Plate.99	KCNH4	0.15	-0.0326632902031162	pearson	1	Ttest_pvalue	Coefficient_of_eigenassay	SVD_pCMs_only3CT	NoPrepr	SVD	13606	RCT-Tx1_D_then_T200	N	Kept components	RCT
Drug	D_then_T200_RCT	RCT	Cell_line.Tx1_D_then_T200	Plate.99	KCNH5	0.15	0.00767595235693339	pearson	1	Ttest_pvalue	Coefficient_of_eigenassay	SVD_pCMs_only3CT	NoPrepr	SVD	14692	RCT-Tx1_D_then_T200	N	Kept components	RCT
Drug	D_then_T200_RCT	RCT	Cell_line.Tx1_D_then_T200	Plate.99	KCNH7	0.15	0.11975357314141	pearson	1	Ttest_pvalue	Coefficient_of_eigenassay	SVD_pCMs_only3CT	NoPrepr	SVD	11641	RCT-Tx1_D_then_T200	N	Kept components	RCT
Drug	D_then_T200_RCT	RCT	Cell_line.Tx1_D_then_T200	Plate.99	KCNH8	0.15	-0.0575553360722728	pearson	1	Ttest_pvalue	Coefficient_of_eigenassay	SVD_pCMs_only3CT	NoPrepr	SVD	12885	RCT-Tx1_D_then_T200	N	Kept components	RCT
Drug	D_then_T200_RCT	RCT	Cell_line.Tx1_D_then_T200	Plate.99	KCNIP1	0.15	0.795349080839099	pearson	1	Ttest_pvalue	Coefficient_of_eigenassay	SVD_pCMs_only3CT	NoPrepr	SVD	5073	RCT-Tx1_D_then_T200	N	Kept components	RCT
Drug	D_then_T200_RCT	RCT	Cell_line.Tx1_D_then_T200	Plate.99	KCNIP2	0.15	0.696148239624018	pearson	1	Ttest_pvalue	Coefficient_of_eigenassay	SVD_pCMs_only3CT	NoPrepr	SVD	5652	RCT-Tx1_D_then_T200	N	Kept components	RCT
Drug	D_then_T200_RCT	RCT	Cell_line.Tx1_D_then_T200	Plate.99	KCNIP3	0.15	0.052530327458687	pearson	1	Ttest_pvalue	Coefficient_of_eigenassay	SVD_pCMs_only3CT	NoPrepr	SVD	13026	RCT-Tx1_D_then_T200	N	Kept components	RCT
Drug	D_then_T200_RCT	RCT	Cell_line.Tx1_D_then_T200	Plate.99	KCNIP4	0.15	2.18956291704107	pearson	1	Ttest_pvalue	Coefficient_of_eigenassay	SVD_pCMs_only3CT	NoPrepr	SVD	1155	RCT-Tx1_D_then_T200	N	Kept components	RCT
Drug	D_then_T200_RCT	RCT	Cell_line.Tx1_D_then_T200	Plate.99	KCNJ10	0.15	-0.145687861055929	pearson	1	Ttest_pvalue	Coefficient_of_eigenassay	SVD_pCMs_only3CT	NoPrepr	SVD	11177	RCT-Tx1_D_then_T200	N	Kept components	RCT
Drug	D_then_T200_RCT	RCT	Cell_line.Tx1_D_then_T200	Plate.99	KCNJ11	0.15	-0.355261276544084	pearson	1	Ttest_pvalue	Coefficient_of_eigenassay	SVD_pCMs_only3CT	NoPrepr	SVD	8436	RCT-Tx1_D_then_T200	N	Kept components	RCT
Drug	D_then_T200_RCT	RCT	Cell_line.Tx1_D_then_T200	Plate.99	KCNJ12	0.15	0.188789986542899	pearson	1	Ttest_pvalue	Coefficient_of_eigenassay	SVD_pCMs_only3CT	NoPrepr	SVD	10503	RCT-Tx1_D_then_T200	N	Kept components	RCT
Drug	D_then_T200_RCT	RCT	Cell_line.Tx1_D_then_T200	Plate.99	KCNJ13	0.15	2.44687008659128	pearson	1	Ttest_pvalue	Coefficient_of_eigenassay	SVD_pCMs_only3CT	NoPrepr	SVD	871	RCT-Tx1_D_then_T200	N	Kept components	RCT
Drug	D_then_T200_RCT	RCT	Cell_line.Tx1_D_then_T200	Plate.99	KCNJ14	0.15	1.37775978203089	pearson	1	Ttest_pvalue	Coefficient_of_eigenassay	SVD_pCMs_only3CT	NoPrepr	SVD	2715	RCT-Tx1_D_then_T200	N	Kept components	RCT
Drug	D_then_T200_RCT	RCT	Cell_line.Tx1_D_then_T200	Plate.99	KCNJ2	0.15	-0.267717023522335	pearson	1	Ttest_pvalue	Coefficient_of_eigenassay	SVD_pCMs_only3CT	NoPrepr	SVD	9474	RCT-Tx1_D_then_T200	N	Kept components	RCT
Drug	D_then_T200_RCT	RCT	Cell_line.Tx1_D_then_T200	Plate.99	KCNJ3	0.15	0.609215021691155	pearson	1	Ttest_pvalue	Coefficient_of_eigenassay	SVD_pCMs_only3CT	NoPrepr	SVD	6227	RCT-Tx1_D_then_T200	N	Kept components	RCT
Drug	D_then_T200_RCT	RCT	Cell_line.Tx1_D_then_T200	Plate.99	KCNJ4	0.15	0.198118805140256	pearson	1	Ttest_pvalue	Coefficient_of_eigenassay	SVD_pCMs_only3CT	NoPrepr	SVD	10370	RCT-Tx1_D_then_T200	N	Kept components	RCT
Drug	D_then_T200_RCT	RCT	Cell_line.Tx1_D_then_T200	Plate.99	KCNJ5	0.15	0.010118834302227	pearson	1	Ttest_pvalue	Coefficient_of_eigenassay	SVD_pCMs_only3CT	NoPrepr	SVD	14558	RCT-Tx1_D_then_T200	N	Kept components	RCT
Drug	D_then_T200_RCT	RCT	Cell_line.Tx1_D_then_T200	Plate.99	KCNJ6	0.15	0.00128040398289164	pearson	1	Ttest_pvalue	Coefficient_of_eigenassay	SVD_pCMs_only3CT	NoPrepr	SVD	15118	RCT-Tx1_D_then_T200	N	Kept components	RCT
Drug	D_then_T200_RCT	RCT	Cell_line.Tx1_D_then_T200	Plate.99	KCNJ8	0.15	-1.34573108197088	pearson	1	Ttest_pvalue	Coefficient_of_eigenassay	SVD_pCMs_only3CT	NoPrepr	SVD	2818	RCT-Tx1_D_then_T200	N	Kept components	RCT
Drug	D_then_T200_RCT	RCT	Cell_line.Tx1_D_then_T200	Plate.99	KCNJ9	0.15	-0.081752565680378	pearson	1	Ttest_pvalue	Coefficient_of_eigenassay	SVD_pCMs_only3CT	NoPrepr	SVD	12312	RCT-Tx1_D_then_T200	N	Kept components	RCT
Drug	D_then_T200_RCT	RCT	Cell_line.Tx1_D_then_T200	Plate.99	KCNK1	0.15	0.143765080770333	pearson	1	Ttest_pvalue	Coefficient_of_eigenassay	SVD_pCMs_only3CT	NoPrepr	SVD	11206	RCT-Tx1_D_then_T200	N	Kept components	RCT
Drug	D_then_T200_RCT	RCT	Cell_line.Tx1_D_then_T200	Plate.99	KCNK10	0.15	-0.0381072778292609	pearson	1	Ttest_pvalue	Coefficient_of_eigenassay	SVD_pCMs_only3CT	NoPrepr	SVD	13436	RCT-Tx1_D_then_T200	N	Kept components	RCT
Drug	D_then_T200_RCT	RCT	Cell_line.Tx1_D_then_T200	Plate.99	KCNK13	0.15	-0.600691230973749	pearson	1	Ttest_pvalue	Coefficient_of_eigenassay	SVD_pCMs_only3CT	NoPrepr	SVD	6278	RCT-Tx1_D_then_T200	N	Kept components	RCT
Drug	D_then_T200_RCT	RCT	Cell_line.Tx1_D_then_T200	Plate.99	KCNK15	0.15	3.10257070415013	pearson	1	Ttest_pvalue	Coefficient_of_eigenassay	SVD_pCMs_only3CT	NoPrepr	SVD	405	RCT-Tx1_D_then_T200	N	Kept components	RCT
Drug	D_then_T200_RCT	RCT	Cell_line.Tx1_D_then_T200	Plate.99	KCNK2	0.15	0.016235374817287	pearson	1	Ttest_pvalue	Coefficient_of_eigenassay	SVD_pCMs_only3CT	NoPrepr	SVD	14271	RCT-Tx1_D_then_T200	N	Kept components	RCT
Drug	D_then_T200_RCT	RCT	Cell_line.Tx1_D_then_T200	Plate.99	KCNK3	0.15	0.126399740103564	pearson	1	Ttest_pvalue	Coefficient_of_eigenassay	SVD_pCMs_only3CT	NoPrepr	SVD	11521	RCT-Tx1_D_then_T200	N	Kept components	RCT
Drug	D_then_T200_RCT	RCT	Cell_line.Tx1_D_then_T200	Plate.99	KCNK5	0.15	0.000299426088081135	pearson	1	Ttest_pvalue	Coefficient_of_eigenassay	SVD_pCMs_only3CT	NoPrepr	SVD	15248	RCT-Tx1_D_then_T200	N	Kept components	RCT
Drug	D_then_T200_RCT	RCT	Cell_line.Tx1_D_then_T200	Plate.99	KCNK6	0.15	0.288540111539944	pearson	1	Ttest_pvalue	Coefficient_of_eigenassay	SVD_pCMs_only3CT	NoPrepr	SVD	9196	RCT-Tx1_D_then_T200	N	Kept components	RCT
Drug	D_then_T200_RCT	RCT	Cell_line.Tx1_D_then_T200	Plate.99	KCNK7	0.15	0.770826816855081	pearson	1	Ttest_pvalue	Coefficient_of_eigenassay	SVD_pCMs_only3CT	NoPrepr	SVD	5214	RCT-Tx1_D_then_T200	N	Kept components	RCT
Drug	D_then_T200_RCT	RCT	Cell_line.Tx1_D_then_T200	Plate.99	KCNK9	0.15	-0.0189022919142099	pearson	1	Ttest_pvalue	Coefficient_of_eigenassay	SVD_pCMs_only3CT	NoPrepr	SVD	14157	RCT-Tx1_D_then_T200	N	Kept components	RCT
Drug	D_then_T200_RCT	RCT	Cell_line.Tx1_D_then_T200	Plate.99	KCNMA1	0.15	0.780085402022871	pearson	1	Ttest_pvalue	Coefficient_of_eigenassay	SVD_pCMs_only3CT	NoPrepr	SVD	5157	RCT-Tx1_D_then_T200	N	Kept components	RCT
Drug	D_then_T200_RCT	RCT	Cell_line.Tx1_D_then_T200	Plate.99	KCNMB1	0.15	-0.469410674884108	pearson	1	Ttest_pvalue	Coefficient_of_eigenassay	SVD_pCMs_only3CT	NoPrepr	SVD	7345	RCT-Tx1_D_then_T200	N	Kept components	RCT
Drug	D_then_T200_RCT	RCT	Cell_line.Tx1_D_then_T200	Plate.99	KCNMB2	0.15	-0.0349255255630305	pearson	1	Ttest_pvalue	Coefficient_of_eigenassay	SVD_pCMs_only3CT	NoPrepr	SVD	13530	RCT-Tx1_D_then_T200	N	Kept components	RCT
Drug	D_then_T200_RCT	RCT	Cell_line.Tx1_D_then_T200	Plate.99	KCNMB3	0.15	0.554713253177563	pearson	1	Ttest_pvalue	Coefficient_of_eigenassay	SVD_pCMs_only3CT	NoPrepr	SVD	6633	RCT-Tx1_D_then_T200	N	Kept components	RCT
Drug	D_then_T200_RCT	RCT	Cell_line.Tx1_D_then_T200	Plate.99	KCNMB4	0.15	-2.02504001280383	pearson	1	Ttest_pvalue	Coefficient_of_eigenassay	SVD_pCMs_only3CT	NoPrepr	SVD	1383	RCT-Tx1_D_then_T200	N	Kept components	RCT
Drug	D_then_T200_RCT	RCT	Cell_line.Tx1_D_then_T200	Plate.99	KCNN1	0.15	-0.602017557863928	pearson	1	Ttest_pvalue	Coefficient_of_eigenassay	SVD_pCMs_only3CT	NoPrepr	SVD	6273	RCT-Tx1_D_then_T200	N	Kept components	RCT
Drug	D_then_T200_RCT	RCT	Cell_line.Tx1_D_then_T200	Plate.99	KCNN2	0.15	-0.276326718335423	pearson	1	Ttest_pvalue	Coefficient_of_eigenassay	SVD_pCMs_only3CT	NoPrepr	SVD	9363	RCT-Tx1_D_then_T200	N	Kept components	RCT
Drug	D_then_T200_RCT	RCT	Cell_line.Tx1_D_then_T200	Plate.99	KCNN3	0.15	0.304005077700299	pearson	1	Ttest_pvalue	Coefficient_of_eigenassay	SVD_pCMs_only3CT	NoPrepr	SVD	9001	RCT-Tx1_D_then_T200	N	Kept components	RCT
Drug	D_then_T200_RCT	RCT	Cell_line.Tx1_D_then_T200	Plate.99	KCNQ1	0.15	0.071547245523237	pearson	1	Ttest_pvalue	Coefficient_of_eigenassay	SVD_pCMs_only3CT	NoPrepr	SVD	12553	RCT-Tx1_D_then_T200	N	Kept components	RCT
Drug	D_then_T200_RCT	RCT	Cell_line.Tx1_D_then_T200	Plate.99	KCNQ2	0.15	1.74820031371687	pearson	1	Ttest_pvalue	Coefficient_of_eigenassay	SVD_pCMs_only3CT	NoPrepr	SVD	1853	RCT-Tx1_D_then_T200	N	Kept components	RCT
Drug	D_then_T200_RCT	RCT	Cell_line.Tx1_D_then_T200	Plate.99	KCNQ3	0.15	0.838891483686331	pearson	1	Ttest_pvalue	Coefficient_of_eigenassay	SVD_pCMs_only3CT	NoPrepr	SVD	4818	RCT-Tx1_D_then_T200	N	Kept components	RCT
Drug	D_then_T200_RCT	RCT	Cell_line.Tx1_D_then_T200	Plate.99	KCNQ4	0.15	0.334482746444546	pearson	1	Ttest_pvalue	Coefficient_of_eigenassay	SVD_pCMs_only3CT	NoPrepr	SVD	8684	RCT-Tx1_D_then_T200	N	Kept components	RCT
Drug	D_then_T200_RCT	RCT	Cell_line.Tx1_D_then_T200	Plate.99	KCNQ5	0.15	0.191390070261699	pearson	1	Ttest_pvalue	Coefficient_of_eigenassay	SVD_pCMs_only3CT	NoPrepr	SVD	10465	RCT-Tx1_D_then_T200	N	Kept components	RCT
Drug	D_then_T200_RCT	RCT	Cell_line.Tx1_D_then_T200	Plate.99	KCNRG	0.15	0.0196508659426084	pearson	1	Ttest_pvalue	Coefficient_of_eigenassay	SVD_pCMs_only3CT	NoPrepr	SVD	14123	RCT-Tx1_D_then_T200	N	Kept components	RCT
Drug	D_then_T200_RCT	RCT	Cell_line.Tx1_D_then_T200	Plate.99	KCNS1	0.15	-0.00880628209290416	pearson	1	Ttest_pvalue	Coefficient_of_eigenassay	SVD_pCMs_only3CT	NoPrepr	SVD	14631	RCT-Tx1_D_then_T200	N	Kept components	RCT
Drug	D_then_T200_RCT	RCT	Cell_line.Tx1_D_then_T200	Plate.99	KCNS2	0.15	0.0707699556049673	pearson	1	Ttest_pvalue	Coefficient_of_eigenassay	SVD_pCMs_only3CT	NoPrepr	SVD	12576	RCT-Tx1_D_then_T200	N	Kept components	RCT
Drug	D_then_T200_RCT	RCT	Cell_line.Tx1_D_then_T200	Plate.99	KCNS3	0.15	-0.619853918028672	pearson	1	Ttest_pvalue	Coefficient_of_eigenassay	SVD_pCMs_only3CT	NoPrepr	SVD	6155	RCT-Tx1_D_then_T200	N	Kept components	RCT
Drug	D_then_T200_RCT	RCT	Cell_line.Tx1_D_then_T200	Plate.99	KCNT1	0.15	0.813452177424871	pearson	1	Ttest_pvalue	Coefficient_of_eigenassay	SVD_pCMs_only3CT	NoPrepr	SVD	4966	RCT-Tx1_D_then_T200	N	Kept components	RCT
Drug	D_then_T200_RCT	RCT	Cell_line.Tx1_D_then_T200	Plate.99	KCNT2	0.15	0.471387527973849	pearson	1	Ttest_pvalue	Coefficient_of_eigenassay	SVD_pCMs_only3CT	NoPrepr	SVD	7336	RCT-Tx1_D_then_T200	N	Kept components	RCT
Drug	D_then_T200_RCT	RCT	Cell_line.Tx1_D_then_T200	Plate.99	KCNV1	0.15	-0.159102824701375	pearson	1	Ttest_pvalue	Coefficient_of_eigenassay	SVD_pCMs_only3CT	NoPrepr	SVD	10956	RCT-Tx1_D_then_T200	N	Kept components	RCT
Drug	D_then_T200_RCT	RCT	Cell_line.Tx1_D_then_T200	Plate.99	KCNV2	0.15	-0.0555792010477335	pearson	1	Ttest_pvalue	Coefficient_of_eigenassay	SVD_pCMs_only3CT	NoPrepr	SVD	12936	RCT-Tx1_D_then_T200	N	Kept components	RCT
Drug	D_then_T200_RCT	RCT	Cell_line.Tx1_D_then_T200	Plate.99	KCP	0.15	-0.0279973857185471	pearson	1	Ttest_pvalue	Coefficient_of_eigenassay	SVD_pCMs_only3CT	NoPrepr	SVD	13776	RCT-Tx1_D_then_T200	N	Kept components	RCT
Drug	D_then_T200_RCT	RCT	Cell_line.Tx1_D_then_T200	Plate.99	KCTD1	0.15	-0.0187827161153865	pearson	1	Ttest_pvalue	Coefficient_of_eigenassay	SVD_pCMs_only3CT	NoPrepr	SVD	14166	RCT-Tx1_D_then_T200	N	Kept components	RCT
Drug	D_then_T200_RCT	RCT	Cell_line.Tx1_D_then_T200	Plate.99	KCTD10	0.15	-0.30895276141695	pearson	1	Ttest_pvalue	Coefficient_of_eigenassay	SVD_pCMs_only3CT	NoPrepr	SVD	8946	RCT-Tx1_D_then_T200	N	Kept components	RCT
Drug	D_then_T200_RCT	RCT	Cell_line.Tx1_D_then_T200	Plate.99	KCTD12	0.15	0.18360693107366	pearson	1	Ttest_pvalue	Coefficient_of_eigenassay	SVD_pCMs_only3CT	NoPrepr	SVD	10588	RCT-Tx1_D_then_T200	N	Kept components	RCT
Drug	D_then_T200_RCT	RCT	Cell_line.Tx1_D_then_T200	Plate.99	KCTD13	0.15	0.611424473956181	pearson	1	Ttest_pvalue	Coefficient_of_eigenassay	SVD_pCMs_only3CT	NoPrepr	SVD	6210	RCT-Tx1_D_then_T200	N	Kept components	RCT
Drug	D_then_T200_RCT	RCT	Cell_line.Tx1_D_then_T200	Plate.99	KCTD15	0.15	0.101752878360914	pearson	1	Ttest_pvalue	Coefficient_of_eigenassay	SVD_pCMs_only3CT	NoPrepr	SVD	11928	RCT-Tx1_D_then_T200	N	Kept components	RCT
Drug	D_then_T200_RCT	RCT	Cell_line.Tx1_D_then_T200	Plate.99	KCTD16	0.15	-0.0166151698802035	pearson	1	Ttest_pvalue	Coefficient_of_eigenassay	SVD_pCMs_only3CT	NoPrepr	SVD	14251	RCT-Tx1_D_then_T200	N	Kept components	RCT
Drug	D_then_T200_RCT	RCT	Cell_line.Tx1_D_then_T200	Plate.99	KCTD17	0.15	-1.02127281654289	pearson	1	Ttest_pvalue	Coefficient_of_eigenassay	SVD_pCMs_only3CT	NoPrepr	SVD	3957	RCT-Tx1_D_then_T200	N	Kept components	RCT
Drug	D_then_T200_RCT	RCT	Cell_line.Tx1_D_then_T200	Plate.99	KCTD18	0.15	0.53993631416194	pearson	1	Ttest_pvalue	Coefficient_of_eigenassay	SVD_pCMs_only3CT	NoPrepr	SVD	6749	RCT-Tx1_D_then_T200	N	Kept components	RCT
Drug	D_then_T200_RCT	RCT	Cell_line.Tx1_D_then_T200	Plate.99	KCTD19	0.15	0.000265045051254341	pearson	1	Ttest_pvalue	Coefficient_of_eigenassay	SVD_pCMs_only3CT	NoPrepr	SVD	15259	RCT-Tx1_D_then_T200	N	Kept components	RCT
Drug	D_then_T200_RCT	RCT	Cell_line.Tx1_D_then_T200	Plate.99	KCTD2	0.15	-0.596204713535693	pearson	1	Ttest_pvalue	Coefficient_of_eigenassay	SVD_pCMs_only3CT	NoPrepr	SVD	6313	RCT-Tx1_D_then_T200	N	Kept components	RCT
Drug	D_then_T200_RCT	RCT	Cell_line.Tx1_D_then_T200	Plate.99	KCTD20	0.15	-0.158430655851977	pearson	1	Ttest_pvalue	Coefficient_of_eigenassay	SVD_pCMs_only3CT	NoPrepr	SVD	10971	RCT-Tx1_D_then_T200	N	Kept components	RCT
Drug	D_then_T200_RCT	RCT	Cell_line.Tx1_D_then_T200	Plate.99	KCTD21	0.15	-0.407591880140513	pearson	1	Ttest_pvalue	Coefficient_of_eigenassay	SVD_pCMs_only3CT	NoPrepr	SVD	7935	RCT-Tx1_D_then_T200	N	Kept components	RCT
Drug	D_then_T200_RCT	RCT	Cell_line.Tx1_D_then_T200	Plate.99	KCTD3	0.15	0.482531669686014	pearson	1	Ttest_pvalue	Coefficient_of_eigenassay	SVD_pCMs_only3CT	NoPrepr	SVD	7237	RCT-Tx1_D_then_T200	N	Kept components	RCT
Drug	D_then_T200_RCT	RCT	Cell_line.Tx1_D_then_T200	Plate.99	KCTD4	0.15	-0.0110022522429621	pearson	1	Ttest_pvalue	Coefficient_of_eigenassay	SVD_pCMs_only3CT	NoPrepr	SVD	14506	RCT-Tx1_D_then_T200	N	Kept components	RCT
Drug	D_then_T200_RCT	RCT	Cell_line.Tx1_D_then_T200	Plate.99	KCTD5	0.15	0.0355933679159779	pearson	1	Ttest_pvalue	Coefficient_of_eigenassay	SVD_pCMs_only3CT	NoPrepr	SVD	13502	RCT-Tx1_D_then_T200	N	Kept components	RCT
Drug	D_then_T200_RCT	RCT	Cell_line.Tx1_D_then_T200	Plate.99	KCTD6	0.15	-0.789123715516173	pearson	1	Ttest_pvalue	Coefficient_of_eigenassay	SVD_pCMs_only3CT	NoPrepr	SVD	5106	RCT-Tx1_D_then_T200	N	Kept components	RCT
Drug	D_then_T200_RCT	RCT	Cell_line.Tx1_D_then_T200	Plate.99	KCTD7	0.15	-0.266202051045712	pearson	1	Ttest_pvalue	Coefficient_of_eigenassay	SVD_pCMs_only3CT	NoPrepr	SVD	9494	RCT-Tx1_D_then_T200	N	Kept components	RCT
Drug	D_then_T200_RCT	RCT	Cell_line.Tx1_D_then_T200	Plate.99	KCTD8	0.15	-0.151378809532757	pearson	1	Ttest_pvalue	Coefficient_of_eigenassay	SVD_pCMs_only3CT	NoPrepr	SVD	11084	RCT-Tx1_D_then_T200	N	Kept components	RCT
Drug	D_then_T200_RCT	RCT	Cell_line.Tx1_D_then_T200	Plate.99	KCTD9	0.15	0.0612537833703585	pearson	1	Ttest_pvalue	Coefficient_of_eigenassay	SVD_pCMs_only3CT	NoPrepr	SVD	12783	RCT-Tx1_D_then_T200	N	Kept components	RCT
Drug	D_then_T200_RCT	RCT	Cell_line.Tx1_D_then_T200	Plate.99	KDELC1	0.15	-0.806585053379707	pearson	1	Ttest_pvalue	Coefficient_of_eigenassay	SVD_pCMs_only3CT	NoPrepr	SVD	5014	RCT-Tx1_D_then_T200	N	Kept components	RCT
Drug	D_then_T200_RCT	RCT	Cell_line.Tx1_D_then_T200	Plate.99	KDELC2	0.15	-0.550322163846537	pearson	1	Ttest_pvalue	Coefficient_of_eigenassay	SVD_pCMs_only3CT	NoPrepr	SVD	6669	RCT-Tx1_D_then_T200	N	Kept components	RCT
Drug	D_then_T200_RCT	RCT	Cell_line.Tx1_D_then_T200	Plate.99	KDELR1	0.15	-1.45168716632202	pearson	1	Ttest_pvalue	Coefficient_of_eigenassay	SVD_pCMs_only3CT	NoPrepr	SVD	2516	RCT-Tx1_D_then_T200	N	Kept components	RCT
Drug	D_then_T200_RCT	RCT	Cell_line.Tx1_D_then_T200	Plate.99	KDELR2	0.15	-1.52478496603847	pearson	1	Ttest_pvalue	Coefficient_of_eigenassay	SVD_pCMs_only3CT	NoPrepr	SVD	2339	RCT-Tx1_D_then_T200	N	Kept components	RCT
Drug	D_then_T200_RCT	RCT	Cell_line.Tx1_D_then_T200	Plate.99	KDELR3	0.15	-2.19086317790732	pearson	1	Ttest_pvalue	Coefficient_of_eigenassay	SVD_pCMs_only3CT	NoPrepr	SVD	1154	RCT-Tx1_D_then_T200	N	Kept components	RCT
Drug	D_then_T200_RCT	RCT	Cell_line.Tx1_D_then_T200	Plate.99	KDF1	0.15	0.0122778840647977	pearson	1	Ttest_pvalue	Coefficient_of_eigenassay	SVD_pCMs_only3CT	NoPrepr	SVD	14446	RCT-Tx1_D_then_T200	N	Kept components	RCT
Drug	D_then_T200_RCT	RCT	Cell_line.Tx1_D_then_T200	Plate.99	KDM1A	0.15	-0.974727308298193	pearson	1	Ttest_pvalue	Coefficient_of_eigenassay	SVD_pCMs_only3CT	NoPrepr	SVD	4140	RCT-Tx1_D_then_T200	N	Kept components	RCT
Drug	D_then_T200_RCT	RCT	Cell_line.Tx1_D_then_T200	Plate.99	KDM1B	0.15	0.338255195522701	pearson	1	Ttest_pvalue	Coefficient_of_eigenassay	SVD_pCMs_only3CT	NoPrepr	SVD	8636	RCT-Tx1_D_then_T200	N	Kept components	RCT
Drug	D_then_T200_RCT	RCT	Cell_line.Tx1_D_then_T200	Plate.99	KDM2A	0.15	1.43695155656274	pearson	1	Ttest_pvalue	Coefficient_of_eigenassay	SVD_pCMs_only3CT	NoPrepr	SVD	2549	RCT-Tx1_D_then_T200	N	Kept components	RCT
Drug	D_then_T200_RCT	RCT	Cell_line.Tx1_D_then_T200	Plate.99	KDM2B	0.15	1.21922747079864	pearson	1	Ttest_pvalue	Coefficient_of_eigenassay	SVD_pCMs_only3CT	NoPrepr	SVD	3221	RCT-Tx1_D_then_T200	N	Kept components	RCT
Drug	D_then_T200_RCT	RCT	Cell_line.Tx1_D_then_T200	Plate.99	KDM3A	0.15	0.00788700678064029	pearson	1	Ttest_pvalue	Coefficient_of_eigenassay	SVD_pCMs_only3CT	NoPrepr	SVD	14680	RCT-Tx1_D_then_T200	N	Kept components	RCT
Drug	D_then_T200_RCT	RCT	Cell_line.Tx1_D_then_T200	Plate.99	KDM3B	0.15	1.22793162785035	pearson	1	Ttest_pvalue	Coefficient_of_eigenassay	SVD_pCMs_only3CT	NoPrepr	SVD	3191	RCT-Tx1_D_then_T200	N	Kept components	RCT
Drug	D_then_T200_RCT	RCT	Cell_line.Tx1_D_then_T200	Plate.99	KDM4A	0.15	0.956909920018484	pearson	1	Ttest_pvalue	Coefficient_of_eigenassay	SVD_pCMs_only3CT	NoPrepr	SVD	4221	RCT-Tx1_D_then_T200	N	Kept components	RCT
Drug	D_then_T200_RCT	RCT	Cell_line.Tx1_D_then_T200	Plate.99	KDM4B	0.15	1.12972215032491	pearson	1	Ttest_pvalue	Coefficient_of_eigenassay	SVD_pCMs_only3CT	NoPrepr	SVD	3553	RCT-Tx1_D_then_T200	N	Kept components	RCT
Drug	D_then_T200_RCT	RCT	Cell_line.Tx1_D_then_T200	Plate.99	KDM4C	0.15	1.25702988873788	pearson	1	Ttest_pvalue	Coefficient_of_eigenassay	SVD_pCMs_only3CT	NoPrepr	SVD	3081	RCT-Tx1_D_then_T200	N	Kept components	RCT
Drug	D_then_T200_RCT	RCT	Cell_line.Tx1_D_then_T200	Plate.99	KDM4D	0.15	-0.655564570754768	pearson	1	Ttest_pvalue	Coefficient_of_eigenassay	SVD_pCMs_only3CT	NoPrepr	SVD	5915	RCT-Tx1_D_then_T200	N	Kept components	RCT
Drug	D_then_T200_RCT	RCT	Cell_line.Tx1_D_then_T200	Plate.99	KDM5A	0.15	2.57117254517242	pearson	1	Ttest_pvalue	Coefficient_of_eigenassay	SVD_pCMs_only3CT	NoPrepr	SVD	750	RCT-Tx1_D_then_T200	N	Kept components	RCT
Drug	D_then_T200_RCT	RCT	Cell_line.Tx1_D_then_T200	Plate.99	KDM5B	0.15	0.745565125813738	pearson	1	Ttest_pvalue	Coefficient_of_eigenassay	SVD_pCMs_only3CT	NoPrepr	SVD	5348	RCT-Tx1_D_then_T200	N	Kept components	RCT
Drug	D_then_T200_RCT	RCT	Cell_line.Tx1_D_then_T200	Plate.99	KDM5C	0.15	1.10312634321495	pearson	1	Ttest_pvalue	Coefficient_of_eigenassay	SVD_pCMs_only3CT	NoPrepr	SVD	3651	RCT-Tx1_D_then_T200	N	Kept components	RCT
Drug	D_then_T200_RCT	RCT	Cell_line.Tx1_D_then_T200	Plate.99	KDM5D	0.15	1.61626342868482	pearson	1	Ttest_pvalue	Coefficient_of_eigenassay	SVD_pCMs_only3CT	NoPrepr	SVD	2127	RCT-Tx1_D_then_T200	N	Kept components	RCT
Drug	D_then_T200_RCT	RCT	Cell_line.Tx1_D_then_T200	Plate.99	KDM6A	0.15	0.650287081787038	pearson	1	Ttest_pvalue	Coefficient_of_eigenassay	SVD_pCMs_only3CT	NoPrepr	SVD	5954	RCT-Tx1_D_then_T200	N	Kept components	RCT
Drug	D_then_T200_RCT	RCT	Cell_line.Tx1_D_then_T200	Plate.99	KDM6B	0.15	3.30030795715145	pearson	1	Ttest_pvalue	Coefficient_of_eigenassay	SVD_pCMs_only3CT	NoPrepr	SVD	299	RCT-Tx1_D_then_T200	N	Kept components	RCT
Drug	D_then_T200_RCT	RCT	Cell_line.Tx1_D_then_T200	Plate.99	KDM7A	0.15	1.04173287645202	pearson	1	Ttest_pvalue	Coefficient_of_eigenassay	SVD_pCMs_only3CT	NoPrepr	SVD	3871	RCT-Tx1_D_then_T200	N	Kept components	RCT
Drug	D_then_T200_RCT	RCT	Cell_line.Tx1_D_then_T200	Plate.99	KDM8	0.15	0.609301096286697	pearson	1	Ttest_pvalue	Coefficient_of_eigenassay	SVD_pCMs_only3CT	NoPrepr	SVD	6225	RCT-Tx1_D_then_T200	N	Kept components	RCT
Drug	D_then_T200_RCT	RCT	Cell_line.Tx1_D_then_T200	Plate.99	KDR	0.15	1.04121449838662	pearson	1	Ttest_pvalue	Coefficient_of_eigenassay	SVD_pCMs_only3CT	NoPrepr	SVD	3873	RCT-Tx1_D_then_T200	N	Kept components	RCT
Drug	D_then_T200_RCT	RCT	Cell_line.Tx1_D_then_T200	Plate.99	KDSR	0.15	-0.522996843471616	pearson	1	Ttest_pvalue	Coefficient_of_eigenassay	SVD_pCMs_only3CT	NoPrepr	SVD	6902	RCT-Tx1_D_then_T200	N	Kept components	RCT
Drug	D_then_T200_RCT	RCT	Cell_line.Tx1_D_then_T200	Plate.99	KEAP1	0.15	-0.730119978653709	pearson	1	Ttest_pvalue	Coefficient_of_eigenassay	SVD_pCMs_only3CT	NoPrepr	SVD	5449	RCT-Tx1_D_then_T200	N	Kept components	RCT
Drug	D_then_T200_RCT	RCT	Cell_line.Tx1_D_then_T200	Plate.99	KHDC1	0.15	0.0836591203326676	pearson	1	Ttest_pvalue	Coefficient_of_eigenassay	SVD_pCMs_only3CT	NoPrepr	SVD	12260	RCT-Tx1_D_then_T200	N	Kept components	RCT
Drug	D_then_T200_RCT	RCT	Cell_line.Tx1_D_then_T200	Plate.99	KHDC4	0.15	-0.531787673512216	pearson	1	Ttest_pvalue	Coefficient_of_eigenassay	SVD_pCMs_only3CT	NoPrepr	SVD	6823	RCT-Tx1_D_then_T200	N	Kept components	RCT
Drug	D_then_T200_RCT	RCT	Cell_line.Tx1_D_then_T200	Plate.99	KHDRBS1	0.15	-0.290808154638945	pearson	1	Ttest_pvalue	Coefficient_of_eigenassay	SVD_pCMs_only3CT	NoPrepr	SVD	9160	RCT-Tx1_D_then_T200	N	Kept components	RCT
Drug	D_then_T200_RCT	RCT	Cell_line.Tx1_D_then_T200	Plate.99	KHDRBS2	0.15	0.0305231179110685	pearson	1	Ttest_pvalue	Coefficient_of_eigenassay	SVD_pCMs_only3CT	NoPrepr	SVD	13671	RCT-Tx1_D_then_T200	N	Kept components	RCT
Drug	D_then_T200_RCT	RCT	Cell_line.Tx1_D_then_T200	Plate.99	KHDRBS3	0.15	0.598316545378181	pearson	1	Ttest_pvalue	Coefficient_of_eigenassay	SVD_pCMs_only3CT	NoPrepr	SVD	6301	RCT-Tx1_D_then_T200	N	Kept components	RCT
Drug	D_then_T200_RCT	RCT	Cell_line.Tx1_D_then_T200	Plate.99	KHK	0.15	0.302597573938582	pearson	1	Ttest_pvalue	Coefficient_of_eigenassay	SVD_pCMs_only3CT	NoPrepr	SVD	9020	RCT-Tx1_D_then_T200	N	Kept components	RCT
Drug	D_then_T200_RCT	RCT	Cell_line.Tx1_D_then_T200	Plate.99	KHNYN	0.15	0.886428164250963	pearson	1	Ttest_pvalue	Coefficient_of_eigenassay	SVD_pCMs_only3CT	NoPrepr	SVD	4566	RCT-Tx1_D_then_T200	N	Kept components	RCT
Drug	D_then_T200_RCT	RCT	Cell_line.Tx1_D_then_T200	Plate.99	KHSRP	0.15	0.467953781457459	pearson	1	Ttest_pvalue	Coefficient_of_eigenassay	SVD_pCMs_only3CT	NoPrepr	SVD	7358	RCT-Tx1_D_then_T200	N	Kept components	RCT
Drug	D_then_T200_RCT	RCT	Cell_line.Tx1_D_then_T200	Plate.99	KIAA0040	0.15	-0.101480811392651	pearson	1	Ttest_pvalue	Coefficient_of_eigenassay	SVD_pCMs_only3CT	NoPrepr	SVD	11936	RCT-Tx1_D_then_T200	N	Kept components	RCT
Drug	D_then_T200_RCT	RCT	Cell_line.Tx1_D_then_T200	Plate.99	KIAA0100	0.15	0.433071845346485	pearson	1	Ttest_pvalue	Coefficient_of_eigenassay	SVD_pCMs_only3CT	NoPrepr	SVD	7708	RCT-Tx1_D_then_T200	N	Kept components	RCT
Drug	D_then_T200_RCT	RCT	Cell_line.Tx1_D_then_T200	Plate.99	KIAA0232	0.15	0.164461152935495	pearson	1	Ttest_pvalue	Coefficient_of_eigenassay	SVD_pCMs_only3CT	NoPrepr	SVD	10882	RCT-Tx1_D_then_T200	N	Kept components	RCT
Drug	D_then_T200_RCT	RCT	Cell_line.Tx1_D_then_T200	Plate.99	KIAA0319	0.15	-0.504264468140942	pearson	1	Ttest_pvalue	Coefficient_of_eigenassay	SVD_pCMs_only3CT	NoPrepr	SVD	7057	RCT-Tx1_D_then_T200	N	Kept components	RCT
Drug	D_then_T200_RCT	RCT	Cell_line.Tx1_D_then_T200	Plate.99	KIAA0319L	0.15	-0.13933606824469	pearson	1	Ttest_pvalue	Coefficient_of_eigenassay	SVD_pCMs_only3CT	NoPrepr	SVD	11281	RCT-Tx1_D_then_T200	N	Kept components	RCT
Drug	D_then_T200_RCT	RCT	Cell_line.Tx1_D_then_T200	Plate.99	KIAA0355	0.15	4.12556397024751	pearson	1	Ttest_pvalue	Coefficient_of_eigenassay	SVD_pCMs_only3CT	NoPrepr	SVD	124	RCT-Tx1_D_then_T200	N	Kept components	RCT
Drug	D_then_T200_RCT	RCT	Cell_line.Tx1_D_then_T200	Plate.99	KIAA0391	0.15	-0.68065898191739	pearson	1	Ttest_pvalue	Coefficient_of_eigenassay	SVD_pCMs_only3CT	NoPrepr	SVD	5741	RCT-Tx1_D_then_T200	N	Kept components	RCT
Drug	D_then_T200_RCT	RCT	Cell_line.Tx1_D_then_T200	Plate.99	KIAA0513	0.15	0.587477663109118	pearson	1	Ttest_pvalue	Coefficient_of_eigenassay	SVD_pCMs_only3CT	NoPrepr	SVD	6370	RCT-Tx1_D_then_T200	N	Kept components	RCT
Drug	D_then_T200_RCT	RCT	Cell_line.Tx1_D_then_T200	Plate.99	KIAA0556	0.15	1.50129516760733	pearson	1	Ttest_pvalue	Coefficient_of_eigenassay	SVD_pCMs_only3CT	NoPrepr	SVD	2394	RCT-Tx1_D_then_T200	N	Kept components	RCT
Drug	D_then_T200_RCT	RCT	Cell_line.Tx1_D_then_T200	Plate.99	KIAA0586	0.15	0.957123980488154	pearson	1	Ttest_pvalue	Coefficient_of_eigenassay	SVD_pCMs_only3CT	NoPrepr	SVD	4218	RCT-Tx1_D_then_T200	N	Kept components	RCT
Drug	D_then_T200_RCT	RCT	Cell_line.Tx1_D_then_T200	Plate.99	KIAA0753	0.15	0.838214303230678	pearson	1	Ttest_pvalue	Coefficient_of_eigenassay	SVD_pCMs_only3CT	NoPrepr	SVD	4822	RCT-Tx1_D_then_T200	N	Kept components	RCT
Drug	D_then_T200_RCT	RCT	Cell_line.Tx1_D_then_T200	Plate.99	KIAA0754	0.15	6.86909121030501	pearson	1	Ttest_pvalue	Coefficient_of_eigenassay	SVD_pCMs_only3CT	NoPrepr	SVD	6	RCT-Tx1_D_then_T200	N	Kept components	RCT
Drug	D_then_T200_RCT	RCT	Cell_line.Tx1_D_then_T200	Plate.99	KIAA0825	0.15	-0.217781756590227	pearson	1	Ttest_pvalue	Coefficient_of_eigenassay	SVD_pCMs_only3CT	NoPrepr	SVD	10110	RCT-Tx1_D_then_T200	N	Kept components	RCT
Drug	D_then_T200_RCT	RCT	Cell_line.Tx1_D_then_T200	Plate.99	KIAA0895	0.15	-0.406840197579222	pearson	1	Ttest_pvalue	Coefficient_of_eigenassay	SVD_pCMs_only3CT	NoPrepr	SVD	7943	RCT-Tx1_D_then_T200	N	Kept components	RCT
Drug	D_then_T200_RCT	RCT	Cell_line.Tx1_D_then_T200	Plate.99	KIAA0895L	0.15	0.510596894837985	pearson	1	Ttest_pvalue	Coefficient_of_eigenassay	SVD_pCMs_only3CT	NoPrepr	SVD	7001	RCT-Tx1_D_then_T200	N	Kept components	RCT
Drug	D_then_T200_RCT	RCT	Cell_line.Tx1_D_then_T200	Plate.99	KIAA0930	0.15	-0.137995384412393	pearson	1	Ttest_pvalue	Coefficient_of_eigenassay	SVD_pCMs_only3CT	NoPrepr	SVD	11301	RCT-Tx1_D_then_T200	N	Kept components	RCT
Drug	D_then_T200_RCT	RCT	Cell_line.Tx1_D_then_T200	Plate.99	KIAA1024	0.15	0.258461388304616	pearson	1	Ttest_pvalue	Coefficient_of_eigenassay	SVD_pCMs_only3CT	NoPrepr	SVD	9575	RCT-Tx1_D_then_T200	N	Kept components	RCT
Drug	D_then_T200_RCT	RCT	Cell_line.Tx1_D_then_T200	Plate.99	KIAA1107	0.15	0.462156495594655	pearson	1	Ttest_pvalue	Coefficient_of_eigenassay	SVD_pCMs_only3CT	NoPrepr	SVD	7423	RCT-Tx1_D_then_T200	N	Kept components	RCT
Drug	D_then_T200_RCT	RCT	Cell_line.Tx1_D_then_T200	Plate.99	KIAA1109	0.15	1.84553196849651	pearson	1	Ttest_pvalue	Coefficient_of_eigenassay	SVD_pCMs_only3CT	NoPrepr	SVD	1680	RCT-Tx1_D_then_T200	N	Kept components	RCT
Drug	D_then_T200_RCT	RCT	Cell_line.Tx1_D_then_T200	Plate.99	KIAA1143	0.15	-0.820980378562159	pearson	1	Ttest_pvalue	Coefficient_of_eigenassay	SVD_pCMs_only3CT	NoPrepr	SVD	4926	RCT-Tx1_D_then_T200	N	Kept components	RCT
Drug	D_then_T200_RCT	RCT	Cell_line.Tx1_D_then_T200	Plate.99	KIAA1191	0.15	-1.17595661297912	pearson	1	Ttest_pvalue	Coefficient_of_eigenassay	SVD_pCMs_only3CT	NoPrepr	SVD	3383	RCT-Tx1_D_then_T200	N	Kept components	RCT
Drug	D_then_T200_RCT	RCT	Cell_line.Tx1_D_then_T200	Plate.99	KIAA1211	0.15	3.77230189621036	pearson	1	Ttest_pvalue	Coefficient_of_eigenassay	SVD_pCMs_only3CT	NoPrepr	SVD	179	RCT-Tx1_D_then_T200	N	Kept components	RCT
Drug	D_then_T200_RCT	RCT	Cell_line.Tx1_D_then_T200	Plate.99	KIAA1211L	0.15	-0.0371533459321367	pearson	1	Ttest_pvalue	Coefficient_of_eigenassay	SVD_pCMs_only3CT	NoPrepr	SVD	13464	RCT-Tx1_D_then_T200	N	Kept components	RCT
Drug	D_then_T200_RCT	RCT	Cell_line.Tx1_D_then_T200	Plate.99	KIAA1217	0.15	2.36129457575966	pearson	1	Ttest_pvalue	Coefficient_of_eigenassay	SVD_pCMs_only3CT	NoPrepr	SVD	959	RCT-Tx1_D_then_T200	N	Kept components	RCT
Drug	D_then_T200_RCT	RCT	Cell_line.Tx1_D_then_T200	Plate.99	KIAA1257	0.15	2.72195416431563	pearson	1	Ttest_pvalue	Coefficient_of_eigenassay	SVD_pCMs_only3CT	NoPrepr	SVD	620	RCT-Tx1_D_then_T200	N	Kept components	RCT
Drug	D_then_T200_RCT	RCT	Cell_line.Tx1_D_then_T200	Plate.99	KIAA1324	0.15	0.00759754505235423	pearson	1	Ttest_pvalue	Coefficient_of_eigenassay	SVD_pCMs_only3CT	NoPrepr	SVD	14694	RCT-Tx1_D_then_T200	N	Kept components	RCT
Drug	D_then_T200_RCT	RCT	Cell_line.Tx1_D_then_T200	Plate.99	KIAA1324L	0.15	0.845636984383009	pearson	1	Ttest_pvalue	Coefficient_of_eigenassay	SVD_pCMs_only3CT	NoPrepr	SVD	4782	RCT-Tx1_D_then_T200	N	Kept components	RCT
Drug	D_then_T200_RCT	RCT	Cell_line.Tx1_D_then_T200	Plate.99	KIAA1328	0.15	1.16474713715071	pearson	1	Ttest_pvalue	Coefficient_of_eigenassay	SVD_pCMs_only3CT	NoPrepr	SVD	3423	RCT-Tx1_D_then_T200	N	Kept components	RCT
Drug	D_then_T200_RCT	RCT	Cell_line.Tx1_D_then_T200	Plate.99	KIAA1522	0.15	0.136188457868101	pearson	1	Ttest_pvalue	Coefficient_of_eigenassay	SVD_pCMs_only3CT	NoPrepr	SVD	11344	RCT-Tx1_D_then_T200	N	Kept components	RCT
Drug	D_then_T200_RCT	RCT	Cell_line.Tx1_D_then_T200	Plate.99	KIAA1549	0.15	0.610542642662152	pearson	1	Ttest_pvalue	Coefficient_of_eigenassay	SVD_pCMs_only3CT	NoPrepr	SVD	6217	RCT-Tx1_D_then_T200	N	Kept components	RCT
Drug	D_then_T200_RCT	RCT	Cell_line.Tx1_D_then_T200	Plate.99	KIAA1549L	0.15	-4.47959524762263	pearson	1	Ttest_pvalue	Coefficient_of_eigenassay	SVD_pCMs_only3CT	NoPrepr	SVD	77	RCT-Tx1_D_then_T200	N	Kept components	RCT
Drug	D_then_T200_RCT	RCT	Cell_line.Tx1_D_then_T200	Plate.99	KIAA1551	0.15	1.14933106705958	pearson	1	Ttest_pvalue	Coefficient_of_eigenassay	SVD_pCMs_only3CT	NoPrepr	SVD	3484	RCT-Tx1_D_then_T200	N	Kept components	RCT
Drug	D_then_T200_RCT	RCT	Cell_line.Tx1_D_then_T200	Plate.99	KIAA1586	0.15	-0.0359692510983962	pearson	1	Ttest_pvalue	Coefficient_of_eigenassay	SVD_pCMs_only3CT	NoPrepr	SVD	13490	RCT-Tx1_D_then_T200	N	Kept components	RCT
Drug	D_then_T200_RCT	RCT	Cell_line.Tx1_D_then_T200	Plate.99	KIAA1614	0.15	3.5186957304231	pearson	1	Ttest_pvalue	Coefficient_of_eigenassay	SVD_pCMs_only3CT	NoPrepr	SVD	239	RCT-Tx1_D_then_T200	N	Kept components	RCT
Drug	D_then_T200_RCT	RCT	Cell_line.Tx1_D_then_T200	Plate.99	KIAA1671	0.15	1.91839667619114	pearson	1	Ttest_pvalue	Coefficient_of_eigenassay	SVD_pCMs_only3CT	NoPrepr	SVD	1553	RCT-Tx1_D_then_T200	N	Kept components	RCT
Drug	D_then_T200_RCT	RCT	Cell_line.Tx1_D_then_T200	Plate.99	KIAA1755	0.15	0.0135627550704159	pearson	1	Ttest_pvalue	Coefficient_of_eigenassay	SVD_pCMs_only3CT	NoPrepr	SVD	14384	RCT-Tx1_D_then_T200	N	Kept components	RCT
Drug	D_then_T200_RCT	RCT	Cell_line.Tx1_D_then_T200	Plate.99	KIAA1841	0.15	0.0201381134545753	pearson	1	Ttest_pvalue	Coefficient_of_eigenassay	SVD_pCMs_only3CT	NoPrepr	SVD	14102	RCT-Tx1_D_then_T200	N	Kept components	RCT
Drug	D_then_T200_RCT	RCT	Cell_line.Tx1_D_then_T200	Plate.99	KIAA1958	0.15	1.16789572635449	pearson	1	Ttest_pvalue	Coefficient_of_eigenassay	SVD_pCMs_only3CT	NoPrepr	SVD	3413	RCT-Tx1_D_then_T200	N	Kept components	RCT
Drug	D_then_T200_RCT	RCT	Cell_line.Tx1_D_then_T200	Plate.99	KIAA2012	0.15	0.0311834698398271	pearson	1	Ttest_pvalue	Coefficient_of_eigenassay	SVD_pCMs_only3CT	NoPrepr	SVD	13650	RCT-Tx1_D_then_T200	N	Kept components	RCT
Drug	D_then_T200_RCT	RCT	Cell_line.Tx1_D_then_T200	Plate.99	KIAA2013	0.15	-0.373176278280191	pearson	1	Ttest_pvalue	Coefficient_of_eigenassay	SVD_pCMs_only3CT	NoPrepr	SVD	8248	RCT-Tx1_D_then_T200	N	Kept components	RCT
Drug	D_then_T200_RCT	RCT	Cell_line.Tx1_D_then_T200	Plate.99	KIAA2026	0.15	2.74211802944993	pearson	1	Ttest_pvalue	Coefficient_of_eigenassay	SVD_pCMs_only3CT	NoPrepr	SVD	604	RCT-Tx1_D_then_T200	N	Kept components	RCT
Drug	D_then_T200_RCT	RCT	Cell_line.Tx1_D_then_T200	Plate.99	KIDINS220	0.15	2.30130329784273	pearson	1	Ttest_pvalue	Coefficient_of_eigenassay	SVD_pCMs_only3CT	NoPrepr	SVD	1024	RCT-Tx1_D_then_T200	N	Kept components	RCT
Drug	D_then_T200_RCT	RCT	Cell_line.Tx1_D_then_T200	Plate.99	KIF11	0.15	-0.499172771096031	pearson	1	Ttest_pvalue	Coefficient_of_eigenassay	SVD_pCMs_only3CT	NoPrepr	SVD	7101	RCT-Tx1_D_then_T200	N	Kept components	RCT
Drug	D_then_T200_RCT	RCT	Cell_line.Tx1_D_then_T200	Plate.99	KIF12	0.15	0.00174843867614037	pearson	1	Ttest_pvalue	Coefficient_of_eigenassay	SVD_pCMs_only3CT	NoPrepr	SVD	15082	RCT-Tx1_D_then_T200	N	Kept components	RCT
Drug	D_then_T200_RCT	RCT	Cell_line.Tx1_D_then_T200	Plate.99	KIF13A	0.15	1.5196403343886	pearson	1	Ttest_pvalue	Coefficient_of_eigenassay	SVD_pCMs_only3CT	NoPrepr	SVD	2354	RCT-Tx1_D_then_T200	N	Kept components	RCT
Drug	D_then_T200_RCT	RCT	Cell_line.Tx1_D_then_T200	Plate.99	KIF13B	0.15	1.58863015387012	pearson	1	Ttest_pvalue	Coefficient_of_eigenassay	SVD_pCMs_only3CT	NoPrepr	SVD	2190	RCT-Tx1_D_then_T200	N	Kept components	RCT
Drug	D_then_T200_RCT	RCT	Cell_line.Tx1_D_then_T200	Plate.99	KIF14	0.15	-0.780790266906988	pearson	1	Ttest_pvalue	Coefficient_of_eigenassay	SVD_pCMs_only3CT	NoPrepr	SVD	5152	RCT-Tx1_D_then_T200	N	Kept components	RCT
Drug	D_then_T200_RCT	RCT	Cell_line.Tx1_D_then_T200	Plate.99	KIF15	0.15	-0.371422319501495	pearson	1	Ttest_pvalue	Coefficient_of_eigenassay	SVD_pCMs_only3CT	NoPrepr	SVD	8265	RCT-Tx1_D_then_T200	N	Kept components	RCT
Drug	D_then_T200_RCT	RCT	Cell_line.Tx1_D_then_T200	Plate.99	KIF16B	0.15	1.5273143413215	pearson	1	Ttest_pvalue	Coefficient_of_eigenassay	SVD_pCMs_only3CT	NoPrepr	SVD	2328	RCT-Tx1_D_then_T200	N	Kept components	RCT
Drug	D_then_T200_RCT	RCT	Cell_line.Tx1_D_then_T200	Plate.99	KIF17	0.15	-0.166254868325427	pearson	1	Ttest_pvalue	Coefficient_of_eigenassay	SVD_pCMs_only3CT	NoPrepr	SVD	10864	RCT-Tx1_D_then_T200	N	Kept components	RCT
Drug	D_then_T200_RCT	RCT	Cell_line.Tx1_D_then_T200	Plate.99	KIF18A	0.15	-0.0520636751749947	pearson	1	Ttest_pvalue	Coefficient_of_eigenassay	SVD_pCMs_only3CT	NoPrepr	SVD	13038	RCT-Tx1_D_then_T200	N	Kept components	RCT
Drug	D_then_T200_RCT	RCT	Cell_line.Tx1_D_then_T200	Plate.99	KIF18B	0.15	0.0188770884668671	pearson	1	Ttest_pvalue	Coefficient_of_eigenassay	SVD_pCMs_only3CT	NoPrepr	SVD	14159	RCT-Tx1_D_then_T200	N	Kept components	RCT
Drug	D_then_T200_RCT	RCT	Cell_line.Tx1_D_then_T200	Plate.99	KIF19	0.15	-0.000295396635285772	pearson	1	Ttest_pvalue	Coefficient_of_eigenassay	SVD_pCMs_only3CT	NoPrepr	SVD	15250	RCT-Tx1_D_then_T200	N	Kept components	RCT
Drug	D_then_T200_RCT	RCT	Cell_line.Tx1_D_then_T200	Plate.99	KIF1A	0.15	1.45337287679138	pearson	1	Ttest_pvalue	Coefficient_of_eigenassay	SVD_pCMs_only3CT	NoPrepr	SVD	2513	RCT-Tx1_D_then_T200	N	Kept components	RCT
Drug	D_then_T200_RCT	RCT	Cell_line.Tx1_D_then_T200	Plate.99	KIF1B	0.15	1.13001029459463	pearson	1	Ttest_pvalue	Coefficient_of_eigenassay	SVD_pCMs_only3CT	NoPrepr	SVD	3551	RCT-Tx1_D_then_T200	N	Kept components	RCT
Drug	D_then_T200_RCT	RCT	Cell_line.Tx1_D_then_T200	Plate.99	KIF1BP	0.15	-0.295489431978304	pearson	1	Ttest_pvalue	Coefficient_of_eigenassay	SVD_pCMs_only3CT	NoPrepr	SVD	9094	RCT-Tx1_D_then_T200	N	Kept components	RCT
Drug	D_then_T200_RCT	RCT	Cell_line.Tx1_D_then_T200	Plate.99	KIF1C	0.15	0.855456380437893	pearson	1	Ttest_pvalue	Coefficient_of_eigenassay	SVD_pCMs_only3CT	NoPrepr	SVD	4738	RCT-Tx1_D_then_T200	N	Kept components	RCT
Drug	D_then_T200_RCT	RCT	Cell_line.Tx1_D_then_T200	Plate.99	KIF20A	0.15	-1.90216694502672	pearson	1	Ttest_pvalue	Coefficient_of_eigenassay	SVD_pCMs_only3CT	NoPrepr	SVD	1583	RCT-Tx1_D_then_T200	N	Kept components	RCT
Drug	D_then_T200_RCT	RCT	Cell_line.Tx1_D_then_T200	Plate.99	KIF20B	0.15	0.464698122043557	pearson	1	Ttest_pvalue	Coefficient_of_eigenassay	SVD_pCMs_only3CT	NoPrepr	SVD	7398	RCT-Tx1_D_then_T200	N	Kept components	RCT
Drug	D_then_T200_RCT	RCT	Cell_line.Tx1_D_then_T200	Plate.99	KIF21A	0.15	1.25399277775935	pearson	1	Ttest_pvalue	Coefficient_of_eigenassay	SVD_pCMs_only3CT	NoPrepr	SVD	3091	RCT-Tx1_D_then_T200	N	Kept components	RCT
Drug	D_then_T200_RCT	RCT	Cell_line.Tx1_D_then_T200	Plate.99	KIF21B	0.15	1.60817096698343	pearson	1	Ttest_pvalue	Coefficient_of_eigenassay	SVD_pCMs_only3CT	NoPrepr	SVD	2154	RCT-Tx1_D_then_T200	N	Kept components	RCT
Drug	D_then_T200_RCT	RCT	Cell_line.Tx1_D_then_T200	Plate.99	KIF22	0.15	-0.409694042075571	pearson	1	Ttest_pvalue	Coefficient_of_eigenassay	SVD_pCMs_only3CT	NoPrepr	SVD	7912	RCT-Tx1_D_then_T200	N	Kept components	RCT
Drug	D_then_T200_RCT	RCT	Cell_line.Tx1_D_then_T200	Plate.99	KIF23	0.15	-0.301339604922944	pearson	1	Ttest_pvalue	Coefficient_of_eigenassay	SVD_pCMs_only3CT	NoPrepr	SVD	9032	RCT-Tx1_D_then_T200	N	Kept components	RCT
Drug	D_then_T200_RCT	RCT	Cell_line.Tx1_D_then_T200	Plate.99	KIF24	0.15	-2.00433884091082	pearson	1	Ttest_pvalue	Coefficient_of_eigenassay	SVD_pCMs_only3CT	NoPrepr	SVD	1411	RCT-Tx1_D_then_T200	N	Kept components	RCT
Drug	D_then_T200_RCT	RCT	Cell_line.Tx1_D_then_T200	Plate.99	KIF26A	0.15	2.63332123583373	pearson	1	Ttest_pvalue	Coefficient_of_eigenassay	SVD_pCMs_only3CT	NoPrepr	SVD	698	RCT-Tx1_D_then_T200	N	Kept components	RCT
Drug	D_then_T200_RCT	RCT	Cell_line.Tx1_D_then_T200	Plate.99	KIF26B	0.15	10.4504217591074	pearson	1	Ttest_pvalue	Coefficient_of_eigenassay	SVD_pCMs_only3CT	NoPrepr	SVD	1	RCT-Tx1_D_then_T200	N	Kept components	RCT
Drug	D_then_T200_RCT	RCT	Cell_line.Tx1_D_then_T200	Plate.99	KIF27	0.15	1.45065892832072	pearson	1	Ttest_pvalue	Coefficient_of_eigenassay	SVD_pCMs_only3CT	NoPrepr	SVD	2518	RCT-Tx1_D_then_T200	N	Kept components	RCT
Drug	D_then_T200_RCT	RCT	Cell_line.Tx1_D_then_T200	Plate.99	KIF2A	0.15	-0.0315626271681727	pearson	1	Ttest_pvalue	Coefficient_of_eigenassay	SVD_pCMs_only3CT	NoPrepr	SVD	13638	RCT-Tx1_D_then_T200	N	Kept components	RCT
Drug	D_then_T200_RCT	RCT	Cell_line.Tx1_D_then_T200	Plate.99	KIF2C	0.15	-0.812049607908838	pearson	1	Ttest_pvalue	Coefficient_of_eigenassay	SVD_pCMs_only3CT	NoPrepr	SVD	4978	RCT-Tx1_D_then_T200	N	Kept components	RCT
Drug	D_then_T200_RCT	RCT	Cell_line.Tx1_D_then_T200	Plate.99	KIF3A	0.15	0.568127236378912	pearson	1	Ttest_pvalue	Coefficient_of_eigenassay	SVD_pCMs_only3CT	NoPrepr	SVD	6523	RCT-Tx1_D_then_T200	N	Kept components	RCT
Drug	D_then_T200_RCT	RCT	Cell_line.Tx1_D_then_T200	Plate.99	KIF3B	0.15	-0.0426110423559307	pearson	1	Ttest_pvalue	Coefficient_of_eigenassay	SVD_pCMs_only3CT	NoPrepr	SVD	13305	RCT-Tx1_D_then_T200	N	Kept components	RCT
Drug	D_then_T200_RCT	RCT	Cell_line.Tx1_D_then_T200	Plate.99	KIF3C	0.15	1.13616589235717	pearson	1	Ttest_pvalue	Coefficient_of_eigenassay	SVD_pCMs_only3CT	NoPrepr	SVD	3527	RCT-Tx1_D_then_T200	N	Kept components	RCT
Drug	D_then_T200_RCT	RCT	Cell_line.Tx1_D_then_T200	Plate.99	KIF4A	0.15	-0.131001932568677	pearson	1	Ttest_pvalue	Coefficient_of_eigenassay	SVD_pCMs_only3CT	NoPrepr	SVD	11444	RCT-Tx1_D_then_T200	N	Kept components	RCT
Drug	D_then_T200_RCT	RCT	Cell_line.Tx1_D_then_T200	Plate.99	KIF5A	0.15	2.42200421773304	pearson	1	Ttest_pvalue	Coefficient_of_eigenassay	SVD_pCMs_only3CT	NoPrepr	SVD	902	RCT-Tx1_D_then_T200	N	Kept components	RCT
Drug	D_then_T200_RCT	RCT	Cell_line.Tx1_D_then_T200	Plate.99	KIF5B	0.15	0.232921243948393	pearson	1	Ttest_pvalue	Coefficient_of_eigenassay	SVD_pCMs_only3CT	NoPrepr	SVD	9901	RCT-Tx1_D_then_T200	N	Kept components	RCT
Drug	D_then_T200_RCT	RCT	Cell_line.Tx1_D_then_T200	Plate.99	KIF5C	0.15	-0.494630797635137	pearson	1	Ttest_pvalue	Coefficient_of_eigenassay	SVD_pCMs_only3CT	NoPrepr	SVD	7140	RCT-Tx1_D_then_T200	N	Kept components	RCT
Drug	D_then_T200_RCT	RCT	Cell_line.Tx1_D_then_T200	Plate.99	KIF6	0.15	0.0271064696840024	pearson	1	Ttest_pvalue	Coefficient_of_eigenassay	SVD_pCMs_only3CT	NoPrepr	SVD	13809	RCT-Tx1_D_then_T200	N	Kept components	RCT
Drug	D_then_T200_RCT	RCT	Cell_line.Tx1_D_then_T200	Plate.99	KIF7	0.15	1.90606819644563	pearson	1	Ttest_pvalue	Coefficient_of_eigenassay	SVD_pCMs_only3CT	NoPrepr	SVD	1578	RCT-Tx1_D_then_T200	N	Kept components	RCT
Drug	D_then_T200_RCT	RCT	Cell_line.Tx1_D_then_T200	Plate.99	KIF9	0.15	0.372604172700439	pearson	1	Ttest_pvalue	Coefficient_of_eigenassay	SVD_pCMs_only3CT	NoPrepr	SVD	8254	RCT-Tx1_D_then_T200	N	Kept components	RCT
Drug	D_then_T200_RCT	RCT	Cell_line.Tx1_D_then_T200	Plate.99	KIFAP3	0.15	-0.622993725334585	pearson	1	Ttest_pvalue	Coefficient_of_eigenassay	SVD_pCMs_only3CT	NoPrepr	SVD	6140	RCT-Tx1_D_then_T200	N	Kept components	RCT
Drug	D_then_T200_RCT	RCT	Cell_line.Tx1_D_then_T200	Plate.99	KIFC2	0.15	1.47963436015816	pearson	1	Ttest_pvalue	Coefficient_of_eigenassay	SVD_pCMs_only3CT	NoPrepr	SVD	2444	RCT-Tx1_D_then_T200	N	Kept components	RCT
Drug	D_then_T200_RCT	RCT	Cell_line.Tx1_D_then_T200	Plate.99	KIFC3	0.15	0.399400998760537	pearson	1	Ttest_pvalue	Coefficient_of_eigenassay	SVD_pCMs_only3CT	NoPrepr	SVD	7995	RCT-Tx1_D_then_T200	N	Kept components	RCT
Drug	D_then_T200_RCT	RCT	Cell_line.Tx1_D_then_T200	Plate.99	KIN	0.15	-0.06770937372947	pearson	1	Ttest_pvalue	Coefficient_of_eigenassay	SVD_pCMs_only3CT	NoPrepr	SVD	12646	RCT-Tx1_D_then_T200	N	Kept components	RCT
Drug	D_then_T200_RCT	RCT	Cell_line.Tx1_D_then_T200	Plate.99	KIRREL1	0.15	1.37813976707721	pearson	1	Ttest_pvalue	Coefficient_of_eigenassay	SVD_pCMs_only3CT	NoPrepr	SVD	2712	RCT-Tx1_D_then_T200	N	Kept components	RCT
Drug	D_then_T200_RCT	RCT	Cell_line.Tx1_D_then_T200	Plate.99	KIRREL2	0.15	-0.0964278658801275	pearson	1	Ttest_pvalue	Coefficient_of_eigenassay	SVD_pCMs_only3CT	NoPrepr	SVD	12021	RCT-Tx1_D_then_T200	N	Kept components	RCT
Drug	D_then_T200_RCT	RCT	Cell_line.Tx1_D_then_T200	Plate.99	KIRREL3	0.15	1.23461784231385	pearson	1	Ttest_pvalue	Coefficient_of_eigenassay	SVD_pCMs_only3CT	NoPrepr	SVD	3161	RCT-Tx1_D_then_T200	N	Kept components	RCT
Drug	D_then_T200_RCT	RCT	Cell_line.Tx1_D_then_T200	Plate.99	KISS1	0.15	-0.0283230754511703	pearson	1	Ttest_pvalue	Coefficient_of_eigenassay	SVD_pCMs_only3CT	NoPrepr	SVD	13759	RCT-Tx1_D_then_T200	N	Kept components	RCT
Drug	D_then_T200_RCT	RCT	Cell_line.Tx1_D_then_T200	Plate.99	KIT	0.15	0.669389556477595	pearson	1	Ttest_pvalue	Coefficient_of_eigenassay	SVD_pCMs_only3CT	NoPrepr	SVD	5808	RCT-Tx1_D_then_T200	N	Kept components	RCT
Drug	D_then_T200_RCT	RCT	Cell_line.Tx1_D_then_T200	Plate.99	KITLG	0.15	-0.00152643233127655	pearson	1	Ttest_pvalue	Coefficient_of_eigenassay	SVD_pCMs_only3CT	NoPrepr	SVD	15100	RCT-Tx1_D_then_T200	N	Kept components	RCT
Drug	D_then_T200_RCT	RCT	Cell_line.Tx1_D_then_T200	Plate.99	KIZ	0.15	-0.503447551435089	pearson	1	Ttest_pvalue	Coefficient_of_eigenassay	SVD_pCMs_only3CT	NoPrepr	SVD	7063	RCT-Tx1_D_then_T200	N	Kept components	RCT
Drug	D_then_T200_RCT	RCT	Cell_line.Tx1_D_then_T200	Plate.99	KLB	0.15	0.0228158941747934	pearson	1	Ttest_pvalue	Coefficient_of_eigenassay	SVD_pCMs_only3CT	NoPrepr	SVD	13990	RCT-Tx1_D_then_T200	N	Kept components	RCT
Drug	D_then_T200_RCT	RCT	Cell_line.Tx1_D_then_T200	Plate.99	KLC1	0.15	0.00234907484792976	pearson	1	Ttest_pvalue	Coefficient_of_eigenassay	SVD_pCMs_only3CT	NoPrepr	SVD	15029	RCT-Tx1_D_then_T200	N	Kept components	RCT
Drug	D_then_T200_RCT	RCT	Cell_line.Tx1_D_then_T200	Plate.99	KLC2	0.15	1.62565796604764	pearson	1	Ttest_pvalue	Coefficient_of_eigenassay	SVD_pCMs_only3CT	NoPrepr	SVD	2105	RCT-Tx1_D_then_T200	N	Kept components	RCT
Drug	D_then_T200_RCT	RCT	Cell_line.Tx1_D_then_T200	Plate.99	KLC3	0.15	-0.00622212028225004	pearson	1	Ttest_pvalue	Coefficient_of_eigenassay	SVD_pCMs_only3CT	NoPrepr	SVD	14777	RCT-Tx1_D_then_T200	N	Kept components	RCT
Drug	D_then_T200_RCT	RCT	Cell_line.Tx1_D_then_T200	Plate.99	KLC4	0.15	-0.335539530842211	pearson	1	Ttest_pvalue	Coefficient_of_eigenassay	SVD_pCMs_only3CT	NoPrepr	SVD	8671	RCT-Tx1_D_then_T200	N	Kept components	RCT
Drug	D_then_T200_RCT	RCT	Cell_line.Tx1_D_then_T200	Plate.99	KLF10	0.15	-0.301172498120273	pearson	1	Ttest_pvalue	Coefficient_of_eigenassay	SVD_pCMs_only3CT	NoPrepr	SVD	9034	RCT-Tx1_D_then_T200	N	Kept components	RCT
Drug	D_then_T200_RCT	RCT	Cell_line.Tx1_D_then_T200	Plate.99	KLF11	0.15	0.0163888103785419	pearson	1	Ttest_pvalue	Coefficient_of_eigenassay	SVD_pCMs_only3CT	NoPrepr	SVD	14260	RCT-Tx1_D_then_T200	N	Kept components	RCT
Drug	D_then_T200_RCT	RCT	Cell_line.Tx1_D_then_T200	Plate.99	KLF12	0.15	0.791551880794168	pearson	1	Ttest_pvalue	Coefficient_of_eigenassay	SVD_pCMs_only3CT	NoPrepr	SVD	5095	RCT-Tx1_D_then_T200	N	Kept components	RCT
Drug	D_then_T200_RCT	RCT	Cell_line.Tx1_D_then_T200	Plate.99	KLF13	0.15	-0.169610640645654	pearson	1	Ttest_pvalue	Coefficient_of_eigenassay	SVD_pCMs_only3CT	NoPrepr	SVD	10804	RCT-Tx1_D_then_T200	N	Kept components	RCT
Drug	D_then_T200_RCT	RCT	Cell_line.Tx1_D_then_T200	Plate.99	KLF15	0.15	0.567480135399049	pearson	1	Ttest_pvalue	Coefficient_of_eigenassay	SVD_pCMs_only3CT	NoPrepr	SVD	6533	RCT-Tx1_D_then_T200	N	Kept components	RCT
Drug	D_then_T200_RCT	RCT	Cell_line.Tx1_D_then_T200	Plate.99	KLF16	0.15	0.287460217363599	pearson	1	Ttest_pvalue	Coefficient_of_eigenassay	SVD_pCMs_only3CT	NoPrepr	SVD	9209	RCT-Tx1_D_then_T200	N	Kept components	RCT
Drug	D_then_T200_RCT	RCT	Cell_line.Tx1_D_then_T200	Plate.99	KLF2	0.15	-0.372323339225295	pearson	1	Ttest_pvalue	Coefficient_of_eigenassay	SVD_pCMs_only3CT	NoPrepr	SVD	8255	RCT-Tx1_D_then_T200	N	Kept components	RCT
Drug	D_then_T200_RCT	RCT	Cell_line.Tx1_D_then_T200	Plate.99	KLF3	0.15	0.243679029123617	pearson	1	Ttest_pvalue	Coefficient_of_eigenassay	SVD_pCMs_only3CT	NoPrepr	SVD	9766	RCT-Tx1_D_then_T200	N	Kept components	RCT
Drug	D_then_T200_RCT	RCT	Cell_line.Tx1_D_then_T200	Plate.99	KLF4	0.15	0.259760129584147	pearson	1	Ttest_pvalue	Coefficient_of_eigenassay	SVD_pCMs_only3CT	NoPrepr	SVD	9555	RCT-Tx1_D_then_T200	N	Kept components	RCT
Drug	D_then_T200_RCT	RCT	Cell_line.Tx1_D_then_T200	Plate.99	KLF5	0.15	1.06802283272438	pearson	1	Ttest_pvalue	Coefficient_of_eigenassay	SVD_pCMs_only3CT	NoPrepr	SVD	3781	RCT-Tx1_D_then_T200	N	Kept components	RCT
Drug	D_then_T200_RCT	RCT	Cell_line.Tx1_D_then_T200	Plate.99	KLF6	0.15	0.110403162272504	pearson	1	Ttest_pvalue	Coefficient_of_eigenassay	SVD_pCMs_only3CT	NoPrepr	SVD	11790	RCT-Tx1_D_then_T200	N	Kept components	RCT
Drug	D_then_T200_RCT	RCT	Cell_line.Tx1_D_then_T200	Plate.99	KLF7	0.15	1.95467262509308	pearson	1	Ttest_pvalue	Coefficient_of_eigenassay	SVD_pCMs_only3CT	NoPrepr	SVD	1495	RCT-Tx1_D_then_T200	N	Kept components	RCT
Drug	D_then_T200_RCT	RCT	Cell_line.Tx1_D_then_T200	Plate.99	KLF8	0.15	-0.129023858952927	pearson	1	Ttest_pvalue	Coefficient_of_eigenassay	SVD_pCMs_only3CT	NoPrepr	SVD	11473	RCT-Tx1_D_then_T200	N	Kept components	RCT
Drug	D_then_T200_RCT	RCT	Cell_line.Tx1_D_then_T200	Plate.99	KLF9	0.15	0.498538015882038	pearson	1	Ttest_pvalue	Coefficient_of_eigenassay	SVD_pCMs_only3CT	NoPrepr	SVD	7105	RCT-Tx1_D_then_T200	N	Kept components	RCT
Drug	D_then_T200_RCT	RCT	Cell_line.Tx1_D_then_T200	Plate.99	KLHDC1	0.15	0.101103806548087	pearson	1	Ttest_pvalue	Coefficient_of_eigenassay	SVD_pCMs_only3CT	NoPrepr	SVD	11947	RCT-Tx1_D_then_T200	N	Kept components	RCT
Drug	D_then_T200_RCT	RCT	Cell_line.Tx1_D_then_T200	Plate.99	KLHDC10	0.15	-0.0659784353482967	pearson	1	Ttest_pvalue	Coefficient_of_eigenassay	SVD_pCMs_only3CT	NoPrepr	SVD	12683	RCT-Tx1_D_then_T200	N	Kept components	RCT
Drug	D_then_T200_RCT	RCT	Cell_line.Tx1_D_then_T200	Plate.99	KLHDC2	0.15	-0.370392112758251	pearson	1	Ttest_pvalue	Coefficient_of_eigenassay	SVD_pCMs_only3CT	NoPrepr	SVD	8276	RCT-Tx1_D_then_T200	N	Kept components	RCT
Drug	D_then_T200_RCT	RCT	Cell_line.Tx1_D_then_T200	Plate.99	KLHDC3	0.15	-0.936947220581222	pearson	1	Ttest_pvalue	Coefficient_of_eigenassay	SVD_pCMs_only3CT	NoPrepr	SVD	4305	RCT-Tx1_D_then_T200	N	Kept components	RCT
Drug	D_then_T200_RCT	RCT	Cell_line.Tx1_D_then_T200	Plate.99	KLHDC4	0.15	1.47464698946741	pearson	1	Ttest_pvalue	Coefficient_of_eigenassay	SVD_pCMs_only3CT	NoPrepr	SVD	2459	RCT-Tx1_D_then_T200	N	Kept components	RCT
Drug	D_then_T200_RCT	RCT	Cell_line.Tx1_D_then_T200	Plate.99	KLHDC7A	0.15	0.123025135407447	pearson	1	Ttest_pvalue	Coefficient_of_eigenassay	SVD_pCMs_only3CT	NoPrepr	SVD	11586	RCT-Tx1_D_then_T200	N	Kept components	RCT
Drug	D_then_T200_RCT	RCT	Cell_line.Tx1_D_then_T200	Plate.99	KLHDC7B	0.15	-0.0708453309402567	pearson	1	Ttest_pvalue	Coefficient_of_eigenassay	SVD_pCMs_only3CT	NoPrepr	SVD	12572	RCT-Tx1_D_then_T200	N	Kept components	RCT
Drug	D_then_T200_RCT	RCT	Cell_line.Tx1_D_then_T200	Plate.99	KLHDC8A	0.15	-0.17764072037757	pearson	1	Ttest_pvalue	Coefficient_of_eigenassay	SVD_pCMs_only3CT	NoPrepr	SVD	10691	RCT-Tx1_D_then_T200	N	Kept components	RCT
Drug	D_then_T200_RCT	RCT	Cell_line.Tx1_D_then_T200	Plate.99	KLHDC8B	0.15	-1.21050787701812	pearson	1	Ttest_pvalue	Coefficient_of_eigenassay	SVD_pCMs_only3CT	NoPrepr	SVD	3257	RCT-Tx1_D_then_T200	N	Kept components	RCT
Drug	D_then_T200_RCT	RCT	Cell_line.Tx1_D_then_T200	Plate.99	KLHDC9	0.15	-1.02723683896866	pearson	1	Ttest_pvalue	Coefficient_of_eigenassay	SVD_pCMs_only3CT	NoPrepr	SVD	3928	RCT-Tx1_D_then_T200	N	Kept components	RCT
Drug	D_then_T200_RCT	RCT	Cell_line.Tx1_D_then_T200	Plate.99	KLHL1	0.15	-0.0222834540946564	pearson	1	Ttest_pvalue	Coefficient_of_eigenassay	SVD_pCMs_only3CT	NoPrepr	SVD	14013	RCT-Tx1_D_then_T200	N	Kept components	RCT
Drug	D_then_T200_RCT	RCT	Cell_line.Tx1_D_then_T200	Plate.99	KLHL10	0.15	0.00605451491062216	pearson	1	Ttest_pvalue	Coefficient_of_eigenassay	SVD_pCMs_only3CT	NoPrepr	SVD	14785	RCT-Tx1_D_then_T200	N	Kept components	RCT
Drug	D_then_T200_RCT	RCT	Cell_line.Tx1_D_then_T200	Plate.99	KLHL11	0.15	0.246807848457796	pearson	1	Ttest_pvalue	Coefficient_of_eigenassay	SVD_pCMs_only3CT	NoPrepr	SVD	9739	RCT-Tx1_D_then_T200	N	Kept components	RCT
Drug	D_then_T200_RCT	RCT	Cell_line.Tx1_D_then_T200	Plate.99	KLHL12	0.15	-0.0908967841995798	pearson	1	Ttest_pvalue	Coefficient_of_eigenassay	SVD_pCMs_only3CT	NoPrepr	SVD	12123	RCT-Tx1_D_then_T200	N	Kept components	RCT
Drug	D_then_T200_RCT	RCT	Cell_line.Tx1_D_then_T200	Plate.99	KLHL13	0.15	-1.47976266212259	pearson	1	Ttest_pvalue	Coefficient_of_eigenassay	SVD_pCMs_only3CT	NoPrepr	SVD	2443	RCT-Tx1_D_then_T200	N	Kept components	RCT
Drug	D_then_T200_RCT	RCT	Cell_line.Tx1_D_then_T200	Plate.99	KLHL14	0.15	-0.000207974632118719	pearson	1	Ttest_pvalue	Coefficient_of_eigenassay	SVD_pCMs_only3CT	NoPrepr	SVD	15277	RCT-Tx1_D_then_T200	N	Kept components	RCT
Drug	D_then_T200_RCT	RCT	Cell_line.Tx1_D_then_T200	Plate.99	KLHL15	0.15	0.0941995772152284	pearson	1	Ttest_pvalue	Coefficient_of_eigenassay	SVD_pCMs_only3CT	NoPrepr	SVD	12059	RCT-Tx1_D_then_T200	N	Kept components	RCT
Drug	D_then_T200_RCT	RCT	Cell_line.Tx1_D_then_T200	Plate.99	KLHL17	0.15	0.463149409866241	pearson	1	Ttest_pvalue	Coefficient_of_eigenassay	SVD_pCMs_only3CT	NoPrepr	SVD	7414	RCT-Tx1_D_then_T200	N	Kept components	RCT
Drug	D_then_T200_RCT	RCT	Cell_line.Tx1_D_then_T200	Plate.99	KLHL18	0.15	0.505213868607508	pearson	1	Ttest_pvalue	Coefficient_of_eigenassay	SVD_pCMs_only3CT	NoPrepr	SVD	7049	RCT-Tx1_D_then_T200	N	Kept components	RCT
Drug	D_then_T200_RCT	RCT	Cell_line.Tx1_D_then_T200	Plate.99	KLHL2	0.15	0.0346816504057791	pearson	1	Ttest_pvalue	Coefficient_of_eigenassay	SVD_pCMs_only3CT	NoPrepr	SVD	13539	RCT-Tx1_D_then_T200	N	Kept components	RCT
Drug	D_then_T200_RCT	RCT	Cell_line.Tx1_D_then_T200	Plate.99	KLHL20	0.15	1.00456052967156	pearson	1	Ttest_pvalue	Coefficient_of_eigenassay	SVD_pCMs_only3CT	NoPrepr	SVD	4022	RCT-Tx1_D_then_T200	N	Kept components	RCT
Drug	D_then_T200_RCT	RCT	Cell_line.Tx1_D_then_T200	Plate.99	KLHL21	0.15	0.128907666054059	pearson	1	Ttest_pvalue	Coefficient_of_eigenassay	SVD_pCMs_only3CT	NoPrepr	SVD	11478	RCT-Tx1_D_then_T200	N	Kept components	RCT
Drug	D_then_T200_RCT	RCT	Cell_line.Tx1_D_then_T200	Plate.99	KLHL22	0.15	0.0807932314725696	pearson	1	Ttest_pvalue	Coefficient_of_eigenassay	SVD_pCMs_only3CT	NoPrepr	SVD	12345	RCT-Tx1_D_then_T200	N	Kept components	RCT
Drug	D_then_T200_RCT	RCT	Cell_line.Tx1_D_then_T200	Plate.99	KLHL24	0.15	0.758288555357619	pearson	1	Ttest_pvalue	Coefficient_of_eigenassay	SVD_pCMs_only3CT	NoPrepr	SVD	5286	RCT-Tx1_D_then_T200	N	Kept components	RCT
Drug	D_then_T200_RCT	RCT	Cell_line.Tx1_D_then_T200	Plate.99	KLHL25	0.15	0.214394713849692	pearson	1	Ttest_pvalue	Coefficient_of_eigenassay	SVD_pCMs_only3CT	NoPrepr	SVD	10153	RCT-Tx1_D_then_T200	N	Kept components	RCT
Drug	D_then_T200_RCT	RCT	Cell_line.Tx1_D_then_T200	Plate.99	KLHL26	0.15	-0.0171821456284517	pearson	1	Ttest_pvalue	Coefficient_of_eigenassay	SVD_pCMs_only3CT	NoPrepr	SVD	14226	RCT-Tx1_D_then_T200	N	Kept components	RCT
Drug	D_then_T200_RCT	RCT	Cell_line.Tx1_D_then_T200	Plate.99	KLHL28	0.15	0.768818554966596	pearson	1	Ttest_pvalue	Coefficient_of_eigenassay	SVD_pCMs_only3CT	NoPrepr	SVD	5229	RCT-Tx1_D_then_T200	N	Kept components	RCT
Drug	D_then_T200_RCT	RCT	Cell_line.Tx1_D_then_T200	Plate.99	KLHL29	0.15	2.26038651226356	pearson	1	Ttest_pvalue	Coefficient_of_eigenassay	SVD_pCMs_only3CT	NoPrepr	SVD	1060	RCT-Tx1_D_then_T200	N	Kept components	RCT
Drug	D_then_T200_RCT	RCT	Cell_line.Tx1_D_then_T200	Plate.99	KLHL3	0.15	0.197746242069767	pearson	1	Ttest_pvalue	Coefficient_of_eigenassay	SVD_pCMs_only3CT	NoPrepr	SVD	10378	RCT-Tx1_D_then_T200	N	Kept components	RCT
Drug	D_then_T200_RCT	RCT	Cell_line.Tx1_D_then_T200	Plate.99	KLHL30	0.15	0.167780636460327	pearson	1	Ttest_pvalue	Coefficient_of_eigenassay	SVD_pCMs_only3CT	NoPrepr	SVD	10834	RCT-Tx1_D_then_T200	N	Kept components	RCT
Drug	D_then_T200_RCT	RCT	Cell_line.Tx1_D_then_T200	Plate.99	KLHL31	0.15	0.595673968346746	pearson	1	Ttest_pvalue	Coefficient_of_eigenassay	SVD_pCMs_only3CT	NoPrepr	SVD	6315	RCT-Tx1_D_then_T200	N	Kept components	RCT
Drug	D_then_T200_RCT	RCT	Cell_line.Tx1_D_then_T200	Plate.99	KLHL32	0.15	-0.0264777582835552	pearson	1	Ttest_pvalue	Coefficient_of_eigenassay	SVD_pCMs_only3CT	NoPrepr	SVD	13834	RCT-Tx1_D_then_T200	N	Kept components	RCT
Drug	D_then_T200_RCT	RCT	Cell_line.Tx1_D_then_T200	Plate.99	KLHL35	0.15	0.563720293814578	pearson	1	Ttest_pvalue	Coefficient_of_eigenassay	SVD_pCMs_only3CT	NoPrepr	SVD	6557	RCT-Tx1_D_then_T200	N	Kept components	RCT
Drug	D_then_T200_RCT	RCT	Cell_line.Tx1_D_then_T200	Plate.99	KLHL36	0.15	0.679333439827552	pearson	1	Ttest_pvalue	Coefficient_of_eigenassay	SVD_pCMs_only3CT	NoPrepr	SVD	5747	RCT-Tx1_D_then_T200	N	Kept components	RCT
Drug	D_then_T200_RCT	RCT	Cell_line.Tx1_D_then_T200	Plate.99	KLHL38	0.15	-0.731825450461766	pearson	1	Ttest_pvalue	Coefficient_of_eigenassay	SVD_pCMs_only3CT	NoPrepr	SVD	5438	RCT-Tx1_D_then_T200	N	Kept components	RCT
Drug	D_then_T200_RCT	RCT	Cell_line.Tx1_D_then_T200	Plate.99	KLHL4	0.15	-0.123452229153301	pearson	1	Ttest_pvalue	Coefficient_of_eigenassay	SVD_pCMs_only3CT	NoPrepr	SVD	11578	RCT-Tx1_D_then_T200	N	Kept components	RCT
Drug	D_then_T200_RCT	RCT	Cell_line.Tx1_D_then_T200	Plate.99	KLHL41	0.15	-1.06429758812314	pearson	1	Ttest_pvalue	Coefficient_of_eigenassay	SVD_pCMs_only3CT	NoPrepr	SVD	3793	RCT-Tx1_D_then_T200	N	Kept components	RCT
Drug	D_then_T200_RCT	RCT	Cell_line.Tx1_D_then_T200	Plate.99	KLHL42	0.15	0.0986436801807855	pearson	1	Ttest_pvalue	Coefficient_of_eigenassay	SVD_pCMs_only3CT	NoPrepr	SVD	11985	RCT-Tx1_D_then_T200	N	Kept components	RCT
Drug	D_then_T200_RCT	RCT	Cell_line.Tx1_D_then_T200	Plate.99	KLHL5	0.15	-0.0848173268755114	pearson	1	Ttest_pvalue	Coefficient_of_eigenassay	SVD_pCMs_only3CT	NoPrepr	SVD	12241	RCT-Tx1_D_then_T200	N	Kept components	RCT
Drug	D_then_T200_RCT	RCT	Cell_line.Tx1_D_then_T200	Plate.99	KLHL7	0.15	-0.316065527983614	pearson	1	Ttest_pvalue	Coefficient_of_eigenassay	SVD_pCMs_only3CT	NoPrepr	SVD	8860	RCT-Tx1_D_then_T200	N	Kept components	RCT
Drug	D_then_T200_RCT	RCT	Cell_line.Tx1_D_then_T200	Plate.99	KLHL8	0.15	-0.0341300122621153	pearson	1	Ttest_pvalue	Coefficient_of_eigenassay	SVD_pCMs_only3CT	NoPrepr	SVD	13555	RCT-Tx1_D_then_T200	N	Kept components	RCT
Drug	D_then_T200_RCT	RCT	Cell_line.Tx1_D_then_T200	Plate.99	KLHL9	0.15	-0.125477199385174	pearson	1	Ttest_pvalue	Coefficient_of_eigenassay	SVD_pCMs_only3CT	NoPrepr	SVD	11534	RCT-Tx1_D_then_T200	N	Kept components	RCT
Drug	D_then_T200_RCT	RCT	Cell_line.Tx1_D_then_T200	Plate.99	KLK10	0.15	0.0501060351895404	pearson	1	Ttest_pvalue	Coefficient_of_eigenassay	SVD_pCMs_only3CT	NoPrepr	SVD	13090	RCT-Tx1_D_then_T200	N	Kept components	RCT
Drug	D_then_T200_RCT	RCT	Cell_line.Tx1_D_then_T200	Plate.99	KLK14	0.15	-0.0113042291790956	pearson	1	Ttest_pvalue	Coefficient_of_eigenassay	SVD_pCMs_only3CT	NoPrepr	SVD	14495	RCT-Tx1_D_then_T200	N	Kept components	RCT
Drug	D_then_T200_RCT	RCT	Cell_line.Tx1_D_then_T200	Plate.99	KLK5	0.15	-0.127387591989614	pearson	1	Ttest_pvalue	Coefficient_of_eigenassay	SVD_pCMs_only3CT	NoPrepr	SVD	11501	RCT-Tx1_D_then_T200	N	Kept components	RCT
Drug	D_then_T200_RCT	RCT	Cell_line.Tx1_D_then_T200	Plate.99	KLK6	0.15	-0.0376723891765113	pearson	1	Ttest_pvalue	Coefficient_of_eigenassay	SVD_pCMs_only3CT	NoPrepr	SVD	13447	RCT-Tx1_D_then_T200	N	Kept components	RCT
Drug	D_then_T200_RCT	RCT	Cell_line.Tx1_D_then_T200	Plate.99	KLK8	0.15	0.00497426963405437	pearson	1	Ttest_pvalue	Coefficient_of_eigenassay	SVD_pCMs_only3CT	NoPrepr	SVD	14838	RCT-Tx1_D_then_T200	N	Kept components	RCT
Drug	D_then_T200_RCT	RCT	Cell_line.Tx1_D_then_T200	Plate.99	KLKB1	0.15	0.000688378177982153	pearson	1	Ttest_pvalue	Coefficient_of_eigenassay	SVD_pCMs_only3CT	NoPrepr	SVD	15186	RCT-Tx1_D_then_T200	N	Kept components	RCT
Drug	D_then_T200_RCT	RCT	Cell_line.Tx1_D_then_T200	Plate.99	KLLN	0.15	0.233030016594508	pearson	1	Ttest_pvalue	Coefficient_of_eigenassay	SVD_pCMs_only3CT	NoPrepr	SVD	9899	RCT-Tx1_D_then_T200	N	Kept components	RCT
Drug	D_then_T200_RCT	RCT	Cell_line.Tx1_D_then_T200	Plate.99	KLRD1	0.15	-0.023567237919051	pearson	1	Ttest_pvalue	Coefficient_of_eigenassay	SVD_pCMs_only3CT	NoPrepr	SVD	13956	RCT-Tx1_D_then_T200	N	Kept components	RCT
Drug	D_then_T200_RCT	RCT	Cell_line.Tx1_D_then_T200	Plate.99	KLRF2	0.15	-0.04371528115426	pearson	1	Ttest_pvalue	Coefficient_of_eigenassay	SVD_pCMs_only3CT	NoPrepr	SVD	13269	RCT-Tx1_D_then_T200	N	Kept components	RCT
Drug	D_then_T200_RCT	RCT	Cell_line.Tx1_D_then_T200	Plate.99	KLRG1	0.15	-1.08925598188544	pearson	1	Ttest_pvalue	Coefficient_of_eigenassay	SVD_pCMs_only3CT	NoPrepr	SVD	3698	RCT-Tx1_D_then_T200	N	Kept components	RCT
Drug	D_then_T200_RCT	RCT	Cell_line.Tx1_D_then_T200	Plate.99	KMT2A	0.15	2.64569470093053	pearson	1	Ttest_pvalue	Coefficient_of_eigenassay	SVD_pCMs_only3CT	NoPrepr	SVD	688	RCT-Tx1_D_then_T200	N	Kept components	RCT
Drug	D_then_T200_RCT	RCT	Cell_line.Tx1_D_then_T200	Plate.99	KMT2B	0.15	3.16741433986603	pearson	1	Ttest_pvalue	Coefficient_of_eigenassay	SVD_pCMs_only3CT	NoPrepr	SVD	363	RCT-Tx1_D_then_T200	N	Kept components	RCT
Drug	D_then_T200_RCT	RCT	Cell_line.Tx1_D_then_T200	Plate.99	KMT2C	0.15	4.24190949067176	pearson	1	Ttest_pvalue	Coefficient_of_eigenassay	SVD_pCMs_only3CT	NoPrepr	SVD	104	RCT-Tx1_D_then_T200	N	Kept components	RCT
Drug	D_then_T200_RCT	RCT	Cell_line.Tx1_D_then_T200	Plate.99	KMT2D	0.15	5.90273995797413	pearson	1	Ttest_pvalue	Coefficient_of_eigenassay	SVD_pCMs_only3CT	NoPrepr	SVD	18	RCT-Tx1_D_then_T200	N	Kept components	RCT
Drug	D_then_T200_RCT	RCT	Cell_line.Tx1_D_then_T200	Plate.99	KMT2E	0.15	3.15369892452288	pearson	1	Ttest_pvalue	Coefficient_of_eigenassay	SVD_pCMs_only3CT	NoPrepr	SVD	373	RCT-Tx1_D_then_T200	N	Kept components	RCT
Drug	D_then_T200_RCT	RCT	Cell_line.Tx1_D_then_T200	Plate.99	KMT5A	0.15	0.653873060812221	pearson	1	Ttest_pvalue	Coefficient_of_eigenassay	SVD_pCMs_only3CT	NoPrepr	SVD	5926	RCT-Tx1_D_then_T200	N	Kept components	RCT
Drug	D_then_T200_RCT	RCT	Cell_line.Tx1_D_then_T200	Plate.99	KMT5B	0.15	0.242512465394083	pearson	1	Ttest_pvalue	Coefficient_of_eigenassay	SVD_pCMs_only3CT	NoPrepr	SVD	9787	RCT-Tx1_D_then_T200	N	Kept components	RCT
Drug	D_then_T200_RCT	RCT	Cell_line.Tx1_D_then_T200	Plate.99	KMT5C	0.15	0.436712602278856	pearson	1	Ttest_pvalue	Coefficient_of_eigenassay	SVD_pCMs_only3CT	NoPrepr	SVD	7670	RCT-Tx1_D_then_T200	N	Kept components	RCT
Drug	D_then_T200_RCT	RCT	Cell_line.Tx1_D_then_T200	Plate.99	KNDC1	0.15	0.061340449128288	pearson	1	Ttest_pvalue	Coefficient_of_eigenassay	SVD_pCMs_only3CT	NoPrepr	SVD	12781	RCT-Tx1_D_then_T200	N	Kept components	RCT
Drug	D_then_T200_RCT	RCT	Cell_line.Tx1_D_then_T200	Plate.99	KNL1	0.15	-0.251948189626884	pearson	1	Ttest_pvalue	Coefficient_of_eigenassay	SVD_pCMs_only3CT	NoPrepr	SVD	9664	RCT-Tx1_D_then_T200	N	Kept components	RCT
Drug	D_then_T200_RCT	RCT	Cell_line.Tx1_D_then_T200	Plate.99	KNOP1	0.15	0.231034682973407	pearson	1	Ttest_pvalue	Coefficient_of_eigenassay	SVD_pCMs_only3CT	NoPrepr	SVD	9929	RCT-Tx1_D_then_T200	N	Kept components	RCT
Drug	D_then_T200_RCT	RCT	Cell_line.Tx1_D_then_T200	Plate.99	KNSTRN	0.15	-0.493053731731138	pearson	1	Ttest_pvalue	Coefficient_of_eigenassay	SVD_pCMs_only3CT	NoPrepr	SVD	7156	RCT-Tx1_D_then_T200	N	Kept components	RCT
Drug	D_then_T200_RCT	RCT	Cell_line.Tx1_D_then_T200	Plate.99	KNTC1	0.15	-0.23098482144963	pearson	1	Ttest_pvalue	Coefficient_of_eigenassay	SVD_pCMs_only3CT	NoPrepr	SVD	9932	RCT-Tx1_D_then_T200	N	Kept components	RCT
Drug	D_then_T200_RCT	RCT	Cell_line.Tx1_D_then_T200	Plate.99	KPNA1	0.15	-0.384148766941502	pearson	1	Ttest_pvalue	Coefficient_of_eigenassay	SVD_pCMs_only3CT	NoPrepr	SVD	8143	RCT-Tx1_D_then_T200	N	Kept components	RCT
Drug	D_then_T200_RCT	RCT	Cell_line.Tx1_D_then_T200	Plate.99	KPNA2	0.15	-1.67578582280082	pearson	1	Ttest_pvalue	Coefficient_of_eigenassay	SVD_pCMs_only3CT	NoPrepr	SVD	2001	RCT-Tx1_D_then_T200	N	Kept components	RCT
Drug	D_then_T200_RCT	RCT	Cell_line.Tx1_D_then_T200	Plate.99	KPNA3	0.15	-0.0276247021845614	pearson	1	Ttest_pvalue	Coefficient_of_eigenassay	SVD_pCMs_only3CT	NoPrepr	SVD	13792	RCT-Tx1_D_then_T200	N	Kept components	RCT
Drug	D_then_T200_RCT	RCT	Cell_line.Tx1_D_then_T200	Plate.99	KPNA4	0.15	0.423429189112711	pearson	1	Ttest_pvalue	Coefficient_of_eigenassay	SVD_pCMs_only3CT	NoPrepr	SVD	7787	RCT-Tx1_D_then_T200	N	Kept components	RCT
Drug	D_then_T200_RCT	RCT	Cell_line.Tx1_D_then_T200	Plate.99	KPNA5	0.15	-0.798296363647855	pearson	1	Ttest_pvalue	Coefficient_of_eigenassay	SVD_pCMs_only3CT	NoPrepr	SVD	5056	RCT-Tx1_D_then_T200	N	Kept components	RCT
Drug	D_then_T200_RCT	RCT	Cell_line.Tx1_D_then_T200	Plate.99	KPNA6	0.15	0.177486322786276	pearson	1	Ttest_pvalue	Coefficient_of_eigenassay	SVD_pCMs_only3CT	NoPrepr	SVD	10695	RCT-Tx1_D_then_T200	N	Kept components	RCT
Drug	D_then_T200_RCT	RCT	Cell_line.Tx1_D_then_T200	Plate.99	KPNB1	0.15	0.309004071576164	pearson	1	Ttest_pvalue	Coefficient_of_eigenassay	SVD_pCMs_only3CT	NoPrepr	SVD	8945	RCT-Tx1_D_then_T200	N	Kept components	RCT
Drug	D_then_T200_RCT	RCT	Cell_line.Tx1_D_then_T200	Plate.99	KPTN	0.15	-0.323336291414216	pearson	1	Ttest_pvalue	Coefficient_of_eigenassay	SVD_pCMs_only3CT	NoPrepr	SVD	8780	RCT-Tx1_D_then_T200	N	Kept components	RCT
Drug	D_then_T200_RCT	RCT	Cell_line.Tx1_D_then_T200	Plate.99	KRAS	0.15	0.256480961598211	pearson	1	Ttest_pvalue	Coefficient_of_eigenassay	SVD_pCMs_only3CT	NoPrepr	SVD	9597	RCT-Tx1_D_then_T200	N	Kept components	RCT
Drug	D_then_T200_RCT	RCT	Cell_line.Tx1_D_then_T200	Plate.99	KRBA1	0.15	0.471580707323177	pearson	1	Ttest_pvalue	Coefficient_of_eigenassay	SVD_pCMs_only3CT	NoPrepr	SVD	7333	RCT-Tx1_D_then_T200	N	Kept components	RCT
Drug	D_then_T200_RCT	RCT	Cell_line.Tx1_D_then_T200	Plate.99	KRBA2	0.15	2.01875769612592	pearson	1	Ttest_pvalue	Coefficient_of_eigenassay	SVD_pCMs_only3CT	NoPrepr	SVD	1391	RCT-Tx1_D_then_T200	N	Kept components	RCT
Drug	D_then_T200_RCT	RCT	Cell_line.Tx1_D_then_T200	Plate.99	KRBOX4	0.15	-0.748628140296483	pearson	1	Ttest_pvalue	Coefficient_of_eigenassay	SVD_pCMs_only3CT	NoPrepr	SVD	5336	RCT-Tx1_D_then_T200	N	Kept components	RCT
Drug	D_then_T200_RCT	RCT	Cell_line.Tx1_D_then_T200	Plate.99	KRCC1	0.15	0.20699856895901	pearson	1	Ttest_pvalue	Coefficient_of_eigenassay	SVD_pCMs_only3CT	NoPrepr	SVD	10244	RCT-Tx1_D_then_T200	N	Kept components	RCT
Drug	D_then_T200_RCT	RCT	Cell_line.Tx1_D_then_T200	Plate.99	KREMEN1	0.15	0.327208754781763	pearson	1	Ttest_pvalue	Coefficient_of_eigenassay	SVD_pCMs_only3CT	NoPrepr	SVD	8748	RCT-Tx1_D_then_T200	N	Kept components	RCT
Drug	D_then_T200_RCT	RCT	Cell_line.Tx1_D_then_T200	Plate.99	KREMEN2	0.15	1.17457043236442	pearson	1	Ttest_pvalue	Coefficient_of_eigenassay	SVD_pCMs_only3CT	NoPrepr	SVD	3388	RCT-Tx1_D_then_T200	N	Kept components	RCT
Drug	D_then_T200_RCT	RCT	Cell_line.Tx1_D_then_T200	Plate.99	KRI1	0.15	0.652548491851007	pearson	1	Ttest_pvalue	Coefficient_of_eigenassay	SVD_pCMs_only3CT	NoPrepr	SVD	5937	RCT-Tx1_D_then_T200	N	Kept components	RCT
Drug	D_then_T200_RCT	RCT	Cell_line.Tx1_D_then_T200	Plate.99	KRIT1	0.15	0.692116178214878	pearson	1	Ttest_pvalue	Coefficient_of_eigenassay	SVD_pCMs_only3CT	NoPrepr	SVD	5672	RCT-Tx1_D_then_T200	N	Kept components	RCT
Drug	D_then_T200_RCT	RCT	Cell_line.Tx1_D_then_T200	Plate.99	KRR1	0.15	0.0752130863044011	pearson	1	Ttest_pvalue	Coefficient_of_eigenassay	SVD_pCMs_only3CT	NoPrepr	SVD	12475	RCT-Tx1_D_then_T200	N	Kept components	RCT
Drug	D_then_T200_RCT	RCT	Cell_line.Tx1_D_then_T200	Plate.99	KRT10	0.15	-2.68950294432634	pearson	1	Ttest_pvalue	Coefficient_of_eigenassay	SVD_pCMs_only3CT	NoPrepr	SVD	650	RCT-Tx1_D_then_T200	N	Kept components	RCT
Drug	D_then_T200_RCT	RCT	Cell_line.Tx1_D_then_T200	Plate.99	KRT13	0.15	0.00190421028004444	pearson	1	Ttest_pvalue	Coefficient_of_eigenassay	SVD_pCMs_only3CT	NoPrepr	SVD	15064	RCT-Tx1_D_then_T200	N	Kept components	RCT
Drug	D_then_T200_RCT	RCT	Cell_line.Tx1_D_then_T200	Plate.99	KRT17	0.15	-0.0534544272535605	pearson	1	Ttest_pvalue	Coefficient_of_eigenassay	SVD_pCMs_only3CT	NoPrepr	SVD	13003	RCT-Tx1_D_then_T200	N	Kept components	RCT
Drug	D_then_T200_RCT	RCT	Cell_line.Tx1_D_then_T200	Plate.99	KRT18	0.15	-0.684176543170499	pearson	1	Ttest_pvalue	Coefficient_of_eigenassay	SVD_pCMs_only3CT	NoPrepr	SVD	5712	RCT-Tx1_D_then_T200	N	Kept components	RCT
Drug	D_then_T200_RCT	RCT	Cell_line.Tx1_D_then_T200	Plate.99	KRT19	0.15	-1.3499780358798	pearson	1	Ttest_pvalue	Coefficient_of_eigenassay	SVD_pCMs_only3CT	NoPrepr	SVD	2808	RCT-Tx1_D_then_T200	N	Kept components	RCT
Drug	D_then_T200_RCT	RCT	Cell_line.Tx1_D_then_T200	Plate.99	KRT222	0.15	-0.0129449735091993	pearson	1	Ttest_pvalue	Coefficient_of_eigenassay	SVD_pCMs_only3CT	NoPrepr	SVD	14411	RCT-Tx1_D_then_T200	N	Kept components	RCT
Drug	D_then_T200_RCT	RCT	Cell_line.Tx1_D_then_T200	Plate.99	KRT4	0.15	-0.675085483227573	pearson	1	Ttest_pvalue	Coefficient_of_eigenassay	SVD_pCMs_only3CT	NoPrepr	SVD	5772	RCT-Tx1_D_then_T200	N	Kept components	RCT
Drug	D_then_T200_RCT	RCT	Cell_line.Tx1_D_then_T200	Plate.99	KRT7	0.15	-0.105820548942785	pearson	1	Ttest_pvalue	Coefficient_of_eigenassay	SVD_pCMs_only3CT	NoPrepr	SVD	11864	RCT-Tx1_D_then_T200	N	Kept components	RCT
Drug	D_then_T200_RCT	RCT	Cell_line.Tx1_D_then_T200	Plate.99	KRT8	0.15	-0.127837868522514	pearson	1	Ttest_pvalue	Coefficient_of_eigenassay	SVD_pCMs_only3CT	NoPrepr	SVD	11493	RCT-Tx1_D_then_T200	N	Kept components	RCT
Drug	D_then_T200_RCT	RCT	Cell_line.Tx1_D_then_T200	Plate.99	KRT80	0.15	-0.88319760631149	pearson	1	Ttest_pvalue	Coefficient_of_eigenassay	SVD_pCMs_only3CT	NoPrepr	SVD	4588	RCT-Tx1_D_then_T200	N	Kept components	RCT
Drug	D_then_T200_RCT	RCT	Cell_line.Tx1_D_then_T200	Plate.99	KRT81	0.15	0.00984117382197864	pearson	1	Ttest_pvalue	Coefficient_of_eigenassay	SVD_pCMs_only3CT	NoPrepr	SVD	14572	RCT-Tx1_D_then_T200	N	Kept components	RCT
Drug	D_then_T200_RCT	RCT	Cell_line.Tx1_D_then_T200	Plate.99	KRTCAP2	0.15	-1.56261242370737	pearson	1	Ttest_pvalue	Coefficient_of_eigenassay	SVD_pCMs_only3CT	NoPrepr	SVD	2257	RCT-Tx1_D_then_T200	N	Kept components	RCT
Drug	D_then_T200_RCT	RCT	Cell_line.Tx1_D_then_T200	Plate.99	KRTCAP3	0.15	0.45019425442439	pearson	1	Ttest_pvalue	Coefficient_of_eigenassay	SVD_pCMs_only3CT	NoPrepr	SVD	7537	RCT-Tx1_D_then_T200	N	Kept components	RCT
Drug	D_then_T200_RCT	RCT	Cell_line.Tx1_D_then_T200	Plate.99	KRTDAP	0.15	-1.01748433320082	pearson	1	Ttest_pvalue	Coefficient_of_eigenassay	SVD_pCMs_only3CT	NoPrepr	SVD	3975	RCT-Tx1_D_then_T200	N	Kept components	RCT
Drug	D_then_T200_RCT	RCT	Cell_line.Tx1_D_then_T200	Plate.99	KSR1	0.15	2.36857715401818	pearson	1	Ttest_pvalue	Coefficient_of_eigenassay	SVD_pCMs_only3CT	NoPrepr	SVD	953	RCT-Tx1_D_then_T200	N	Kept components	RCT
Drug	D_then_T200_RCT	RCT	Cell_line.Tx1_D_then_T200	Plate.99	KSR2	0.15	-0.00793610563070191	pearson	1	Ttest_pvalue	Coefficient_of_eigenassay	SVD_pCMs_only3CT	NoPrepr	SVD	14679	RCT-Tx1_D_then_T200	N	Kept components	RCT
Drug	D_then_T200_RCT	RCT	Cell_line.Tx1_D_then_T200	Plate.99	KTN1	0.15	0.598920666082136	pearson	1	Ttest_pvalue	Coefficient_of_eigenassay	SVD_pCMs_only3CT	NoPrepr	SVD	6295	RCT-Tx1_D_then_T200	N	Kept components	RCT
Drug	D_then_T200_RCT	RCT	Cell_line.Tx1_D_then_T200	Plate.99	KXD1	0.15	-1.27280293729342	pearson	1	Ttest_pvalue	Coefficient_of_eigenassay	SVD_pCMs_only3CT	NoPrepr	SVD	3029	RCT-Tx1_D_then_T200	N	Kept components	RCT
Drug	D_then_T200_RCT	RCT	Cell_line.Tx1_D_then_T200	Plate.99	KY	0.15	-0.0202428599736112	pearson	1	Ttest_pvalue	Coefficient_of_eigenassay	SVD_pCMs_only3CT	NoPrepr	SVD	14097	RCT-Tx1_D_then_T200	N	Kept components	RCT
Drug	D_then_T200_RCT	RCT	Cell_line.Tx1_D_then_T200	Plate.99	KYAT1	0.15	0.356456253664154	pearson	1	Ttest_pvalue	Coefficient_of_eigenassay	SVD_pCMs_only3CT	NoPrepr	SVD	8420	RCT-Tx1_D_then_T200	N	Kept components	RCT
Drug	D_then_T200_RCT	RCT	Cell_line.Tx1_D_then_T200	Plate.99	KYAT3	0.15	-1.12063361689971	pearson	1	Ttest_pvalue	Coefficient_of_eigenassay	SVD_pCMs_only3CT	NoPrepr	SVD	3592	RCT-Tx1_D_then_T200	N	Kept components	RCT
Drug	D_then_T200_RCT	RCT	Cell_line.Tx1_D_then_T200	Plate.99	L1CAM	0.15	-0.00852236171705309	pearson	1	Ttest_pvalue	Coefficient_of_eigenassay	SVD_pCMs_only3CT	NoPrepr	SVD	14648	RCT-Tx1_D_then_T200	N	Kept components	RCT
Drug	D_then_T200_RCT	RCT	Cell_line.Tx1_D_then_T200	Plate.99	L2HGDH	0.15	0.153902720671742	pearson	1	Ttest_pvalue	Coefficient_of_eigenassay	SVD_pCMs_only3CT	NoPrepr	SVD	11046	RCT-Tx1_D_then_T200	N	Kept components	RCT
Drug	D_then_T200_RCT	RCT	Cell_line.Tx1_D_then_T200	Plate.99	L3HYPDH	0.15	-0.180519687447892	pearson	1	Ttest_pvalue	Coefficient_of_eigenassay	SVD_pCMs_only3CT	NoPrepr	SVD	10641	RCT-Tx1_D_then_T200	N	Kept components	RCT
Drug	D_then_T200_RCT	RCT	Cell_line.Tx1_D_then_T200	Plate.99	L3MBTL1	0.15	2.61954347782379	pearson	1	Ttest_pvalue	Coefficient_of_eigenassay	SVD_pCMs_only3CT	NoPrepr	SVD	708	RCT-Tx1_D_then_T200	N	Kept components	RCT
Drug	D_then_T200_RCT	RCT	Cell_line.Tx1_D_then_T200	Plate.99	L3MBTL2	0.15	-0.42538254847772	pearson	1	Ttest_pvalue	Coefficient_of_eigenassay	SVD_pCMs_only3CT	NoPrepr	SVD	7773	RCT-Tx1_D_then_T200	N	Kept components	RCT
Drug	D_then_T200_RCT	RCT	Cell_line.Tx1_D_then_T200	Plate.99	L3MBTL3	0.15	-0.0588750703888972	pearson	1	Ttest_pvalue	Coefficient_of_eigenassay	SVD_pCMs_only3CT	NoPrepr	SVD	12838	RCT-Tx1_D_then_T200	N	Kept components	RCT
Drug	D_then_T200_RCT	RCT	Cell_line.Tx1_D_then_T200	Plate.99	L3MBTL4	0.15	0.929377170464873	pearson	1	Ttest_pvalue	Coefficient_of_eigenassay	SVD_pCMs_only3CT	NoPrepr	SVD	4346	RCT-Tx1_D_then_T200	N	Kept components	RCT
Drug	D_then_T200_RCT	RCT	Cell_line.Tx1_D_then_T200	Plate.99	LACC1	0.15	0.00892705263536717	pearson	1	Ttest_pvalue	Coefficient_of_eigenassay	SVD_pCMs_only3CT	NoPrepr	SVD	14622	RCT-Tx1_D_then_T200	N	Kept components	RCT
Drug	D_then_T200_RCT	RCT	Cell_line.Tx1_D_then_T200	Plate.99	LACTB	0.15	-0.482003977376463	pearson	1	Ttest_pvalue	Coefficient_of_eigenassay	SVD_pCMs_only3CT	NoPrepr	SVD	7240	RCT-Tx1_D_then_T200	N	Kept components	RCT
Drug	D_then_T200_RCT	RCT	Cell_line.Tx1_D_then_T200	Plate.99	LACTB2	0.15	-1.7565006286316	pearson	1	Ttest_pvalue	Coefficient_of_eigenassay	SVD_pCMs_only3CT	NoPrepr	SVD	1843	RCT-Tx1_D_then_T200	N	Kept components	RCT
Drug	D_then_T200_RCT	RCT	Cell_line.Tx1_D_then_T200	Plate.99	LAD1	0.15	0.443374845203834	pearson	1	Ttest_pvalue	Coefficient_of_eigenassay	SVD_pCMs_only3CT	NoPrepr	SVD	7596	RCT-Tx1_D_then_T200	N	Kept components	RCT
Drug	D_then_T200_RCT	RCT	Cell_line.Tx1_D_then_T200	Plate.99	LAG3	0.15	-0.0178896483521273	pearson	1	Ttest_pvalue	Coefficient_of_eigenassay	SVD_pCMs_only3CT	NoPrepr	SVD	14197	RCT-Tx1_D_then_T200	N	Kept components	RCT
Drug	D_then_T200_RCT	RCT	Cell_line.Tx1_D_then_T200	Plate.99	LAGE3	0.15	-0.945728404069664	pearson	1	Ttest_pvalue	Coefficient_of_eigenassay	SVD_pCMs_only3CT	NoPrepr	SVD	4266	RCT-Tx1_D_then_T200	N	Kept components	RCT
Drug	D_then_T200_RCT	RCT	Cell_line.Tx1_D_then_T200	Plate.99	LAMA1	0.15	0.59502170511437	pearson	1	Ttest_pvalue	Coefficient_of_eigenassay	SVD_pCMs_only3CT	NoPrepr	SVD	6320	RCT-Tx1_D_then_T200	N	Kept components	RCT
Drug	D_then_T200_RCT	RCT	Cell_line.Tx1_D_then_T200	Plate.99	LAMA2	0.15	1.2917379760154	pearson	1	Ttest_pvalue	Coefficient_of_eigenassay	SVD_pCMs_only3CT	NoPrepr	SVD	2973	RCT-Tx1_D_then_T200	N	Kept components	RCT
Drug	D_then_T200_RCT	RCT	Cell_line.Tx1_D_then_T200	Plate.99	LAMA3	0.15	-0.172522292030105	pearson	1	Ttest_pvalue	Coefficient_of_eigenassay	SVD_pCMs_only3CT	NoPrepr	SVD	10765	RCT-Tx1_D_then_T200	N	Kept components	RCT
Drug	D_then_T200_RCT	RCT	Cell_line.Tx1_D_then_T200	Plate.99	LAMA4	0.15	-0.549703688903151	pearson	1	Ttest_pvalue	Coefficient_of_eigenassay	SVD_pCMs_only3CT	NoPrepr	SVD	6672	RCT-Tx1_D_then_T200	N	Kept components	RCT
Drug	D_then_T200_RCT	RCT	Cell_line.Tx1_D_then_T200	Plate.99	LAMA5	0.15	2.39940915666898	pearson	1	Ttest_pvalue	Coefficient_of_eigenassay	SVD_pCMs_only3CT	NoPrepr	SVD	929	RCT-Tx1_D_then_T200	N	Kept components	RCT
Drug	D_then_T200_RCT	RCT	Cell_line.Tx1_D_then_T200	Plate.99	LAMB1	0.15	0.850134830558205	pearson	1	Ttest_pvalue	Coefficient_of_eigenassay	SVD_pCMs_only3CT	NoPrepr	SVD	4765	RCT-Tx1_D_then_T200	N	Kept components	RCT
Drug	D_then_T200_RCT	RCT	Cell_line.Tx1_D_then_T200	Plate.99	LAMB2	0.15	0.00503148968289604	pearson	1	Ttest_pvalue	Coefficient_of_eigenassay	SVD_pCMs_only3CT	NoPrepr	SVD	14835	RCT-Tx1_D_then_T200	N	Kept components	RCT
Drug	D_then_T200_RCT	RCT	Cell_line.Tx1_D_then_T200	Plate.99	LAMB3	0.15	-0.68588534710755	pearson	1	Ttest_pvalue	Coefficient_of_eigenassay	SVD_pCMs_only3CT	NoPrepr	SVD	5705	RCT-Tx1_D_then_T200	N	Kept components	RCT
Drug	D_then_T200_RCT	RCT	Cell_line.Tx1_D_then_T200	Plate.99	LAMB4	0.15	-0.118860535229189	pearson	1	Ttest_pvalue	Coefficient_of_eigenassay	SVD_pCMs_only3CT	NoPrepr	SVD	11655	RCT-Tx1_D_then_T200	N	Kept components	RCT
Drug	D_then_T200_RCT	RCT	Cell_line.Tx1_D_then_T200	Plate.99	LAMC1	0.15	1.29524713932959	pearson	1	Ttest_pvalue	Coefficient_of_eigenassay	SVD_pCMs_only3CT	NoPrepr	SVD	2967	RCT-Tx1_D_then_T200	N	Kept components	RCT
Drug	D_then_T200_RCT	RCT	Cell_line.Tx1_D_then_T200	Plate.99	LAMC2	0.15	-0.310954833024535	pearson	1	Ttest_pvalue	Coefficient_of_eigenassay	SVD_pCMs_only3CT	NoPrepr	SVD	8915	RCT-Tx1_D_then_T200	N	Kept components	RCT
Drug	D_then_T200_RCT	RCT	Cell_line.Tx1_D_then_T200	Plate.99	LAMC3	0.15	0.642540836619622	pearson	1	Ttest_pvalue	Coefficient_of_eigenassay	SVD_pCMs_only3CT	NoPrepr	SVD	6008	RCT-Tx1_D_then_T200	N	Kept components	RCT
Drug	D_then_T200_RCT	RCT	Cell_line.Tx1_D_then_T200	Plate.99	LAMP1	0.15	-0.531343444710145	pearson	1	Ttest_pvalue	Coefficient_of_eigenassay	SVD_pCMs_only3CT	NoPrepr	SVD	6831	RCT-Tx1_D_then_T200	N	Kept components	RCT
Drug	D_then_T200_RCT	RCT	Cell_line.Tx1_D_then_T200	Plate.99	LAMP2	0.15	-0.798243462527235	pearson	1	Ttest_pvalue	Coefficient_of_eigenassay	SVD_pCMs_only3CT	NoPrepr	SVD	5058	RCT-Tx1_D_then_T200	N	Kept components	RCT
Drug	D_then_T200_RCT	RCT	Cell_line.Tx1_D_then_T200	Plate.99	LAMP3	0.15	0.178146697224438	pearson	1	Ttest_pvalue	Coefficient_of_eigenassay	SVD_pCMs_only3CT	NoPrepr	SVD	10680	RCT-Tx1_D_then_T200	N	Kept components	RCT
Drug	D_then_T200_RCT	RCT	Cell_line.Tx1_D_then_T200	Plate.99	LAMP5	0.15	0.00980272142416597	pearson	1	Ttest_pvalue	Coefficient_of_eigenassay	SVD_pCMs_only3CT	NoPrepr	SVD	14576	RCT-Tx1_D_then_T200	N	Kept components	RCT
Drug	D_then_T200_RCT	RCT	Cell_line.Tx1_D_then_T200	Plate.99	LAMTOR1	0.15	-1.87457586959159	pearson	1	Ttest_pvalue	Coefficient_of_eigenassay	SVD_pCMs_only3CT	NoPrepr	SVD	1633	RCT-Tx1_D_then_T200	N	Kept components	RCT
Drug	D_then_T200_RCT	RCT	Cell_line.Tx1_D_then_T200	Plate.99	LAMTOR2	0.15	-1.42700389701554	pearson	1	Ttest_pvalue	Coefficient_of_eigenassay	SVD_pCMs_only3CT	NoPrepr	SVD	2586	RCT-Tx1_D_then_T200	N	Kept components	RCT
Drug	D_then_T200_RCT	RCT	Cell_line.Tx1_D_then_T200	Plate.99	LAMTOR3	0.15	-1.90935456871958	pearson	1	Ttest_pvalue	Coefficient_of_eigenassay	SVD_pCMs_only3CT	NoPrepr	SVD	1572	RCT-Tx1_D_then_T200	N	Kept components	RCT
Drug	D_then_T200_RCT	RCT	Cell_line.Tx1_D_then_T200	Plate.99	LAMTOR4	0.15	0.137846960693263	pearson	1	Ttest_pvalue	Coefficient_of_eigenassay	SVD_pCMs_only3CT	NoPrepr	SVD	11306	RCT-Tx1_D_then_T200	N	Kept components	RCT
Drug	D_then_T200_RCT	RCT	Cell_line.Tx1_D_then_T200	Plate.99	LAMTOR5	0.15	-2.88573701414502	pearson	1	Ttest_pvalue	Coefficient_of_eigenassay	SVD_pCMs_only3CT	NoPrepr	SVD	519	RCT-Tx1_D_then_T200	N	Kept components	RCT
Drug	D_then_T200_RCT	RCT	Cell_line.Tx1_D_then_T200	Plate.99	LANCL1	0.15	-1.20159467467994	pearson	1	Ttest_pvalue	Coefficient_of_eigenassay	SVD_pCMs_only3CT	NoPrepr	SVD	3286	RCT-Tx1_D_then_T200	N	Kept components	RCT
Drug	D_then_T200_RCT	RCT	Cell_line.Tx1_D_then_T200	Plate.99	LANCL2	0.15	-0.411796901621892	pearson	1	Ttest_pvalue	Coefficient_of_eigenassay	SVD_pCMs_only3CT	NoPrepr	SVD	7896	RCT-Tx1_D_then_T200	N	Kept components	RCT
Drug	D_then_T200_RCT	RCT	Cell_line.Tx1_D_then_T200	Plate.99	LANCL3	0.15	0.0015877993471553	pearson	1	Ttest_pvalue	Coefficient_of_eigenassay	SVD_pCMs_only3CT	NoPrepr	SVD	15096	RCT-Tx1_D_then_T200	N	Kept components	RCT
Drug	D_then_T200_RCT	RCT	Cell_line.Tx1_D_then_T200	Plate.99	LAP3	0.15	-0.254731763308136	pearson	1	Ttest_pvalue	Coefficient_of_eigenassay	SVD_pCMs_only3CT	NoPrepr	SVD	9627	RCT-Tx1_D_then_T200	N	Kept components	RCT
Drug	D_then_T200_RCT	RCT	Cell_line.Tx1_D_then_T200	Plate.99	LAPTM4A	0.15	-2.31532882635278	pearson	1	Ttest_pvalue	Coefficient_of_eigenassay	SVD_pCMs_only3CT	NoPrepr	SVD	1010	RCT-Tx1_D_then_T200	N	Kept components	RCT
Drug	D_then_T200_RCT	RCT	Cell_line.Tx1_D_then_T200	Plate.99	LAPTM4B	0.15	-2.53197694584224	pearson	1	Ttest_pvalue	Coefficient_of_eigenassay	SVD_pCMs_only3CT	NoPrepr	SVD	787	RCT-Tx1_D_then_T200	N	Kept components	RCT
Drug	D_then_T200_RCT	RCT	Cell_line.Tx1_D_then_T200	Plate.99	LAPTM5	0.15	0.0355318038134378	pearson	1	Ttest_pvalue	Coefficient_of_eigenassay	SVD_pCMs_only3CT	NoPrepr	SVD	13508	RCT-Tx1_D_then_T200	N	Kept components	RCT
Drug	D_then_T200_RCT	RCT	Cell_line.Tx1_D_then_T200	Plate.99	LARGE1	0.15	0.215468779150943	pearson	1	Ttest_pvalue	Coefficient_of_eigenassay	SVD_pCMs_only3CT	NoPrepr	SVD	10143	RCT-Tx1_D_then_T200	N	Kept components	RCT
Drug	D_then_T200_RCT	RCT	Cell_line.Tx1_D_then_T200	Plate.99	LARGE2	0.15	-0.113799371994671	pearson	1	Ttest_pvalue	Coefficient_of_eigenassay	SVD_pCMs_only3CT	NoPrepr	SVD	11740	RCT-Tx1_D_then_T200	N	Kept components	RCT
Drug	D_then_T200_RCT	RCT	Cell_line.Tx1_D_then_T200	Plate.99	LARP1	0.15	2.88356904482033	pearson	1	Ttest_pvalue	Coefficient_of_eigenassay	SVD_pCMs_only3CT	NoPrepr	SVD	521	RCT-Tx1_D_then_T200	N	Kept components	RCT
Drug	D_then_T200_RCT	RCT	Cell_line.Tx1_D_then_T200	Plate.99	LARP1B	0.15	0.530453561821889	pearson	1	Ttest_pvalue	Coefficient_of_eigenassay	SVD_pCMs_only3CT	NoPrepr	SVD	6838	RCT-Tx1_D_then_T200	N	Kept components	RCT
Drug	D_then_T200_RCT	RCT	Cell_line.Tx1_D_then_T200	Plate.99	LARP4	0.15	-0.050617032517898	pearson	1	Ttest_pvalue	Coefficient_of_eigenassay	SVD_pCMs_only3CT	NoPrepr	SVD	13081	RCT-Tx1_D_then_T200	N	Kept components	RCT
Drug	D_then_T200_RCT	RCT	Cell_line.Tx1_D_then_T200	Plate.99	LARP4B	0.15	0.498771204421036	pearson	1	Ttest_pvalue	Coefficient_of_eigenassay	SVD_pCMs_only3CT	NoPrepr	SVD	7102	RCT-Tx1_D_then_T200	N	Kept components	RCT
Drug	D_then_T200_RCT	RCT	Cell_line.Tx1_D_then_T200	Plate.99	LARP6	0.15	-0.847931597002947	pearson	1	Ttest_pvalue	Coefficient_of_eigenassay	SVD_pCMs_only3CT	NoPrepr	SVD	4772	RCT-Tx1_D_then_T200	N	Kept components	RCT
Drug	D_then_T200_RCT	RCT	Cell_line.Tx1_D_then_T200	Plate.99	LARP7	0.15	0.100049011382414	pearson	1	Ttest_pvalue	Coefficient_of_eigenassay	SVD_pCMs_only3CT	NoPrepr	SVD	11963	RCT-Tx1_D_then_T200	N	Kept components	RCT
Drug	D_then_T200_RCT	RCT	Cell_line.Tx1_D_then_T200	Plate.99	LARS	0.15	0.227098366868736	pearson	1	Ttest_pvalue	Coefficient_of_eigenassay	SVD_pCMs_only3CT	NoPrepr	SVD	9987	RCT-Tx1_D_then_T200	N	Kept components	RCT
Drug	D_then_T200_RCT	RCT	Cell_line.Tx1_D_then_T200	Plate.99	LARS2	0.15	0.43523458553102	pearson	1	Ttest_pvalue	Coefficient_of_eigenassay	SVD_pCMs_only3CT	NoPrepr	SVD	7689	RCT-Tx1_D_then_T200	N	Kept components	RCT
Drug	D_then_T200_RCT	RCT	Cell_line.Tx1_D_then_T200	Plate.99	LAS1L	0.15	0.00198113674372217	pearson	1	Ttest_pvalue	Coefficient_of_eigenassay	SVD_pCMs_only3CT	NoPrepr	SVD	15057	RCT-Tx1_D_then_T200	N	Kept components	RCT
Drug	D_then_T200_RCT	RCT	Cell_line.Tx1_D_then_T200	Plate.99	LASP1	0.15	0.192992450397559	pearson	1	Ttest_pvalue	Coefficient_of_eigenassay	SVD_pCMs_only3CT	NoPrepr	SVD	10447	RCT-Tx1_D_then_T200	N	Kept components	RCT
Drug	D_then_T200_RCT	RCT	Cell_line.Tx1_D_then_T200	Plate.99	LAT	0.15	0.701536633240823	pearson	1	Ttest_pvalue	Coefficient_of_eigenassay	SVD_pCMs_only3CT	NoPrepr	SVD	5619	RCT-Tx1_D_then_T200	N	Kept components	RCT
Drug	D_then_T200_RCT	RCT	Cell_line.Tx1_D_then_T200	Plate.99	LAT2	0.15	-0.352168162148433	pearson	1	Ttest_pvalue	Coefficient_of_eigenassay	SVD_pCMs_only3CT	NoPrepr	SVD	8463	RCT-Tx1_D_then_T200	N	Kept components	RCT
Drug	D_then_T200_RCT	RCT	Cell_line.Tx1_D_then_T200	Plate.99	LATS1	0.15	1.52102435998767	pearson	1	Ttest_pvalue	Coefficient_of_eigenassay	SVD_pCMs_only3CT	NoPrepr	SVD	2351	RCT-Tx1_D_then_T200	N	Kept components	RCT
Drug	D_then_T200_RCT	RCT	Cell_line.Tx1_D_then_T200	Plate.99	LATS2	0.15	1.34901910167109	pearson	1	Ttest_pvalue	Coefficient_of_eigenassay	SVD_pCMs_only3CT	NoPrepr	SVD	2809	RCT-Tx1_D_then_T200	N	Kept components	RCT
Drug	D_then_T200_RCT	RCT	Cell_line.Tx1_D_then_T200	Plate.99	LAYN	0.15	-0.562206891054257	pearson	1	Ttest_pvalue	Coefficient_of_eigenassay	SVD_pCMs_only3CT	NoPrepr	SVD	6569	RCT-Tx1_D_then_T200	N	Kept components	RCT
Drug	D_then_T200_RCT	RCT	Cell_line.Tx1_D_then_T200	Plate.99	LBH	0.15	-0.0598378996381668	pearson	1	Ttest_pvalue	Coefficient_of_eigenassay	SVD_pCMs_only3CT	NoPrepr	SVD	12810	RCT-Tx1_D_then_T200	N	Kept components	RCT
Drug	D_then_T200_RCT	RCT	Cell_line.Tx1_D_then_T200	Plate.99	LBHD1	0.15	-0.800379889706553	pearson	1	Ttest_pvalue	Coefficient_of_eigenassay	SVD_pCMs_only3CT	NoPrepr	SVD	5045	RCT-Tx1_D_then_T200	N	Kept components	RCT
Drug	D_then_T200_RCT	RCT	Cell_line.Tx1_D_then_T200	Plate.99	LBR	0.15	-0.462509283009732	pearson	1	Ttest_pvalue	Coefficient_of_eigenassay	SVD_pCMs_only3CT	NoPrepr	SVD	7419	RCT-Tx1_D_then_T200	N	Kept components	RCT
Drug	D_then_T200_RCT	RCT	Cell_line.Tx1_D_then_T200	Plate.99	LBX2	0.15	0.238965201307652	pearson	1	Ttest_pvalue	Coefficient_of_eigenassay	SVD_pCMs_only3CT	NoPrepr	SVD	9822	RCT-Tx1_D_then_T200	N	Kept components	RCT
Drug	D_then_T200_RCT	RCT	Cell_line.Tx1_D_then_T200	Plate.99	LCA5	0.15	0.662343519233224	pearson	1	Ttest_pvalue	Coefficient_of_eigenassay	SVD_pCMs_only3CT	NoPrepr	SVD	5865	RCT-Tx1_D_then_T200	N	Kept components	RCT
Drug	D_then_T200_RCT	RCT	Cell_line.Tx1_D_then_T200	Plate.99	LCA5L	0.15	0.360920651123018	pearson	1	Ttest_pvalue	Coefficient_of_eigenassay	SVD_pCMs_only3CT	NoPrepr	SVD	8378	RCT-Tx1_D_then_T200	N	Kept components	RCT
Drug	D_then_T200_RCT	RCT	Cell_line.Tx1_D_then_T200	Plate.99	LCAT	0.15	0.54441266680914	pearson	1	Ttest_pvalue	Coefficient_of_eigenassay	SVD_pCMs_only3CT	NoPrepr	SVD	6717	RCT-Tx1_D_then_T200	N	Kept components	RCT
Drug	D_then_T200_RCT	RCT	Cell_line.Tx1_D_then_T200	Plate.99	LCLAT1	0.15	-0.246440893089672	pearson	1	Ttest_pvalue	Coefficient_of_eigenassay	SVD_pCMs_only3CT	NoPrepr	SVD	9741	RCT-Tx1_D_then_T200	N	Kept components	RCT
Drug	D_then_T200_RCT	RCT	Cell_line.Tx1_D_then_T200	Plate.99	LCMT1	0.15	-0.442311322478649	pearson	1	Ttest_pvalue	Coefficient_of_eigenassay	SVD_pCMs_only3CT	NoPrepr	SVD	7605	RCT-Tx1_D_then_T200	N	Kept components	RCT
Drug	D_then_T200_RCT	RCT	Cell_line.Tx1_D_then_T200	Plate.99	LCMT2	0.15	-0.657616954237914	pearson	1	Ttest_pvalue	Coefficient_of_eigenassay	SVD_pCMs_only3CT	NoPrepr	SVD	5896	RCT-Tx1_D_then_T200	N	Kept components	RCT
Drug	D_then_T200_RCT	RCT	Cell_line.Tx1_D_then_T200	Plate.99	LCN10	0.15	-0.0116177707773505	pearson	1	Ttest_pvalue	Coefficient_of_eigenassay	SVD_pCMs_only3CT	NoPrepr	SVD	14486	RCT-Tx1_D_then_T200	N	Kept components	RCT
Drug	D_then_T200_RCT	RCT	Cell_line.Tx1_D_then_T200	Plate.99	LCN12	0.15	0.728192443079507	pearson	1	Ttest_pvalue	Coefficient_of_eigenassay	SVD_pCMs_only3CT	NoPrepr	SVD	5467	RCT-Tx1_D_then_T200	N	Kept components	RCT
Drug	D_then_T200_RCT	RCT	Cell_line.Tx1_D_then_T200	Plate.99	LCN9	0.15	0.0384258408970911	pearson	1	Ttest_pvalue	Coefficient_of_eigenassay	SVD_pCMs_only3CT	NoPrepr	SVD	13422	RCT-Tx1_D_then_T200	N	Kept components	RCT
Drug	D_then_T200_RCT	RCT	Cell_line.Tx1_D_then_T200	Plate.99	LCNL1	0.15	-0.000215336743018351	pearson	1	Ttest_pvalue	Coefficient_of_eigenassay	SVD_pCMs_only3CT	NoPrepr	SVD	15275	RCT-Tx1_D_then_T200	N	Kept components	RCT
Drug	D_then_T200_RCT	RCT	Cell_line.Tx1_D_then_T200	Plate.99	LCOR	0.15	2.34009059507531	pearson	1	Ttest_pvalue	Coefficient_of_eigenassay	SVD_pCMs_only3CT	NoPrepr	SVD	976	RCT-Tx1_D_then_T200	N	Kept components	RCT
Drug	D_then_T200_RCT	RCT	Cell_line.Tx1_D_then_T200	Plate.99	LCORL	0.15	0.537019078975111	pearson	1	Ttest_pvalue	Coefficient_of_eigenassay	SVD_pCMs_only3CT	NoPrepr	SVD	6783	RCT-Tx1_D_then_T200	N	Kept components	RCT
Drug	D_then_T200_RCT	RCT	Cell_line.Tx1_D_then_T200	Plate.99	LCTL	0.15	0.000554031897296282	pearson	1	Ttest_pvalue	Coefficient_of_eigenassay	SVD_pCMs_only3CT	NoPrepr	SVD	15202	RCT-Tx1_D_then_T200	N	Kept components	RCT
Drug	D_then_T200_RCT	RCT	Cell_line.Tx1_D_then_T200	Plate.99	LDAH	0.15	-0.753036629229373	pearson	1	Ttest_pvalue	Coefficient_of_eigenassay	SVD_pCMs_only3CT	NoPrepr	SVD	5312	RCT-Tx1_D_then_T200	N	Kept components	RCT
Drug	D_then_T200_RCT	RCT	Cell_line.Tx1_D_then_T200	Plate.99	LDB1	0.15	-0.0306859202290186	pearson	1	Ttest_pvalue	Coefficient_of_eigenassay	SVD_pCMs_only3CT	NoPrepr	SVD	13664	RCT-Tx1_D_then_T200	N	Kept components	RCT
Drug	D_then_T200_RCT	RCT	Cell_line.Tx1_D_then_T200	Plate.99	LDB2	0.15	-0.115650827367902	pearson	1	Ttest_pvalue	Coefficient_of_eigenassay	SVD_pCMs_only3CT	NoPrepr	SVD	11704	RCT-Tx1_D_then_T200	N	Kept components	RCT
Drug	D_then_T200_RCT	RCT	Cell_line.Tx1_D_then_T200	Plate.99	LDB3	0.15	0.878615543745548	pearson	1	Ttest_pvalue	Coefficient_of_eigenassay	SVD_pCMs_only3CT	NoPrepr	SVD	4622	RCT-Tx1_D_then_T200	N	Kept components	RCT
Drug	D_then_T200_RCT	RCT	Cell_line.Tx1_D_then_T200	Plate.99	LDHA	0.15	-1.45743217999779	pearson	1	Ttest_pvalue	Coefficient_of_eigenassay	SVD_pCMs_only3CT	NoPrepr	SVD	2501	RCT-Tx1_D_then_T200	N	Kept components	RCT
Drug	D_then_T200_RCT	RCT	Cell_line.Tx1_D_then_T200	Plate.99	LDHAL6A	0.15	0.0597045208634035	pearson	1	Ttest_pvalue	Coefficient_of_eigenassay	SVD_pCMs_only3CT	NoPrepr	SVD	12814	RCT-Tx1_D_then_T200	N	Kept components	RCT
Drug	D_then_T200_RCT	RCT	Cell_line.Tx1_D_then_T200	Plate.99	LDHB	0.15	-1.34781147032019	pearson	1	Ttest_pvalue	Coefficient_of_eigenassay	SVD_pCMs_only3CT	NoPrepr	SVD	2813	RCT-Tx1_D_then_T200	N	Kept components	RCT
Drug	D_then_T200_RCT	RCT	Cell_line.Tx1_D_then_T200	Plate.99	LDHC	0.15	0.0276627369488595	pearson	1	Ttest_pvalue	Coefficient_of_eigenassay	SVD_pCMs_only3CT	NoPrepr	SVD	13789	RCT-Tx1_D_then_T200	N	Kept components	RCT
Drug	D_then_T200_RCT	RCT	Cell_line.Tx1_D_then_T200	Plate.99	LDHD	0.15	0.779022788167335	pearson	1	Ttest_pvalue	Coefficient_of_eigenassay	SVD_pCMs_only3CT	NoPrepr	SVD	5161	RCT-Tx1_D_then_T200	N	Kept components	RCT
Drug	D_then_T200_RCT	RCT	Cell_line.Tx1_D_then_T200	Plate.99	LDLR	0.15	0.306561493934476	pearson	1	Ttest_pvalue	Coefficient_of_eigenassay	SVD_pCMs_only3CT	NoPrepr	SVD	8976	RCT-Tx1_D_then_T200	N	Kept components	RCT
Drug	D_then_T200_RCT	RCT	Cell_line.Tx1_D_then_T200	Plate.99	LDLRAD2	0.15	1.99967482968283	pearson	1	Ttest_pvalue	Coefficient_of_eigenassay	SVD_pCMs_only3CT	NoPrepr	SVD	1423	RCT-Tx1_D_then_T200	N	Kept components	RCT
Drug	D_then_T200_RCT	RCT	Cell_line.Tx1_D_then_T200	Plate.99	LDLRAD3	0.15	0.0202367135856113	pearson	1	Ttest_pvalue	Coefficient_of_eigenassay	SVD_pCMs_only3CT	NoPrepr	SVD	14098	RCT-Tx1_D_then_T200	N	Kept components	RCT
Drug	D_then_T200_RCT	RCT	Cell_line.Tx1_D_then_T200	Plate.99	LDLRAD4	0.15	5.11633042009981	pearson	1	Ttest_pvalue	Coefficient_of_eigenassay	SVD_pCMs_only3CT	NoPrepr	SVD	40	RCT-Tx1_D_then_T200	N	Kept components	RCT
Drug	D_then_T200_RCT	RCT	Cell_line.Tx1_D_then_T200	Plate.99	LDLRAP1	0.15	0.201060052630605	pearson	1	Ttest_pvalue	Coefficient_of_eigenassay	SVD_pCMs_only3CT	NoPrepr	SVD	10321	RCT-Tx1_D_then_T200	N	Kept components	RCT
Drug	D_then_T200_RCT	RCT	Cell_line.Tx1_D_then_T200	Plate.99	LDOC1	0.15	-1.07595276359673	pearson	1	Ttest_pvalue	Coefficient_of_eigenassay	SVD_pCMs_only3CT	NoPrepr	SVD	3746	RCT-Tx1_D_then_T200	N	Kept components	RCT
Drug	D_then_T200_RCT	RCT	Cell_line.Tx1_D_then_T200	Plate.99	LEAP2	0.15	-0.528601663186113	pearson	1	Ttest_pvalue	Coefficient_of_eigenassay	SVD_pCMs_only3CT	NoPrepr	SVD	6857	RCT-Tx1_D_then_T200	N	Kept components	RCT
Drug	D_then_T200_RCT	RCT	Cell_line.Tx1_D_then_T200	Plate.99	LEF1	0.15	-0.465048203491872	pearson	1	Ttest_pvalue	Coefficient_of_eigenassay	SVD_pCMs_only3CT	NoPrepr	SVD	7392	RCT-Tx1_D_then_T200	N	Kept components	RCT
Drug	D_then_T200_RCT	RCT	Cell_line.Tx1_D_then_T200	Plate.99	LEFTY1	0.15	0.0010075336443021	pearson	1	Ttest_pvalue	Coefficient_of_eigenassay	SVD_pCMs_only3CT	NoPrepr	SVD	15146	RCT-Tx1_D_then_T200	N	Kept components	RCT
Drug	D_then_T200_RCT	RCT	Cell_line.Tx1_D_then_T200	Plate.99	LEFTY2	0.15	-1.43346620733893	pearson	1	Ttest_pvalue	Coefficient_of_eigenassay	SVD_pCMs_only3CT	NoPrepr	SVD	2560	RCT-Tx1_D_then_T200	N	Kept components	RCT
Drug	D_then_T200_RCT	RCT	Cell_line.Tx1_D_then_T200	Plate.99	LEKR1	0.15	0.0137174142906218	pearson	1	Ttest_pvalue	Coefficient_of_eigenassay	SVD_pCMs_only3CT	NoPrepr	SVD	14379	RCT-Tx1_D_then_T200	N	Kept components	RCT
Drug	D_then_T200_RCT	RCT	Cell_line.Tx1_D_then_T200	Plate.99	LEMD1	0.15	0.00949959239685154	pearson	1	Ttest_pvalue	Coefficient_of_eigenassay	SVD_pCMs_only3CT	NoPrepr	SVD	14593	RCT-Tx1_D_then_T200	N	Kept components	RCT
Drug	D_then_T200_RCT	RCT	Cell_line.Tx1_D_then_T200	Plate.99	LEMD2	0.15	-0.299021330366094	pearson	1	Ttest_pvalue	Coefficient_of_eigenassay	SVD_pCMs_only3CT	NoPrepr	SVD	9056	RCT-Tx1_D_then_T200	N	Kept components	RCT
Drug	D_then_T200_RCT	RCT	Cell_line.Tx1_D_then_T200	Plate.99	LEMD3	0.15	0.384564074888095	pearson	1	Ttest_pvalue	Coefficient_of_eigenassay	SVD_pCMs_only3CT	NoPrepr	SVD	8138	RCT-Tx1_D_then_T200	N	Kept components	RCT
Drug	D_then_T200_RCT	RCT	Cell_line.Tx1_D_then_T200	Plate.99	LENEP	0.15	0.000556072721750751	pearson	1	Ttest_pvalue	Coefficient_of_eigenassay	SVD_pCMs_only3CT	NoPrepr	SVD	15201	RCT-Tx1_D_then_T200	N	Kept components	RCT
Drug	D_then_T200_RCT	RCT	Cell_line.Tx1_D_then_T200	Plate.99	LENG8	0.15	0.0741915301125882	pearson	1	Ttest_pvalue	Coefficient_of_eigenassay	SVD_pCMs_only3CT	NoPrepr	SVD	12492	RCT-Tx1_D_then_T200	N	Kept components	RCT
Drug	D_then_T200_RCT	RCT	Cell_line.Tx1_D_then_T200	Plate.99	LEO1	0.15	0.0604382125069573	pearson	1	Ttest_pvalue	Coefficient_of_eigenassay	SVD_pCMs_only3CT	NoPrepr	SVD	12795	RCT-Tx1_D_then_T200	N	Kept components	RCT
Drug	D_then_T200_RCT	RCT	Cell_line.Tx1_D_then_T200	Plate.99	LEPR	0.15	0.393954309732874	pearson	1	Ttest_pvalue	Coefficient_of_eigenassay	SVD_pCMs_only3CT	NoPrepr	SVD	8051	RCT-Tx1_D_then_T200	N	Kept components	RCT
Drug	D_then_T200_RCT	RCT	Cell_line.Tx1_D_then_T200	Plate.99	LEPROT	0.15	-1.46347431109288	pearson	1	Ttest_pvalue	Coefficient_of_eigenassay	SVD_pCMs_only3CT	NoPrepr	SVD	2483	RCT-Tx1_D_then_T200	N	Kept components	RCT
Drug	D_then_T200_RCT	RCT	Cell_line.Tx1_D_then_T200	Plate.99	LEPROTL1	0.15	-2.15964749415965	pearson	1	Ttest_pvalue	Coefficient_of_eigenassay	SVD_pCMs_only3CT	NoPrepr	SVD	1192	RCT-Tx1_D_then_T200	N	Kept components	RCT
Drug	D_then_T200_RCT	RCT	Cell_line.Tx1_D_then_T200	Plate.99	LETM1	0.15	0.810363334820148	pearson	1	Ttest_pvalue	Coefficient_of_eigenassay	SVD_pCMs_only3CT	NoPrepr	SVD	4989	RCT-Tx1_D_then_T200	N	Kept components	RCT
Drug	D_then_T200_RCT	RCT	Cell_line.Tx1_D_then_T200	Plate.99	LETM2	0.15	0.201907732099349	pearson	1	Ttest_pvalue	Coefficient_of_eigenassay	SVD_pCMs_only3CT	NoPrepr	SVD	10313	RCT-Tx1_D_then_T200	N	Kept components	RCT
Drug	D_then_T200_RCT	RCT	Cell_line.Tx1_D_then_T200	Plate.99	LETMD1	0.15	-1.25793792265197	pearson	1	Ttest_pvalue	Coefficient_of_eigenassay	SVD_pCMs_only3CT	NoPrepr	SVD	3077	RCT-Tx1_D_then_T200	N	Kept components	RCT
Drug	D_then_T200_RCT	RCT	Cell_line.Tx1_D_then_T200	Plate.99	LFNG	0.15	0.0877069102481978	pearson	1	Ttest_pvalue	Coefficient_of_eigenassay	SVD_pCMs_only3CT	NoPrepr	SVD	12184	RCT-Tx1_D_then_T200	N	Kept components	RCT
Drug	D_then_T200_RCT	RCT	Cell_line.Tx1_D_then_T200	Plate.99	LGALS1	0.15	-1.05664443630136	pearson	1	Ttest_pvalue	Coefficient_of_eigenassay	SVD_pCMs_only3CT	NoPrepr	SVD	3817	RCT-Tx1_D_then_T200	N	Kept components	RCT
Drug	D_then_T200_RCT	RCT	Cell_line.Tx1_D_then_T200	Plate.99	LGALS2	0.15	1.12513855109606	pearson	1	Ttest_pvalue	Coefficient_of_eigenassay	SVD_pCMs_only3CT	NoPrepr	SVD	3569	RCT-Tx1_D_then_T200	N	Kept components	RCT
Drug	D_then_T200_RCT	RCT	Cell_line.Tx1_D_then_T200	Plate.99	LGALS3	0.15	-3.43454884885304	pearson	1	Ttest_pvalue	Coefficient_of_eigenassay	SVD_pCMs_only3CT	NoPrepr	SVD	260	RCT-Tx1_D_then_T200	N	Kept components	RCT
Drug	D_then_T200_RCT	RCT	Cell_line.Tx1_D_then_T200	Plate.99	LGALS3BP	0.15	-0.637310793451683	pearson	1	Ttest_pvalue	Coefficient_of_eigenassay	SVD_pCMs_only3CT	NoPrepr	SVD	6044	RCT-Tx1_D_then_T200	N	Kept components	RCT
Drug	D_then_T200_RCT	RCT	Cell_line.Tx1_D_then_T200	Plate.99	LGALS8	0.15	-0.362588287929705	pearson	1	Ttest_pvalue	Coefficient_of_eigenassay	SVD_pCMs_only3CT	NoPrepr	SVD	8360	RCT-Tx1_D_then_T200	N	Kept components	RCT
Drug	D_then_T200_RCT	RCT	Cell_line.Tx1_D_then_T200	Plate.99	LGALS9	0.15	0.768400665211014	pearson	1	Ttest_pvalue	Coefficient_of_eigenassay	SVD_pCMs_only3CT	NoPrepr	SVD	5233	RCT-Tx1_D_then_T200	N	Kept components	RCT
Drug	D_then_T200_RCT	RCT	Cell_line.Tx1_D_then_T200	Plate.99	LGALSL	0.15	-1.36696793218661	pearson	1	Ttest_pvalue	Coefficient_of_eigenassay	SVD_pCMs_only3CT	NoPrepr	SVD	2751	RCT-Tx1_D_then_T200	N	Kept components	RCT
Drug	D_then_T200_RCT	RCT	Cell_line.Tx1_D_then_T200	Plate.99	LGI1	0.15	0.120386044849714	pearson	1	Ttest_pvalue	Coefficient_of_eigenassay	SVD_pCMs_only3CT	NoPrepr	SVD	11628	RCT-Tx1_D_then_T200	N	Kept components	RCT
Drug	D_then_T200_RCT	RCT	Cell_line.Tx1_D_then_T200	Plate.99	LGI2	0.15	-0.912004190275527	pearson	1	Ttest_pvalue	Coefficient_of_eigenassay	SVD_pCMs_only3CT	NoPrepr	SVD	4433	RCT-Tx1_D_then_T200	N	Kept components	RCT
Drug	D_then_T200_RCT	RCT	Cell_line.Tx1_D_then_T200	Plate.99	LGI3	0.15	0.0381437515077116	pearson	1	Ttest_pvalue	Coefficient_of_eigenassay	SVD_pCMs_only3CT	NoPrepr	SVD	13434	RCT-Tx1_D_then_T200	N	Kept components	RCT
Drug	D_then_T200_RCT	RCT	Cell_line.Tx1_D_then_T200	Plate.99	LGI4	0.15	0.361860762629597	pearson	1	Ttest_pvalue	Coefficient_of_eigenassay	SVD_pCMs_only3CT	NoPrepr	SVD	8370	RCT-Tx1_D_then_T200	N	Kept components	RCT
Drug	D_then_T200_RCT	RCT	Cell_line.Tx1_D_then_T200	Plate.99	LGMN	0.15	-1.42237306252081	pearson	1	Ttest_pvalue	Coefficient_of_eigenassay	SVD_pCMs_only3CT	NoPrepr	SVD	2601	RCT-Tx1_D_then_T200	N	Kept components	RCT
Drug	D_then_T200_RCT	RCT	Cell_line.Tx1_D_then_T200	Plate.99	LGR4	0.15	0.364549517793874	pearson	1	Ttest_pvalue	Coefficient_of_eigenassay	SVD_pCMs_only3CT	NoPrepr	SVD	8342	RCT-Tx1_D_then_T200	N	Kept components	RCT
Drug	D_then_T200_RCT	RCT	Cell_line.Tx1_D_then_T200	Plate.99	LGR5	0.15	-0.0699705535387792	pearson	1	Ttest_pvalue	Coefficient_of_eigenassay	SVD_pCMs_only3CT	NoPrepr	SVD	12604	RCT-Tx1_D_then_T200	N	Kept components	RCT
Drug	D_then_T200_RCT	RCT	Cell_line.Tx1_D_then_T200	Plate.99	LGR6	0.15	-0.00318625795062162	pearson	1	Ttest_pvalue	Coefficient_of_eigenassay	SVD_pCMs_only3CT	NoPrepr	SVD	14966	RCT-Tx1_D_then_T200	N	Kept components	RCT
Drug	D_then_T200_RCT	RCT	Cell_line.Tx1_D_then_T200	Plate.99	LGSN	0.15	-0.101144673069359	pearson	1	Ttest_pvalue	Coefficient_of_eigenassay	SVD_pCMs_only3CT	NoPrepr	SVD	11945	RCT-Tx1_D_then_T200	N	Kept components	RCT
Drug	D_then_T200_RCT	RCT	Cell_line.Tx1_D_then_T200	Plate.99	LHCGR	0.15	-0.0454615902339124	pearson	1	Ttest_pvalue	Coefficient_of_eigenassay	SVD_pCMs_only3CT	NoPrepr	SVD	13224	RCT-Tx1_D_then_T200	N	Kept components	RCT
Drug	D_then_T200_RCT	RCT	Cell_line.Tx1_D_then_T200	Plate.99	LHFPL1	0.15	0.0179111318096145	pearson	1	Ttest_pvalue	Coefficient_of_eigenassay	SVD_pCMs_only3CT	NoPrepr	SVD	14194	RCT-Tx1_D_then_T200	N	Kept components	RCT
Drug	D_then_T200_RCT	RCT	Cell_line.Tx1_D_then_T200	Plate.99	LHFPL2	0.15	0.235375107410347	pearson	1	Ttest_pvalue	Coefficient_of_eigenassay	SVD_pCMs_only3CT	NoPrepr	SVD	9866	RCT-Tx1_D_then_T200	N	Kept components	RCT
Drug	D_then_T200_RCT	RCT	Cell_line.Tx1_D_then_T200	Plate.99	LHFPL3	0.15	-0.0108292318291227	pearson	1	Ttest_pvalue	Coefficient_of_eigenassay	SVD_pCMs_only3CT	NoPrepr	SVD	14514	RCT-Tx1_D_then_T200	N	Kept components	RCT
Drug	D_then_T200_RCT	RCT	Cell_line.Tx1_D_then_T200	Plate.99	LHFPL4	0.15	0.101943401606595	pearson	1	Ttest_pvalue	Coefficient_of_eigenassay	SVD_pCMs_only3CT	NoPrepr	SVD	11922	RCT-Tx1_D_then_T200	N	Kept components	RCT
Drug	D_then_T200_RCT	RCT	Cell_line.Tx1_D_then_T200	Plate.99	LHFPL6	0.15	0.668221156778467	pearson	1	Ttest_pvalue	Coefficient_of_eigenassay	SVD_pCMs_only3CT	NoPrepr	SVD	5816	RCT-Tx1_D_then_T200	N	Kept components	RCT
Drug	D_then_T200_RCT	RCT	Cell_line.Tx1_D_then_T200	Plate.99	LHPP	0.15	-0.0712640857610941	pearson	1	Ttest_pvalue	Coefficient_of_eigenassay	SVD_pCMs_only3CT	NoPrepr	SVD	12557	RCT-Tx1_D_then_T200	N	Kept components	RCT
Drug	D_then_T200_RCT	RCT	Cell_line.Tx1_D_then_T200	Plate.99	LHX2	0.15	-0.0304477895565424	pearson	1	Ttest_pvalue	Coefficient_of_eigenassay	SVD_pCMs_only3CT	NoPrepr	SVD	13672	RCT-Tx1_D_then_T200	N	Kept components	RCT
Drug	D_then_T200_RCT	RCT	Cell_line.Tx1_D_then_T200	Plate.99	LHX4	0.15	1.95016840047341	pearson	1	Ttest_pvalue	Coefficient_of_eigenassay	SVD_pCMs_only3CT	NoPrepr	SVD	1504	RCT-Tx1_D_then_T200	N	Kept components	RCT
Drug	D_then_T200_RCT	RCT	Cell_line.Tx1_D_then_T200	Plate.99	LHX5	0.15	-0.00161016728366585	pearson	1	Ttest_pvalue	Coefficient_of_eigenassay	SVD_pCMs_only3CT	NoPrepr	SVD	15095	RCT-Tx1_D_then_T200	N	Kept components	RCT
Drug	D_then_T200_RCT	RCT	Cell_line.Tx1_D_then_T200	Plate.99	LHX6	0.15	-0.0111801118977739	pearson	1	Ttest_pvalue	Coefficient_of_eigenassay	SVD_pCMs_only3CT	NoPrepr	SVD	14498	RCT-Tx1_D_then_T200	N	Kept components	RCT
Drug	D_then_T200_RCT	RCT	Cell_line.Tx1_D_then_T200	Plate.99	LHX8	0.15	0.00305211934192759	pearson	1	Ttest_pvalue	Coefficient_of_eigenassay	SVD_pCMs_only3CT	NoPrepr	SVD	14972	RCT-Tx1_D_then_T200	N	Kept components	RCT
Drug	D_then_T200_RCT	RCT	Cell_line.Tx1_D_then_T200	Plate.99	LHX9	0.15	-0.0734579345250411	pearson	1	Ttest_pvalue	Coefficient_of_eigenassay	SVD_pCMs_only3CT	NoPrepr	SVD	12505	RCT-Tx1_D_then_T200	N	Kept components	RCT
Drug	D_then_T200_RCT	RCT	Cell_line.Tx1_D_then_T200	Plate.99	LIAS	0.15	-0.543830880794938	pearson	1	Ttest_pvalue	Coefficient_of_eigenassay	SVD_pCMs_only3CT	NoPrepr	SVD	6721	RCT-Tx1_D_then_T200	N	Kept components	RCT
Drug	D_then_T200_RCT	RCT	Cell_line.Tx1_D_then_T200	Plate.99	LIF	0.15	0.015720096428927	pearson	1	Ttest_pvalue	Coefficient_of_eigenassay	SVD_pCMs_only3CT	NoPrepr	SVD	14292	RCT-Tx1_D_then_T200	N	Kept components	RCT
Drug	D_then_T200_RCT	RCT	Cell_line.Tx1_D_then_T200	Plate.99	LIFR	0.15	0.462115216520373	pearson	1	Ttest_pvalue	Coefficient_of_eigenassay	SVD_pCMs_only3CT	NoPrepr	SVD	7425	RCT-Tx1_D_then_T200	N	Kept components	RCT
Drug	D_then_T200_RCT	RCT	Cell_line.Tx1_D_then_T200	Plate.99	LIG1	0.15	0.251368245888343	pearson	1	Ttest_pvalue	Coefficient_of_eigenassay	SVD_pCMs_only3CT	NoPrepr	SVD	9679	RCT-Tx1_D_then_T200	N	Kept components	RCT
Drug	D_then_T200_RCT	RCT	Cell_line.Tx1_D_then_T200	Plate.99	LIG3	0.15	0.569877603967845	pearson	1	Ttest_pvalue	Coefficient_of_eigenassay	SVD_pCMs_only3CT	NoPrepr	SVD	6510	RCT-Tx1_D_then_T200	N	Kept components	RCT
Drug	D_then_T200_RCT	RCT	Cell_line.Tx1_D_then_T200	Plate.99	LIG4	0.15	0.406466566935759	pearson	1	Ttest_pvalue	Coefficient_of_eigenassay	SVD_pCMs_only3CT	NoPrepr	SVD	7948	RCT-Tx1_D_then_T200	N	Kept components	RCT
Drug	D_then_T200_RCT	RCT	Cell_line.Tx1_D_then_T200	Plate.99	LIMA1	0.15	0.589724720467585	pearson	1	Ttest_pvalue	Coefficient_of_eigenassay	SVD_pCMs_only3CT	NoPrepr	SVD	6347	RCT-Tx1_D_then_T200	N	Kept components	RCT
Drug	D_then_T200_RCT	RCT	Cell_line.Tx1_D_then_T200	Plate.99	LIMCH1	0.15	1.19106524134058	pearson	1	Ttest_pvalue	Coefficient_of_eigenassay	SVD_pCMs_only3CT	NoPrepr	SVD	3323	RCT-Tx1_D_then_T200	N	Kept components	RCT
Drug	D_then_T200_RCT	RCT	Cell_line.Tx1_D_then_T200	Plate.99	LIMD1	0.15	0.695189558389774	pearson	1	Ttest_pvalue	Coefficient_of_eigenassay	SVD_pCMs_only3CT	NoPrepr	SVD	5660	RCT-Tx1_D_then_T200	N	Kept components	RCT
Drug	D_then_T200_RCT	RCT	Cell_line.Tx1_D_then_T200	Plate.99	LIMD2	0.15	-0.624506919481372	pearson	1	Ttest_pvalue	Coefficient_of_eigenassay	SVD_pCMs_only3CT	NoPrepr	SVD	6120	RCT-Tx1_D_then_T200	N	Kept components	RCT
Drug	D_then_T200_RCT	RCT	Cell_line.Tx1_D_then_T200	Plate.99	LIME1	0.15	1.12625872901571	pearson	1	Ttest_pvalue	Coefficient_of_eigenassay	SVD_pCMs_only3CT	NoPrepr	SVD	3565	RCT-Tx1_D_then_T200	N	Kept components	RCT
Drug	D_then_T200_RCT	RCT	Cell_line.Tx1_D_then_T200	Plate.99	LIMK1	0.15	0.382865233939279	pearson	1	Ttest_pvalue	Coefficient_of_eigenassay	SVD_pCMs_only3CT	NoPrepr	SVD	8162	RCT-Tx1_D_then_T200	N	Kept components	RCT
Drug	D_then_T200_RCT	RCT	Cell_line.Tx1_D_then_T200	Plate.99	LIMK2	0.15	0.630455078270159	pearson	1	Ttest_pvalue	Coefficient_of_eigenassay	SVD_pCMs_only3CT	NoPrepr	SVD	6085	RCT-Tx1_D_then_T200	N	Kept components	RCT
Drug	D_then_T200_RCT	RCT	Cell_line.Tx1_D_then_T200	Plate.99	LIMS1	0.15	-0.252049966011878	pearson	1	Ttest_pvalue	Coefficient_of_eigenassay	SVD_pCMs_only3CT	NoPrepr	SVD	9658	RCT-Tx1_D_then_T200	N	Kept components	RCT
Drug	D_then_T200_RCT	RCT	Cell_line.Tx1_D_then_T200	Plate.99	LIMS2	0.15	0.573394524860575	pearson	1	Ttest_pvalue	Coefficient_of_eigenassay	SVD_pCMs_only3CT	NoPrepr	SVD	6484	RCT-Tx1_D_then_T200	N	Kept components	RCT
Drug	D_then_T200_RCT	RCT	Cell_line.Tx1_D_then_T200	Plate.99	LIN28B	0.15	0.393794756898247	pearson	1	Ttest_pvalue	Coefficient_of_eigenassay	SVD_pCMs_only3CT	NoPrepr	SVD	8053	RCT-Tx1_D_then_T200	N	Kept components	RCT
Drug	D_then_T200_RCT	RCT	Cell_line.Tx1_D_then_T200	Plate.99	LIN37	0.15	-0.520771723840989	pearson	1	Ttest_pvalue	Coefficient_of_eigenassay	SVD_pCMs_only3CT	NoPrepr	SVD	6918	RCT-Tx1_D_then_T200	N	Kept components	RCT
Drug	D_then_T200_RCT	RCT	Cell_line.Tx1_D_then_T200	Plate.99	LIN52	0.15	0.508326700801652	pearson	1	Ttest_pvalue	Coefficient_of_eigenassay	SVD_pCMs_only3CT	NoPrepr	SVD	7022	RCT-Tx1_D_then_T200	N	Kept components	RCT
Drug	D_then_T200_RCT	RCT	Cell_line.Tx1_D_then_T200	Plate.99	LIN54	0.15	0.366044983381386	pearson	1	Ttest_pvalue	Coefficient_of_eigenassay	SVD_pCMs_only3CT	NoPrepr	SVD	8327	RCT-Tx1_D_then_T200	N	Kept components	RCT
Drug	D_then_T200_RCT	RCT	Cell_line.Tx1_D_then_T200	Plate.99	LIN7A	0.15	-1.33384299241305	pearson	1	Ttest_pvalue	Coefficient_of_eigenassay	SVD_pCMs_only3CT	NoPrepr	SVD	2852	RCT-Tx1_D_then_T200	N	Kept components	RCT
Drug	D_then_T200_RCT	RCT	Cell_line.Tx1_D_then_T200	Plate.99	LIN7B	0.15	0.00551954256330958	pearson	1	Ttest_pvalue	Coefficient_of_eigenassay	SVD_pCMs_only3CT	NoPrepr	SVD	14807	RCT-Tx1_D_then_T200	N	Kept components	RCT
Drug	D_then_T200_RCT	RCT	Cell_line.Tx1_D_then_T200	Plate.99	LIN7C	0.15	0.219077598276327	pearson	1	Ttest_pvalue	Coefficient_of_eigenassay	SVD_pCMs_only3CT	NoPrepr	SVD	10091	RCT-Tx1_D_then_T200	N	Kept components	RCT
Drug	D_then_T200_RCT	RCT	Cell_line.Tx1_D_then_T200	Plate.99	LIN9	0.15	-0.360715796309271	pearson	1	Ttest_pvalue	Coefficient_of_eigenassay	SVD_pCMs_only3CT	NoPrepr	SVD	8380	RCT-Tx1_D_then_T200	N	Kept components	RCT
Drug	D_then_T200_RCT	RCT	Cell_line.Tx1_D_then_T200	Plate.99	LINC00452	0.15	0.00272766656604431	pearson	1	Ttest_pvalue	Coefficient_of_eigenassay	SVD_pCMs_only3CT	NoPrepr	SVD	15002	RCT-Tx1_D_then_T200	N	Kept components	RCT
Drug	D_then_T200_RCT	RCT	Cell_line.Tx1_D_then_T200	Plate.99	LINGO1	0.15	-0.0149750394446316	pearson	1	Ttest_pvalue	Coefficient_of_eigenassay	SVD_pCMs_only3CT	NoPrepr	SVD	14326	RCT-Tx1_D_then_T200	N	Kept components	RCT
Drug	D_then_T200_RCT	RCT	Cell_line.Tx1_D_then_T200	Plate.99	LINGO2	0.15	-0.24601344137408	pearson	1	Ttest_pvalue	Coefficient_of_eigenassay	SVD_pCMs_only3CT	NoPrepr	SVD	9743	RCT-Tx1_D_then_T200	N	Kept components	RCT
Drug	D_then_T200_RCT	RCT	Cell_line.Tx1_D_then_T200	Plate.99	LINS1	0.15	-0.264851748986053	pearson	1	Ttest_pvalue	Coefficient_of_eigenassay	SVD_pCMs_only3CT	NoPrepr	SVD	9512	RCT-Tx1_D_then_T200	N	Kept components	RCT
Drug	D_then_T200_RCT	RCT	Cell_line.Tx1_D_then_T200	Plate.99	LIPA	0.15	-1.15529230212254	pearson	1	Ttest_pvalue	Coefficient_of_eigenassay	SVD_pCMs_only3CT	NoPrepr	SVD	3455	RCT-Tx1_D_then_T200	N	Kept components	RCT
Drug	D_then_T200_RCT	RCT	Cell_line.Tx1_D_then_T200	Plate.99	LIPE	0.15	1.51378027508162	pearson	1	Ttest_pvalue	Coefficient_of_eigenassay	SVD_pCMs_only3CT	NoPrepr	SVD	2368	RCT-Tx1_D_then_T200	N	Kept components	RCT
Drug	D_then_T200_RCT	RCT	Cell_line.Tx1_D_then_T200	Plate.99	LIPG	0.15	-0.483718996522258	pearson	1	Ttest_pvalue	Coefficient_of_eigenassay	SVD_pCMs_only3CT	NoPrepr	SVD	7229	RCT-Tx1_D_then_T200	N	Kept components	RCT
Drug	D_then_T200_RCT	RCT	Cell_line.Tx1_D_then_T200	Plate.99	LIPH	0.15	-1.37719604040663	pearson	1	Ttest_pvalue	Coefficient_of_eigenassay	SVD_pCMs_only3CT	NoPrepr	SVD	2716	RCT-Tx1_D_then_T200	N	Kept components	RCT
Drug	D_then_T200_RCT	RCT	Cell_line.Tx1_D_then_T200	Plate.99	LIPJ	0.15	-0.00782511468972905	pearson	1	Ttest_pvalue	Coefficient_of_eigenassay	SVD_pCMs_only3CT	NoPrepr	SVD	14684	RCT-Tx1_D_then_T200	N	Kept components	RCT
Drug	D_then_T200_RCT	RCT	Cell_line.Tx1_D_then_T200	Plate.99	LIPT1	0.15	-0.522253706326442	pearson	1	Ttest_pvalue	Coefficient_of_eigenassay	SVD_pCMs_only3CT	NoPrepr	SVD	6906	RCT-Tx1_D_then_T200	N	Kept components	RCT
Drug	D_then_T200_RCT	RCT	Cell_line.Tx1_D_then_T200	Plate.99	LIPT2	0.15	-1.68212705370851	pearson	1	Ttest_pvalue	Coefficient_of_eigenassay	SVD_pCMs_only3CT	NoPrepr	SVD	1989	RCT-Tx1_D_then_T200	N	Kept components	RCT
Drug	D_then_T200_RCT	RCT	Cell_line.Tx1_D_then_T200	Plate.99	LITAF	0.15	-1.89916636419843	pearson	1	Ttest_pvalue	Coefficient_of_eigenassay	SVD_pCMs_only3CT	NoPrepr	SVD	1588	RCT-Tx1_D_then_T200	N	Kept components	RCT
Drug	D_then_T200_RCT	RCT	Cell_line.Tx1_D_then_T200	Plate.99	LIX1	0.15	-0.3692852829424	pearson	1	Ttest_pvalue	Coefficient_of_eigenassay	SVD_pCMs_only3CT	NoPrepr	SVD	8287	RCT-Tx1_D_then_T200	N	Kept components	RCT
Drug	D_then_T200_RCT	RCT	Cell_line.Tx1_D_then_T200	Plate.99	LIX1L	0.15	-1.03918528518081	pearson	1	Ttest_pvalue	Coefficient_of_eigenassay	SVD_pCMs_only3CT	NoPrepr	SVD	3883	RCT-Tx1_D_then_T200	N	Kept components	RCT
Drug	D_then_T200_RCT	RCT	Cell_line.Tx1_D_then_T200	Plate.99	LKAAEAR1	0.15	0.0186826065116455	pearson	1	Ttest_pvalue	Coefficient_of_eigenassay	SVD_pCMs_only3CT	NoPrepr	SVD	14171	RCT-Tx1_D_then_T200	N	Kept components	RCT
Drug	D_then_T200_RCT	RCT	Cell_line.Tx1_D_then_T200	Plate.99	LLGL1	0.15	0.622897328442818	pearson	1	Ttest_pvalue	Coefficient_of_eigenassay	SVD_pCMs_only3CT	NoPrepr	SVD	6141	RCT-Tx1_D_then_T200	N	Kept components	RCT
Drug	D_then_T200_RCT	RCT	Cell_line.Tx1_D_then_T200	Plate.99	LLGL2	0.15	0.0145002393420907	pearson	1	Ttest_pvalue	Coefficient_of_eigenassay	SVD_pCMs_only3CT	NoPrepr	SVD	14343	RCT-Tx1_D_then_T200	N	Kept components	RCT
Drug	D_then_T200_RCT	RCT	Cell_line.Tx1_D_then_T200	Plate.99	LLPH	0.15	-1.53777518284706	pearson	1	Ttest_pvalue	Coefficient_of_eigenassay	SVD_pCMs_only3CT	NoPrepr	SVD	2311	RCT-Tx1_D_then_T200	N	Kept components	RCT
Drug	D_then_T200_RCT	RCT	Cell_line.Tx1_D_then_T200	Plate.99	LMAN1	0.15	0.226948669213683	pearson	1	Ttest_pvalue	Coefficient_of_eigenassay	SVD_pCMs_only3CT	NoPrepr	SVD	9989	RCT-Tx1_D_then_T200	N	Kept components	RCT
Drug	D_then_T200_RCT	RCT	Cell_line.Tx1_D_then_T200	Plate.99	LMAN2	0.15	-0.109952779299652	pearson	1	Ttest_pvalue	Coefficient_of_eigenassay	SVD_pCMs_only3CT	NoPrepr	SVD	11796	RCT-Tx1_D_then_T200	N	Kept components	RCT
Drug	D_then_T200_RCT	RCT	Cell_line.Tx1_D_then_T200	Plate.99	LMAN2L	0.15	-1.63168611935904	pearson	1	Ttest_pvalue	Coefficient_of_eigenassay	SVD_pCMs_only3CT	NoPrepr	SVD	2092	RCT-Tx1_D_then_T200	N	Kept components	RCT
Drug	D_then_T200_RCT	RCT	Cell_line.Tx1_D_then_T200	Plate.99	LMBR1	0.15	0.0719974633922714	pearson	1	Ttest_pvalue	Coefficient_of_eigenassay	SVD_pCMs_only3CT	NoPrepr	SVD	12545	RCT-Tx1_D_then_T200	N	Kept components	RCT
Drug	D_then_T200_RCT	RCT	Cell_line.Tx1_D_then_T200	Plate.99	LMBR1L	0.15	-0.118103846724273	pearson	1	Ttest_pvalue	Coefficient_of_eigenassay	SVD_pCMs_only3CT	NoPrepr	SVD	11669	RCT-Tx1_D_then_T200	N	Kept components	RCT
Drug	D_then_T200_RCT	RCT	Cell_line.Tx1_D_then_T200	Plate.99	LMBRD1	0.15	-1.14333185842935	pearson	1	Ttest_pvalue	Coefficient_of_eigenassay	SVD_pCMs_only3CT	NoPrepr	SVD	3499	RCT-Tx1_D_then_T200	N	Kept components	RCT
Drug	D_then_T200_RCT	RCT	Cell_line.Tx1_D_then_T200	Plate.99	LMBRD2	0.15	0.319753986486263	pearson	1	Ttest_pvalue	Coefficient_of_eigenassay	SVD_pCMs_only3CT	NoPrepr	SVD	8824	RCT-Tx1_D_then_T200	N	Kept components	RCT
Drug	D_then_T200_RCT	RCT	Cell_line.Tx1_D_then_T200	Plate.99	LMCD1	0.15	-0.720901773272268	pearson	1	Ttest_pvalue	Coefficient_of_eigenassay	SVD_pCMs_only3CT	NoPrepr	SVD	5498	RCT-Tx1_D_then_T200	N	Kept components	RCT
Drug	D_then_T200_RCT	RCT	Cell_line.Tx1_D_then_T200	Plate.99	LMF1	0.15	0.226803336604892	pearson	1	Ttest_pvalue	Coefficient_of_eigenassay	SVD_pCMs_only3CT	NoPrepr	SVD	9990	RCT-Tx1_D_then_T200	N	Kept components	RCT
Drug	D_then_T200_RCT	RCT	Cell_line.Tx1_D_then_T200	Plate.99	LMF2	0.15	-0.786249075348038	pearson	1	Ttest_pvalue	Coefficient_of_eigenassay	SVD_pCMs_only3CT	NoPrepr	SVD	5122	RCT-Tx1_D_then_T200	N	Kept components	RCT
Drug	D_then_T200_RCT	RCT	Cell_line.Tx1_D_then_T200	Plate.99	LMLN	0.15	0.233086714156673	pearson	1	Ttest_pvalue	Coefficient_of_eigenassay	SVD_pCMs_only3CT	NoPrepr	SVD	9896	RCT-Tx1_D_then_T200	N	Kept components	RCT
Drug	D_then_T200_RCT	RCT	Cell_line.Tx1_D_then_T200	Plate.99	LMNA	0.15	-0.0945323190842658	pearson	1	Ttest_pvalue	Coefficient_of_eigenassay	SVD_pCMs_only3CT	NoPrepr	SVD	12055	RCT-Tx1_D_then_T200	N	Kept components	RCT
Drug	D_then_T200_RCT	RCT	Cell_line.Tx1_D_then_T200	Plate.99	LMNB1	0.15	-0.991045670946716	pearson	1	Ttest_pvalue	Coefficient_of_eigenassay	SVD_pCMs_only3CT	NoPrepr	SVD	4078	RCT-Tx1_D_then_T200	N	Kept components	RCT
Drug	D_then_T200_RCT	RCT	Cell_line.Tx1_D_then_T200	Plate.99	LMNB2	0.15	1.42337922431084	pearson	1	Ttest_pvalue	Coefficient_of_eigenassay	SVD_pCMs_only3CT	NoPrepr	SVD	2598	RCT-Tx1_D_then_T200	N	Kept components	RCT
Drug	D_then_T200_RCT	RCT	Cell_line.Tx1_D_then_T200	Plate.99	LMNTD2	0.15	-0.00185602685975489	pearson	1	Ttest_pvalue	Coefficient_of_eigenassay	SVD_pCMs_only3CT	NoPrepr	SVD	15070	RCT-Tx1_D_then_T200	N	Kept components	RCT
Drug	D_then_T200_RCT	RCT	Cell_line.Tx1_D_then_T200	Plate.99	LMO1	0.15	-0.307800511872281	pearson	1	Ttest_pvalue	Coefficient_of_eigenassay	SVD_pCMs_only3CT	NoPrepr	SVD	8961	RCT-Tx1_D_then_T200	N	Kept components	RCT
Drug	D_then_T200_RCT	RCT	Cell_line.Tx1_D_then_T200	Plate.99	LMO2	0.15	-2.96174004659075	pearson	1	Ttest_pvalue	Coefficient_of_eigenassay	SVD_pCMs_only3CT	NoPrepr	SVD	471	RCT-Tx1_D_then_T200	N	Kept components	RCT
Drug	D_then_T200_RCT	RCT	Cell_line.Tx1_D_then_T200	Plate.99	LMO3	0.15	-0.183156497735378	pearson	1	Ttest_pvalue	Coefficient_of_eigenassay	SVD_pCMs_only3CT	NoPrepr	SVD	10597	RCT-Tx1_D_then_T200	N	Kept components	RCT
Drug	D_then_T200_RCT	RCT	Cell_line.Tx1_D_then_T200	Plate.99	LMO4	0.15	-0.557817111220741	pearson	1	Ttest_pvalue	Coefficient_of_eigenassay	SVD_pCMs_only3CT	NoPrepr	SVD	6607	RCT-Tx1_D_then_T200	N	Kept components	RCT
Drug	D_then_T200_RCT	RCT	Cell_line.Tx1_D_then_T200	Plate.99	LMO7	0.15	1.25145511625183	pearson	1	Ttest_pvalue	Coefficient_of_eigenassay	SVD_pCMs_only3CT	NoPrepr	SVD	3097	RCT-Tx1_D_then_T200	N	Kept components	RCT
Drug	D_then_T200_RCT	RCT	Cell_line.Tx1_D_then_T200	Plate.99	LMOD1	0.15	0.426957039321692	pearson	1	Ttest_pvalue	Coefficient_of_eigenassay	SVD_pCMs_only3CT	NoPrepr	SVD	7758	RCT-Tx1_D_then_T200	N	Kept components	RCT
Drug	D_then_T200_RCT	RCT	Cell_line.Tx1_D_then_T200	Plate.99	LMOD2	0.15	-0.369332644218408	pearson	1	Ttest_pvalue	Coefficient_of_eigenassay	SVD_pCMs_only3CT	NoPrepr	SVD	8285	RCT-Tx1_D_then_T200	N	Kept components	RCT
Drug	D_then_T200_RCT	RCT	Cell_line.Tx1_D_then_T200	Plate.99	LMOD3	0.15	0.284526263493988	pearson	1	Ttest_pvalue	Coefficient_of_eigenassay	SVD_pCMs_only3CT	NoPrepr	SVD	9247	RCT-Tx1_D_then_T200	N	Kept components	RCT
Drug	D_then_T200_RCT	RCT	Cell_line.Tx1_D_then_T200	Plate.99	LMTK2	0.15	2.47621219112847	pearson	1	Ttest_pvalue	Coefficient_of_eigenassay	SVD_pCMs_only3CT	NoPrepr	SVD	834	RCT-Tx1_D_then_T200	N	Kept components	RCT
Drug	D_then_T200_RCT	RCT	Cell_line.Tx1_D_then_T200	Plate.99	LMTK3	0.15	0.524682723394167	pearson	1	Ttest_pvalue	Coefficient_of_eigenassay	SVD_pCMs_only3CT	NoPrepr	SVD	6890	RCT-Tx1_D_then_T200	N	Kept components	RCT
Drug	D_then_T200_RCT	RCT	Cell_line.Tx1_D_then_T200	Plate.99	LMX1A	0.15	-0.00186638311805563	pearson	1	Ttest_pvalue	Coefficient_of_eigenassay	SVD_pCMs_only3CT	NoPrepr	SVD	15069	RCT-Tx1_D_then_T200	N	Kept components	RCT
Drug	D_then_T200_RCT	RCT	Cell_line.Tx1_D_then_T200	Plate.99	LMX1B	0.15	-0.583719180062039	pearson	1	Ttest_pvalue	Coefficient_of_eigenassay	SVD_pCMs_only3CT	NoPrepr	SVD	6399	RCT-Tx1_D_then_T200	N	Kept components	RCT
Drug	D_then_T200_RCT	RCT	Cell_line.Tx1_D_then_T200	Plate.99	LNP1	0.15	-0.019034362476979	pearson	1	Ttest_pvalue	Coefficient_of_eigenassay	SVD_pCMs_only3CT	NoPrepr	SVD	14150	RCT-Tx1_D_then_T200	N	Kept components	RCT
Drug	D_then_T200_RCT	RCT	Cell_line.Tx1_D_then_T200	Plate.99	LNPEP	0.15	4.80066488144684	pearson	1	Ttest_pvalue	Coefficient_of_eigenassay	SVD_pCMs_only3CT	NoPrepr	SVD	59	RCT-Tx1_D_then_T200	N	Kept components	RCT
Drug	D_then_T200_RCT	RCT	Cell_line.Tx1_D_then_T200	Plate.99	LNPK	0.15	0.0163660864194757	pearson	1	Ttest_pvalue	Coefficient_of_eigenassay	SVD_pCMs_only3CT	NoPrepr	SVD	14263	RCT-Tx1_D_then_T200	N	Kept components	RCT
Drug	D_then_T200_RCT	RCT	Cell_line.Tx1_D_then_T200	Plate.99	LNX1	0.15	0.790637100463336	pearson	1	Ttest_pvalue	Coefficient_of_eigenassay	SVD_pCMs_only3CT	NoPrepr	SVD	5102	RCT-Tx1_D_then_T200	N	Kept components	RCT
Drug	D_then_T200_RCT	RCT	Cell_line.Tx1_D_then_T200	Plate.99	LNX2	0.15	0.421522521706682	pearson	1	Ttest_pvalue	Coefficient_of_eigenassay	SVD_pCMs_only3CT	NoPrepr	SVD	7803	RCT-Tx1_D_then_T200	N	Kept components	RCT
Drug	D_then_T200_RCT	RCT	Cell_line.Tx1_D_then_T200	Plate.99	LOC100126447	0.15	-0.0754568965284265	pearson	1	Ttest_pvalue	Coefficient_of_eigenassay	SVD_pCMs_only3CT	NoPrepr	SVD	12470	RCT-Tx1_D_then_T200	N	Kept components	RCT
Drug	D_then_T200_RCT	RCT	Cell_line.Tx1_D_then_T200	Plate.99	LOC100128108	0.15	0.652048900620994	pearson	1	Ttest_pvalue	Coefficient_of_eigenassay	SVD_pCMs_only3CT	NoPrepr	SVD	5940	RCT-Tx1_D_then_T200	N	Kept components	RCT
Drug	D_then_T200_RCT	RCT	Cell_line.Tx1_D_then_T200	Plate.99	LOC100129940	0.15	2.26682158075503	pearson	1	Ttest_pvalue	Coefficient_of_eigenassay	SVD_pCMs_only3CT	NoPrepr	SVD	1058	RCT-Tx1_D_then_T200	N	Kept components	RCT
Drug	D_then_T200_RCT	RCT	Cell_line.Tx1_D_then_T200	Plate.99	LOC100130357	0.15	0.344550115496175	pearson	1	Ttest_pvalue	Coefficient_of_eigenassay	SVD_pCMs_only3CT	NoPrepr	SVD	8555	RCT-Tx1_D_then_T200	N	Kept components	RCT
Drug	D_then_T200_RCT	RCT	Cell_line.Tx1_D_then_T200	Plate.99	LOC100130370	0.15	0.985640876933266	pearson	1	Ttest_pvalue	Coefficient_of_eigenassay	SVD_pCMs_only3CT	NoPrepr	SVD	4098	RCT-Tx1_D_then_T200	N	Kept components	RCT
Drug	D_then_T200_RCT	RCT	Cell_line.Tx1_D_then_T200	Plate.99	LOC100130880	0.15	-0.120517703035652	pearson	1	Ttest_pvalue	Coefficient_of_eigenassay	SVD_pCMs_only3CT	NoPrepr	SVD	11627	RCT-Tx1_D_then_T200	N	Kept components	RCT
Drug	D_then_T200_RCT	RCT	Cell_line.Tx1_D_then_T200	Plate.99	LOC100132813	0.15	-0.00631764815231311	pearson	1	Ttest_pvalue	Coefficient_of_eigenassay	SVD_pCMs_only3CT	NoPrepr	SVD	14769	RCT-Tx1_D_then_T200	N	Kept components	RCT
Drug	D_then_T200_RCT	RCT	Cell_line.Tx1_D_then_T200	Plate.99	LOC100132874	0.15	-0.0347334561658255	pearson	1	Ttest_pvalue	Coefficient_of_eigenassay	SVD_pCMs_only3CT	NoPrepr	SVD	13535	RCT-Tx1_D_then_T200	N	Kept components	RCT
Drug	D_then_T200_RCT	RCT	Cell_line.Tx1_D_then_T200	Plate.99	LOC100287036	0.15	5.7243807104181	pearson	1	Ttest_pvalue	Coefficient_of_eigenassay	SVD_pCMs_only3CT	NoPrepr	SVD	21	RCT-Tx1_D_then_T200	N	Kept components	RCT
Drug	D_then_T200_RCT	RCT	Cell_line.Tx1_D_then_T200	Plate.99	LOC100287896	0.15	-1.87711592605759	pearson	1	Ttest_pvalue	Coefficient_of_eigenassay	SVD_pCMs_only3CT	NoPrepr	SVD	1629	RCT-Tx1_D_then_T200	N	Kept components	RCT
Drug	D_then_T200_RCT	RCT	Cell_line.Tx1_D_then_T200	Plate.99	LOC100289561	0.15	-0.00372015272545651	pearson	1	Ttest_pvalue	Coefficient_of_eigenassay	SVD_pCMs_only3CT	NoPrepr	SVD	14920	RCT-Tx1_D_then_T200	N	Kept components	RCT
Drug	D_then_T200_RCT	RCT	Cell_line.Tx1_D_then_T200	Plate.99	LOC100505502	0.15	4.82678335214753	pearson	1	Ttest_pvalue	Coefficient_of_eigenassay	SVD_pCMs_only3CT	NoPrepr	SVD	57	RCT-Tx1_D_then_T200	N	Kept components	RCT
Drug	D_then_T200_RCT	RCT	Cell_line.Tx1_D_then_T200	Plate.99	LOC100505549	0.15	0.793355127693025	pearson	1	Ttest_pvalue	Coefficient_of_eigenassay	SVD_pCMs_only3CT	NoPrepr	SVD	5083	RCT-Tx1_D_then_T200	N	Kept components	RCT
Drug	D_then_T200_RCT	RCT	Cell_line.Tx1_D_then_T200	Plate.99	LOC100505555	0.15	-0.368742649941977	pearson	1	Ttest_pvalue	Coefficient_of_eigenassay	SVD_pCMs_only3CT	NoPrepr	SVD	8296	RCT-Tx1_D_then_T200	N	Kept components	RCT
Drug	D_then_T200_RCT	RCT	Cell_line.Tx1_D_then_T200	Plate.99	LOC100506248	0.15	-0.00197456457115536	pearson	1	Ttest_pvalue	Coefficient_of_eigenassay	SVD_pCMs_only3CT	NoPrepr	SVD	15058	RCT-Tx1_D_then_T200	N	Kept components	RCT
Drug	D_then_T200_RCT	RCT	Cell_line.Tx1_D_then_T200	Plate.99	LOC100506514	0.15	0.0588154981313576	pearson	1	Ttest_pvalue	Coefficient_of_eigenassay	SVD_pCMs_only3CT	NoPrepr	SVD	12842	RCT-Tx1_D_then_T200	N	Kept components	RCT
Drug	D_then_T200_RCT	RCT	Cell_line.Tx1_D_then_T200	Plate.99	LOC100506571	0.15	3.4135228857922	pearson	1	Ttest_pvalue	Coefficient_of_eigenassay	SVD_pCMs_only3CT	NoPrepr	SVD	266	RCT-Tx1_D_then_T200	N	Kept components	RCT
Drug	D_then_T200_RCT	RCT	Cell_line.Tx1_D_then_T200	Plate.99	LOC100507507	0.15	-1.65137143907901	pearson	1	Ttest_pvalue	Coefficient_of_eigenassay	SVD_pCMs_only3CT	NoPrepr	SVD	2051	RCT-Tx1_D_then_T200	N	Kept components	RCT
Drug	D_then_T200_RCT	RCT	Cell_line.Tx1_D_then_T200	Plate.99	LOC100652901	0.15	2.50377857039902	pearson	1	Ttest_pvalue	Coefficient_of_eigenassay	SVD_pCMs_only3CT	NoPrepr	SVD	811	RCT-Tx1_D_then_T200	N	Kept components	RCT
Drug	D_then_T200_RCT	RCT	Cell_line.Tx1_D_then_T200	Plate.99	LOC100996274	0.15	2.24063813568069	pearson	1	Ttest_pvalue	Coefficient_of_eigenassay	SVD_pCMs_only3CT	NoPrepr	SVD	1085	RCT-Tx1_D_then_T200	N	Kept components	RCT
Drug	D_then_T200_RCT	RCT	Cell_line.Tx1_D_then_T200	Plate.99	LOC100996574	0.15	0.033284397956878	pearson	1	Ttest_pvalue	Coefficient_of_eigenassay	SVD_pCMs_only3CT	NoPrepr	SVD	13590	RCT-Tx1_D_then_T200	N	Kept components	RCT
Drug	D_then_T200_RCT	RCT	Cell_line.Tx1_D_then_T200	Plate.99	LOC100996643	0.15	0.721305334804398	pearson	1	Ttest_pvalue	Coefficient_of_eigenassay	SVD_pCMs_only3CT	NoPrepr	SVD	5497	RCT-Tx1_D_then_T200	N	Kept components	RCT
Drug	D_then_T200_RCT	RCT	Cell_line.Tx1_D_then_T200	Plate.99	LOC100996693	0.15	0.826688286486636	pearson	1	Ttest_pvalue	Coefficient_of_eigenassay	SVD_pCMs_only3CT	NoPrepr	SVD	4895	RCT-Tx1_D_then_T200	N	Kept components	RCT
Drug	D_then_T200_RCT	RCT	Cell_line.Tx1_D_then_T200	Plate.99	LOC100996709	0.15	-0.0219743197128476	pearson	1	Ttest_pvalue	Coefficient_of_eigenassay	SVD_pCMs_only3CT	NoPrepr	SVD	14025	RCT-Tx1_D_then_T200	N	Kept components	RCT
Drug	D_then_T200_RCT	RCT	Cell_line.Tx1_D_then_T200	Plate.99	LOC100996717	0.15	0.40755394652432	pearson	1	Ttest_pvalue	Coefficient_of_eigenassay	SVD_pCMs_only3CT	NoPrepr	SVD	7936	RCT-Tx1_D_then_T200	N	Kept components	RCT
Drug	D_then_T200_RCT	RCT	Cell_line.Tx1_D_then_T200	Plate.99	LOC100996724	0.15	2.98084236112483	pearson	1	Ttest_pvalue	Coefficient_of_eigenassay	SVD_pCMs_only3CT	NoPrepr	SVD	461	RCT-Tx1_D_then_T200	N	Kept components	RCT
Drug	D_then_T200_RCT	RCT	Cell_line.Tx1_D_then_T200	Plate.99	LOC100996763	0.15	2.00114508017187	pearson	1	Ttest_pvalue	Coefficient_of_eigenassay	SVD_pCMs_only3CT	NoPrepr	SVD	1418	RCT-Tx1_D_then_T200	N	Kept components	RCT
Drug	D_then_T200_RCT	RCT	Cell_line.Tx1_D_then_T200	Plate.99	LOC100996842	0.15	-0.325686030711263	pearson	1	Ttest_pvalue	Coefficient_of_eigenassay	SVD_pCMs_only3CT	NoPrepr	SVD	8758	RCT-Tx1_D_then_T200	N	Kept components	RCT
Drug	D_then_T200_RCT	RCT	Cell_line.Tx1_D_then_T200	Plate.99	LOC101060022	0.15	-0.00257246188606295	pearson	1	Ttest_pvalue	Coefficient_of_eigenassay	SVD_pCMs_only3CT	NoPrepr	SVD	15014	RCT-Tx1_D_then_T200	N	Kept components	RCT
Drug	D_then_T200_RCT	RCT	Cell_line.Tx1_D_then_T200	Plate.99	LOC101927245	0.15	0.00683087439021783	pearson	1	Ttest_pvalue	Coefficient_of_eigenassay	SVD_pCMs_only3CT	NoPrepr	SVD	14732	RCT-Tx1_D_then_T200	N	Kept components	RCT
Drug	D_then_T200_RCT	RCT	Cell_line.Tx1_D_then_T200	Plate.99	LOC101927262	0.15	-0.00233437310776823	pearson	1	Ttest_pvalue	Coefficient_of_eigenassay	SVD_pCMs_only3CT	NoPrepr	SVD	15030	RCT-Tx1_D_then_T200	N	Kept components	RCT
Drug	D_then_T200_RCT	RCT	Cell_line.Tx1_D_then_T200	Plate.99	LOC101927322	0.15	0.00853875257813752	pearson	1	Ttest_pvalue	Coefficient_of_eigenassay	SVD_pCMs_only3CT	NoPrepr	SVD	14646	RCT-Tx1_D_then_T200	N	Kept components	RCT
Drug	D_then_T200_RCT	RCT	Cell_line.Tx1_D_then_T200	Plate.99	LOC101927401	0.15	1.36040605367952	pearson	1	Ttest_pvalue	Coefficient_of_eigenassay	SVD_pCMs_only3CT	NoPrepr	SVD	2776	RCT-Tx1_D_then_T200	N	Kept components	RCT
Drug	D_then_T200_RCT	RCT	Cell_line.Tx1_D_then_T200	Plate.99	LOC101927506	0.15	0.0551268354037936	pearson	1	Ttest_pvalue	Coefficient_of_eigenassay	SVD_pCMs_only3CT	NoPrepr	SVD	12947	RCT-Tx1_D_then_T200	N	Kept components	RCT
Drug	D_then_T200_RCT	RCT	Cell_line.Tx1_D_then_T200	Plate.99	LOC101927509	0.15	2.64793001109004	pearson	1	Ttest_pvalue	Coefficient_of_eigenassay	SVD_pCMs_only3CT	NoPrepr	SVD	686	RCT-Tx1_D_then_T200	N	Kept components	RCT
Drug	D_then_T200_RCT	RCT	Cell_line.Tx1_D_then_T200	Plate.99	LOC101927789	0.15	0.283597131389932	pearson	1	Ttest_pvalue	Coefficient_of_eigenassay	SVD_pCMs_only3CT	NoPrepr	SVD	9255	RCT-Tx1_D_then_T200	N	Kept components	RCT
Drug	D_then_T200_RCT	RCT	Cell_line.Tx1_D_then_T200	Plate.99	LOC101927824	0.15	-0.193472574738487	pearson	1	Ttest_pvalue	Coefficient_of_eigenassay	SVD_pCMs_only3CT	NoPrepr	SVD	10439	RCT-Tx1_D_then_T200	N	Kept components	RCT
Drug	D_then_T200_RCT	RCT	Cell_line.Tx1_D_then_T200	Plate.99	LOC101928095	0.15	1.8311922248069	pearson	1	Ttest_pvalue	Coefficient_of_eigenassay	SVD_pCMs_only3CT	NoPrepr	SVD	1707	RCT-Tx1_D_then_T200	N	Kept components	RCT
Drug	D_then_T200_RCT	RCT	Cell_line.Tx1_D_then_T200	Plate.99	LOC101928120	0.15	-0.0106769451631259	pearson	1	Ttest_pvalue	Coefficient_of_eigenassay	SVD_pCMs_only3CT	NoPrepr	SVD	14523	RCT-Tx1_D_then_T200	N	Kept components	RCT
Drug	D_then_T200_RCT	RCT	Cell_line.Tx1_D_then_T200	Plate.99	LOC101928212	0.15	0.233342302008892	pearson	1	Ttest_pvalue	Coefficient_of_eigenassay	SVD_pCMs_only3CT	NoPrepr	SVD	9892	RCT-Tx1_D_then_T200	N	Kept components	RCT
Drug	D_then_T200_RCT	RCT	Cell_line.Tx1_D_then_T200	Plate.99	LOC101928268	0.15	2.14784777278426	pearson	1	Ttest_pvalue	Coefficient_of_eigenassay	SVD_pCMs_only3CT	NoPrepr	SVD	1211	RCT-Tx1_D_then_T200	N	Kept components	RCT
Drug	D_then_T200_RCT	RCT	Cell_line.Tx1_D_then_T200	Plate.99	LOC101928592	0.15	-0.00438940080359878	pearson	1	Ttest_pvalue	Coefficient_of_eigenassay	SVD_pCMs_only3CT	NoPrepr	SVD	14865	RCT-Tx1_D_then_T200	N	Kept components	RCT
Drug	D_then_T200_RCT	RCT	Cell_line.Tx1_D_then_T200	Plate.99	LOC101928635	0.15	0.0298039708023949	pearson	1	Ttest_pvalue	Coefficient_of_eigenassay	SVD_pCMs_only3CT	NoPrepr	SVD	13703	RCT-Tx1_D_then_T200	N	Kept components	RCT
Drug	D_then_T200_RCT	RCT	Cell_line.Tx1_D_then_T200	Plate.99	LOC101928764	0.15	0.0173513337663076	pearson	1	Ttest_pvalue	Coefficient_of_eigenassay	SVD_pCMs_only3CT	NoPrepr	SVD	14222	RCT-Tx1_D_then_T200	N	Kept components	RCT
Drug	D_then_T200_RCT	RCT	Cell_line.Tx1_D_then_T200	Plate.99	LOC101928841	0.15	4.05243117766387	pearson	1	Ttest_pvalue	Coefficient_of_eigenassay	SVD_pCMs_only3CT	NoPrepr	SVD	135	RCT-Tx1_D_then_T200	N	Kept components	RCT
Drug	D_then_T200_RCT	RCT	Cell_line.Tx1_D_then_T200	Plate.99	LOC101929322	0.15	-0.000145319678348701	pearson	1	Ttest_pvalue	Coefficient_of_eigenassay	SVD_pCMs_only3CT	NoPrepr	SVD	15286	RCT-Tx1_D_then_T200	N	Kept components	RCT
Drug	D_then_T200_RCT	RCT	Cell_line.Tx1_D_then_T200	Plate.99	LOC101929479	0.15	1.9458095087059	pearson	1	Ttest_pvalue	Coefficient_of_eigenassay	SVD_pCMs_only3CT	NoPrepr	SVD	1516	RCT-Tx1_D_then_T200	N	Kept components	RCT
Drug	D_then_T200_RCT	RCT	Cell_line.Tx1_D_then_T200	Plate.99	LOC101929578	0.15	0.0994824150329151	pearson	1	Ttest_pvalue	Coefficient_of_eigenassay	SVD_pCMs_only3CT	NoPrepr	SVD	11975	RCT-Tx1_D_then_T200	N	Kept components	RCT
Drug	D_then_T200_RCT	RCT	Cell_line.Tx1_D_then_T200	Plate.99	LOC101929796	0.15	1.11472866510834	pearson	1	Ttest_pvalue	Coefficient_of_eigenassay	SVD_pCMs_only3CT	NoPrepr	SVD	3610	RCT-Tx1_D_then_T200	N	Kept components	RCT
Drug	D_then_T200_RCT	RCT	Cell_line.Tx1_D_then_T200	Plate.99	LOC101929895	0.15	-0.140250117648134	pearson	1	Ttest_pvalue	Coefficient_of_eigenassay	SVD_pCMs_only3CT	NoPrepr	SVD	11264	RCT-Tx1_D_then_T200	N	Kept components	RCT
Drug	D_then_T200_RCT	RCT	Cell_line.Tx1_D_then_T200	Plate.99	LOC101929937	0.15	2.64479077864447	pearson	1	Ttest_pvalue	Coefficient_of_eigenassay	SVD_pCMs_only3CT	NoPrepr	SVD	689	RCT-Tx1_D_then_T200	N	Kept components	RCT
Drug	D_then_T200_RCT	RCT	Cell_line.Tx1_D_then_T200	Plate.99	LOC101929959	0.15	-0.134915551860745	pearson	1	Ttest_pvalue	Coefficient_of_eigenassay	SVD_pCMs_only3CT	NoPrepr	SVD	11370	RCT-Tx1_D_then_T200	N	Kept components	RCT
Drug	D_then_T200_RCT	RCT	Cell_line.Tx1_D_then_T200	Plate.99	LOC101929989	0.15	0.0190008900554651	pearson	1	Ttest_pvalue	Coefficient_of_eigenassay	SVD_pCMs_only3CT	NoPrepr	SVD	14152	RCT-Tx1_D_then_T200	N	Kept components	RCT
Drug	D_then_T200_RCT	RCT	Cell_line.Tx1_D_then_T200	Plate.99	LOC101930307	0.15	1.90638290934214	pearson	1	Ttest_pvalue	Coefficient_of_eigenassay	SVD_pCMs_only3CT	NoPrepr	SVD	1577	RCT-Tx1_D_then_T200	N	Kept components	RCT
Drug	D_then_T200_RCT	RCT	Cell_line.Tx1_D_then_T200	Plate.99	LOC102723722	0.15	0.0196417260032008	pearson	1	Ttest_pvalue	Coefficient_of_eigenassay	SVD_pCMs_only3CT	NoPrepr	SVD	14125	RCT-Tx1_D_then_T200	N	Kept components	RCT
Drug	D_then_T200_RCT	RCT	Cell_line.Tx1_D_then_T200	Plate.99	LOC102723750	0.15	2.04101137294042	pearson	1	Ttest_pvalue	Coefficient_of_eigenassay	SVD_pCMs_only3CT	NoPrepr	SVD	1362	RCT-Tx1_D_then_T200	N	Kept components	RCT
Drug	D_then_T200_RCT	RCT	Cell_line.Tx1_D_then_T200	Plate.99	LOC102724159	0.15	-0.470556918905635	pearson	1	Ttest_pvalue	Coefficient_of_eigenassay	SVD_pCMs_only3CT	NoPrepr	SVD	7338	RCT-Tx1_D_then_T200	N	Kept components	RCT
Drug	D_then_T200_RCT	RCT	Cell_line.Tx1_D_then_T200	Plate.99	LOC102724200	0.15	-1.42136683977175	pearson	1	Ttest_pvalue	Coefficient_of_eigenassay	SVD_pCMs_only3CT	NoPrepr	SVD	2606	RCT-Tx1_D_then_T200	N	Kept components	RCT
Drug	D_then_T200_RCT	RCT	Cell_line.Tx1_D_then_T200	Plate.99	LOC102724250	0.15	1.66589715556001	pearson	1	Ttest_pvalue	Coefficient_of_eigenassay	SVD_pCMs_only3CT	NoPrepr	SVD	2019	RCT-Tx1_D_then_T200	N	Kept components	RCT
Drug	D_then_T200_RCT	RCT	Cell_line.Tx1_D_then_T200	Plate.99	LOC102724378	0.15	0.944538541997316	pearson	1	Ttest_pvalue	Coefficient_of_eigenassay	SVD_pCMs_only3CT	NoPrepr	SVD	4274	RCT-Tx1_D_then_T200	N	Kept components	RCT
Drug	D_then_T200_RCT	RCT	Cell_line.Tx1_D_then_T200	Plate.99	LOC102724474	0.15	0.0812266301889305	pearson	1	Ttest_pvalue	Coefficient_of_eigenassay	SVD_pCMs_only3CT	NoPrepr	SVD	12329	RCT-Tx1_D_then_T200	N	Kept components	RCT
Drug	D_then_T200_RCT	RCT	Cell_line.Tx1_D_then_T200	Plate.99	LOC102724488	0.15	2.90142731299346	pearson	1	Ttest_pvalue	Coefficient_of_eigenassay	SVD_pCMs_only3CT	NoPrepr	SVD	506	RCT-Tx1_D_then_T200	N	Kept components	RCT
Drug	D_then_T200_RCT	RCT	Cell_line.Tx1_D_then_T200	Plate.99	LOC102724682	0.15	-0.0512876354151069	pearson	1	Ttest_pvalue	Coefficient_of_eigenassay	SVD_pCMs_only3CT	NoPrepr	SVD	13061	RCT-Tx1_D_then_T200	N	Kept components	RCT
Drug	D_then_T200_RCT	RCT	Cell_line.Tx1_D_then_T200	Plate.99	LOC102724770	0.15	-0.000850895139348678	pearson	1	Ttest_pvalue	Coefficient_of_eigenassay	SVD_pCMs_only3CT	NoPrepr	SVD	15167	RCT-Tx1_D_then_T200	N	Kept components	RCT
Drug	D_then_T200_RCT	RCT	Cell_line.Tx1_D_then_T200	Plate.99	LOC102724788	0.15	-0.0478793113462442	pearson	1	Ttest_pvalue	Coefficient_of_eigenassay	SVD_pCMs_only3CT	NoPrepr	SVD	13160	RCT-Tx1_D_then_T200	N	Kept components	RCT
Drug	D_then_T200_RCT	RCT	Cell_line.Tx1_D_then_T200	Plate.99	LOC102724965	0.15	0.0167314233703606	pearson	1	Ttest_pvalue	Coefficient_of_eigenassay	SVD_pCMs_only3CT	NoPrepr	SVD	14243	RCT-Tx1_D_then_T200	N	Kept components	RCT
Drug	D_then_T200_RCT	RCT	Cell_line.Tx1_D_then_T200	Plate.99	LOC102724985	0.15	-0.155303301527896	pearson	1	Ttest_pvalue	Coefficient_of_eigenassay	SVD_pCMs_only3CT	NoPrepr	SVD	11016	RCT-Tx1_D_then_T200	N	Kept components	RCT
Drug	D_then_T200_RCT	RCT	Cell_line.Tx1_D_then_T200	Plate.99	LOC102724993	0.15	-1.08562705194634	pearson	1	Ttest_pvalue	Coefficient_of_eigenassay	SVD_pCMs_only3CT	NoPrepr	SVD	3714	RCT-Tx1_D_then_T200	N	Kept components	RCT
Drug	D_then_T200_RCT	RCT	Cell_line.Tx1_D_then_T200	Plate.99	LOC102725180	0.15	3.29758362045349	pearson	1	Ttest_pvalue	Coefficient_of_eigenassay	SVD_pCMs_only3CT	NoPrepr	SVD	300	RCT-Tx1_D_then_T200	N	Kept components	RCT
Drug	D_then_T200_RCT	RCT	Cell_line.Tx1_D_then_T200	Plate.99	LOC105369155	0.15	-0.0563538321286862	pearson	1	Ttest_pvalue	Coefficient_of_eigenassay	SVD_pCMs_only3CT	NoPrepr	SVD	12920	RCT-Tx1_D_then_T200	N	Kept components	RCT
Drug	D_then_T200_RCT	RCT	Cell_line.Tx1_D_then_T200	Plate.99	LOC105369205	0.15	1.52286044969847	pearson	1	Ttest_pvalue	Coefficient_of_eigenassay	SVD_pCMs_only3CT	NoPrepr	SVD	2345	RCT-Tx1_D_then_T200	N	Kept components	RCT
Drug	D_then_T200_RCT	RCT	Cell_line.Tx1_D_then_T200	Plate.99	LOC105369535	0.15	-0.000284065290320717	pearson	1	Ttest_pvalue	Coefficient_of_eigenassay	SVD_pCMs_only3CT	NoPrepr	SVD	15254	RCT-Tx1_D_then_T200	N	Kept components	RCT
Drug	D_then_T200_RCT	RCT	Cell_line.Tx1_D_then_T200	Plate.99	LOC105369669	0.15	-0.0655148932670838	pearson	1	Ttest_pvalue	Coefficient_of_eigenassay	SVD_pCMs_only3CT	NoPrepr	SVD	12695	RCT-Tx1_D_then_T200	N	Kept components	RCT
Drug	D_then_T200_RCT	RCT	Cell_line.Tx1_D_then_T200	Plate.99	LOC105369728	0.15	-0.00310349317083085	pearson	1	Ttest_pvalue	Coefficient_of_eigenassay	SVD_pCMs_only3CT	NoPrepr	SVD	14971	RCT-Tx1_D_then_T200	N	Kept components	RCT
Drug	D_then_T200_RCT	RCT	Cell_line.Tx1_D_then_T200	Plate.99	LOC105369869	0.15	0.00796484534649818	pearson	1	Ttest_pvalue	Coefficient_of_eigenassay	SVD_pCMs_only3CT	NoPrepr	SVD	14675	RCT-Tx1_D_then_T200	N	Kept components	RCT
Drug	D_then_T200_RCT	RCT	Cell_line.Tx1_D_then_T200	Plate.99	LOC105370092	0.15	-0.0452381766941503	pearson	1	Ttest_pvalue	Coefficient_of_eigenassay	SVD_pCMs_only3CT	NoPrepr	SVD	13230	RCT-Tx1_D_then_T200	N	Kept components	RCT
Drug	D_then_T200_RCT	RCT	Cell_line.Tx1_D_then_T200	Plate.99	LOC105370378	0.15	0.0156930693146303	pearson	1	Ttest_pvalue	Coefficient_of_eigenassay	SVD_pCMs_only3CT	NoPrepr	SVD	14295	RCT-Tx1_D_then_T200	N	Kept components	RCT
Drug	D_then_T200_RCT	RCT	Cell_line.Tx1_D_then_T200	Plate.99	LOC105370579	0.15	-0.0199757589197682	pearson	1	Ttest_pvalue	Coefficient_of_eigenassay	SVD_pCMs_only3CT	NoPrepr	SVD	14111	RCT-Tx1_D_then_T200	N	Kept components	RCT
Drug	D_then_T200_RCT	RCT	Cell_line.Tx1_D_then_T200	Plate.99	LOC105370687	0.15	0.0272042450390743	pearson	1	Ttest_pvalue	Coefficient_of_eigenassay	SVD_pCMs_only3CT	NoPrepr	SVD	13805	RCT-Tx1_D_then_T200	N	Kept components	RCT
Drug	D_then_T200_RCT	RCT	Cell_line.Tx1_D_then_T200	Plate.99	LOC105370691	0.15	0.0125279235479689	pearson	1	Ttest_pvalue	Coefficient_of_eigenassay	SVD_pCMs_only3CT	NoPrepr	SVD	14431	RCT-Tx1_D_then_T200	N	Kept components	RCT
Drug	D_then_T200_RCT	RCT	Cell_line.Tx1_D_then_T200	Plate.99	LOC105370733	0.15	1.95652730274303	pearson	1	Ttest_pvalue	Coefficient_of_eigenassay	SVD_pCMs_only3CT	NoPrepr	SVD	1493	RCT-Tx1_D_then_T200	N	Kept components	RCT
Drug	D_then_T200_RCT	RCT	Cell_line.Tx1_D_then_T200	Plate.99	LOC105371031	0.15	-0.0707541397680539	pearson	1	Ttest_pvalue	Coefficient_of_eigenassay	SVD_pCMs_only3CT	NoPrepr	SVD	12577	RCT-Tx1_D_then_T200	N	Kept components	RCT
Drug	D_then_T200_RCT	RCT	Cell_line.Tx1_D_then_T200	Plate.99	LOC105371045	0.15	-0.00248084292947967	pearson	1	Ttest_pvalue	Coefficient_of_eigenassay	SVD_pCMs_only3CT	NoPrepr	SVD	15026	RCT-Tx1_D_then_T200	N	Kept components	RCT
Drug	D_then_T200_RCT	RCT	Cell_line.Tx1_D_then_T200	Plate.99	LOC105371409	0.15	-0.000715953729609548	pearson	1	Ttest_pvalue	Coefficient_of_eigenassay	SVD_pCMs_only3CT	NoPrepr	SVD	15183	RCT-Tx1_D_then_T200	N	Kept components	RCT
Drug	D_then_T200_RCT	RCT	Cell_line.Tx1_D_then_T200	Plate.99	LOC105371419	0.15	0.00707420256955031	pearson	1	Ttest_pvalue	Coefficient_of_eigenassay	SVD_pCMs_only3CT	NoPrepr	SVD	14717	RCT-Tx1_D_then_T200	N	Kept components	RCT
Drug	D_then_T200_RCT	RCT	Cell_line.Tx1_D_then_T200	Plate.99	LOC105371910	0.15	-0.0893716920156045	pearson	1	Ttest_pvalue	Coefficient_of_eigenassay	SVD_pCMs_only3CT	NoPrepr	SVD	12152	RCT-Tx1_D_then_T200	N	Kept components	RCT
Drug	D_then_T200_RCT	RCT	Cell_line.Tx1_D_then_T200	Plate.99	LOC105371921	0.15	4.20383913443353	pearson	1	Ttest_pvalue	Coefficient_of_eigenassay	SVD_pCMs_only3CT	NoPrepr	SVD	112	RCT-Tx1_D_then_T200	N	Kept components	RCT
Drug	D_then_T200_RCT	RCT	Cell_line.Tx1_D_then_T200	Plate.99	LOC105371932	0.15	-0.515004221286866	pearson	1	Ttest_pvalue	Coefficient_of_eigenassay	SVD_pCMs_only3CT	NoPrepr	SVD	6964	RCT-Tx1_D_then_T200	N	Kept components	RCT
Drug	D_then_T200_RCT	RCT	Cell_line.Tx1_D_then_T200	Plate.99	LOC105372269	0.15	-0.0867073662219339	pearson	1	Ttest_pvalue	Coefficient_of_eigenassay	SVD_pCMs_only3CT	NoPrepr	SVD	12207	RCT-Tx1_D_then_T200	N	Kept components	RCT
Drug	D_then_T200_RCT	RCT	Cell_line.Tx1_D_then_T200	Plate.99	LOC105372315	0.15	-0.0304320622362657	pearson	1	Ttest_pvalue	Coefficient_of_eigenassay	SVD_pCMs_only3CT	NoPrepr	SVD	13674	RCT-Tx1_D_then_T200	N	Kept components	RCT
Drug	D_then_T200_RCT	RCT	Cell_line.Tx1_D_then_T200	Plate.99	LOC105372798	0.15	0.123568556476235	pearson	1	Ttest_pvalue	Coefficient_of_eigenassay	SVD_pCMs_only3CT	NoPrepr	SVD	11576	RCT-Tx1_D_then_T200	N	Kept components	RCT
Drug	D_then_T200_RCT	RCT	Cell_line.Tx1_D_then_T200	Plate.99	LOC105372824	0.15	0.689099421171322	pearson	1	Ttest_pvalue	Coefficient_of_eigenassay	SVD_pCMs_only3CT	NoPrepr	SVD	5691	RCT-Tx1_D_then_T200	N	Kept components	RCT
Drug	D_then_T200_RCT	RCT	Cell_line.Tx1_D_then_T200	Plate.99	LOC105372836	0.15	-0.0313664405939469	pearson	1	Ttest_pvalue	Coefficient_of_eigenassay	SVD_pCMs_only3CT	NoPrepr	SVD	13644	RCT-Tx1_D_then_T200	N	Kept components	RCT
Drug	D_then_T200_RCT	RCT	Cell_line.Tx1_D_then_T200	Plate.99	LOC105373057	0.15	-0.114542755666271	pearson	1	Ttest_pvalue	Coefficient_of_eigenassay	SVD_pCMs_only3CT	NoPrepr	SVD	11723	RCT-Tx1_D_then_T200	N	Kept components	RCT
Drug	D_then_T200_RCT	RCT	Cell_line.Tx1_D_then_T200	Plate.99	LOC105373244	0.15	-0.120335213609496	pearson	1	Ttest_pvalue	Coefficient_of_eigenassay	SVD_pCMs_only3CT	NoPrepr	SVD	11629	RCT-Tx1_D_then_T200	N	Kept components	RCT
Drug	D_then_T200_RCT	RCT	Cell_line.Tx1_D_then_T200	Plate.99	LOC105373311	0.15	0.4107079931866	pearson	1	Ttest_pvalue	Coefficient_of_eigenassay	SVD_pCMs_only3CT	NoPrepr	SVD	7901	RCT-Tx1_D_then_T200	N	Kept components	RCT
Drug	D_then_T200_RCT	RCT	Cell_line.Tx1_D_then_T200	Plate.99	LOC105373759	0.15	0.621655940467795	pearson	1	Ttest_pvalue	Coefficient_of_eigenassay	SVD_pCMs_only3CT	NoPrepr	SVD	6146	RCT-Tx1_D_then_T200	N	Kept components	RCT
Drug	D_then_T200_RCT	RCT	Cell_line.Tx1_D_then_T200	Plate.99	LOC105373926	0.15	0.00100392147326383	pearson	1	Ttest_pvalue	Coefficient_of_eigenassay	SVD_pCMs_only3CT	NoPrepr	SVD	15147	RCT-Tx1_D_then_T200	N	Kept components	RCT
Drug	D_then_T200_RCT	RCT	Cell_line.Tx1_D_then_T200	Plate.99	LOC105373944	0.15	-1.42915045423423e-05	pearson	1	Ttest_pvalue	Coefficient_of_eigenassay	SVD_pCMs_only3CT	NoPrepr	SVD	15315	RCT-Tx1_D_then_T200	N	Kept components	RCT
Drug	D_then_T200_RCT	RCT	Cell_line.Tx1_D_then_T200	Plate.99	LOC105374013	0.15	2.34271814351671	pearson	1	Ttest_pvalue	Coefficient_of_eigenassay	SVD_pCMs_only3CT	NoPrepr	SVD	972	RCT-Tx1_D_then_T200	N	Kept components	RCT
Drug	D_then_T200_RCT	RCT	Cell_line.Tx1_D_then_T200	Plate.99	LOC105374089	0.15	-0.0310652013248999	pearson	1	Ttest_pvalue	Coefficient_of_eigenassay	SVD_pCMs_only3CT	NoPrepr	SVD	13652	RCT-Tx1_D_then_T200	N	Kept components	RCT
Drug	D_then_T200_RCT	RCT	Cell_line.Tx1_D_then_T200	Plate.99	LOC105374312	0.15	0.0672204395138778	pearson	1	Ttest_pvalue	Coefficient_of_eigenassay	SVD_pCMs_only3CT	NoPrepr	SVD	12653	RCT-Tx1_D_then_T200	N	Kept components	RCT
Drug	D_then_T200_RCT	RCT	Cell_line.Tx1_D_then_T200	Plate.99	LOC105374378	0.15	-0.0382838905125406	pearson	1	Ttest_pvalue	Coefficient_of_eigenassay	SVD_pCMs_only3CT	NoPrepr	SVD	13429	RCT-Tx1_D_then_T200	N	Kept components	RCT
Drug	D_then_T200_RCT	RCT	Cell_line.Tx1_D_then_T200	Plate.99	LOC105374811	0.15	-0.0524391225149816	pearson	1	Ttest_pvalue	Coefficient_of_eigenassay	SVD_pCMs_only3CT	NoPrepr	SVD	13027	RCT-Tx1_D_then_T200	N	Kept components	RCT
Drug	D_then_T200_RCT	RCT	Cell_line.Tx1_D_then_T200	Plate.99	LOC105375131	0.15	-0.0415437233944293	pearson	1	Ttest_pvalue	Coefficient_of_eigenassay	SVD_pCMs_only3CT	NoPrepr	SVD	13338	RCT-Tx1_D_then_T200	N	Kept components	RCT
Drug	D_then_T200_RCT	RCT	Cell_line.Tx1_D_then_T200	Plate.99	LOC105376204	0.15	1.6368554937829	pearson	1	Ttest_pvalue	Coefficient_of_eigenassay	SVD_pCMs_only3CT	NoPrepr	SVD	2081	RCT-Tx1_D_then_T200	N	Kept components	RCT
Drug	D_then_T200_RCT	RCT	Cell_line.Tx1_D_then_T200	Plate.99	LOC105376684	0.15	-0.0361635468869178	pearson	1	Ttest_pvalue	Coefficient_of_eigenassay	SVD_pCMs_only3CT	NoPrepr	SVD	13486	RCT-Tx1_D_then_T200	N	Kept components	RCT
Drug	D_then_T200_RCT	RCT	Cell_line.Tx1_D_then_T200	Plate.99	LOC105376722	0.15	0.176850538696532	pearson	1	Ttest_pvalue	Coefficient_of_eigenassay	SVD_pCMs_only3CT	NoPrepr	SVD	10704	RCT-Tx1_D_then_T200	N	Kept components	RCT
Drug	D_then_T200_RCT	RCT	Cell_line.Tx1_D_then_T200	Plate.99	LOC105376731	0.15	-0.00594130040560896	pearson	1	Ttest_pvalue	Coefficient_of_eigenassay	SVD_pCMs_only3CT	NoPrepr	SVD	14789	RCT-Tx1_D_then_T200	N	Kept components	RCT
Drug	D_then_T200_RCT	RCT	Cell_line.Tx1_D_then_T200	Plate.99	LOC105377021	0.15	-0.0104337831977995	pearson	1	Ttest_pvalue	Coefficient_of_eigenassay	SVD_pCMs_only3CT	NoPrepr	SVD	14541	RCT-Tx1_D_then_T200	N	Kept components	RCT
Drug	D_then_T200_RCT	RCT	Cell_line.Tx1_D_then_T200	Plate.99	LOC105377310	0.15	0.0335548957639101	pearson	1	Ttest_pvalue	Coefficient_of_eigenassay	SVD_pCMs_only3CT	NoPrepr	SVD	13575	RCT-Tx1_D_then_T200	N	Kept components	RCT
Drug	D_then_T200_RCT	RCT	Cell_line.Tx1_D_then_T200	Plate.99	LOC105377641	0.15	0.0650933386855024	pearson	1	Ttest_pvalue	Coefficient_of_eigenassay	SVD_pCMs_only3CT	NoPrepr	SVD	12705	RCT-Tx1_D_then_T200	N	Kept components	RCT
Drug	D_then_T200_RCT	RCT	Cell_line.Tx1_D_then_T200	Plate.99	LOC105377650	0.15	2.61112858584007	pearson	1	Ttest_pvalue	Coefficient_of_eigenassay	SVD_pCMs_only3CT	NoPrepr	SVD	712	RCT-Tx1_D_then_T200	N	Kept components	RCT
Drug	D_then_T200_RCT	RCT	Cell_line.Tx1_D_then_T200	Plate.99	LOC105378193	0.15	-0.0473167583909648	pearson	1	Ttest_pvalue	Coefficient_of_eigenassay	SVD_pCMs_only3CT	NoPrepr	SVD	13182	RCT-Tx1_D_then_T200	N	Kept components	RCT
Drug	D_then_T200_RCT	RCT	Cell_line.Tx1_D_then_T200	Plate.99	LOC105378230	0.15	0.0420416356636954	pearson	1	Ttest_pvalue	Coefficient_of_eigenassay	SVD_pCMs_only3CT	NoPrepr	SVD	13319	RCT-Tx1_D_then_T200	N	Kept components	RCT
Drug	D_then_T200_RCT	RCT	Cell_line.Tx1_D_then_T200	Plate.99	LOC105378592	0.15	2.39633230907513	pearson	1	Ttest_pvalue	Coefficient_of_eigenassay	SVD_pCMs_only3CT	NoPrepr	SVD	933	RCT-Tx1_D_then_T200	N	Kept components	RCT
Drug	D_then_T200_RCT	RCT	Cell_line.Tx1_D_then_T200	Plate.99	LOC105378862	0.15	0.118200384105884	pearson	1	Ttest_pvalue	Coefficient_of_eigenassay	SVD_pCMs_only3CT	NoPrepr	SVD	11668	RCT-Tx1_D_then_T200	N	Kept components	RCT
Drug	D_then_T200_RCT	RCT	Cell_line.Tx1_D_then_T200	Plate.99	LOC105378949	0.15	0.341739893469013	pearson	1	Ttest_pvalue	Coefficient_of_eigenassay	SVD_pCMs_only3CT	NoPrepr	SVD	8589	RCT-Tx1_D_then_T200	N	Kept components	RCT
Drug	D_then_T200_RCT	RCT	Cell_line.Tx1_D_then_T200	Plate.99	LOC105378950	0.15	-0.0434119360781922	pearson	1	Ttest_pvalue	Coefficient_of_eigenassay	SVD_pCMs_only3CT	NoPrepr	SVD	13281	RCT-Tx1_D_then_T200	N	Kept components	RCT
Drug	D_then_T200_RCT	RCT	Cell_line.Tx1_D_then_T200	Plate.99	LOC105379045	0.15	4.06517335203068	pearson	1	Ttest_pvalue	Coefficient_of_eigenassay	SVD_pCMs_only3CT	NoPrepr	SVD	132	RCT-Tx1_D_then_T200	N	Kept components	RCT
Drug	D_then_T200_RCT	RCT	Cell_line.Tx1_D_then_T200	Plate.99	LOC105379177	0.15	2.24345898184114	pearson	1	Ttest_pvalue	Coefficient_of_eigenassay	SVD_pCMs_only3CT	NoPrepr	SVD	1082	RCT-Tx1_D_then_T200	N	Kept components	RCT
Drug	D_then_T200_RCT	RCT	Cell_line.Tx1_D_then_T200	Plate.99	LOC105379282	0.15	-0.0422486417554117	pearson	1	Ttest_pvalue	Coefficient_of_eigenassay	SVD_pCMs_only3CT	NoPrepr	SVD	13313	RCT-Tx1_D_then_T200	N	Kept components	RCT
Drug	D_then_T200_RCT	RCT	Cell_line.Tx1_D_then_T200	Plate.99	LOC105379547	0.15	0.0140170356937181	pearson	1	Ttest_pvalue	Coefficient_of_eigenassay	SVD_pCMs_only3CT	NoPrepr	SVD	14367	RCT-Tx1_D_then_T200	N	Kept components	RCT
Drug	D_then_T200_RCT	RCT	Cell_line.Tx1_D_then_T200	Plate.99	LOC105379752	0.15	3.4243552277	pearson	1	Ttest_pvalue	Coefficient_of_eigenassay	SVD_pCMs_only3CT	NoPrepr	SVD	265	RCT-Tx1_D_then_T200	N	Kept components	RCT
Drug	D_then_T200_RCT	RCT	Cell_line.Tx1_D_then_T200	Plate.99	LOC107983947	0.15	0.015471604268929	pearson	1	Ttest_pvalue	Coefficient_of_eigenassay	SVD_pCMs_only3CT	NoPrepr	SVD	14307	RCT-Tx1_D_then_T200	N	Kept components	RCT
Drug	D_then_T200_RCT	RCT	Cell_line.Tx1_D_then_T200	Plate.99	LOC107983990	0.15	0.166578513198946	pearson	1	Ttest_pvalue	Coefficient_of_eigenassay	SVD_pCMs_only3CT	NoPrepr	SVD	10855	RCT-Tx1_D_then_T200	N	Kept components	RCT
Drug	D_then_T200_RCT	RCT	Cell_line.Tx1_D_then_T200	Plate.99	LOC107983998	0.15	1.8750629495227	pearson	1	Ttest_pvalue	Coefficient_of_eigenassay	SVD_pCMs_only3CT	NoPrepr	SVD	1632	RCT-Tx1_D_then_T200	N	Kept components	RCT
Drug	D_then_T200_RCT	RCT	Cell_line.Tx1_D_then_T200	Plate.99	LOC107984026	0.15	0.955617959997641	pearson	1	Ttest_pvalue	Coefficient_of_eigenassay	SVD_pCMs_only3CT	NoPrepr	SVD	4227	RCT-Tx1_D_then_T200	N	Kept components	RCT
Drug	D_then_T200_RCT	RCT	Cell_line.Tx1_D_then_T200	Plate.99	LOC107984104	0.15	-0.43199940160035	pearson	1	Ttest_pvalue	Coefficient_of_eigenassay	SVD_pCMs_only3CT	NoPrepr	SVD	7717	RCT-Tx1_D_then_T200	N	Kept components	RCT
Drug	D_then_T200_RCT	RCT	Cell_line.Tx1_D_then_T200	Plate.99	LOC107984110	0.15	0.529004548363935	pearson	1	Ttest_pvalue	Coefficient_of_eigenassay	SVD_pCMs_only3CT	NoPrepr	SVD	6847	RCT-Tx1_D_then_T200	N	Kept components	RCT
Drug	D_then_T200_RCT	RCT	Cell_line.Tx1_D_then_T200	Plate.99	LOC107984115	0.15	1.26299928179502	pearson	1	Ttest_pvalue	Coefficient_of_eigenassay	SVD_pCMs_only3CT	NoPrepr	SVD	3058	RCT-Tx1_D_then_T200	N	Kept components	RCT
Drug	D_then_T200_RCT	RCT	Cell_line.Tx1_D_then_T200	Plate.99	LOC107984138	0.15	0.701806193417507	pearson	1	Ttest_pvalue	Coefficient_of_eigenassay	SVD_pCMs_only3CT	NoPrepr	SVD	5618	RCT-Tx1_D_then_T200	N	Kept components	RCT
Drug	D_then_T200_RCT	RCT	Cell_line.Tx1_D_then_T200	Plate.99	LOC107984139	0.15	-0.0155963118827643	pearson	1	Ttest_pvalue	Coefficient_of_eigenassay	SVD_pCMs_only3CT	NoPrepr	SVD	14297	RCT-Tx1_D_then_T200	N	Kept components	RCT
Drug	D_then_T200_RCT	RCT	Cell_line.Tx1_D_then_T200	Plate.99	LOC107984156	0.15	-0.0400252629063076	pearson	1	Ttest_pvalue	Coefficient_of_eigenassay	SVD_pCMs_only3CT	NoPrepr	SVD	13382	RCT-Tx1_D_then_T200	N	Kept components	RCT
Drug	D_then_T200_RCT	RCT	Cell_line.Tx1_D_then_T200	Plate.99	LOC107984159	0.15	2.92352329942043	pearson	1	Ttest_pvalue	Coefficient_of_eigenassay	SVD_pCMs_only3CT	NoPrepr	SVD	487	RCT-Tx1_D_then_T200	N	Kept components	RCT
Drug	D_then_T200_RCT	RCT	Cell_line.Tx1_D_then_T200	Plate.99	LOC107984265	0.15	-0.0111335380155621	pearson	1	Ttest_pvalue	Coefficient_of_eigenassay	SVD_pCMs_only3CT	NoPrepr	SVD	14501	RCT-Tx1_D_then_T200	N	Kept components	RCT
Drug	D_then_T200_RCT	RCT	Cell_line.Tx1_D_then_T200	Plate.99	LOC107984282	0.15	0.199039524561907	pearson	1	Ttest_pvalue	Coefficient_of_eigenassay	SVD_pCMs_only3CT	NoPrepr	SVD	10360	RCT-Tx1_D_then_T200	N	Kept components	RCT
Drug	D_then_T200_RCT	RCT	Cell_line.Tx1_D_then_T200	Plate.99	LOC107984314	0.15	-0.0163705148463841	pearson	1	Ttest_pvalue	Coefficient_of_eigenassay	SVD_pCMs_only3CT	NoPrepr	SVD	14262	RCT-Tx1_D_then_T200	N	Kept components	RCT
Drug	D_then_T200_RCT	RCT	Cell_line.Tx1_D_then_T200	Plate.99	LOC107984507	0.15	4.43243094219459	pearson	1	Ttest_pvalue	Coefficient_of_eigenassay	SVD_pCMs_only3CT	NoPrepr	SVD	82	RCT-Tx1_D_then_T200	N	Kept components	RCT
Drug	D_then_T200_RCT	RCT	Cell_line.Tx1_D_then_T200	Plate.99	LOC107984512	0.15	-0.000591520889521381	pearson	1	Ttest_pvalue	Coefficient_of_eigenassay	SVD_pCMs_only3CT	NoPrepr	SVD	15197	RCT-Tx1_D_then_T200	N	Kept components	RCT
Drug	D_then_T200_RCT	RCT	Cell_line.Tx1_D_then_T200	Plate.99	LOC107984562	0.15	-0.0689738640245521	pearson	1	Ttest_pvalue	Coefficient_of_eigenassay	SVD_pCMs_only3CT	NoPrepr	SVD	12625	RCT-Tx1_D_then_T200	N	Kept components	RCT
Drug	D_then_T200_RCT	RCT	Cell_line.Tx1_D_then_T200	Plate.99	LOC107984590	0.15	-0.000620549924157252	pearson	1	Ttest_pvalue	Coefficient_of_eigenassay	SVD_pCMs_only3CT	NoPrepr	SVD	15195	RCT-Tx1_D_then_T200	N	Kept components	RCT
Drug	D_then_T200_RCT	RCT	Cell_line.Tx1_D_then_T200	Plate.99	LOC107984638	0.15	-0.000795455646405179	pearson	1	Ttest_pvalue	Coefficient_of_eigenassay	SVD_pCMs_only3CT	NoPrepr	SVD	15173	RCT-Tx1_D_then_T200	N	Kept components	RCT
Drug	D_then_T200_RCT	RCT	Cell_line.Tx1_D_then_T200	Plate.99	LOC107984648	0.15	4.14135137069659	pearson	1	Ttest_pvalue	Coefficient_of_eigenassay	SVD_pCMs_only3CT	NoPrepr	SVD	119	RCT-Tx1_D_then_T200	N	Kept components	RCT
Drug	D_then_T200_RCT	RCT	Cell_line.Tx1_D_then_T200	Plate.99	LOC107984728	0.15	-0.057667522817531	pearson	1	Ttest_pvalue	Coefficient_of_eigenassay	SVD_pCMs_only3CT	NoPrepr	SVD	12878	RCT-Tx1_D_then_T200	N	Kept components	RCT
Drug	D_then_T200_RCT	RCT	Cell_line.Tx1_D_then_T200	Plate.99	LOC107984745	0.15	-0.0906272021464053	pearson	1	Ttest_pvalue	Coefficient_of_eigenassay	SVD_pCMs_only3CT	NoPrepr	SVD	12129	RCT-Tx1_D_then_T200	N	Kept components	RCT
Drug	D_then_T200_RCT	RCT	Cell_line.Tx1_D_then_T200	Plate.99	LOC107984751	0.15	-0.170505286400375	pearson	1	Ttest_pvalue	Coefficient_of_eigenassay	SVD_pCMs_only3CT	NoPrepr	SVD	10793	RCT-Tx1_D_then_T200	N	Kept components	RCT
Drug	D_then_T200_RCT	RCT	Cell_line.Tx1_D_then_T200	Plate.99	LOC107984813	0.15	2.61060884353169	pearson	1	Ttest_pvalue	Coefficient_of_eigenassay	SVD_pCMs_only3CT	NoPrepr	SVD	713	RCT-Tx1_D_then_T200	N	Kept components	RCT
Drug	D_then_T200_RCT	RCT	Cell_line.Tx1_D_then_T200	Plate.99	LOC107984817	0.15	0.0583953971412431	pearson	1	Ttest_pvalue	Coefficient_of_eigenassay	SVD_pCMs_only3CT	NoPrepr	SVD	12858	RCT-Tx1_D_then_T200	N	Kept components	RCT
Drug	D_then_T200_RCT	RCT	Cell_line.Tx1_D_then_T200	Plate.99	LOC107984820	0.15	-0.0939538261355614	pearson	1	Ttest_pvalue	Coefficient_of_eigenassay	SVD_pCMs_only3CT	NoPrepr	SVD	12061	RCT-Tx1_D_then_T200	N	Kept components	RCT
Drug	D_then_T200_RCT	RCT	Cell_line.Tx1_D_then_T200	Plate.99	LOC107984833	0.15	0.642175230983923	pearson	1	Ttest_pvalue	Coefficient_of_eigenassay	SVD_pCMs_only3CT	NoPrepr	SVD	6011	RCT-Tx1_D_then_T200	N	Kept components	RCT
Drug	D_then_T200_RCT	RCT	Cell_line.Tx1_D_then_T200	Plate.99	LOC107984841	0.15	-0.0229112067435856	pearson	1	Ttest_pvalue	Coefficient_of_eigenassay	SVD_pCMs_only3CT	NoPrepr	SVD	13983	RCT-Tx1_D_then_T200	N	Kept components	RCT
Drug	D_then_T200_RCT	RCT	Cell_line.Tx1_D_then_T200	Plate.99	LOC107984862	0.15	2.46616191967533	pearson	1	Ttest_pvalue	Coefficient_of_eigenassay	SVD_pCMs_only3CT	NoPrepr	SVD	845	RCT-Tx1_D_then_T200	N	Kept components	RCT
Drug	D_then_T200_RCT	RCT	Cell_line.Tx1_D_then_T200	Plate.99	LOC107984876	0.15	-0.00834788287962409	pearson	1	Ttest_pvalue	Coefficient_of_eigenassay	SVD_pCMs_only3CT	NoPrepr	SVD	14662	RCT-Tx1_D_then_T200	N	Kept components	RCT
Drug	D_then_T200_RCT	RCT	Cell_line.Tx1_D_then_T200	Plate.99	LOC107984974	0.15	-0.0594343747534249	pearson	1	Ttest_pvalue	Coefficient_of_eigenassay	SVD_pCMs_only3CT	NoPrepr	SVD	12821	RCT-Tx1_D_then_T200	N	Kept components	RCT
Drug	D_then_T200_RCT	RCT	Cell_line.Tx1_D_then_T200	Plate.99	LOC107985021	0.15	3.85320020603584	pearson	1	Ttest_pvalue	Coefficient_of_eigenassay	SVD_pCMs_only3CT	NoPrepr	SVD	164	RCT-Tx1_D_then_T200	N	Kept components	RCT
Drug	D_then_T200_RCT	RCT	Cell_line.Tx1_D_then_T200	Plate.99	LOC107985103	0.15	0.179663365599295	pearson	1	Ttest_pvalue	Coefficient_of_eigenassay	SVD_pCMs_only3CT	NoPrepr	SVD	10651	RCT-Tx1_D_then_T200	N	Kept components	RCT
Drug	D_then_T200_RCT	RCT	Cell_line.Tx1_D_then_T200	Plate.99	LOC107985115	0.15	-0.75423908828589	pearson	1	Ttest_pvalue	Coefficient_of_eigenassay	SVD_pCMs_only3CT	NoPrepr	SVD	5302	RCT-Tx1_D_then_T200	N	Kept components	RCT
Drug	D_then_T200_RCT	RCT	Cell_line.Tx1_D_then_T200	Plate.99	LOC107985149	0.15	0.0564410297969032	pearson	1	Ttest_pvalue	Coefficient_of_eigenassay	SVD_pCMs_only3CT	NoPrepr	SVD	12915	RCT-Tx1_D_then_T200	N	Kept components	RCT
Drug	D_then_T200_RCT	RCT	Cell_line.Tx1_D_then_T200	Plate.99	LOC107985184	0.15	0.0296951378797494	pearson	1	Ttest_pvalue	Coefficient_of_eigenassay	SVD_pCMs_only3CT	NoPrepr	SVD	13708	RCT-Tx1_D_then_T200	N	Kept components	RCT
Drug	D_then_T200_RCT	RCT	Cell_line.Tx1_D_then_T200	Plate.99	LOC107985246	0.15	1.96014153134748	pearson	1	Ttest_pvalue	Coefficient_of_eigenassay	SVD_pCMs_only3CT	NoPrepr	SVD	1488	RCT-Tx1_D_then_T200	N	Kept components	RCT
Drug	D_then_T200_RCT	RCT	Cell_line.Tx1_D_then_T200	Plate.99	LOC107985320	0.15	1.69967751221236	pearson	1	Ttest_pvalue	Coefficient_of_eigenassay	SVD_pCMs_only3CT	NoPrepr	SVD	1950	RCT-Tx1_D_then_T200	N	Kept components	RCT
Drug	D_then_T200_RCT	RCT	Cell_line.Tx1_D_then_T200	Plate.99	LOC107985332	0.15	-0.0461040285513362	pearson	1	Ttest_pvalue	Coefficient_of_eigenassay	SVD_pCMs_only3CT	NoPrepr	SVD	13210	RCT-Tx1_D_then_T200	N	Kept components	RCT
Drug	D_then_T200_RCT	RCT	Cell_line.Tx1_D_then_T200	Plate.99	LOC107985381	0.15	3.40700900632899	pearson	1	Ttest_pvalue	Coefficient_of_eigenassay	SVD_pCMs_only3CT	NoPrepr	SVD	268	RCT-Tx1_D_then_T200	N	Kept components	RCT
Drug	D_then_T200_RCT	RCT	Cell_line.Tx1_D_then_T200	Plate.99	LOC107985388	0.15	1.20514074378658	pearson	1	Ttest_pvalue	Coefficient_of_eigenassay	SVD_pCMs_only3CT	NoPrepr	SVD	3271	RCT-Tx1_D_then_T200	N	Kept components	RCT
Drug	D_then_T200_RCT	RCT	Cell_line.Tx1_D_then_T200	Plate.99	LOC107985416	0.15	-0.0884513553674212	pearson	1	Ttest_pvalue	Coefficient_of_eigenassay	SVD_pCMs_only3CT	NoPrepr	SVD	12174	RCT-Tx1_D_then_T200	N	Kept components	RCT
Drug	D_then_T200_RCT	RCT	Cell_line.Tx1_D_then_T200	Plate.99	LOC107985433	0.15	-0.00955099320475389	pearson	1	Ttest_pvalue	Coefficient_of_eigenassay	SVD_pCMs_only3CT	NoPrepr	SVD	14587	RCT-Tx1_D_then_T200	N	Kept components	RCT
Drug	D_then_T200_RCT	RCT	Cell_line.Tx1_D_then_T200	Plate.99	LOC107985532	0.15	2.45727053049057	pearson	1	Ttest_pvalue	Coefficient_of_eigenassay	SVD_pCMs_only3CT	NoPrepr	SVD	855	RCT-Tx1_D_then_T200	N	Kept components	RCT
Drug	D_then_T200_RCT	RCT	Cell_line.Tx1_D_then_T200	Plate.99	LOC107985535	0.15	0.00657631398465453	pearson	1	Ttest_pvalue	Coefficient_of_eigenassay	SVD_pCMs_only3CT	NoPrepr	SVD	14754	RCT-Tx1_D_then_T200	N	Kept components	RCT
Drug	D_then_T200_RCT	RCT	Cell_line.Tx1_D_then_T200	Plate.99	LOC107985544	0.15	1.31027918235305	pearson	1	Ttest_pvalue	Coefficient_of_eigenassay	SVD_pCMs_only3CT	NoPrepr	SVD	2922	RCT-Tx1_D_then_T200	N	Kept components	RCT
Drug	D_then_T200_RCT	RCT	Cell_line.Tx1_D_then_T200	Plate.99	LOC107985556	0.15	4.03625361551333	pearson	1	Ttest_pvalue	Coefficient_of_eigenassay	SVD_pCMs_only3CT	NoPrepr	SVD	136	RCT-Tx1_D_then_T200	N	Kept components	RCT
Drug	D_then_T200_RCT	RCT	Cell_line.Tx1_D_then_T200	Plate.99	LOC107985678	0.15	2.55953673962921	pearson	1	Ttest_pvalue	Coefficient_of_eigenassay	SVD_pCMs_only3CT	NoPrepr	SVD	763	RCT-Tx1_D_then_T200	N	Kept components	RCT
Drug	D_then_T200_RCT	RCT	Cell_line.Tx1_D_then_T200	Plate.99	LOC107985687	0.15	0.0457879615846167	pearson	1	Ttest_pvalue	Coefficient_of_eigenassay	SVD_pCMs_only3CT	NoPrepr	SVD	13218	RCT-Tx1_D_then_T200	N	Kept components	RCT
Drug	D_then_T200_RCT	RCT	Cell_line.Tx1_D_then_T200	Plate.99	LOC107985692	0.15	0.0152684458782705	pearson	1	Ttest_pvalue	Coefficient_of_eigenassay	SVD_pCMs_only3CT	NoPrepr	SVD	14317	RCT-Tx1_D_then_T200	N	Kept components	RCT
Drug	D_then_T200_RCT	RCT	Cell_line.Tx1_D_then_T200	Plate.99	LOC107985728	0.15	1.60451404434128	pearson	1	Ttest_pvalue	Coefficient_of_eigenassay	SVD_pCMs_only3CT	NoPrepr	SVD	2162	RCT-Tx1_D_then_T200	N	Kept components	RCT
Drug	D_then_T200_RCT	RCT	Cell_line.Tx1_D_then_T200	Plate.99	LOC107985770	0.15	-0.508879455092932	pearson	1	Ttest_pvalue	Coefficient_of_eigenassay	SVD_pCMs_only3CT	NoPrepr	SVD	7016	RCT-Tx1_D_then_T200	N	Kept components	RCT
Drug	D_then_T200_RCT	RCT	Cell_line.Tx1_D_then_T200	Plate.99	LOC107985803	0.15	0.0443812101761521	pearson	1	Ttest_pvalue	Coefficient_of_eigenassay	SVD_pCMs_only3CT	NoPrepr	SVD	13249	RCT-Tx1_D_then_T200	N	Kept components	RCT
Drug	D_then_T200_RCT	RCT	Cell_line.Tx1_D_then_T200	Plate.99	LOC107985911	0.15	0.227225719989129	pearson	1	Ttest_pvalue	Coefficient_of_eigenassay	SVD_pCMs_only3CT	NoPrepr	SVD	9982	RCT-Tx1_D_then_T200	N	Kept components	RCT
Drug	D_then_T200_RCT	RCT	Cell_line.Tx1_D_then_T200	Plate.99	LOC107985939	0.15	0.600357725461612	pearson	1	Ttest_pvalue	Coefficient_of_eigenassay	SVD_pCMs_only3CT	NoPrepr	SVD	6283	RCT-Tx1_D_then_T200	N	Kept components	RCT
Drug	D_then_T200_RCT	RCT	Cell_line.Tx1_D_then_T200	Plate.99	LOC107985946	0.15	0.0255317824390632	pearson	1	Ttest_pvalue	Coefficient_of_eigenassay	SVD_pCMs_only3CT	NoPrepr	SVD	13871	RCT-Tx1_D_then_T200	N	Kept components	RCT
Drug	D_then_T200_RCT	RCT	Cell_line.Tx1_D_then_T200	Plate.99	LOC107985971	0.15	0.203947175956695	pearson	1	Ttest_pvalue	Coefficient_of_eigenassay	SVD_pCMs_only3CT	NoPrepr	SVD	10289	RCT-Tx1_D_then_T200	N	Kept components	RCT
Drug	D_then_T200_RCT	RCT	Cell_line.Tx1_D_then_T200	Plate.99	LOC107986084	0.15	2.03029344906427	pearson	1	Ttest_pvalue	Coefficient_of_eigenassay	SVD_pCMs_only3CT	NoPrepr	SVD	1373	RCT-Tx1_D_then_T200	N	Kept components	RCT
Drug	D_then_T200_RCT	RCT	Cell_line.Tx1_D_then_T200	Plate.99	LOC107986175	0.15	3.34834148698319	pearson	1	Ttest_pvalue	Coefficient_of_eigenassay	SVD_pCMs_only3CT	NoPrepr	SVD	286	RCT-Tx1_D_then_T200	N	Kept components	RCT
Drug	D_then_T200_RCT	RCT	Cell_line.Tx1_D_then_T200	Plate.99	LOC107986192	0.15	-0.1248472108139	pearson	1	Ttest_pvalue	Coefficient_of_eigenassay	SVD_pCMs_only3CT	NoPrepr	SVD	11548	RCT-Tx1_D_then_T200	N	Kept components	RCT
Drug	D_then_T200_RCT	RCT	Cell_line.Tx1_D_then_T200	Plate.99	LOC107986211	0.15	3.35915421794201	pearson	1	Ttest_pvalue	Coefficient_of_eigenassay	SVD_pCMs_only3CT	NoPrepr	SVD	281	RCT-Tx1_D_then_T200	N	Kept components	RCT
Drug	D_then_T200_RCT	RCT	Cell_line.Tx1_D_then_T200	Plate.99	LOC107986244	0.15	-0.00588744833714732	pearson	1	Ttest_pvalue	Coefficient_of_eigenassay	SVD_pCMs_only3CT	NoPrepr	SVD	14790	RCT-Tx1_D_then_T200	N	Kept components	RCT
Drug	D_then_T200_RCT	RCT	Cell_line.Tx1_D_then_T200	Plate.99	LOC107986351	0.15	4.98568342928716	pearson	1	Ttest_pvalue	Coefficient_of_eigenassay	SVD_pCMs_only3CT	NoPrepr	SVD	46	RCT-Tx1_D_then_T200	N	Kept components	RCT
Drug	D_then_T200_RCT	RCT	Cell_line.Tx1_D_then_T200	Plate.99	LOC107986596	0.15	-0.0475326016627655	pearson	1	Ttest_pvalue	Coefficient_of_eigenassay	SVD_pCMs_only3CT	NoPrepr	SVD	13176	RCT-Tx1_D_then_T200	N	Kept components	RCT
Drug	D_then_T200_RCT	RCT	Cell_line.Tx1_D_then_T200	Plate.99	LOC107986752	0.15	-0.126140685903997	pearson	1	Ttest_pvalue	Coefficient_of_eigenassay	SVD_pCMs_only3CT	NoPrepr	SVD	11526	RCT-Tx1_D_then_T200	N	Kept components	RCT
Drug	D_then_T200_RCT	RCT	Cell_line.Tx1_D_then_T200	Plate.99	LOC107986754	0.15	4.29180857735143	pearson	1	Ttest_pvalue	Coefficient_of_eigenassay	SVD_pCMs_only3CT	NoPrepr	SVD	96	RCT-Tx1_D_then_T200	N	Kept components	RCT
Drug	D_then_T200_RCT	RCT	Cell_line.Tx1_D_then_T200	Plate.99	LOC107986755	0.15	3.20586428860622	pearson	1	Ttest_pvalue	Coefficient_of_eigenassay	SVD_pCMs_only3CT	NoPrepr	SVD	338	RCT-Tx1_D_then_T200	N	Kept components	RCT
Drug	D_then_T200_RCT	RCT	Cell_line.Tx1_D_then_T200	Plate.99	LOC107986762	0.15	2.24862533910033	pearson	1	Ttest_pvalue	Coefficient_of_eigenassay	SVD_pCMs_only3CT	NoPrepr	SVD	1075	RCT-Tx1_D_then_T200	N	Kept components	RCT
Drug	D_then_T200_RCT	RCT	Cell_line.Tx1_D_then_T200	Plate.99	LOC107986777	0.15	-0.0483588285967535	pearson	1	Ttest_pvalue	Coefficient_of_eigenassay	SVD_pCMs_only3CT	NoPrepr	SVD	13143	RCT-Tx1_D_then_T200	N	Kept components	RCT
Drug	D_then_T200_RCT	RCT	Cell_line.Tx1_D_then_T200	Plate.99	LOC107986797	0.15	-0.0915665475536301	pearson	1	Ttest_pvalue	Coefficient_of_eigenassay	SVD_pCMs_only3CT	NoPrepr	SVD	12116	RCT-Tx1_D_then_T200	N	Kept components	RCT
Drug	D_then_T200_RCT	RCT	Cell_line.Tx1_D_then_T200	Plate.99	LOC107986810	0.15	2.67922203370413	pearson	1	Ttest_pvalue	Coefficient_of_eigenassay	SVD_pCMs_only3CT	NoPrepr	SVD	654	RCT-Tx1_D_then_T200	N	Kept components	RCT
Drug	D_then_T200_RCT	RCT	Cell_line.Tx1_D_then_T200	Plate.99	LOC107986876	0.15	0.0104725633039395	pearson	1	Ttest_pvalue	Coefficient_of_eigenassay	SVD_pCMs_only3CT	NoPrepr	SVD	14538	RCT-Tx1_D_then_T200	N	Kept components	RCT
Drug	D_then_T200_RCT	RCT	Cell_line.Tx1_D_then_T200	Plate.99	LOC107986908	0.15	-0.026138787980622	pearson	1	Ttest_pvalue	Coefficient_of_eigenassay	SVD_pCMs_only3CT	NoPrepr	SVD	13848	RCT-Tx1_D_then_T200	N	Kept components	RCT
Drug	D_then_T200_RCT	RCT	Cell_line.Tx1_D_then_T200	Plate.99	LOC107986982	0.15	9.15372476978785	pearson	1	Ttest_pvalue	Coefficient_of_eigenassay	SVD_pCMs_only3CT	NoPrepr	SVD	2	RCT-Tx1_D_then_T200	N	Kept components	RCT
Drug	D_then_T200_RCT	RCT	Cell_line.Tx1_D_then_T200	Plate.99	LOC107987013	0.15	-2.60099981037903	pearson	1	Ttest_pvalue	Coefficient_of_eigenassay	SVD_pCMs_only3CT	NoPrepr	SVD	720	RCT-Tx1_D_then_T200	N	Kept components	RCT
Drug	D_then_T200_RCT	RCT	Cell_line.Tx1_D_then_T200	Plate.99	LOC107987042	0.15	1.8876560298658	pearson	1	Ttest_pvalue	Coefficient_of_eigenassay	SVD_pCMs_only3CT	NoPrepr	SVD	1606	RCT-Tx1_D_then_T200	N	Kept components	RCT
Drug	D_then_T200_RCT	RCT	Cell_line.Tx1_D_then_T200	Plate.99	LOC107987044	0.15	-0.0484835374563521	pearson	1	Ttest_pvalue	Coefficient_of_eigenassay	SVD_pCMs_only3CT	NoPrepr	SVD	13136	RCT-Tx1_D_then_T200	N	Kept components	RCT
Drug	D_then_T200_RCT	RCT	Cell_line.Tx1_D_then_T200	Plate.99	LOC107987098	0.15	2.33441231506565	pearson	1	Ttest_pvalue	Coefficient_of_eigenassay	SVD_pCMs_only3CT	NoPrepr	SVD	984	RCT-Tx1_D_then_T200	N	Kept components	RCT
Drug	D_then_T200_RCT	RCT	Cell_line.Tx1_D_then_T200	Plate.99	LOC107987142	0.15	0.031514540152968	pearson	1	Ttest_pvalue	Coefficient_of_eigenassay	SVD_pCMs_only3CT	NoPrepr	SVD	13639	RCT-Tx1_D_then_T200	N	Kept components	RCT
Drug	D_then_T200_RCT	RCT	Cell_line.Tx1_D_then_T200	Plate.99	LOC107987158	0.15	7.04048844279352	pearson	1	Ttest_pvalue	Coefficient_of_eigenassay	SVD_pCMs_only3CT	NoPrepr	SVD	5	RCT-Tx1_D_then_T200	N	Kept components	RCT
Drug	D_then_T200_RCT	RCT	Cell_line.Tx1_D_then_T200	Plate.99	LOC107987175	0.15	0.000900132478225227	pearson	1	Ttest_pvalue	Coefficient_of_eigenassay	SVD_pCMs_only3CT	NoPrepr	SVD	15159	RCT-Tx1_D_then_T200	N	Kept components	RCT
Drug	D_then_T200_RCT	RCT	Cell_line.Tx1_D_then_T200	Plate.99	LOC107987237	0.15	2.10634605696101	pearson	1	Ttest_pvalue	Coefficient_of_eigenassay	SVD_pCMs_only3CT	NoPrepr	SVD	1269	RCT-Tx1_D_then_T200	N	Kept components	RCT
Drug	D_then_T200_RCT	RCT	Cell_line.Tx1_D_then_T200	Plate.99	LOC107987276	0.15	3.73793117994367	pearson	1	Ttest_pvalue	Coefficient_of_eigenassay	SVD_pCMs_only3CT	NoPrepr	SVD	187	RCT-Tx1_D_then_T200	N	Kept components	RCT
Drug	D_then_T200_RCT	RCT	Cell_line.Tx1_D_then_T200	Plate.99	LOC107987345	0.15	3.8470878612721	pearson	1	Ttest_pvalue	Coefficient_of_eigenassay	SVD_pCMs_only3CT	NoPrepr	SVD	166	RCT-Tx1_D_then_T200	N	Kept components	RCT
Drug	D_then_T200_RCT	RCT	Cell_line.Tx1_D_then_T200	Plate.99	LOC107987364	0.15	0.0115020994514035	pearson	1	Ttest_pvalue	Coefficient_of_eigenassay	SVD_pCMs_only3CT	NoPrepr	SVD	14487	RCT-Tx1_D_then_T200	N	Kept components	RCT
Drug	D_then_T200_RCT	RCT	Cell_line.Tx1_D_then_T200	Plate.99	LOC107987373	0.15	0.00974002573847006	pearson	1	Ttest_pvalue	Coefficient_of_eigenassay	SVD_pCMs_only3CT	NoPrepr	SVD	14579	RCT-Tx1_D_then_T200	N	Kept components	RCT
Drug	D_then_T200_RCT	RCT	Cell_line.Tx1_D_then_T200	Plate.99	LOC107987397	0.15	0.0602521440955218	pearson	1	Ttest_pvalue	Coefficient_of_eigenassay	SVD_pCMs_only3CT	NoPrepr	SVD	12802	RCT-Tx1_D_then_T200	N	Kept components	RCT
Drug	D_then_T200_RCT	RCT	Cell_line.Tx1_D_then_T200	Plate.99	LOC150051	0.15	-0.121311768364794	pearson	1	Ttest_pvalue	Coefficient_of_eigenassay	SVD_pCMs_only3CT	NoPrepr	SVD	11615	RCT-Tx1_D_then_T200	N	Kept components	RCT
Drug	D_then_T200_RCT	RCT	Cell_line.Tx1_D_then_T200	Plate.99	LOC285500	0.15	0.515405732170503	pearson	1	Ttest_pvalue	Coefficient_of_eigenassay	SVD_pCMs_only3CT	NoPrepr	SVD	6961	RCT-Tx1_D_then_T200	N	Kept components	RCT
Drug	D_then_T200_RCT	RCT	Cell_line.Tx1_D_then_T200	Plate.99	LOC339862	0.15	0.071022821866261	pearson	1	Ttest_pvalue	Coefficient_of_eigenassay	SVD_pCMs_only3CT	NoPrepr	SVD	12565	RCT-Tx1_D_then_T200	N	Kept components	RCT
Drug	D_then_T200_RCT	RCT	Cell_line.Tx1_D_then_T200	Plate.99	LOC388780	0.15	-0.18749960082962	pearson	1	Ttest_pvalue	Coefficient_of_eigenassay	SVD_pCMs_only3CT	NoPrepr	SVD	10515	RCT-Tx1_D_then_T200	N	Kept components	RCT
Drug	D_then_T200_RCT	RCT	Cell_line.Tx1_D_then_T200	Plate.99	LOC389199	0.15	0.057098892927162	pearson	1	Ttest_pvalue	Coefficient_of_eigenassay	SVD_pCMs_only3CT	NoPrepr	SVD	12899	RCT-Tx1_D_then_T200	N	Kept components	RCT
Drug	D_then_T200_RCT	RCT	Cell_line.Tx1_D_then_T200	Plate.99	LOC389831	0.15	0.58963678392472	pearson	1	Ttest_pvalue	Coefficient_of_eigenassay	SVD_pCMs_only3CT	NoPrepr	SVD	6348	RCT-Tx1_D_then_T200	N	Kept components	RCT
Drug	D_then_T200_RCT	RCT	Cell_line.Tx1_D_then_T200	Plate.99	LOC389895	0.15	-0.017659785831334	pearson	1	Ttest_pvalue	Coefficient_of_eigenassay	SVD_pCMs_only3CT	NoPrepr	SVD	14207	RCT-Tx1_D_then_T200	N	Kept components	RCT
Drug	D_then_T200_RCT	RCT	Cell_line.Tx1_D_then_T200	Plate.99	LOC390937	0.15	1.33449359521224	pearson	1	Ttest_pvalue	Coefficient_of_eigenassay	SVD_pCMs_only3CT	NoPrepr	SVD	2849	RCT-Tx1_D_then_T200	N	Kept components	RCT
Drug	D_then_T200_RCT	RCT	Cell_line.Tx1_D_then_T200	Plate.99	LOC400499	0.15	2.49513340361168	pearson	1	Ttest_pvalue	Coefficient_of_eigenassay	SVD_pCMs_only3CT	NoPrepr	SVD	816	RCT-Tx1_D_then_T200	N	Kept components	RCT
Drug	D_then_T200_RCT	RCT	Cell_line.Tx1_D_then_T200	Plate.99	LOC440292	0.15	0.00351881124500564	pearson	1	Ttest_pvalue	Coefficient_of_eigenassay	SVD_pCMs_only3CT	NoPrepr	SVD	14937	RCT-Tx1_D_then_T200	N	Kept components	RCT
Drug	D_then_T200_RCT	RCT	Cell_line.Tx1_D_then_T200	Plate.99	LOC441155	0.15	-0.0666557594336779	pearson	1	Ttest_pvalue	Coefficient_of_eigenassay	SVD_pCMs_only3CT	NoPrepr	SVD	12666	RCT-Tx1_D_then_T200	N	Kept components	RCT
Drug	D_then_T200_RCT	RCT	Cell_line.Tx1_D_then_T200	Plate.99	LOC644215	0.15	-0.0650781058891613	pearson	1	Ttest_pvalue	Coefficient_of_eigenassay	SVD_pCMs_only3CT	NoPrepr	SVD	12706	RCT-Tx1_D_then_T200	N	Kept components	RCT
Drug	D_then_T200_RCT	RCT	Cell_line.Tx1_D_then_T200	Plate.99	LOC644249	0.15	-0.0437182442462084	pearson	1	Ttest_pvalue	Coefficient_of_eigenassay	SVD_pCMs_only3CT	NoPrepr	SVD	13268	RCT-Tx1_D_then_T200	N	Kept components	RCT
Drug	D_then_T200_RCT	RCT	Cell_line.Tx1_D_then_T200	Plate.99	LOC646588	0.15	-0.0256223066105192	pearson	1	Ttest_pvalue	Coefficient_of_eigenassay	SVD_pCMs_only3CT	NoPrepr	SVD	13863	RCT-Tx1_D_then_T200	N	Kept components	RCT
Drug	D_then_T200_RCT	RCT	Cell_line.Tx1_D_then_T200	Plate.99	LOC653513	0.15	-1.55245344755163	pearson	1	Ttest_pvalue	Coefficient_of_eigenassay	SVD_pCMs_only3CT	NoPrepr	SVD	2276	RCT-Tx1_D_then_T200	N	Kept components	RCT
Drug	D_then_T200_RCT	RCT	Cell_line.Tx1_D_then_T200	Plate.99	LOC728026	0.15	-0.0526393341936276	pearson	1	Ttest_pvalue	Coefficient_of_eigenassay	SVD_pCMs_only3CT	NoPrepr	SVD	13023	RCT-Tx1_D_then_T200	N	Kept components	RCT
Drug	D_then_T200_RCT	RCT	Cell_line.Tx1_D_then_T200	Plate.99	LOC728392	0.15	-0.924414710984512	pearson	1	Ttest_pvalue	Coefficient_of_eigenassay	SVD_pCMs_only3CT	NoPrepr	SVD	4375	RCT-Tx1_D_then_T200	N	Kept components	RCT
Drug	D_then_T200_RCT	RCT	Cell_line.Tx1_D_then_T200	Plate.99	LOC728485	0.15	-0.00325547714997174	pearson	1	Ttest_pvalue	Coefficient_of_eigenassay	SVD_pCMs_only3CT	NoPrepr	SVD	14961	RCT-Tx1_D_then_T200	N	Kept components	RCT
Drug	D_then_T200_RCT	RCT	Cell_line.Tx1_D_then_T200	Plate.99	LOC730098	0.15	0.377371913469778	pearson	1	Ttest_pvalue	Coefficient_of_eigenassay	SVD_pCMs_only3CT	NoPrepr	SVD	8210	RCT-Tx1_D_then_T200	N	Kept components	RCT
Drug	D_then_T200_RCT	RCT	Cell_line.Tx1_D_then_T200	Plate.99	LOC730183	0.15	1.10444664080123	pearson	1	Ttest_pvalue	Coefficient_of_eigenassay	SVD_pCMs_only3CT	NoPrepr	SVD	3644	RCT-Tx1_D_then_T200	N	Kept components	RCT
Drug	D_then_T200_RCT	RCT	Cell_line.Tx1_D_then_T200	Plate.99	LOC730268	0.15	-0.0171514538816401	pearson	1	Ttest_pvalue	Coefficient_of_eigenassay	SVD_pCMs_only3CT	NoPrepr	SVD	14228	RCT-Tx1_D_then_T200	N	Kept components	RCT
Drug	D_then_T200_RCT	RCT	Cell_line.Tx1_D_then_T200	Plate.99	LONP1	0.15	0.309520086307385	pearson	1	Ttest_pvalue	Coefficient_of_eigenassay	SVD_pCMs_only3CT	NoPrepr	SVD	8938	RCT-Tx1_D_then_T200	N	Kept components	RCT
Drug	D_then_T200_RCT	RCT	Cell_line.Tx1_D_then_T200	Plate.99	LONP2	0.15	1.06939054231803	pearson	1	Ttest_pvalue	Coefficient_of_eigenassay	SVD_pCMs_only3CT	NoPrepr	SVD	3774	RCT-Tx1_D_then_T200	N	Kept components	RCT
Drug	D_then_T200_RCT	RCT	Cell_line.Tx1_D_then_T200	Plate.99	LONRF1	0.15	-0.3116744034578	pearson	1	Ttest_pvalue	Coefficient_of_eigenassay	SVD_pCMs_only3CT	NoPrepr	SVD	8909	RCT-Tx1_D_then_T200	N	Kept components	RCT
Drug	D_then_T200_RCT	RCT	Cell_line.Tx1_D_then_T200	Plate.99	LONRF2	0.15	1.48023650596882	pearson	1	Ttest_pvalue	Coefficient_of_eigenassay	SVD_pCMs_only3CT	NoPrepr	SVD	2438	RCT-Tx1_D_then_T200	N	Kept components	RCT
Drug	D_then_T200_RCT	RCT	Cell_line.Tx1_D_then_T200	Plate.99	LONRF3	0.15	-0.0581962335043457	pearson	1	Ttest_pvalue	Coefficient_of_eigenassay	SVD_pCMs_only3CT	NoPrepr	SVD	12866	RCT-Tx1_D_then_T200	N	Kept components	RCT
Drug	D_then_T200_RCT	RCT	Cell_line.Tx1_D_then_T200	Plate.99	LOX	0.15	-0.483947762856921	pearson	1	Ttest_pvalue	Coefficient_of_eigenassay	SVD_pCMs_only3CT	NoPrepr	SVD	7226	RCT-Tx1_D_then_T200	N	Kept components	RCT
Drug	D_then_T200_RCT	RCT	Cell_line.Tx1_D_then_T200	Plate.99	LOXL1	0.15	-0.514321896571357	pearson	1	Ttest_pvalue	Coefficient_of_eigenassay	SVD_pCMs_only3CT	NoPrepr	SVD	6973	RCT-Tx1_D_then_T200	N	Kept components	RCT
Drug	D_then_T200_RCT	RCT	Cell_line.Tx1_D_then_T200	Plate.99	LOXL2	0.15	-0.525759972584238	pearson	1	Ttest_pvalue	Coefficient_of_eigenassay	SVD_pCMs_only3CT	NoPrepr	SVD	6881	RCT-Tx1_D_then_T200	N	Kept components	RCT
Drug	D_then_T200_RCT	RCT	Cell_line.Tx1_D_then_T200	Plate.99	LOXL3	0.15	0.282483074325191	pearson	1	Ttest_pvalue	Coefficient_of_eigenassay	SVD_pCMs_only3CT	NoPrepr	SVD	9278	RCT-Tx1_D_then_T200	N	Kept components	RCT
Drug	D_then_T200_RCT	RCT	Cell_line.Tx1_D_then_T200	Plate.99	LOXL4	0.15	-0.109077687153838	pearson	1	Ttest_pvalue	Coefficient_of_eigenassay	SVD_pCMs_only3CT	NoPrepr	SVD	11813	RCT-Tx1_D_then_T200	N	Kept components	RCT
Drug	D_then_T200_RCT	RCT	Cell_line.Tx1_D_then_T200	Plate.99	LPAR1	0.15	-0.911561284845514	pearson	1	Ttest_pvalue	Coefficient_of_eigenassay	SVD_pCMs_only3CT	NoPrepr	SVD	4437	RCT-Tx1_D_then_T200	N	Kept components	RCT
Drug	D_then_T200_RCT	RCT	Cell_line.Tx1_D_then_T200	Plate.99	LPAR2	0.15	-0.289992441597984	pearson	1	Ttest_pvalue	Coefficient_of_eigenassay	SVD_pCMs_only3CT	NoPrepr	SVD	9171	RCT-Tx1_D_then_T200	N	Kept components	RCT
Drug	D_then_T200_RCT	RCT	Cell_line.Tx1_D_then_T200	Plate.99	LPAR3	0.15	0.0100787124840668	pearson	1	Ttest_pvalue	Coefficient_of_eigenassay	SVD_pCMs_only3CT	NoPrepr	SVD	14560	RCT-Tx1_D_then_T200	N	Kept components	RCT
Drug	D_then_T200_RCT	RCT	Cell_line.Tx1_D_then_T200	Plate.99	LPAR4	0.15	-0.0430073389654566	pearson	1	Ttest_pvalue	Coefficient_of_eigenassay	SVD_pCMs_only3CT	NoPrepr	SVD	13289	RCT-Tx1_D_then_T200	N	Kept components	RCT
Drug	D_then_T200_RCT	RCT	Cell_line.Tx1_D_then_T200	Plate.99	LPAR5	0.15	-0.016454151225615	pearson	1	Ttest_pvalue	Coefficient_of_eigenassay	SVD_pCMs_only3CT	NoPrepr	SVD	14258	RCT-Tx1_D_then_T200	N	Kept components	RCT
Drug	D_then_T200_RCT	RCT	Cell_line.Tx1_D_then_T200	Plate.99	LPAR6	0.15	1.24229903349459	pearson	1	Ttest_pvalue	Coefficient_of_eigenassay	SVD_pCMs_only3CT	NoPrepr	SVD	3122	RCT-Tx1_D_then_T200	N	Kept components	RCT
Drug	D_then_T200_RCT	RCT	Cell_line.Tx1_D_then_T200	Plate.99	LPCAT2	0.15	-0.173485749605501	pearson	1	Ttest_pvalue	Coefficient_of_eigenassay	SVD_pCMs_only3CT	NoPrepr	SVD	10751	RCT-Tx1_D_then_T200	N	Kept components	RCT
Drug	D_then_T200_RCT	RCT	Cell_line.Tx1_D_then_T200	Plate.99	LPCAT3	0.15	-0.51487292249395	pearson	1	Ttest_pvalue	Coefficient_of_eigenassay	SVD_pCMs_only3CT	NoPrepr	SVD	6965	RCT-Tx1_D_then_T200	N	Kept components	RCT
Drug	D_then_T200_RCT	RCT	Cell_line.Tx1_D_then_T200	Plate.99	LPCAT4	0.15	-0.507523509061679	pearson	1	Ttest_pvalue	Coefficient_of_eigenassay	SVD_pCMs_only3CT	NoPrepr	SVD	7029	RCT-Tx1_D_then_T200	N	Kept components	RCT
Drug	D_then_T200_RCT	RCT	Cell_line.Tx1_D_then_T200	Plate.99	LPGAT1	0.15	-0.00482679922458618	pearson	1	Ttest_pvalue	Coefficient_of_eigenassay	SVD_pCMs_only3CT	NoPrepr	SVD	14847	RCT-Tx1_D_then_T200	N	Kept components	RCT
Drug	D_then_T200_RCT	RCT	Cell_line.Tx1_D_then_T200	Plate.99	LPIN1	0.15	0.292700323536566	pearson	1	Ttest_pvalue	Coefficient_of_eigenassay	SVD_pCMs_only3CT	NoPrepr	SVD	9134	RCT-Tx1_D_then_T200	N	Kept components	RCT
Drug	D_then_T200_RCT	RCT	Cell_line.Tx1_D_then_T200	Plate.99	LPIN2	0.15	0.865881115286965	pearson	1	Ttest_pvalue	Coefficient_of_eigenassay	SVD_pCMs_only3CT	NoPrepr	SVD	4690	RCT-Tx1_D_then_T200	N	Kept components	RCT
Drug	D_then_T200_RCT	RCT	Cell_line.Tx1_D_then_T200	Plate.99	LPIN3	0.15	1.80498990280662	pearson	1	Ttest_pvalue	Coefficient_of_eigenassay	SVD_pCMs_only3CT	NoPrepr	SVD	1760	RCT-Tx1_D_then_T200	N	Kept components	RCT
Drug	D_then_T200_RCT	RCT	Cell_line.Tx1_D_then_T200	Plate.99	LPL	0.15	-3.14535860252643	pearson	1	Ttest_pvalue	Coefficient_of_eigenassay	SVD_pCMs_only3CT	NoPrepr	SVD	380	RCT-Tx1_D_then_T200	N	Kept components	RCT
Drug	D_then_T200_RCT	RCT	Cell_line.Tx1_D_then_T200	Plate.99	LPP	0.15	2.05959121232985	pearson	1	Ttest_pvalue	Coefficient_of_eigenassay	SVD_pCMs_only3CT	NoPrepr	SVD	1333	RCT-Tx1_D_then_T200	N	Kept components	RCT
Drug	D_then_T200_RCT	RCT	Cell_line.Tx1_D_then_T200	Plate.99	LPXN	0.15	0.349449652097308	pearson	1	Ttest_pvalue	Coefficient_of_eigenassay	SVD_pCMs_only3CT	NoPrepr	SVD	8501	RCT-Tx1_D_then_T200	N	Kept components	RCT
Drug	D_then_T200_RCT	RCT	Cell_line.Tx1_D_then_T200	Plate.99	LRAT	0.15	0.0481932641345026	pearson	1	Ttest_pvalue	Coefficient_of_eigenassay	SVD_pCMs_only3CT	NoPrepr	SVD	13150	RCT-Tx1_D_then_T200	N	Kept components	RCT
Drug	D_then_T200_RCT	RCT	Cell_line.Tx1_D_then_T200	Plate.99	LRBA	0.15	1.72179733823689	pearson	1	Ttest_pvalue	Coefficient_of_eigenassay	SVD_pCMs_only3CT	NoPrepr	SVD	1904	RCT-Tx1_D_then_T200	N	Kept components	RCT
Drug	D_then_T200_RCT	RCT	Cell_line.Tx1_D_then_T200	Plate.99	LRCH1	0.15	0.689600857655413	pearson	1	Ttest_pvalue	Coefficient_of_eigenassay	SVD_pCMs_only3CT	NoPrepr	SVD	5686	RCT-Tx1_D_then_T200	N	Kept components	RCT
Drug	D_then_T200_RCT	RCT	Cell_line.Tx1_D_then_T200	Plate.99	LRCH2	0.15	0.466801220947497	pearson	1	Ttest_pvalue	Coefficient_of_eigenassay	SVD_pCMs_only3CT	NoPrepr	SVD	7373	RCT-Tx1_D_then_T200	N	Kept components	RCT
Drug	D_then_T200_RCT	RCT	Cell_line.Tx1_D_then_T200	Plate.99	LRCH3	0.15	0.141638057543798	pearson	1	Ttest_pvalue	Coefficient_of_eigenassay	SVD_pCMs_only3CT	NoPrepr	SVD	11238	RCT-Tx1_D_then_T200	N	Kept components	RCT
Drug	D_then_T200_RCT	RCT	Cell_line.Tx1_D_then_T200	Plate.99	LRCH4	0.15	0.930066569550909	pearson	1	Ttest_pvalue	Coefficient_of_eigenassay	SVD_pCMs_only3CT	NoPrepr	SVD	4341	RCT-Tx1_D_then_T200	N	Kept components	RCT
Drug	D_then_T200_RCT	RCT	Cell_line.Tx1_D_then_T200	Plate.99	LRCOL1	0.15	0.0705103114208251	pearson	1	Ttest_pvalue	Coefficient_of_eigenassay	SVD_pCMs_only3CT	NoPrepr	SVD	12587	RCT-Tx1_D_then_T200	N	Kept components	RCT
Drug	D_then_T200_RCT	RCT	Cell_line.Tx1_D_then_T200	Plate.99	LRFN1	0.15	0.0724003220394372	pearson	1	Ttest_pvalue	Coefficient_of_eigenassay	SVD_pCMs_only3CT	NoPrepr	SVD	12535	RCT-Tx1_D_then_T200	N	Kept components	RCT
Drug	D_then_T200_RCT	RCT	Cell_line.Tx1_D_then_T200	Plate.99	LRFN2	0.15	0.0732537388040044	pearson	1	Ttest_pvalue	Coefficient_of_eigenassay	SVD_pCMs_only3CT	NoPrepr	SVD	12513	RCT-Tx1_D_then_T200	N	Kept components	RCT
Drug	D_then_T200_RCT	RCT	Cell_line.Tx1_D_then_T200	Plate.99	LRFN3	0.15	0.964186744167835	pearson	1	Ttest_pvalue	Coefficient_of_eigenassay	SVD_pCMs_only3CT	NoPrepr	SVD	4189	RCT-Tx1_D_then_T200	N	Kept components	RCT
Drug	D_then_T200_RCT	RCT	Cell_line.Tx1_D_then_T200	Plate.99	LRFN4	0.15	0.195901958531671	pearson	1	Ttest_pvalue	Coefficient_of_eigenassay	SVD_pCMs_only3CT	NoPrepr	SVD	10407	RCT-Tx1_D_then_T200	N	Kept components	RCT
Drug	D_then_T200_RCT	RCT	Cell_line.Tx1_D_then_T200	Plate.99	LRFN5	0.15	-0.331765774910237	pearson	1	Ttest_pvalue	Coefficient_of_eigenassay	SVD_pCMs_only3CT	NoPrepr	SVD	8706	RCT-Tx1_D_then_T200	N	Kept components	RCT
Drug	D_then_T200_RCT	RCT	Cell_line.Tx1_D_then_T200	Plate.99	LRGUK	0.15	0.0482908816047854	pearson	1	Ttest_pvalue	Coefficient_of_eigenassay	SVD_pCMs_only3CT	NoPrepr	SVD	13146	RCT-Tx1_D_then_T200	N	Kept components	RCT
Drug	D_then_T200_RCT	RCT	Cell_line.Tx1_D_then_T200	Plate.99	LRIF1	0.15	0.320374367573394	pearson	1	Ttest_pvalue	Coefficient_of_eigenassay	SVD_pCMs_only3CT	NoPrepr	SVD	8814	RCT-Tx1_D_then_T200	N	Kept components	RCT
Drug	D_then_T200_RCT	RCT	Cell_line.Tx1_D_then_T200	Plate.99	LRIG1	0.15	2.06154397492661	pearson	1	Ttest_pvalue	Coefficient_of_eigenassay	SVD_pCMs_only3CT	NoPrepr	SVD	1330	RCT-Tx1_D_then_T200	N	Kept components	RCT
Drug	D_then_T200_RCT	RCT	Cell_line.Tx1_D_then_T200	Plate.99	LRIG2	0.15	0.501626458471059	pearson	1	Ttest_pvalue	Coefficient_of_eigenassay	SVD_pCMs_only3CT	NoPrepr	SVD	7076	RCT-Tx1_D_then_T200	N	Kept components	RCT
Drug	D_then_T200_RCT	RCT	Cell_line.Tx1_D_then_T200	Plate.99	LRIG3	0.15	-0.0495881914281875	pearson	1	Ttest_pvalue	Coefficient_of_eigenassay	SVD_pCMs_only3CT	NoPrepr	SVD	13106	RCT-Tx1_D_then_T200	N	Kept components	RCT
Drug	D_then_T200_RCT	RCT	Cell_line.Tx1_D_then_T200	Plate.99	LRMDA	0.15	-0.175583909589732	pearson	1	Ttest_pvalue	Coefficient_of_eigenassay	SVD_pCMs_only3CT	NoPrepr	SVD	10722	RCT-Tx1_D_then_T200	N	Kept components	RCT
Drug	D_then_T200_RCT	RCT	Cell_line.Tx1_D_then_T200	Plate.99	LRMP	0.15	-0.0166284583768552	pearson	1	Ttest_pvalue	Coefficient_of_eigenassay	SVD_pCMs_only3CT	NoPrepr	SVD	14250	RCT-Tx1_D_then_T200	N	Kept components	RCT
Drug	D_then_T200_RCT	RCT	Cell_line.Tx1_D_then_T200	Plate.99	LRP1	0.15	2.52740886826363	pearson	1	Ttest_pvalue	Coefficient_of_eigenassay	SVD_pCMs_only3CT	NoPrepr	SVD	795	RCT-Tx1_D_then_T200	N	Kept components	RCT
Drug	D_then_T200_RCT	RCT	Cell_line.Tx1_D_then_T200	Plate.99	LRP10	0.15	-0.0795979556757444	pearson	1	Ttest_pvalue	Coefficient_of_eigenassay	SVD_pCMs_only3CT	NoPrepr	SVD	12374	RCT-Tx1_D_then_T200	N	Kept components	RCT
Drug	D_then_T200_RCT	RCT	Cell_line.Tx1_D_then_T200	Plate.99	LRP11	0.15	-0.0101973988119182	pearson	1	Ttest_pvalue	Coefficient_of_eigenassay	SVD_pCMs_only3CT	NoPrepr	SVD	14552	RCT-Tx1_D_then_T200	N	Kept components	RCT
Drug	D_then_T200_RCT	RCT	Cell_line.Tx1_D_then_T200	Plate.99	LRP12	0.15	0.892385617593448	pearson	1	Ttest_pvalue	Coefficient_of_eigenassay	SVD_pCMs_only3CT	NoPrepr	SVD	4527	RCT-Tx1_D_then_T200	N	Kept components	RCT
Drug	D_then_T200_RCT	RCT	Cell_line.Tx1_D_then_T200	Plate.99	LRP1B	0.15	0.283156549381825	pearson	1	Ttest_pvalue	Coefficient_of_eigenassay	SVD_pCMs_only3CT	NoPrepr	SVD	9267	RCT-Tx1_D_then_T200	N	Kept components	RCT
Drug	D_then_T200_RCT	RCT	Cell_line.Tx1_D_then_T200	Plate.99	LRP2	0.15	0.143676250472543	pearson	1	Ttest_pvalue	Coefficient_of_eigenassay	SVD_pCMs_only3CT	NoPrepr	SVD	11208	RCT-Tx1_D_then_T200	N	Kept components	RCT
Drug	D_then_T200_RCT	RCT	Cell_line.Tx1_D_then_T200	Plate.99	LRP2BP	0.15	0.673981262375739	pearson	1	Ttest_pvalue	Coefficient_of_eigenassay	SVD_pCMs_only3CT	NoPrepr	SVD	5778	RCT-Tx1_D_then_T200	N	Kept components	RCT
Drug	D_then_T200_RCT	RCT	Cell_line.Tx1_D_then_T200	Plate.99	LRP3	0.15	0.121884392236769	pearson	1	Ttest_pvalue	Coefficient_of_eigenassay	SVD_pCMs_only3CT	NoPrepr	SVD	11608	RCT-Tx1_D_then_T200	N	Kept components	RCT
Drug	D_then_T200_RCT	RCT	Cell_line.Tx1_D_then_T200	Plate.99	LRP4	0.15	0.880089119596688	pearson	1	Ttest_pvalue	Coefficient_of_eigenassay	SVD_pCMs_only3CT	NoPrepr	SVD	4602	RCT-Tx1_D_then_T200	N	Kept components	RCT
Drug	D_then_T200_RCT	RCT	Cell_line.Tx1_D_then_T200	Plate.99	LRP5	0.15	1.34895817833977	pearson	1	Ttest_pvalue	Coefficient_of_eigenassay	SVD_pCMs_only3CT	NoPrepr	SVD	2812	RCT-Tx1_D_then_T200	N	Kept components	RCT
Drug	D_then_T200_RCT	RCT	Cell_line.Tx1_D_then_T200	Plate.99	LRP5L	0.15	4.45718513774862	pearson	1	Ttest_pvalue	Coefficient_of_eigenassay	SVD_pCMs_only3CT	NoPrepr	SVD	80	RCT-Tx1_D_then_T200	N	Kept components	RCT
Drug	D_then_T200_RCT	RCT	Cell_line.Tx1_D_then_T200	Plate.99	LRP6	0.15	1.49446721335465	pearson	1	Ttest_pvalue	Coefficient_of_eigenassay	SVD_pCMs_only3CT	NoPrepr	SVD	2410	RCT-Tx1_D_then_T200	N	Kept components	RCT
Drug	D_then_T200_RCT	RCT	Cell_line.Tx1_D_then_T200	Plate.99	LRP8	0.15	0.465847030261256	pearson	1	Ttest_pvalue	Coefficient_of_eigenassay	SVD_pCMs_only3CT	NoPrepr	SVD	7384	RCT-Tx1_D_then_T200	N	Kept components	RCT
Drug	D_then_T200_RCT	RCT	Cell_line.Tx1_D_then_T200	Plate.99	LRPAP1	0.15	-0.295271386659056	pearson	1	Ttest_pvalue	Coefficient_of_eigenassay	SVD_pCMs_only3CT	NoPrepr	SVD	9097	RCT-Tx1_D_then_T200	N	Kept components	RCT
Drug	D_then_T200_RCT	RCT	Cell_line.Tx1_D_then_T200	Plate.99	LRPPRC	0.15	-0.290485507555128	pearson	1	Ttest_pvalue	Coefficient_of_eigenassay	SVD_pCMs_only3CT	NoPrepr	SVD	9165	RCT-Tx1_D_then_T200	N	Kept components	RCT
Drug	D_then_T200_RCT	RCT	Cell_line.Tx1_D_then_T200	Plate.99	LRR1	0.15	-1.962159645006	pearson	1	Ttest_pvalue	Coefficient_of_eigenassay	SVD_pCMs_only3CT	NoPrepr	SVD	1483	RCT-Tx1_D_then_T200	N	Kept components	RCT
Drug	D_then_T200_RCT	RCT	Cell_line.Tx1_D_then_T200	Plate.99	LRRC1	0.15	-0.131741573761862	pearson	1	Ttest_pvalue	Coefficient_of_eigenassay	SVD_pCMs_only3CT	NoPrepr	SVD	11426	RCT-Tx1_D_then_T200	N	Kept components	RCT
Drug	D_then_T200_RCT	RCT	Cell_line.Tx1_D_then_T200	Plate.99	LRRC10	0.15	-1.80137818693872	pearson	1	Ttest_pvalue	Coefficient_of_eigenassay	SVD_pCMs_only3CT	NoPrepr	SVD	1769	RCT-Tx1_D_then_T200	N	Kept components	RCT
Drug	D_then_T200_RCT	RCT	Cell_line.Tx1_D_then_T200	Plate.99	LRRC10B	0.15	-0.0118310651440538	pearson	1	Ttest_pvalue	Coefficient_of_eigenassay	SVD_pCMs_only3CT	NoPrepr	SVD	14471	RCT-Tx1_D_then_T200	N	Kept components	RCT
Drug	D_then_T200_RCT	RCT	Cell_line.Tx1_D_then_T200	Plate.99	LRRC14	0.15	0.29608747224107	pearson	1	Ttest_pvalue	Coefficient_of_eigenassay	SVD_pCMs_only3CT	NoPrepr	SVD	9086	RCT-Tx1_D_then_T200	N	Kept components	RCT
Drug	D_then_T200_RCT	RCT	Cell_line.Tx1_D_then_T200	Plate.99	LRRC14B	0.15	-0.0409288742694935	pearson	1	Ttest_pvalue	Coefficient_of_eigenassay	SVD_pCMs_only3CT	NoPrepr	SVD	13354	RCT-Tx1_D_then_T200	N	Kept components	RCT
Drug	D_then_T200_RCT	RCT	Cell_line.Tx1_D_then_T200	Plate.99	LRRC17	0.15	-1.46504534262234	pearson	1	Ttest_pvalue	Coefficient_of_eigenassay	SVD_pCMs_only3CT	NoPrepr	SVD	2479	RCT-Tx1_D_then_T200	N	Kept components	RCT
Drug	D_then_T200_RCT	RCT	Cell_line.Tx1_D_then_T200	Plate.99	LRRC19	0.15	-0.00359995777239624	pearson	1	Ttest_pvalue	Coefficient_of_eigenassay	SVD_pCMs_only3CT	NoPrepr	SVD	14929	RCT-Tx1_D_then_T200	N	Kept components	RCT
Drug	D_then_T200_RCT	RCT	Cell_line.Tx1_D_then_T200	Plate.99	LRRC2	0.15	0.180568892637719	pearson	1	Ttest_pvalue	Coefficient_of_eigenassay	SVD_pCMs_only3CT	NoPrepr	SVD	10638	RCT-Tx1_D_then_T200	N	Kept components	RCT
Drug	D_then_T200_RCT	RCT	Cell_line.Tx1_D_then_T200	Plate.99	LRRC20	0.15	-0.538040722211942	pearson	1	Ttest_pvalue	Coefficient_of_eigenassay	SVD_pCMs_only3CT	NoPrepr	SVD	6768	RCT-Tx1_D_then_T200	N	Kept components	RCT
Drug	D_then_T200_RCT	RCT	Cell_line.Tx1_D_then_T200	Plate.99	LRRC23	0.15	-0.0278437160490392	pearson	1	Ttest_pvalue	Coefficient_of_eigenassay	SVD_pCMs_only3CT	NoPrepr	SVD	13783	RCT-Tx1_D_then_T200	N	Kept components	RCT
Drug	D_then_T200_RCT	RCT	Cell_line.Tx1_D_then_T200	Plate.99	LRRC26	0.15	-0.00420681532138816	pearson	1	Ttest_pvalue	Coefficient_of_eigenassay	SVD_pCMs_only3CT	NoPrepr	SVD	14883	RCT-Tx1_D_then_T200	N	Kept components	RCT
Drug	D_then_T200_RCT	RCT	Cell_line.Tx1_D_then_T200	Plate.99	LRRC27	0.15	-0.0539775214129404	pearson	1	Ttest_pvalue	Coefficient_of_eigenassay	SVD_pCMs_only3CT	NoPrepr	SVD	12980	RCT-Tx1_D_then_T200	N	Kept components	RCT
Drug	D_then_T200_RCT	RCT	Cell_line.Tx1_D_then_T200	Plate.99	LRRC28	0.15	-0.810846764664492	pearson	1	Ttest_pvalue	Coefficient_of_eigenassay	SVD_pCMs_only3CT	NoPrepr	SVD	4988	RCT-Tx1_D_then_T200	N	Kept components	RCT
Drug	D_then_T200_RCT	RCT	Cell_line.Tx1_D_then_T200	Plate.99	LRRC29	0.15	1.23760624834269	pearson	1	Ttest_pvalue	Coefficient_of_eigenassay	SVD_pCMs_only3CT	NoPrepr	SVD	3150	RCT-Tx1_D_then_T200	N	Kept components	RCT
Drug	D_then_T200_RCT	RCT	Cell_line.Tx1_D_then_T200	Plate.99	LRRC3	0.15	0.649454566428898	pearson	1	Ttest_pvalue	Coefficient_of_eigenassay	SVD_pCMs_only3CT	NoPrepr	SVD	5960	RCT-Tx1_D_then_T200	N	Kept components	RCT
Drug	D_then_T200_RCT	RCT	Cell_line.Tx1_D_then_T200	Plate.99	LRRC32	0.15	-0.137648758132732	pearson	1	Ttest_pvalue	Coefficient_of_eigenassay	SVD_pCMs_only3CT	NoPrepr	SVD	11313	RCT-Tx1_D_then_T200	N	Kept components	RCT
Drug	D_then_T200_RCT	RCT	Cell_line.Tx1_D_then_T200	Plate.99	LRRC34	0.15	-0.476888118872221	pearson	1	Ttest_pvalue	Coefficient_of_eigenassay	SVD_pCMs_only3CT	NoPrepr	SVD	7289	RCT-Tx1_D_then_T200	N	Kept components	RCT
Drug	D_then_T200_RCT	RCT	Cell_line.Tx1_D_then_T200	Plate.99	LRRC36	0.15	0.012601216998977	pearson	1	Ttest_pvalue	Coefficient_of_eigenassay	SVD_pCMs_only3CT	NoPrepr	SVD	14424	RCT-Tx1_D_then_T200	N	Kept components	RCT
Drug	D_then_T200_RCT	RCT	Cell_line.Tx1_D_then_T200	Plate.99	LRRC37A	0.15	0.195968566399961	pearson	1	Ttest_pvalue	Coefficient_of_eigenassay	SVD_pCMs_only3CT	NoPrepr	SVD	10406	RCT-Tx1_D_then_T200	N	Kept components	RCT
Drug	D_then_T200_RCT	RCT	Cell_line.Tx1_D_then_T200	Plate.99	LRRC37A2	0.15	0.565547096485713	pearson	1	Ttest_pvalue	Coefficient_of_eigenassay	SVD_pCMs_only3CT	NoPrepr	SVD	6548	RCT-Tx1_D_then_T200	N	Kept components	RCT
Drug	D_then_T200_RCT	RCT	Cell_line.Tx1_D_then_T200	Plate.99	LRRC37A3	0.15	0.0286153531838001	pearson	1	Ttest_pvalue	Coefficient_of_eigenassay	SVD_pCMs_only3CT	NoPrepr	SVD	13747	RCT-Tx1_D_then_T200	N	Kept components	RCT
Drug	D_then_T200_RCT	RCT	Cell_line.Tx1_D_then_T200	Plate.99	LRRC37B	0.15	0.00540334964501323	pearson	1	Ttest_pvalue	Coefficient_of_eigenassay	SVD_pCMs_only3CT	NoPrepr	SVD	14816	RCT-Tx1_D_then_T200	N	Kept components	RCT
Drug	D_then_T200_RCT	RCT	Cell_line.Tx1_D_then_T200	Plate.99	LRRC39	0.15	-0.514845780011602	pearson	1	Ttest_pvalue	Coefficient_of_eigenassay	SVD_pCMs_only3CT	NoPrepr	SVD	6966	RCT-Tx1_D_then_T200	N	Kept components	RCT
Drug	D_then_T200_RCT	RCT	Cell_line.Tx1_D_then_T200	Plate.99	LRRC3B	0.15	0.0138499608947042	pearson	1	Ttest_pvalue	Coefficient_of_eigenassay	SVD_pCMs_only3CT	NoPrepr	SVD	14374	RCT-Tx1_D_then_T200	N	Kept components	RCT
Drug	D_then_T200_RCT	RCT	Cell_line.Tx1_D_then_T200	Plate.99	LRRC3C	0.15	2.65596138014096	pearson	1	Ttest_pvalue	Coefficient_of_eigenassay	SVD_pCMs_only3CT	NoPrepr	SVD	677	RCT-Tx1_D_then_T200	N	Kept components	RCT
Drug	D_then_T200_RCT	RCT	Cell_line.Tx1_D_then_T200	Plate.99	LRRC4	0.15	0.674138205670731	pearson	1	Ttest_pvalue	Coefficient_of_eigenassay	SVD_pCMs_only3CT	NoPrepr	SVD	5776	RCT-Tx1_D_then_T200	N	Kept components	RCT
Drug	D_then_T200_RCT	RCT	Cell_line.Tx1_D_then_T200	Plate.99	LRRC40	0.15	-0.713869210880526	pearson	1	Ttest_pvalue	Coefficient_of_eigenassay	SVD_pCMs_only3CT	NoPrepr	SVD	5535	RCT-Tx1_D_then_T200	N	Kept components	RCT
Drug	D_then_T200_RCT	RCT	Cell_line.Tx1_D_then_T200	Plate.99	LRRC41	0.15	-0.257801180212089	pearson	1	Ttest_pvalue	Coefficient_of_eigenassay	SVD_pCMs_only3CT	NoPrepr	SVD	9582	RCT-Tx1_D_then_T200	N	Kept components	RCT
Drug	D_then_T200_RCT	RCT	Cell_line.Tx1_D_then_T200	Plate.99	LRRC42	0.15	-1.61389830547212	pearson	1	Ttest_pvalue	Coefficient_of_eigenassay	SVD_pCMs_only3CT	NoPrepr	SVD	2133	RCT-Tx1_D_then_T200	N	Kept components	RCT
Drug	D_then_T200_RCT	RCT	Cell_line.Tx1_D_then_T200	Plate.99	LRRC43	0.15	0.0917129032745211	pearson	1	Ttest_pvalue	Coefficient_of_eigenassay	SVD_pCMs_only3CT	NoPrepr	SVD	12111	RCT-Tx1_D_then_T200	N	Kept components	RCT
Drug	D_then_T200_RCT	RCT	Cell_line.Tx1_D_then_T200	Plate.99	LRRC45	0.15	0.79835210009736	pearson	1	Ttest_pvalue	Coefficient_of_eigenassay	SVD_pCMs_only3CT	NoPrepr	SVD	5055	RCT-Tx1_D_then_T200	N	Kept components	RCT
Drug	D_then_T200_RCT	RCT	Cell_line.Tx1_D_then_T200	Plate.99	LRRC46	0.15	3.23528119939605	pearson	1	Ttest_pvalue	Coefficient_of_eigenassay	SVD_pCMs_only3CT	NoPrepr	SVD	325	RCT-Tx1_D_then_T200	N	Kept components	RCT
Drug	D_then_T200_RCT	RCT	Cell_line.Tx1_D_then_T200	Plate.99	LRRC47	0.15	-0.351771586041994	pearson	1	Ttest_pvalue	Coefficient_of_eigenassay	SVD_pCMs_only3CT	NoPrepr	SVD	8468	RCT-Tx1_D_then_T200	N	Kept components	RCT
Drug	D_then_T200_RCT	RCT	Cell_line.Tx1_D_then_T200	Plate.99	LRRC49	0.15	-3.81459409638754	pearson	1	Ttest_pvalue	Coefficient_of_eigenassay	SVD_pCMs_only3CT	NoPrepr	SVD	172	RCT-Tx1_D_then_T200	N	Kept components	RCT
Drug	D_then_T200_RCT	RCT	Cell_line.Tx1_D_then_T200	Plate.99	LRRC4B	0.15	0.141932920953606	pearson	1	Ttest_pvalue	Coefficient_of_eigenassay	SVD_pCMs_only3CT	NoPrepr	SVD	11232	RCT-Tx1_D_then_T200	N	Kept components	RCT
Drug	D_then_T200_RCT	RCT	Cell_line.Tx1_D_then_T200	Plate.99	LRRC4C	0.15	0.121916982759488	pearson	1	Ttest_pvalue	Coefficient_of_eigenassay	SVD_pCMs_only3CT	NoPrepr	SVD	11607	RCT-Tx1_D_then_T200	N	Kept components	RCT
Drug	D_then_T200_RCT	RCT	Cell_line.Tx1_D_then_T200	Plate.99	LRRC55	0.15	-0.0870273905822831	pearson	1	Ttest_pvalue	Coefficient_of_eigenassay	SVD_pCMs_only3CT	NoPrepr	SVD	12200	RCT-Tx1_D_then_T200	N	Kept components	RCT
Drug	D_then_T200_RCT	RCT	Cell_line.Tx1_D_then_T200	Plate.99	LRRC56	0.15	0.103451861902605	pearson	1	Ttest_pvalue	Coefficient_of_eigenassay	SVD_pCMs_only3CT	NoPrepr	SVD	11896	RCT-Tx1_D_then_T200	N	Kept components	RCT
Drug	D_then_T200_RCT	RCT	Cell_line.Tx1_D_then_T200	Plate.99	LRRC57	0.15	-0.080125248750263	pearson	1	Ttest_pvalue	Coefficient_of_eigenassay	SVD_pCMs_only3CT	NoPrepr	SVD	12363	RCT-Tx1_D_then_T200	N	Kept components	RCT
Drug	D_then_T200_RCT	RCT	Cell_line.Tx1_D_then_T200	Plate.99	LRRC58	0.15	-0.463184528706651	pearson	1	Ttest_pvalue	Coefficient_of_eigenassay	SVD_pCMs_only3CT	NoPrepr	SVD	7413	RCT-Tx1_D_then_T200	N	Kept components	RCT
Drug	D_then_T200_RCT	RCT	Cell_line.Tx1_D_then_T200	Plate.99	LRRC59	0.15	-0.249272600594785	pearson	1	Ttest_pvalue	Coefficient_of_eigenassay	SVD_pCMs_only3CT	NoPrepr	SVD	9709	RCT-Tx1_D_then_T200	N	Kept components	RCT
Drug	D_then_T200_RCT	RCT	Cell_line.Tx1_D_then_T200	Plate.99	LRRC6	0.15	0.40651050650161	pearson	1	Ttest_pvalue	Coefficient_of_eigenassay	SVD_pCMs_only3CT	NoPrepr	SVD	7946	RCT-Tx1_D_then_T200	N	Kept components	RCT
Drug	D_then_T200_RCT	RCT	Cell_line.Tx1_D_then_T200	Plate.99	LRRC61	0.15	-0.248808837315488	pearson	1	Ttest_pvalue	Coefficient_of_eigenassay	SVD_pCMs_only3CT	NoPrepr	SVD	9714	RCT-Tx1_D_then_T200	N	Kept components	RCT
Drug	D_then_T200_RCT	RCT	Cell_line.Tx1_D_then_T200	Plate.99	LRRC63	0.15	-0.00301550184151807	pearson	1	Ttest_pvalue	Coefficient_of_eigenassay	SVD_pCMs_only3CT	NoPrepr	SVD	14974	RCT-Tx1_D_then_T200	N	Kept components	RCT
Drug	D_then_T200_RCT	RCT	Cell_line.Tx1_D_then_T200	Plate.99	LRRC66	0.15	0.842550755880161	pearson	1	Ttest_pvalue	Coefficient_of_eigenassay	SVD_pCMs_only3CT	NoPrepr	SVD	4796	RCT-Tx1_D_then_T200	N	Kept components	RCT
Drug	D_then_T200_RCT	RCT	Cell_line.Tx1_D_then_T200	Plate.99	LRRC69	0.15	-0.00980515876676715	pearson	1	Ttest_pvalue	Coefficient_of_eigenassay	SVD_pCMs_only3CT	NoPrepr	SVD	14574	RCT-Tx1_D_then_T200	N	Kept components	RCT
Drug	D_then_T200_RCT	RCT	Cell_line.Tx1_D_then_T200	Plate.99	LRRC7	0.15	2.00466096978441	pearson	1	Ttest_pvalue	Coefficient_of_eigenassay	SVD_pCMs_only3CT	NoPrepr	SVD	1410	RCT-Tx1_D_then_T200	N	Kept components	RCT
Drug	D_then_T200_RCT	RCT	Cell_line.Tx1_D_then_T200	Plate.99	LRRC70	0.15	0.0255760007626667	pearson	1	Ttest_pvalue	Coefficient_of_eigenassay	SVD_pCMs_only3CT	NoPrepr	SVD	13867	RCT-Tx1_D_then_T200	N	Kept components	RCT
Drug	D_then_T200_RCT	RCT	Cell_line.Tx1_D_then_T200	Plate.99	LRRC71	0.15	1.21283374341302	pearson	1	Ttest_pvalue	Coefficient_of_eigenassay	SVD_pCMs_only3CT	NoPrepr	SVD	3245	RCT-Tx1_D_then_T200	N	Kept components	RCT
Drug	D_then_T200_RCT	RCT	Cell_line.Tx1_D_then_T200	Plate.99	LRRC73	0.15	-0.53756140622849	pearson	1	Ttest_pvalue	Coefficient_of_eigenassay	SVD_pCMs_only3CT	NoPrepr	SVD	6776	RCT-Tx1_D_then_T200	N	Kept components	RCT
Drug	D_then_T200_RCT	RCT	Cell_line.Tx1_D_then_T200	Plate.99	LRRC74B	0.15	-0.000590344104944358	pearson	1	Ttest_pvalue	Coefficient_of_eigenassay	SVD_pCMs_only3CT	NoPrepr	SVD	15198	RCT-Tx1_D_then_T200	N	Kept components	RCT
Drug	D_then_T200_RCT	RCT	Cell_line.Tx1_D_then_T200	Plate.99	LRRC75A	0.15	0.0421806898958148	pearson	1	Ttest_pvalue	Coefficient_of_eigenassay	SVD_pCMs_only3CT	NoPrepr	SVD	13315	RCT-Tx1_D_then_T200	N	Kept components	RCT
Drug	D_then_T200_RCT	RCT	Cell_line.Tx1_D_then_T200	Plate.99	LRRC75B	0.15	0.413583956656187	pearson	1	Ttest_pvalue	Coefficient_of_eigenassay	SVD_pCMs_only3CT	NoPrepr	SVD	7876	RCT-Tx1_D_then_T200	N	Kept components	RCT
Drug	D_then_T200_RCT	RCT	Cell_line.Tx1_D_then_T200	Plate.99	LRRC8A	0.15	-0.139798783409442	pearson	1	Ttest_pvalue	Coefficient_of_eigenassay	SVD_pCMs_only3CT	NoPrepr	SVD	11271	RCT-Tx1_D_then_T200	N	Kept components	RCT
Drug	D_then_T200_RCT	RCT	Cell_line.Tx1_D_then_T200	Plate.99	LRRC8B	0.15	0.274457008285641	pearson	1	Ttest_pvalue	Coefficient_of_eigenassay	SVD_pCMs_only3CT	NoPrepr	SVD	9390	RCT-Tx1_D_then_T200	N	Kept components	RCT
Drug	D_then_T200_RCT	RCT	Cell_line.Tx1_D_then_T200	Plate.99	LRRC8C	0.15	0.259460531492884	pearson	1	Ttest_pvalue	Coefficient_of_eigenassay	SVD_pCMs_only3CT	NoPrepr	SVD	9561	RCT-Tx1_D_then_T200	N	Kept components	RCT
Drug	D_then_T200_RCT	RCT	Cell_line.Tx1_D_then_T200	Plate.99	LRRC8D	0.15	0.303695193982498	pearson	1	Ttest_pvalue	Coefficient_of_eigenassay	SVD_pCMs_only3CT	NoPrepr	SVD	9006	RCT-Tx1_D_then_T200	N	Kept components	RCT
Drug	D_then_T200_RCT	RCT	Cell_line.Tx1_D_then_T200	Plate.99	LRRC8E	0.15	0.63194408656038	pearson	1	Ttest_pvalue	Coefficient_of_eigenassay	SVD_pCMs_only3CT	NoPrepr	SVD	6076	RCT-Tx1_D_then_T200	N	Kept components	RCT
Drug	D_then_T200_RCT	RCT	Cell_line.Tx1_D_then_T200	Plate.99	LRRCC1	0.15	0.440773231309559	pearson	1	Ttest_pvalue	Coefficient_of_eigenassay	SVD_pCMs_only3CT	NoPrepr	SVD	7622	RCT-Tx1_D_then_T200	N	Kept components	RCT
Drug	D_then_T200_RCT	RCT	Cell_line.Tx1_D_then_T200	Plate.99	LRRD1	0.15	0.000703772429549056	pearson	1	Ttest_pvalue	Coefficient_of_eigenassay	SVD_pCMs_only3CT	NoPrepr	SVD	15185	RCT-Tx1_D_then_T200	N	Kept components	RCT
Drug	D_then_T200_RCT	RCT	Cell_line.Tx1_D_then_T200	Plate.99	LRRFIP1	0.15	0.707198411179113	pearson	1	Ttest_pvalue	Coefficient_of_eigenassay	SVD_pCMs_only3CT	NoPrepr	SVD	5581	RCT-Tx1_D_then_T200	N	Kept components	RCT
Drug	D_then_T200_RCT	RCT	Cell_line.Tx1_D_then_T200	Plate.99	LRRFIP2	0.15	0.222519411667126	pearson	1	Ttest_pvalue	Coefficient_of_eigenassay	SVD_pCMs_only3CT	NoPrepr	SVD	10043	RCT-Tx1_D_then_T200	N	Kept components	RCT
Drug	D_then_T200_RCT	RCT	Cell_line.Tx1_D_then_T200	Plate.99	LRRIQ1	0.15	-0.0897739096423733	pearson	1	Ttest_pvalue	Coefficient_of_eigenassay	SVD_pCMs_only3CT	NoPrepr	SVD	12145	RCT-Tx1_D_then_T200	N	Kept components	RCT
Drug	D_then_T200_RCT	RCT	Cell_line.Tx1_D_then_T200	Plate.99	LRRK1	0.15	0.175335019411663	pearson	1	Ttest_pvalue	Coefficient_of_eigenassay	SVD_pCMs_only3CT	NoPrepr	SVD	10726	RCT-Tx1_D_then_T200	N	Kept components	RCT
Drug	D_then_T200_RCT	RCT	Cell_line.Tx1_D_then_T200	Plate.99	LRRK2	0.15	-0.0299235529484474	pearson	1	Ttest_pvalue	Coefficient_of_eigenassay	SVD_pCMs_only3CT	NoPrepr	SVD	13698	RCT-Tx1_D_then_T200	N	Kept components	RCT
Drug	D_then_T200_RCT	RCT	Cell_line.Tx1_D_then_T200	Plate.99	LRRN1	0.15	0.0475626445354756	pearson	1	Ttest_pvalue	Coefficient_of_eigenassay	SVD_pCMs_only3CT	NoPrepr	SVD	13169	RCT-Tx1_D_then_T200	N	Kept components	RCT
Drug	D_then_T200_RCT	RCT	Cell_line.Tx1_D_then_T200	Plate.99	LRRN2	0.15	-0.17880060457315	pearson	1	Ttest_pvalue	Coefficient_of_eigenassay	SVD_pCMs_only3CT	NoPrepr	SVD	10669	RCT-Tx1_D_then_T200	N	Kept components	RCT
Drug	D_then_T200_RCT	RCT	Cell_line.Tx1_D_then_T200	Plate.99	LRRN3	0.15	-0.961857549880775	pearson	1	Ttest_pvalue	Coefficient_of_eigenassay	SVD_pCMs_only3CT	NoPrepr	SVD	4197	RCT-Tx1_D_then_T200	N	Kept components	RCT
Drug	D_then_T200_RCT	RCT	Cell_line.Tx1_D_then_T200	Plate.99	LRRN4	0.15	0.39494415715658	pearson	1	Ttest_pvalue	Coefficient_of_eigenassay	SVD_pCMs_only3CT	NoPrepr	SVD	8039	RCT-Tx1_D_then_T200	N	Kept components	RCT
Drug	D_then_T200_RCT	RCT	Cell_line.Tx1_D_then_T200	Plate.99	LRRN4CL	0.15	-0.000329486217298506	pearson	1	Ttest_pvalue	Coefficient_of_eigenassay	SVD_pCMs_only3CT	NoPrepr	SVD	15240	RCT-Tx1_D_then_T200	N	Kept components	RCT
Drug	D_then_T200_RCT	RCT	Cell_line.Tx1_D_then_T200	Plate.99	LRRTM1	0.15	-0.211045848158269	pearson	1	Ttest_pvalue	Coefficient_of_eigenassay	SVD_pCMs_only3CT	NoPrepr	SVD	10195	RCT-Tx1_D_then_T200	N	Kept components	RCT
Drug	D_then_T200_RCT	RCT	Cell_line.Tx1_D_then_T200	Plate.99	LRRTM2	0.15	3.1950223162436	pearson	1	Ttest_pvalue	Coefficient_of_eigenassay	SVD_pCMs_only3CT	NoPrepr	SVD	344	RCT-Tx1_D_then_T200	N	Kept components	RCT
Drug	D_then_T200_RCT	RCT	Cell_line.Tx1_D_then_T200	Plate.99	LRRTM3	0.15	3.46073646586202	pearson	1	Ttest_pvalue	Coefficient_of_eigenassay	SVD_pCMs_only3CT	NoPrepr	SVD	251	RCT-Tx1_D_then_T200	N	Kept components	RCT
Drug	D_then_T200_RCT	RCT	Cell_line.Tx1_D_then_T200	Plate.99	LRRTM4	0.15	0.951065768715043	pearson	1	Ttest_pvalue	Coefficient_of_eigenassay	SVD_pCMs_only3CT	NoPrepr	SVD	4242	RCT-Tx1_D_then_T200	N	Kept components	RCT
Drug	D_then_T200_RCT	RCT	Cell_line.Tx1_D_then_T200	Plate.99	LRSAM1	0.15	0.604767941616367	pearson	1	Ttest_pvalue	Coefficient_of_eigenassay	SVD_pCMs_only3CT	NoPrepr	SVD	6257	RCT-Tx1_D_then_T200	N	Kept components	RCT
Drug	D_then_T200_RCT	RCT	Cell_line.Tx1_D_then_T200	Plate.99	LRTM1	0.15	-0.00704044388116303	pearson	1	Ttest_pvalue	Coefficient_of_eigenassay	SVD_pCMs_only3CT	NoPrepr	SVD	14719	RCT-Tx1_D_then_T200	N	Kept components	RCT
Drug	D_then_T200_RCT	RCT	Cell_line.Tx1_D_then_T200	Plate.99	LRTOMT	0.15	0.500107479105625	pearson	1	Ttest_pvalue	Coefficient_of_eigenassay	SVD_pCMs_only3CT	NoPrepr	SVD	7092	RCT-Tx1_D_then_T200	N	Kept components	RCT
Drug	D_then_T200_RCT	RCT	Cell_line.Tx1_D_then_T200	Plate.99	LRWD1	0.15	-0.0164714880601327	pearson	1	Ttest_pvalue	Coefficient_of_eigenassay	SVD_pCMs_only3CT	NoPrepr	SVD	14257	RCT-Tx1_D_then_T200	N	Kept components	RCT
Drug	D_then_T200_RCT	RCT	Cell_line.Tx1_D_then_T200	Plate.99	LSAMP	0.15	0.512251763533455	pearson	1	Ttest_pvalue	Coefficient_of_eigenassay	SVD_pCMs_only3CT	NoPrepr	SVD	6991	RCT-Tx1_D_then_T200	N	Kept components	RCT
Drug	D_then_T200_RCT	RCT	Cell_line.Tx1_D_then_T200	Plate.99	LSG1	0.15	-0.0246647658313775	pearson	1	Ttest_pvalue	Coefficient_of_eigenassay	SVD_pCMs_only3CT	NoPrepr	SVD	13909	RCT-Tx1_D_then_T200	N	Kept components	RCT
Drug	D_then_T200_RCT	RCT	Cell_line.Tx1_D_then_T200	Plate.99	LSM1	0.15	-2.20903937564088	pearson	1	Ttest_pvalue	Coefficient_of_eigenassay	SVD_pCMs_only3CT	NoPrepr	SVD	1131	RCT-Tx1_D_then_T200	N	Kept components	RCT
Drug	D_then_T200_RCT	RCT	Cell_line.Tx1_D_then_T200	Plate.99	LSM10	0.15	-2.46921731702438	pearson	1	Ttest_pvalue	Coefficient_of_eigenassay	SVD_pCMs_only3CT	NoPrepr	SVD	839	RCT-Tx1_D_then_T200	N	Kept components	RCT
Drug	D_then_T200_RCT	RCT	Cell_line.Tx1_D_then_T200	Plate.99	LSM11	0.15	-0.434740143921738	pearson	1	Ttest_pvalue	Coefficient_of_eigenassay	SVD_pCMs_only3CT	NoPrepr	SVD	7694	RCT-Tx1_D_then_T200	N	Kept components	RCT
Drug	D_then_T200_RCT	RCT	Cell_line.Tx1_D_then_T200	Plate.99	LSM12	0.15	0.875565524724661	pearson	1	Ttest_pvalue	Coefficient_of_eigenassay	SVD_pCMs_only3CT	NoPrepr	SVD	4638	RCT-Tx1_D_then_T200	N	Kept components	RCT
Drug	D_then_T200_RCT	RCT	Cell_line.Tx1_D_then_T200	Plate.99	LSM14A	0.15	-0.936823681708572	pearson	1	Ttest_pvalue	Coefficient_of_eigenassay	SVD_pCMs_only3CT	NoPrepr	SVD	4307	RCT-Tx1_D_then_T200	N	Kept components	RCT
Drug	D_then_T200_RCT	RCT	Cell_line.Tx1_D_then_T200	Plate.99	LSM14B	0.15	0.711472364503519	pearson	1	Ttest_pvalue	Coefficient_of_eigenassay	SVD_pCMs_only3CT	NoPrepr	SVD	5552	RCT-Tx1_D_then_T200	N	Kept components	RCT
Drug	D_then_T200_RCT	RCT	Cell_line.Tx1_D_then_T200	Plate.99	LSM3	0.15	-3.06647113688453	pearson	1	Ttest_pvalue	Coefficient_of_eigenassay	SVD_pCMs_only3CT	NoPrepr	SVD	421	RCT-Tx1_D_then_T200	N	Kept components	RCT
Drug	D_then_T200_RCT	RCT	Cell_line.Tx1_D_then_T200	Plate.99	LSM4	0.15	-1.44789930949921	pearson	1	Ttest_pvalue	Coefficient_of_eigenassay	SVD_pCMs_only3CT	NoPrepr	SVD	2525	RCT-Tx1_D_then_T200	N	Kept components	RCT
Drug	D_then_T200_RCT	RCT	Cell_line.Tx1_D_then_T200	Plate.99	LSM5	0.15	-2.55788939254301	pearson	1	Ttest_pvalue	Coefficient_of_eigenassay	SVD_pCMs_only3CT	NoPrepr	SVD	764	RCT-Tx1_D_then_T200	N	Kept components	RCT
Drug	D_then_T200_RCT	RCT	Cell_line.Tx1_D_then_T200	Plate.99	LSM6	0.15	-0.781540492161762	pearson	1	Ttest_pvalue	Coefficient_of_eigenassay	SVD_pCMs_only3CT	NoPrepr	SVD	5147	RCT-Tx1_D_then_T200	N	Kept components	RCT
Drug	D_then_T200_RCT	RCT	Cell_line.Tx1_D_then_T200	Plate.99	LSM7	0.15	0.138969961428271	pearson	1	Ttest_pvalue	Coefficient_of_eigenassay	SVD_pCMs_only3CT	NoPrepr	SVD	11285	RCT-Tx1_D_then_T200	N	Kept components	RCT
Drug	D_then_T200_RCT	RCT	Cell_line.Tx1_D_then_T200	Plate.99	LSM8	0.15	-1.91583044078476	pearson	1	Ttest_pvalue	Coefficient_of_eigenassay	SVD_pCMs_only3CT	NoPrepr	SVD	1562	RCT-Tx1_D_then_T200	N	Kept components	RCT
Drug	D_then_T200_RCT	RCT	Cell_line.Tx1_D_then_T200	Plate.99	LSMEM1	0.15	0.150772445990538	pearson	1	Ttest_pvalue	Coefficient_of_eigenassay	SVD_pCMs_only3CT	NoPrepr	SVD	11093	RCT-Tx1_D_then_T200	N	Kept components	RCT
Drug	D_then_T200_RCT	RCT	Cell_line.Tx1_D_then_T200	Plate.99	LSMEM2	0.15	-0.366651719168957	pearson	1	Ttest_pvalue	Coefficient_of_eigenassay	SVD_pCMs_only3CT	NoPrepr	SVD	8315	RCT-Tx1_D_then_T200	N	Kept components	RCT
Drug	D_then_T200_RCT	RCT	Cell_line.Tx1_D_then_T200	Plate.99	LSR	0.15	0.103936898958729	pearson	1	Ttest_pvalue	Coefficient_of_eigenassay	SVD_pCMs_only3CT	NoPrepr	SVD	11888	RCT-Tx1_D_then_T200	N	Kept components	RCT
Drug	D_then_T200_RCT	RCT	Cell_line.Tx1_D_then_T200	Plate.99	LSS	0.15	2.2763637393429	pearson	1	Ttest_pvalue	Coefficient_of_eigenassay	SVD_pCMs_only3CT	NoPrepr	SVD	1045	RCT-Tx1_D_then_T200	N	Kept components	RCT
Drug	D_then_T200_RCT	RCT	Cell_line.Tx1_D_then_T200	Plate.99	LTA4H	0.15	-1.69303315476027	pearson	1	Ttest_pvalue	Coefficient_of_eigenassay	SVD_pCMs_only3CT	NoPrepr	SVD	1963	RCT-Tx1_D_then_T200	N	Kept components	RCT
Drug	D_then_T200_RCT	RCT	Cell_line.Tx1_D_then_T200	Plate.99	LTB4R	0.15	0.742238401692925	pearson	1	Ttest_pvalue	Coefficient_of_eigenassay	SVD_pCMs_only3CT	NoPrepr	SVD	5372	RCT-Tx1_D_then_T200	N	Kept components	RCT
Drug	D_then_T200_RCT	RCT	Cell_line.Tx1_D_then_T200	Plate.99	LTB4R2	0.15	-0.0554484304656416	pearson	1	Ttest_pvalue	Coefficient_of_eigenassay	SVD_pCMs_only3CT	NoPrepr	SVD	12939	RCT-Tx1_D_then_T200	N	Kept components	RCT
Drug	D_then_T200_RCT	RCT	Cell_line.Tx1_D_then_T200	Plate.99	LTBP1	0.15	1.01493391651026	pearson	1	Ttest_pvalue	Coefficient_of_eigenassay	SVD_pCMs_only3CT	NoPrepr	SVD	3982	RCT-Tx1_D_then_T200	N	Kept components	RCT
Drug	D_then_T200_RCT	RCT	Cell_line.Tx1_D_then_T200	Plate.99	LTBP2	0.15	1.89802261709685	pearson	1	Ttest_pvalue	Coefficient_of_eigenassay	SVD_pCMs_only3CT	NoPrepr	SVD	1589	RCT-Tx1_D_then_T200	N	Kept components	RCT
Drug	D_then_T200_RCT	RCT	Cell_line.Tx1_D_then_T200	Plate.99	LTBP3	0.15	1.45564187804245	pearson	1	Ttest_pvalue	Coefficient_of_eigenassay	SVD_pCMs_only3CT	NoPrepr	SVD	2505	RCT-Tx1_D_then_T200	N	Kept components	RCT
Drug	D_then_T200_RCT	RCT	Cell_line.Tx1_D_then_T200	Plate.99	LTBP4	0.15	1.03295090201689	pearson	1	Ttest_pvalue	Coefficient_of_eigenassay	SVD_pCMs_only3CT	NoPrepr	SVD	3911	RCT-Tx1_D_then_T200	N	Kept components	RCT
Drug	D_then_T200_RCT	RCT	Cell_line.Tx1_D_then_T200	Plate.99	LTBR	0.15	-0.463310165218487	pearson	1	Ttest_pvalue	Coefficient_of_eigenassay	SVD_pCMs_only3CT	NoPrepr	SVD	7410	RCT-Tx1_D_then_T200	N	Kept components	RCT
Drug	D_then_T200_RCT	RCT	Cell_line.Tx1_D_then_T200	Plate.99	LTC4S	0.15	1.26080460613932	pearson	1	Ttest_pvalue	Coefficient_of_eigenassay	SVD_pCMs_only3CT	NoPrepr	SVD	3063	RCT-Tx1_D_then_T200	N	Kept components	RCT
Drug	D_then_T200_RCT	RCT	Cell_line.Tx1_D_then_T200	Plate.99	LTK	0.15	0.650676538493573	pearson	1	Ttest_pvalue	Coefficient_of_eigenassay	SVD_pCMs_only3CT	NoPrepr	SVD	5950	RCT-Tx1_D_then_T200	N	Kept components	RCT
Drug	D_then_T200_RCT	RCT	Cell_line.Tx1_D_then_T200	Plate.99	LTN1	0.15	0.728833811905784	pearson	1	Ttest_pvalue	Coefficient_of_eigenassay	SVD_pCMs_only3CT	NoPrepr	SVD	5465	RCT-Tx1_D_then_T200	N	Kept components	RCT
Drug	D_then_T200_RCT	RCT	Cell_line.Tx1_D_then_T200	Plate.99	LTO1	0.15	-0.0536294404774344	pearson	1	Ttest_pvalue	Coefficient_of_eigenassay	SVD_pCMs_only3CT	NoPrepr	SVD	12995	RCT-Tx1_D_then_T200	N	Kept components	RCT
Drug	D_then_T200_RCT	RCT	Cell_line.Tx1_D_then_T200	Plate.99	LTV1	0.15	-0.126564289251998	pearson	1	Ttest_pvalue	Coefficient_of_eigenassay	SVD_pCMs_only3CT	NoPrepr	SVD	11517	RCT-Tx1_D_then_T200	N	Kept components	RCT
Drug	D_then_T200_RCT	RCT	Cell_line.Tx1_D_then_T200	Plate.99	LUC7L	0.15	-0.0105085835147489	pearson	1	Ttest_pvalue	Coefficient_of_eigenassay	SVD_pCMs_only3CT	NoPrepr	SVD	14537	RCT-Tx1_D_then_T200	N	Kept components	RCT
Drug	D_then_T200_RCT	RCT	Cell_line.Tx1_D_then_T200	Plate.99	LUC7L2	0.15	3.1104432005242	pearson	1	Ttest_pvalue	Coefficient_of_eigenassay	SVD_pCMs_only3CT	NoPrepr	SVD	399	RCT-Tx1_D_then_T200	N	Kept components	RCT
Drug	D_then_T200_RCT	RCT	Cell_line.Tx1_D_then_T200	Plate.99	LUC7L3	0.15	-0.1680183951926	pearson	1	Ttest_pvalue	Coefficient_of_eigenassay	SVD_pCMs_only3CT	NoPrepr	SVD	10832	RCT-Tx1_D_then_T200	N	Kept components	RCT
Drug	D_then_T200_RCT	RCT	Cell_line.Tx1_D_then_T200	Plate.99	LUM	0.15	-3.39468176954922	pearson	1	Ttest_pvalue	Coefficient_of_eigenassay	SVD_pCMs_only3CT	NoPrepr	SVD	272	RCT-Tx1_D_then_T200	N	Kept components	RCT
Drug	D_then_T200_RCT	RCT	Cell_line.Tx1_D_then_T200	Plate.99	LURAP1	0.15	0.024104743751395	pearson	1	Ttest_pvalue	Coefficient_of_eigenassay	SVD_pCMs_only3CT	NoPrepr	SVD	13931	RCT-Tx1_D_then_T200	N	Kept components	RCT
Drug	D_then_T200_RCT	RCT	Cell_line.Tx1_D_then_T200	Plate.99	LURAP1L	0.15	-0.458601937630574	pearson	1	Ttest_pvalue	Coefficient_of_eigenassay	SVD_pCMs_only3CT	NoPrepr	SVD	7457	RCT-Tx1_D_then_T200	N	Kept components	RCT
Drug	D_then_T200_RCT	RCT	Cell_line.Tx1_D_then_T200	Plate.99	LUZP1	0.15	1.00107431463024	pearson	1	Ttest_pvalue	Coefficient_of_eigenassay	SVD_pCMs_only3CT	NoPrepr	SVD	4036	RCT-Tx1_D_then_T200	N	Kept components	RCT
Drug	D_then_T200_RCT	RCT	Cell_line.Tx1_D_then_T200	Plate.99	LUZP2	0.15	0.1377944462834	pearson	1	Ttest_pvalue	Coefficient_of_eigenassay	SVD_pCMs_only3CT	NoPrepr	SVD	11309	RCT-Tx1_D_then_T200	N	Kept components	RCT
Drug	D_then_T200_RCT	RCT	Cell_line.Tx1_D_then_T200	Plate.99	LXN	0.15	-1.21938913803623	pearson	1	Ttest_pvalue	Coefficient_of_eigenassay	SVD_pCMs_only3CT	NoPrepr	SVD	3217	RCT-Tx1_D_then_T200	N	Kept components	RCT
Drug	D_then_T200_RCT	RCT	Cell_line.Tx1_D_then_T200	Plate.99	LY96	0.15	0.0125427805854695	pearson	1	Ttest_pvalue	Coefficient_of_eigenassay	SVD_pCMs_only3CT	NoPrepr	SVD	14429	RCT-Tx1_D_then_T200	N	Kept components	RCT
Drug	D_then_T200_RCT	RCT	Cell_line.Tx1_D_then_T200	Plate.99	LYAR	0.15	-0.547659592764453	pearson	1	Ttest_pvalue	Coefficient_of_eigenassay	SVD_pCMs_only3CT	NoPrepr	SVD	6687	RCT-Tx1_D_then_T200	N	Kept components	RCT
Drug	D_then_T200_RCT	RCT	Cell_line.Tx1_D_then_T200	Plate.99	LYG1	0.15	-0.112200593478441	pearson	1	Ttest_pvalue	Coefficient_of_eigenassay	SVD_pCMs_only3CT	NoPrepr	SVD	11759	RCT-Tx1_D_then_T200	N	Kept components	RCT
Drug	D_then_T200_RCT	RCT	Cell_line.Tx1_D_then_T200	Plate.99	LYG2	0.15	-0.0460456976016125	pearson	1	Ttest_pvalue	Coefficient_of_eigenassay	SVD_pCMs_only3CT	NoPrepr	SVD	13213	RCT-Tx1_D_then_T200	N	Kept components	RCT
Drug	D_then_T200_RCT	RCT	Cell_line.Tx1_D_then_T200	Plate.99	LYL1	0.15	-0.232051155877152	pearson	1	Ttest_pvalue	Coefficient_of_eigenassay	SVD_pCMs_only3CT	NoPrepr	SVD	9912	RCT-Tx1_D_then_T200	N	Kept components	RCT
Drug	D_then_T200_RCT	RCT	Cell_line.Tx1_D_then_T200	Plate.99	LYN	0.15	-0.145770469753735	pearson	1	Ttest_pvalue	Coefficient_of_eigenassay	SVD_pCMs_only3CT	NoPrepr	SVD	11175	RCT-Tx1_D_then_T200	N	Kept components	RCT
Drug	D_then_T200_RCT	RCT	Cell_line.Tx1_D_then_T200	Plate.99	LYNX1	0.15	0.203413653949836	pearson	1	Ttest_pvalue	Coefficient_of_eigenassay	SVD_pCMs_only3CT	NoPrepr	SVD	10296	RCT-Tx1_D_then_T200	N	Kept components	RCT
Drug	D_then_T200_RCT	RCT	Cell_line.Tx1_D_then_T200	Plate.99	LYPD1	0.15	-1.74428635580843	pearson	1	Ttest_pvalue	Coefficient_of_eigenassay	SVD_pCMs_only3CT	NoPrepr	SVD	1859	RCT-Tx1_D_then_T200	N	Kept components	RCT
Drug	D_then_T200_RCT	RCT	Cell_line.Tx1_D_then_T200	Plate.99	LYPD6	0.15	-2.06274414980646	pearson	1	Ttest_pvalue	Coefficient_of_eigenassay	SVD_pCMs_only3CT	NoPrepr	SVD	1329	RCT-Tx1_D_then_T200	N	Kept components	RCT
Drug	D_then_T200_RCT	RCT	Cell_line.Tx1_D_then_T200	Plate.99	LYPD6B	0.15	-3.58418605611327	pearson	1	Ttest_pvalue	Coefficient_of_eigenassay	SVD_pCMs_only3CT	NoPrepr	SVD	223	RCT-Tx1_D_then_T200	N	Kept components	RCT
Drug	D_then_T200_RCT	RCT	Cell_line.Tx1_D_then_T200	Plate.99	LYPLA1	0.15	-1.8085106042471	pearson	1	Ttest_pvalue	Coefficient_of_eigenassay	SVD_pCMs_only3CT	NoPrepr	SVD	1751	RCT-Tx1_D_then_T200	N	Kept components	RCT
Drug	D_then_T200_RCT	RCT	Cell_line.Tx1_D_then_T200	Plate.99	LYPLA2	0.15	-0.643328536771178	pearson	1	Ttest_pvalue	Coefficient_of_eigenassay	SVD_pCMs_only3CT	NoPrepr	SVD	6001	RCT-Tx1_D_then_T200	N	Kept components	RCT
Drug	D_then_T200_RCT	RCT	Cell_line.Tx1_D_then_T200	Plate.99	LYPLAL1	0.15	-1.17393535819572	pearson	1	Ttest_pvalue	Coefficient_of_eigenassay	SVD_pCMs_only3CT	NoPrepr	SVD	3391	RCT-Tx1_D_then_T200	N	Kept components	RCT
Drug	D_then_T200_RCT	RCT	Cell_line.Tx1_D_then_T200	Plate.99	LYRM1	0.15	-1.40895887364299	pearson	1	Ttest_pvalue	Coefficient_of_eigenassay	SVD_pCMs_only3CT	NoPrepr	SVD	2640	RCT-Tx1_D_then_T200	N	Kept components	RCT
Drug	D_then_T200_RCT	RCT	Cell_line.Tx1_D_then_T200	Plate.99	LYRM2	0.15	-0.906265217775898	pearson	1	Ttest_pvalue	Coefficient_of_eigenassay	SVD_pCMs_only3CT	NoPrepr	SVD	4467	RCT-Tx1_D_then_T200	N	Kept components	RCT
Drug	D_then_T200_RCT	RCT	Cell_line.Tx1_D_then_T200	Plate.99	LYRM4	0.15	-1.53840887016683	pearson	1	Ttest_pvalue	Coefficient_of_eigenassay	SVD_pCMs_only3CT	NoPrepr	SVD	2307	RCT-Tx1_D_then_T200	N	Kept components	RCT
Drug	D_then_T200_RCT	RCT	Cell_line.Tx1_D_then_T200	Plate.99	LYRM7	0.15	-0.0718328987699559	pearson	1	Ttest_pvalue	Coefficient_of_eigenassay	SVD_pCMs_only3CT	NoPrepr	SVD	12549	RCT-Tx1_D_then_T200	N	Kept components	RCT
Drug	D_then_T200_RCT	RCT	Cell_line.Tx1_D_then_T200	Plate.99	LYRM9	0.15	-0.491510942235739	pearson	1	Ttest_pvalue	Coefficient_of_eigenassay	SVD_pCMs_only3CT	NoPrepr	SVD	7164	RCT-Tx1_D_then_T200	N	Kept components	RCT
Drug	D_then_T200_RCT	RCT	Cell_line.Tx1_D_then_T200	Plate.99	LYSMD1	0.15	-0.35203998687949	pearson	1	Ttest_pvalue	Coefficient_of_eigenassay	SVD_pCMs_only3CT	NoPrepr	SVD	8465	RCT-Tx1_D_then_T200	N	Kept components	RCT
Drug	D_then_T200_RCT	RCT	Cell_line.Tx1_D_then_T200	Plate.99	LYSMD2	0.15	-0.736110989526462	pearson	1	Ttest_pvalue	Coefficient_of_eigenassay	SVD_pCMs_only3CT	NoPrepr	SVD	5414	RCT-Tx1_D_then_T200	N	Kept components	RCT
Drug	D_then_T200_RCT	RCT	Cell_line.Tx1_D_then_T200	Plate.99	LYSMD3	0.15	-0.0812439259243864	pearson	1	Ttest_pvalue	Coefficient_of_eigenassay	SVD_pCMs_only3CT	NoPrepr	SVD	12328	RCT-Tx1_D_then_T200	N	Kept components	RCT
Drug	D_then_T200_RCT	RCT	Cell_line.Tx1_D_then_T200	Plate.99	LYSMD4	0.15	-0.0164107921721615	pearson	1	Ttest_pvalue	Coefficient_of_eigenassay	SVD_pCMs_only3CT	NoPrepr	SVD	14259	RCT-Tx1_D_then_T200	N	Kept components	RCT
Drug	D_then_T200_RCT	RCT	Cell_line.Tx1_D_then_T200	Plate.99	LYST	0.15	1.00767129755501	pearson	1	Ttest_pvalue	Coefficient_of_eigenassay	SVD_pCMs_only3CT	NoPrepr	SVD	4007	RCT-Tx1_D_then_T200	N	Kept components	RCT
Drug	D_then_T200_RCT	RCT	Cell_line.Tx1_D_then_T200	Plate.99	LYVE1	0.15	0.0036962499914487	pearson	1	Ttest_pvalue	Coefficient_of_eigenassay	SVD_pCMs_only3CT	NoPrepr	SVD	14922	RCT-Tx1_D_then_T200	N	Kept components	RCT
Drug	D_then_T200_RCT	RCT	Cell_line.Tx1_D_then_T200	Plate.99	LYZL4	0.15	-0.00935589914299274	pearson	1	Ttest_pvalue	Coefficient_of_eigenassay	SVD_pCMs_only3CT	NoPrepr	SVD	14602	RCT-Tx1_D_then_T200	N	Kept components	RCT
Drug	D_then_T200_RCT	RCT	Cell_line.Tx1_D_then_T200	Plate.99	LZIC	0.15	-1.13353916290957	pearson	1	Ttest_pvalue	Coefficient_of_eigenassay	SVD_pCMs_only3CT	NoPrepr	SVD	3537	RCT-Tx1_D_then_T200	N	Kept components	RCT
Drug	D_then_T200_RCT	RCT	Cell_line.Tx1_D_then_T200	Plate.99	LZTFL1	0.15	-0.909660419629035	pearson	1	Ttest_pvalue	Coefficient_of_eigenassay	SVD_pCMs_only3CT	NoPrepr	SVD	4449	RCT-Tx1_D_then_T200	N	Kept components	RCT
Drug	D_then_T200_RCT	RCT	Cell_line.Tx1_D_then_T200	Plate.99	LZTR1	0.15	0.109224255567802	pearson	1	Ttest_pvalue	Coefficient_of_eigenassay	SVD_pCMs_only3CT	NoPrepr	SVD	11811	RCT-Tx1_D_then_T200	N	Kept components	RCT
Drug	D_then_T200_RCT	RCT	Cell_line.Tx1_D_then_T200	Plate.99	LZTS1	0.15	0.00823662825330377	pearson	1	Ttest_pvalue	Coefficient_of_eigenassay	SVD_pCMs_only3CT	NoPrepr	SVD	14666	RCT-Tx1_D_then_T200	N	Kept components	RCT
Drug	D_then_T200_RCT	RCT	Cell_line.Tx1_D_then_T200	Plate.99	LZTS2	0.15	0.495015516240148	pearson	1	Ttest_pvalue	Coefficient_of_eigenassay	SVD_pCMs_only3CT	NoPrepr	SVD	7135	RCT-Tx1_D_then_T200	N	Kept components	RCT
Drug	D_then_T200_RCT	RCT	Cell_line.Tx1_D_then_T200	Plate.99	LZTS3	0.15	1.00235411191373	pearson	1	Ttest_pvalue	Coefficient_of_eigenassay	SVD_pCMs_only3CT	NoPrepr	SVD	4035	RCT-Tx1_D_then_T200	N	Kept components	RCT
Drug	D_then_T200_RCT	RCT	Cell_line.Tx1_D_then_T200	Plate.99	M6PR	0.15	0.429343271667182	pearson	1	Ttest_pvalue	Coefficient_of_eigenassay	SVD_pCMs_only3CT	NoPrepr	SVD	7735	RCT-Tx1_D_then_T200	N	Kept components	RCT
Drug	D_then_T200_RCT	RCT	Cell_line.Tx1_D_then_T200	Plate.99	MAATS1	0.15	-0.179059195266512	pearson	1	Ttest_pvalue	Coefficient_of_eigenassay	SVD_pCMs_only3CT	NoPrepr	SVD	10661	RCT-Tx1_D_then_T200	N	Kept components	RCT
Drug	D_then_T200_RCT	RCT	Cell_line.Tx1_D_then_T200	Plate.99	MAB21L1	0.15	0.165860951051734	pearson	1	Ttest_pvalue	Coefficient_of_eigenassay	SVD_pCMs_only3CT	NoPrepr	SVD	10866	RCT-Tx1_D_then_T200	N	Kept components	RCT
Drug	D_then_T200_RCT	RCT	Cell_line.Tx1_D_then_T200	Plate.99	MAB21L2	0.15	1.42129455550545	pearson	1	Ttest_pvalue	Coefficient_of_eigenassay	SVD_pCMs_only3CT	NoPrepr	SVD	2607	RCT-Tx1_D_then_T200	N	Kept components	RCT
Drug	D_then_T200_RCT	RCT	Cell_line.Tx1_D_then_T200	Plate.99	MAB21L3	0.15	0.0550983793146363	pearson	1	Ttest_pvalue	Coefficient_of_eigenassay	SVD_pCMs_only3CT	NoPrepr	SVD	12950	RCT-Tx1_D_then_T200	N	Kept components	RCT
Drug	D_then_T200_RCT	RCT	Cell_line.Tx1_D_then_T200	Plate.99	MACF1	0.15	2.83564258748666	pearson	1	Ttest_pvalue	Coefficient_of_eigenassay	SVD_pCMs_only3CT	NoPrepr	SVD	549	RCT-Tx1_D_then_T200	N	Kept components	RCT
Drug	D_then_T200_RCT	RCT	Cell_line.Tx1_D_then_T200	Plate.99	MACO1	0.15	-0.532030094722708	pearson	1	Ttest_pvalue	Coefficient_of_eigenassay	SVD_pCMs_only3CT	NoPrepr	SVD	6820	RCT-Tx1_D_then_T200	N	Kept components	RCT
Drug	D_then_T200_RCT	RCT	Cell_line.Tx1_D_then_T200	Plate.99	MACROD1	0.15	0.308806949033038	pearson	1	Ttest_pvalue	Coefficient_of_eigenassay	SVD_pCMs_only3CT	NoPrepr	SVD	8951	RCT-Tx1_D_then_T200	N	Kept components	RCT
Drug	D_then_T200_RCT	RCT	Cell_line.Tx1_D_then_T200	Plate.99	MACROD2	0.15	0.413722074263225	pearson	1	Ttest_pvalue	Coefficient_of_eigenassay	SVD_pCMs_only3CT	NoPrepr	SVD	7873	RCT-Tx1_D_then_T200	N	Kept components	RCT
Drug	D_then_T200_RCT	RCT	Cell_line.Tx1_D_then_T200	Plate.99	MAD1L1	0.15	0.657727796400105	pearson	1	Ttest_pvalue	Coefficient_of_eigenassay	SVD_pCMs_only3CT	NoPrepr	SVD	5895	RCT-Tx1_D_then_T200	N	Kept components	RCT
Drug	D_then_T200_RCT	RCT	Cell_line.Tx1_D_then_T200	Plate.99	MAD2L1	0.15	-1.29634661708622	pearson	1	Ttest_pvalue	Coefficient_of_eigenassay	SVD_pCMs_only3CT	NoPrepr	SVD	2964	RCT-Tx1_D_then_T200	N	Kept components	RCT
Drug	D_then_T200_RCT	RCT	Cell_line.Tx1_D_then_T200	Plate.99	MAD2L1BP	0.15	-2.12111525791617	pearson	1	Ttest_pvalue	Coefficient_of_eigenassay	SVD_pCMs_only3CT	NoPrepr	SVD	1249	RCT-Tx1_D_then_T200	N	Kept components	RCT
Drug	D_then_T200_RCT	RCT	Cell_line.Tx1_D_then_T200	Plate.99	MAD2L2	0.15	-0.617544496547293	pearson	1	Ttest_pvalue	Coefficient_of_eigenassay	SVD_pCMs_only3CT	NoPrepr	SVD	6169	RCT-Tx1_D_then_T200	N	Kept components	RCT
Drug	D_then_T200_RCT	RCT	Cell_line.Tx1_D_then_T200	Plate.99	MADCAM1	0.15	0.0102019174570073	pearson	1	Ttest_pvalue	Coefficient_of_eigenassay	SVD_pCMs_only3CT	NoPrepr	SVD	14550	RCT-Tx1_D_then_T200	N	Kept components	RCT
Drug	D_then_T200_RCT	RCT	Cell_line.Tx1_D_then_T200	Plate.99	MADD	0.15	0.583711670106841	pearson	1	Ttest_pvalue	Coefficient_of_eigenassay	SVD_pCMs_only3CT	NoPrepr	SVD	6400	RCT-Tx1_D_then_T200	N	Kept components	RCT
Drug	D_then_T200_RCT	RCT	Cell_line.Tx1_D_then_T200	Plate.99	MAEA	0.15	-0.251730523496874	pearson	1	Ttest_pvalue	Coefficient_of_eigenassay	SVD_pCMs_only3CT	NoPrepr	SVD	9669	RCT-Tx1_D_then_T200	N	Kept components	RCT
Drug	D_then_T200_RCT	RCT	Cell_line.Tx1_D_then_T200	Plate.99	MAEL	0.15	-0.0875531383434651	pearson	1	Ttest_pvalue	Coefficient_of_eigenassay	SVD_pCMs_only3CT	NoPrepr	SVD	12187	RCT-Tx1_D_then_T200	N	Kept components	RCT
Drug	D_then_T200_RCT	RCT	Cell_line.Tx1_D_then_T200	Plate.99	MAF	0.15	0.432835519251554	pearson	1	Ttest_pvalue	Coefficient_of_eigenassay	SVD_pCMs_only3CT	NoPrepr	SVD	7710	RCT-Tx1_D_then_T200	N	Kept components	RCT
Drug	D_then_T200_RCT	RCT	Cell_line.Tx1_D_then_T200	Plate.99	MAF1	0.15	-0.259334428908641	pearson	1	Ttest_pvalue	Coefficient_of_eigenassay	SVD_pCMs_only3CT	NoPrepr	SVD	9563	RCT-Tx1_D_then_T200	N	Kept components	RCT
Drug	D_then_T200_RCT	RCT	Cell_line.Tx1_D_then_T200	Plate.99	MAFB	0.15	0.268863924402886	pearson	1	Ttest_pvalue	Coefficient_of_eigenassay	SVD_pCMs_only3CT	NoPrepr	SVD	9459	RCT-Tx1_D_then_T200	N	Kept components	RCT
Drug	D_then_T200_RCT	RCT	Cell_line.Tx1_D_then_T200	Plate.99	MAFF	0.15	0.384794322424318	pearson	1	Ttest_pvalue	Coefficient_of_eigenassay	SVD_pCMs_only3CT	NoPrepr	SVD	8136	RCT-Tx1_D_then_T200	N	Kept components	RCT
Drug	D_then_T200_RCT	RCT	Cell_line.Tx1_D_then_T200	Plate.99	MAFG	0.15	1.31859651314729	pearson	1	Ttest_pvalue	Coefficient_of_eigenassay	SVD_pCMs_only3CT	NoPrepr	SVD	2895	RCT-Tx1_D_then_T200	N	Kept components	RCT
Drug	D_then_T200_RCT	RCT	Cell_line.Tx1_D_then_T200	Plate.99	MAFK	0.15	3.86226460256817	pearson	1	Ttest_pvalue	Coefficient_of_eigenassay	SVD_pCMs_only3CT	NoPrepr	SVD	162	RCT-Tx1_D_then_T200	N	Kept components	RCT
Drug	D_then_T200_RCT	RCT	Cell_line.Tx1_D_then_T200	Plate.99	MAGEA3	0.15	0.178088521364339	pearson	1	Ttest_pvalue	Coefficient_of_eigenassay	SVD_pCMs_only3CT	NoPrepr	SVD	10682	RCT-Tx1_D_then_T200	N	Kept components	RCT
Drug	D_then_T200_RCT	RCT	Cell_line.Tx1_D_then_T200	Plate.99	MAGEA4	0.15	-0.598934100746942	pearson	1	Ttest_pvalue	Coefficient_of_eigenassay	SVD_pCMs_only3CT	NoPrepr	SVD	6294	RCT-Tx1_D_then_T200	N	Kept components	RCT
Drug	D_then_T200_RCT	RCT	Cell_line.Tx1_D_then_T200	Plate.99	MAGED1	0.15	-1.1506740382555	pearson	1	Ttest_pvalue	Coefficient_of_eigenassay	SVD_pCMs_only3CT	NoPrepr	SVD	3478	RCT-Tx1_D_then_T200	N	Kept components	RCT
Drug	D_then_T200_RCT	RCT	Cell_line.Tx1_D_then_T200	Plate.99	MAGED2	0.15	-1.12415407965777	pearson	1	Ttest_pvalue	Coefficient_of_eigenassay	SVD_pCMs_only3CT	NoPrepr	SVD	3575	RCT-Tx1_D_then_T200	N	Kept components	RCT
Drug	D_then_T200_RCT	RCT	Cell_line.Tx1_D_then_T200	Plate.99	MAGEE1	0.15	0.604535643066168	pearson	1	Ttest_pvalue	Coefficient_of_eigenassay	SVD_pCMs_only3CT	NoPrepr	SVD	6260	RCT-Tx1_D_then_T200	N	Kept components	RCT
Drug	D_then_T200_RCT	RCT	Cell_line.Tx1_D_then_T200	Plate.99	MAGEE2	0.15	0.0183508221897916	pearson	1	Ttest_pvalue	Coefficient_of_eigenassay	SVD_pCMs_only3CT	NoPrepr	SVD	14180	RCT-Tx1_D_then_T200	N	Kept components	RCT
Drug	D_then_T200_RCT	RCT	Cell_line.Tx1_D_then_T200	Plate.99	MAGEF1	0.15	-0.418221709383402	pearson	1	Ttest_pvalue	Coefficient_of_eigenassay	SVD_pCMs_only3CT	NoPrepr	SVD	7829	RCT-Tx1_D_then_T200	N	Kept components	RCT
Drug	D_then_T200_RCT	RCT	Cell_line.Tx1_D_then_T200	Plate.99	MAGEH1	0.15	-1.86341408622471	pearson	1	Ttest_pvalue	Coefficient_of_eigenassay	SVD_pCMs_only3CT	NoPrepr	SVD	1648	RCT-Tx1_D_then_T200	N	Kept components	RCT
Drug	D_then_T200_RCT	RCT	Cell_line.Tx1_D_then_T200	Plate.99	MAGEL2	0.15	0.90742049316679	pearson	1	Ttest_pvalue	Coefficient_of_eigenassay	SVD_pCMs_only3CT	NoPrepr	SVD	4461	RCT-Tx1_D_then_T200	N	Kept components	RCT
Drug	D_then_T200_RCT	RCT	Cell_line.Tx1_D_then_T200	Plate.99	MAGI1	0.15	2.23517436874791	pearson	1	Ttest_pvalue	Coefficient_of_eigenassay	SVD_pCMs_only3CT	NoPrepr	SVD	1095	RCT-Tx1_D_then_T200	N	Kept components	RCT
Drug	D_then_T200_RCT	RCT	Cell_line.Tx1_D_then_T200	Plate.99	MAGI2	0.15	2.44105255434399	pearson	1	Ttest_pvalue	Coefficient_of_eigenassay	SVD_pCMs_only3CT	NoPrepr	SVD	877	RCT-Tx1_D_then_T200	N	Kept components	RCT
Drug	D_then_T200_RCT	RCT	Cell_line.Tx1_D_then_T200	Plate.99	MAGI3	0.15	1.8589746280734	pearson	1	Ttest_pvalue	Coefficient_of_eigenassay	SVD_pCMs_only3CT	NoPrepr	SVD	1656	RCT-Tx1_D_then_T200	N	Kept components	RCT
Drug	D_then_T200_RCT	RCT	Cell_line.Tx1_D_then_T200	Plate.99	MAGIX	0.15	-0.298483580882789	pearson	1	Ttest_pvalue	Coefficient_of_eigenassay	SVD_pCMs_only3CT	NoPrepr	SVD	9064	RCT-Tx1_D_then_T200	N	Kept components	RCT
Drug	D_then_T200_RCT	RCT	Cell_line.Tx1_D_then_T200	Plate.99	MAGOH	0.15	-1.796729531916	pearson	1	Ttest_pvalue	Coefficient_of_eigenassay	SVD_pCMs_only3CT	NoPrepr	SVD	1775	RCT-Tx1_D_then_T200	N	Kept components	RCT
Drug	D_then_T200_RCT	RCT	Cell_line.Tx1_D_then_T200	Plate.99	MAGOHB	0.15	-1.07745738549766	pearson	1	Ttest_pvalue	Coefficient_of_eigenassay	SVD_pCMs_only3CT	NoPrepr	SVD	3738	RCT-Tx1_D_then_T200	N	Kept components	RCT
Drug	D_then_T200_RCT	RCT	Cell_line.Tx1_D_then_T200	Plate.99	MAGT1	0.15	-1.07223838038213	pearson	1	Ttest_pvalue	Coefficient_of_eigenassay	SVD_pCMs_only3CT	NoPrepr	SVD	3764	RCT-Tx1_D_then_T200	N	Kept components	RCT
Drug	D_then_T200_RCT	RCT	Cell_line.Tx1_D_then_T200	Plate.99	MAIP1	0.15	-1.71846426447945	pearson	1	Ttest_pvalue	Coefficient_of_eigenassay	SVD_pCMs_only3CT	NoPrepr	SVD	1914	RCT-Tx1_D_then_T200	N	Kept components	RCT
Drug	D_then_T200_RCT	RCT	Cell_line.Tx1_D_then_T200	Plate.99	MAK	0.15	1.79258582581315	pearson	1	Ttest_pvalue	Coefficient_of_eigenassay	SVD_pCMs_only3CT	NoPrepr	SVD	1781	RCT-Tx1_D_then_T200	N	Kept components	RCT
Drug	D_then_T200_RCT	RCT	Cell_line.Tx1_D_then_T200	Plate.99	MAK16	0.15	-0.321657326438664	pearson	1	Ttest_pvalue	Coefficient_of_eigenassay	SVD_pCMs_only3CT	NoPrepr	SVD	8799	RCT-Tx1_D_then_T200	N	Kept components	RCT
Drug	D_then_T200_RCT	RCT	Cell_line.Tx1_D_then_T200	Plate.99	MAL	0.15	0.0126104609209646	pearson	1	Ttest_pvalue	Coefficient_of_eigenassay	SVD_pCMs_only3CT	NoPrepr	SVD	14422	RCT-Tx1_D_then_T200	N	Kept components	RCT
Drug	D_then_T200_RCT	RCT	Cell_line.Tx1_D_then_T200	Plate.99	MAL2	0.15	-0.238761842951989	pearson	1	Ttest_pvalue	Coefficient_of_eigenassay	SVD_pCMs_only3CT	NoPrepr	SVD	9824	RCT-Tx1_D_then_T200	N	Kept components	RCT
Drug	D_then_T200_RCT	RCT	Cell_line.Tx1_D_then_T200	Plate.99	MALRD1	0.15	-0.00128027139011158	pearson	1	Ttest_pvalue	Coefficient_of_eigenassay	SVD_pCMs_only3CT	NoPrepr	SVD	15119	RCT-Tx1_D_then_T200	N	Kept components	RCT
Drug	D_then_T200_RCT	RCT	Cell_line.Tx1_D_then_T200	Plate.99	MALSU1	0.15	-2.70174263953144	pearson	1	Ttest_pvalue	Coefficient_of_eigenassay	SVD_pCMs_only3CT	NoPrepr	SVD	639	RCT-Tx1_D_then_T200	N	Kept components	RCT
Drug	D_then_T200_RCT	RCT	Cell_line.Tx1_D_then_T200	Plate.99	MALT1	0.15	-0.218078893358649	pearson	1	Ttest_pvalue	Coefficient_of_eigenassay	SVD_pCMs_only3CT	NoPrepr	SVD	10106	RCT-Tx1_D_then_T200	N	Kept components	RCT
Drug	D_then_T200_RCT	RCT	Cell_line.Tx1_D_then_T200	Plate.99	MAMDC2	0.15	0.45568216952483	pearson	1	Ttest_pvalue	Coefficient_of_eigenassay	SVD_pCMs_only3CT	NoPrepr	SVD	7486	RCT-Tx1_D_then_T200	N	Kept components	RCT
Drug	D_then_T200_RCT	RCT	Cell_line.Tx1_D_then_T200	Plate.99	MAMDC4	0.15	2.05513032280496	pearson	1	Ttest_pvalue	Coefficient_of_eigenassay	SVD_pCMs_only3CT	NoPrepr	SVD	1340	RCT-Tx1_D_then_T200	N	Kept components	RCT
Drug	D_then_T200_RCT	RCT	Cell_line.Tx1_D_then_T200	Plate.99	MAML1	0.15	1.61268604725583	pearson	1	Ttest_pvalue	Coefficient_of_eigenassay	SVD_pCMs_only3CT	NoPrepr	SVD	2138	RCT-Tx1_D_then_T200	N	Kept components	RCT
Drug	D_then_T200_RCT	RCT	Cell_line.Tx1_D_then_T200	Plate.99	MAML2	0.15	2.74325644061199	pearson	1	Ttest_pvalue	Coefficient_of_eigenassay	SVD_pCMs_only3CT	NoPrepr	SVD	603	RCT-Tx1_D_then_T200	N	Kept components	RCT
Drug	D_then_T200_RCT	RCT	Cell_line.Tx1_D_then_T200	Plate.99	MAML3	0.15	3.62915767524922	pearson	1	Ttest_pvalue	Coefficient_of_eigenassay	SVD_pCMs_only3CT	NoPrepr	SVD	213	RCT-Tx1_D_then_T200	N	Kept components	RCT
Drug	D_then_T200_RCT	RCT	Cell_line.Tx1_D_then_T200	Plate.99	MAMLD1	0.15	0.672550251384124	pearson	1	Ttest_pvalue	Coefficient_of_eigenassay	SVD_pCMs_only3CT	NoPrepr	SVD	5787	RCT-Tx1_D_then_T200	N	Kept components	RCT
Drug	D_then_T200_RCT	RCT	Cell_line.Tx1_D_then_T200	Plate.99	MAMSTR	0.15	-0.151453934361901	pearson	1	Ttest_pvalue	Coefficient_of_eigenassay	SVD_pCMs_only3CT	NoPrepr	SVD	11082	RCT-Tx1_D_then_T200	N	Kept components	RCT
Drug	D_then_T200_RCT	RCT	Cell_line.Tx1_D_then_T200	Plate.99	MAN1A1	0.15	0.200386541171824	pearson	1	Ttest_pvalue	Coefficient_of_eigenassay	SVD_pCMs_only3CT	NoPrepr	SVD	10336	RCT-Tx1_D_then_T200	N	Kept components	RCT
Drug	D_then_T200_RCT	RCT	Cell_line.Tx1_D_then_T200	Plate.99	MAN1A2	0.15	0.987121920253718	pearson	1	Ttest_pvalue	Coefficient_of_eigenassay	SVD_pCMs_only3CT	NoPrepr	SVD	4094	RCT-Tx1_D_then_T200	N	Kept components	RCT
Drug	D_then_T200_RCT	RCT	Cell_line.Tx1_D_then_T200	Plate.99	MAN1B1	0.15	0.0774542487073519	pearson	1	Ttest_pvalue	Coefficient_of_eigenassay	SVD_pCMs_only3CT	NoPrepr	SVD	12427	RCT-Tx1_D_then_T200	N	Kept components	RCT
Drug	D_then_T200_RCT	RCT	Cell_line.Tx1_D_then_T200	Plate.99	MAN1C1	0.15	0.0289644043851023	pearson	1	Ttest_pvalue	Coefficient_of_eigenassay	SVD_pCMs_only3CT	NoPrepr	SVD	13735	RCT-Tx1_D_then_T200	N	Kept components	RCT
Drug	D_then_T200_RCT	RCT	Cell_line.Tx1_D_then_T200	Plate.99	MAN2A1	0.15	0.361175437082953	pearson	1	Ttest_pvalue	Coefficient_of_eigenassay	SVD_pCMs_only3CT	NoPrepr	SVD	8376	RCT-Tx1_D_then_T200	N	Kept components	RCT
Drug	D_then_T200_RCT	RCT	Cell_line.Tx1_D_then_T200	Plate.99	MAN2A2	0.15	0.18427548115632	pearson	1	Ttest_pvalue	Coefficient_of_eigenassay	SVD_pCMs_only3CT	NoPrepr	SVD	10576	RCT-Tx1_D_then_T200	N	Kept components	RCT
Drug	D_then_T200_RCT	RCT	Cell_line.Tx1_D_then_T200	Plate.99	MAN2B1	0.15	-0.277549571623422	pearson	1	Ttest_pvalue	Coefficient_of_eigenassay	SVD_pCMs_only3CT	NoPrepr	SVD	9349	RCT-Tx1_D_then_T200	N	Kept components	RCT
Drug	D_then_T200_RCT	RCT	Cell_line.Tx1_D_then_T200	Plate.99	MAN2B2	0.15	-0.015642346281849	pearson	1	Ttest_pvalue	Coefficient_of_eigenassay	SVD_pCMs_only3CT	NoPrepr	SVD	14296	RCT-Tx1_D_then_T200	N	Kept components	RCT
Drug	D_then_T200_RCT	RCT	Cell_line.Tx1_D_then_T200	Plate.99	MAN2C1	0.15	0.292412331711847	pearson	1	Ttest_pvalue	Coefficient_of_eigenassay	SVD_pCMs_only3CT	NoPrepr	SVD	9141	RCT-Tx1_D_then_T200	N	Kept components	RCT
Drug	D_then_T200_RCT	RCT	Cell_line.Tx1_D_then_T200	Plate.99	MANBA	0.15	0.107340790084315	pearson	1	Ttest_pvalue	Coefficient_of_eigenassay	SVD_pCMs_only3CT	NoPrepr	SVD	11839	RCT-Tx1_D_then_T200	N	Kept components	RCT
Drug	D_then_T200_RCT	RCT	Cell_line.Tx1_D_then_T200	Plate.99	MANBAL	0.15	-1.81691819567254	pearson	1	Ttest_pvalue	Coefficient_of_eigenassay	SVD_pCMs_only3CT	NoPrepr	SVD	1734	RCT-Tx1_D_then_T200	N	Kept components	RCT
Drug	D_then_T200_RCT	RCT	Cell_line.Tx1_D_then_T200	Plate.99	MANEA	0.15	-1.40796639684009	pearson	1	Ttest_pvalue	Coefficient_of_eigenassay	SVD_pCMs_only3CT	NoPrepr	SVD	2641	RCT-Tx1_D_then_T200	N	Kept components	RCT
Drug	D_then_T200_RCT	RCT	Cell_line.Tx1_D_then_T200	Plate.99	MANEAL	0.15	-0.393934923235337	pearson	1	Ttest_pvalue	Coefficient_of_eigenassay	SVD_pCMs_only3CT	NoPrepr	SVD	8052	RCT-Tx1_D_then_T200	N	Kept components	RCT
Drug	D_then_T200_RCT	RCT	Cell_line.Tx1_D_then_T200	Plate.99	MANF	0.15	-2.17693881183031	pearson	1	Ttest_pvalue	Coefficient_of_eigenassay	SVD_pCMs_only3CT	NoPrepr	SVD	1170	RCT-Tx1_D_then_T200	N	Kept components	RCT
Drug	D_then_T200_RCT	RCT	Cell_line.Tx1_D_then_T200	Plate.99	MANSC1	0.15	-0.909271201325299	pearson	1	Ttest_pvalue	Coefficient_of_eigenassay	SVD_pCMs_only3CT	NoPrepr	SVD	4454	RCT-Tx1_D_then_T200	N	Kept components	RCT
Drug	D_then_T200_RCT	RCT	Cell_line.Tx1_D_then_T200	Plate.99	MAOA	0.15	-0.650788068388551	pearson	1	Ttest_pvalue	Coefficient_of_eigenassay	SVD_pCMs_only3CT	NoPrepr	SVD	5948	RCT-Tx1_D_then_T200	N	Kept components	RCT
Drug	D_then_T200_RCT	RCT	Cell_line.Tx1_D_then_T200	Plate.99	MAOB	0.15	-1.33404878208588	pearson	1	Ttest_pvalue	Coefficient_of_eigenassay	SVD_pCMs_only3CT	NoPrepr	SVD	2850	RCT-Tx1_D_then_T200	N	Kept components	RCT
Drug	D_then_T200_RCT	RCT	Cell_line.Tx1_D_then_T200	Plate.99	MAP10	0.15	-0.232247286558632	pearson	1	Ttest_pvalue	Coefficient_of_eigenassay	SVD_pCMs_only3CT	NoPrepr	SVD	9910	RCT-Tx1_D_then_T200	N	Kept components	RCT
Drug	D_then_T200_RCT	RCT	Cell_line.Tx1_D_then_T200	Plate.99	MAP1A	0.15	0.904732828250722	pearson	1	Ttest_pvalue	Coefficient_of_eigenassay	SVD_pCMs_only3CT	NoPrepr	SVD	4473	RCT-Tx1_D_then_T200	N	Kept components	RCT
Drug	D_then_T200_RCT	RCT	Cell_line.Tx1_D_then_T200	Plate.99	MAP1B	0.15	1.69922768772707	pearson	1	Ttest_pvalue	Coefficient_of_eigenassay	SVD_pCMs_only3CT	NoPrepr	SVD	1951	RCT-Tx1_D_then_T200	N	Kept components	RCT
Drug	D_then_T200_RCT	RCT	Cell_line.Tx1_D_then_T200	Plate.99	MAP1LC3A	0.15	-0.212047224815047	pearson	1	Ttest_pvalue	Coefficient_of_eigenassay	SVD_pCMs_only3CT	NoPrepr	SVD	10181	RCT-Tx1_D_then_T200	N	Kept components	RCT
Drug	D_then_T200_RCT	RCT	Cell_line.Tx1_D_then_T200	Plate.99	MAP1LC3B	0.15	-1.98794368591612	pearson	1	Ttest_pvalue	Coefficient_of_eigenassay	SVD_pCMs_only3CT	NoPrepr	SVD	1442	RCT-Tx1_D_then_T200	N	Kept components	RCT
Drug	D_then_T200_RCT	RCT	Cell_line.Tx1_D_then_T200	Plate.99	MAP1LC3C	0.15	0.0158712908324381	pearson	1	Ttest_pvalue	Coefficient_of_eigenassay	SVD_pCMs_only3CT	NoPrepr	SVD	14286	RCT-Tx1_D_then_T200	N	Kept components	RCT
Drug	D_then_T200_RCT	RCT	Cell_line.Tx1_D_then_T200	Plate.99	MAP1S	0.15	0.656775277958896	pearson	1	Ttest_pvalue	Coefficient_of_eigenassay	SVD_pCMs_only3CT	NoPrepr	SVD	5904	RCT-Tx1_D_then_T200	N	Kept components	RCT
Drug	D_then_T200_RCT	RCT	Cell_line.Tx1_D_then_T200	Plate.99	MAP2	0.15	-0.252573688868258	pearson	1	Ttest_pvalue	Coefficient_of_eigenassay	SVD_pCMs_only3CT	NoPrepr	SVD	9654	RCT-Tx1_D_then_T200	N	Kept components	RCT
Drug	D_then_T200_RCT	RCT	Cell_line.Tx1_D_then_T200	Plate.99	MAP2K1	0.15	-0.0258152962743303	pearson	1	Ttest_pvalue	Coefficient_of_eigenassay	SVD_pCMs_only3CT	NoPrepr	SVD	13859	RCT-Tx1_D_then_T200	N	Kept components	RCT
Drug	D_then_T200_RCT	RCT	Cell_line.Tx1_D_then_T200	Plate.99	MAP2K2	0.15	0.32188899090103	pearson	1	Ttest_pvalue	Coefficient_of_eigenassay	SVD_pCMs_only3CT	NoPrepr	SVD	8797	RCT-Tx1_D_then_T200	N	Kept components	RCT
Drug	D_then_T200_RCT	RCT	Cell_line.Tx1_D_then_T200	Plate.99	MAP2K3	0.15	-0.247473342875274	pearson	1	Ttest_pvalue	Coefficient_of_eigenassay	SVD_pCMs_only3CT	NoPrepr	SVD	9732	RCT-Tx1_D_then_T200	N	Kept components	RCT
Drug	D_then_T200_RCT	RCT	Cell_line.Tx1_D_then_T200	Plate.99	MAP2K4	0.15	-0.459364329926743	pearson	1	Ttest_pvalue	Coefficient_of_eigenassay	SVD_pCMs_only3CT	NoPrepr	SVD	7451	RCT-Tx1_D_then_T200	N	Kept components	RCT
Drug	D_then_T200_RCT	RCT	Cell_line.Tx1_D_then_T200	Plate.99	MAP2K5	0.15	0.236153444257719	pearson	1	Ttest_pvalue	Coefficient_of_eigenassay	SVD_pCMs_only3CT	NoPrepr	SVD	9859	RCT-Tx1_D_then_T200	N	Kept components	RCT
Drug	D_then_T200_RCT	RCT	Cell_line.Tx1_D_then_T200	Plate.99	MAP2K6	0.15	0.153255987023403	pearson	1	Ttest_pvalue	Coefficient_of_eigenassay	SVD_pCMs_only3CT	NoPrepr	SVD	11053	RCT-Tx1_D_then_T200	N	Kept components	RCT
Drug	D_then_T200_RCT	RCT	Cell_line.Tx1_D_then_T200	Plate.99	MAP2K7	0.15	0.3004036046907	pearson	1	Ttest_pvalue	Coefficient_of_eigenassay	SVD_pCMs_only3CT	NoPrepr	SVD	9042	RCT-Tx1_D_then_T200	N	Kept components	RCT
Drug	D_then_T200_RCT	RCT	Cell_line.Tx1_D_then_T200	Plate.99	MAP3K1	0.15	3.19182197926706	pearson	1	Ttest_pvalue	Coefficient_of_eigenassay	SVD_pCMs_only3CT	NoPrepr	SVD	346	RCT-Tx1_D_then_T200	N	Kept components	RCT
Drug	D_then_T200_RCT	RCT	Cell_line.Tx1_D_then_T200	Plate.99	MAP3K10	0.15	2.04741919378268	pearson	1	Ttest_pvalue	Coefficient_of_eigenassay	SVD_pCMs_only3CT	NoPrepr	SVD	1352	RCT-Tx1_D_then_T200	N	Kept components	RCT
Drug	D_then_T200_RCT	RCT	Cell_line.Tx1_D_then_T200	Plate.99	MAP3K11	0.15	0.459341854539032	pearson	1	Ttest_pvalue	Coefficient_of_eigenassay	SVD_pCMs_only3CT	NoPrepr	SVD	7452	RCT-Tx1_D_then_T200	N	Kept components	RCT
Drug	D_then_T200_RCT	RCT	Cell_line.Tx1_D_then_T200	Plate.99	MAP3K12	0.15	0.537923688215442	pearson	1	Ttest_pvalue	Coefficient_of_eigenassay	SVD_pCMs_only3CT	NoPrepr	SVD	6769	RCT-Tx1_D_then_T200	N	Kept components	RCT
Drug	D_then_T200_RCT	RCT	Cell_line.Tx1_D_then_T200	Plate.99	MAP3K13	0.15	0.330835557973162	pearson	1	Ttest_pvalue	Coefficient_of_eigenassay	SVD_pCMs_only3CT	NoPrepr	SVD	8714	RCT-Tx1_D_then_T200	N	Kept components	RCT
Drug	D_then_T200_RCT	RCT	Cell_line.Tx1_D_then_T200	Plate.99	MAP3K14	0.15	0.605793360828979	pearson	1	Ttest_pvalue	Coefficient_of_eigenassay	SVD_pCMs_only3CT	NoPrepr	SVD	6252	RCT-Tx1_D_then_T200	N	Kept components	RCT
Drug	D_then_T200_RCT	RCT	Cell_line.Tx1_D_then_T200	Plate.99	MAP3K15	0.15	0.0875747180448694	pearson	1	Ttest_pvalue	Coefficient_of_eigenassay	SVD_pCMs_only3CT	NoPrepr	SVD	12186	RCT-Tx1_D_then_T200	N	Kept components	RCT
Drug	D_then_T200_RCT	RCT	Cell_line.Tx1_D_then_T200	Plate.99	MAP3K19	0.15	0.04881203839587	pearson	1	Ttest_pvalue	Coefficient_of_eigenassay	SVD_pCMs_only3CT	NoPrepr	SVD	13124	RCT-Tx1_D_then_T200	N	Kept components	RCT
Drug	D_then_T200_RCT	RCT	Cell_line.Tx1_D_then_T200	Plate.99	MAP3K2	0.15	0.452671273525136	pearson	1	Ttest_pvalue	Coefficient_of_eigenassay	SVD_pCMs_only3CT	NoPrepr	SVD	7511	RCT-Tx1_D_then_T200	N	Kept components	RCT
Drug	D_then_T200_RCT	RCT	Cell_line.Tx1_D_then_T200	Plate.99	MAP3K20	0.15	0.399235341290397	pearson	1	Ttest_pvalue	Coefficient_of_eigenassay	SVD_pCMs_only3CT	NoPrepr	SVD	7999	RCT-Tx1_D_then_T200	N	Kept components	RCT
Drug	D_then_T200_RCT	RCT	Cell_line.Tx1_D_then_T200	Plate.99	MAP3K3	0.15	0.796901799344299	pearson	1	Ttest_pvalue	Coefficient_of_eigenassay	SVD_pCMs_only3CT	NoPrepr	SVD	5067	RCT-Tx1_D_then_T200	N	Kept components	RCT
Drug	D_then_T200_RCT	RCT	Cell_line.Tx1_D_then_T200	Plate.99	MAP3K4	0.15	0.395050974723375	pearson	1	Ttest_pvalue	Coefficient_of_eigenassay	SVD_pCMs_only3CT	NoPrepr	SVD	8037	RCT-Tx1_D_then_T200	N	Kept components	RCT
Drug	D_then_T200_RCT	RCT	Cell_line.Tx1_D_then_T200	Plate.99	MAP3K5	0.15	0.911118780175266	pearson	1	Ttest_pvalue	Coefficient_of_eigenassay	SVD_pCMs_only3CT	NoPrepr	SVD	4440	RCT-Tx1_D_then_T200	N	Kept components	RCT
Drug	D_then_T200_RCT	RCT	Cell_line.Tx1_D_then_T200	Plate.99	MAP3K6	0.15	-0.30354308663208	pearson	1	Ttest_pvalue	Coefficient_of_eigenassay	SVD_pCMs_only3CT	NoPrepr	SVD	9011	RCT-Tx1_D_then_T200	N	Kept components	RCT
Drug	D_then_T200_RCT	RCT	Cell_line.Tx1_D_then_T200	Plate.99	MAP3K7	0.15	-0.0801461821324165	pearson	1	Ttest_pvalue	Coefficient_of_eigenassay	SVD_pCMs_only3CT	NoPrepr	SVD	12361	RCT-Tx1_D_then_T200	N	Kept components	RCT
Drug	D_then_T200_RCT	RCT	Cell_line.Tx1_D_then_T200	Plate.99	MAP3K7CL	0.15	0.208720384049963	pearson	1	Ttest_pvalue	Coefficient_of_eigenassay	SVD_pCMs_only3CT	NoPrepr	SVD	10222	RCT-Tx1_D_then_T200	N	Kept components	RCT
Drug	D_then_T200_RCT	RCT	Cell_line.Tx1_D_then_T200	Plate.99	MAP3K8	0.15	0.406797418833543	pearson	1	Ttest_pvalue	Coefficient_of_eigenassay	SVD_pCMs_only3CT	NoPrepr	SVD	7944	RCT-Tx1_D_then_T200	N	Kept components	RCT
Drug	D_then_T200_RCT	RCT	Cell_line.Tx1_D_then_T200	Plate.99	MAP3K9	0.15	1.79951345572128	pearson	1	Ttest_pvalue	Coefficient_of_eigenassay	SVD_pCMs_only3CT	NoPrepr	SVD	1771	RCT-Tx1_D_then_T200	N	Kept components	RCT
Drug	D_then_T200_RCT	RCT	Cell_line.Tx1_D_then_T200	Plate.99	MAP4	0.15	0.40810041599004	pearson	1	Ttest_pvalue	Coefficient_of_eigenassay	SVD_pCMs_only3CT	NoPrepr	SVD	7932	RCT-Tx1_D_then_T200	N	Kept components	RCT
Drug	D_then_T200_RCT	RCT	Cell_line.Tx1_D_then_T200	Plate.99	MAP4K1	0.15	0.00231558753741364	pearson	1	Ttest_pvalue	Coefficient_of_eigenassay	SVD_pCMs_only3CT	NoPrepr	SVD	15032	RCT-Tx1_D_then_T200	N	Kept components	RCT
Drug	D_then_T200_RCT	RCT	Cell_line.Tx1_D_then_T200	Plate.99	MAP4K2	0.15	-0.281151974896736	pearson	1	Ttest_pvalue	Coefficient_of_eigenassay	SVD_pCMs_only3CT	NoPrepr	SVD	9298	RCT-Tx1_D_then_T200	N	Kept components	RCT
Drug	D_then_T200_RCT	RCT	Cell_line.Tx1_D_then_T200	Plate.99	MAP4K3	0.15	0.183449777032679	pearson	1	Ttest_pvalue	Coefficient_of_eigenassay	SVD_pCMs_only3CT	NoPrepr	SVD	10591	RCT-Tx1_D_then_T200	N	Kept components	RCT
Drug	D_then_T200_RCT	RCT	Cell_line.Tx1_D_then_T200	Plate.99	MAP4K4	0.15	1.17849093389674	pearson	1	Ttest_pvalue	Coefficient_of_eigenassay	SVD_pCMs_only3CT	NoPrepr	SVD	3375	RCT-Tx1_D_then_T200	N	Kept components	RCT
Drug	D_then_T200_RCT	RCT	Cell_line.Tx1_D_then_T200	Plate.99	MAP4K5	0.15	0.0197095552481076	pearson	1	Ttest_pvalue	Coefficient_of_eigenassay	SVD_pCMs_only3CT	NoPrepr	SVD	14119	RCT-Tx1_D_then_T200	N	Kept components	RCT
Drug	D_then_T200_RCT	RCT	Cell_line.Tx1_D_then_T200	Plate.99	MAP6	0.15	-0.026893625195414	pearson	1	Ttest_pvalue	Coefficient_of_eigenassay	SVD_pCMs_only3CT	NoPrepr	SVD	13816	RCT-Tx1_D_then_T200	N	Kept components	RCT
Drug	D_then_T200_RCT	RCT	Cell_line.Tx1_D_then_T200	Plate.99	MAP6D1	0.15	-0.644176379708339	pearson	1	Ttest_pvalue	Coefficient_of_eigenassay	SVD_pCMs_only3CT	NoPrepr	SVD	5998	RCT-Tx1_D_then_T200	N	Kept components	RCT
Drug	D_then_T200_RCT	RCT	Cell_line.Tx1_D_then_T200	Plate.99	MAP7	0.15	0.720446308381686	pearson	1	Ttest_pvalue	Coefficient_of_eigenassay	SVD_pCMs_only3CT	NoPrepr	SVD	5502	RCT-Tx1_D_then_T200	N	Kept components	RCT
Drug	D_then_T200_RCT	RCT	Cell_line.Tx1_D_then_T200	Plate.99	MAP7D1	0.15	0.125744358061417	pearson	1	Ttest_pvalue	Coefficient_of_eigenassay	SVD_pCMs_only3CT	NoPrepr	SVD	11531	RCT-Tx1_D_then_T200	N	Kept components	RCT
Drug	D_then_T200_RCT	RCT	Cell_line.Tx1_D_then_T200	Plate.99	MAP7D2	0.15	0.501843382908252	pearson	1	Ttest_pvalue	Coefficient_of_eigenassay	SVD_pCMs_only3CT	NoPrepr	SVD	7075	RCT-Tx1_D_then_T200	N	Kept components	RCT
Drug	D_then_T200_RCT	RCT	Cell_line.Tx1_D_then_T200	Plate.99	MAP7D3	0.15	0.00914653349264459	pearson	1	Ttest_pvalue	Coefficient_of_eigenassay	SVD_pCMs_only3CT	NoPrepr	SVD	14613	RCT-Tx1_D_then_T200	N	Kept components	RCT
Drug	D_then_T200_RCT	RCT	Cell_line.Tx1_D_then_T200	Plate.99	MAP9	0.15	-1.6134506104815	pearson	1	Ttest_pvalue	Coefficient_of_eigenassay	SVD_pCMs_only3CT	NoPrepr	SVD	2134	RCT-Tx1_D_then_T200	N	Kept components	RCT
Drug	D_then_T200_RCT	RCT	Cell_line.Tx1_D_then_T200	Plate.99	MAPK1	0.15	-0.463512513481292	pearson	1	Ttest_pvalue	Coefficient_of_eigenassay	SVD_pCMs_only3CT	NoPrepr	SVD	7408	RCT-Tx1_D_then_T200	N	Kept components	RCT
Drug	D_then_T200_RCT	RCT	Cell_line.Tx1_D_then_T200	Plate.99	MAPK10	0.15	-0.30233207893343	pearson	1	Ttest_pvalue	Coefficient_of_eigenassay	SVD_pCMs_only3CT	NoPrepr	SVD	9024	RCT-Tx1_D_then_T200	N	Kept components	RCT
Drug	D_then_T200_RCT	RCT	Cell_line.Tx1_D_then_T200	Plate.99	MAPK11	0.15	0.0424640571001002	pearson	1	Ttest_pvalue	Coefficient_of_eigenassay	SVD_pCMs_only3CT	NoPrepr	SVD	13308	RCT-Tx1_D_then_T200	N	Kept components	RCT
Drug	D_then_T200_RCT	RCT	Cell_line.Tx1_D_then_T200	Plate.99	MAPK12	0.15	-0.0169685247804105	pearson	1	Ttest_pvalue	Coefficient_of_eigenassay	SVD_pCMs_only3CT	NoPrepr	SVD	14233	RCT-Tx1_D_then_T200	N	Kept components	RCT
Drug	D_then_T200_RCT	RCT	Cell_line.Tx1_D_then_T200	Plate.99	MAPK13	0.15	0.965846890757037	pearson	1	Ttest_pvalue	Coefficient_of_eigenassay	SVD_pCMs_only3CT	NoPrepr	SVD	4181	RCT-Tx1_D_then_T200	N	Kept components	RCT
Drug	D_then_T200_RCT	RCT	Cell_line.Tx1_D_then_T200	Plate.99	MAPK14	0.15	0.0529742099624133	pearson	1	Ttest_pvalue	Coefficient_of_eigenassay	SVD_pCMs_only3CT	NoPrepr	SVD	13015	RCT-Tx1_D_then_T200	N	Kept components	RCT
Drug	D_then_T200_RCT	RCT	Cell_line.Tx1_D_then_T200	Plate.99	MAPK15	0.15	-0.00954633409327748	pearson	1	Ttest_pvalue	Coefficient_of_eigenassay	SVD_pCMs_only3CT	NoPrepr	SVD	14588	RCT-Tx1_D_then_T200	N	Kept components	RCT
Drug	D_then_T200_RCT	RCT	Cell_line.Tx1_D_then_T200	Plate.99	MAPK1IP1L	0.15	-0.774077761436053	pearson	1	Ttest_pvalue	Coefficient_of_eigenassay	SVD_pCMs_only3CT	NoPrepr	SVD	5193	RCT-Tx1_D_then_T200	N	Kept components	RCT
Drug	D_then_T200_RCT	RCT	Cell_line.Tx1_D_then_T200	Plate.99	MAPK3	0.15	-0.250474985859782	pearson	1	Ttest_pvalue	Coefficient_of_eigenassay	SVD_pCMs_only3CT	NoPrepr	SVD	9689	RCT-Tx1_D_then_T200	N	Kept components	RCT
Drug	D_then_T200_RCT	RCT	Cell_line.Tx1_D_then_T200	Plate.99	MAPK4	0.15	0.655632789143658	pearson	1	Ttest_pvalue	Coefficient_of_eigenassay	SVD_pCMs_only3CT	NoPrepr	SVD	5913	RCT-Tx1_D_then_T200	N	Kept components	RCT
Drug	D_then_T200_RCT	RCT	Cell_line.Tx1_D_then_T200	Plate.99	MAPK6	0.15	0.124926359997111	pearson	1	Ttest_pvalue	Coefficient_of_eigenassay	SVD_pCMs_only3CT	NoPrepr	SVD	11544	RCT-Tx1_D_then_T200	N	Kept components	RCT
Drug	D_then_T200_RCT	RCT	Cell_line.Tx1_D_then_T200	Plate.99	MAPK7	0.15	0.528089863010894	pearson	1	Ttest_pvalue	Coefficient_of_eigenassay	SVD_pCMs_only3CT	NoPrepr	SVD	6858	RCT-Tx1_D_then_T200	N	Kept components	RCT
Drug	D_then_T200_RCT	RCT	Cell_line.Tx1_D_then_T200	Plate.99	MAPK8	0.15	-0.860702241356996	pearson	1	Ttest_pvalue	Coefficient_of_eigenassay	SVD_pCMs_only3CT	NoPrepr	SVD	4708	RCT-Tx1_D_then_T200	N	Kept components	RCT
Drug	D_then_T200_RCT	RCT	Cell_line.Tx1_D_then_T200	Plate.99	MAPK8IP1	0.15	0.245201825781437	pearson	1	Ttest_pvalue	Coefficient_of_eigenassay	SVD_pCMs_only3CT	NoPrepr	SVD	9754	RCT-Tx1_D_then_T200	N	Kept components	RCT
Drug	D_then_T200_RCT	RCT	Cell_line.Tx1_D_then_T200	Plate.99	MAPK8IP2	0.15	-0.300940707591388	pearson	1	Ttest_pvalue	Coefficient_of_eigenassay	SVD_pCMs_only3CT	NoPrepr	SVD	9038	RCT-Tx1_D_then_T200	N	Kept components	RCT
Drug	D_then_T200_RCT	RCT	Cell_line.Tx1_D_then_T200	Plate.99	MAPK8IP3	0.15	2.01728068146085	pearson	1	Ttest_pvalue	Coefficient_of_eigenassay	SVD_pCMs_only3CT	NoPrepr	SVD	1394	RCT-Tx1_D_then_T200	N	Kept components	RCT
Drug	D_then_T200_RCT	RCT	Cell_line.Tx1_D_then_T200	Plate.99	MAPK9	0.15	-0.107941224659952	pearson	1	Ttest_pvalue	Coefficient_of_eigenassay	SVD_pCMs_only3CT	NoPrepr	SVD	11829	RCT-Tx1_D_then_T200	N	Kept components	RCT
Drug	D_then_T200_RCT	RCT	Cell_line.Tx1_D_then_T200	Plate.99	MAPKAP1	0.15	-0.151800019622459	pearson	1	Ttest_pvalue	Coefficient_of_eigenassay	SVD_pCMs_only3CT	NoPrepr	SVD	11076	RCT-Tx1_D_then_T200	N	Kept components	RCT
Drug	D_then_T200_RCT	RCT	Cell_line.Tx1_D_then_T200	Plate.99	MAPKAPK2	0.15	-0.452130820692604	pearson	1	Ttest_pvalue	Coefficient_of_eigenassay	SVD_pCMs_only3CT	NoPrepr	SVD	7515	RCT-Tx1_D_then_T200	N	Kept components	RCT
Drug	D_then_T200_RCT	RCT	Cell_line.Tx1_D_then_T200	Plate.99	MAPKAPK3	0.15	-0.831003149249094	pearson	1	Ttest_pvalue	Coefficient_of_eigenassay	SVD_pCMs_only3CT	NoPrepr	SVD	4866	RCT-Tx1_D_then_T200	N	Kept components	RCT
Drug	D_then_T200_RCT	RCT	Cell_line.Tx1_D_then_T200	Plate.99	MAPKAPK5	0.15	-0.258519390446545	pearson	1	Ttest_pvalue	Coefficient_of_eigenassay	SVD_pCMs_only3CT	NoPrepr	SVD	9572	RCT-Tx1_D_then_T200	N	Kept components	RCT
Drug	D_then_T200_RCT	RCT	Cell_line.Tx1_D_then_T200	Plate.99	MAPKBP1	0.15	2.43944900260203	pearson	1	Ttest_pvalue	Coefficient_of_eigenassay	SVD_pCMs_only3CT	NoPrepr	SVD	879	RCT-Tx1_D_then_T200	N	Kept components	RCT
Drug	D_then_T200_RCT	RCT	Cell_line.Tx1_D_then_T200	Plate.99	MAPRE1	0.15	-0.416018446834951	pearson	1	Ttest_pvalue	Coefficient_of_eigenassay	SVD_pCMs_only3CT	NoPrepr	SVD	7844	RCT-Tx1_D_then_T200	N	Kept components	RCT
Drug	D_then_T200_RCT	RCT	Cell_line.Tx1_D_then_T200	Plate.99	MAPRE2	0.15	-0.344623144467667	pearson	1	Ttest_pvalue	Coefficient_of_eigenassay	SVD_pCMs_only3CT	NoPrepr	SVD	8553	RCT-Tx1_D_then_T200	N	Kept components	RCT
Drug	D_then_T200_RCT	RCT	Cell_line.Tx1_D_then_T200	Plate.99	MAPRE3	0.15	-0.314739375608293	pearson	1	Ttest_pvalue	Coefficient_of_eigenassay	SVD_pCMs_only3CT	NoPrepr	SVD	8874	RCT-Tx1_D_then_T200	N	Kept components	RCT
Drug	D_then_T200_RCT	RCT	Cell_line.Tx1_D_then_T200	Plate.99	MAPT	0.15	0.926088820259169	pearson	1	Ttest_pvalue	Coefficient_of_eigenassay	SVD_pCMs_only3CT	NoPrepr	SVD	4364	RCT-Tx1_D_then_T200	N	Kept components	RCT
Drug	D_then_T200_RCT	RCT	Cell_line.Tx1_D_then_T200	Plate.99	MARC1	0.15	-0.576382646959315	pearson	1	Ttest_pvalue	Coefficient_of_eigenassay	SVD_pCMs_only3CT	NoPrepr	SVD	6461	RCT-Tx1_D_then_T200	N	Kept components	RCT
Drug	D_then_T200_RCT	RCT	Cell_line.Tx1_D_then_T200	Plate.99	MARC2	0.15	-0.0380030374767593	pearson	1	Ttest_pvalue	Coefficient_of_eigenassay	SVD_pCMs_only3CT	NoPrepr	SVD	13439	RCT-Tx1_D_then_T200	N	Kept components	RCT
Drug	D_then_T200_RCT	RCT	Cell_line.Tx1_D_then_T200	Plate.99	MARCH1	0.15	0.418965834867693	pearson	1	Ttest_pvalue	Coefficient_of_eigenassay	SVD_pCMs_only3CT	NoPrepr	SVD	7823	RCT-Tx1_D_then_T200	N	Kept components	RCT
Drug	D_then_T200_RCT	RCT	Cell_line.Tx1_D_then_T200	Plate.99	MARCH10	0.15	0.0149999112812911	pearson	1	Ttest_pvalue	Coefficient_of_eigenassay	SVD_pCMs_only3CT	NoPrepr	SVD	14325	RCT-Tx1_D_then_T200	N	Kept components	RCT
Drug	D_then_T200_RCT	RCT	Cell_line.Tx1_D_then_T200	Plate.99	MARCH11	0.15	-0.337552712969191	pearson	1	Ttest_pvalue	Coefficient_of_eigenassay	SVD_pCMs_only3CT	NoPrepr	SVD	8644	RCT-Tx1_D_then_T200	N	Kept components	RCT
Drug	D_then_T200_RCT	RCT	Cell_line.Tx1_D_then_T200	Plate.99	MARCH2	0.15	-1.08388985389674	pearson	1	Ttest_pvalue	Coefficient_of_eigenassay	SVD_pCMs_only3CT	NoPrepr	SVD	3721	RCT-Tx1_D_then_T200	N	Kept components	RCT
Drug	D_then_T200_RCT	RCT	Cell_line.Tx1_D_then_T200	Plate.99	MARCH3	0.15	-0.398449009881095	pearson	1	Ttest_pvalue	Coefficient_of_eigenassay	SVD_pCMs_only3CT	NoPrepr	SVD	8009	RCT-Tx1_D_then_T200	N	Kept components	RCT
Drug	D_then_T200_RCT	RCT	Cell_line.Tx1_D_then_T200	Plate.99	MARCH4	0.15	0.669944911278208	pearson	1	Ttest_pvalue	Coefficient_of_eigenassay	SVD_pCMs_only3CT	NoPrepr	SVD	5804	RCT-Tx1_D_then_T200	N	Kept components	RCT
Drug	D_then_T200_RCT	RCT	Cell_line.Tx1_D_then_T200	Plate.99	MARCH5	0.15	-0.549626868977962	pearson	1	Ttest_pvalue	Coefficient_of_eigenassay	SVD_pCMs_only3CT	NoPrepr	SVD	6673	RCT-Tx1_D_then_T200	N	Kept components	RCT
Drug	D_then_T200_RCT	RCT	Cell_line.Tx1_D_then_T200	Plate.99	MARCH6	0.15	0.0100217465423015	pearson	1	Ttest_pvalue	Coefficient_of_eigenassay	SVD_pCMs_only3CT	NoPrepr	SVD	14561	RCT-Tx1_D_then_T200	N	Kept components	RCT
Drug	D_then_T200_RCT	RCT	Cell_line.Tx1_D_then_T200	Plate.99	MARCH7	0.15	-0.11147505261826	pearson	1	Ttest_pvalue	Coefficient_of_eigenassay	SVD_pCMs_only3CT	NoPrepr	SVD	11768	RCT-Tx1_D_then_T200	N	Kept components	RCT
Drug	D_then_T200_RCT	RCT	Cell_line.Tx1_D_then_T200	Plate.99	MARCH8	0.15	1.92525869098167	pearson	1	Ttest_pvalue	Coefficient_of_eigenassay	SVD_pCMs_only3CT	NoPrepr	SVD	1542	RCT-Tx1_D_then_T200	N	Kept components	RCT
Drug	D_then_T200_RCT	RCT	Cell_line.Tx1_D_then_T200	Plate.99	MARCH9	0.15	-0.977050625367146	pearson	1	Ttest_pvalue	Coefficient_of_eigenassay	SVD_pCMs_only3CT	NoPrepr	SVD	4130	RCT-Tx1_D_then_T200	N	Kept components	RCT
Drug	D_then_T200_RCT	RCT	Cell_line.Tx1_D_then_T200	Plate.99	MARCKS	0.15	-0.467313250028885	pearson	1	Ttest_pvalue	Coefficient_of_eigenassay	SVD_pCMs_only3CT	NoPrepr	SVD	7364	RCT-Tx1_D_then_T200	N	Kept components	RCT
Drug	D_then_T200_RCT	RCT	Cell_line.Tx1_D_then_T200	Plate.99	MARCKSL1	0.15	-1.18570851634283	pearson	1	Ttest_pvalue	Coefficient_of_eigenassay	SVD_pCMs_only3CT	NoPrepr	SVD	3349	RCT-Tx1_D_then_T200	N	Kept components	RCT
Drug	D_then_T200_RCT	RCT	Cell_line.Tx1_D_then_T200	Plate.99	MARK1	0.15	-0.408126667617951	pearson	1	Ttest_pvalue	Coefficient_of_eigenassay	SVD_pCMs_only3CT	NoPrepr	SVD	7931	RCT-Tx1_D_then_T200	N	Kept components	RCT
Drug	D_then_T200_RCT	RCT	Cell_line.Tx1_D_then_T200	Plate.99	MARK2	0.15	0.466223577667823	pearson	1	Ttest_pvalue	Coefficient_of_eigenassay	SVD_pCMs_only3CT	NoPrepr	SVD	7379	RCT-Tx1_D_then_T200	N	Kept components	RCT
Drug	D_then_T200_RCT	RCT	Cell_line.Tx1_D_then_T200	Plate.99	MARK3	0.15	-0.13071876641296	pearson	1	Ttest_pvalue	Coefficient_of_eigenassay	SVD_pCMs_only3CT	NoPrepr	SVD	11447	RCT-Tx1_D_then_T200	N	Kept components	RCT
Drug	D_then_T200_RCT	RCT	Cell_line.Tx1_D_then_T200	Plate.99	MARK4	0.15	0.468521255808028	pearson	1	Ttest_pvalue	Coefficient_of_eigenassay	SVD_pCMs_only3CT	NoPrepr	SVD	7355	RCT-Tx1_D_then_T200	N	Kept components	RCT
Drug	D_then_T200_RCT	RCT	Cell_line.Tx1_D_then_T200	Plate.99	MARS	0.15	-0.425406051668647	pearson	1	Ttest_pvalue	Coefficient_of_eigenassay	SVD_pCMs_only3CT	NoPrepr	SVD	7772	RCT-Tx1_D_then_T200	N	Kept components	RCT
Drug	D_then_T200_RCT	RCT	Cell_line.Tx1_D_then_T200	Plate.99	MARS2	0.15	0.78249092411713	pearson	1	Ttest_pvalue	Coefficient_of_eigenassay	SVD_pCMs_only3CT	NoPrepr	SVD	5145	RCT-Tx1_D_then_T200	N	Kept components	RCT
Drug	D_then_T200_RCT	RCT	Cell_line.Tx1_D_then_T200	Plate.99	MARVELD1	0.15	-0.849222029299458	pearson	1	Ttest_pvalue	Coefficient_of_eigenassay	SVD_pCMs_only3CT	NoPrepr	SVD	4770	RCT-Tx1_D_then_T200	N	Kept components	RCT
Drug	D_then_T200_RCT	RCT	Cell_line.Tx1_D_then_T200	Plate.99	MARVELD3	0.15	0.0711177021555944	pearson	1	Ttest_pvalue	Coefficient_of_eigenassay	SVD_pCMs_only3CT	NoPrepr	SVD	12562	RCT-Tx1_D_then_T200	N	Kept components	RCT
Drug	D_then_T200_RCT	RCT	Cell_line.Tx1_D_then_T200	Plate.99	MASP1	0.15	-3.77520711543267	pearson	1	Ttest_pvalue	Coefficient_of_eigenassay	SVD_pCMs_only3CT	NoPrepr	SVD	178	RCT-Tx1_D_then_T200	N	Kept components	RCT
Drug	D_then_T200_RCT	RCT	Cell_line.Tx1_D_then_T200	Plate.99	MASP2	0.15	0.839705357467958	pearson	1	Ttest_pvalue	Coefficient_of_eigenassay	SVD_pCMs_only3CT	NoPrepr	SVD	4815	RCT-Tx1_D_then_T200	N	Kept components	RCT
Drug	D_then_T200_RCT	RCT	Cell_line.Tx1_D_then_T200	Plate.99	MAST1	0.15	0.618312447118997	pearson	1	Ttest_pvalue	Coefficient_of_eigenassay	SVD_pCMs_only3CT	NoPrepr	SVD	6163	RCT-Tx1_D_then_T200	N	Kept components	RCT
Drug	D_then_T200_RCT	RCT	Cell_line.Tx1_D_then_T200	Plate.99	MAST2	0.15	0.412646805972528	pearson	1	Ttest_pvalue	Coefficient_of_eigenassay	SVD_pCMs_only3CT	NoPrepr	SVD	7886	RCT-Tx1_D_then_T200	N	Kept components	RCT
Drug	D_then_T200_RCT	RCT	Cell_line.Tx1_D_then_T200	Plate.99	MAST3	0.15	0.546668594060767	pearson	1	Ttest_pvalue	Coefficient_of_eigenassay	SVD_pCMs_only3CT	NoPrepr	SVD	6701	RCT-Tx1_D_then_T200	N	Kept components	RCT
Drug	D_then_T200_RCT	RCT	Cell_line.Tx1_D_then_T200	Plate.99	MAST4	0.15	3.01384434554883	pearson	1	Ttest_pvalue	Coefficient_of_eigenassay	SVD_pCMs_only3CT	NoPrepr	SVD	444	RCT-Tx1_D_then_T200	N	Kept components	RCT
Drug	D_then_T200_RCT	RCT	Cell_line.Tx1_D_then_T200	Plate.99	MASTL	0.15	0.307175892060821	pearson	1	Ttest_pvalue	Coefficient_of_eigenassay	SVD_pCMs_only3CT	NoPrepr	SVD	8972	RCT-Tx1_D_then_T200	N	Kept components	RCT
Drug	D_then_T200_RCT	RCT	Cell_line.Tx1_D_then_T200	Plate.99	MAT1A	0.15	0.0297609054106427	pearson	1	Ttest_pvalue	Coefficient_of_eigenassay	SVD_pCMs_only3CT	NoPrepr	SVD	13705	RCT-Tx1_D_then_T200	N	Kept components	RCT
Drug	D_then_T200_RCT	RCT	Cell_line.Tx1_D_then_T200	Plate.99	MAT2A	0.15	0.186152405721877	pearson	1	Ttest_pvalue	Coefficient_of_eigenassay	SVD_pCMs_only3CT	NoPrepr	SVD	10537	RCT-Tx1_D_then_T200	N	Kept components	RCT
Drug	D_then_T200_RCT	RCT	Cell_line.Tx1_D_then_T200	Plate.99	MAT2B	0.15	-0.740342160211502	pearson	1	Ttest_pvalue	Coefficient_of_eigenassay	SVD_pCMs_only3CT	NoPrepr	SVD	5382	RCT-Tx1_D_then_T200	N	Kept components	RCT
Drug	D_then_T200_RCT	RCT	Cell_line.Tx1_D_then_T200	Plate.99	MATN1	0.15	-0.0810393438437766	pearson	1	Ttest_pvalue	Coefficient_of_eigenassay	SVD_pCMs_only3CT	NoPrepr	SVD	12334	RCT-Tx1_D_then_T200	N	Kept components	RCT
Drug	D_then_T200_RCT	RCT	Cell_line.Tx1_D_then_T200	Plate.99	MATN2	0.15	0.215934707934427	pearson	1	Ttest_pvalue	Coefficient_of_eigenassay	SVD_pCMs_only3CT	NoPrepr	SVD	10136	RCT-Tx1_D_then_T200	N	Kept components	RCT
Drug	D_then_T200_RCT	RCT	Cell_line.Tx1_D_then_T200	Plate.99	MATN3	0.15	-0.0509943545234988	pearson	1	Ttest_pvalue	Coefficient_of_eigenassay	SVD_pCMs_only3CT	NoPrepr	SVD	13070	RCT-Tx1_D_then_T200	N	Kept components	RCT
Drug	D_then_T200_RCT	RCT	Cell_line.Tx1_D_then_T200	Plate.99	MATR3	0.15	0.265459807535469	pearson	1	Ttest_pvalue	Coefficient_of_eigenassay	SVD_pCMs_only3CT	NoPrepr	SVD	9505	RCT-Tx1_D_then_T200	N	Kept components	RCT
Drug	D_then_T200_RCT	RCT	Cell_line.Tx1_D_then_T200	Plate.99	MAU2	0.15	0.550212669581517	pearson	1	Ttest_pvalue	Coefficient_of_eigenassay	SVD_pCMs_only3CT	NoPrepr	SVD	6671	RCT-Tx1_D_then_T200	N	Kept components	RCT
Drug	D_then_T200_RCT	RCT	Cell_line.Tx1_D_then_T200	Plate.99	MAVS	0.15	0.423708269369297	pearson	1	Ttest_pvalue	Coefficient_of_eigenassay	SVD_pCMs_only3CT	NoPrepr	SVD	7786	RCT-Tx1_D_then_T200	N	Kept components	RCT
Drug	D_then_T200_RCT	RCT	Cell_line.Tx1_D_then_T200	Plate.99	MAX	0.15	-0.913593593441919	pearson	1	Ttest_pvalue	Coefficient_of_eigenassay	SVD_pCMs_only3CT	NoPrepr	SVD	4420	RCT-Tx1_D_then_T200	N	Kept components	RCT
