## Supplementary Tables for "Cardiomyocytes in Persistent Cancer Therapy-related Cardiac Dysfunction Show Contractile and Natriuretic Peptide Signaling Signatures": Supplementary Table 03B - finalSetSelDEGs 3CT groups.tsv (part 331 of 512)

EntityClass	Drug_class	Drug	Cell_line	Plate	Gene_symbol	F1_score_weight	Value	Correlation_method	Minimum_fraction_of_max_f1score	EA_correlation_parameter	Reference_valueType	Dataset	Preprocess_data	Decomposition_method	Rank	Drug_cellline	Outlier_cell_line	Fate	Group
Drug	D_then_T200_RCT	RCT	Cell_line.Tx1_D_then_T200	Plate.99	MAZ	0.15	-0.582765406552937	pearson	1	Ttest_pvalue	Coefficient_of_eigenassay	SVD_pCMs_only3CT	NoPrepr	SVD	6407	RCT-Tx1_D_then_T200	N	Kept components	RCT
Drug	D_then_T200_RCT	RCT	Cell_line.Tx1_D_then_T200	Plate.99	MB	0.15	-2.11176503153241	pearson	1	Ttest_pvalue	Coefficient_of_eigenassay	SVD_pCMs_only3CT	NoPrepr	SVD	1261	RCT-Tx1_D_then_T200	N	Kept components	RCT
Drug	D_then_T200_RCT	RCT	Cell_line.Tx1_D_then_T200	Plate.99	MB21D2	0.15	-1.12432212761827	pearson	1	Ttest_pvalue	Coefficient_of_eigenassay	SVD_pCMs_only3CT	NoPrepr	SVD	3572	RCT-Tx1_D_then_T200	N	Kept components	RCT
Drug	D_then_T200_RCT	RCT	Cell_line.Tx1_D_then_T200	Plate.99	MBD1	0.15	0.336987863127192	pearson	1	Ttest_pvalue	Coefficient_of_eigenassay	SVD_pCMs_only3CT	NoPrepr	SVD	8650	RCT-Tx1_D_then_T200	N	Kept components	RCT
Drug	D_then_T200_RCT	RCT	Cell_line.Tx1_D_then_T200	Plate.99	MBD2	0.15	-0.683111822987331	pearson	1	Ttest_pvalue	Coefficient_of_eigenassay	SVD_pCMs_only3CT	NoPrepr	SVD	5723	RCT-Tx1_D_then_T200	N	Kept components	RCT
Drug	D_then_T200_RCT	RCT	Cell_line.Tx1_D_then_T200	Plate.99	MBD3	0.15	0.0981201650485299	pearson	1	Ttest_pvalue	Coefficient_of_eigenassay	SVD_pCMs_only3CT	NoPrepr	SVD	11990	RCT-Tx1_D_then_T200	N	Kept components	RCT
Drug	D_then_T200_RCT	RCT	Cell_line.Tx1_D_then_T200	Plate.99	MBD4	0.15	-0.589211037835857	pearson	1	Ttest_pvalue	Coefficient_of_eigenassay	SVD_pCMs_only3CT	NoPrepr	SVD	6350	RCT-Tx1_D_then_T200	N	Kept components	RCT
Drug	D_then_T200_RCT	RCT	Cell_line.Tx1_D_then_T200	Plate.99	MBD5	0.15	1.15883283169327	pearson	1	Ttest_pvalue	Coefficient_of_eigenassay	SVD_pCMs_only3CT	NoPrepr	SVD	3440	RCT-Tx1_D_then_T200	N	Kept components	RCT
Drug	D_then_T200_RCT	RCT	Cell_line.Tx1_D_then_T200	Plate.99	MBD6	0.15	1.16335148830248	pearson	1	Ttest_pvalue	Coefficient_of_eigenassay	SVD_pCMs_only3CT	NoPrepr	SVD	3427	RCT-Tx1_D_then_T200	N	Kept components	RCT
Drug	D_then_T200_RCT	RCT	Cell_line.Tx1_D_then_T200	Plate.99	MBIP	0.15	-0.65197269589052	pearson	1	Ttest_pvalue	Coefficient_of_eigenassay	SVD_pCMs_only3CT	NoPrepr	SVD	5941	RCT-Tx1_D_then_T200	N	Kept components	RCT
Drug	D_then_T200_RCT	RCT	Cell_line.Tx1_D_then_T200	Plate.99	MBLAC1	0.15	-0.124638192649405	pearson	1	Ttest_pvalue	Coefficient_of_eigenassay	SVD_pCMs_only3CT	NoPrepr	SVD	11555	RCT-Tx1_D_then_T200	N	Kept components	RCT
Drug	D_then_T200_RCT	RCT	Cell_line.Tx1_D_then_T200	Plate.99	MBLAC2	0.15	-0.556492028094326	pearson	1	Ttest_pvalue	Coefficient_of_eigenassay	SVD_pCMs_only3CT	NoPrepr	SVD	6620	RCT-Tx1_D_then_T200	N	Kept components	RCT
Drug	D_then_T200_RCT	RCT	Cell_line.Tx1_D_then_T200	Plate.99	MBNL1	0.15	0.537192527544719	pearson	1	Ttest_pvalue	Coefficient_of_eigenassay	SVD_pCMs_only3CT	NoPrepr	SVD	6780	RCT-Tx1_D_then_T200	N	Kept components	RCT
Drug	D_then_T200_RCT	RCT	Cell_line.Tx1_D_then_T200	Plate.99	MBNL2	0.15	0.142922693723809	pearson	1	Ttest_pvalue	Coefficient_of_eigenassay	SVD_pCMs_only3CT	NoPrepr	SVD	11223	RCT-Tx1_D_then_T200	N	Kept components	RCT
Drug	D_then_T200_RCT	RCT	Cell_line.Tx1_D_then_T200	Plate.99	MBNL3	0.15	-0.0236806488612861	pearson	1	Ttest_pvalue	Coefficient_of_eigenassay	SVD_pCMs_only3CT	NoPrepr	SVD	13945	RCT-Tx1_D_then_T200	N	Kept components	RCT
Drug	D_then_T200_RCT	RCT	Cell_line.Tx1_D_then_T200	Plate.99	MBOAT1	0.15	-0.556951223600203	pearson	1	Ttest_pvalue	Coefficient_of_eigenassay	SVD_pCMs_only3CT	NoPrepr	SVD	6615	RCT-Tx1_D_then_T200	N	Kept components	RCT
Drug	D_then_T200_RCT	RCT	Cell_line.Tx1_D_then_T200	Plate.99	MBOAT2	0.15	-0.609290889939168	pearson	1	Ttest_pvalue	Coefficient_of_eigenassay	SVD_pCMs_only3CT	NoPrepr	SVD	6226	RCT-Tx1_D_then_T200	N	Kept components	RCT
Drug	D_then_T200_RCT	RCT	Cell_line.Tx1_D_then_T200	Plate.99	MBOAT4	0.15	0.00136356888467274	pearson	1	Ttest_pvalue	Coefficient_of_eigenassay	SVD_pCMs_only3CT	NoPrepr	SVD	15111	RCT-Tx1_D_then_T200	N	Kept components	RCT
Drug	D_then_T200_RCT	RCT	Cell_line.Tx1_D_then_T200	Plate.99	MBP	0.15	1.04328553400238	pearson	1	Ttest_pvalue	Coefficient_of_eigenassay	SVD_pCMs_only3CT	NoPrepr	SVD	3868	RCT-Tx1_D_then_T200	N	Kept components	RCT
Drug	D_then_T200_RCT	RCT	Cell_line.Tx1_D_then_T200	Plate.99	MBTD1	0.15	0.833905778139958	pearson	1	Ttest_pvalue	Coefficient_of_eigenassay	SVD_pCMs_only3CT	NoPrepr	SVD	4851	RCT-Tx1_D_then_T200	N	Kept components	RCT
Drug	D_then_T200_RCT	RCT	Cell_line.Tx1_D_then_T200	Plate.99	MBTPS1	0.15	0.213122436434157	pearson	1	Ttest_pvalue	Coefficient_of_eigenassay	SVD_pCMs_only3CT	NoPrepr	SVD	10169	RCT-Tx1_D_then_T200	N	Kept components	RCT
Drug	D_then_T200_RCT	RCT	Cell_line.Tx1_D_then_T200	Plate.99	MBTPS2	0.15	0.0335709034358723	pearson	1	Ttest_pvalue	Coefficient_of_eigenassay	SVD_pCMs_only3CT	NoPrepr	SVD	13574	RCT-Tx1_D_then_T200	N	Kept components	RCT
Drug	D_then_T200_RCT	RCT	Cell_line.Tx1_D_then_T200	Plate.99	MC1R	0.15	0.937805640088755	pearson	1	Ttest_pvalue	Coefficient_of_eigenassay	SVD_pCMs_only3CT	NoPrepr	SVD	4301	RCT-Tx1_D_then_T200	N	Kept components	RCT
Drug	D_then_T200_RCT	RCT	Cell_line.Tx1_D_then_T200	Plate.99	MCAM	0.15	0.131501240449801	pearson	1	Ttest_pvalue	Coefficient_of_eigenassay	SVD_pCMs_only3CT	NoPrepr	SVD	11429	RCT-Tx1_D_then_T200	N	Kept components	RCT
Drug	D_then_T200_RCT	RCT	Cell_line.Tx1_D_then_T200	Plate.99	MCAT	0.15	-0.921466062582735	pearson	1	Ttest_pvalue	Coefficient_of_eigenassay	SVD_pCMs_only3CT	NoPrepr	SVD	4388	RCT-Tx1_D_then_T200	N	Kept components	RCT
Drug	D_then_T200_RCT	RCT	Cell_line.Tx1_D_then_T200	Plate.99	MCC	0.15	2.73181378902477	pearson	1	Ttest_pvalue	Coefficient_of_eigenassay	SVD_pCMs_only3CT	NoPrepr	SVD	611	RCT-Tx1_D_then_T200	N	Kept components	RCT
Drug	D_then_T200_RCT	RCT	Cell_line.Tx1_D_then_T200	Plate.99	MCCC1	0.15	-0.238011373241247	pearson	1	Ttest_pvalue	Coefficient_of_eigenassay	SVD_pCMs_only3CT	NoPrepr	SVD	9836	RCT-Tx1_D_then_T200	N	Kept components	RCT
Drug	D_then_T200_RCT	RCT	Cell_line.Tx1_D_then_T200	Plate.99	MCCC2	0.15	-0.583808557333477	pearson	1	Ttest_pvalue	Coefficient_of_eigenassay	SVD_pCMs_only3CT	NoPrepr	SVD	6397	RCT-Tx1_D_then_T200	N	Kept components	RCT
Drug	D_then_T200_RCT	RCT	Cell_line.Tx1_D_then_T200	Plate.99	MCEE	0.15	-1.38839629574647	pearson	1	Ttest_pvalue	Coefficient_of_eigenassay	SVD_pCMs_only3CT	NoPrepr	SVD	2689	RCT-Tx1_D_then_T200	N	Kept components	RCT
Drug	D_then_T200_RCT	RCT	Cell_line.Tx1_D_then_T200	Plate.99	MCF2L	0.15	1.32051755812004	pearson	1	Ttest_pvalue	Coefficient_of_eigenassay	SVD_pCMs_only3CT	NoPrepr	SVD	2891	RCT-Tx1_D_then_T200	N	Kept components	RCT
Drug	D_then_T200_RCT	RCT	Cell_line.Tx1_D_then_T200	Plate.99	MCF2L2	0.15	0.818029587489478	pearson	1	Ttest_pvalue	Coefficient_of_eigenassay	SVD_pCMs_only3CT	NoPrepr	SVD	4945	RCT-Tx1_D_then_T200	N	Kept components	RCT
Drug	D_then_T200_RCT	RCT	Cell_line.Tx1_D_then_T200	Plate.99	MCFD2	0.15	-0.809918654699664	pearson	1	Ttest_pvalue	Coefficient_of_eigenassay	SVD_pCMs_only3CT	NoPrepr	SVD	4992	RCT-Tx1_D_then_T200	N	Kept components	RCT
Drug	D_then_T200_RCT	RCT	Cell_line.Tx1_D_then_T200	Plate.99	MCHR1	0.15	-0.0648294011022942	pearson	1	Ttest_pvalue	Coefficient_of_eigenassay	SVD_pCMs_only3CT	NoPrepr	SVD	12710	RCT-Tx1_D_then_T200	N	Kept components	RCT
Drug	D_then_T200_RCT	RCT	Cell_line.Tx1_D_then_T200	Plate.99	MCL1	0.15	-0.358407998638394	pearson	1	Ttest_pvalue	Coefficient_of_eigenassay	SVD_pCMs_only3CT	NoPrepr	SVD	8405	RCT-Tx1_D_then_T200	N	Kept components	RCT
Drug	D_then_T200_RCT	RCT	Cell_line.Tx1_D_then_T200	Plate.99	MCM10	0.15	-0.622140158712658	pearson	1	Ttest_pvalue	Coefficient_of_eigenassay	SVD_pCMs_only3CT	NoPrepr	SVD	6144	RCT-Tx1_D_then_T200	N	Kept components	RCT
Drug	D_then_T200_RCT	RCT	Cell_line.Tx1_D_then_T200	Plate.99	MCM2	0.15	0.0916061673255622	pearson	1	Ttest_pvalue	Coefficient_of_eigenassay	SVD_pCMs_only3CT	NoPrepr	SVD	12114	RCT-Tx1_D_then_T200	N	Kept components	RCT
Drug	D_then_T200_RCT	RCT	Cell_line.Tx1_D_then_T200	Plate.99	MCM3	0.15	-0.882401479507731	pearson	1	Ttest_pvalue	Coefficient_of_eigenassay	SVD_pCMs_only3CT	NoPrepr	SVD	4592	RCT-Tx1_D_then_T200	N	Kept components	RCT
Drug	D_then_T200_RCT	RCT	Cell_line.Tx1_D_then_T200	Plate.99	MCM3AP	0.15	0.788867548219653	pearson	1	Ttest_pvalue	Coefficient_of_eigenassay	SVD_pCMs_only3CT	NoPrepr	SVD	5108	RCT-Tx1_D_then_T200	N	Kept components	RCT
Drug	D_then_T200_RCT	RCT	Cell_line.Tx1_D_then_T200	Plate.99	MCM4	0.15	-0.753170224961455	pearson	1	Ttest_pvalue	Coefficient_of_eigenassay	SVD_pCMs_only3CT	NoPrepr	SVD	5307	RCT-Tx1_D_then_T200	N	Kept components	RCT
Drug	D_then_T200_RCT	RCT	Cell_line.Tx1_D_then_T200	Plate.99	MCM5	0.15	-1.24009468784766	pearson	1	Ttest_pvalue	Coefficient_of_eigenassay	SVD_pCMs_only3CT	NoPrepr	SVD	3132	RCT-Tx1_D_then_T200	N	Kept components	RCT
Drug	D_then_T200_RCT	RCT	Cell_line.Tx1_D_then_T200	Plate.99	MCM6	0.15	-1.82123799966187	pearson	1	Ttest_pvalue	Coefficient_of_eigenassay	SVD_pCMs_only3CT	NoPrepr	SVD	1727	RCT-Tx1_D_then_T200	N	Kept components	RCT
Drug	D_then_T200_RCT	RCT	Cell_line.Tx1_D_then_T200	Plate.99	MCM7	0.15	-0.682055864649019	pearson	1	Ttest_pvalue	Coefficient_of_eigenassay	SVD_pCMs_only3CT	NoPrepr	SVD	5730	RCT-Tx1_D_then_T200	N	Kept components	RCT
Drug	D_then_T200_RCT	RCT	Cell_line.Tx1_D_then_T200	Plate.99	MCM8	0.15	0.375096193205756	pearson	1	Ttest_pvalue	Coefficient_of_eigenassay	SVD_pCMs_only3CT	NoPrepr	SVD	8232	RCT-Tx1_D_then_T200	N	Kept components	RCT
Drug	D_then_T200_RCT	RCT	Cell_line.Tx1_D_then_T200	Plate.99	MCM9	0.15	1.33586005769146	pearson	1	Ttest_pvalue	Coefficient_of_eigenassay	SVD_pCMs_only3CT	NoPrepr	SVD	2846	RCT-Tx1_D_then_T200	N	Kept components	RCT
Drug	D_then_T200_RCT	RCT	Cell_line.Tx1_D_then_T200	Plate.99	MCMBP	0.15	-1.21268617365002	pearson	1	Ttest_pvalue	Coefficient_of_eigenassay	SVD_pCMs_only3CT	NoPrepr	SVD	3246	RCT-Tx1_D_then_T200	N	Kept components	RCT
Drug	D_then_T200_RCT	RCT	Cell_line.Tx1_D_then_T200	Plate.99	MCMDC2	0.15	-1.25925042492595	pearson	1	Ttest_pvalue	Coefficient_of_eigenassay	SVD_pCMs_only3CT	NoPrepr	SVD	3071	RCT-Tx1_D_then_T200	N	Kept components	RCT
Drug	D_then_T200_RCT	RCT	Cell_line.Tx1_D_then_T200	Plate.99	MCOLN1	0.15	0.197469104357547	pearson	1	Ttest_pvalue	Coefficient_of_eigenassay	SVD_pCMs_only3CT	NoPrepr	SVD	10382	RCT-Tx1_D_then_T200	N	Kept components	RCT
Drug	D_then_T200_RCT	RCT	Cell_line.Tx1_D_then_T200	Plate.99	MCOLN3	0.15	0.0636493524495759	pearson	1	Ttest_pvalue	Coefficient_of_eigenassay	SVD_pCMs_only3CT	NoPrepr	SVD	12730	RCT-Tx1_D_then_T200	N	Kept components	RCT
Drug	D_then_T200_RCT	RCT	Cell_line.Tx1_D_then_T200	Plate.99	MCPH1	0.15	0.497772306520993	pearson	1	Ttest_pvalue	Coefficient_of_eigenassay	SVD_pCMs_only3CT	NoPrepr	SVD	7114	RCT-Tx1_D_then_T200	N	Kept components	RCT
Drug	D_then_T200_RCT	RCT	Cell_line.Tx1_D_then_T200	Plate.99	MCRIP1	0.15	-0.26485322144392	pearson	1	Ttest_pvalue	Coefficient_of_eigenassay	SVD_pCMs_only3CT	NoPrepr	SVD	9511	RCT-Tx1_D_then_T200	N	Kept components	RCT
Drug	D_then_T200_RCT	RCT	Cell_line.Tx1_D_then_T200	Plate.99	MCRIP2	0.15	-0.28030463413657	pearson	1	Ttest_pvalue	Coefficient_of_eigenassay	SVD_pCMs_only3CT	NoPrepr	SVD	9314	RCT-Tx1_D_then_T200	N	Kept components	RCT
Drug	D_then_T200_RCT	RCT	Cell_line.Tx1_D_then_T200	Plate.99	MCRS1	0.15	-0.740646005553582	pearson	1	Ttest_pvalue	Coefficient_of_eigenassay	SVD_pCMs_only3CT	NoPrepr	SVD	5380	RCT-Tx1_D_then_T200	N	Kept components	RCT
Drug	D_then_T200_RCT	RCT	Cell_line.Tx1_D_then_T200	Plate.99	MCTP1	0.15	-0.0730420635230742	pearson	1	Ttest_pvalue	Coefficient_of_eigenassay	SVD_pCMs_only3CT	NoPrepr	SVD	12517	RCT-Tx1_D_then_T200	N	Kept components	RCT
Drug	D_then_T200_RCT	RCT	Cell_line.Tx1_D_then_T200	Plate.99	MCTP2	0.15	0.11868467586208	pearson	1	Ttest_pvalue	Coefficient_of_eigenassay	SVD_pCMs_only3CT	NoPrepr	SVD	11658	RCT-Tx1_D_then_T200	N	Kept components	RCT
Drug	D_then_T200_RCT	RCT	Cell_line.Tx1_D_then_T200	Plate.99	MCTS1	0.15	-2.35929452384195	pearson	1	Ttest_pvalue	Coefficient_of_eigenassay	SVD_pCMs_only3CT	NoPrepr	SVD	961	RCT-Tx1_D_then_T200	N	Kept components	RCT
Drug	D_then_T200_RCT	RCT	Cell_line.Tx1_D_then_T200	Plate.99	MCU	0.15	-0.50871786702837	pearson	1	Ttest_pvalue	Coefficient_of_eigenassay	SVD_pCMs_only3CT	NoPrepr	SVD	7019	RCT-Tx1_D_then_T200	N	Kept components	RCT
Drug	D_then_T200_RCT	RCT	Cell_line.Tx1_D_then_T200	Plate.99	MCUB	0.15	-0.263049575244141	pearson	1	Ttest_pvalue	Coefficient_of_eigenassay	SVD_pCMs_only3CT	NoPrepr	SVD	9530	RCT-Tx1_D_then_T200	N	Kept components	RCT
Drug	D_then_T200_RCT	RCT	Cell_line.Tx1_D_then_T200	Plate.99	MCUR1	0.15	-1.57208485897786	pearson	1	Ttest_pvalue	Coefficient_of_eigenassay	SVD_pCMs_only3CT	NoPrepr	SVD	2235	RCT-Tx1_D_then_T200	N	Kept components	RCT
Drug	D_then_T200_RCT	RCT	Cell_line.Tx1_D_then_T200	Plate.99	MDFI	0.15	-0.321305524836165	pearson	1	Ttest_pvalue	Coefficient_of_eigenassay	SVD_pCMs_only3CT	NoPrepr	SVD	8804	RCT-Tx1_D_then_T200	N	Kept components	RCT
Drug	D_then_T200_RCT	RCT	Cell_line.Tx1_D_then_T200	Plate.99	MDFIC	0.15	-0.228586711931634	pearson	1	Ttest_pvalue	Coefficient_of_eigenassay	SVD_pCMs_only3CT	NoPrepr	SVD	9959	RCT-Tx1_D_then_T200	N	Kept components	RCT
Drug	D_then_T200_RCT	RCT	Cell_line.Tx1_D_then_T200	Plate.99	MDGA1	0.15	1.392708359314	pearson	1	Ttest_pvalue	Coefficient_of_eigenassay	SVD_pCMs_only3CT	NoPrepr	SVD	2681	RCT-Tx1_D_then_T200	N	Kept components	RCT
Drug	D_then_T200_RCT	RCT	Cell_line.Tx1_D_then_T200	Plate.99	MDGA2	0.15	0.913807901001881	pearson	1	Ttest_pvalue	Coefficient_of_eigenassay	SVD_pCMs_only3CT	NoPrepr	SVD	4419	RCT-Tx1_D_then_T200	N	Kept components	RCT
Drug	D_then_T200_RCT	RCT	Cell_line.Tx1_D_then_T200	Plate.99	MDH1	0.15	-3.44466172170875	pearson	1	Ttest_pvalue	Coefficient_of_eigenassay	SVD_pCMs_only3CT	NoPrepr	SVD	255	RCT-Tx1_D_then_T200	N	Kept components	RCT
Drug	D_then_T200_RCT	RCT	Cell_line.Tx1_D_then_T200	Plate.99	MDH1B	0.15	-0.611573778104027	pearson	1	Ttest_pvalue	Coefficient_of_eigenassay	SVD_pCMs_only3CT	NoPrepr	SVD	6209	RCT-Tx1_D_then_T200	N	Kept components	RCT
Drug	D_then_T200_RCT	RCT	Cell_line.Tx1_D_then_T200	Plate.99	MDH2	0.15	-1.94174259743976	pearson	1	Ttest_pvalue	Coefficient_of_eigenassay	SVD_pCMs_only3CT	NoPrepr	SVD	1521	RCT-Tx1_D_then_T200	N	Kept components	RCT
Drug	D_then_T200_RCT	RCT	Cell_line.Tx1_D_then_T200	Plate.99	MDK	0.15	-0.909634328812321	pearson	1	Ttest_pvalue	Coefficient_of_eigenassay	SVD_pCMs_only3CT	NoPrepr	SVD	4450	RCT-Tx1_D_then_T200	N	Kept components	RCT
Drug	D_then_T200_RCT	RCT	Cell_line.Tx1_D_then_T200	Plate.99	MDM1	0.15	-0.0764335740483668	pearson	1	Ttest_pvalue	Coefficient_of_eigenassay	SVD_pCMs_only3CT	NoPrepr	SVD	12445	RCT-Tx1_D_then_T200	N	Kept components	RCT
Drug	D_then_T200_RCT	RCT	Cell_line.Tx1_D_then_T200	Plate.99	MDM2	0.15	0.961223612558159	pearson	1	Ttest_pvalue	Coefficient_of_eigenassay	SVD_pCMs_only3CT	NoPrepr	SVD	4200	RCT-Tx1_D_then_T200	N	Kept components	RCT
Drug	D_then_T200_RCT	RCT	Cell_line.Tx1_D_then_T200	Plate.99	MDM4	0.15	1.23253198218658	pearson	1	Ttest_pvalue	Coefficient_of_eigenassay	SVD_pCMs_only3CT	NoPrepr	SVD	3168	RCT-Tx1_D_then_T200	N	Kept components	RCT
Drug	D_then_T200_RCT	RCT	Cell_line.Tx1_D_then_T200	Plate.99	MDN1	0.15	1.17935232265464	pearson	1	Ttest_pvalue	Coefficient_of_eigenassay	SVD_pCMs_only3CT	NoPrepr	SVD	3373	RCT-Tx1_D_then_T200	N	Kept components	RCT
Drug	D_then_T200_RCT	RCT	Cell_line.Tx1_D_then_T200	Plate.99	MDP1	0.15	-1.05104492576487	pearson	1	Ttest_pvalue	Coefficient_of_eigenassay	SVD_pCMs_only3CT	NoPrepr	SVD	3842	RCT-Tx1_D_then_T200	N	Kept components	RCT
Drug	D_then_T200_RCT	RCT	Cell_line.Tx1_D_then_T200	Plate.99	ME1	0.15	-0.933011470005062	pearson	1	Ttest_pvalue	Coefficient_of_eigenassay	SVD_pCMs_only3CT	NoPrepr	SVD	4326	RCT-Tx1_D_then_T200	N	Kept components	RCT
Drug	D_then_T200_RCT	RCT	Cell_line.Tx1_D_then_T200	Plate.99	ME2	0.15	-0.136217032936057	pearson	1	Ttest_pvalue	Coefficient_of_eigenassay	SVD_pCMs_only3CT	NoPrepr	SVD	11343	RCT-Tx1_D_then_T200	N	Kept components	RCT
Drug	D_then_T200_RCT	RCT	Cell_line.Tx1_D_then_T200	Plate.99	ME3	0.15	-0.59084021821756	pearson	1	Ttest_pvalue	Coefficient_of_eigenassay	SVD_pCMs_only3CT	NoPrepr	SVD	6344	RCT-Tx1_D_then_T200	N	Kept components	RCT
Drug	D_then_T200_RCT	RCT	Cell_line.Tx1_D_then_T200	Plate.99	MEA1	0.15	-0.913526034647646	pearson	1	Ttest_pvalue	Coefficient_of_eigenassay	SVD_pCMs_only3CT	NoPrepr	SVD	4421	RCT-Tx1_D_then_T200	N	Kept components	RCT
Drug	D_then_T200_RCT	RCT	Cell_line.Tx1_D_then_T200	Plate.99	MEAF6	0.15	-0.891857010161817	pearson	1	Ttest_pvalue	Coefficient_of_eigenassay	SVD_pCMs_only3CT	NoPrepr	SVD	4534	RCT-Tx1_D_then_T200	N	Kept components	RCT
Drug	D_then_T200_RCT	RCT	Cell_line.Tx1_D_then_T200	Plate.99	MECOM	0.15	2.23295406935706	pearson	1	Ttest_pvalue	Coefficient_of_eigenassay	SVD_pCMs_only3CT	NoPrepr	SVD	1100	RCT-Tx1_D_then_T200	N	Kept components	RCT
Drug	D_then_T200_RCT	RCT	Cell_line.Tx1_D_then_T200	Plate.99	MECP2	0.15	1.33188512832727	pearson	1	Ttest_pvalue	Coefficient_of_eigenassay	SVD_pCMs_only3CT	NoPrepr	SVD	2855	RCT-Tx1_D_then_T200	N	Kept components	RCT
Drug	D_then_T200_RCT	RCT	Cell_line.Tx1_D_then_T200	Plate.99	MECR	0.15	-0.586922039539468	pearson	1	Ttest_pvalue	Coefficient_of_eigenassay	SVD_pCMs_only3CT	NoPrepr	SVD	6373	RCT-Tx1_D_then_T200	N	Kept components	RCT
Drug	D_then_T200_RCT	RCT	Cell_line.Tx1_D_then_T200	Plate.99	MED1	0.15	1.19093354871426	pearson	1	Ttest_pvalue	Coefficient_of_eigenassay	SVD_pCMs_only3CT	NoPrepr	SVD	3325	RCT-Tx1_D_then_T200	N	Kept components	RCT
Drug	D_then_T200_RCT	RCT	Cell_line.Tx1_D_then_T200	Plate.99	MED10	0.15	-0.843071851544338	pearson	1	Ttest_pvalue	Coefficient_of_eigenassay	SVD_pCMs_only3CT	NoPrepr	SVD	4789	RCT-Tx1_D_then_T200	N	Kept components	RCT
Drug	D_then_T200_RCT	RCT	Cell_line.Tx1_D_then_T200	Plate.99	MED11	0.15	-2.14082772238866	pearson	1	Ttest_pvalue	Coefficient_of_eigenassay	SVD_pCMs_only3CT	NoPrepr	SVD	1222	RCT-Tx1_D_then_T200	N	Kept components	RCT
Drug	D_then_T200_RCT	RCT	Cell_line.Tx1_D_then_T200	Plate.99	MED12	0.15	1.8379039210973	pearson	1	Ttest_pvalue	Coefficient_of_eigenassay	SVD_pCMs_only3CT	NoPrepr	SVD	1692	RCT-Tx1_D_then_T200	N	Kept components	RCT
Drug	D_then_T200_RCT	RCT	Cell_line.Tx1_D_then_T200	Plate.99	MED12L	0.15	3.18144621934613	pearson	1	Ttest_pvalue	Coefficient_of_eigenassay	SVD_pCMs_only3CT	NoPrepr	SVD	355	RCT-Tx1_D_then_T200	N	Kept components	RCT
Drug	D_then_T200_RCT	RCT	Cell_line.Tx1_D_then_T200	Plate.99	MED13	0.15	1.83073288592896	pearson	1	Ttest_pvalue	Coefficient_of_eigenassay	SVD_pCMs_only3CT	NoPrepr	SVD	1709	RCT-Tx1_D_then_T200	N	Kept components	RCT
Drug	D_then_T200_RCT	RCT	Cell_line.Tx1_D_then_T200	Plate.99	MED13L	0.15	2.95412164318238	pearson	1	Ttest_pvalue	Coefficient_of_eigenassay	SVD_pCMs_only3CT	NoPrepr	SVD	474	RCT-Tx1_D_then_T200	N	Kept components	RCT
Drug	D_then_T200_RCT	RCT	Cell_line.Tx1_D_then_T200	Plate.99	MED14	0.15	0.282678558099339	pearson	1	Ttest_pvalue	Coefficient_of_eigenassay	SVD_pCMs_only3CT	NoPrepr	SVD	9273	RCT-Tx1_D_then_T200	N	Kept components	RCT
Drug	D_then_T200_RCT	RCT	Cell_line.Tx1_D_then_T200	Plate.99	MED15	0.15	0.394491835813181	pearson	1	Ttest_pvalue	Coefficient_of_eigenassay	SVD_pCMs_only3CT	NoPrepr	SVD	8045	RCT-Tx1_D_then_T200	N	Kept components	RCT
Drug	D_then_T200_RCT	RCT	Cell_line.Tx1_D_then_T200	Plate.99	MED16	0.15	0.785026161856974	pearson	1	Ttest_pvalue	Coefficient_of_eigenassay	SVD_pCMs_only3CT	NoPrepr	SVD	5132	RCT-Tx1_D_then_T200	N	Kept components	RCT
Drug	D_then_T200_RCT	RCT	Cell_line.Tx1_D_then_T200	Plate.99	MED17	0.15	-0.308605506708709	pearson	1	Ttest_pvalue	Coefficient_of_eigenassay	SVD_pCMs_only3CT	NoPrepr	SVD	8954	RCT-Tx1_D_then_T200	N	Kept components	RCT
Drug	D_then_T200_RCT	RCT	Cell_line.Tx1_D_then_T200	Plate.99	MED18	0.15	-1.62342003901607	pearson	1	Ttest_pvalue	Coefficient_of_eigenassay	SVD_pCMs_only3CT	NoPrepr	SVD	2114	RCT-Tx1_D_then_T200	N	Kept components	RCT
Drug	D_then_T200_RCT	RCT	Cell_line.Tx1_D_then_T200	Plate.99	MED19	0.15	-0.83887557428226	pearson	1	Ttest_pvalue	Coefficient_of_eigenassay	SVD_pCMs_only3CT	NoPrepr	SVD	4819	RCT-Tx1_D_then_T200	N	Kept components	RCT
Drug	D_then_T200_RCT	RCT	Cell_line.Tx1_D_then_T200	Plate.99	MED20	0.15	-0.513945433688858	pearson	1	Ttest_pvalue	Coefficient_of_eigenassay	SVD_pCMs_only3CT	NoPrepr	SVD	6977	RCT-Tx1_D_then_T200	N	Kept components	RCT
Drug	D_then_T200_RCT	RCT	Cell_line.Tx1_D_then_T200	Plate.99	MED21	0.15	-1.80189951870555	pearson	1	Ttest_pvalue	Coefficient_of_eigenassay	SVD_pCMs_only3CT	NoPrepr	SVD	1767	RCT-Tx1_D_then_T200	N	Kept components	RCT
Drug	D_then_T200_RCT	RCT	Cell_line.Tx1_D_then_T200	Plate.99	MED22	0.15	-0.0221915484016526	pearson	1	Ttest_pvalue	Coefficient_of_eigenassay	SVD_pCMs_only3CT	NoPrepr	SVD	14017	RCT-Tx1_D_then_T200	N	Kept components	RCT
Drug	D_then_T200_RCT	RCT	Cell_line.Tx1_D_then_T200	Plate.99	MED23	0.15	0.307614312705973	pearson	1	Ttest_pvalue	Coefficient_of_eigenassay	SVD_pCMs_only3CT	NoPrepr	SVD	8966	RCT-Tx1_D_then_T200	N	Kept components	RCT
Drug	D_then_T200_RCT	RCT	Cell_line.Tx1_D_then_T200	Plate.99	MED24	0.15	-0.00336331366923031	pearson	1	Ttest_pvalue	Coefficient_of_eigenassay	SVD_pCMs_only3CT	NoPrepr	SVD	14951	RCT-Tx1_D_then_T200	N	Kept components	RCT
Drug	D_then_T200_RCT	RCT	Cell_line.Tx1_D_then_T200	Plate.99	MED25	0.15	0.61284042645383	pearson	1	Ttest_pvalue	Coefficient_of_eigenassay	SVD_pCMs_only3CT	NoPrepr	SVD	6204	RCT-Tx1_D_then_T200	N	Kept components	RCT
Drug	D_then_T200_RCT	RCT	Cell_line.Tx1_D_then_T200	Plate.99	MED26	0.15	0.257343205818947	pearson	1	Ttest_pvalue	Coefficient_of_eigenassay	SVD_pCMs_only3CT	NoPrepr	SVD	9585	RCT-Tx1_D_then_T200	N	Kept components	RCT
Drug	D_then_T200_RCT	RCT	Cell_line.Tx1_D_then_T200	Plate.99	MED27	0.15	-0.553988556323964	pearson	1	Ttest_pvalue	Coefficient_of_eigenassay	SVD_pCMs_only3CT	NoPrepr	SVD	6635	RCT-Tx1_D_then_T200	N	Kept components	RCT
Drug	D_then_T200_RCT	RCT	Cell_line.Tx1_D_then_T200	Plate.99	MED28	0.15	-0.293516776260721	pearson	1	Ttest_pvalue	Coefficient_of_eigenassay	SVD_pCMs_only3CT	NoPrepr	SVD	9121	RCT-Tx1_D_then_T200	N	Kept components	RCT
Drug	D_then_T200_RCT	RCT	Cell_line.Tx1_D_then_T200	Plate.99	MED29	0.15	-0.38625783359987	pearson	1	Ttest_pvalue	Coefficient_of_eigenassay	SVD_pCMs_only3CT	NoPrepr	SVD	8122	RCT-Tx1_D_then_T200	N	Kept components	RCT
Drug	D_then_T200_RCT	RCT	Cell_line.Tx1_D_then_T200	Plate.99	MED30	0.15	-0.758131491595938	pearson	1	Ttest_pvalue	Coefficient_of_eigenassay	SVD_pCMs_only3CT	NoPrepr	SVD	5287	RCT-Tx1_D_then_T200	N	Kept components	RCT
Drug	D_then_T200_RCT	RCT	Cell_line.Tx1_D_then_T200	Plate.99	MED31	0.15	-1.40403255757918	pearson	1	Ttest_pvalue	Coefficient_of_eigenassay	SVD_pCMs_only3CT	NoPrepr	SVD	2647	RCT-Tx1_D_then_T200	N	Kept components	RCT
Drug	D_then_T200_RCT	RCT	Cell_line.Tx1_D_then_T200	Plate.99	MED4	0.15	-0.537426483994045	pearson	1	Ttest_pvalue	Coefficient_of_eigenassay	SVD_pCMs_only3CT	NoPrepr	SVD	6777	RCT-Tx1_D_then_T200	N	Kept components	RCT
Drug	D_then_T200_RCT	RCT	Cell_line.Tx1_D_then_T200	Plate.99	MED6	0.15	-1.57416742957942	pearson	1	Ttest_pvalue	Coefficient_of_eigenassay	SVD_pCMs_only3CT	NoPrepr	SVD	2228	RCT-Tx1_D_then_T200	N	Kept components	RCT
Drug	D_then_T200_RCT	RCT	Cell_line.Tx1_D_then_T200	Plate.99	MED7	0.15	-1.71359263930891	pearson	1	Ttest_pvalue	Coefficient_of_eigenassay	SVD_pCMs_only3CT	NoPrepr	SVD	1921	RCT-Tx1_D_then_T200	N	Kept components	RCT
Drug	D_then_T200_RCT	RCT	Cell_line.Tx1_D_then_T200	Plate.99	MED8	0.15	-1.27983085369595	pearson	1	Ttest_pvalue	Coefficient_of_eigenassay	SVD_pCMs_only3CT	NoPrepr	SVD	3012	RCT-Tx1_D_then_T200	N	Kept components	RCT
Drug	D_then_T200_RCT	RCT	Cell_line.Tx1_D_then_T200	Plate.99	MED9	0.15	-1.67220638504432	pearson	1	Ttest_pvalue	Coefficient_of_eigenassay	SVD_pCMs_only3CT	NoPrepr	SVD	2010	RCT-Tx1_D_then_T200	N	Kept components	RCT
Drug	D_then_T200_RCT	RCT	Cell_line.Tx1_D_then_T200	Plate.99	MEDAG	0.15	-0.945792996873891	pearson	1	Ttest_pvalue	Coefficient_of_eigenassay	SVD_pCMs_only3CT	NoPrepr	SVD	4265	RCT-Tx1_D_then_T200	N	Kept components	RCT
Drug	D_then_T200_RCT	RCT	Cell_line.Tx1_D_then_T200	Plate.99	MEF2A	0.15	1.77086897120322	pearson	1	Ttest_pvalue	Coefficient_of_eigenassay	SVD_pCMs_only3CT	NoPrepr	SVD	1812	RCT-Tx1_D_then_T200	N	Kept components	RCT
Drug	D_then_T200_RCT	RCT	Cell_line.Tx1_D_then_T200	Plate.99	MEF2C	0.15	-0.415652115522174	pearson	1	Ttest_pvalue	Coefficient_of_eigenassay	SVD_pCMs_only3CT	NoPrepr	SVD	7847	RCT-Tx1_D_then_T200	N	Kept components	RCT
Drug	D_then_T200_RCT	RCT	Cell_line.Tx1_D_then_T200	Plate.99	MEF2D	0.15	0.695607371419193	pearson	1	Ttest_pvalue	Coefficient_of_eigenassay	SVD_pCMs_only3CT	NoPrepr	SVD	5657	RCT-Tx1_D_then_T200	N	Kept components	RCT
Drug	D_then_T200_RCT	RCT	Cell_line.Tx1_D_then_T200	Plate.99	MEGF10	0.15	1.98449363635446	pearson	1	Ttest_pvalue	Coefficient_of_eigenassay	SVD_pCMs_only3CT	NoPrepr	SVD	1448	RCT-Tx1_D_then_T200	N	Kept components	RCT
Drug	D_then_T200_RCT	RCT	Cell_line.Tx1_D_then_T200	Plate.99	MEGF11	0.15	-0.125097203615716	pearson	1	Ttest_pvalue	Coefficient_of_eigenassay	SVD_pCMs_only3CT	NoPrepr	SVD	11541	RCT-Tx1_D_then_T200	N	Kept components	RCT
Drug	D_then_T200_RCT	RCT	Cell_line.Tx1_D_then_T200	Plate.99	MEGF6	0.15	2.3150026748799	pearson	1	Ttest_pvalue	Coefficient_of_eigenassay	SVD_pCMs_only3CT	NoPrepr	SVD	1011	RCT-Tx1_D_then_T200	N	Kept components	RCT
Drug	D_then_T200_RCT	RCT	Cell_line.Tx1_D_then_T200	Plate.99	MEGF8	0.15	1.25997543200558	pearson	1	Ttest_pvalue	Coefficient_of_eigenassay	SVD_pCMs_only3CT	NoPrepr	SVD	3069	RCT-Tx1_D_then_T200	N	Kept components	RCT
Drug	D_then_T200_RCT	RCT	Cell_line.Tx1_D_then_T200	Plate.99	MEGF9	0.15	-0.238377418820897	pearson	1	Ttest_pvalue	Coefficient_of_eigenassay	SVD_pCMs_only3CT	NoPrepr	SVD	9831	RCT-Tx1_D_then_T200	N	Kept components	RCT
Drug	D_then_T200_RCT	RCT	Cell_line.Tx1_D_then_T200	Plate.99	MEI1	0.15	-0.0363103136015135	pearson	1	Ttest_pvalue	Coefficient_of_eigenassay	SVD_pCMs_only3CT	NoPrepr	SVD	13483	RCT-Tx1_D_then_T200	N	Kept components	RCT
Drug	D_then_T200_RCT	RCT	Cell_line.Tx1_D_then_T200	Plate.99	MEIOB	0.15	-0.0784561634304684	pearson	1	Ttest_pvalue	Coefficient_of_eigenassay	SVD_pCMs_only3CT	NoPrepr	SVD	12407	RCT-Tx1_D_then_T200	N	Kept components	RCT
Drug	D_then_T200_RCT	RCT	Cell_line.Tx1_D_then_T200	Plate.99	MEIOC	0.15	0.102330472515649	pearson	1	Ttest_pvalue	Coefficient_of_eigenassay	SVD_pCMs_only3CT	NoPrepr	SVD	11912	RCT-Tx1_D_then_T200	N	Kept components	RCT
Drug	D_then_T200_RCT	RCT	Cell_line.Tx1_D_then_T200	Plate.99	MEIS1	0.15	-0.319361931264223	pearson	1	Ttest_pvalue	Coefficient_of_eigenassay	SVD_pCMs_only3CT	NoPrepr	SVD	8828	RCT-Tx1_D_then_T200	N	Kept components	RCT
Drug	D_then_T200_RCT	RCT	Cell_line.Tx1_D_then_T200	Plate.99	MEIS2	0.15	0.632551776845481	pearson	1	Ttest_pvalue	Coefficient_of_eigenassay	SVD_pCMs_only3CT	NoPrepr	SVD	6072	RCT-Tx1_D_then_T200	N	Kept components	RCT
Drug	D_then_T200_RCT	RCT	Cell_line.Tx1_D_then_T200	Plate.99	MEIS3	0.15	0.11515378586933	pearson	1	Ttest_pvalue	Coefficient_of_eigenassay	SVD_pCMs_only3CT	NoPrepr	SVD	11716	RCT-Tx1_D_then_T200	N	Kept components	RCT
Drug	D_then_T200_RCT	RCT	Cell_line.Tx1_D_then_T200	Plate.99	MELK	0.15	-1.12326492400303	pearson	1	Ttest_pvalue	Coefficient_of_eigenassay	SVD_pCMs_only3CT	NoPrepr	SVD	3576	RCT-Tx1_D_then_T200	N	Kept components	RCT
Drug	D_then_T200_RCT	RCT	Cell_line.Tx1_D_then_T200	Plate.99	MELTF	0.15	0.0227371783614282	pearson	1	Ttest_pvalue	Coefficient_of_eigenassay	SVD_pCMs_only3CT	NoPrepr	SVD	13995	RCT-Tx1_D_then_T200	N	Kept components	RCT
Drug	D_then_T200_RCT	RCT	Cell_line.Tx1_D_then_T200	Plate.99	MEMO1	0.15	-0.262793630127385	pearson	1	Ttest_pvalue	Coefficient_of_eigenassay	SVD_pCMs_only3CT	NoPrepr	SVD	9532	RCT-Tx1_D_then_T200	N	Kept components	RCT
Drug	D_then_T200_RCT	RCT	Cell_line.Tx1_D_then_T200	Plate.99	MEN1	0.15	-0.114403536569065	pearson	1	Ttest_pvalue	Coefficient_of_eigenassay	SVD_pCMs_only3CT	NoPrepr	SVD	11727	RCT-Tx1_D_then_T200	N	Kept components	RCT
Drug	D_then_T200_RCT	RCT	Cell_line.Tx1_D_then_T200	Plate.99	MEOX1	0.15	-0.16024379639743	pearson	1	Ttest_pvalue	Coefficient_of_eigenassay	SVD_pCMs_only3CT	NoPrepr	SVD	10943	RCT-Tx1_D_then_T200	N	Kept components	RCT
Drug	D_then_T200_RCT	RCT	Cell_line.Tx1_D_then_T200	Plate.99	MEOX2	0.15	-0.0856743378581823	pearson	1	Ttest_pvalue	Coefficient_of_eigenassay	SVD_pCMs_only3CT	NoPrepr	SVD	12220	RCT-Tx1_D_then_T200	N	Kept components	RCT
Drug	D_then_T200_RCT	RCT	Cell_line.Tx1_D_then_T200	Plate.99	MEP1B	0.15	-0.0387942023327265	pearson	1	Ttest_pvalue	Coefficient_of_eigenassay	SVD_pCMs_only3CT	NoPrepr	SVD	13415	RCT-Tx1_D_then_T200	N	Kept components	RCT
Drug	D_then_T200_RCT	RCT	Cell_line.Tx1_D_then_T200	Plate.99	MEPCE	0.15	-0.202804073477169	pearson	1	Ttest_pvalue	Coefficient_of_eigenassay	SVD_pCMs_only3CT	NoPrepr	SVD	10305	RCT-Tx1_D_then_T200	N	Kept components	RCT
Drug	D_then_T200_RCT	RCT	Cell_line.Tx1_D_then_T200	Plate.99	MERTK	0.15	1.40181313707231	pearson	1	Ttest_pvalue	Coefficient_of_eigenassay	SVD_pCMs_only3CT	NoPrepr	SVD	2654	RCT-Tx1_D_then_T200	N	Kept components	RCT
Drug	D_then_T200_RCT	RCT	Cell_line.Tx1_D_then_T200	Plate.99	MESD	0.15	-0.645673358468134	pearson	1	Ttest_pvalue	Coefficient_of_eigenassay	SVD_pCMs_only3CT	NoPrepr	SVD	5982	RCT-Tx1_D_then_T200	N	Kept components	RCT
Drug	D_then_T200_RCT	RCT	Cell_line.Tx1_D_then_T200	Plate.99	MESP1	0.15	-0.139453889793661	pearson	1	Ttest_pvalue	Coefficient_of_eigenassay	SVD_pCMs_only3CT	NoPrepr	SVD	11277	RCT-Tx1_D_then_T200	N	Kept components	RCT
Drug	D_then_T200_RCT	RCT	Cell_line.Tx1_D_then_T200	Plate.99	MEST	0.15	-1.98916187815474	pearson	1	Ttest_pvalue	Coefficient_of_eigenassay	SVD_pCMs_only3CT	NoPrepr	SVD	1438	RCT-Tx1_D_then_T200	N	Kept components	RCT
Drug	D_then_T200_RCT	RCT	Cell_line.Tx1_D_then_T200	Plate.99	MET	0.15	-0.143315689464798	pearson	1	Ttest_pvalue	Coefficient_of_eigenassay	SVD_pCMs_only3CT	NoPrepr	SVD	11217	RCT-Tx1_D_then_T200	N	Kept components	RCT
Drug	D_then_T200_RCT	RCT	Cell_line.Tx1_D_then_T200	Plate.99	METAP1	0.15	-0.368341196138723	pearson	1	Ttest_pvalue	Coefficient_of_eigenassay	SVD_pCMs_only3CT	NoPrepr	SVD	8299	RCT-Tx1_D_then_T200	N	Kept components	RCT
Drug	D_then_T200_RCT	RCT	Cell_line.Tx1_D_then_T200	Plate.99	METAP1D	0.15	0.0189631866907098	pearson	1	Ttest_pvalue	Coefficient_of_eigenassay	SVD_pCMs_only3CT	NoPrepr	SVD	14154	RCT-Tx1_D_then_T200	N	Kept components	RCT
Drug	D_then_T200_RCT	RCT	Cell_line.Tx1_D_then_T200	Plate.99	METAP2	0.15	-0.183233742766269	pearson	1	Ttest_pvalue	Coefficient_of_eigenassay	SVD_pCMs_only3CT	NoPrepr	SVD	10595	RCT-Tx1_D_then_T200	N	Kept components	RCT
Drug	D_then_T200_RCT	RCT	Cell_line.Tx1_D_then_T200	Plate.99	METRN	0.15	0.0450549651993005	pearson	1	Ttest_pvalue	Coefficient_of_eigenassay	SVD_pCMs_only3CT	NoPrepr	SVD	13234	RCT-Tx1_D_then_T200	N	Kept components	RCT
Drug	D_then_T200_RCT	RCT	Cell_line.Tx1_D_then_T200	Plate.99	METRNL	0.15	-0.220965313076202	pearson	1	Ttest_pvalue	Coefficient_of_eigenassay	SVD_pCMs_only3CT	NoPrepr	SVD	10070	RCT-Tx1_D_then_T200	N	Kept components	RCT
Drug	D_then_T200_RCT	RCT	Cell_line.Tx1_D_then_T200	Plate.99	METTL1	0.15	-1.70300288596867	pearson	1	Ttest_pvalue	Coefficient_of_eigenassay	SVD_pCMs_only3CT	NoPrepr	SVD	1944	RCT-Tx1_D_then_T200	N	Kept components	RCT
Drug	D_then_T200_RCT	RCT	Cell_line.Tx1_D_then_T200	Plate.99	METTL11B	0.15	-2.0459892450327	pearson	1	Ttest_pvalue	Coefficient_of_eigenassay	SVD_pCMs_only3CT	NoPrepr	SVD	1355	RCT-Tx1_D_then_T200	N	Kept components	RCT
Drug	D_then_T200_RCT	RCT	Cell_line.Tx1_D_then_T200	Plate.99	METTL13	0.15	0.015486051297025	pearson	1	Ttest_pvalue	Coefficient_of_eigenassay	SVD_pCMs_only3CT	NoPrepr	SVD	14306	RCT-Tx1_D_then_T200	N	Kept components	RCT
Drug	D_then_T200_RCT	RCT	Cell_line.Tx1_D_then_T200	Plate.99	METTL14	0.15	-0.182024573794151	pearson	1	Ttest_pvalue	Coefficient_of_eigenassay	SVD_pCMs_only3CT	NoPrepr	SVD	10619	RCT-Tx1_D_then_T200	N	Kept components	RCT
Drug	D_then_T200_RCT	RCT	Cell_line.Tx1_D_then_T200	Plate.99	METTL15	0.15	0.256202665567231	pearson	1	Ttest_pvalue	Coefficient_of_eigenassay	SVD_pCMs_only3CT	NoPrepr	SVD	9603	RCT-Tx1_D_then_T200	N	Kept components	RCT
Drug	D_then_T200_RCT	RCT	Cell_line.Tx1_D_then_T200	Plate.99	METTL16	0.15	0.111338381117601	pearson	1	Ttest_pvalue	Coefficient_of_eigenassay	SVD_pCMs_only3CT	NoPrepr	SVD	11771	RCT-Tx1_D_then_T200	N	Kept components	RCT
Drug	D_then_T200_RCT	RCT	Cell_line.Tx1_D_then_T200	Plate.99	METTL17	0.15	-0.777366671278401	pearson	1	Ttest_pvalue	Coefficient_of_eigenassay	SVD_pCMs_only3CT	NoPrepr	SVD	5172	RCT-Tx1_D_then_T200	N	Kept components	RCT
Drug	D_then_T200_RCT	RCT	Cell_line.Tx1_D_then_T200	Plate.99	METTL18	0.15	-1.09453444811226	pearson	1	Ttest_pvalue	Coefficient_of_eigenassay	SVD_pCMs_only3CT	NoPrepr	SVD	3676	RCT-Tx1_D_then_T200	N	Kept components	RCT
Drug	D_then_T200_RCT	RCT	Cell_line.Tx1_D_then_T200	Plate.99	METTL21A	0.15	-0.757988161414817	pearson	1	Ttest_pvalue	Coefficient_of_eigenassay	SVD_pCMs_only3CT	NoPrepr	SVD	5288	RCT-Tx1_D_then_T200	N	Kept components	RCT
Drug	D_then_T200_RCT	RCT	Cell_line.Tx1_D_then_T200	Plate.99	METTL22	0.15	0.215029289156638	pearson	1	Ttest_pvalue	Coefficient_of_eigenassay	SVD_pCMs_only3CT	NoPrepr	SVD	10149	RCT-Tx1_D_then_T200	N	Kept components	RCT
Drug	D_then_T200_RCT	RCT	Cell_line.Tx1_D_then_T200	Plate.99	METTL23	0.15	-1.68329089662878	pearson	1	Ttest_pvalue	Coefficient_of_eigenassay	SVD_pCMs_only3CT	NoPrepr	SVD	1985	RCT-Tx1_D_then_T200	N	Kept components	RCT
Drug	D_then_T200_RCT	RCT	Cell_line.Tx1_D_then_T200	Plate.99	METTL24	0.15	0.235197533810833	pearson	1	Ttest_pvalue	Coefficient_of_eigenassay	SVD_pCMs_only3CT	NoPrepr	SVD	9867	RCT-Tx1_D_then_T200	N	Kept components	RCT
Drug	D_then_T200_RCT	RCT	Cell_line.Tx1_D_then_T200	Plate.99	METTL25	0.15	-0.102245402423091	pearson	1	Ttest_pvalue	Coefficient_of_eigenassay	SVD_pCMs_only3CT	NoPrepr	SVD	11915	RCT-Tx1_D_then_T200	N	Kept components	RCT
Drug	D_then_T200_RCT	RCT	Cell_line.Tx1_D_then_T200	Plate.99	METTL26	0.15	-0.136768000645013	pearson	1	Ttest_pvalue	Coefficient_of_eigenassay	SVD_pCMs_only3CT	NoPrepr	SVD	11331	RCT-Tx1_D_then_T200	N	Kept components	RCT
Drug	D_then_T200_RCT	RCT	Cell_line.Tx1_D_then_T200	Plate.99	METTL27	0.15	-0.0202692960230712	pearson	1	Ttest_pvalue	Coefficient_of_eigenassay	SVD_pCMs_only3CT	NoPrepr	SVD	14096	RCT-Tx1_D_then_T200	N	Kept components	RCT
Drug	D_then_T200_RCT	RCT	Cell_line.Tx1_D_then_T200	Plate.99	METTL2A	0.15	-0.239446428061144	pearson	1	Ttest_pvalue	Coefficient_of_eigenassay	SVD_pCMs_only3CT	NoPrepr	SVD	9816	RCT-Tx1_D_then_T200	N	Kept components	RCT
Drug	D_then_T200_RCT	RCT	Cell_line.Tx1_D_then_T200	Plate.99	METTL2B	0.15	0.41098499164239	pearson	1	Ttest_pvalue	Coefficient_of_eigenassay	SVD_pCMs_only3CT	NoPrepr	SVD	7900	RCT-Tx1_D_then_T200	N	Kept components	RCT
Drug	D_then_T200_RCT	RCT	Cell_line.Tx1_D_then_T200	Plate.99	METTL3	0.15	-0.319329380157651	pearson	1	Ttest_pvalue	Coefficient_of_eigenassay	SVD_pCMs_only3CT	NoPrepr	SVD	8829	RCT-Tx1_D_then_T200	N	Kept components	RCT
Drug	D_then_T200_RCT	RCT	Cell_line.Tx1_D_then_T200	Plate.99	METTL4	0.15	-0.389444772338113	pearson	1	Ttest_pvalue	Coefficient_of_eigenassay	SVD_pCMs_only3CT	NoPrepr	SVD	8095	RCT-Tx1_D_then_T200	N	Kept components	RCT
Drug	D_then_T200_RCT	RCT	Cell_line.Tx1_D_then_T200	Plate.99	METTL5	0.15	-2.1970854169845	pearson	1	Ttest_pvalue	Coefficient_of_eigenassay	SVD_pCMs_only3CT	NoPrepr	SVD	1144	RCT-Tx1_D_then_T200	N	Kept components	RCT
Drug	D_then_T200_RCT	RCT	Cell_line.Tx1_D_then_T200	Plate.99	METTL6	0.15	-0.220197554552387	pearson	1	Ttest_pvalue	Coefficient_of_eigenassay	SVD_pCMs_only3CT	NoPrepr	SVD	10076	RCT-Tx1_D_then_T200	N	Kept components	RCT
Drug	D_then_T200_RCT	RCT	Cell_line.Tx1_D_then_T200	Plate.99	METTL7A	0.15	-0.313800527265358	pearson	1	Ttest_pvalue	Coefficient_of_eigenassay	SVD_pCMs_only3CT	NoPrepr	SVD	8887	RCT-Tx1_D_then_T200	N	Kept components	RCT
Drug	D_then_T200_RCT	RCT	Cell_line.Tx1_D_then_T200	Plate.99	METTL7B	0.15	-0.417053685338321	pearson	1	Ttest_pvalue	Coefficient_of_eigenassay	SVD_pCMs_only3CT	NoPrepr	SVD	7837	RCT-Tx1_D_then_T200	N	Kept components	RCT
Drug	D_then_T200_RCT	RCT	Cell_line.Tx1_D_then_T200	Plate.99	METTL8	0.15	-0.25540220609109	pearson	1	Ttest_pvalue	Coefficient_of_eigenassay	SVD_pCMs_only3CT	NoPrepr	SVD	9614	RCT-Tx1_D_then_T200	N	Kept components	RCT
Drug	D_then_T200_RCT	RCT	Cell_line.Tx1_D_then_T200	Plate.99	METTL9	0.15	-3.02895170809368	pearson	1	Ttest_pvalue	Coefficient_of_eigenassay	SVD_pCMs_only3CT	NoPrepr	SVD	441	RCT-Tx1_D_then_T200	N	Kept components	RCT
Drug	D_then_T200_RCT	RCT	Cell_line.Tx1_D_then_T200	Plate.99	MEX3A	0.15	0.406472650597958	pearson	1	Ttest_pvalue	Coefficient_of_eigenassay	SVD_pCMs_only3CT	NoPrepr	SVD	7947	RCT-Tx1_D_then_T200	N	Kept components	RCT
Drug	D_then_T200_RCT	RCT	Cell_line.Tx1_D_then_T200	Plate.99	MEX3B	0.15	3.10682681118603	pearson	1	Ttest_pvalue	Coefficient_of_eigenassay	SVD_pCMs_only3CT	NoPrepr	SVD	402	RCT-Tx1_D_then_T200	N	Kept components	RCT
Drug	D_then_T200_RCT	RCT	Cell_line.Tx1_D_then_T200	Plate.99	MEX3C	0.15	0.372019324455598	pearson	1	Ttest_pvalue	Coefficient_of_eigenassay	SVD_pCMs_only3CT	NoPrepr	SVD	8259	RCT-Tx1_D_then_T200	N	Kept components	RCT
Drug	D_then_T200_RCT	RCT	Cell_line.Tx1_D_then_T200	Plate.99	MEX3D	0.15	0.256813168629696	pearson	1	Ttest_pvalue	Coefficient_of_eigenassay	SVD_pCMs_only3CT	NoPrepr	SVD	9594	RCT-Tx1_D_then_T200	N	Kept components	RCT
Drug	D_then_T200_RCT	RCT	Cell_line.Tx1_D_then_T200	Plate.99	MFAP1	0.15	-0.19584580363747	pearson	1	Ttest_pvalue	Coefficient_of_eigenassay	SVD_pCMs_only3CT	NoPrepr	SVD	10408	RCT-Tx1_D_then_T200	N	Kept components	RCT
Drug	D_then_T200_RCT	RCT	Cell_line.Tx1_D_then_T200	Plate.99	MFAP2	0.15	-0.64970391814723	pearson	1	Ttest_pvalue	Coefficient_of_eigenassay	SVD_pCMs_only3CT	NoPrepr	SVD	5958	RCT-Tx1_D_then_T200	N	Kept components	RCT
Drug	D_then_T200_RCT	RCT	Cell_line.Tx1_D_then_T200	Plate.99	MFAP3	0.15	-0.625821657648852	pearson	1	Ttest_pvalue	Coefficient_of_eigenassay	SVD_pCMs_only3CT	NoPrepr	SVD	6113	RCT-Tx1_D_then_T200	N	Kept components	RCT
Drug	D_then_T200_RCT	RCT	Cell_line.Tx1_D_then_T200	Plate.99	MFAP3L	0.15	0.195082532887035	pearson	1	Ttest_pvalue	Coefficient_of_eigenassay	SVD_pCMs_only3CT	NoPrepr	SVD	10425	RCT-Tx1_D_then_T200	N	Kept components	RCT
Drug	D_then_T200_RCT	RCT	Cell_line.Tx1_D_then_T200	Plate.99	MFAP4	0.15	-0.450330065186884	pearson	1	Ttest_pvalue	Coefficient_of_eigenassay	SVD_pCMs_only3CT	NoPrepr	SVD	7534	RCT-Tx1_D_then_T200	N	Kept components	RCT
Drug	D_then_T200_RCT	RCT	Cell_line.Tx1_D_then_T200	Plate.99	MFAP5	0.15	-3.88049324004522	pearson	1	Ttest_pvalue	Coefficient_of_eigenassay	SVD_pCMs_only3CT	NoPrepr	SVD	156	RCT-Tx1_D_then_T200	N	Kept components	RCT
Drug	D_then_T200_RCT	RCT	Cell_line.Tx1_D_then_T200	Plate.99	MFF	0.15	-2.87690474493236	pearson	1	Ttest_pvalue	Coefficient_of_eigenassay	SVD_pCMs_only3CT	NoPrepr	SVD	526	RCT-Tx1_D_then_T200	N	Kept components	RCT
Drug	D_then_T200_RCT	RCT	Cell_line.Tx1_D_then_T200	Plate.99	MFGE8	0.15	-0.199087218661377	pearson	1	Ttest_pvalue	Coefficient_of_eigenassay	SVD_pCMs_only3CT	NoPrepr	SVD	10358	RCT-Tx1_D_then_T200	N	Kept components	RCT
Drug	D_then_T200_RCT	RCT	Cell_line.Tx1_D_then_T200	Plate.99	MFHAS1	0.15	0.112798542039488	pearson	1	Ttest_pvalue	Coefficient_of_eigenassay	SVD_pCMs_only3CT	NoPrepr	SVD	11753	RCT-Tx1_D_then_T200	N	Kept components	RCT
Drug	D_then_T200_RCT	RCT	Cell_line.Tx1_D_then_T200	Plate.99	MFN1	0.15	-0.638201396421242	pearson	1	Ttest_pvalue	Coefficient_of_eigenassay	SVD_pCMs_only3CT	NoPrepr	SVD	6035	RCT-Tx1_D_then_T200	N	Kept components	RCT
Drug	D_then_T200_RCT	RCT	Cell_line.Tx1_D_then_T200	Plate.99	MFN2	0.15	0.120658314673713	pearson	1	Ttest_pvalue	Coefficient_of_eigenassay	SVD_pCMs_only3CT	NoPrepr	SVD	11624	RCT-Tx1_D_then_T200	N	Kept components	RCT
Drug	D_then_T200_RCT	RCT	Cell_line.Tx1_D_then_T200	Plate.99	MFNG	0.15	-0.0107195906902472	pearson	1	Ttest_pvalue	Coefficient_of_eigenassay	SVD_pCMs_only3CT	NoPrepr	SVD	14520	RCT-Tx1_D_then_T200	N	Kept components	RCT
Drug	D_then_T200_RCT	RCT	Cell_line.Tx1_D_then_T200	Plate.99	MFSD1	0.15	-0.795044914800653	pearson	1	Ttest_pvalue	Coefficient_of_eigenassay	SVD_pCMs_only3CT	NoPrepr	SVD	5075	RCT-Tx1_D_then_T200	N	Kept components	RCT
Drug	D_then_T200_RCT	RCT	Cell_line.Tx1_D_then_T200	Plate.99	MFSD10	0.15	-0.175927861043012	pearson	1	Ttest_pvalue	Coefficient_of_eigenassay	SVD_pCMs_only3CT	NoPrepr	SVD	10717	RCT-Tx1_D_then_T200	N	Kept components	RCT
Drug	D_then_T200_RCT	RCT	Cell_line.Tx1_D_then_T200	Plate.99	MFSD11	0.15	-0.153277250930591	pearson	1	Ttest_pvalue	Coefficient_of_eigenassay	SVD_pCMs_only3CT	NoPrepr	SVD	11052	RCT-Tx1_D_then_T200	N	Kept components	RCT
Drug	D_then_T200_RCT	RCT	Cell_line.Tx1_D_then_T200	Plate.99	MFSD12	0.15	0.113234846100927	pearson	1	Ttest_pvalue	Coefficient_of_eigenassay	SVD_pCMs_only3CT	NoPrepr	SVD	11746	RCT-Tx1_D_then_T200	N	Kept components	RCT
Drug	D_then_T200_RCT	RCT	Cell_line.Tx1_D_then_T200	Plate.99	MFSD13A	0.15	-0.0889138031896896	pearson	1	Ttest_pvalue	Coefficient_of_eigenassay	SVD_pCMs_only3CT	NoPrepr	SVD	12162	RCT-Tx1_D_then_T200	N	Kept components	RCT
Drug	D_then_T200_RCT	RCT	Cell_line.Tx1_D_then_T200	Plate.99	MFSD14A	0.15	0.00771096414573359	pearson	1	Ttest_pvalue	Coefficient_of_eigenassay	SVD_pCMs_only3CT	NoPrepr	SVD	14689	RCT-Tx1_D_then_T200	N	Kept components	RCT
Drug	D_then_T200_RCT	RCT	Cell_line.Tx1_D_then_T200	Plate.99	MFSD14B	0.15	-0.358248900106657	pearson	1	Ttest_pvalue	Coefficient_of_eigenassay	SVD_pCMs_only3CT	NoPrepr	SVD	8406	RCT-Tx1_D_then_T200	N	Kept components	RCT
Drug	D_then_T200_RCT	RCT	Cell_line.Tx1_D_then_T200	Plate.99	MFSD2A	0.15	-1.06598978355529	pearson	1	Ttest_pvalue	Coefficient_of_eigenassay	SVD_pCMs_only3CT	NoPrepr	SVD	3785	RCT-Tx1_D_then_T200	N	Kept components	RCT
Drug	D_then_T200_RCT	RCT	Cell_line.Tx1_D_then_T200	Plate.99	MFSD2B	0.15	4.32132099805354	pearson	1	Ttest_pvalue	Coefficient_of_eigenassay	SVD_pCMs_only3CT	NoPrepr	SVD	92	RCT-Tx1_D_then_T200	N	Kept components	RCT
Drug	D_then_T200_RCT	RCT	Cell_line.Tx1_D_then_T200	Plate.99	MFSD3	0.15	-0.268333989440591	pearson	1	Ttest_pvalue	Coefficient_of_eigenassay	SVD_pCMs_only3CT	NoPrepr	SVD	9467	RCT-Tx1_D_then_T200	N	Kept components	RCT
Drug	D_then_T200_RCT	RCT	Cell_line.Tx1_D_then_T200	Plate.99	MFSD4A	0.15	0.0353708037319761	pearson	1	Ttest_pvalue	Coefficient_of_eigenassay	SVD_pCMs_only3CT	NoPrepr	SVD	13510	RCT-Tx1_D_then_T200	N	Kept components	RCT
Drug	D_then_T200_RCT	RCT	Cell_line.Tx1_D_then_T200	Plate.99	MFSD4B	0.15	0.830222220670025	pearson	1	Ttest_pvalue	Coefficient_of_eigenassay	SVD_pCMs_only3CT	NoPrepr	SVD	4871	RCT-Tx1_D_then_T200	N	Kept components	RCT
Drug	D_then_T200_RCT	RCT	Cell_line.Tx1_D_then_T200	Plate.99	MFSD5	0.15	-2.08045493126974	pearson	1	Ttest_pvalue	Coefficient_of_eigenassay	SVD_pCMs_only3CT	NoPrepr	SVD	1305	RCT-Tx1_D_then_T200	N	Kept components	RCT
Drug	D_then_T200_RCT	RCT	Cell_line.Tx1_D_then_T200	Plate.99	MFSD6	0.15	-0.0145481555343118	pearson	1	Ttest_pvalue	Coefficient_of_eigenassay	SVD_pCMs_only3CT	NoPrepr	SVD	14340	RCT-Tx1_D_then_T200	N	Kept components	RCT
Drug	D_then_T200_RCT	RCT	Cell_line.Tx1_D_then_T200	Plate.99	MFSD8	0.15	-0.458131948079059	pearson	1	Ttest_pvalue	Coefficient_of_eigenassay	SVD_pCMs_only3CT	NoPrepr	SVD	7460	RCT-Tx1_D_then_T200	N	Kept components	RCT
Drug	D_then_T200_RCT	RCT	Cell_line.Tx1_D_then_T200	Plate.99	MFSD9	0.15	0.0808097554820361	pearson	1	Ttest_pvalue	Coefficient_of_eigenassay	SVD_pCMs_only3CT	NoPrepr	SVD	12343	RCT-Tx1_D_then_T200	N	Kept components	RCT
Drug	D_then_T200_RCT	RCT	Cell_line.Tx1_D_then_T200	Plate.99	MGA	0.15	2.75160749216259	pearson	1	Ttest_pvalue	Coefficient_of_eigenassay	SVD_pCMs_only3CT	NoPrepr	SVD	591	RCT-Tx1_D_then_T200	N	Kept components	RCT
Drug	D_then_T200_RCT	RCT	Cell_line.Tx1_D_then_T200	Plate.99	MGARP	0.15	-0.905310352180807	pearson	1	Ttest_pvalue	Coefficient_of_eigenassay	SVD_pCMs_only3CT	NoPrepr	SVD	4470	RCT-Tx1_D_then_T200	N	Kept components	RCT
Drug	D_then_T200_RCT	RCT	Cell_line.Tx1_D_then_T200	Plate.99	MGAT1	0.15	-0.0625470734340453	pearson	1	Ttest_pvalue	Coefficient_of_eigenassay	SVD_pCMs_only3CT	NoPrepr	SVD	12749	RCT-Tx1_D_then_T200	N	Kept components	RCT
Drug	D_then_T200_RCT	RCT	Cell_line.Tx1_D_then_T200	Plate.99	MGAT2	0.15	0.0935631862106251	pearson	1	Ttest_pvalue	Coefficient_of_eigenassay	SVD_pCMs_only3CT	NoPrepr	SVD	12066	RCT-Tx1_D_then_T200	N	Kept components	RCT
Drug	D_then_T200_RCT	RCT	Cell_line.Tx1_D_then_T200	Plate.99	MGAT3	0.15	0.568492256600519	pearson	1	Ttest_pvalue	Coefficient_of_eigenassay	SVD_pCMs_only3CT	NoPrepr	SVD	6518	RCT-Tx1_D_then_T200	N	Kept components	RCT
Drug	D_then_T200_RCT	RCT	Cell_line.Tx1_D_then_T200	Plate.99	MGAT4A	0.15	-0.337357391516598	pearson	1	Ttest_pvalue	Coefficient_of_eigenassay	SVD_pCMs_only3CT	NoPrepr	SVD	8645	RCT-Tx1_D_then_T200	N	Kept components	RCT
Drug	D_then_T200_RCT	RCT	Cell_line.Tx1_D_then_T200	Plate.99	MGAT4B	0.15	-0.387330487047171	pearson	1	Ttest_pvalue	Coefficient_of_eigenassay	SVD_pCMs_only3CT	NoPrepr	SVD	8114	RCT-Tx1_D_then_T200	N	Kept components	RCT
Drug	D_then_T200_RCT	RCT	Cell_line.Tx1_D_then_T200	Plate.99	MGAT4C	0.15	-2.0225535933525	pearson	1	Ttest_pvalue	Coefficient_of_eigenassay	SVD_pCMs_only3CT	NoPrepr	SVD	1387	RCT-Tx1_D_then_T200	N	Kept components	RCT
Drug	D_then_T200_RCT	RCT	Cell_line.Tx1_D_then_T200	Plate.99	MGAT5	0.15	0.293710003558916	pearson	1	Ttest_pvalue	Coefficient_of_eigenassay	SVD_pCMs_only3CT	NoPrepr	SVD	9115	RCT-Tx1_D_then_T200	N	Kept components	RCT
Drug	D_then_T200_RCT	RCT	Cell_line.Tx1_D_then_T200	Plate.99	MGAT5B	0.15	-0.168401537606139	pearson	1	Ttest_pvalue	Coefficient_of_eigenassay	SVD_pCMs_only3CT	NoPrepr	SVD	10822	RCT-Tx1_D_then_T200	N	Kept components	RCT
Drug	D_then_T200_RCT	RCT	Cell_line.Tx1_D_then_T200	Plate.99	MGLL	0.15	-0.192851156770417	pearson	1	Ttest_pvalue	Coefficient_of_eigenassay	SVD_pCMs_only3CT	NoPrepr	SVD	10448	RCT-Tx1_D_then_T200	N	Kept components	RCT
Drug	D_then_T200_RCT	RCT	Cell_line.Tx1_D_then_T200	Plate.99	MGME1	0.15	-0.370328653550714	pearson	1	Ttest_pvalue	Coefficient_of_eigenassay	SVD_pCMs_only3CT	NoPrepr	SVD	8277	RCT-Tx1_D_then_T200	N	Kept components	RCT
Drug	D_then_T200_RCT	RCT	Cell_line.Tx1_D_then_T200	Plate.99	MGMT	0.15	-0.0822262164644464	pearson	1	Ttest_pvalue	Coefficient_of_eigenassay	SVD_pCMs_only3CT	NoPrepr	SVD	12296	RCT-Tx1_D_then_T200	N	Kept components	RCT
Drug	D_then_T200_RCT	RCT	Cell_line.Tx1_D_then_T200	Plate.99	MGP	0.15	-3.64387693746292	pearson	1	Ttest_pvalue	Coefficient_of_eigenassay	SVD_pCMs_only3CT	NoPrepr	SVD	207	RCT-Tx1_D_then_T200	N	Kept components	RCT
Drug	D_then_T200_RCT	RCT	Cell_line.Tx1_D_then_T200	Plate.99	MGRN1	0.15	1.55371247267806	pearson	1	Ttest_pvalue	Coefficient_of_eigenassay	SVD_pCMs_only3CT	NoPrepr	SVD	2266	RCT-Tx1_D_then_T200	N	Kept components	RCT
Drug	D_then_T200_RCT	RCT	Cell_line.Tx1_D_then_T200	Plate.99	MGST1	0.15	-2.69845950053487	pearson	1	Ttest_pvalue	Coefficient_of_eigenassay	SVD_pCMs_only3CT	NoPrepr	SVD	643	RCT-Tx1_D_then_T200	N	Kept components	RCT
Drug	D_then_T200_RCT	RCT	Cell_line.Tx1_D_then_T200	Plate.99	MGST2	0.15	-2.40771397644502	pearson	1	Ttest_pvalue	Coefficient_of_eigenassay	SVD_pCMs_only3CT	NoPrepr	SVD	921	RCT-Tx1_D_then_T200	N	Kept components	RCT
Drug	D_then_T200_RCT	RCT	Cell_line.Tx1_D_then_T200	Plate.99	MGST3	0.15	-3.36497434355502	pearson	1	Ttest_pvalue	Coefficient_of_eigenassay	SVD_pCMs_only3CT	NoPrepr	SVD	279	RCT-Tx1_D_then_T200	N	Kept components	RCT
Drug	D_then_T200_RCT	RCT	Cell_line.Tx1_D_then_T200	Plate.99	MIA2	0.15	0.296251151893103	pearson	1	Ttest_pvalue	Coefficient_of_eigenassay	SVD_pCMs_only3CT	NoPrepr	SVD	9082	RCT-Tx1_D_then_T200	N	Kept components	RCT
Drug	D_then_T200_RCT	RCT	Cell_line.Tx1_D_then_T200	Plate.99	MIA3	0.15	0.633676579348906	pearson	1	Ttest_pvalue	Coefficient_of_eigenassay	SVD_pCMs_only3CT	NoPrepr	SVD	6064	RCT-Tx1_D_then_T200	N	Kept components	RCT
Drug	D_then_T200_RCT	RCT	Cell_line.Tx1_D_then_T200	Plate.99	MIB1	0.15	1.52178415228919	pearson	1	Ttest_pvalue	Coefficient_of_eigenassay	SVD_pCMs_only3CT	NoPrepr	SVD	2349	RCT-Tx1_D_then_T200	N	Kept components	RCT
Drug	D_then_T200_RCT	RCT	Cell_line.Tx1_D_then_T200	Plate.99	MIB2	0.15	1.64186963348747	pearson	1	Ttest_pvalue	Coefficient_of_eigenassay	SVD_pCMs_only3CT	NoPrepr	SVD	2073	RCT-Tx1_D_then_T200	N	Kept components	RCT
Drug	D_then_T200_RCT	RCT	Cell_line.Tx1_D_then_T200	Plate.99	MICA	0.15	-0.679150930805687	pearson	1	Ttest_pvalue	Coefficient_of_eigenassay	SVD_pCMs_only3CT	NoPrepr	SVD	5748	RCT-Tx1_D_then_T200	N	Kept components	RCT
Drug	D_then_T200_RCT	RCT	Cell_line.Tx1_D_then_T200	Plate.99	MICAL1	0.15	-0.378068942376243	pearson	1	Ttest_pvalue	Coefficient_of_eigenassay	SVD_pCMs_only3CT	NoPrepr	SVD	8207	RCT-Tx1_D_then_T200	N	Kept components	RCT
Drug	D_then_T200_RCT	RCT	Cell_line.Tx1_D_then_T200	Plate.99	MICAL2	0.15	1.03572467407006	pearson	1	Ttest_pvalue	Coefficient_of_eigenassay	SVD_pCMs_only3CT	NoPrepr	SVD	3902	RCT-Tx1_D_then_T200	N	Kept components	RCT
Drug	D_then_T200_RCT	RCT	Cell_line.Tx1_D_then_T200	Plate.99	MICAL3	0.15	2.59172593860889	pearson	1	Ttest_pvalue	Coefficient_of_eigenassay	SVD_pCMs_only3CT	NoPrepr	SVD	728	RCT-Tx1_D_then_T200	N	Kept components	RCT
Drug	D_then_T200_RCT	RCT	Cell_line.Tx1_D_then_T200	Plate.99	MICALCL	0.15	6.31366583574086	pearson	1	Ttest_pvalue	Coefficient_of_eigenassay	SVD_pCMs_only3CT	NoPrepr	SVD	10	RCT-Tx1_D_then_T200	N	Kept components	RCT
Drug	D_then_T200_RCT	RCT	Cell_line.Tx1_D_then_T200	Plate.99	MICALL1	0.15	1.11325951332132	pearson	1	Ttest_pvalue	Coefficient_of_eigenassay	SVD_pCMs_only3CT	NoPrepr	SVD	3614	RCT-Tx1_D_then_T200	N	Kept components	RCT
Drug	D_then_T200_RCT	RCT	Cell_line.Tx1_D_then_T200	Plate.99	MICALL2	0.15	2.03528837343586	pearson	1	Ttest_pvalue	Coefficient_of_eigenassay	SVD_pCMs_only3CT	NoPrepr	SVD	1367	RCT-Tx1_D_then_T200	N	Kept components	RCT
Drug	D_then_T200_RCT	RCT	Cell_line.Tx1_D_then_T200	Plate.99	MICU1	0.15	-0.695647780880096	pearson	1	Ttest_pvalue	Coefficient_of_eigenassay	SVD_pCMs_only3CT	NoPrepr	SVD	5656	RCT-Tx1_D_then_T200	N	Kept components	RCT
Drug	D_then_T200_RCT	RCT	Cell_line.Tx1_D_then_T200	Plate.99	MICU2	0.15	-0.918519211634824	pearson	1	Ttest_pvalue	Coefficient_of_eigenassay	SVD_pCMs_only3CT	NoPrepr	SVD	4397	RCT-Tx1_D_then_T200	N	Kept components	RCT
Drug	D_then_T200_RCT	RCT	Cell_line.Tx1_D_then_T200	Plate.99	MICU3	0.15	0.799879189497288	pearson	1	Ttest_pvalue	Coefficient_of_eigenassay	SVD_pCMs_only3CT	NoPrepr	SVD	5048	RCT-Tx1_D_then_T200	N	Kept components	RCT
Drug	D_then_T200_RCT	RCT	Cell_line.Tx1_D_then_T200	Plate.99	MID1	0.15	0.063560266550515	pearson	1	Ttest_pvalue	Coefficient_of_eigenassay	SVD_pCMs_only3CT	NoPrepr	SVD	12732	RCT-Tx1_D_then_T200	N	Kept components	RCT
Drug	D_then_T200_RCT	RCT	Cell_line.Tx1_D_then_T200	Plate.99	MID1IP1	0.15	-0.107339136337678	pearson	1	Ttest_pvalue	Coefficient_of_eigenassay	SVD_pCMs_only3CT	NoPrepr	SVD	11840	RCT-Tx1_D_then_T200	N	Kept components	RCT
Drug	D_then_T200_RCT	RCT	Cell_line.Tx1_D_then_T200	Plate.99	MID2	0.15	-0.585374110661397	pearson	1	Ttest_pvalue	Coefficient_of_eigenassay	SVD_pCMs_only3CT	NoPrepr	SVD	6381	RCT-Tx1_D_then_T200	N	Kept components	RCT
Drug	D_then_T200_RCT	RCT	Cell_line.Tx1_D_then_T200	Plate.99	MIDN	0.15	0.408850026108899	pearson	1	Ttest_pvalue	Coefficient_of_eigenassay	SVD_pCMs_only3CT	NoPrepr	SVD	7922	RCT-Tx1_D_then_T200	N	Kept components	RCT
Drug	D_then_T200_RCT	RCT	Cell_line.Tx1_D_then_T200	Plate.99	MIEF1	0.15	-0.0416868309824428	pearson	1	Ttest_pvalue	Coefficient_of_eigenassay	SVD_pCMs_only3CT	NoPrepr	SVD	13330	RCT-Tx1_D_then_T200	N	Kept components	RCT
Drug	D_then_T200_RCT	RCT	Cell_line.Tx1_D_then_T200	Plate.99	MIEF2	0.15	-0.28226702938166	pearson	1	Ttest_pvalue	Coefficient_of_eigenassay	SVD_pCMs_only3CT	NoPrepr	SVD	9282	RCT-Tx1_D_then_T200	N	Kept components	RCT
Drug	D_then_T200_RCT	RCT	Cell_line.Tx1_D_then_T200	Plate.99	MIEN1	0.15	-1.70069127767964	pearson	1	Ttest_pvalue	Coefficient_of_eigenassay	SVD_pCMs_only3CT	NoPrepr	SVD	1948	RCT-Tx1_D_then_T200	N	Kept components	RCT
Drug	D_then_T200_RCT	RCT	Cell_line.Tx1_D_then_T200	Plate.99	MIER1	0.15	0.736975009751909	pearson	1	Ttest_pvalue	Coefficient_of_eigenassay	SVD_pCMs_only3CT	NoPrepr	SVD	5404	RCT-Tx1_D_then_T200	N	Kept components	RCT
Drug	D_then_T200_RCT	RCT	Cell_line.Tx1_D_then_T200	Plate.99	MIER2	0.15	0.574191826834619	pearson	1	Ttest_pvalue	Coefficient_of_eigenassay	SVD_pCMs_only3CT	NoPrepr	SVD	6477	RCT-Tx1_D_then_T200	N	Kept components	RCT
Drug	D_then_T200_RCT	RCT	Cell_line.Tx1_D_then_T200	Plate.99	MIER3	0.15	0.122619399607832	pearson	1	Ttest_pvalue	Coefficient_of_eigenassay	SVD_pCMs_only3CT	NoPrepr	SVD	11593	RCT-Tx1_D_then_T200	N	Kept components	RCT
Drug	D_then_T200_RCT	RCT	Cell_line.Tx1_D_then_T200	Plate.99	MIF4GD	0.15	-0.900730822494608	pearson	1	Ttest_pvalue	Coefficient_of_eigenassay	SVD_pCMs_only3CT	NoPrepr	SVD	4492	RCT-Tx1_D_then_T200	N	Kept components	RCT
Drug	D_then_T200_RCT	RCT	Cell_line.Tx1_D_then_T200	Plate.99	MIGA1	0.15	0.505186304075379	pearson	1	Ttest_pvalue	Coefficient_of_eigenassay	SVD_pCMs_only3CT	NoPrepr	SVD	7052	RCT-Tx1_D_then_T200	N	Kept components	RCT
Drug	D_then_T200_RCT	RCT	Cell_line.Tx1_D_then_T200	Plate.99	MIGA2	0.15	-0.00646909528779168	pearson	1	Ttest_pvalue	Coefficient_of_eigenassay	SVD_pCMs_only3CT	NoPrepr	SVD	14759	RCT-Tx1_D_then_T200	N	Kept components	RCT
Drug	D_then_T200_RCT	RCT	Cell_line.Tx1_D_then_T200	Plate.99	MIIP	0.15	-0.096621647396447	pearson	1	Ttest_pvalue	Coefficient_of_eigenassay	SVD_pCMs_only3CT	NoPrepr	SVD	12015	RCT-Tx1_D_then_T200	N	Kept components	RCT
Drug	D_then_T200_RCT	RCT	Cell_line.Tx1_D_then_T200	Plate.99	MINDY1	0.15	0.149816485411345	pearson	1	Ttest_pvalue	Coefficient_of_eigenassay	SVD_pCMs_only3CT	NoPrepr	SVD	11118	RCT-Tx1_D_then_T200	N	Kept components	RCT
Drug	D_then_T200_RCT	RCT	Cell_line.Tx1_D_then_T200	Plate.99	MINDY2	0.15	2.25990180024499	pearson	1	Ttest_pvalue	Coefficient_of_eigenassay	SVD_pCMs_only3CT	NoPrepr	SVD	1062	RCT-Tx1_D_then_T200	N	Kept components	RCT
Drug	D_then_T200_RCT	RCT	Cell_line.Tx1_D_then_T200	Plate.99	MINDY3	0.15	0.201858873973612	pearson	1	Ttest_pvalue	Coefficient_of_eigenassay	SVD_pCMs_only3CT	NoPrepr	SVD	10314	RCT-Tx1_D_then_T200	N	Kept components	RCT
Drug	D_then_T200_RCT	RCT	Cell_line.Tx1_D_then_T200	Plate.99	MINK1	0.15	1.78026579062909	pearson	1	Ttest_pvalue	Coefficient_of_eigenassay	SVD_pCMs_only3CT	NoPrepr	SVD	1795	RCT-Tx1_D_then_T200	N	Kept components	RCT
Drug	D_then_T200_RCT	RCT	Cell_line.Tx1_D_then_T200	Plate.99	MINOS1	0.15	-3.21370188715186	pearson	1	Ttest_pvalue	Coefficient_of_eigenassay	SVD_pCMs_only3CT	NoPrepr	SVD	332	RCT-Tx1_D_then_T200	N	Kept components	RCT
Drug	D_then_T200_RCT	RCT	Cell_line.Tx1_D_then_T200	Plate.99	MINPP1	0.15	-0.700673534105592	pearson	1	Ttest_pvalue	Coefficient_of_eigenassay	SVD_pCMs_only3CT	NoPrepr	SVD	5629	RCT-Tx1_D_then_T200	N	Kept components	RCT
Drug	D_then_T200_RCT	RCT	Cell_line.Tx1_D_then_T200	Plate.99	MIOS	0.15	-0.637650410253349	pearson	1	Ttest_pvalue	Coefficient_of_eigenassay	SVD_pCMs_only3CT	NoPrepr	SVD	6040	RCT-Tx1_D_then_T200	N	Kept components	RCT
Drug	D_then_T200_RCT	RCT	Cell_line.Tx1_D_then_T200	Plate.99	MIOX	0.15	-0.0109891866930678	pearson	1	Ttest_pvalue	Coefficient_of_eigenassay	SVD_pCMs_only3CT	NoPrepr	SVD	14507	RCT-Tx1_D_then_T200	N	Kept components	RCT
Drug	D_then_T200_RCT	RCT	Cell_line.Tx1_D_then_T200	Plate.99	MIPEP	0.15	-0.635981378349975	pearson	1	Ttest_pvalue	Coefficient_of_eigenassay	SVD_pCMs_only3CT	NoPrepr	SVD	6046	RCT-Tx1_D_then_T200	N	Kept components	RCT
Drug	D_then_T200_RCT	RCT	Cell_line.Tx1_D_then_T200	Plate.99	MIPOL1	0.15	0.407407872380593	pearson	1	Ttest_pvalue	Coefficient_of_eigenassay	SVD_pCMs_only3CT	NoPrepr	SVD	7937	RCT-Tx1_D_then_T200	N	Kept components	RCT
Drug	D_then_T200_RCT	RCT	Cell_line.Tx1_D_then_T200	Plate.99	MIR1-1HG	0.15	1.70934572655235	pearson	1	Ttest_pvalue	Coefficient_of_eigenassay	SVD_pCMs_only3CT	NoPrepr	SVD	1927	RCT-Tx1_D_then_T200	N	Kept components	RCT
Drug	D_then_T200_RCT	RCT	Cell_line.Tx1_D_then_T200	Plate.99	MIS12	0.15	-0.829020966870989	pearson	1	Ttest_pvalue	Coefficient_of_eigenassay	SVD_pCMs_only3CT	NoPrepr	SVD	4877	RCT-Tx1_D_then_T200	N	Kept components	RCT
Drug	D_then_T200_RCT	RCT	Cell_line.Tx1_D_then_T200	Plate.99	MIS18A	0.15	-1.27618074664276	pearson	1	Ttest_pvalue	Coefficient_of_eigenassay	SVD_pCMs_only3CT	NoPrepr	SVD	3020	RCT-Tx1_D_then_T200	N	Kept components	RCT
Drug	D_then_T200_RCT	RCT	Cell_line.Tx1_D_then_T200	Plate.99	MIS18BP1	0.15	0.40981515199588	pearson	1	Ttest_pvalue	Coefficient_of_eigenassay	SVD_pCMs_only3CT	NoPrepr	SVD	7910	RCT-Tx1_D_then_T200	N	Kept components	RCT
Drug	D_then_T200_RCT	RCT	Cell_line.Tx1_D_then_T200	Plate.99	MISP	0.15	-0.0289690219116557	pearson	1	Ttest_pvalue	Coefficient_of_eigenassay	SVD_pCMs_only3CT	NoPrepr	SVD	13734	RCT-Tx1_D_then_T200	N	Kept components	RCT
Drug	D_then_T200_RCT	RCT	Cell_line.Tx1_D_then_T200	Plate.99	MITD1	0.15	-1.2564922282376	pearson	1	Ttest_pvalue	Coefficient_of_eigenassay	SVD_pCMs_only3CT	NoPrepr	SVD	3084	RCT-Tx1_D_then_T200	N	Kept components	RCT
Drug	D_then_T200_RCT	RCT	Cell_line.Tx1_D_then_T200	Plate.99	MITF	0.15	0.0785163050086952	pearson	1	Ttest_pvalue	Coefficient_of_eigenassay	SVD_pCMs_only3CT	NoPrepr	SVD	12403	RCT-Tx1_D_then_T200	N	Kept components	RCT
Drug	D_then_T200_RCT	RCT	Cell_line.Tx1_D_then_T200	Plate.99	MIXL1	0.15	-0.161540836224766	pearson	1	Ttest_pvalue	Coefficient_of_eigenassay	SVD_pCMs_only3CT	NoPrepr	SVD	10920	RCT-Tx1_D_then_T200	N	Kept components	RCT
Drug	D_then_T200_RCT	RCT	Cell_line.Tx1_D_then_T200	Plate.99	MKI67	0.15	0.0393219152991147	pearson	1	Ttest_pvalue	Coefficient_of_eigenassay	SVD_pCMs_only3CT	NoPrepr	SVD	13402	RCT-Tx1_D_then_T200	N	Kept components	RCT
Drug	D_then_T200_RCT	RCT	Cell_line.Tx1_D_then_T200	Plate.99	MKKS	0.15	-2.93278901030887	pearson	1	Ttest_pvalue	Coefficient_of_eigenassay	SVD_pCMs_only3CT	NoPrepr	SVD	482	RCT-Tx1_D_then_T200	N	Kept components	RCT
Drug	D_then_T200_RCT	RCT	Cell_line.Tx1_D_then_T200	Plate.99	MKL1	0.15	0.847547737886407	pearson	1	Ttest_pvalue	Coefficient_of_eigenassay	SVD_pCMs_only3CT	NoPrepr	SVD	4773	RCT-Tx1_D_then_T200	N	Kept components	RCT
Drug	D_then_T200_RCT	RCT	Cell_line.Tx1_D_then_T200	Plate.99	MKL2	0.15	1.01585192181259	pearson	1	Ttest_pvalue	Coefficient_of_eigenassay	SVD_pCMs_only3CT	NoPrepr	SVD	3979	RCT-Tx1_D_then_T200	N	Kept components	RCT
Drug	D_then_T200_RCT	RCT	Cell_line.Tx1_D_then_T200	Plate.99	MKLN1	0.15	0.0464027462857327	pearson	1	Ttest_pvalue	Coefficient_of_eigenassay	SVD_pCMs_only3CT	NoPrepr	SVD	13203	RCT-Tx1_D_then_T200	N	Kept components	RCT
Drug	D_then_T200_RCT	RCT	Cell_line.Tx1_D_then_T200	Plate.99	MKNK1	0.15	-0.0798631667980107	pearson	1	Ttest_pvalue	Coefficient_of_eigenassay	SVD_pCMs_only3CT	NoPrepr	SVD	12367	RCT-Tx1_D_then_T200	N	Kept components	RCT
Drug	D_then_T200_RCT	RCT	Cell_line.Tx1_D_then_T200	Plate.99	MKNK2	0.15	-0.140123781972656	pearson	1	Ttest_pvalue	Coefficient_of_eigenassay	SVD_pCMs_only3CT	NoPrepr	SVD	11266	RCT-Tx1_D_then_T200	N	Kept components	RCT
Drug	D_then_T200_RCT	RCT	Cell_line.Tx1_D_then_T200	Plate.99	MKRN1	0.15	-0.414849100320085	pearson	1	Ttest_pvalue	Coefficient_of_eigenassay	SVD_pCMs_only3CT	NoPrepr	SVD	7858	RCT-Tx1_D_then_T200	N	Kept components	RCT
Drug	D_then_T200_RCT	RCT	Cell_line.Tx1_D_then_T200	Plate.99	MKRN2	0.15	-0.350720238809539	pearson	1	Ttest_pvalue	Coefficient_of_eigenassay	SVD_pCMs_only3CT	NoPrepr	SVD	8484	RCT-Tx1_D_then_T200	N	Kept components	RCT
Drug	D_then_T200_RCT	RCT	Cell_line.Tx1_D_then_T200	Plate.99	MKRN2OS	0.15	1.04217972932287	pearson	1	Ttest_pvalue	Coefficient_of_eigenassay	SVD_pCMs_only3CT	NoPrepr	SVD	3870	RCT-Tx1_D_then_T200	N	Kept components	RCT
Drug	D_then_T200_RCT	RCT	Cell_line.Tx1_D_then_T200	Plate.99	MKRN3	0.15	-0.0846328020080571	pearson	1	Ttest_pvalue	Coefficient_of_eigenassay	SVD_pCMs_only3CT	NoPrepr	SVD	12248	RCT-Tx1_D_then_T200	N	Kept components	RCT
Drug	D_then_T200_RCT	RCT	Cell_line.Tx1_D_then_T200	Plate.99	MKS1	0.15	-0.804516501378223	pearson	1	Ttest_pvalue	Coefficient_of_eigenassay	SVD_pCMs_only3CT	NoPrepr	SVD	5021	RCT-Tx1_D_then_T200	N	Kept components	RCT
Drug	D_then_T200_RCT	RCT	Cell_line.Tx1_D_then_T200	Plate.99	MKX	0.15	0.0105482380435022	pearson	1	Ttest_pvalue	Coefficient_of_eigenassay	SVD_pCMs_only3CT	NoPrepr	SVD	14532	RCT-Tx1_D_then_T200	N	Kept components	RCT
Drug	D_then_T200_RCT	RCT	Cell_line.Tx1_D_then_T200	Plate.99	MLANA	0.15	-0.0299924613836772	pearson	1	Ttest_pvalue	Coefficient_of_eigenassay	SVD_pCMs_only3CT	NoPrepr	SVD	13695	RCT-Tx1_D_then_T200	N	Kept components	RCT
Drug	D_then_T200_RCT	RCT	Cell_line.Tx1_D_then_T200	Plate.99	MLC1	0.15	-0.179060635382459	pearson	1	Ttest_pvalue	Coefficient_of_eigenassay	SVD_pCMs_only3CT	NoPrepr	SVD	10660	RCT-Tx1_D_then_T200	N	Kept components	RCT
Drug	D_then_T200_RCT	RCT	Cell_line.Tx1_D_then_T200	Plate.99	MLEC	0.15	-0.232017928169719	pearson	1	Ttest_pvalue	Coefficient_of_eigenassay	SVD_pCMs_only3CT	NoPrepr	SVD	9913	RCT-Tx1_D_then_T200	N	Kept components	RCT
Drug	D_then_T200_RCT	RCT	Cell_line.Tx1_D_then_T200	Plate.99	MLF1	0.15	-2.5524623521711	pearson	1	Ttest_pvalue	Coefficient_of_eigenassay	SVD_pCMs_only3CT	NoPrepr	SVD	770	RCT-Tx1_D_then_T200	N	Kept components	RCT
Drug	D_then_T200_RCT	RCT	Cell_line.Tx1_D_then_T200	Plate.99	MLF2	0.15	-1.38162406026283	pearson	1	Ttest_pvalue	Coefficient_of_eigenassay	SVD_pCMs_only3CT	NoPrepr	SVD	2704	RCT-Tx1_D_then_T200	N	Kept components	RCT
Drug	D_then_T200_RCT	RCT	Cell_line.Tx1_D_then_T200	Plate.99	MLH1	0.15	-0.91719759153714	pearson	1	Ttest_pvalue	Coefficient_of_eigenassay	SVD_pCMs_only3CT	NoPrepr	SVD	4404	RCT-Tx1_D_then_T200	N	Kept components	RCT
Drug	D_then_T200_RCT	RCT	Cell_line.Tx1_D_then_T200	Plate.99	MLH3	0.15	0.204409913133203	pearson	1	Ttest_pvalue	Coefficient_of_eigenassay	SVD_pCMs_only3CT	NoPrepr	SVD	10281	RCT-Tx1_D_then_T200	N	Kept components	RCT
Drug	D_then_T200_RCT	RCT	Cell_line.Tx1_D_then_T200	Plate.99	MLIP	0.15	-2.19876449492945	pearson	1	Ttest_pvalue	Coefficient_of_eigenassay	SVD_pCMs_only3CT	NoPrepr	SVD	1138	RCT-Tx1_D_then_T200	N	Kept components	RCT
Drug	D_then_T200_RCT	RCT	Cell_line.Tx1_D_then_T200	Plate.99	MLKL	0.15	-0.199904016365492	pearson	1	Ttest_pvalue	Coefficient_of_eigenassay	SVD_pCMs_only3CT	NoPrepr	SVD	10346	RCT-Tx1_D_then_T200	N	Kept components	RCT
Drug	D_then_T200_RCT	RCT	Cell_line.Tx1_D_then_T200	Plate.99	MLLT1	0.15	0.294980529518288	pearson	1	Ttest_pvalue	Coefficient_of_eigenassay	SVD_pCMs_only3CT	NoPrepr	SVD	9101	RCT-Tx1_D_then_T200	N	Kept components	RCT
Drug	D_then_T200_RCT	RCT	Cell_line.Tx1_D_then_T200	Plate.99	MLLT10	0.15	1.12121423284596	pearson	1	Ttest_pvalue	Coefficient_of_eigenassay	SVD_pCMs_only3CT	NoPrepr	SVD	3590	RCT-Tx1_D_then_T200	N	Kept components	RCT
Drug	D_then_T200_RCT	RCT	Cell_line.Tx1_D_then_T200	Plate.99	MLLT11	0.15	-4.12939690676379	pearson	1	Ttest_pvalue	Coefficient_of_eigenassay	SVD_pCMs_only3CT	NoPrepr	SVD	123	RCT-Tx1_D_then_T200	N	Kept components	RCT
Drug	D_then_T200_RCT	RCT	Cell_line.Tx1_D_then_T200	Plate.99	MLLT3	0.15	-0.823251027351797	pearson	1	Ttest_pvalue	Coefficient_of_eigenassay	SVD_pCMs_only3CT	NoPrepr	SVD	4914	RCT-Tx1_D_then_T200	N	Kept components	RCT
Drug	D_then_T200_RCT	RCT	Cell_line.Tx1_D_then_T200	Plate.99	MLPH	0.15	-0.209428837542201	pearson	1	Ttest_pvalue	Coefficient_of_eigenassay	SVD_pCMs_only3CT	NoPrepr	SVD	10215	RCT-Tx1_D_then_T200	N	Kept components	RCT
Drug	D_then_T200_RCT	RCT	Cell_line.Tx1_D_then_T200	Plate.99	MLST8	0.15	-0.122969626427584	pearson	1	Ttest_pvalue	Coefficient_of_eigenassay	SVD_pCMs_only3CT	NoPrepr	SVD	11587	RCT-Tx1_D_then_T200	N	Kept components	RCT
Drug	D_then_T200_RCT	RCT	Cell_line.Tx1_D_then_T200	Plate.99	MLX	0.15	-1.49270435623965	pearson	1	Ttest_pvalue	Coefficient_of_eigenassay	SVD_pCMs_only3CT	NoPrepr	SVD	2413	RCT-Tx1_D_then_T200	N	Kept components	RCT
Drug	D_then_T200_RCT	RCT	Cell_line.Tx1_D_then_T200	Plate.99	MLXIP	0.15	1.03076922639447	pearson	1	Ttest_pvalue	Coefficient_of_eigenassay	SVD_pCMs_only3CT	NoPrepr	SVD	3918	RCT-Tx1_D_then_T200	N	Kept components	RCT
Drug	D_then_T200_RCT	RCT	Cell_line.Tx1_D_then_T200	Plate.99	MLXIPL	0.15	-0.0026348586824976	pearson	1	Ttest_pvalue	Coefficient_of_eigenassay	SVD_pCMs_only3CT	NoPrepr	SVD	15010	RCT-Tx1_D_then_T200	N	Kept components	RCT
Drug	D_then_T200_RCT	RCT	Cell_line.Tx1_D_then_T200	Plate.99	MLYCD	0.15	-0.426479025846085	pearson	1	Ttest_pvalue	Coefficient_of_eigenassay	SVD_pCMs_only3CT	NoPrepr	SVD	7763	RCT-Tx1_D_then_T200	N	Kept components	RCT
Drug	D_then_T200_RCT	RCT	Cell_line.Tx1_D_then_T200	Plate.99	MMAA	0.15	-0.176412987433773	pearson	1	Ttest_pvalue	Coefficient_of_eigenassay	SVD_pCMs_only3CT	NoPrepr	SVD	10711	RCT-Tx1_D_then_T200	N	Kept components	RCT
Drug	D_then_T200_RCT	RCT	Cell_line.Tx1_D_then_T200	Plate.99	MMAB	0.15	-1.25550398489683	pearson	1	Ttest_pvalue	Coefficient_of_eigenassay	SVD_pCMs_only3CT	NoPrepr	SVD	3087	RCT-Tx1_D_then_T200	N	Kept components	RCT
Drug	D_then_T200_RCT	RCT	Cell_line.Tx1_D_then_T200	Plate.99	MMACHC	0.15	-0.441082714759736	pearson	1	Ttest_pvalue	Coefficient_of_eigenassay	SVD_pCMs_only3CT	NoPrepr	SVD	7620	RCT-Tx1_D_then_T200	N	Kept components	RCT
Drug	D_then_T200_RCT	RCT	Cell_line.Tx1_D_then_T200	Plate.99	MMADHC	0.15	-2.14713219581277	pearson	1	Ttest_pvalue	Coefficient_of_eigenassay	SVD_pCMs_only3CT	NoPrepr	SVD	1213	RCT-Tx1_D_then_T200	N	Kept components	RCT
Drug	D_then_T200_RCT	RCT	Cell_line.Tx1_D_then_T200	Plate.99	MMD	0.15	-3.16326487867583	pearson	1	Ttest_pvalue	Coefficient_of_eigenassay	SVD_pCMs_only3CT	NoPrepr	SVD	367	RCT-Tx1_D_then_T200	N	Kept components	RCT
Drug	D_then_T200_RCT	RCT	Cell_line.Tx1_D_then_T200	Plate.99	MME	0.15	-1.15799992265951	pearson	1	Ttest_pvalue	Coefficient_of_eigenassay	SVD_pCMs_only3CT	NoPrepr	SVD	3444	RCT-Tx1_D_then_T200	N	Kept components	RCT
Drug	D_then_T200_RCT	RCT	Cell_line.Tx1_D_then_T200	Plate.99	MMGT1	0.15	-1.43325119665878	pearson	1	Ttest_pvalue	Coefficient_of_eigenassay	SVD_pCMs_only3CT	NoPrepr	SVD	2561	RCT-Tx1_D_then_T200	N	Kept components	RCT
Drug	D_then_T200_RCT	RCT	Cell_line.Tx1_D_then_T200	Plate.99	MMP1	0.15	-1.07125271059942	pearson	1	Ttest_pvalue	Coefficient_of_eigenassay	SVD_pCMs_only3CT	NoPrepr	SVD	3768	RCT-Tx1_D_then_T200	N	Kept components	RCT
Drug	D_then_T200_RCT	RCT	Cell_line.Tx1_D_then_T200	Plate.99	MMP10	0.15	-0.080235436395336	pearson	1	Ttest_pvalue	Coefficient_of_eigenassay	SVD_pCMs_only3CT	NoPrepr	SVD	12355	RCT-Tx1_D_then_T200	N	Kept components	RCT
Drug	D_then_T200_RCT	RCT	Cell_line.Tx1_D_then_T200	Plate.99	MMP14	0.15	0.534732694960332	pearson	1	Ttest_pvalue	Coefficient_of_eigenassay	SVD_pCMs_only3CT	NoPrepr	SVD	6803	RCT-Tx1_D_then_T200	N	Kept components	RCT
Drug	D_then_T200_RCT	RCT	Cell_line.Tx1_D_then_T200	Plate.99	MMP15	0.15	-0.14778821411473	pearson	1	Ttest_pvalue	Coefficient_of_eigenassay	SVD_pCMs_only3CT	NoPrepr	SVD	11142	RCT-Tx1_D_then_T200	N	Kept components	RCT
Drug	D_then_T200_RCT	RCT	Cell_line.Tx1_D_then_T200	Plate.99	MMP16	0.15	1.8969027108469	pearson	1	Ttest_pvalue	Coefficient_of_eigenassay	SVD_pCMs_only3CT	NoPrepr	SVD	1593	RCT-Tx1_D_then_T200	N	Kept components	RCT
Drug	D_then_T200_RCT	RCT	Cell_line.Tx1_D_then_T200	Plate.99	MMP17	0.15	0.228538087070268	pearson	1	Ttest_pvalue	Coefficient_of_eigenassay	SVD_pCMs_only3CT	NoPrepr	SVD	9960	RCT-Tx1_D_then_T200	N	Kept components	RCT
Drug	D_then_T200_RCT	RCT	Cell_line.Tx1_D_then_T200	Plate.99	MMP19	0.15	-0.0438403269840841	pearson	1	Ttest_pvalue	Coefficient_of_eigenassay	SVD_pCMs_only3CT	NoPrepr	SVD	13267	RCT-Tx1_D_then_T200	N	Kept components	RCT
Drug	D_then_T200_RCT	RCT	Cell_line.Tx1_D_then_T200	Plate.99	MMP2	0.15	-0.645992098823296	pearson	1	Ttest_pvalue	Coefficient_of_eigenassay	SVD_pCMs_only3CT	NoPrepr	SVD	5980	RCT-Tx1_D_then_T200	N	Kept components	RCT
Drug	D_then_T200_RCT	RCT	Cell_line.Tx1_D_then_T200	Plate.99	MMP23B	0.15	0.276701961380016	pearson	1	Ttest_pvalue	Coefficient_of_eigenassay	SVD_pCMs_only3CT	NoPrepr	SVD	9357	RCT-Tx1_D_then_T200	N	Kept components	RCT
Drug	D_then_T200_RCT	RCT	Cell_line.Tx1_D_then_T200	Plate.99	MMP24	0.15	1.6890504960256	pearson	1	Ttest_pvalue	Coefficient_of_eigenassay	SVD_pCMs_only3CT	NoPrepr	SVD	1975	RCT-Tx1_D_then_T200	N	Kept components	RCT
Drug	D_then_T200_RCT	RCT	Cell_line.Tx1_D_then_T200	Plate.99	MMP25	0.15	2.21199748009625	pearson	1	Ttest_pvalue	Coefficient_of_eigenassay	SVD_pCMs_only3CT	NoPrepr	SVD	1127	RCT-Tx1_D_then_T200	N	Kept components	RCT
Drug	D_then_T200_RCT	RCT	Cell_line.Tx1_D_then_T200	Plate.99	MMP9	0.15	0.888717191165193	pearson	1	Ttest_pvalue	Coefficient_of_eigenassay	SVD_pCMs_only3CT	NoPrepr	SVD	4556	RCT-Tx1_D_then_T200	N	Kept components	RCT
Drug	D_then_T200_RCT	RCT	Cell_line.Tx1_D_then_T200	Plate.99	MMRN1	0.15	0.0515659417202718	pearson	1	Ttest_pvalue	Coefficient_of_eigenassay	SVD_pCMs_only3CT	NoPrepr	SVD	13052	RCT-Tx1_D_then_T200	N	Kept components	RCT
Drug	D_then_T200_RCT	RCT	Cell_line.Tx1_D_then_T200	Plate.99	MMRN2	0.15	1.47958299168086	pearson	1	Ttest_pvalue	Coefficient_of_eigenassay	SVD_pCMs_only3CT	NoPrepr	SVD	2445	RCT-Tx1_D_then_T200	N	Kept components	RCT
Drug	D_then_T200_RCT	RCT	Cell_line.Tx1_D_then_T200	Plate.99	MMS19	0.15	-0.306517510876367	pearson	1	Ttest_pvalue	Coefficient_of_eigenassay	SVD_pCMs_only3CT	NoPrepr	SVD	8977	RCT-Tx1_D_then_T200	N	Kept components	RCT
Drug	D_then_T200_RCT	RCT	Cell_line.Tx1_D_then_T200	Plate.99	MMS22L	0.15	0.507124226283758	pearson	1	Ttest_pvalue	Coefficient_of_eigenassay	SVD_pCMs_only3CT	NoPrepr	SVD	7033	RCT-Tx1_D_then_T200	N	Kept components	RCT
Drug	D_then_T200_RCT	RCT	Cell_line.Tx1_D_then_T200	Plate.99	MN1	0.15	2.54180298800776	pearson	1	Ttest_pvalue	Coefficient_of_eigenassay	SVD_pCMs_only3CT	NoPrepr	SVD	778	RCT-Tx1_D_then_T200	N	Kept components	RCT
Drug	D_then_T200_RCT	RCT	Cell_line.Tx1_D_then_T200	Plate.99	MNAT1	0.15	-1.24901346338425	pearson	1	Ttest_pvalue	Coefficient_of_eigenassay	SVD_pCMs_only3CT	NoPrepr	SVD	3106	RCT-Tx1_D_then_T200	N	Kept components	RCT
Drug	D_then_T200_RCT	RCT	Cell_line.Tx1_D_then_T200	Plate.99	MND1	0.15	-1.30297375970578	pearson	1	Ttest_pvalue	Coefficient_of_eigenassay	SVD_pCMs_only3CT	NoPrepr	SVD	2940	RCT-Tx1_D_then_T200	N	Kept components	RCT
Drug	D_then_T200_RCT	RCT	Cell_line.Tx1_D_then_T200	Plate.99	MNS1	0.15	0.0149175591893288	pearson	1	Ttest_pvalue	Coefficient_of_eigenassay	SVD_pCMs_only3CT	NoPrepr	SVD	14328	RCT-Tx1_D_then_T200	N	Kept components	RCT
Drug	D_then_T200_RCT	RCT	Cell_line.Tx1_D_then_T200	Plate.99	MNT	0.15	2.24635348323393	pearson	1	Ttest_pvalue	Coefficient_of_eigenassay	SVD_pCMs_only3CT	NoPrepr	SVD	1080	RCT-Tx1_D_then_T200	N	Kept components	RCT
Drug	D_then_T200_RCT	RCT	Cell_line.Tx1_D_then_T200	Plate.99	MOB1A	0.15	-0.572097641599341	pearson	1	Ttest_pvalue	Coefficient_of_eigenassay	SVD_pCMs_only3CT	NoPrepr	SVD	6496	RCT-Tx1_D_then_T200	N	Kept components	RCT
Drug	D_then_T200_RCT	RCT	Cell_line.Tx1_D_then_T200	Plate.99	MOB1B	0.15	0.138475314157185	pearson	1	Ttest_pvalue	Coefficient_of_eigenassay	SVD_pCMs_only3CT	NoPrepr	SVD	11291	RCT-Tx1_D_then_T200	N	Kept components	RCT
Drug	D_then_T200_RCT	RCT	Cell_line.Tx1_D_then_T200	Plate.99	MOB2	0.15	-0.383623584379962	pearson	1	Ttest_pvalue	Coefficient_of_eigenassay	SVD_pCMs_only3CT	NoPrepr	SVD	8151	RCT-Tx1_D_then_T200	N	Kept components	RCT
Drug	D_then_T200_RCT	RCT	Cell_line.Tx1_D_then_T200	Plate.99	MOB3A	0.15	-0.135217697446246	pearson	1	Ttest_pvalue	Coefficient_of_eigenassay	SVD_pCMs_only3CT	NoPrepr	SVD	11362	RCT-Tx1_D_then_T200	N	Kept components	RCT
Drug	D_then_T200_RCT	RCT	Cell_line.Tx1_D_then_T200	Plate.99	MOB3B	0.15	0.566191137033295	pearson	1	Ttest_pvalue	Coefficient_of_eigenassay	SVD_pCMs_only3CT	NoPrepr	SVD	6543	RCT-Tx1_D_then_T200	N	Kept components	RCT
Drug	D_then_T200_RCT	RCT	Cell_line.Tx1_D_then_T200	Plate.99	MOB3C	0.15	-0.178354834989401	pearson	1	Ttest_pvalue	Coefficient_of_eigenassay	SVD_pCMs_only3CT	NoPrepr	SVD	10675	RCT-Tx1_D_then_T200	N	Kept components	RCT
Drug	D_then_T200_RCT	RCT	Cell_line.Tx1_D_then_T200	Plate.99	MOBP	0.15	-0.000539780996468054	pearson	1	Ttest_pvalue	Coefficient_of_eigenassay	SVD_pCMs_only3CT	NoPrepr	SVD	15206	RCT-Tx1_D_then_T200	N	Kept components	RCT
Drug	D_then_T200_RCT	RCT	Cell_line.Tx1_D_then_T200	Plate.99	MOCOS	0.15	0.0821197003069528	pearson	1	Ttest_pvalue	Coefficient_of_eigenassay	SVD_pCMs_only3CT	NoPrepr	SVD	12299	RCT-Tx1_D_then_T200	N	Kept components	RCT
Drug	D_then_T200_RCT	RCT	Cell_line.Tx1_D_then_T200	Plate.99	MOCS1	0.15	-0.127882769420096	pearson	1	Ttest_pvalue	Coefficient_of_eigenassay	SVD_pCMs_only3CT	NoPrepr	SVD	11492	RCT-Tx1_D_then_T200	N	Kept components	RCT
Drug	D_then_T200_RCT	RCT	Cell_line.Tx1_D_then_T200	Plate.99	MOCS2	0.15	-1.00957590065791	pearson	1	Ttest_pvalue	Coefficient_of_eigenassay	SVD_pCMs_only3CT	NoPrepr	SVD	4000	RCT-Tx1_D_then_T200	N	Kept components	RCT
Drug	D_then_T200_RCT	RCT	Cell_line.Tx1_D_then_T200	Plate.99	MOCS3	0.15	-0.670594975667516	pearson	1	Ttest_pvalue	Coefficient_of_eigenassay	SVD_pCMs_only3CT	NoPrepr	SVD	5798	RCT-Tx1_D_then_T200	N	Kept components	RCT
Drug	D_then_T200_RCT	RCT	Cell_line.Tx1_D_then_T200	Plate.99	MOGS	0.15	-0.71186310622743	pearson	1	Ttest_pvalue	Coefficient_of_eigenassay	SVD_pCMs_only3CT	NoPrepr	SVD	5550	RCT-Tx1_D_then_T200	N	Kept components	RCT
Drug	D_then_T200_RCT	RCT	Cell_line.Tx1_D_then_T200	Plate.99	MOK	0.15	0.242663636907257	pearson	1	Ttest_pvalue	Coefficient_of_eigenassay	SVD_pCMs_only3CT	NoPrepr	SVD	9782	RCT-Tx1_D_then_T200	N	Kept components	RCT
Drug	D_then_T200_RCT	RCT	Cell_line.Tx1_D_then_T200	Plate.99	MON1A	0.15	-0.33804737635082	pearson	1	Ttest_pvalue	Coefficient_of_eigenassay	SVD_pCMs_only3CT	NoPrepr	SVD	8639	RCT-Tx1_D_then_T200	N	Kept components	RCT
Drug	D_then_T200_RCT	RCT	Cell_line.Tx1_D_then_T200	Plate.99	MON1B	0.15	0.990301492113967	pearson	1	Ttest_pvalue	Coefficient_of_eigenassay	SVD_pCMs_only3CT	NoPrepr	SVD	4083	RCT-Tx1_D_then_T200	N	Kept components	RCT
Drug	D_then_T200_RCT	RCT	Cell_line.Tx1_D_then_T200	Plate.99	MON2	0.15	1.5634165721481	pearson	1	Ttest_pvalue	Coefficient_of_eigenassay	SVD_pCMs_only3CT	NoPrepr	SVD	2254	RCT-Tx1_D_then_T200	N	Kept components	RCT
Drug	D_then_T200_RCT	RCT	Cell_line.Tx1_D_then_T200	Plate.99	MORC2	0.15	1.27140664013085	pearson	1	Ttest_pvalue	Coefficient_of_eigenassay	SVD_pCMs_only3CT	NoPrepr	SVD	3033	RCT-Tx1_D_then_T200	N	Kept components	RCT
Drug	D_then_T200_RCT	RCT	Cell_line.Tx1_D_then_T200	Plate.99	MORC3	0.15	0.591094988553726	pearson	1	Ttest_pvalue	Coefficient_of_eigenassay	SVD_pCMs_only3CT	NoPrepr	SVD	6342	RCT-Tx1_D_then_T200	N	Kept components	RCT
Drug	D_then_T200_RCT	RCT	Cell_line.Tx1_D_then_T200	Plate.99	MORC4	0.15	-0.0970020810706896	pearson	1	Ttest_pvalue	Coefficient_of_eigenassay	SVD_pCMs_only3CT	NoPrepr	SVD	12009	RCT-Tx1_D_then_T200	N	Kept components	RCT
Drug	D_then_T200_RCT	RCT	Cell_line.Tx1_D_then_T200	Plate.99	MORF4L1	0.15	-0.367315509785011	pearson	1	Ttest_pvalue	Coefficient_of_eigenassay	SVD_pCMs_only3CT	NoPrepr	SVD	8306	RCT-Tx1_D_then_T200	N	Kept components	RCT
Drug	D_then_T200_RCT	RCT	Cell_line.Tx1_D_then_T200	Plate.99	MORF4L2	0.15	-0.577591978616151	pearson	1	Ttest_pvalue	Coefficient_of_eigenassay	SVD_pCMs_only3CT	NoPrepr	SVD	6449	RCT-Tx1_D_then_T200	N	Kept components	RCT
Drug	D_then_T200_RCT	RCT	Cell_line.Tx1_D_then_T200	Plate.99	MORN1	0.15	2.01015398510089	pearson	1	Ttest_pvalue	Coefficient_of_eigenassay	SVD_pCMs_only3CT	NoPrepr	SVD	1403	RCT-Tx1_D_then_T200	N	Kept components	RCT
Drug	D_then_T200_RCT	RCT	Cell_line.Tx1_D_then_T200	Plate.99	MORN2	0.15	-1.63297025445707	pearson	1	Ttest_pvalue	Coefficient_of_eigenassay	SVD_pCMs_only3CT	NoPrepr	SVD	2088	RCT-Tx1_D_then_T200	N	Kept components	RCT
Drug	D_then_T200_RCT	RCT	Cell_line.Tx1_D_then_T200	Plate.99	MORN3	0.15	-0.0818692529965891	pearson	1	Ttest_pvalue	Coefficient_of_eigenassay	SVD_pCMs_only3CT	NoPrepr	SVD	12304	RCT-Tx1_D_then_T200	N	Kept components	RCT
Drug	D_then_T200_RCT	RCT	Cell_line.Tx1_D_then_T200	Plate.99	MORN4	0.15	-1.02587925811586	pearson	1	Ttest_pvalue	Coefficient_of_eigenassay	SVD_pCMs_only3CT	NoPrepr	SVD	3934	RCT-Tx1_D_then_T200	N	Kept components	RCT
Drug	D_then_T200_RCT	RCT	Cell_line.Tx1_D_then_T200	Plate.99	MORN5	0.15	0.0185939972939228	pearson	1	Ttest_pvalue	Coefficient_of_eigenassay	SVD_pCMs_only3CT	NoPrepr	SVD	14173	RCT-Tx1_D_then_T200	N	Kept components	RCT
Drug	D_then_T200_RCT	RCT	Cell_line.Tx1_D_then_T200	Plate.99	MOSMO	0.15	-0.274108872633316	pearson	1	Ttest_pvalue	Coefficient_of_eigenassay	SVD_pCMs_only3CT	NoPrepr	SVD	9394	RCT-Tx1_D_then_T200	N	Kept components	RCT
Drug	D_then_T200_RCT	RCT	Cell_line.Tx1_D_then_T200	Plate.99	MOSPD1	0.15	-1.77952450148843	pearson	1	Ttest_pvalue	Coefficient_of_eigenassay	SVD_pCMs_only3CT	NoPrepr	SVD	1797	RCT-Tx1_D_then_T200	N	Kept components	RCT
Drug	D_then_T200_RCT	RCT	Cell_line.Tx1_D_then_T200	Plate.99	MOSPD2	0.15	-0.0869415089379092	pearson	1	Ttest_pvalue	Coefficient_of_eigenassay	SVD_pCMs_only3CT	NoPrepr	SVD	12203	RCT-Tx1_D_then_T200	N	Kept components	RCT
Drug	D_then_T200_RCT	RCT	Cell_line.Tx1_D_then_T200	Plate.99	MOSPD3	0.15	-0.557751328719161	pearson	1	Ttest_pvalue	Coefficient_of_eigenassay	SVD_pCMs_only3CT	NoPrepr	SVD	6608	RCT-Tx1_D_then_T200	N	Kept components	RCT
Drug	D_then_T200_RCT	RCT	Cell_line.Tx1_D_then_T200	Plate.99	MOV10	0.15	-0.0946456703011179	pearson	1	Ttest_pvalue	Coefficient_of_eigenassay	SVD_pCMs_only3CT	NoPrepr	SVD	12054	RCT-Tx1_D_then_T200	N	Kept components	RCT
Drug	D_then_T200_RCT	RCT	Cell_line.Tx1_D_then_T200	Plate.99	MOV10L1	0.15	0.669388938497127	pearson	1	Ttest_pvalue	Coefficient_of_eigenassay	SVD_pCMs_only3CT	NoPrepr	SVD	5809	RCT-Tx1_D_then_T200	N	Kept components	RCT
Drug	D_then_T200_RCT	RCT	Cell_line.Tx1_D_then_T200	Plate.99	MOXD1	0.15	-0.231953066416289	pearson	1	Ttest_pvalue	Coefficient_of_eigenassay	SVD_pCMs_only3CT	NoPrepr	SVD	9915	RCT-Tx1_D_then_T200	N	Kept components	RCT
Drug	D_then_T200_RCT	RCT	Cell_line.Tx1_D_then_T200	Plate.99	MPC1	0.15	-2.33213530888548	pearson	1	Ttest_pvalue	Coefficient_of_eigenassay	SVD_pCMs_only3CT	NoPrepr	SVD	989	RCT-Tx1_D_then_T200	N	Kept components	RCT
Drug	D_then_T200_RCT	RCT	Cell_line.Tx1_D_then_T200	Plate.99	MPC2	0.15	-3.46391614479083	pearson	1	Ttest_pvalue	Coefficient_of_eigenassay	SVD_pCMs_only3CT	NoPrepr	SVD	250	RCT-Tx1_D_then_T200	N	Kept components	RCT
Drug	D_then_T200_RCT	RCT	Cell_line.Tx1_D_then_T200	Plate.99	MPDU1	0.15	-0.509369949191486	pearson	1	Ttest_pvalue	Coefficient_of_eigenassay	SVD_pCMs_only3CT	NoPrepr	SVD	7009	RCT-Tx1_D_then_T200	N	Kept components	RCT
Drug	D_then_T200_RCT	RCT	Cell_line.Tx1_D_then_T200	Plate.99	MPDZ	0.15	1.56520493786838	pearson	1	Ttest_pvalue	Coefficient_of_eigenassay	SVD_pCMs_only3CT	NoPrepr	SVD	2249	RCT-Tx1_D_then_T200	N	Kept components	RCT
Drug	D_then_T200_RCT	RCT	Cell_line.Tx1_D_then_T200	Plate.99	MPEG1	0.15	-0.146930319520424	pearson	1	Ttest_pvalue	Coefficient_of_eigenassay	SVD_pCMs_only3CT	NoPrepr	SVD	11156	RCT-Tx1_D_then_T200	N	Kept components	RCT
Drug	D_then_T200_RCT	RCT	Cell_line.Tx1_D_then_T200	Plate.99	MPG	0.15	0.101691109769337	pearson	1	Ttest_pvalue	Coefficient_of_eigenassay	SVD_pCMs_only3CT	NoPrepr	SVD	11931	RCT-Tx1_D_then_T200	N	Kept components	RCT
Drug	D_then_T200_RCT	RCT	Cell_line.Tx1_D_then_T200	Plate.99	MPHOSPH10	0.15	0.115899074001148	pearson	1	Ttest_pvalue	Coefficient_of_eigenassay	SVD_pCMs_only3CT	NoPrepr	SVD	11701	RCT-Tx1_D_then_T200	N	Kept components	RCT
Drug	D_then_T200_RCT	RCT	Cell_line.Tx1_D_then_T200	Plate.99	MPHOSPH6	0.15	-0.879994901612295	pearson	1	Ttest_pvalue	Coefficient_of_eigenassay	SVD_pCMs_only3CT	NoPrepr	SVD	4603	RCT-Tx1_D_then_T200	N	Kept components	RCT
Drug	D_then_T200_RCT	RCT	Cell_line.Tx1_D_then_T200	Plate.99	MPHOSPH8	0.15	0.47160888382549	pearson	1	Ttest_pvalue	Coefficient_of_eigenassay	SVD_pCMs_only3CT	NoPrepr	SVD	7332	RCT-Tx1_D_then_T200	N	Kept components	RCT
Drug	D_then_T200_RCT	RCT	Cell_line.Tx1_D_then_T200	Plate.99	MPHOSPH9	0.15	-0.0583316567735924	pearson	1	Ttest_pvalue	Coefficient_of_eigenassay	SVD_pCMs_only3CT	NoPrepr	SVD	12859	RCT-Tx1_D_then_T200	N	Kept components	RCT
Drug	D_then_T200_RCT	RCT	Cell_line.Tx1_D_then_T200	Plate.99	MPI	0.15	-1.67520117638419	pearson	1	Ttest_pvalue	Coefficient_of_eigenassay	SVD_pCMs_only3CT	NoPrepr	SVD	2003	RCT-Tx1_D_then_T200	N	Kept components	RCT
Drug	D_then_T200_RCT	RCT	Cell_line.Tx1_D_then_T200	Plate.99	MPL	0.15	-0.00621654227051547	pearson	1	Ttest_pvalue	Coefficient_of_eigenassay	SVD_pCMs_only3CT	NoPrepr	SVD	14778	RCT-Tx1_D_then_T200	N	Kept components	RCT
Drug	D_then_T200_RCT	RCT	Cell_line.Tx1_D_then_T200	Plate.99	MPLKIP	0.15	-0.732615577505065	pearson	1	Ttest_pvalue	Coefficient_of_eigenassay	SVD_pCMs_only3CT	NoPrepr	SVD	5434	RCT-Tx1_D_then_T200	N	Kept components	RCT
Drug	D_then_T200_RCT	RCT	Cell_line.Tx1_D_then_T200	Plate.99	MPND	0.15	-0.259746128582768	pearson	1	Ttest_pvalue	Coefficient_of_eigenassay	SVD_pCMs_only3CT	NoPrepr	SVD	9556	RCT-Tx1_D_then_T200	N	Kept components	RCT
Drug	D_then_T200_RCT	RCT	Cell_line.Tx1_D_then_T200	Plate.99	MPP1	0.15	-1.8150873465912	pearson	1	Ttest_pvalue	Coefficient_of_eigenassay	SVD_pCMs_only3CT	NoPrepr	SVD	1739	RCT-Tx1_D_then_T200	N	Kept components	RCT
Drug	D_then_T200_RCT	RCT	Cell_line.Tx1_D_then_T200	Plate.99	MPP2	0.15	-0.259820439369118	pearson	1	Ttest_pvalue	Coefficient_of_eigenassay	SVD_pCMs_only3CT	NoPrepr	SVD	9554	RCT-Tx1_D_then_T200	N	Kept components	RCT
Drug	D_then_T200_RCT	RCT	Cell_line.Tx1_D_then_T200	Plate.99	MPP3	0.15	0.971478520720402	pearson	1	Ttest_pvalue	Coefficient_of_eigenassay	SVD_pCMs_only3CT	NoPrepr	SVD	4155	RCT-Tx1_D_then_T200	N	Kept components	RCT
Drug	D_then_T200_RCT	RCT	Cell_line.Tx1_D_then_T200	Plate.99	MPP5	0.15	0.710699902398177	pearson	1	Ttest_pvalue	Coefficient_of_eigenassay	SVD_pCMs_only3CT	NoPrepr	SVD	5553	RCT-Tx1_D_then_T200	N	Kept components	RCT
Drug	D_then_T200_RCT	RCT	Cell_line.Tx1_D_then_T200	Plate.99	MPP6	0.15	0.0938744368398514	pearson	1	Ttest_pvalue	Coefficient_of_eigenassay	SVD_pCMs_only3CT	NoPrepr	SVD	12063	RCT-Tx1_D_then_T200	N	Kept components	RCT
Drug	D_then_T200_RCT	RCT	Cell_line.Tx1_D_then_T200	Plate.99	MPP7	0.15	0.527164985031983	pearson	1	Ttest_pvalue	Coefficient_of_eigenassay	SVD_pCMs_only3CT	NoPrepr	SVD	6869	RCT-Tx1_D_then_T200	N	Kept components	RCT
Drug	D_then_T200_RCT	RCT	Cell_line.Tx1_D_then_T200	Plate.99	MPPE1	0.15	0.319236507204209	pearson	1	Ttest_pvalue	Coefficient_of_eigenassay	SVD_pCMs_only3CT	NoPrepr	SVD	8831	RCT-Tx1_D_then_T200	N	Kept components	RCT
Drug	D_then_T200_RCT	RCT	Cell_line.Tx1_D_then_T200	Plate.99	MPPED1	0.15	-0.0441693140924763	pearson	1	Ttest_pvalue	Coefficient_of_eigenassay	SVD_pCMs_only3CT	NoPrepr	SVD	13258	RCT-Tx1_D_then_T200	N	Kept components	RCT
Drug	D_then_T200_RCT	RCT	Cell_line.Tx1_D_then_T200	Plate.99	MPPED2	0.15	0.119385540680906	pearson	1	Ttest_pvalue	Coefficient_of_eigenassay	SVD_pCMs_only3CT	NoPrepr	SVD	11645	RCT-Tx1_D_then_T200	N	Kept components	RCT
Drug	D_then_T200_RCT	RCT	Cell_line.Tx1_D_then_T200	Plate.99	MPRIP	0.15	0.809238523368311	pearson	1	Ttest_pvalue	Coefficient_of_eigenassay	SVD_pCMs_only3CT	NoPrepr	SVD	4999	RCT-Tx1_D_then_T200	N	Kept components	RCT
Drug	D_then_T200_RCT	RCT	Cell_line.Tx1_D_then_T200	Plate.99	MPST	0.15	0.200172353647791	pearson	1	Ttest_pvalue	Coefficient_of_eigenassay	SVD_pCMs_only3CT	NoPrepr	SVD	10340	RCT-Tx1_D_then_T200	N	Kept components	RCT
Drug	D_then_T200_RCT	RCT	Cell_line.Tx1_D_then_T200	Plate.99	MPV17	0.15	-0.285255296715359	pearson	1	Ttest_pvalue	Coefficient_of_eigenassay	SVD_pCMs_only3CT	NoPrepr	SVD	9239	RCT-Tx1_D_then_T200	N	Kept components	RCT
Drug	D_then_T200_RCT	RCT	Cell_line.Tx1_D_then_T200	Plate.99	MPV17L2	0.15	-1.05754472823879	pearson	1	Ttest_pvalue	Coefficient_of_eigenassay	SVD_pCMs_only3CT	NoPrepr	SVD	3811	RCT-Tx1_D_then_T200	N	Kept components	RCT
Drug	D_then_T200_RCT	RCT	Cell_line.Tx1_D_then_T200	Plate.99	MPZ	0.15	0.00350894101806736	pearson	1	Ttest_pvalue	Coefficient_of_eigenassay	SVD_pCMs_only3CT	NoPrepr	SVD	14938	RCT-Tx1_D_then_T200	N	Kept components	RCT
Drug	D_then_T200_RCT	RCT	Cell_line.Tx1_D_then_T200	Plate.99	MPZL1	0.15	-0.755640201926156	pearson	1	Ttest_pvalue	Coefficient_of_eigenassay	SVD_pCMs_only3CT	NoPrepr	SVD	5296	RCT-Tx1_D_then_T200	N	Kept components	RCT
Drug	D_then_T200_RCT	RCT	Cell_line.Tx1_D_then_T200	Plate.99	MPZL2	0.15	-0.0421322222395729	pearson	1	Ttest_pvalue	Coefficient_of_eigenassay	SVD_pCMs_only3CT	NoPrepr	SVD	13317	RCT-Tx1_D_then_T200	N	Kept components	RCT
Drug	D_then_T200_RCT	RCT	Cell_line.Tx1_D_then_T200	Plate.99	MPZL3	0.15	-0.938607364863202	pearson	1	Ttest_pvalue	Coefficient_of_eigenassay	SVD_pCMs_only3CT	NoPrepr	SVD	4297	RCT-Tx1_D_then_T200	N	Kept components	RCT
Drug	D_then_T200_RCT	RCT	Cell_line.Tx1_D_then_T200	Plate.99	MR1	0.15	0.0154415647906458	pearson	1	Ttest_pvalue	Coefficient_of_eigenassay	SVD_pCMs_only3CT	NoPrepr	SVD	14309	RCT-Tx1_D_then_T200	N	Kept components	RCT
Drug	D_then_T200_RCT	RCT	Cell_line.Tx1_D_then_T200	Plate.99	MRAP2	0.15	-0.263409879408837	pearson	1	Ttest_pvalue	Coefficient_of_eigenassay	SVD_pCMs_only3CT	NoPrepr	SVD	9526	RCT-Tx1_D_then_T200	N	Kept components	RCT
Drug	D_then_T200_RCT	RCT	Cell_line.Tx1_D_then_T200	Plate.99	MRAS	0.15	-0.0240869941988894	pearson	1	Ttest_pvalue	Coefficient_of_eigenassay	SVD_pCMs_only3CT	NoPrepr	SVD	13933	RCT-Tx1_D_then_T200	N	Kept components	RCT
Drug	D_then_T200_RCT	RCT	Cell_line.Tx1_D_then_T200	Plate.99	MRC2	0.15	-0.0850798942352999	pearson	1	Ttest_pvalue	Coefficient_of_eigenassay	SVD_pCMs_only3CT	NoPrepr	SVD	12234	RCT-Tx1_D_then_T200	N	Kept components	RCT
Drug	D_then_T200_RCT	RCT	Cell_line.Tx1_D_then_T200	Plate.99	MRE11	0.15	0.0683645446742382	pearson	1	Ttest_pvalue	Coefficient_of_eigenassay	SVD_pCMs_only3CT	NoPrepr	SVD	12636	RCT-Tx1_D_then_T200	N	Kept components	RCT
Drug	D_then_T200_RCT	RCT	Cell_line.Tx1_D_then_T200	Plate.99	MREG	0.15	-0.0289691870273454	pearson	1	Ttest_pvalue	Coefficient_of_eigenassay	SVD_pCMs_only3CT	NoPrepr	SVD	13733	RCT-Tx1_D_then_T200	N	Kept components	RCT
Drug	D_then_T200_RCT	RCT	Cell_line.Tx1_D_then_T200	Plate.99	MRFAP1	0.15	-0.539466164565124	pearson	1	Ttest_pvalue	Coefficient_of_eigenassay	SVD_pCMs_only3CT	NoPrepr	SVD	6754	RCT-Tx1_D_then_T200	N	Kept components	RCT
Drug	D_then_T200_RCT	RCT	Cell_line.Tx1_D_then_T200	Plate.99	MRFAP1L1	0.15	-0.146297128626118	pearson	1	Ttest_pvalue	Coefficient_of_eigenassay	SVD_pCMs_only3CT	NoPrepr	SVD	11165	RCT-Tx1_D_then_T200	N	Kept components	RCT
Drug	D_then_T200_RCT	RCT	Cell_line.Tx1_D_then_T200	Plate.99	MRGBP	0.15	-0.213873939893263	pearson	1	Ttest_pvalue	Coefficient_of_eigenassay	SVD_pCMs_only3CT	NoPrepr	SVD	10159	RCT-Tx1_D_then_T200	N	Kept components	RCT
Drug	D_then_T200_RCT	RCT	Cell_line.Tx1_D_then_T200	Plate.99	MRGPRF	0.15	0.0320476026347939	pearson	1	Ttest_pvalue	Coefficient_of_eigenassay	SVD_pCMs_only3CT	NoPrepr	SVD	13623	RCT-Tx1_D_then_T200	N	Kept components	RCT
Drug	D_then_T200_RCT	RCT	Cell_line.Tx1_D_then_T200	Plate.99	MRI1	0.15	-0.163134204651853	pearson	1	Ttest_pvalue	Coefficient_of_eigenassay	SVD_pCMs_only3CT	NoPrepr	SVD	10894	RCT-Tx1_D_then_T200	N	Kept components	RCT
Drug	D_then_T200_RCT	RCT	Cell_line.Tx1_D_then_T200	Plate.99	MRM1	0.15	0.0625694191490041	pearson	1	Ttest_pvalue	Coefficient_of_eigenassay	SVD_pCMs_only3CT	NoPrepr	SVD	12747	RCT-Tx1_D_then_T200	N	Kept components	RCT
Drug	D_then_T200_RCT	RCT	Cell_line.Tx1_D_then_T200	Plate.99	MRM2	0.15	-0.373248931374904	pearson	1	Ttest_pvalue	Coefficient_of_eigenassay	SVD_pCMs_only3CT	NoPrepr	SVD	8246	RCT-Tx1_D_then_T200	N	Kept components	RCT
Drug	D_then_T200_RCT	RCT	Cell_line.Tx1_D_then_T200	Plate.99	MRM3	0.15	0.187909178008928	pearson	1	Ttest_pvalue	Coefficient_of_eigenassay	SVD_pCMs_only3CT	NoPrepr	SVD	10511	RCT-Tx1_D_then_T200	N	Kept components	RCT
Drug	D_then_T200_RCT	RCT	Cell_line.Tx1_D_then_T200	Plate.99	MRNIP	0.15	-0.0731082796793869	pearson	1	Ttest_pvalue	Coefficient_of_eigenassay	SVD_pCMs_only3CT	NoPrepr	SVD	12515	RCT-Tx1_D_then_T200	N	Kept components	RCT
Drug	D_then_T200_RCT	RCT	Cell_line.Tx1_D_then_T200	Plate.99	MROH1	0.15	2.03384255608588	pearson	1	Ttest_pvalue	Coefficient_of_eigenassay	SVD_pCMs_only3CT	NoPrepr	SVD	1370	RCT-Tx1_D_then_T200	N	Kept components	RCT
Drug	D_then_T200_RCT	RCT	Cell_line.Tx1_D_then_T200	Plate.99	MROH7	0.15	0.0128234941916498	pearson	1	Ttest_pvalue	Coefficient_of_eigenassay	SVD_pCMs_only3CT	NoPrepr	SVD	14413	RCT-Tx1_D_then_T200	N	Kept components	RCT
Drug	D_then_T200_RCT	RCT	Cell_line.Tx1_D_then_T200	Plate.99	MROH8	0.15	-2.02559808721587	pearson	1	Ttest_pvalue	Coefficient_of_eigenassay	SVD_pCMs_only3CT	NoPrepr	SVD	1381	RCT-Tx1_D_then_T200	N	Kept components	RCT
Drug	D_then_T200_RCT	RCT	Cell_line.Tx1_D_then_T200	Plate.99	MRPL1	0.15	-1.72469987307985	pearson	1	Ttest_pvalue	Coefficient_of_eigenassay	SVD_pCMs_only3CT	NoPrepr	SVD	1899	RCT-Tx1_D_then_T200	N	Kept components	RCT
Drug	D_then_T200_RCT	RCT	Cell_line.Tx1_D_then_T200	Plate.99	MRPL10	0.15	-2.17652492507787	pearson	1	Ttest_pvalue	Coefficient_of_eigenassay	SVD_pCMs_only3CT	NoPrepr	SVD	1171	RCT-Tx1_D_then_T200	N	Kept components	RCT
Drug	D_then_T200_RCT	RCT	Cell_line.Tx1_D_then_T200	Plate.99	MRPL11	0.15	-1.20924363496391	pearson	1	Ttest_pvalue	Coefficient_of_eigenassay	SVD_pCMs_only3CT	NoPrepr	SVD	3259	RCT-Tx1_D_then_T200	N	Kept components	RCT
Drug	D_then_T200_RCT	RCT	Cell_line.Tx1_D_then_T200	Plate.99	MRPL12	0.15	-0.0451541321877984	pearson	1	Ttest_pvalue	Coefficient_of_eigenassay	SVD_pCMs_only3CT	NoPrepr	SVD	13231	RCT-Tx1_D_then_T200	N	Kept components	RCT
Drug	D_then_T200_RCT	RCT	Cell_line.Tx1_D_then_T200	Plate.99	MRPL13	0.15	-2.82220787002815	pearson	1	Ttest_pvalue	Coefficient_of_eigenassay	SVD_pCMs_only3CT	NoPrepr	SVD	554	RCT-Tx1_D_then_T200	N	Kept components	RCT
Drug	D_then_T200_RCT	RCT	Cell_line.Tx1_D_then_T200	Plate.99	MRPL14	0.15	-1.38429808657026	pearson	1	Ttest_pvalue	Coefficient_of_eigenassay	SVD_pCMs_only3CT	NoPrepr	SVD	2696	RCT-Tx1_D_then_T200	N	Kept components	RCT
Drug	D_then_T200_RCT	RCT	Cell_line.Tx1_D_then_T200	Plate.99	MRPL15	0.15	-3.00833229801087	pearson	1	Ttest_pvalue	Coefficient_of_eigenassay	SVD_pCMs_only3CT	NoPrepr	SVD	448	RCT-Tx1_D_then_T200	N	Kept components	RCT
Drug	D_then_T200_RCT	RCT	Cell_line.Tx1_D_then_T200	Plate.99	MRPL16	0.15	-2.17861032249187	pearson	1	Ttest_pvalue	Coefficient_of_eigenassay	SVD_pCMs_only3CT	NoPrepr	SVD	1166	RCT-Tx1_D_then_T200	N	Kept components	RCT
Drug	D_then_T200_RCT	RCT	Cell_line.Tx1_D_then_T200	Plate.99	MRPL17	0.15	-2.24144998341186	pearson	1	Ttest_pvalue	Coefficient_of_eigenassay	SVD_pCMs_only3CT	NoPrepr	SVD	1083	RCT-Tx1_D_then_T200	N	Kept components	RCT
Drug	D_then_T200_RCT	RCT	Cell_line.Tx1_D_then_T200	Plate.99	MRPL18	0.15	-1.96308162069413	pearson	1	Ttest_pvalue	Coefficient_of_eigenassay	SVD_pCMs_only3CT	NoPrepr	SVD	1479	RCT-Tx1_D_then_T200	N	Kept components	RCT
Drug	D_then_T200_RCT	RCT	Cell_line.Tx1_D_then_T200	Plate.99	MRPL19	0.15	-0.519755830928096	pearson	1	Ttest_pvalue	Coefficient_of_eigenassay	SVD_pCMs_only3CT	NoPrepr	SVD	6927	RCT-Tx1_D_then_T200	N	Kept components	RCT
Drug	D_then_T200_RCT	RCT	Cell_line.Tx1_D_then_T200	Plate.99	MRPL2	0.15	-0.403282524741421	pearson	1	Ttest_pvalue	Coefficient_of_eigenassay	SVD_pCMs_only3CT	NoPrepr	SVD	7972	RCT-Tx1_D_then_T200	N	Kept components	RCT
Drug	D_then_T200_RCT	RCT	Cell_line.Tx1_D_then_T200	Plate.99	MRPL20	0.15	-2.1243915715958	pearson	1	Ttest_pvalue	Coefficient_of_eigenassay	SVD_pCMs_only3CT	NoPrepr	SVD	1244	RCT-Tx1_D_then_T200	N	Kept components	RCT
Drug	D_then_T200_RCT	RCT	Cell_line.Tx1_D_then_T200	Plate.99	MRPL21	0.15	-2.19673041618994	pearson	1	Ttest_pvalue	Coefficient_of_eigenassay	SVD_pCMs_only3CT	NoPrepr	SVD	1145	RCT-Tx1_D_then_T200	N	Kept components	RCT
Drug	D_then_T200_RCT	RCT	Cell_line.Tx1_D_then_T200	Plate.99	MRPL22	0.15	-2.08985793135708	pearson	1	Ttest_pvalue	Coefficient_of_eigenassay	SVD_pCMs_only3CT	NoPrepr	SVD	1292	RCT-Tx1_D_then_T200	N	Kept components	RCT
Drug	D_then_T200_RCT	RCT	Cell_line.Tx1_D_then_T200	Plate.99	MRPL23	0.15	0.0177093277999169	pearson	1	Ttest_pvalue	Coefficient_of_eigenassay	SVD_pCMs_only3CT	NoPrepr	SVD	14205	RCT-Tx1_D_then_T200	N	Kept components	RCT
Drug	D_then_T200_RCT	RCT	Cell_line.Tx1_D_then_T200	Plate.99	MRPL24	0.15	-1.41718974408323	pearson	1	Ttest_pvalue	Coefficient_of_eigenassay	SVD_pCMs_only3CT	NoPrepr	SVD	2619	RCT-Tx1_D_then_T200	N	Kept components	RCT
Drug	D_then_T200_RCT	RCT	Cell_line.Tx1_D_then_T200	Plate.99	MRPL27	0.15	-1.21619166578861	pearson	1	Ttest_pvalue	Coefficient_of_eigenassay	SVD_pCMs_only3CT	NoPrepr	SVD	3235	RCT-Tx1_D_then_T200	N	Kept components	RCT
Drug	D_then_T200_RCT	RCT	Cell_line.Tx1_D_then_T200	Plate.99	MRPL28	0.15	0.110927592577751	pearson	1	Ttest_pvalue	Coefficient_of_eigenassay	SVD_pCMs_only3CT	NoPrepr	SVD	11781	RCT-Tx1_D_then_T200	N	Kept components	RCT
Drug	D_then_T200_RCT	RCT	Cell_line.Tx1_D_then_T200	Plate.99	MRPL3	0.15	-1.16944148840385	pearson	1	Ttest_pvalue	Coefficient_of_eigenassay	SVD_pCMs_only3CT	NoPrepr	SVD	3405	RCT-Tx1_D_then_T200	N	Kept components	RCT
Drug	D_then_T200_RCT	RCT	Cell_line.Tx1_D_then_T200	Plate.99	MRPL30	0.15	-2.43251491443133	pearson	1	Ttest_pvalue	Coefficient_of_eigenassay	SVD_pCMs_only3CT	NoPrepr	SVD	886	RCT-Tx1_D_then_T200	N	Kept components	RCT
Drug	D_then_T200_RCT	RCT	Cell_line.Tx1_D_then_T200	Plate.99	MRPL32	0.15	-1.89227433507328	pearson	1	Ttest_pvalue	Coefficient_of_eigenassay	SVD_pCMs_only3CT	NoPrepr	SVD	1597	RCT-Tx1_D_then_T200	N	Kept components	RCT
Drug	D_then_T200_RCT	RCT	Cell_line.Tx1_D_then_T200	Plate.99	MRPL33	0.15	-2.9085676048471	pearson	1	Ttest_pvalue	Coefficient_of_eigenassay	SVD_pCMs_only3CT	NoPrepr	SVD	500	RCT-Tx1_D_then_T200	N	Kept components	RCT
Drug	D_then_T200_RCT	RCT	Cell_line.Tx1_D_then_T200	Plate.99	MRPL34	0.15	-1.67557021445834	pearson	1	Ttest_pvalue	Coefficient_of_eigenassay	SVD_pCMs_only3CT	NoPrepr	SVD	2002	RCT-Tx1_D_then_T200	N	Kept components	RCT
Drug	D_then_T200_RCT	RCT	Cell_line.Tx1_D_then_T200	Plate.99	MRPL35	0.15	-1.55290459586034	pearson	1	Ttest_pvalue	Coefficient_of_eigenassay	SVD_pCMs_only3CT	NoPrepr	SVD	2273	RCT-Tx1_D_then_T200	N	Kept components	RCT
Drug	D_then_T200_RCT	RCT	Cell_line.Tx1_D_then_T200	Plate.99	MRPL36	0.15	-2.51943085662221	pearson	1	Ttest_pvalue	Coefficient_of_eigenassay	SVD_pCMs_only3CT	NoPrepr	SVD	800	RCT-Tx1_D_then_T200	N	Kept components	RCT
Drug	D_then_T200_RCT	RCT	Cell_line.Tx1_D_then_T200	Plate.99	MRPL37	0.15	-1.07446811672688	pearson	1	Ttest_pvalue	Coefficient_of_eigenassay	SVD_pCMs_only3CT	NoPrepr	SVD	3755	RCT-Tx1_D_then_T200	N	Kept components	RCT
Drug	D_then_T200_RCT	RCT	Cell_line.Tx1_D_then_T200	Plate.99	MRPL38	0.15	-0.369319251399318	pearson	1	Ttest_pvalue	Coefficient_of_eigenassay	SVD_pCMs_only3CT	NoPrepr	SVD	8286	RCT-Tx1_D_then_T200	N	Kept components	RCT
Drug	D_then_T200_RCT	RCT	Cell_line.Tx1_D_then_T200	Plate.99	MRPL39	0.15	-2.25178715626068	pearson	1	Ttest_pvalue	Coefficient_of_eigenassay	SVD_pCMs_only3CT	NoPrepr	SVD	1072	RCT-Tx1_D_then_T200	N	Kept components	RCT
Drug	D_then_T200_RCT	RCT	Cell_line.Tx1_D_then_T200	Plate.99	MRPL4	0.15	-0.25644961425927	pearson	1	Ttest_pvalue	Coefficient_of_eigenassay	SVD_pCMs_only3CT	NoPrepr	SVD	9599	RCT-Tx1_D_then_T200	N	Kept components	RCT
Drug	D_then_T200_RCT	RCT	Cell_line.Tx1_D_then_T200	Plate.99	MRPL40	0.15	-1.97468719945934	pearson	1	Ttest_pvalue	Coefficient_of_eigenassay	SVD_pCMs_only3CT	NoPrepr	SVD	1462	RCT-Tx1_D_then_T200	N	Kept components	RCT
Drug	D_then_T200_RCT	RCT	Cell_line.Tx1_D_then_T200	Plate.99	MRPL41	0.15	-0.217295257309582	pearson	1	Ttest_pvalue	Coefficient_of_eigenassay	SVD_pCMs_only3CT	NoPrepr	SVD	10115	RCT-Tx1_D_then_T200	N	Kept components	RCT
Drug	D_then_T200_RCT	RCT	Cell_line.Tx1_D_then_T200	Plate.99	MRPL42	0.15	-2.27498421775353	pearson	1	Ttest_pvalue	Coefficient_of_eigenassay	SVD_pCMs_only3CT	NoPrepr	SVD	1046	RCT-Tx1_D_then_T200	N	Kept components	RCT
Drug	D_then_T200_RCT	RCT	Cell_line.Tx1_D_then_T200	Plate.99	MRPL43	0.15	-1.94035722666961	pearson	1	Ttest_pvalue	Coefficient_of_eigenassay	SVD_pCMs_only3CT	NoPrepr	SVD	1525	RCT-Tx1_D_then_T200	N	Kept components	RCT
Drug	D_then_T200_RCT	RCT	Cell_line.Tx1_D_then_T200	Plate.99	MRPL44	0.15	-1.78146791139463	pearson	1	Ttest_pvalue	Coefficient_of_eigenassay	SVD_pCMs_only3CT	NoPrepr	SVD	1794	RCT-Tx1_D_then_T200	N	Kept components	RCT
Drug	D_then_T200_RCT	RCT	Cell_line.Tx1_D_then_T200	Plate.99	MRPL45	0.15	-0.0728825105798471	pearson	1	Ttest_pvalue	Coefficient_of_eigenassay	SVD_pCMs_only3CT	NoPrepr	SVD	12524	RCT-Tx1_D_then_T200	N	Kept components	RCT
Drug	D_then_T200_RCT	RCT	Cell_line.Tx1_D_then_T200	Plate.99	MRPL46	0.15	-2.38657299999583	pearson	1	Ttest_pvalue	Coefficient_of_eigenassay	SVD_pCMs_only3CT	NoPrepr	SVD	937	RCT-Tx1_D_then_T200	N	Kept components	RCT
Drug	D_then_T200_RCT	RCT	Cell_line.Tx1_D_then_T200	Plate.99	MRPL47	0.15	-3.07314567596108	pearson	1	Ttest_pvalue	Coefficient_of_eigenassay	SVD_pCMs_only3CT	NoPrepr	SVD	419	RCT-Tx1_D_then_T200	N	Kept components	RCT
Drug	D_then_T200_RCT	RCT	Cell_line.Tx1_D_then_T200	Plate.99	MRPL48	0.15	-2.82991933830753	pearson	1	Ttest_pvalue	Coefficient_of_eigenassay	SVD_pCMs_only3CT	NoPrepr	SVD	551	RCT-Tx1_D_then_T200	N	Kept components	RCT
Drug	D_then_T200_RCT	RCT	Cell_line.Tx1_D_then_T200	Plate.99	MRPL49	0.15	-1.0262066646782	pearson	1	Ttest_pvalue	Coefficient_of_eigenassay	SVD_pCMs_only3CT	NoPrepr	SVD	3933	RCT-Tx1_D_then_T200	N	Kept components	RCT
Drug	D_then_T200_RCT	RCT	Cell_line.Tx1_D_then_T200	Plate.99	MRPL50	0.15	-2.91653708464605	pearson	1	Ttest_pvalue	Coefficient_of_eigenassay	SVD_pCMs_only3CT	NoPrepr	SVD	495	RCT-Tx1_D_then_T200	N	Kept components	RCT
Drug	D_then_T200_RCT	RCT	Cell_line.Tx1_D_then_T200	Plate.99	MRPL51	0.15	-2.33179295345183	pearson	1	Ttest_pvalue	Coefficient_of_eigenassay	SVD_pCMs_only3CT	NoPrepr	SVD	991	RCT-Tx1_D_then_T200	N	Kept components	RCT
Drug	D_then_T200_RCT	RCT	Cell_line.Tx1_D_then_T200	Plate.99	MRPL52	0.15	-1.06678586184142	pearson	1	Ttest_pvalue	Coefficient_of_eigenassay	SVD_pCMs_only3CT	NoPrepr	SVD	3782	RCT-Tx1_D_then_T200	N	Kept components	RCT
Drug	D_then_T200_RCT	RCT	Cell_line.Tx1_D_then_T200	Plate.99	MRPL53	0.15	-1.20559008014146	pearson	1	Ttest_pvalue	Coefficient_of_eigenassay	SVD_pCMs_only3CT	NoPrepr	SVD	3270	RCT-Tx1_D_then_T200	N	Kept components	RCT
Drug	D_then_T200_RCT	RCT	Cell_line.Tx1_D_then_T200	Plate.99	MRPL54	0.15	0.151421857308227	pearson	1	Ttest_pvalue	Coefficient_of_eigenassay	SVD_pCMs_only3CT	NoPrepr	SVD	11083	RCT-Tx1_D_then_T200	N	Kept components	RCT
Drug	D_then_T200_RCT	RCT	Cell_line.Tx1_D_then_T200	Plate.99	MRPL55	0.15	-0.501274711342112	pearson	1	Ttest_pvalue	Coefficient_of_eigenassay	SVD_pCMs_only3CT	NoPrepr	SVD	7081	RCT-Tx1_D_then_T200	N	Kept components	RCT
Drug	D_then_T200_RCT	RCT	Cell_line.Tx1_D_then_T200	Plate.99	MRPL57	0.15	-1.63294917844796	pearson	1	Ttest_pvalue	Coefficient_of_eigenassay	SVD_pCMs_only3CT	NoPrepr	SVD	2089	RCT-Tx1_D_then_T200	N	Kept components	RCT
Drug	D_then_T200_RCT	RCT	Cell_line.Tx1_D_then_T200	Plate.99	MRPL58	0.15	-1.9527232116126	pearson	1	Ttest_pvalue	Coefficient_of_eigenassay	SVD_pCMs_only3CT	NoPrepr	SVD	1498	RCT-Tx1_D_then_T200	N	Kept components	RCT
Drug	D_then_T200_RCT	RCT	Cell_line.Tx1_D_then_T200	Plate.99	MRPL9	0.15	-2.41555477366615	pearson	1	Ttest_pvalue	Coefficient_of_eigenassay	SVD_pCMs_only3CT	NoPrepr	SVD	911	RCT-Tx1_D_then_T200	N	Kept components	RCT
Drug	D_then_T200_RCT	RCT	Cell_line.Tx1_D_then_T200	Plate.99	MRPS10	0.15	-1.44478998396914	pearson	1	Ttest_pvalue	Coefficient_of_eigenassay	SVD_pCMs_only3CT	NoPrepr	SVD	2529	RCT-Tx1_D_then_T200	N	Kept components	RCT
Drug	D_then_T200_RCT	RCT	Cell_line.Tx1_D_then_T200	Plate.99	MRPS11	0.15	-1.37132218860761	pearson	1	Ttest_pvalue	Coefficient_of_eigenassay	SVD_pCMs_only3CT	NoPrepr	SVD	2735	RCT-Tx1_D_then_T200	N	Kept components	RCT
Drug	D_then_T200_RCT	RCT	Cell_line.Tx1_D_then_T200	Plate.99	MRPS12	0.15	-0.956198791805714	pearson	1	Ttest_pvalue	Coefficient_of_eigenassay	SVD_pCMs_only3CT	NoPrepr	SVD	4223	RCT-Tx1_D_then_T200	N	Kept components	RCT
Drug	D_then_T200_RCT	RCT	Cell_line.Tx1_D_then_T200	Plate.99	MRPS14	0.15	-1.45990656731183	pearson	1	Ttest_pvalue	Coefficient_of_eigenassay	SVD_pCMs_only3CT	NoPrepr	SVD	2492	RCT-Tx1_D_then_T200	N	Kept components	RCT
Drug	D_then_T200_RCT	RCT	Cell_line.Tx1_D_then_T200	Plate.99	MRPS15	0.15	-1.61490362438481	pearson	1	Ttest_pvalue	Coefficient_of_eigenassay	SVD_pCMs_only3CT	NoPrepr	SVD	2131	RCT-Tx1_D_then_T200	N	Kept components	RCT
Drug	D_then_T200_RCT	RCT	Cell_line.Tx1_D_then_T200	Plate.99	MRPS16	0.15	-1.11465747883524	pearson	1	Ttest_pvalue	Coefficient_of_eigenassay	SVD_pCMs_only3CT	NoPrepr	SVD	3611	RCT-Tx1_D_then_T200	N	Kept components	RCT
Drug	D_then_T200_RCT	RCT	Cell_line.Tx1_D_then_T200	Plate.99	MRPS17	0.15	-2.19274126914023	pearson	1	Ttest_pvalue	Coefficient_of_eigenassay	SVD_pCMs_only3CT	NoPrepr	SVD	1149	RCT-Tx1_D_then_T200	N	Kept components	RCT
Drug	D_then_T200_RCT	RCT	Cell_line.Tx1_D_then_T200	Plate.99	MRPS18A	0.15	-0.788767245647666	pearson	1	Ttest_pvalue	Coefficient_of_eigenassay	SVD_pCMs_only3CT	NoPrepr	SVD	5109	RCT-Tx1_D_then_T200	N	Kept components	RCT
Drug	D_then_T200_RCT	RCT	Cell_line.Tx1_D_then_T200	Plate.99	MRPS18C	0.15	-2.13936902353431	pearson	1	Ttest_pvalue	Coefficient_of_eigenassay	SVD_pCMs_only3CT	NoPrepr	SVD	1224	RCT-Tx1_D_then_T200	N	Kept components	RCT
Drug	D_then_T200_RCT	RCT	Cell_line.Tx1_D_then_T200	Plate.99	MRPS2	0.15	-1.32537036373788	pearson	1	Ttest_pvalue	Coefficient_of_eigenassay	SVD_pCMs_only3CT	NoPrepr	SVD	2875	RCT-Tx1_D_then_T200	N	Kept components	RCT
Drug	D_then_T200_RCT	RCT	Cell_line.Tx1_D_then_T200	Plate.99	MRPS21	0.15	-1.67200899264257	pearson	1	Ttest_pvalue	Coefficient_of_eigenassay	SVD_pCMs_only3CT	NoPrepr	SVD	2011	RCT-Tx1_D_then_T200	N	Kept components	RCT
Drug	D_then_T200_RCT	RCT	Cell_line.Tx1_D_then_T200	Plate.99	MRPS22	0.15	-1.19673546159636	pearson	1	Ttest_pvalue	Coefficient_of_eigenassay	SVD_pCMs_only3CT	NoPrepr	SVD	3303	RCT-Tx1_D_then_T200	N	Kept components	RCT
Drug	D_then_T200_RCT	RCT	Cell_line.Tx1_D_then_T200	Plate.99	MRPS23	0.15	-2.181396767742	pearson	1	Ttest_pvalue	Coefficient_of_eigenassay	SVD_pCMs_only3CT	NoPrepr	SVD	1164	RCT-Tx1_D_then_T200	N	Kept components	RCT
Drug	D_then_T200_RCT	RCT	Cell_line.Tx1_D_then_T200	Plate.99	MRPS25	0.15	-0.590070205082029	pearson	1	Ttest_pvalue	Coefficient_of_eigenassay	SVD_pCMs_only3CT	NoPrepr	SVD	6346	RCT-Tx1_D_then_T200	N	Kept components	RCT
Drug	D_then_T200_RCT	RCT	Cell_line.Tx1_D_then_T200	Plate.99	MRPS26	0.15	-1.25191461163998	pearson	1	Ttest_pvalue	Coefficient_of_eigenassay	SVD_pCMs_only3CT	NoPrepr	SVD	3096	RCT-Tx1_D_then_T200	N	Kept components	RCT
Drug	D_then_T200_RCT	RCT	Cell_line.Tx1_D_then_T200	Plate.99	MRPS27	0.15	-1.98399996057694	pearson	1	Ttest_pvalue	Coefficient_of_eigenassay	SVD_pCMs_only3CT	NoPrepr	SVD	1449	RCT-Tx1_D_then_T200	N	Kept components	RCT
Drug	D_then_T200_RCT	RCT	Cell_line.Tx1_D_then_T200	Plate.99	MRPS28	0.15	-2.74810011266207	pearson	1	Ttest_pvalue	Coefficient_of_eigenassay	SVD_pCMs_only3CT	NoPrepr	SVD	595	RCT-Tx1_D_then_T200	N	Kept components	RCT
Drug	D_then_T200_RCT	RCT	Cell_line.Tx1_D_then_T200	Plate.99	MRPS30	0.15	-1.12030554281894	pearson	1	Ttest_pvalue	Coefficient_of_eigenassay	SVD_pCMs_only3CT	NoPrepr	SVD	3594	RCT-Tx1_D_then_T200	N	Kept components	RCT
Drug	D_then_T200_RCT	RCT	Cell_line.Tx1_D_then_T200	Plate.99	MRPS31	0.15	-1.52519704064439	pearson	1	Ttest_pvalue	Coefficient_of_eigenassay	SVD_pCMs_only3CT	NoPrepr	SVD	2338	RCT-Tx1_D_then_T200	N	Kept components	RCT
Drug	D_then_T200_RCT	RCT	Cell_line.Tx1_D_then_T200	Plate.99	MRPS33	0.15	-3.3559679922417	pearson	1	Ttest_pvalue	Coefficient_of_eigenassay	SVD_pCMs_only3CT	NoPrepr	SVD	283	RCT-Tx1_D_then_T200	N	Kept components	RCT
Drug	D_then_T200_RCT	RCT	Cell_line.Tx1_D_then_T200	Plate.99	MRPS34	0.15	-0.0964218356904606	pearson	1	Ttest_pvalue	Coefficient_of_eigenassay	SVD_pCMs_only3CT	NoPrepr	SVD	12022	RCT-Tx1_D_then_T200	N	Kept components	RCT
Drug	D_then_T200_RCT	RCT	Cell_line.Tx1_D_then_T200	Plate.99	MRPS35	0.15	-1.99305818351568	pearson	1	Ttest_pvalue	Coefficient_of_eigenassay	SVD_pCMs_only3CT	NoPrepr	SVD	1433	RCT-Tx1_D_then_T200	N	Kept components	RCT
Drug	D_then_T200_RCT	RCT	Cell_line.Tx1_D_then_T200	Plate.99	MRPS36	0.15	-2.4042923273127	pearson	1	Ttest_pvalue	Coefficient_of_eigenassay	SVD_pCMs_only3CT	NoPrepr	SVD	926	RCT-Tx1_D_then_T200	N	Kept components	RCT
Drug	D_then_T200_RCT	RCT	Cell_line.Tx1_D_then_T200	Plate.99	MRPS5	0.15	-0.663282804836618	pearson	1	Ttest_pvalue	Coefficient_of_eigenassay	SVD_pCMs_only3CT	NoPrepr	SVD	5853	RCT-Tx1_D_then_T200	N	Kept components	RCT
Drug	D_then_T200_RCT	RCT	Cell_line.Tx1_D_then_T200	Plate.99	MRPS6	0.15	-3.26545545127336	pearson	1	Ttest_pvalue	Coefficient_of_eigenassay	SVD_pCMs_only3CT	NoPrepr	SVD	311	RCT-Tx1_D_then_T200	N	Kept components	RCT
Drug	D_then_T200_RCT	RCT	Cell_line.Tx1_D_then_T200	Plate.99	MRPS7	0.15	-2.12891640727979	pearson	1	Ttest_pvalue	Coefficient_of_eigenassay	SVD_pCMs_only3CT	NoPrepr	SVD	1235	RCT-Tx1_D_then_T200	N	Kept components	RCT
Drug	D_then_T200_RCT	RCT	Cell_line.Tx1_D_then_T200	Plate.99	MRPS9	0.15	-1.40133574603467	pearson	1	Ttest_pvalue	Coefficient_of_eigenassay	SVD_pCMs_only3CT	NoPrepr	SVD	2658	RCT-Tx1_D_then_T200	N	Kept components	RCT
Drug	D_then_T200_RCT	RCT	Cell_line.Tx1_D_then_T200	Plate.99	MRRF	0.15	-0.646796017347445	pearson	1	Ttest_pvalue	Coefficient_of_eigenassay	SVD_pCMs_only3CT	NoPrepr	SVD	5975	RCT-Tx1_D_then_T200	N	Kept components	RCT
Drug	D_then_T200_RCT	RCT	Cell_line.Tx1_D_then_T200	Plate.99	MRS2	0.15	-0.855482065546481	pearson	1	Ttest_pvalue	Coefficient_of_eigenassay	SVD_pCMs_only3CT	NoPrepr	SVD	4737	RCT-Tx1_D_then_T200	N	Kept components	RCT
Drug	D_then_T200_RCT	RCT	Cell_line.Tx1_D_then_T200	Plate.99	MRTO4	0.15	-1.35394570101489	pearson	1	Ttest_pvalue	Coefficient_of_eigenassay	SVD_pCMs_only3CT	NoPrepr	SVD	2795	RCT-Tx1_D_then_T200	N	Kept components	RCT
Drug	D_then_T200_RCT	RCT	Cell_line.Tx1_D_then_T200	Plate.99	MRVI1	0.15	0.249746641600375	pearson	1	Ttest_pvalue	Coefficient_of_eigenassay	SVD_pCMs_only3CT	NoPrepr	SVD	9700	RCT-Tx1_D_then_T200	N	Kept components	RCT
Drug	D_then_T200_RCT	RCT	Cell_line.Tx1_D_then_T200	Plate.99	MS4A8	0.15	0.0170578795712541	pearson	1	Ttest_pvalue	Coefficient_of_eigenassay	SVD_pCMs_only3CT	NoPrepr	SVD	14232	RCT-Tx1_D_then_T200	N	Kept components	RCT
Drug	D_then_T200_RCT	RCT	Cell_line.Tx1_D_then_T200	Plate.99	MSANTD1	0.15	3.13702173509666	pearson	1	Ttest_pvalue	Coefficient_of_eigenassay	SVD_pCMs_only3CT	NoPrepr	SVD	390	RCT-Tx1_D_then_T200	N	Kept components	RCT
Drug	D_then_T200_RCT	RCT	Cell_line.Tx1_D_then_T200	Plate.99	MSANTD2	0.15	2.02825075055507	pearson	1	Ttest_pvalue	Coefficient_of_eigenassay	SVD_pCMs_only3CT	NoPrepr	SVD	1376	RCT-Tx1_D_then_T200	N	Kept components	RCT
Drug	D_then_T200_RCT	RCT	Cell_line.Tx1_D_then_T200	Plate.99	MSANTD3	0.15	-2.13978701542407	pearson	1	Ttest_pvalue	Coefficient_of_eigenassay	SVD_pCMs_only3CT	NoPrepr	SVD	1223	RCT-Tx1_D_then_T200	N	Kept components	RCT
Drug	D_then_T200_RCT	RCT	Cell_line.Tx1_D_then_T200	Plate.99	MSANTD4	0.15	-0.0170815003408223	pearson	1	Ttest_pvalue	Coefficient_of_eigenassay	SVD_pCMs_only3CT	NoPrepr	SVD	14230	RCT-Tx1_D_then_T200	N	Kept components	RCT
Drug	D_then_T200_RCT	RCT	Cell_line.Tx1_D_then_T200	Plate.99	MSC	0.15	-0.0930390329787887	pearson	1	Ttest_pvalue	Coefficient_of_eigenassay	SVD_pCMs_only3CT	NoPrepr	SVD	12075	RCT-Tx1_D_then_T200	N	Kept components	RCT
Drug	D_then_T200_RCT	RCT	Cell_line.Tx1_D_then_T200	Plate.99	MSH2	0.15	-0.152663099285518	pearson	1	Ttest_pvalue	Coefficient_of_eigenassay	SVD_pCMs_only3CT	NoPrepr	SVD	11065	RCT-Tx1_D_then_T200	N	Kept components	RCT
Drug	D_then_T200_RCT	RCT	Cell_line.Tx1_D_then_T200	Plate.99	MSH3	0.15	0.0655225110977853	pearson	1	Ttest_pvalue	Coefficient_of_eigenassay	SVD_pCMs_only3CT	NoPrepr	SVD	12694	RCT-Tx1_D_then_T200	N	Kept components	RCT
Drug	D_then_T200_RCT	RCT	Cell_line.Tx1_D_then_T200	Plate.99	MSH4	0.15	-0.0239242845519993	pearson	1	Ttest_pvalue	Coefficient_of_eigenassay	SVD_pCMs_only3CT	NoPrepr	SVD	13939	RCT-Tx1_D_then_T200	N	Kept components	RCT
Drug	D_then_T200_RCT	RCT	Cell_line.Tx1_D_then_T200	Plate.99	MSH6	0.15	-0.204472643592868	pearson	1	Ttest_pvalue	Coefficient_of_eigenassay	SVD_pCMs_only3CT	NoPrepr	SVD	10278	RCT-Tx1_D_then_T200	N	Kept components	RCT
Drug	D_then_T200_RCT	RCT	Cell_line.Tx1_D_then_T200	Plate.99	MSI1	0.15	0.169145576644939	pearson	1	Ttest_pvalue	Coefficient_of_eigenassay	SVD_pCMs_only3CT	NoPrepr	SVD	10814	RCT-Tx1_D_then_T200	N	Kept components	RCT
Drug	D_then_T200_RCT	RCT	Cell_line.Tx1_D_then_T200	Plate.99	MSI2	0.15	1.05639056051404	pearson	1	Ttest_pvalue	Coefficient_of_eigenassay	SVD_pCMs_only3CT	NoPrepr	SVD	3819	RCT-Tx1_D_then_T200	N	Kept components	RCT
Drug	D_then_T200_RCT	RCT	Cell_line.Tx1_D_then_T200	Plate.99	MSL1	0.15	0.143592804819057	pearson	1	Ttest_pvalue	Coefficient_of_eigenassay	SVD_pCMs_only3CT	NoPrepr	SVD	11212	RCT-Tx1_D_then_T200	N	Kept components	RCT
Drug	D_then_T200_RCT	RCT	Cell_line.Tx1_D_then_T200	Plate.99	MSL2	0.15	0.451689397749726	pearson	1	Ttest_pvalue	Coefficient_of_eigenassay	SVD_pCMs_only3CT	NoPrepr	SVD	7520	RCT-Tx1_D_then_T200	N	Kept components	RCT
Drug	D_then_T200_RCT	RCT	Cell_line.Tx1_D_then_T200	Plate.99	MSL3	0.15	-0.646795051150355	pearson	1	Ttest_pvalue	Coefficient_of_eigenassay	SVD_pCMs_only3CT	NoPrepr	SVD	5976	RCT-Tx1_D_then_T200	N	Kept components	RCT
Drug	D_then_T200_RCT	RCT	Cell_line.Tx1_D_then_T200	Plate.99	MSLN	0.15	0.138035045575556	pearson	1	Ttest_pvalue	Coefficient_of_eigenassay	SVD_pCMs_only3CT	NoPrepr	SVD	11300	RCT-Tx1_D_then_T200	N	Kept components	RCT
Drug	D_then_T200_RCT	RCT	Cell_line.Tx1_D_then_T200	Plate.99	MSMO1	0.15	-3.16897494944391	pearson	1	Ttest_pvalue	Coefficient_of_eigenassay	SVD_pCMs_only3CT	NoPrepr	SVD	362	RCT-Tx1_D_then_T200	N	Kept components	RCT
Drug	D_then_T200_RCT	RCT	Cell_line.Tx1_D_then_T200	Plate.99	MSN	0.15	0.274168115208094	pearson	1	Ttest_pvalue	Coefficient_of_eigenassay	SVD_pCMs_only3CT	NoPrepr	SVD	9392	RCT-Tx1_D_then_T200	N	Kept components	RCT
Drug	D_then_T200_RCT	RCT	Cell_line.Tx1_D_then_T200	Plate.99	MSRA	0.15	-0.536864582942424	pearson	1	Ttest_pvalue	Coefficient_of_eigenassay	SVD_pCMs_only3CT	NoPrepr	SVD	6784	RCT-Tx1_D_then_T200	N	Kept components	RCT
Drug	D_then_T200_RCT	RCT	Cell_line.Tx1_D_then_T200	Plate.99	MSRB1	0.15	-1.31803235082617	pearson	1	Ttest_pvalue	Coefficient_of_eigenassay	SVD_pCMs_only3CT	NoPrepr	SVD	2900	RCT-Tx1_D_then_T200	N	Kept components	RCT
Drug	D_then_T200_RCT	RCT	Cell_line.Tx1_D_then_T200	Plate.99	MSRB2	0.15	-1.99506024017223	pearson	1	Ttest_pvalue	Coefficient_of_eigenassay	SVD_pCMs_only3CT	NoPrepr	SVD	1429	RCT-Tx1_D_then_T200	N	Kept components	RCT
Drug	D_then_T200_RCT	RCT	Cell_line.Tx1_D_then_T200	Plate.99	MSRB3	0.15	0.0877629530849206	pearson	1	Ttest_pvalue	Coefficient_of_eigenassay	SVD_pCMs_only3CT	NoPrepr	SVD	12182	RCT-Tx1_D_then_T200	N	Kept components	RCT
Drug	D_then_T200_RCT	RCT	Cell_line.Tx1_D_then_T200	Plate.99	MSS51	0.15	0.595746121695249	pearson	1	Ttest_pvalue	Coefficient_of_eigenassay	SVD_pCMs_only3CT	NoPrepr	SVD	6314	RCT-Tx1_D_then_T200	N	Kept components	RCT
Drug	D_then_T200_RCT	RCT	Cell_line.Tx1_D_then_T200	Plate.99	MST1	0.15	-0.215640943276686	pearson	1	Ttest_pvalue	Coefficient_of_eigenassay	SVD_pCMs_only3CT	NoPrepr	SVD	10140	RCT-Tx1_D_then_T200	N	Kept components	RCT
Drug	D_then_T200_RCT	RCT	Cell_line.Tx1_D_then_T200	Plate.99	MST1L	0.15	-0.00901542937283288	pearson	1	Ttest_pvalue	Coefficient_of_eigenassay	SVD_pCMs_only3CT	NoPrepr	SVD	14617	RCT-Tx1_D_then_T200	N	Kept components	RCT
Drug	D_then_T200_RCT	RCT	Cell_line.Tx1_D_then_T200	Plate.99	MST1R	0.15	1.14149311560958	pearson	1	Ttest_pvalue	Coefficient_of_eigenassay	SVD_pCMs_only3CT	NoPrepr	SVD	3510	RCT-Tx1_D_then_T200	N	Kept components	RCT
Drug	D_then_T200_RCT	RCT	Cell_line.Tx1_D_then_T200	Plate.99	MSTO1	0.15	-0.768274348065482	pearson	1	Ttest_pvalue	Coefficient_of_eigenassay	SVD_pCMs_only3CT	NoPrepr	SVD	5234	RCT-Tx1_D_then_T200	N	Kept components	RCT
Drug	D_then_T200_RCT	RCT	Cell_line.Tx1_D_then_T200	Plate.99	MSX1	0.15	-1.81581318508701	pearson	1	Ttest_pvalue	Coefficient_of_eigenassay	SVD_pCMs_only3CT	NoPrepr	SVD	1737	RCT-Tx1_D_then_T200	N	Kept components	RCT
Drug	D_then_T200_RCT	RCT	Cell_line.Tx1_D_then_T200	Plate.99	MSX2	0.15	-0.652652615329815	pearson	1	Ttest_pvalue	Coefficient_of_eigenassay	SVD_pCMs_only3CT	NoPrepr	SVD	5936	RCT-Tx1_D_then_T200	N	Kept components	RCT
Drug	D_then_T200_RCT	RCT	Cell_line.Tx1_D_then_T200	Plate.99	MT1E	0.15	0.0366063556818503	pearson	1	Ttest_pvalue	Coefficient_of_eigenassay	SVD_pCMs_only3CT	NoPrepr	SVD	13475	RCT-Tx1_D_then_T200	N	Kept components	RCT
Drug	D_then_T200_RCT	RCT	Cell_line.Tx1_D_then_T200	Plate.99	MT1X	0.15	-1.18889624347921	pearson	1	Ttest_pvalue	Coefficient_of_eigenassay	SVD_pCMs_only3CT	NoPrepr	SVD	3335	RCT-Tx1_D_then_T200	N	Kept components	RCT
Drug	D_then_T200_RCT	RCT	Cell_line.Tx1_D_then_T200	Plate.99	MT2A	0.15	0.0965338508792724	pearson	1	Ttest_pvalue	Coefficient_of_eigenassay	SVD_pCMs_only3CT	NoPrepr	SVD	12018	RCT-Tx1_D_then_T200	N	Kept components	RCT
Drug	D_then_T200_RCT	RCT	Cell_line.Tx1_D_then_T200	Plate.99	MT3	0.15	0.170968099435649	pearson	1	Ttest_pvalue	Coefficient_of_eigenassay	SVD_pCMs_only3CT	NoPrepr	SVD	10787	RCT-Tx1_D_then_T200	N	Kept components	RCT
Drug	D_then_T200_RCT	RCT	Cell_line.Tx1_D_then_T200	Plate.99	MTA1	0.15	0.584728551348105	pearson	1	Ttest_pvalue	Coefficient_of_eigenassay	SVD_pCMs_only3CT	NoPrepr	SVD	6388	RCT-Tx1_D_then_T200	N	Kept components	RCT
Drug	D_then_T200_RCT	RCT	Cell_line.Tx1_D_then_T200	Plate.99	MTA2	0.15	-0.00768441501056735	pearson	1	Ttest_pvalue	Coefficient_of_eigenassay	SVD_pCMs_only3CT	NoPrepr	SVD	14690	RCT-Tx1_D_then_T200	N	Kept components	RCT
Drug	D_then_T200_RCT	RCT	Cell_line.Tx1_D_then_T200	Plate.99	MTA3	0.15	-0.0757021357483063	pearson	1	Ttest_pvalue	Coefficient_of_eigenassay	SVD_pCMs_only3CT	NoPrepr	SVD	12462	RCT-Tx1_D_then_T200	N	Kept components	RCT
Drug	D_then_T200_RCT	RCT	Cell_line.Tx1_D_then_T200	Plate.99	MTAP	0.15	-0.944184024564323	pearson	1	Ttest_pvalue	Coefficient_of_eigenassay	SVD_pCMs_only3CT	NoPrepr	SVD	4277	RCT-Tx1_D_then_T200	N	Kept components	RCT
Drug	D_then_T200_RCT	RCT	Cell_line.Tx1_D_then_T200	Plate.99	MTBP	0.15	-0.168433581994009	pearson	1	Ttest_pvalue	Coefficient_of_eigenassay	SVD_pCMs_only3CT	NoPrepr	SVD	10821	RCT-Tx1_D_then_T200	N	Kept components	RCT
Drug	D_then_T200_RCT	RCT	Cell_line.Tx1_D_then_T200	Plate.99	MTCH1	0.15	-1.03300745940956	pearson	1	Ttest_pvalue	Coefficient_of_eigenassay	SVD_pCMs_only3CT	NoPrepr	SVD	3910	RCT-Tx1_D_then_T200	N	Kept components	RCT
Drug	D_then_T200_RCT	RCT	Cell_line.Tx1_D_then_T200	Plate.99	MTCH2	0.15	-1.95908969069806	pearson	1	Ttest_pvalue	Coefficient_of_eigenassay	SVD_pCMs_only3CT	NoPrepr	SVD	1489	RCT-Tx1_D_then_T200	N	Kept components	RCT
Drug	D_then_T200_RCT	RCT	Cell_line.Tx1_D_then_T200	Plate.99	MTCL1	0.15	3.30754466827269	pearson	1	Ttest_pvalue	Coefficient_of_eigenassay	SVD_pCMs_only3CT	NoPrepr	SVD	296	RCT-Tx1_D_then_T200	N	Kept components	RCT
Drug	D_then_T200_RCT	RCT	Cell_line.Tx1_D_then_T200	Plate.99	MTCP1	0.15	-0.0959438704125089	pearson	1	Ttest_pvalue	Coefficient_of_eigenassay	SVD_pCMs_only3CT	NoPrepr	SVD	12028	RCT-Tx1_D_then_T200	N	Kept components	RCT
Drug	D_then_T200_RCT	RCT	Cell_line.Tx1_D_then_T200	Plate.99	MTDH	0.15	0.304036603297908	pearson	1	Ttest_pvalue	Coefficient_of_eigenassay	SVD_pCMs_only3CT	NoPrepr	SVD	9000	RCT-Tx1_D_then_T200	N	Kept components	RCT
Drug	D_then_T200_RCT	RCT	Cell_line.Tx1_D_then_T200	Plate.99	MTERF1	0.15	0.0242941193808624	pearson	1	Ttest_pvalue	Coefficient_of_eigenassay	SVD_pCMs_only3CT	NoPrepr	SVD	13923	RCT-Tx1_D_then_T200	N	Kept components	RCT
Drug	D_then_T200_RCT	RCT	Cell_line.Tx1_D_then_T200	Plate.99	MTERF2	0.15	-0.547184713538837	pearson	1	Ttest_pvalue	Coefficient_of_eigenassay	SVD_pCMs_only3CT	NoPrepr	SVD	6696	RCT-Tx1_D_then_T200	N	Kept components	RCT
Drug	D_then_T200_RCT	RCT	Cell_line.Tx1_D_then_T200	Plate.99	MTERF3	0.15	-1.4322024569708	pearson	1	Ttest_pvalue	Coefficient_of_eigenassay	SVD_pCMs_only3CT	NoPrepr	SVD	2565	RCT-Tx1_D_then_T200	N	Kept components	RCT
Drug	D_then_T200_RCT	RCT	Cell_line.Tx1_D_then_T200	Plate.99	MTERF4	0.15	-0.0904440073597041	pearson	1	Ttest_pvalue	Coefficient_of_eigenassay	SVD_pCMs_only3CT	NoPrepr	SVD	12132	RCT-Tx1_D_then_T200	N	Kept components	RCT
Drug	D_then_T200_RCT	RCT	Cell_line.Tx1_D_then_T200	Plate.99	MTF1	0.15	1.1835589187197	pearson	1	Ttest_pvalue	Coefficient_of_eigenassay	SVD_pCMs_only3CT	NoPrepr	SVD	3356	RCT-Tx1_D_then_T200	N	Kept components	RCT
Drug	D_then_T200_RCT	RCT	Cell_line.Tx1_D_then_T200	Plate.99	MTF2	0.15	0.442174416440343	pearson	1	Ttest_pvalue	Coefficient_of_eigenassay	SVD_pCMs_only3CT	NoPrepr	SVD	7607	RCT-Tx1_D_then_T200	N	Kept components	RCT
Drug	D_then_T200_RCT	RCT	Cell_line.Tx1_D_then_T200	Plate.99	MTFMT	0.15	-2.06024587881237	pearson	1	Ttest_pvalue	Coefficient_of_eigenassay	SVD_pCMs_only3CT	NoPrepr	SVD	1331	RCT-Tx1_D_then_T200	N	Kept components	RCT
Drug	D_then_T200_RCT	RCT	Cell_line.Tx1_D_then_T200	Plate.99	MTFP1	0.15	-0.694006041412332	pearson	1	Ttest_pvalue	Coefficient_of_eigenassay	SVD_pCMs_only3CT	NoPrepr	SVD	5665	RCT-Tx1_D_then_T200	N	Kept components	RCT
Drug	D_then_T200_RCT	RCT	Cell_line.Tx1_D_then_T200	Plate.99	MTFR1	0.15	-0.291743664237254	pearson	1	Ttest_pvalue	Coefficient_of_eigenassay	SVD_pCMs_only3CT	NoPrepr	SVD	9145	RCT-Tx1_D_then_T200	N	Kept components	RCT
Drug	D_then_T200_RCT	RCT	Cell_line.Tx1_D_then_T200	Plate.99	MTFR1L	0.15	-1.88385883201949	pearson	1	Ttest_pvalue	Coefficient_of_eigenassay	SVD_pCMs_only3CT	NoPrepr	SVD	1617	RCT-Tx1_D_then_T200	N	Kept components	RCT
Drug	D_then_T200_RCT	RCT	Cell_line.Tx1_D_then_T200	Plate.99	MTFR2	0.15	0.760681901153571	pearson	1	Ttest_pvalue	Coefficient_of_eigenassay	SVD_pCMs_only3CT	NoPrepr	SVD	5277	RCT-Tx1_D_then_T200	N	Kept components	RCT
Drug	D_then_T200_RCT	RCT	Cell_line.Tx1_D_then_T200	Plate.99	MTG1	0.15	0.167014820388924	pearson	1	Ttest_pvalue	Coefficient_of_eigenassay	SVD_pCMs_only3CT	NoPrepr	SVD	10849	RCT-Tx1_D_then_T200	N	Kept components	RCT
Drug	D_then_T200_RCT	RCT	Cell_line.Tx1_D_then_T200	Plate.99	MTG2	0.15	0.266905029567622	pearson	1	Ttest_pvalue	Coefficient_of_eigenassay	SVD_pCMs_only3CT	NoPrepr	SVD	9485	RCT-Tx1_D_then_T200	N	Kept components	RCT
Drug	D_then_T200_RCT	RCT	Cell_line.Tx1_D_then_T200	Plate.99	MTHFD1	0.15	0.0159505803053556	pearson	1	Ttest_pvalue	Coefficient_of_eigenassay	SVD_pCMs_only3CT	NoPrepr	SVD	14282	RCT-Tx1_D_then_T200	N	Kept components	RCT
Drug	D_then_T200_RCT	RCT	Cell_line.Tx1_D_then_T200	Plate.99	MTHFD1L	0.15	-0.0497375538598166	pearson	1	Ttest_pvalue	Coefficient_of_eigenassay	SVD_pCMs_only3CT	NoPrepr	SVD	13099	RCT-Tx1_D_then_T200	N	Kept components	RCT
Drug	D_then_T200_RCT	RCT	Cell_line.Tx1_D_then_T200	Plate.99	MTHFD2	0.15	-0.566130291617477	pearson	1	Ttest_pvalue	Coefficient_of_eigenassay	SVD_pCMs_only3CT	NoPrepr	SVD	6544	RCT-Tx1_D_then_T200	N	Kept components	RCT
Drug	D_then_T200_RCT	RCT	Cell_line.Tx1_D_then_T200	Plate.99	MTHFD2L	0.15	0.00295555196120494	pearson	1	Ttest_pvalue	Coefficient_of_eigenassay	SVD_pCMs_only3CT	NoPrepr	SVD	14979	RCT-Tx1_D_then_T200	N	Kept components	RCT
Drug	D_then_T200_RCT	RCT	Cell_line.Tx1_D_then_T200	Plate.99	MTHFR	0.15	0.147816438477332	pearson	1	Ttest_pvalue	Coefficient_of_eigenassay	SVD_pCMs_only3CT	NoPrepr	SVD	11141	RCT-Tx1_D_then_T200	N	Kept components	RCT
Drug	D_then_T200_RCT	RCT	Cell_line.Tx1_D_then_T200	Plate.99	MTHFS	0.15	-0.0101764217238147	pearson	1	Ttest_pvalue	Coefficient_of_eigenassay	SVD_pCMs_only3CT	NoPrepr	SVD	14554	RCT-Tx1_D_then_T200	N	Kept components	RCT
Drug	D_then_T200_RCT	RCT	Cell_line.Tx1_D_then_T200	Plate.99	MTHFSD	0.15	-0.188515130165166	pearson	1	Ttest_pvalue	Coefficient_of_eigenassay	SVD_pCMs_only3CT	NoPrepr	SVD	10505	RCT-Tx1_D_then_T200	N	Kept components	RCT
Drug	D_then_T200_RCT	RCT	Cell_line.Tx1_D_then_T200	Plate.99	MTIF2	0.15	0.0343193498382948	pearson	1	Ttest_pvalue	Coefficient_of_eigenassay	SVD_pCMs_only3CT	NoPrepr	SVD	13548	RCT-Tx1_D_then_T200	N	Kept components	RCT
Drug	D_then_T200_RCT	RCT	Cell_line.Tx1_D_then_T200	Plate.99	MTIF3	0.15	-2.14673070608542	pearson	1	Ttest_pvalue	Coefficient_of_eigenassay	SVD_pCMs_only3CT	NoPrepr	SVD	1214	RCT-Tx1_D_then_T200	N	Kept components	RCT
Drug	D_then_T200_RCT	RCT	Cell_line.Tx1_D_then_T200	Plate.99	MTM1	0.15	0.196190983640018	pearson	1	Ttest_pvalue	Coefficient_of_eigenassay	SVD_pCMs_only3CT	NoPrepr	SVD	10404	RCT-Tx1_D_then_T200	N	Kept components	RCT
Drug	D_then_T200_RCT	RCT	Cell_line.Tx1_D_then_T200	Plate.99	MTMR1	0.15	0.229921670931538	pearson	1	Ttest_pvalue	Coefficient_of_eigenassay	SVD_pCMs_only3CT	NoPrepr	SVD	9945	RCT-Tx1_D_then_T200	N	Kept components	RCT
Drug	D_then_T200_RCT	RCT	Cell_line.Tx1_D_then_T200	Plate.99	MTMR10	0.15	-2.58576215030291	pearson	1	Ttest_pvalue	Coefficient_of_eigenassay	SVD_pCMs_only3CT	NoPrepr	SVD	733	RCT-Tx1_D_then_T200	N	Kept components	RCT
Drug	D_then_T200_RCT	RCT	Cell_line.Tx1_D_then_T200	Plate.99	MTMR11	0.15	0.481562599591076	pearson	1	Ttest_pvalue	Coefficient_of_eigenassay	SVD_pCMs_only3CT	NoPrepr	SVD	7249	RCT-Tx1_D_then_T200	N	Kept components	RCT
Drug	D_then_T200_RCT	RCT	Cell_line.Tx1_D_then_T200	Plate.99	MTMR12	0.15	0.625985480078021	pearson	1	Ttest_pvalue	Coefficient_of_eigenassay	SVD_pCMs_only3CT	NoPrepr	SVD	6111	RCT-Tx1_D_then_T200	N	Kept components	RCT
Drug	D_then_T200_RCT	RCT	Cell_line.Tx1_D_then_T200	Plate.99	MTMR14	0.15	-0.715862099189916	pearson	1	Ttest_pvalue	Coefficient_of_eigenassay	SVD_pCMs_only3CT	NoPrepr	SVD	5522	RCT-Tx1_D_then_T200	N	Kept components	RCT
Drug	D_then_T200_RCT	RCT	Cell_line.Tx1_D_then_T200	Plate.99	MTMR2	0.15	-0.117168326015154	pearson	1	Ttest_pvalue	Coefficient_of_eigenassay	SVD_pCMs_only3CT	NoPrepr	SVD	11678	RCT-Tx1_D_then_T200	N	Kept components	RCT
Drug	D_then_T200_RCT	RCT	Cell_line.Tx1_D_then_T200	Plate.99	MTMR3	0.15	0.850958504929125	pearson	1	Ttest_pvalue	Coefficient_of_eigenassay	SVD_pCMs_only3CT	NoPrepr	SVD	4762	RCT-Tx1_D_then_T200	N	Kept components	RCT
Drug	D_then_T200_RCT	RCT	Cell_line.Tx1_D_then_T200	Plate.99	MTMR4	0.15	0.439382118294965	pearson	1	Ttest_pvalue	Coefficient_of_eigenassay	SVD_pCMs_only3CT	NoPrepr	SVD	7637	RCT-Tx1_D_then_T200	N	Kept components	RCT
Drug	D_then_T200_RCT	RCT	Cell_line.Tx1_D_then_T200	Plate.99	MTMR6	0.15	-0.605915148138604	pearson	1	Ttest_pvalue	Coefficient_of_eigenassay	SVD_pCMs_only3CT	NoPrepr	SVD	6250	RCT-Tx1_D_then_T200	N	Kept components	RCT
Drug	D_then_T200_RCT	RCT	Cell_line.Tx1_D_then_T200	Plate.99	MTMR7	0.15	-0.284810353696269	pearson	1	Ttest_pvalue	Coefficient_of_eigenassay	SVD_pCMs_only3CT	NoPrepr	SVD	9243	RCT-Tx1_D_then_T200	N	Kept components	RCT
Drug	D_then_T200_RCT	RCT	Cell_line.Tx1_D_then_T200	Plate.99	MTMR8	0.15	-0.31016957200578	pearson	1	Ttest_pvalue	Coefficient_of_eigenassay	SVD_pCMs_only3CT	NoPrepr	SVD	8926	RCT-Tx1_D_then_T200	N	Kept components	RCT
Drug	D_then_T200_RCT	RCT	Cell_line.Tx1_D_then_T200	Plate.99	MTMR9	0.15	0.0550713073681329	pearson	1	Ttest_pvalue	Coefficient_of_eigenassay	SVD_pCMs_only3CT	NoPrepr	SVD	12952	RCT-Tx1_D_then_T200	N	Kept components	RCT
Drug	D_then_T200_RCT	RCT	Cell_line.Tx1_D_then_T200	Plate.99	MTO1	0.15	-0.443562086084153	pearson	1	Ttest_pvalue	Coefficient_of_eigenassay	SVD_pCMs_only3CT	NoPrepr	SVD	7593	RCT-Tx1_D_then_T200	N	Kept components	RCT
Drug	D_then_T200_RCT	RCT	Cell_line.Tx1_D_then_T200	Plate.99	MTOR	0.15	1.03255152443078	pearson	1	Ttest_pvalue	Coefficient_of_eigenassay	SVD_pCMs_only3CT	NoPrepr	SVD	3915	RCT-Tx1_D_then_T200	N	Kept components	RCT
Drug	D_then_T200_RCT	RCT	Cell_line.Tx1_D_then_T200	Plate.99	MTPAP	0.15	-0.189059112394265	pearson	1	Ttest_pvalue	Coefficient_of_eigenassay	SVD_pCMs_only3CT	NoPrepr	SVD	10496	RCT-Tx1_D_then_T200	N	Kept components	RCT
Drug	D_then_T200_RCT	RCT	Cell_line.Tx1_D_then_T200	Plate.99	MTR	0.15	2.51382256016016	pearson	1	Ttest_pvalue	Coefficient_of_eigenassay	SVD_pCMs_only3CT	NoPrepr	SVD	804	RCT-Tx1_D_then_T200	N	Kept components	RCT
Drug	D_then_T200_RCT	RCT	Cell_line.Tx1_D_then_T200	Plate.99	MTREX	0.15	0.000369247178379285	pearson	1	Ttest_pvalue	Coefficient_of_eigenassay	SVD_pCMs_only3CT	NoPrepr	SVD	15228	RCT-Tx1_D_then_T200	N	Kept components	RCT
Drug	D_then_T200_RCT	RCT	Cell_line.Tx1_D_then_T200	Plate.99	MTRF1	0.15	-0.0266047000119256	pearson	1	Ttest_pvalue	Coefficient_of_eigenassay	SVD_pCMs_only3CT	NoPrepr	SVD	13829	RCT-Tx1_D_then_T200	N	Kept components	RCT
Drug	D_then_T200_RCT	RCT	Cell_line.Tx1_D_then_T200	Plate.99	MTRF1L	0.15	-0.977149764181791	pearson	1	Ttest_pvalue	Coefficient_of_eigenassay	SVD_pCMs_only3CT	NoPrepr	SVD	4129	RCT-Tx1_D_then_T200	N	Kept components	RCT
Drug	D_then_T200_RCT	RCT	Cell_line.Tx1_D_then_T200	Plate.99	MTRNR2L1	0.15	-1.11689589029241	pearson	1	Ttest_pvalue	Coefficient_of_eigenassay	SVD_pCMs_only3CT	NoPrepr	SVD	3605	RCT-Tx1_D_then_T200	N	Kept components	RCT
Drug	D_then_T200_RCT	RCT	Cell_line.Tx1_D_then_T200	Plate.99	MTRNR2L2	0.15	-0.00283956655515108	pearson	1	Ttest_pvalue	Coefficient_of_eigenassay	SVD_pCMs_only3CT	NoPrepr	SVD	14991	RCT-Tx1_D_then_T200	N	Kept components	RCT
Drug	D_then_T200_RCT	RCT	Cell_line.Tx1_D_then_T200	Plate.99	MTRNR2L3	0.15	0.0179008309401128	pearson	1	Ttest_pvalue	Coefficient_of_eigenassay	SVD_pCMs_only3CT	NoPrepr	SVD	14195	RCT-Tx1_D_then_T200	N	Kept components	RCT
Drug	D_then_T200_RCT	RCT	Cell_line.Tx1_D_then_T200	Plate.99	MTRNR2L5	0.15	-0.0261710499171316	pearson	1	Ttest_pvalue	Coefficient_of_eigenassay	SVD_pCMs_only3CT	NoPrepr	SVD	13847	RCT-Tx1_D_then_T200	N	Kept components	RCT
Drug	D_then_T200_RCT	RCT	Cell_line.Tx1_D_then_T200	Plate.99	MTRR	0.15	-0.172529288457218	pearson	1	Ttest_pvalue	Coefficient_of_eigenassay	SVD_pCMs_only3CT	NoPrepr	SVD	10764	RCT-Tx1_D_then_T200	N	Kept components	RCT
Drug	D_then_T200_RCT	RCT	Cell_line.Tx1_D_then_T200	Plate.99	MTSS1	0.15	1.85456776514506	pearson	1	Ttest_pvalue	Coefficient_of_eigenassay	SVD_pCMs_only3CT	NoPrepr	SVD	1666	RCT-Tx1_D_then_T200	N	Kept components	RCT
Drug	D_then_T200_RCT	RCT	Cell_line.Tx1_D_then_T200	Plate.99	MTSS1L	0.15	0.957290481798305	pearson	1	Ttest_pvalue	Coefficient_of_eigenassay	SVD_pCMs_only3CT	NoPrepr	SVD	4216	RCT-Tx1_D_then_T200	N	Kept components	RCT
Drug	D_then_T200_RCT	RCT	Cell_line.Tx1_D_then_T200	Plate.99	MTTP	0.15	-0.0790765299368242	pearson	1	Ttest_pvalue	Coefficient_of_eigenassay	SVD_pCMs_only3CT	NoPrepr	SVD	12388	RCT-Tx1_D_then_T200	N	Kept components	RCT
Drug	D_then_T200_RCT	RCT	Cell_line.Tx1_D_then_T200	Plate.99	MTURN	0.15	0.117478010966207	pearson	1	Ttest_pvalue	Coefficient_of_eigenassay	SVD_pCMs_only3CT	NoPrepr	SVD	11675	RCT-Tx1_D_then_T200	N	Kept components	RCT
Drug	D_then_T200_RCT	RCT	Cell_line.Tx1_D_then_T200	Plate.99	MTUS1	0.15	-0.455896144751129	pearson	1	Ttest_pvalue	Coefficient_of_eigenassay	SVD_pCMs_only3CT	NoPrepr	SVD	7481	RCT-Tx1_D_then_T200	N	Kept components	RCT
Drug	D_then_T200_RCT	RCT	Cell_line.Tx1_D_then_T200	Plate.99	MTUS2	0.15	1.23984708155565	pearson	1	Ttest_pvalue	Coefficient_of_eigenassay	SVD_pCMs_only3CT	NoPrepr	SVD	3136	RCT-Tx1_D_then_T200	N	Kept components	RCT
Drug	D_then_T200_RCT	RCT	Cell_line.Tx1_D_then_T200	Plate.99	MTX1	0.15	-0.31117904516004	pearson	1	Ttest_pvalue	Coefficient_of_eigenassay	SVD_pCMs_only3CT	NoPrepr	SVD	8912	RCT-Tx1_D_then_T200	N	Kept components	RCT
Drug	D_then_T200_RCT	RCT	Cell_line.Tx1_D_then_T200	Plate.99	MTX2	0.15	-2.28403445204759	pearson	1	Ttest_pvalue	Coefficient_of_eigenassay	SVD_pCMs_only3CT	NoPrepr	SVD	1040	RCT-Tx1_D_then_T200	N	Kept components	RCT
Drug	D_then_T200_RCT	RCT	Cell_line.Tx1_D_then_T200	Plate.99	MTX3	0.15	0.101377726754392	pearson	1	Ttest_pvalue	Coefficient_of_eigenassay	SVD_pCMs_only3CT	NoPrepr	SVD	11940	RCT-Tx1_D_then_T200	N	Kept components	RCT
Drug	D_then_T200_RCT	RCT	Cell_line.Tx1_D_then_T200	Plate.99	MUC1	0.15	-0.547954663765535	pearson	1	Ttest_pvalue	Coefficient_of_eigenassay	SVD_pCMs_only3CT	NoPrepr	SVD	6684	RCT-Tx1_D_then_T200	N	Kept components	RCT
Drug	D_then_T200_RCT	RCT	Cell_line.Tx1_D_then_T200	Plate.99	MUC12	0.15	-0.0586644340606409	pearson	1	Ttest_pvalue	Coefficient_of_eigenassay	SVD_pCMs_only3CT	NoPrepr	SVD	12847	RCT-Tx1_D_then_T200	N	Kept components	RCT
Drug	D_then_T200_RCT	RCT	Cell_line.Tx1_D_then_T200	Plate.99	MUC16	0.15	-0.000344446044556216	pearson	1	Ttest_pvalue	Coefficient_of_eigenassay	SVD_pCMs_only3CT	NoPrepr	SVD	15237	RCT-Tx1_D_then_T200	N	Kept components	RCT
Drug	D_then_T200_RCT	RCT	Cell_line.Tx1_D_then_T200	Plate.99	MUC19	0.15	4.09612867383054	pearson	1	Ttest_pvalue	Coefficient_of_eigenassay	SVD_pCMs_only3CT	NoPrepr	SVD	127	RCT-Tx1_D_then_T200	N	Kept components	RCT
Drug	D_then_T200_RCT	RCT	Cell_line.Tx1_D_then_T200	Plate.99	MUC3A	0.15	0.00238911618386156	pearson	1	Ttest_pvalue	Coefficient_of_eigenassay	SVD_pCMs_only3CT	NoPrepr	SVD	15027	RCT-Tx1_D_then_T200	N	Kept components	RCT
Drug	D_then_T200_RCT	RCT	Cell_line.Tx1_D_then_T200	Plate.99	MUC5AC	0.15	0.0501498177057991	pearson	1	Ttest_pvalue	Coefficient_of_eigenassay	SVD_pCMs_only3CT	NoPrepr	SVD	13089	RCT-Tx1_D_then_T200	N	Kept components	RCT
Drug	D_then_T200_RCT	RCT	Cell_line.Tx1_D_then_T200	Plate.99	MUC5B	0.15	7.98448476050927	pearson	1	Ttest_pvalue	Coefficient_of_eigenassay	SVD_pCMs_only3CT	NoPrepr	SVD	4	RCT-Tx1_D_then_T200	N	Kept components	RCT
Drug	D_then_T200_RCT	RCT	Cell_line.Tx1_D_then_T200	Plate.99	MUC6	0.15	-0.00543858708565559	pearson	1	Ttest_pvalue	Coefficient_of_eigenassay	SVD_pCMs_only3CT	NoPrepr	SVD	14814	RCT-Tx1_D_then_T200	N	Kept components	RCT
Drug	D_then_T200_RCT	RCT	Cell_line.Tx1_D_then_T200	Plate.99	MUL1	0.15	-1.21659512609303	pearson	1	Ttest_pvalue	Coefficient_of_eigenassay	SVD_pCMs_only3CT	NoPrepr	SVD	3232	RCT-Tx1_D_then_T200	N	Kept components	RCT
Drug	D_then_T200_RCT	RCT	Cell_line.Tx1_D_then_T200	Plate.99	MUM1	0.15	0.170833365776699	pearson	1	Ttest_pvalue	Coefficient_of_eigenassay	SVD_pCMs_only3CT	NoPrepr	SVD	10789	RCT-Tx1_D_then_T200	N	Kept components	RCT
Drug	D_then_T200_RCT	RCT	Cell_line.Tx1_D_then_T200	Plate.99	MUM1L1	0.15	-0.436053970701977	pearson	1	Ttest_pvalue	Coefficient_of_eigenassay	SVD_pCMs_only3CT	NoPrepr	SVD	7677	RCT-Tx1_D_then_T200	N	Kept components	RCT
Drug	D_then_T200_RCT	RCT	Cell_line.Tx1_D_then_T200	Plate.99	MUS81	0.15	-0.313699702862368	pearson	1	Ttest_pvalue	Coefficient_of_eigenassay	SVD_pCMs_only3CT	NoPrepr	SVD	8892	RCT-Tx1_D_then_T200	N	Kept components	RCT
Drug	D_then_T200_RCT	RCT	Cell_line.Tx1_D_then_T200	Plate.99	MUSK	0.15	0.0113217006314043	pearson	1	Ttest_pvalue	Coefficient_of_eigenassay	SVD_pCMs_only3CT	NoPrepr	SVD	14493	RCT-Tx1_D_then_T200	N	Kept components	RCT
Drug	D_then_T200_RCT	RCT	Cell_line.Tx1_D_then_T200	Plate.99	MUSTN1	0.15	-0.00877030764892262	pearson	1	Ttest_pvalue	Coefficient_of_eigenassay	SVD_pCMs_only3CT	NoPrepr	SVD	14634	RCT-Tx1_D_then_T200	N	Kept components	RCT
Drug	D_then_T200_RCT	RCT	Cell_line.Tx1_D_then_T200	Plate.99	MUT	0.15	-0.200306806267165	pearson	1	Ttest_pvalue	Coefficient_of_eigenassay	SVD_pCMs_only3CT	NoPrepr	SVD	10337	RCT-Tx1_D_then_T200	N	Kept components	RCT
Drug	D_then_T200_RCT	RCT	Cell_line.Tx1_D_then_T200	Plate.99	MUTYH	0.15	0.151338032123886	pearson	1	Ttest_pvalue	Coefficient_of_eigenassay	SVD_pCMs_only3CT	NoPrepr	SVD	11087	RCT-Tx1_D_then_T200	N	Kept components	RCT
Drug	D_then_T200_RCT	RCT	Cell_line.Tx1_D_then_T200	Plate.99	MVB12A	0.15	-0.269637927226365	pearson	1	Ttest_pvalue	Coefficient_of_eigenassay	SVD_pCMs_only3CT	NoPrepr	SVD	9447	RCT-Tx1_D_then_T200	N	Kept components	RCT
Drug	D_then_T200_RCT	RCT	Cell_line.Tx1_D_then_T200	Plate.99	MVB12B	0.15	0.345867997571494	pearson	1	Ttest_pvalue	Coefficient_of_eigenassay	SVD_pCMs_only3CT	NoPrepr	SVD	8541	RCT-Tx1_D_then_T200	N	Kept components	RCT
Drug	D_then_T200_RCT	RCT	Cell_line.Tx1_D_then_T200	Plate.99	MVD	0.15	0.0733122882367181	pearson	1	Ttest_pvalue	Coefficient_of_eigenassay	SVD_pCMs_only3CT	NoPrepr	SVD	12511	RCT-Tx1_D_then_T200	N	Kept components	RCT
Drug	D_then_T200_RCT	RCT	Cell_line.Tx1_D_then_T200	Plate.99	MVK	0.15	-0.635676478403089	pearson	1	Ttest_pvalue	Coefficient_of_eigenassay	SVD_pCMs_only3CT	NoPrepr	SVD	6048	RCT-Tx1_D_then_T200	N	Kept components	RCT
Drug	D_then_T200_RCT	RCT	Cell_line.Tx1_D_then_T200	Plate.99	MVP	0.15	0.101495500800072	pearson	1	Ttest_pvalue	Coefficient_of_eigenassay	SVD_pCMs_only3CT	NoPrepr	SVD	11935	RCT-Tx1_D_then_T200	N	Kept components	RCT
Drug	D_then_T200_RCT	RCT	Cell_line.Tx1_D_then_T200	Plate.99	MX1	0.15	-0.0444232556717512	pearson	1	Ttest_pvalue	Coefficient_of_eigenassay	SVD_pCMs_only3CT	NoPrepr	SVD	13247	RCT-Tx1_D_then_T200	N	Kept components	RCT
Drug	D_then_T200_RCT	RCT	Cell_line.Tx1_D_then_T200	Plate.99	MX2	0.15	0.0264841150776347	pearson	1	Ttest_pvalue	Coefficient_of_eigenassay	SVD_pCMs_only3CT	NoPrepr	SVD	13833	RCT-Tx1_D_then_T200	N	Kept components	RCT
Drug	D_then_T200_RCT	RCT	Cell_line.Tx1_D_then_T200	Plate.99	MXD1	0.15	0.506901305053669	pearson	1	Ttest_pvalue	Coefficient_of_eigenassay	SVD_pCMs_only3CT	NoPrepr	SVD	7035	RCT-Tx1_D_then_T200	N	Kept components	RCT
Drug	D_then_T200_RCT	RCT	Cell_line.Tx1_D_then_T200	Plate.99	MXD3	0.15	0.488414089311349	pearson	1	Ttest_pvalue	Coefficient_of_eigenassay	SVD_pCMs_only3CT	NoPrepr	SVD	7190	RCT-Tx1_D_then_T200	N	Kept components	RCT
Drug	D_then_T200_RCT	RCT	Cell_line.Tx1_D_then_T200	Plate.99	MXD4	0.15	0.35066576915409	pearson	1	Ttest_pvalue	Coefficient_of_eigenassay	SVD_pCMs_only3CT	NoPrepr	SVD	8485	RCT-Tx1_D_then_T200	N	Kept components	RCT
Drug	D_then_T200_RCT	RCT	Cell_line.Tx1_D_then_T200	Plate.99	MXI1	0.15	-1.2014131326537	pearson	1	Ttest_pvalue	Coefficient_of_eigenassay	SVD_pCMs_only3CT	NoPrepr	SVD	3288	RCT-Tx1_D_then_T200	N	Kept components	RCT
Drug	D_then_T200_RCT	RCT	Cell_line.Tx1_D_then_T200	Plate.99	MXRA5	0.15	1.47570650272983	pearson	1	Ttest_pvalue	Coefficient_of_eigenassay	SVD_pCMs_only3CT	NoPrepr	SVD	2456	RCT-Tx1_D_then_T200	N	Kept components	RCT
Drug	D_then_T200_RCT	RCT	Cell_line.Tx1_D_then_T200	Plate.99	MXRA7	0.15	-1.31682673468693	pearson	1	Ttest_pvalue	Coefficient_of_eigenassay	SVD_pCMs_only3CT	NoPrepr	SVD	2904	RCT-Tx1_D_then_T200	N	Kept components	RCT
Drug	D_then_T200_RCT	RCT	Cell_line.Tx1_D_then_T200	Plate.99	MXRA8	0.15	0.0963229687140346	pearson	1	Ttest_pvalue	Coefficient_of_eigenassay	SVD_pCMs_only3CT	NoPrepr	SVD	12023	RCT-Tx1_D_then_T200	N	Kept components	RCT
Drug	D_then_T200_RCT	RCT	Cell_line.Tx1_D_then_T200	Plate.99	MYADM	0.15	0.0976869517638018	pearson	1	Ttest_pvalue	Coefficient_of_eigenassay	SVD_pCMs_only3CT	NoPrepr	SVD	11996	RCT-Tx1_D_then_T200	N	Kept components	RCT
Drug	D_then_T200_RCT	RCT	Cell_line.Tx1_D_then_T200	Plate.99	MYADML2	0.15	-0.0769796573491877	pearson	1	Ttest_pvalue	Coefficient_of_eigenassay	SVD_pCMs_only3CT	NoPrepr	SVD	12435	RCT-Tx1_D_then_T200	N	Kept components	RCT
Drug	D_then_T200_RCT	RCT	Cell_line.Tx1_D_then_T200	Plate.99	MYB	0.15	-0.019518796474992	pearson	1	Ttest_pvalue	Coefficient_of_eigenassay	SVD_pCMs_only3CT	NoPrepr	SVD	14130	RCT-Tx1_D_then_T200	N	Kept components	RCT
Drug	D_then_T200_RCT	RCT	Cell_line.Tx1_D_then_T200	Plate.99	MYBBP1A	0.15	2.86641650670895	pearson	1	Ttest_pvalue	Coefficient_of_eigenassay	SVD_pCMs_only3CT	NoPrepr	SVD	529	RCT-Tx1_D_then_T200	N	Kept components	RCT
Drug	D_then_T200_RCT	RCT	Cell_line.Tx1_D_then_T200	Plate.99	MYBL1	0.15	0.704894202038293	pearson	1	Ttest_pvalue	Coefficient_of_eigenassay	SVD_pCMs_only3CT	NoPrepr	SVD	5597	RCT-Tx1_D_then_T200	N	Kept components	RCT
Drug	D_then_T200_RCT	RCT	Cell_line.Tx1_D_then_T200	Plate.99	MYBL2	0.15	-0.537184506323136	pearson	1	Ttest_pvalue	Coefficient_of_eigenassay	SVD_pCMs_only3CT	NoPrepr	SVD	6781	RCT-Tx1_D_then_T200	N	Kept components	RCT
Drug	D_then_T200_RCT	RCT	Cell_line.Tx1_D_then_T200	Plate.99	MYBPC1	0.15	0.00108792622075709	pearson	1	Ttest_pvalue	Coefficient_of_eigenassay	SVD_pCMs_only3CT	NoPrepr	SVD	15139	RCT-Tx1_D_then_T200	N	Kept components	RCT
Drug	D_then_T200_RCT	RCT	Cell_line.Tx1_D_then_T200	Plate.99	MYBPC2	0.15	0.0123101390357572	pearson	1	Ttest_pvalue	Coefficient_of_eigenassay	SVD_pCMs_only3CT	NoPrepr	SVD	14443	RCT-Tx1_D_then_T200	N	Kept components	RCT
Drug	D_then_T200_RCT	RCT	Cell_line.Tx1_D_then_T200	Plate.99	MYBPC3	0.15	0.572217041007888	pearson	1	Ttest_pvalue	Coefficient_of_eigenassay	SVD_pCMs_only3CT	NoPrepr	SVD	6494	RCT-Tx1_D_then_T200	N	Kept components	RCT
Drug	D_then_T200_RCT	RCT	Cell_line.Tx1_D_then_T200	Plate.99	MYBPH	0.15	2.55052524456503	pearson	1	Ttest_pvalue	Coefficient_of_eigenassay	SVD_pCMs_only3CT	NoPrepr	SVD	774	RCT-Tx1_D_then_T200	N	Kept components	RCT
Drug	D_then_T200_RCT	RCT	Cell_line.Tx1_D_then_T200	Plate.99	MYBPHL	0.15	1.35907743487683	pearson	1	Ttest_pvalue	Coefficient_of_eigenassay	SVD_pCMs_only3CT	NoPrepr	SVD	2784	RCT-Tx1_D_then_T200	N	Kept components	RCT
Drug	D_then_T200_RCT	RCT	Cell_line.Tx1_D_then_T200	Plate.99	MYC	0.15	-0.240827726176	pearson	1	Ttest_pvalue	Coefficient_of_eigenassay	SVD_pCMs_only3CT	NoPrepr	SVD	9804	RCT-Tx1_D_then_T200	N	Kept components	RCT
Drug	D_then_T200_RCT	RCT	Cell_line.Tx1_D_then_T200	Plate.99	MYCBP2	0.15	2.23512207020559	pearson	1	Ttest_pvalue	Coefficient_of_eigenassay	SVD_pCMs_only3CT	NoPrepr	SVD	1097	RCT-Tx1_D_then_T200	N	Kept components	RCT
Drug	D_then_T200_RCT	RCT	Cell_line.Tx1_D_then_T200	Plate.99	MYCBPAP	0.15	-0.0568219097066594	pearson	1	Ttest_pvalue	Coefficient_of_eigenassay	SVD_pCMs_only3CT	NoPrepr	SVD	12907	RCT-Tx1_D_then_T200	N	Kept components	RCT
Drug	D_then_T200_RCT	RCT	Cell_line.Tx1_D_then_T200	Plate.99	MYCL	0.15	-0.932741197474111	pearson	1	Ttest_pvalue	Coefficient_of_eigenassay	SVD_pCMs_only3CT	NoPrepr	SVD	4328	RCT-Tx1_D_then_T200	N	Kept components	RCT
Drug	D_then_T200_RCT	RCT	Cell_line.Tx1_D_then_T200	Plate.99	MYCN	0.15	-0.855264326714204	pearson	1	Ttest_pvalue	Coefficient_of_eigenassay	SVD_pCMs_only3CT	NoPrepr	SVD	4741	RCT-Tx1_D_then_T200	N	Kept components	RCT
Drug	D_then_T200_RCT	RCT	Cell_line.Tx1_D_then_T200	Plate.99	MYCT1	0.15	0.22135561514326	pearson	1	Ttest_pvalue	Coefficient_of_eigenassay	SVD_pCMs_only3CT	NoPrepr	SVD	10064	RCT-Tx1_D_then_T200	N	Kept components	RCT
Drug	D_then_T200_RCT	RCT	Cell_line.Tx1_D_then_T200	Plate.99	MYD88	0.15	-1.0169011852405	pearson	1	Ttest_pvalue	Coefficient_of_eigenassay	SVD_pCMs_only3CT	NoPrepr	SVD	3976	RCT-Tx1_D_then_T200	N	Kept components	RCT
Drug	D_then_T200_RCT	RCT	Cell_line.Tx1_D_then_T200	Plate.99	MYDGF	0.15	-1.01349034474666	pearson	1	Ttest_pvalue	Coefficient_of_eigenassay	SVD_pCMs_only3CT	NoPrepr	SVD	3985	RCT-Tx1_D_then_T200	N	Kept components	RCT
Drug	D_then_T200_RCT	RCT	Cell_line.Tx1_D_then_T200	Plate.99	MYEF2	0.15	0.306132457160523	pearson	1	Ttest_pvalue	Coefficient_of_eigenassay	SVD_pCMs_only3CT	NoPrepr	SVD	8981	RCT-Tx1_D_then_T200	N	Kept components	RCT
Drug	D_then_T200_RCT	RCT	Cell_line.Tx1_D_then_T200	Plate.99	MYH10	0.15	2.19243404522216	pearson	1	Ttest_pvalue	Coefficient_of_eigenassay	SVD_pCMs_only3CT	NoPrepr	SVD	1150	RCT-Tx1_D_then_T200	N	Kept components	RCT
Drug	D_then_T200_RCT	RCT	Cell_line.Tx1_D_then_T200	Plate.99	MYH14	0.15	1.21051635870395	pearson	1	Ttest_pvalue	Coefficient_of_eigenassay	SVD_pCMs_only3CT	NoPrepr	SVD	3256	RCT-Tx1_D_then_T200	N	Kept components	RCT
Drug	D_then_T200_RCT	RCT	Cell_line.Tx1_D_then_T200	Plate.99	MYH15	0.15	0.00692901775017822	pearson	1	Ttest_pvalue	Coefficient_of_eigenassay	SVD_pCMs_only3CT	NoPrepr	SVD	14725	RCT-Tx1_D_then_T200	N	Kept components	RCT
Drug	D_then_T200_RCT	RCT	Cell_line.Tx1_D_then_T200	Plate.99	MYH3	0.15	1.12141158405324	pearson	1	Ttest_pvalue	Coefficient_of_eigenassay	SVD_pCMs_only3CT	NoPrepr	SVD	3587	RCT-Tx1_D_then_T200	N	Kept components	RCT
Drug	D_then_T200_RCT	RCT	Cell_line.Tx1_D_then_T200	Plate.99	MYH6	0.15	0.721623247049441	pearson	1	Ttest_pvalue	Coefficient_of_eigenassay	SVD_pCMs_only3CT	NoPrepr	SVD	5494	RCT-Tx1_D_then_T200	N	Kept components	RCT
Drug	D_then_T200_RCT	RCT	Cell_line.Tx1_D_then_T200	Plate.99	MYH7	0.15	0.363428701438367	pearson	1	Ttest_pvalue	Coefficient_of_eigenassay	SVD_pCMs_only3CT	NoPrepr	SVD	8354	RCT-Tx1_D_then_T200	N	Kept components	RCT
Drug	D_then_T200_RCT	RCT	Cell_line.Tx1_D_then_T200	Plate.99	MYH7B	0.15	1.87214160858876	pearson	1	Ttest_pvalue	Coefficient_of_eigenassay	SVD_pCMs_only3CT	NoPrepr	SVD	1637	RCT-Tx1_D_then_T200	N	Kept components	RCT
Drug	D_then_T200_RCT	RCT	Cell_line.Tx1_D_then_T200	Plate.99	MYH8	0.15	0.00235495706252435	pearson	1	Ttest_pvalue	Coefficient_of_eigenassay	SVD_pCMs_only3CT	NoPrepr	SVD	15028	RCT-Tx1_D_then_T200	N	Kept components	RCT
Drug	D_then_T200_RCT	RCT	Cell_line.Tx1_D_then_T200	Plate.99	MYH9	0.15	3.10423980737388	pearson	1	Ttest_pvalue	Coefficient_of_eigenassay	SVD_pCMs_only3CT	NoPrepr	SVD	403	RCT-Tx1_D_then_T200	N	Kept components	RCT
Drug	D_then_T200_RCT	RCT	Cell_line.Tx1_D_then_T200	Plate.99	MYL1	0.15	-0.000186295859475273	pearson	1	Ttest_pvalue	Coefficient_of_eigenassay	SVD_pCMs_only3CT	NoPrepr	SVD	15279	RCT-Tx1_D_then_T200	N	Kept components	RCT
Drug	D_then_T200_RCT	RCT	Cell_line.Tx1_D_then_T200	Plate.99	MYL10	0.15	-0.00057945316556873	pearson	1	Ttest_pvalue	Coefficient_of_eigenassay	SVD_pCMs_only3CT	NoPrepr	SVD	15199	RCT-Tx1_D_then_T200	N	Kept components	RCT
Drug	D_then_T200_RCT	RCT	Cell_line.Tx1_D_then_T200	Plate.99	MYL12A	0.15	-2.50436775677692	pearson	1	Ttest_pvalue	Coefficient_of_eigenassay	SVD_pCMs_only3CT	NoPrepr	SVD	810	RCT-Tx1_D_then_T200	N	Kept components	RCT
Drug	D_then_T200_RCT	RCT	Cell_line.Tx1_D_then_T200	Plate.99	MYL12B	0.15	-2.07080318264195	pearson	1	Ttest_pvalue	Coefficient_of_eigenassay	SVD_pCMs_only3CT	NoPrepr	SVD	1317	RCT-Tx1_D_then_T200	N	Kept components	RCT
Drug	D_then_T200_RCT	RCT	Cell_line.Tx1_D_then_T200	Plate.99	MYL2	0.15	-3.47519575480122	pearson	1	Ttest_pvalue	Coefficient_of_eigenassay	SVD_pCMs_only3CT	NoPrepr	SVD	247	RCT-Tx1_D_then_T200	N	Kept components	RCT
Drug	D_then_T200_RCT	RCT	Cell_line.Tx1_D_then_T200	Plate.99	MYL3	0.15	-4.45607336719641	pearson	1	Ttest_pvalue	Coefficient_of_eigenassay	SVD_pCMs_only3CT	NoPrepr	SVD	81	RCT-Tx1_D_then_T200	N	Kept components	RCT
Drug	D_then_T200_RCT	RCT	Cell_line.Tx1_D_then_T200	Plate.99	MYL4	0.15	-2.30979204936474	pearson	1	Ttest_pvalue	Coefficient_of_eigenassay	SVD_pCMs_only3CT	NoPrepr	SVD	1018	RCT-Tx1_D_then_T200	N	Kept components	RCT
Drug	D_then_T200_RCT	RCT	Cell_line.Tx1_D_then_T200	Plate.99	MYL5	0.15	0.741583015537845	pearson	1	Ttest_pvalue	Coefficient_of_eigenassay	SVD_pCMs_only3CT	NoPrepr	SVD	5376	RCT-Tx1_D_then_T200	N	Kept components	RCT
Drug	D_then_T200_RCT	RCT	Cell_line.Tx1_D_then_T200	Plate.99	MYL6	0.15	-1.795077484247	pearson	1	Ttest_pvalue	Coefficient_of_eigenassay	SVD_pCMs_only3CT	NoPrepr	SVD	1778	RCT-Tx1_D_then_T200	N	Kept components	RCT
Drug	D_then_T200_RCT	RCT	Cell_line.Tx1_D_then_T200	Plate.99	MYL6B	0.15	-0.996429270636306	pearson	1	Ttest_pvalue	Coefficient_of_eigenassay	SVD_pCMs_only3CT	NoPrepr	SVD	4060	RCT-Tx1_D_then_T200	N	Kept components	RCT
Drug	D_then_T200_RCT	RCT	Cell_line.Tx1_D_then_T200	Plate.99	MYL7	0.15	-2.00083171968843	pearson	1	Ttest_pvalue	Coefficient_of_eigenassay	SVD_pCMs_only3CT	NoPrepr	SVD	1419	RCT-Tx1_D_then_T200	N	Kept components	RCT
Drug	D_then_T200_RCT	RCT	Cell_line.Tx1_D_then_T200	Plate.99	MYL9	0.15	-0.343851847061799	pearson	1	Ttest_pvalue	Coefficient_of_eigenassay	SVD_pCMs_only3CT	NoPrepr	SVD	8563	RCT-Tx1_D_then_T200	N	Kept components	RCT
Drug	D_then_T200_RCT	RCT	Cell_line.Tx1_D_then_T200	Plate.99	MYLIP	0.15	0.391930882923092	pearson	1	Ttest_pvalue	Coefficient_of_eigenassay	SVD_pCMs_only3CT	NoPrepr	SVD	8070	RCT-Tx1_D_then_T200	N	Kept components	RCT
Drug	D_then_T200_RCT	RCT	Cell_line.Tx1_D_then_T200	Plate.99	MYLK	0.15	0.476719882489797	pearson	1	Ttest_pvalue	Coefficient_of_eigenassay	SVD_pCMs_only3CT	NoPrepr	SVD	7290	RCT-Tx1_D_then_T200	N	Kept components	RCT
Drug	D_then_T200_RCT	RCT	Cell_line.Tx1_D_then_T200	Plate.99	MYLK2	0.15	0.190406281347131	pearson	1	Ttest_pvalue	Coefficient_of_eigenassay	SVD_pCMs_only3CT	NoPrepr	SVD	10479	RCT-Tx1_D_then_T200	N	Kept components	RCT
Drug	D_then_T200_RCT	RCT	Cell_line.Tx1_D_then_T200	Plate.99	MYLK3	0.15	-0.145325408090698	pearson	1	Ttest_pvalue	Coefficient_of_eigenassay	SVD_pCMs_only3CT	NoPrepr	SVD	11186	RCT-Tx1_D_then_T200	N	Kept components	RCT
Drug	D_then_T200_RCT	RCT	Cell_line.Tx1_D_then_T200	Plate.99	MYLK4	0.15	0.0540380276005065	pearson	1	Ttest_pvalue	Coefficient_of_eigenassay	SVD_pCMs_only3CT	NoPrepr	SVD	12977	RCT-Tx1_D_then_T200	N	Kept components	RCT
Drug	D_then_T200_RCT	RCT	Cell_line.Tx1_D_then_T200	Plate.99	MYLPF	0.15	0.000719861514641847	pearson	1	Ttest_pvalue	Coefficient_of_eigenassay	SVD_pCMs_only3CT	NoPrepr	SVD	15182	RCT-Tx1_D_then_T200	N	Kept components	RCT
Drug	D_then_T200_RCT	RCT	Cell_line.Tx1_D_then_T200	Plate.99	MYMK	0.15	-0.000304112530171158	pearson	1	Ttest_pvalue	Coefficient_of_eigenassay	SVD_pCMs_only3CT	NoPrepr	SVD	15245	RCT-Tx1_D_then_T200	N	Kept components	RCT
Drug	D_then_T200_RCT	RCT	Cell_line.Tx1_D_then_T200	Plate.99	MYNN	0.15	-0.531674273257685	pearson	1	Ttest_pvalue	Coefficient_of_eigenassay	SVD_pCMs_only3CT	NoPrepr	SVD	6825	RCT-Tx1_D_then_T200	N	Kept components	RCT
Drug	D_then_T200_RCT	RCT	Cell_line.Tx1_D_then_T200	Plate.99	MYO10	0.15	1.12118797864944	pearson	1	Ttest_pvalue	Coefficient_of_eigenassay	SVD_pCMs_only3CT	NoPrepr	SVD	3591	RCT-Tx1_D_then_T200	N	Kept components	RCT
Drug	D_then_T200_RCT	RCT	Cell_line.Tx1_D_then_T200	Plate.99	MYO15A	0.15	2.26451004986482	pearson	1	Ttest_pvalue	Coefficient_of_eigenassay	SVD_pCMs_only3CT	NoPrepr	SVD	1059	RCT-Tx1_D_then_T200	N	Kept components	RCT
Drug	D_then_T200_RCT	RCT	Cell_line.Tx1_D_then_T200	Plate.99	MYO15B	0.15	2.3247714788358	pearson	1	Ttest_pvalue	Coefficient_of_eigenassay	SVD_pCMs_only3CT	NoPrepr	SVD	999	RCT-Tx1_D_then_T200	N	Kept components	RCT
Drug	D_then_T200_RCT	RCT	Cell_line.Tx1_D_then_T200	Plate.99	MYO16	0.15	-0.0335528545141664	pearson	1	Ttest_pvalue	Coefficient_of_eigenassay	SVD_pCMs_only3CT	NoPrepr	SVD	13576	RCT-Tx1_D_then_T200	N	Kept components	RCT
Drug	D_then_T200_RCT	RCT	Cell_line.Tx1_D_then_T200	Plate.99	MYO18A	0.15	3.8743213687928	pearson	1	Ttest_pvalue	Coefficient_of_eigenassay	SVD_pCMs_only3CT	NoPrepr	SVD	157	RCT-Tx1_D_then_T200	N	Kept components	RCT
Drug	D_then_T200_RCT	RCT	Cell_line.Tx1_D_then_T200	Plate.99	MYO18B	0.15	2.84569942586999	pearson	1	Ttest_pvalue	Coefficient_of_eigenassay	SVD_pCMs_only3CT	NoPrepr	SVD	544	RCT-Tx1_D_then_T200	N	Kept components	RCT
Drug	D_then_T200_RCT	RCT	Cell_line.Tx1_D_then_T200	Plate.99	MYO19	0.15	0.0324848389817203	pearson	1	Ttest_pvalue	Coefficient_of_eigenassay	SVD_pCMs_only3CT	NoPrepr	SVD	13613	RCT-Tx1_D_then_T200	N	Kept components	RCT
Drug	D_then_T200_RCT	RCT	Cell_line.Tx1_D_then_T200	Plate.99	MYO1B	0.15	0.662612235134786	pearson	1	Ttest_pvalue	Coefficient_of_eigenassay	SVD_pCMs_only3CT	NoPrepr	SVD	5862	RCT-Tx1_D_then_T200	N	Kept components	RCT
Drug	D_then_T200_RCT	RCT	Cell_line.Tx1_D_then_T200	Plate.99	MYO1C	0.15	0.248221584046648	pearson	1	Ttest_pvalue	Coefficient_of_eigenassay	SVD_pCMs_only3CT	NoPrepr	SVD	9720	RCT-Tx1_D_then_T200	N	Kept components	RCT
Drug	D_then_T200_RCT	RCT	Cell_line.Tx1_D_then_T200	Plate.99	MYO1D	0.15	-0.0839209611979716	pearson	1	Ttest_pvalue	Coefficient_of_eigenassay	SVD_pCMs_only3CT	NoPrepr	SVD	12257	RCT-Tx1_D_then_T200	N	Kept components	RCT
Drug	D_then_T200_RCT	RCT	Cell_line.Tx1_D_then_T200	Plate.99	MYO1E	0.15	0.955294773249482	pearson	1	Ttest_pvalue	Coefficient_of_eigenassay	SVD_pCMs_only3CT	NoPrepr	SVD	4228	RCT-Tx1_D_then_T200	N	Kept components	RCT
Drug	D_then_T200_RCT	RCT	Cell_line.Tx1_D_then_T200	Plate.99	MYO1F	0.15	3.19238862793915	pearson	1	Ttest_pvalue	Coefficient_of_eigenassay	SVD_pCMs_only3CT	NoPrepr	SVD	345	RCT-Tx1_D_then_T200	N	Kept components	RCT
Drug	D_then_T200_RCT	RCT	Cell_line.Tx1_D_then_T200	Plate.99	MYO1G	0.15	-0.0101252047340606	pearson	1	Ttest_pvalue	Coefficient_of_eigenassay	SVD_pCMs_only3CT	NoPrepr	SVD	14557	RCT-Tx1_D_then_T200	N	Kept components	RCT
Drug	D_then_T200_RCT	RCT	Cell_line.Tx1_D_then_T200	Plate.99	MYO1H	0.15	0.0668365660195508	pearson	1	Ttest_pvalue	Coefficient_of_eigenassay	SVD_pCMs_only3CT	NoPrepr	SVD	12662	RCT-Tx1_D_then_T200	N	Kept components	RCT
Drug	D_then_T200_RCT	RCT	Cell_line.Tx1_D_then_T200	Plate.99	MYO3A	0.15	-0.0474730380050643	pearson	1	Ttest_pvalue	Coefficient_of_eigenassay	SVD_pCMs_only3CT	NoPrepr	SVD	13180	RCT-Tx1_D_then_T200	N	Kept components	RCT
Drug	D_then_T200_RCT	RCT	Cell_line.Tx1_D_then_T200	Plate.99	MYO5A	0.15	2.07264970281071	pearson	1	Ttest_pvalue	Coefficient_of_eigenassay	SVD_pCMs_only3CT	NoPrepr	SVD	1314	RCT-Tx1_D_then_T200	N	Kept components	RCT
Drug	D_then_T200_RCT	RCT	Cell_line.Tx1_D_then_T200	Plate.99	MYO5B	0.15	1.24988481523151	pearson	1	Ttest_pvalue	Coefficient_of_eigenassay	SVD_pCMs_only3CT	NoPrepr	SVD	3103	RCT-Tx1_D_then_T200	N	Kept components	RCT
Drug	D_then_T200_RCT	RCT	Cell_line.Tx1_D_then_T200	Plate.99	MYO5C	0.15	0.503209690619854	pearson	1	Ttest_pvalue	Coefficient_of_eigenassay	SVD_pCMs_only3CT	NoPrepr	SVD	7065	RCT-Tx1_D_then_T200	N	Kept components	RCT
Drug	D_then_T200_RCT	RCT	Cell_line.Tx1_D_then_T200	Plate.99	MYO6	0.15	1.49709608961611	pearson	1	Ttest_pvalue	Coefficient_of_eigenassay	SVD_pCMs_only3CT	NoPrepr	SVD	2399	RCT-Tx1_D_then_T200	N	Kept components	RCT
Drug	D_then_T200_RCT	RCT	Cell_line.Tx1_D_then_T200	Plate.99	MYO7A	0.15	-0.116338918588387	pearson	1	Ttest_pvalue	Coefficient_of_eigenassay	SVD_pCMs_only3CT	NoPrepr	SVD	11693	RCT-Tx1_D_then_T200	N	Kept components	RCT
Drug	D_then_T200_RCT	RCT	Cell_line.Tx1_D_then_T200	Plate.99	MYO7B	0.15	6.59592710950889	pearson	1	Ttest_pvalue	Coefficient_of_eigenassay	SVD_pCMs_only3CT	NoPrepr	SVD	8	RCT-Tx1_D_then_T200	N	Kept components	RCT
Drug	D_then_T200_RCT	RCT	Cell_line.Tx1_D_then_T200	Plate.99	MYO9A	0.15	1.54433217273136	pearson	1	Ttest_pvalue	Coefficient_of_eigenassay	SVD_pCMs_only3CT	NoPrepr	SVD	2293	RCT-Tx1_D_then_T200	N	Kept components	RCT
Drug	D_then_T200_RCT	RCT	Cell_line.Tx1_D_then_T200	Plate.99	MYO9B	0.15	1.11128718064338	pearson	1	Ttest_pvalue	Coefficient_of_eigenassay	SVD_pCMs_only3CT	NoPrepr	SVD	3623	RCT-Tx1_D_then_T200	N	Kept components	RCT
Drug	D_then_T200_RCT	RCT	Cell_line.Tx1_D_then_T200	Plate.99	MYOCD	0.15	0.412344720273779	pearson	1	Ttest_pvalue	Coefficient_of_eigenassay	SVD_pCMs_only3CT	NoPrepr	SVD	7889	RCT-Tx1_D_then_T200	N	Kept components	RCT
Drug	D_then_T200_RCT	RCT	Cell_line.Tx1_D_then_T200	Plate.99	MYOD1	0.15	-0.000152978431116048	pearson	1	Ttest_pvalue	Coefficient_of_eigenassay	SVD_pCMs_only3CT	NoPrepr	SVD	15284	RCT-Tx1_D_then_T200	N	Kept components	RCT
Drug	D_then_T200_RCT	RCT	Cell_line.Tx1_D_then_T200	Plate.99	MYOF	0.15	1.82418327473357	pearson	1	Ttest_pvalue	Coefficient_of_eigenassay	SVD_pCMs_only3CT	NoPrepr	SVD	1719	RCT-Tx1_D_then_T200	N	Kept components	RCT
Drug	D_then_T200_RCT	RCT	Cell_line.Tx1_D_then_T200	Plate.99	MYOG	0.15	0.683234976878272	pearson	1	Ttest_pvalue	Coefficient_of_eigenassay	SVD_pCMs_only3CT	NoPrepr	SVD	5721	RCT-Tx1_D_then_T200	N	Kept components	RCT
Drug	D_then_T200_RCT	RCT	Cell_line.Tx1_D_then_T200	Plate.99	MYOM1	0.15	0.658695618385716	pearson	1	Ttest_pvalue	Coefficient_of_eigenassay	SVD_pCMs_only3CT	NoPrepr	SVD	5886	RCT-Tx1_D_then_T200	N	Kept components	RCT
Drug	D_then_T200_RCT	RCT	Cell_line.Tx1_D_then_T200	Plate.99	MYOM2	0.15	0.108663957632356	pearson	1	Ttest_pvalue	Coefficient_of_eigenassay	SVD_pCMs_only3CT	NoPrepr	SVD	11819	RCT-Tx1_D_then_T200	N	Kept components	RCT
Drug	D_then_T200_RCT	RCT	Cell_line.Tx1_D_then_T200	Plate.99	MYOM3	0.15	-0.0613529380502302	pearson	1	Ttest_pvalue	Coefficient_of_eigenassay	SVD_pCMs_only3CT	NoPrepr	SVD	12778	RCT-Tx1_D_then_T200	N	Kept components	RCT
Drug	D_then_T200_RCT	RCT	Cell_line.Tx1_D_then_T200	Plate.99	MYORG	0.15	0.584589997616493	pearson	1	Ttest_pvalue	Coefficient_of_eigenassay	SVD_pCMs_only3CT	NoPrepr	SVD	6389	RCT-Tx1_D_then_T200	N	Kept components	RCT
Drug	D_then_T200_RCT	RCT	Cell_line.Tx1_D_then_T200	Plate.99	MYOT	0.15	0.0291652402540681	pearson	1	Ttest_pvalue	Coefficient_of_eigenassay	SVD_pCMs_only3CT	NoPrepr	SVD	13723	RCT-Tx1_D_then_T200	N	Kept components	RCT
Drug	D_then_T200_RCT	RCT	Cell_line.Tx1_D_then_T200	Plate.99	MYOZ1	0.15	-0.225043164647907	pearson	1	Ttest_pvalue	Coefficient_of_eigenassay	SVD_pCMs_only3CT	NoPrepr	SVD	10015	RCT-Tx1_D_then_T200	N	Kept components	RCT
Drug	D_then_T200_RCT	RCT	Cell_line.Tx1_D_then_T200	Plate.99	MYOZ2	0.15	-3.10847687967898	pearson	1	Ttest_pvalue	Coefficient_of_eigenassay	SVD_pCMs_only3CT	NoPrepr	SVD	401	RCT-Tx1_D_then_T200	N	Kept components	RCT
Drug	D_then_T200_RCT	RCT	Cell_line.Tx1_D_then_T200	Plate.99	MYOZ3	0.15	-0.883599630001497	pearson	1	Ttest_pvalue	Coefficient_of_eigenassay	SVD_pCMs_only3CT	NoPrepr	SVD	4585	RCT-Tx1_D_then_T200	N	Kept components	RCT
Drug	D_then_T200_RCT	RCT	Cell_line.Tx1_D_then_T200	Plate.99	MYPN	0.15	0.966831632043707	pearson	1	Ttest_pvalue	Coefficient_of_eigenassay	SVD_pCMs_only3CT	NoPrepr	SVD	4175	RCT-Tx1_D_then_T200	N	Kept components	RCT
Drug	D_then_T200_RCT	RCT	Cell_line.Tx1_D_then_T200	Plate.99	MYPOP	0.15	-0.0750134340949867	pearson	1	Ttest_pvalue	Coefficient_of_eigenassay	SVD_pCMs_only3CT	NoPrepr	SVD	12478	RCT-Tx1_D_then_T200	N	Kept components	RCT
Drug	D_then_T200_RCT	RCT	Cell_line.Tx1_D_then_T200	Plate.99	MYRF	0.15	0.695830016137803	pearson	1	Ttest_pvalue	Coefficient_of_eigenassay	SVD_pCMs_only3CT	NoPrepr	SVD	5655	RCT-Tx1_D_then_T200	N	Kept components	RCT
Drug	D_then_T200_RCT	RCT	Cell_line.Tx1_D_then_T200	Plate.99	MYRFL	0.15	1.31762457710955	pearson	1	Ttest_pvalue	Coefficient_of_eigenassay	SVD_pCMs_only3CT	NoPrepr	SVD	2901	RCT-Tx1_D_then_T200	N	Kept components	RCT
Drug	D_then_T200_RCT	RCT	Cell_line.Tx1_D_then_T200	Plate.99	MYRIP	0.15	0.941541621818141	pearson	1	Ttest_pvalue	Coefficient_of_eigenassay	SVD_pCMs_only3CT	NoPrepr	SVD	4284	RCT-Tx1_D_then_T200	N	Kept components	RCT
Drug	D_then_T200_RCT	RCT	Cell_line.Tx1_D_then_T200	Plate.99	MYSM1	0.15	1.25621214173386	pearson	1	Ttest_pvalue	Coefficient_of_eigenassay	SVD_pCMs_only3CT	NoPrepr	SVD	3085	RCT-Tx1_D_then_T200	N	Kept components	RCT
Drug	D_then_T200_RCT	RCT	Cell_line.Tx1_D_then_T200	Plate.99	MYT1L	0.15	-0.171551624760744	pearson	1	Ttest_pvalue	Coefficient_of_eigenassay	SVD_pCMs_only3CT	NoPrepr	SVD	10781	RCT-Tx1_D_then_T200	N	Kept components	RCT
Drug	D_then_T200_RCT	RCT	Cell_line.Tx1_D_then_T200	Plate.99	MYZAP	0.15	-3.04329714459097	pearson	1	Ttest_pvalue	Coefficient_of_eigenassay	SVD_pCMs_only3CT	NoPrepr	SVD	431	RCT-Tx1_D_then_T200	N	Kept components	RCT
Drug	D_then_T200_RCT	RCT	Cell_line.Tx1_D_then_T200	Plate.99	MZF1	0.15	1.15357391116009	pearson	1	Ttest_pvalue	Coefficient_of_eigenassay	SVD_pCMs_only3CT	NoPrepr	SVD	3464	RCT-Tx1_D_then_T200	N	Kept components	RCT
Drug	D_then_T200_RCT	RCT	Cell_line.Tx1_D_then_T200	Plate.99	MZT1	0.15	-1.09748330143544	pearson	1	Ttest_pvalue	Coefficient_of_eigenassay	SVD_pCMs_only3CT	NoPrepr	SVD	3666	RCT-Tx1_D_then_T200	N	Kept components	RCT
Drug	D_then_T200_RCT	RCT	Cell_line.Tx1_D_then_T200	Plate.99	MZT2A	0.15	0.188074433164354	pearson	1	Ttest_pvalue	Coefficient_of_eigenassay	SVD_pCMs_only3CT	NoPrepr	SVD	10509	RCT-Tx1_D_then_T200	N	Kept components	RCT
Drug	D_then_T200_RCT	RCT	Cell_line.Tx1_D_then_T200	Plate.99	MZT2B	0.15	0.395079208407134	pearson	1	Ttest_pvalue	Coefficient_of_eigenassay	SVD_pCMs_only3CT	NoPrepr	SVD	8036	RCT-Tx1_D_then_T200	N	Kept components	RCT
Drug	D_then_T200_RCT	RCT	Cell_line.Tx1_D_then_T200	Plate.99	N4BP1	0.15	0.30889852044751	pearson	1	Ttest_pvalue	Coefficient_of_eigenassay	SVD_pCMs_only3CT	NoPrepr	SVD	8949	RCT-Tx1_D_then_T200	N	Kept components	RCT
Drug	D_then_T200_RCT	RCT	Cell_line.Tx1_D_then_T200	Plate.99	N4BP2	0.15	1.09157671301964	pearson	1	Ttest_pvalue	Coefficient_of_eigenassay	SVD_pCMs_only3CT	NoPrepr	SVD	3687	RCT-Tx1_D_then_T200	N	Kept components	RCT
Drug	D_then_T200_RCT	RCT	Cell_line.Tx1_D_then_T200	Plate.99	N4BP2L1	0.15	0.890345945233737	pearson	1	Ttest_pvalue	Coefficient_of_eigenassay	SVD_pCMs_only3CT	NoPrepr	SVD	4547	RCT-Tx1_D_then_T200	N	Kept components	RCT
Drug	D_then_T200_RCT	RCT	Cell_line.Tx1_D_then_T200	Plate.99	N4BP2L2	0.15	0.0126011356926571	pearson	1	Ttest_pvalue	Coefficient_of_eigenassay	SVD_pCMs_only3CT	NoPrepr	SVD	14425	RCT-Tx1_D_then_T200	N	Kept components	RCT
Drug	D_then_T200_RCT	RCT	Cell_line.Tx1_D_then_T200	Plate.99	N4BP3	0.15	0.304077549447908	pearson	1	Ttest_pvalue	Coefficient_of_eigenassay	SVD_pCMs_only3CT	NoPrepr	SVD	8999	RCT-Tx1_D_then_T200	N	Kept components	RCT
Drug	D_then_T200_RCT	RCT	Cell_line.Tx1_D_then_T200	Plate.99	N6AMT1	0.15	-0.905112227874762	pearson	1	Ttest_pvalue	Coefficient_of_eigenassay	SVD_pCMs_only3CT	NoPrepr	SVD	4472	RCT-Tx1_D_then_T200	N	Kept components	RCT
Drug	D_then_T200_RCT	RCT	Cell_line.Tx1_D_then_T200	Plate.99	NAA10	0.15	-0.317305100661452	pearson	1	Ttest_pvalue	Coefficient_of_eigenassay	SVD_pCMs_only3CT	NoPrepr	SVD	8850	RCT-Tx1_D_then_T200	N	Kept components	RCT
Drug	D_then_T200_RCT	RCT	Cell_line.Tx1_D_then_T200	Plate.99	NAA11	0.15	0.0709945199567639	pearson	1	Ttest_pvalue	Coefficient_of_eigenassay	SVD_pCMs_only3CT	NoPrepr	SVD	12568	RCT-Tx1_D_then_T200	N	Kept components	RCT
Drug	D_then_T200_RCT	RCT	Cell_line.Tx1_D_then_T200	Plate.99	NAA15	0.15	0.303583349949836	pearson	1	Ttest_pvalue	Coefficient_of_eigenassay	SVD_pCMs_only3CT	NoPrepr	SVD	9010	RCT-Tx1_D_then_T200	N	Kept components	RCT
Drug	D_then_T200_RCT	RCT	Cell_line.Tx1_D_then_T200	Plate.99	NAA16	0.15	0.538173637570506	pearson	1	Ttest_pvalue	Coefficient_of_eigenassay	SVD_pCMs_only3CT	NoPrepr	SVD	6766	RCT-Tx1_D_then_T200	N	Kept components	RCT
Drug	D_then_T200_RCT	RCT	Cell_line.Tx1_D_then_T200	Plate.99	NAA20	0.15	-2.4079979521148	pearson	1	Ttest_pvalue	Coefficient_of_eigenassay	SVD_pCMs_only3CT	NoPrepr	SVD	920	RCT-Tx1_D_then_T200	N	Kept components	RCT
Drug	D_then_T200_RCT	RCT	Cell_line.Tx1_D_then_T200	Plate.99	NAA25	0.15	0.290805753548178	pearson	1	Ttest_pvalue	Coefficient_of_eigenassay	SVD_pCMs_only3CT	NoPrepr	SVD	9161	RCT-Tx1_D_then_T200	N	Kept components	RCT
Drug	D_then_T200_RCT	RCT	Cell_line.Tx1_D_then_T200	Plate.99	NAA30	0.15	-0.604467191633195	pearson	1	Ttest_pvalue	Coefficient_of_eigenassay	SVD_pCMs_only3CT	NoPrepr	SVD	6261	RCT-Tx1_D_then_T200	N	Kept components	RCT
Drug	D_then_T200_RCT	RCT	Cell_line.Tx1_D_then_T200	Plate.99	NAA35	0.15	0.846402308474551	pearson	1	Ttest_pvalue	Coefficient_of_eigenassay	SVD_pCMs_only3CT	NoPrepr	SVD	4780	RCT-Tx1_D_then_T200	N	Kept components	RCT
Drug	D_then_T200_RCT	RCT	Cell_line.Tx1_D_then_T200	Plate.99	NAA38	0.15	-0.406295053086948	pearson	1	Ttest_pvalue	Coefficient_of_eigenassay	SVD_pCMs_only3CT	NoPrepr	SVD	7951	RCT-Tx1_D_then_T200	N	Kept components	RCT
Drug	D_then_T200_RCT	RCT	Cell_line.Tx1_D_then_T200	Plate.99	NAA40	0.15	0.178704625897188	pearson	1	Ttest_pvalue	Coefficient_of_eigenassay	SVD_pCMs_only3CT	NoPrepr	SVD	10670	RCT-Tx1_D_then_T200	N	Kept components	RCT
Drug	D_then_T200_RCT	RCT	Cell_line.Tx1_D_then_T200	Plate.99	NAA50	0.15	-0.551618720332982	pearson	1	Ttest_pvalue	Coefficient_of_eigenassay	SVD_pCMs_only3CT	NoPrepr	SVD	6657	RCT-Tx1_D_then_T200	N	Kept components	RCT
Drug	D_then_T200_RCT	RCT	Cell_line.Tx1_D_then_T200	Plate.99	NAA60	0.15	-0.0663718851726459	pearson	1	Ttest_pvalue	Coefficient_of_eigenassay	SVD_pCMs_only3CT	NoPrepr	SVD	12671	RCT-Tx1_D_then_T200	N	Kept components	RCT
Drug	D_then_T200_RCT	RCT	Cell_line.Tx1_D_then_T200	Plate.99	NAA80	0.15	-0.631681577200082	pearson	1	Ttest_pvalue	Coefficient_of_eigenassay	SVD_pCMs_only3CT	NoPrepr	SVD	6079	RCT-Tx1_D_then_T200	N	Kept components	RCT
Drug	D_then_T200_RCT	RCT	Cell_line.Tx1_D_then_T200	Plate.99	NAAA	0.15	-0.971179149868188	pearson	1	Ttest_pvalue	Coefficient_of_eigenassay	SVD_pCMs_only3CT	NoPrepr	SVD	4156	RCT-Tx1_D_then_T200	N	Kept components	RCT
Drug	D_then_T200_RCT	RCT	Cell_line.Tx1_D_then_T200	Plate.99	NAALAD2	0.15	-0.341147453862744	pearson	1	Ttest_pvalue	Coefficient_of_eigenassay	SVD_pCMs_only3CT	NoPrepr	SVD	8596	RCT-Tx1_D_then_T200	N	Kept components	RCT
Drug	D_then_T200_RCT	RCT	Cell_line.Tx1_D_then_T200	Plate.99	NAALADL2	0.15	0.875525825636217	pearson	1	Ttest_pvalue	Coefficient_of_eigenassay	SVD_pCMs_only3CT	NoPrepr	SVD	4639	RCT-Tx1_D_then_T200	N	Kept components	RCT
Drug	D_then_T200_RCT	RCT	Cell_line.Tx1_D_then_T200	Plate.99	NAB1	0.15	-0.0301606323744874	pearson	1	Ttest_pvalue	Coefficient_of_eigenassay	SVD_pCMs_only3CT	NoPrepr	SVD	13690	RCT-Tx1_D_then_T200	N	Kept components	RCT
Drug	D_then_T200_RCT	RCT	Cell_line.Tx1_D_then_T200	Plate.99	NAB2	0.15	-0.242810271474051	pearson	1	Ttest_pvalue	Coefficient_of_eigenassay	SVD_pCMs_only3CT	NoPrepr	SVD	9781	RCT-Tx1_D_then_T200	N	Kept components	RCT
Drug	D_then_T200_RCT	RCT	Cell_line.Tx1_D_then_T200	Plate.99	NABP1	0.15	0.294911596082151	pearson	1	Ttest_pvalue	Coefficient_of_eigenassay	SVD_pCMs_only3CT	NoPrepr	SVD	9102	RCT-Tx1_D_then_T200	N	Kept components	RCT
Drug	D_then_T200_RCT	RCT	Cell_line.Tx1_D_then_T200	Plate.99	NABP2	0.15	-1.61271296770971	pearson	1	Ttest_pvalue	Coefficient_of_eigenassay	SVD_pCMs_only3CT	NoPrepr	SVD	2137	RCT-Tx1_D_then_T200	N	Kept components	RCT
Drug	D_then_T200_RCT	RCT	Cell_line.Tx1_D_then_T200	Plate.99	NACA	0.15	-1.68573958072528	pearson	1	Ttest_pvalue	Coefficient_of_eigenassay	SVD_pCMs_only3CT	NoPrepr	SVD	1982	RCT-Tx1_D_then_T200	N	Kept components	RCT
Drug	D_then_T200_RCT	RCT	Cell_line.Tx1_D_then_T200	Plate.99	NACAD	0.15	-0.0249966333513837	pearson	1	Ttest_pvalue	Coefficient_of_eigenassay	SVD_pCMs_only3CT	NoPrepr	SVD	13897	RCT-Tx1_D_then_T200	N	Kept components	RCT
Drug	D_then_T200_RCT	RCT	Cell_line.Tx1_D_then_T200	Plate.99	NACC1	0.15	0.377817056463625	pearson	1	Ttest_pvalue	Coefficient_of_eigenassay	SVD_pCMs_only3CT	NoPrepr	SVD	8209	RCT-Tx1_D_then_T200	N	Kept components	RCT
Drug	D_then_T200_RCT	RCT	Cell_line.Tx1_D_then_T200	Plate.99	NACC2	0.15	1.01560453468715	pearson	1	Ttest_pvalue	Coefficient_of_eigenassay	SVD_pCMs_only3CT	NoPrepr	SVD	3980	RCT-Tx1_D_then_T200	N	Kept components	RCT
Drug	D_then_T200_RCT	RCT	Cell_line.Tx1_D_then_T200	Plate.99	NADK	0.15	0.797975013135194	pearson	1	Ttest_pvalue	Coefficient_of_eigenassay	SVD_pCMs_only3CT	NoPrepr	SVD	5062	RCT-Tx1_D_then_T200	N	Kept components	RCT
Drug	D_then_T200_RCT	RCT	Cell_line.Tx1_D_then_T200	Plate.99	NADK2	0.15	-0.128649261474606	pearson	1	Ttest_pvalue	Coefficient_of_eigenassay	SVD_pCMs_only3CT	NoPrepr	SVD	11484	RCT-Tx1_D_then_T200	N	Kept components	RCT
Drug	D_then_T200_RCT	RCT	Cell_line.Tx1_D_then_T200	Plate.99	NADSYN1	0.15	-0.277945641794328	pearson	1	Ttest_pvalue	Coefficient_of_eigenassay	SVD_pCMs_only3CT	NoPrepr	SVD	9343	RCT-Tx1_D_then_T200	N	Kept components	RCT
Drug	D_then_T200_RCT	RCT	Cell_line.Tx1_D_then_T200	Plate.99	NAE1	0.15	-1.91327944574047	pearson	1	Ttest_pvalue	Coefficient_of_eigenassay	SVD_pCMs_only3CT	NoPrepr	SVD	1565	RCT-Tx1_D_then_T200	N	Kept components	RCT
Drug	D_then_T200_RCT	RCT	Cell_line.Tx1_D_then_T200	Plate.99	NAF1	0.15	-0.381560791701515	pearson	1	Ttest_pvalue	Coefficient_of_eigenassay	SVD_pCMs_only3CT	NoPrepr	SVD	8170	RCT-Tx1_D_then_T200	N	Kept components	RCT
Drug	D_then_T200_RCT	RCT	Cell_line.Tx1_D_then_T200	Plate.99	NAGA	0.15	-0.415444165221347	pearson	1	Ttest_pvalue	Coefficient_of_eigenassay	SVD_pCMs_only3CT	NoPrepr	SVD	7849	RCT-Tx1_D_then_T200	N	Kept components	RCT
Drug	D_then_T200_RCT	RCT	Cell_line.Tx1_D_then_T200	Plate.99	NAGK	0.15	-0.555119613476635	pearson	1	Ttest_pvalue	Coefficient_of_eigenassay	SVD_pCMs_only3CT	NoPrepr	SVD	6630	RCT-Tx1_D_then_T200	N	Kept components	RCT
Drug	D_then_T200_RCT	RCT	Cell_line.Tx1_D_then_T200	Plate.99	NAGLU	0.15	-0.184864574726666	pearson	1	Ttest_pvalue	Coefficient_of_eigenassay	SVD_pCMs_only3CT	NoPrepr	SVD	10564	RCT-Tx1_D_then_T200	N	Kept components	RCT
Drug	D_then_T200_RCT	RCT	Cell_line.Tx1_D_then_T200	Plate.99	NAGPA	0.15	-0.212470168689477	pearson	1	Ttest_pvalue	Coefficient_of_eigenassay	SVD_pCMs_only3CT	NoPrepr	SVD	10178	RCT-Tx1_D_then_T200	N	Kept components	RCT
Drug	D_then_T200_RCT	RCT	Cell_line.Tx1_D_then_T200	Plate.99	NAGS	0.15	0.398863228989306	pearson	1	Ttest_pvalue	Coefficient_of_eigenassay	SVD_pCMs_only3CT	NoPrepr	SVD	8004	RCT-Tx1_D_then_T200	N	Kept components	RCT
Drug	D_then_T200_RCT	RCT	Cell_line.Tx1_D_then_T200	Plate.99	NAIF1	0.15	-0.406866672405673	pearson	1	Ttest_pvalue	Coefficient_of_eigenassay	SVD_pCMs_only3CT	NoPrepr	SVD	7941	RCT-Tx1_D_then_T200	N	Kept components	RCT
Drug	D_then_T200_RCT	RCT	Cell_line.Tx1_D_then_T200	Plate.99	NALCN	0.15	-0.069679375547285	pearson	1	Ttest_pvalue	Coefficient_of_eigenassay	SVD_pCMs_only3CT	NoPrepr	SVD	12611	RCT-Tx1_D_then_T200	N	Kept components	RCT
Drug	D_then_T200_RCT	RCT	Cell_line.Tx1_D_then_T200	Plate.99	NAMPT	0.15	-0.253543591277027	pearson	1	Ttest_pvalue	Coefficient_of_eigenassay	SVD_pCMs_only3CT	NoPrepr	SVD	9641	RCT-Tx1_D_then_T200	N	Kept components	RCT
Drug	D_then_T200_RCT	RCT	Cell_line.Tx1_D_then_T200	Plate.99	NANOS1	0.15	-3.13787047248638	pearson	1	Ttest_pvalue	Coefficient_of_eigenassay	SVD_pCMs_only3CT	NoPrepr	SVD	388	RCT-Tx1_D_then_T200	N	Kept components	RCT
Drug	D_then_T200_RCT	RCT	Cell_line.Tx1_D_then_T200	Plate.99	NANOS3	0.15	0.132021260529809	pearson	1	Ttest_pvalue	Coefficient_of_eigenassay	SVD_pCMs_only3CT	NoPrepr	SVD	11419	RCT-Tx1_D_then_T200	N	Kept components	RCT
Drug	D_then_T200_RCT	RCT	Cell_line.Tx1_D_then_T200	Plate.99	NANP	0.15	-0.235390859788168	pearson	1	Ttest_pvalue	Coefficient_of_eigenassay	SVD_pCMs_only3CT	NoPrepr	SVD	9865	RCT-Tx1_D_then_T200	N	Kept components	RCT
Drug	D_then_T200_RCT	RCT	Cell_line.Tx1_D_then_T200	Plate.99	NANS	0.15	-0.318585287081498	pearson	1	Ttest_pvalue	Coefficient_of_eigenassay	SVD_pCMs_only3CT	NoPrepr	SVD	8842	RCT-Tx1_D_then_T200	N	Kept components	RCT
Drug	D_then_T200_RCT	RCT	Cell_line.Tx1_D_then_T200	Plate.99	NAP1L1	0.15	-0.835598006585018	pearson	1	Ttest_pvalue	Coefficient_of_eigenassay	SVD_pCMs_only3CT	NoPrepr	SVD	4842	RCT-Tx1_D_then_T200	N	Kept components	RCT
Drug	D_then_T200_RCT	RCT	Cell_line.Tx1_D_then_T200	Plate.99	NAP1L2	0.15	0.41470153867322	pearson	1	Ttest_pvalue	Coefficient_of_eigenassay	SVD_pCMs_only3CT	NoPrepr	SVD	7861	RCT-Tx1_D_then_T200	N	Kept components	RCT
Drug	D_then_T200_RCT	RCT	Cell_line.Tx1_D_then_T200	Plate.99	NAP1L3	0.15	0.0185143302718612	pearson	1	Ttest_pvalue	Coefficient_of_eigenassay	SVD_pCMs_only3CT	NoPrepr	SVD	14176	RCT-Tx1_D_then_T200	N	Kept components	RCT
Drug	D_then_T200_RCT	RCT	Cell_line.Tx1_D_then_T200	Plate.99	NAP1L4	0.15	-0.998109447127621	pearson	1	Ttest_pvalue	Coefficient_of_eigenassay	SVD_pCMs_only3CT	NoPrepr	SVD	4053	RCT-Tx1_D_then_T200	N	Kept components	RCT
Drug	D_then_T200_RCT	RCT	Cell_line.Tx1_D_then_T200	Plate.99	NAP1L5	0.15	-0.0162703286343043	pearson	1	Ttest_pvalue	Coefficient_of_eigenassay	SVD_pCMs_only3CT	NoPrepr	SVD	14268	RCT-Tx1_D_then_T200	N	Kept components	RCT
Drug	D_then_T200_RCT	RCT	Cell_line.Tx1_D_then_T200	Plate.99	NAPA	0.15	-0.351128518770724	pearson	1	Ttest_pvalue	Coefficient_of_eigenassay	SVD_pCMs_only3CT	NoPrepr	SVD	8475	RCT-Tx1_D_then_T200	N	Kept components	RCT
Drug	D_then_T200_RCT	RCT	Cell_line.Tx1_D_then_T200	Plate.99	NAPB	0.15	-0.413362221652738	pearson	1	Ttest_pvalue	Coefficient_of_eigenassay	SVD_pCMs_only3CT	NoPrepr	SVD	7880	RCT-Tx1_D_then_T200	N	Kept components	RCT
Drug	D_then_T200_RCT	RCT	Cell_line.Tx1_D_then_T200	Plate.99	NAPG	0.15	0.0307841091463002	pearson	1	Ttest_pvalue	Coefficient_of_eigenassay	SVD_pCMs_only3CT	NoPrepr	SVD	13659	RCT-Tx1_D_then_T200	N	Kept components	RCT
Drug	D_then_T200_RCT	RCT	Cell_line.Tx1_D_then_T200	Plate.99	NAPRT	0.15	0.435773303934955	pearson	1	Ttest_pvalue	Coefficient_of_eigenassay	SVD_pCMs_only3CT	NoPrepr	SVD	7682	RCT-Tx1_D_then_T200	N	Kept components	RCT
Drug	D_then_T200_RCT	RCT	Cell_line.Tx1_D_then_T200	Plate.99	NAPSA	0.15	1.05211861458967	pearson	1	Ttest_pvalue	Coefficient_of_eigenassay	SVD_pCMs_only3CT	NoPrepr	SVD	3838	RCT-Tx1_D_then_T200	N	Kept components	RCT
Drug	D_then_T200_RCT	RCT	Cell_line.Tx1_D_then_T200	Plate.99	NARF	0.15	-0.634288735308991	pearson	1	Ttest_pvalue	Coefficient_of_eigenassay	SVD_pCMs_only3CT	NoPrepr	SVD	6062	RCT-Tx1_D_then_T200	N	Kept components	RCT
Drug	D_then_T200_RCT	RCT	Cell_line.Tx1_D_then_T200	Plate.99	NARS	0.15	0.0592069863963405	pearson	1	Ttest_pvalue	Coefficient_of_eigenassay	SVD_pCMs_only3CT	NoPrepr	SVD	12826	RCT-Tx1_D_then_T200	N	Kept components	RCT
Drug	D_then_T200_RCT	RCT	Cell_line.Tx1_D_then_T200	Plate.99	NARS2	0.15	0.158465070517052	pearson	1	Ttest_pvalue	Coefficient_of_eigenassay	SVD_pCMs_only3CT	NoPrepr	SVD	10969	RCT-Tx1_D_then_T200	N	Kept components	RCT
Drug	D_then_T200_RCT	RCT	Cell_line.Tx1_D_then_T200	Plate.99	NASP	0.15	0.199239157686302	pearson	1	Ttest_pvalue	Coefficient_of_eigenassay	SVD_pCMs_only3CT	NoPrepr	SVD	10357	RCT-Tx1_D_then_T200	N	Kept components	RCT
Drug	D_then_T200_RCT	RCT	Cell_line.Tx1_D_then_T200	Plate.99	NAT1	0.15	-1.63727292139524	pearson	1	Ttest_pvalue	Coefficient_of_eigenassay	SVD_pCMs_only3CT	NoPrepr	SVD	2080	RCT-Tx1_D_then_T200	N	Kept components	RCT
Drug	D_then_T200_RCT	RCT	Cell_line.Tx1_D_then_T200	Plate.99	NAT10	0.15	0.16298221683781	pearson	1	Ttest_pvalue	Coefficient_of_eigenassay	SVD_pCMs_only3CT	NoPrepr	SVD	10896	RCT-Tx1_D_then_T200	N	Kept components	RCT
Drug	D_then_T200_RCT	RCT	Cell_line.Tx1_D_then_T200	Plate.99	NAT14	0.15	-0.551430368433947	pearson	1	Ttest_pvalue	Coefficient_of_eigenassay	SVD_pCMs_only3CT	NoPrepr	SVD	6658	RCT-Tx1_D_then_T200	N	Kept components	RCT
Drug	D_then_T200_RCT	RCT	Cell_line.Tx1_D_then_T200	Plate.99	NAT16	0.15	0.00850752602400619	pearson	1	Ttest_pvalue	Coefficient_of_eigenassay	SVD_pCMs_only3CT	NoPrepr	SVD	14651	RCT-Tx1_D_then_T200	N	Kept components	RCT
Drug	D_then_T200_RCT	RCT	Cell_line.Tx1_D_then_T200	Plate.99	NAT8L	0.15	1.12437138915787	pearson	1	Ttest_pvalue	Coefficient_of_eigenassay	SVD_pCMs_only3CT	NoPrepr	SVD	3570	RCT-Tx1_D_then_T200	N	Kept components	RCT
Drug	D_then_T200_RCT	RCT	Cell_line.Tx1_D_then_T200	Plate.99	NAT9	0.15	-0.285653573412617	pearson	1	Ttest_pvalue	Coefficient_of_eigenassay	SVD_pCMs_only3CT	NoPrepr	SVD	9233	RCT-Tx1_D_then_T200	N	Kept components	RCT
Drug	D_then_T200_RCT	RCT	Cell_line.Tx1_D_then_T200	Plate.99	NATD1	0.15	0.306280260996659	pearson	1	Ttest_pvalue	Coefficient_of_eigenassay	SVD_pCMs_only3CT	NoPrepr	SVD	8980	RCT-Tx1_D_then_T200	N	Kept components	RCT
Drug	D_then_T200_RCT	RCT	Cell_line.Tx1_D_then_T200	Plate.99	NAV1	0.15	1.57696936738378	pearson	1	Ttest_pvalue	Coefficient_of_eigenassay	SVD_pCMs_only3CT	NoPrepr	SVD	2220	RCT-Tx1_D_then_T200	N	Kept components	RCT
Drug	D_then_T200_RCT	RCT	Cell_line.Tx1_D_then_T200	Plate.99	NAV2	0.15	2.5562420545071	pearson	1	Ttest_pvalue	Coefficient_of_eigenassay	SVD_pCMs_only3CT	NoPrepr	SVD	766	RCT-Tx1_D_then_T200	N	Kept components	RCT
Drug	D_then_T200_RCT	RCT	Cell_line.Tx1_D_then_T200	Plate.99	NAV3	0.15	0.479417444509321	pearson	1	Ttest_pvalue	Coefficient_of_eigenassay	SVD_pCMs_only3CT	NoPrepr	SVD	7267	RCT-Tx1_D_then_T200	N	Kept components	RCT
Drug	D_then_T200_RCT	RCT	Cell_line.Tx1_D_then_T200	Plate.99	NAXD	0.15	-0.394600308232288	pearson	1	Ttest_pvalue	Coefficient_of_eigenassay	SVD_pCMs_only3CT	NoPrepr	SVD	8044	RCT-Tx1_D_then_T200	N	Kept components	RCT
Drug	D_then_T200_RCT	RCT	Cell_line.Tx1_D_then_T200	Plate.99	NAXE	0.15	-1.75940782157534	pearson	1	Ttest_pvalue	Coefficient_of_eigenassay	SVD_pCMs_only3CT	NoPrepr	SVD	1833	RCT-Tx1_D_then_T200	N	Kept components	RCT
Drug	D_then_T200_RCT	RCT	Cell_line.Tx1_D_then_T200	Plate.99	NBAS	0.15	0.152958651882119	pearson	1	Ttest_pvalue	Coefficient_of_eigenassay	SVD_pCMs_only3CT	NoPrepr	SVD	11059	RCT-Tx1_D_then_T200	N	Kept components	RCT
Drug	D_then_T200_RCT	RCT	Cell_line.Tx1_D_then_T200	Plate.99	NBEA	0.15	2.57362178577056	pearson	1	Ttest_pvalue	Coefficient_of_eigenassay	SVD_pCMs_only3CT	NoPrepr	SVD	744	RCT-Tx1_D_then_T200	N	Kept components	RCT
Drug	D_then_T200_RCT	RCT	Cell_line.Tx1_D_then_T200	Plate.99	NBEAL1	0.15	1.40140439656919	pearson	1	Ttest_pvalue	Coefficient_of_eigenassay	SVD_pCMs_only3CT	NoPrepr	SVD	2656	RCT-Tx1_D_then_T200	N	Kept components	RCT
Drug	D_then_T200_RCT	RCT	Cell_line.Tx1_D_then_T200	Plate.99	NBEAL2	0.15	1.56749862869045	pearson	1	Ttest_pvalue	Coefficient_of_eigenassay	SVD_pCMs_only3CT	NoPrepr	SVD	2243	RCT-Tx1_D_then_T200	N	Kept components	RCT
Drug	D_then_T200_RCT	RCT	Cell_line.Tx1_D_then_T200	Plate.99	NBN	0.15	-0.184397931133025	pearson	1	Ttest_pvalue	Coefficient_of_eigenassay	SVD_pCMs_only3CT	NoPrepr	SVD	10574	RCT-Tx1_D_then_T200	N	Kept components	RCT
Drug	D_then_T200_RCT	RCT	Cell_line.Tx1_D_then_T200	Plate.99	NBPF1	0.15	1.41884688411258	pearson	1	Ttest_pvalue	Coefficient_of_eigenassay	SVD_pCMs_only3CT	NoPrepr	SVD	2615	RCT-Tx1_D_then_T200	N	Kept components	RCT
Drug	D_then_T200_RCT	RCT	Cell_line.Tx1_D_then_T200	Plate.99	NBPF10	0.15	1.90406638715293	pearson	1	Ttest_pvalue	Coefficient_of_eigenassay	SVD_pCMs_only3CT	NoPrepr	SVD	1579	RCT-Tx1_D_then_T200	N	Kept components	RCT
Drug	D_then_T200_RCT	RCT	Cell_line.Tx1_D_then_T200	Plate.99	NBPF11	0.15	1.37634721820163	pearson	1	Ttest_pvalue	Coefficient_of_eigenassay	SVD_pCMs_only3CT	NoPrepr	SVD	2719	RCT-Tx1_D_then_T200	N	Kept components	RCT
Drug	D_then_T200_RCT	RCT	Cell_line.Tx1_D_then_T200	Plate.99	NBPF12	0.15	2.56261645117267	pearson	1	Ttest_pvalue	Coefficient_of_eigenassay	SVD_pCMs_only3CT	NoPrepr	SVD	761	RCT-Tx1_D_then_T200	N	Kept components	RCT
Drug	D_then_T200_RCT	RCT	Cell_line.Tx1_D_then_T200	Plate.99	NBPF14	0.15	1.93433856130267	pearson	1	Ttest_pvalue	Coefficient_of_eigenassay	SVD_pCMs_only3CT	NoPrepr	SVD	1531	RCT-Tx1_D_then_T200	N	Kept components	RCT
Drug	D_then_T200_RCT	RCT	Cell_line.Tx1_D_then_T200	Plate.99	NBPF15	0.15	1.02655030310705	pearson	1	Ttest_pvalue	Coefficient_of_eigenassay	SVD_pCMs_only3CT	NoPrepr	SVD	3932	RCT-Tx1_D_then_T200	N	Kept components	RCT
Drug	D_then_T200_RCT	RCT	Cell_line.Tx1_D_then_T200	Plate.99	NBPF19	0.15	0.105413301481489	pearson	1	Ttest_pvalue	Coefficient_of_eigenassay	SVD_pCMs_only3CT	NoPrepr	SVD	11866	RCT-Tx1_D_then_T200	N	Kept components	RCT
Drug	D_then_T200_RCT	RCT	Cell_line.Tx1_D_then_T200	Plate.99	NBPF20	0.15	0.491245173206001	pearson	1	Ttest_pvalue	Coefficient_of_eigenassay	SVD_pCMs_only3CT	NoPrepr	SVD	7167	RCT-Tx1_D_then_T200	N	Kept components	RCT
Drug	D_then_T200_RCT	RCT	Cell_line.Tx1_D_then_T200	Plate.99	NBPF26	0.15	0.722766969844232	pearson	1	Ttest_pvalue	Coefficient_of_eigenassay	SVD_pCMs_only3CT	NoPrepr	SVD	5487	RCT-Tx1_D_then_T200	N	Kept components	RCT
Drug	D_then_T200_RCT	RCT	Cell_line.Tx1_D_then_T200	Plate.99	NBPF3	0.15	0.981179698341498	pearson	1	Ttest_pvalue	Coefficient_of_eigenassay	SVD_pCMs_only3CT	NoPrepr	SVD	4113	RCT-Tx1_D_then_T200	N	Kept components	RCT
Drug	D_then_T200_RCT	RCT	Cell_line.Tx1_D_then_T200	Plate.99	NBPF8	0.15	0.512667989043165	pearson	1	Ttest_pvalue	Coefficient_of_eigenassay	SVD_pCMs_only3CT	NoPrepr	SVD	6987	RCT-Tx1_D_then_T200	N	Kept components	RCT
Drug	D_then_T200_RCT	RCT	Cell_line.Tx1_D_then_T200	Plate.99	NBPF9	0.15	0.664052700410047	pearson	1	Ttest_pvalue	Coefficient_of_eigenassay	SVD_pCMs_only3CT	NoPrepr	SVD	5844	RCT-Tx1_D_then_T200	N	Kept components	RCT
Drug	D_then_T200_RCT	RCT	Cell_line.Tx1_D_then_T200	Plate.99	NBR1	0.15	0.11837591985316	pearson	1	Ttest_pvalue	Coefficient_of_eigenassay	SVD_pCMs_only3CT	NoPrepr	SVD	11663	RCT-Tx1_D_then_T200	N	Kept components	RCT
Drug	D_then_T200_RCT	RCT	Cell_line.Tx1_D_then_T200	Plate.99	NCALD	0.15	-0.613873039269626	pearson	1	Ttest_pvalue	Coefficient_of_eigenassay	SVD_pCMs_only3CT	NoPrepr	SVD	6195	RCT-Tx1_D_then_T200	N	Kept components	RCT
Drug	D_then_T200_RCT	RCT	Cell_line.Tx1_D_then_T200	Plate.99	NCAM1	0.15	0.207449276289094	pearson	1	Ttest_pvalue	Coefficient_of_eigenassay	SVD_pCMs_only3CT	NoPrepr	SVD	10242	RCT-Tx1_D_then_T200	N	Kept components	RCT
Drug	D_then_T200_RCT	RCT	Cell_line.Tx1_D_then_T200	Plate.99	NCAM2	0.15	-0.102407625938842	pearson	1	Ttest_pvalue	Coefficient_of_eigenassay	SVD_pCMs_only3CT	NoPrepr	SVD	11911	RCT-Tx1_D_then_T200	N	Kept components	RCT
Drug	D_then_T200_RCT	RCT	Cell_line.Tx1_D_then_T200	Plate.99	NCAN	0.15	-0.0822465948345545	pearson	1	Ttest_pvalue	Coefficient_of_eigenassay	SVD_pCMs_only3CT	NoPrepr	SVD	12295	RCT-Tx1_D_then_T200	N	Kept components	RCT
Drug	D_then_T200_RCT	RCT	Cell_line.Tx1_D_then_T200	Plate.99	NCAPD2	0.15	-0.555738110602288	pearson	1	Ttest_pvalue	Coefficient_of_eigenassay	SVD_pCMs_only3CT	NoPrepr	SVD	6625	RCT-Tx1_D_then_T200	N	Kept components	RCT
Drug	D_then_T200_RCT	RCT	Cell_line.Tx1_D_then_T200	Plate.99	NCAPD3	0.15	0.527521294112743	pearson	1	Ttest_pvalue	Coefficient_of_eigenassay	SVD_pCMs_only3CT	NoPrepr	SVD	6866	RCT-Tx1_D_then_T200	N	Kept components	RCT
Drug	D_then_T200_RCT	RCT	Cell_line.Tx1_D_then_T200	Plate.99	NCAPG	0.15	-1.90971185465636	pearson	1	Ttest_pvalue	Coefficient_of_eigenassay	SVD_pCMs_only3CT	NoPrepr	SVD	1571	RCT-Tx1_D_then_T200	N	Kept components	RCT
Drug	D_then_T200_RCT	RCT	Cell_line.Tx1_D_then_T200	Plate.99	NCAPG2	0.15	-0.178832832561903	pearson	1	Ttest_pvalue	Coefficient_of_eigenassay	SVD_pCMs_only3CT	NoPrepr	SVD	10668	RCT-Tx1_D_then_T200	N	Kept components	RCT
Drug	D_then_T200_RCT	RCT	Cell_line.Tx1_D_then_T200	Plate.99	NCAPH	0.15	-0.332253637105704	pearson	1	Ttest_pvalue	Coefficient_of_eigenassay	SVD_pCMs_only3CT	NoPrepr	SVD	8704	RCT-Tx1_D_then_T200	N	Kept components	RCT
Drug	D_then_T200_RCT	RCT	Cell_line.Tx1_D_then_T200	Plate.99	NCAPH2	0.15	-0.0511219632088212	pearson	1	Ttest_pvalue	Coefficient_of_eigenassay	SVD_pCMs_only3CT	NoPrepr	SVD	13068	RCT-Tx1_D_then_T200	N	Kept components	RCT
Drug	D_then_T200_RCT	RCT	Cell_line.Tx1_D_then_T200	Plate.99	NCBP1	0.15	-0.398589204224132	pearson	1	Ttest_pvalue	Coefficient_of_eigenassay	SVD_pCMs_only3CT	NoPrepr	SVD	8006	RCT-Tx1_D_then_T200	N	Kept components	RCT
Drug	D_then_T200_RCT	RCT	Cell_line.Tx1_D_then_T200	Plate.99	NCBP2	0.15	-0.182713302529249	pearson	1	Ttest_pvalue	Coefficient_of_eigenassay	SVD_pCMs_only3CT	NoPrepr	SVD	10606	RCT-Tx1_D_then_T200	N	Kept components	RCT
Drug	D_then_T200_RCT	RCT	Cell_line.Tx1_D_then_T200	Plate.99	NCBP3	0.15	1.06834874320345	pearson	1	Ttest_pvalue	Coefficient_of_eigenassay	SVD_pCMs_only3CT	NoPrepr	SVD	3779	RCT-Tx1_D_then_T200	N	Kept components	RCT
Drug	D_then_T200_RCT	RCT	Cell_line.Tx1_D_then_T200	Plate.99	NCCRP1	0.15	-1.08654181512296	pearson	1	Ttest_pvalue	Coefficient_of_eigenassay	SVD_pCMs_only3CT	NoPrepr	SVD	3708	RCT-Tx1_D_then_T200	N	Kept components	RCT
Drug	D_then_T200_RCT	RCT	Cell_line.Tx1_D_then_T200	Plate.99	NCDN	0.15	0.267065768144945	pearson	1	Ttest_pvalue	Coefficient_of_eigenassay	SVD_pCMs_only3CT	NoPrepr	SVD	9481	RCT-Tx1_D_then_T200	N	Kept components	RCT
Drug	D_then_T200_RCT	RCT	Cell_line.Tx1_D_then_T200	Plate.99	NCEH1	0.15	-0.0556013293634983	pearson	1	Ttest_pvalue	Coefficient_of_eigenassay	SVD_pCMs_only3CT	NoPrepr	SVD	12934	RCT-Tx1_D_then_T200	N	Kept components	RCT
Drug	D_then_T200_RCT	RCT	Cell_line.Tx1_D_then_T200	Plate.99	NCF2	0.15	-0.0317919071785864	pearson	1	Ttest_pvalue	Coefficient_of_eigenassay	SVD_pCMs_only3CT	NoPrepr	SVD	13631	RCT-Tx1_D_then_T200	N	Kept components	RCT
Drug	D_then_T200_RCT	RCT	Cell_line.Tx1_D_then_T200	Plate.99	NCK1	0.15	0.0459369203980909	pearson	1	Ttest_pvalue	Coefficient_of_eigenassay	SVD_pCMs_only3CT	NoPrepr	SVD	13214	RCT-Tx1_D_then_T200	N	Kept components	RCT
Drug	D_then_T200_RCT	RCT	Cell_line.Tx1_D_then_T200	Plate.99	NCK2	0.15	0.338751495492534	pearson	1	Ttest_pvalue	Coefficient_of_eigenassay	SVD_pCMs_only3CT	NoPrepr	SVD	8629	RCT-Tx1_D_then_T200	N	Kept components	RCT
Drug	D_then_T200_RCT	RCT	Cell_line.Tx1_D_then_T200	Plate.99	NCKAP1	0.15	-0.149959925284756	pearson	1	Ttest_pvalue	Coefficient_of_eigenassay	SVD_pCMs_only3CT	NoPrepr	SVD	11116	RCT-Tx1_D_then_T200	N	Kept components	RCT
Drug	D_then_T200_RCT	RCT	Cell_line.Tx1_D_then_T200	Plate.99	NCKAP5	0.15	3.29721159615944	pearson	1	Ttest_pvalue	Coefficient_of_eigenassay	SVD_pCMs_only3CT	NoPrepr	SVD	301	RCT-Tx1_D_then_T200	N	Kept components	RCT
Drug	D_then_T200_RCT	RCT	Cell_line.Tx1_D_then_T200	Plate.99	NCKAP5L	0.15	1.46981889574509	pearson	1	Ttest_pvalue	Coefficient_of_eigenassay	SVD_pCMs_only3CT	NoPrepr	SVD	2468	RCT-Tx1_D_then_T200	N	Kept components	RCT
Drug	D_then_T200_RCT	RCT	Cell_line.Tx1_D_then_T200	Plate.99	NCKIPSD	0.15	-0.230412872131007	pearson	1	Ttest_pvalue	Coefficient_of_eigenassay	SVD_pCMs_only3CT	NoPrepr	SVD	9938	RCT-Tx1_D_then_T200	N	Kept components	RCT
Drug	D_then_T200_RCT	RCT	Cell_line.Tx1_D_then_T200	Plate.99	NCL	0.15	0.482671012804002	pearson	1	Ttest_pvalue	Coefficient_of_eigenassay	SVD_pCMs_only3CT	NoPrepr	SVD	7236	RCT-Tx1_D_then_T200	N	Kept components	RCT
Drug	D_then_T200_RCT	RCT	Cell_line.Tx1_D_then_T200	Plate.99	NCLN	0.15	0.150321593113115	pearson	1	Ttest_pvalue	Coefficient_of_eigenassay	SVD_pCMs_only3CT	NoPrepr	SVD	11112	RCT-Tx1_D_then_T200	N	Kept components	RCT
Drug	D_then_T200_RCT	RCT	Cell_line.Tx1_D_then_T200	Plate.99	NCMAP	0.15	0.021004678962194	pearson	1	Ttest_pvalue	Coefficient_of_eigenassay	SVD_pCMs_only3CT	NoPrepr	SVD	14069	RCT-Tx1_D_then_T200	N	Kept components	RCT
Drug	D_then_T200_RCT	RCT	Cell_line.Tx1_D_then_T200	Plate.99	NCOA1	0.15	0.363743864182813	pearson	1	Ttest_pvalue	Coefficient_of_eigenassay	SVD_pCMs_only3CT	NoPrepr	SVD	8350	RCT-Tx1_D_then_T200	N	Kept components	RCT
Drug	D_then_T200_RCT	RCT	Cell_line.Tx1_D_then_T200	Plate.99	NCOA2	0.15	2.45264815163002	pearson	1	Ttest_pvalue	Coefficient_of_eigenassay	SVD_pCMs_only3CT	NoPrepr	SVD	862	RCT-Tx1_D_then_T200	N	Kept components	RCT
Drug	D_then_T200_RCT	RCT	Cell_line.Tx1_D_then_T200	Plate.99	NCOA3	0.15	2.8059408188973	pearson	1	Ttest_pvalue	Coefficient_of_eigenassay	SVD_pCMs_only3CT	NoPrepr	SVD	563	RCT-Tx1_D_then_T200	N	Kept components	RCT
Drug	D_then_T200_RCT	RCT	Cell_line.Tx1_D_then_T200	Plate.99	NCOA4	0.15	-0.304364879868843	pearson	1	Ttest_pvalue	Coefficient_of_eigenassay	SVD_pCMs_only3CT	NoPrepr	SVD	8996	RCT-Tx1_D_then_T200	N	Kept components	RCT
Drug	D_then_T200_RCT	RCT	Cell_line.Tx1_D_then_T200	Plate.99	NCOA5	0.15	-0.0436021308024139	pearson	1	Ttest_pvalue	Coefficient_of_eigenassay	SVD_pCMs_only3CT	NoPrepr	SVD	13274	RCT-Tx1_D_then_T200	N	Kept components	RCT
Drug	D_then_T200_RCT	RCT	Cell_line.Tx1_D_then_T200	Plate.99	NCOA6	0.15	0.585545404606673	pearson	1	Ttest_pvalue	Coefficient_of_eigenassay	SVD_pCMs_only3CT	NoPrepr	SVD	6380	RCT-Tx1_D_then_T200	N	Kept components	RCT
Drug	D_then_T200_RCT	RCT	Cell_line.Tx1_D_then_T200	Plate.99	NCOA7	0.15	0.800263965039499	pearson	1	Ttest_pvalue	Coefficient_of_eigenassay	SVD_pCMs_only3CT	NoPrepr	SVD	5046	RCT-Tx1_D_then_T200	N	Kept components	RCT
Drug	D_then_T200_RCT	RCT	Cell_line.Tx1_D_then_T200	Plate.99	NCOR1	0.15	1.72358179758591	pearson	1	Ttest_pvalue	Coefficient_of_eigenassay	SVD_pCMs_only3CT	NoPrepr	SVD	1901	RCT-Tx1_D_then_T200	N	Kept components	RCT
Drug	D_then_T200_RCT	RCT	Cell_line.Tx1_D_then_T200	Plate.99	NCOR2	0.15	3.31508851305235	pearson	1	Ttest_pvalue	Coefficient_of_eigenassay	SVD_pCMs_only3CT	NoPrepr	SVD	295	RCT-Tx1_D_then_T200	N	Kept components	RCT
Drug	D_then_T200_RCT	RCT	Cell_line.Tx1_D_then_T200	Plate.99	NCR3LG1	0.15	4.23119720704624	pearson	1	Ttest_pvalue	Coefficient_of_eigenassay	SVD_pCMs_only3CT	NoPrepr	SVD	105	RCT-Tx1_D_then_T200	N	Kept components	RCT
Drug	D_then_T200_RCT	RCT	Cell_line.Tx1_D_then_T200	Plate.99	NCS1	0.15	-0.0816093273535166	pearson	1	Ttest_pvalue	Coefficient_of_eigenassay	SVD_pCMs_only3CT	NoPrepr	SVD	12318	RCT-Tx1_D_then_T200	N	Kept components	RCT
Drug	D_then_T200_RCT	RCT	Cell_line.Tx1_D_then_T200	Plate.99	NCSTN	0.15	-0.526350698858962	pearson	1	Ttest_pvalue	Coefficient_of_eigenassay	SVD_pCMs_only3CT	NoPrepr	SVD	6877	RCT-Tx1_D_then_T200	N	Kept components	RCT
Drug	D_then_T200_RCT	RCT	Cell_line.Tx1_D_then_T200	Plate.99	NDC1	0.15	-1.18670703276147	pearson	1	Ttest_pvalue	Coefficient_of_eigenassay	SVD_pCMs_only3CT	NoPrepr	SVD	3345	RCT-Tx1_D_then_T200	N	Kept components	RCT
Drug	D_then_T200_RCT	RCT	Cell_line.Tx1_D_then_T200	Plate.99	NDC80	0.15	-1.32085244078583	pearson	1	Ttest_pvalue	Coefficient_of_eigenassay	SVD_pCMs_only3CT	NoPrepr	SVD	2889	RCT-Tx1_D_then_T200	N	Kept components	RCT
Drug	D_then_T200_RCT	RCT	Cell_line.Tx1_D_then_T200	Plate.99	NDE1	0.15	0.0122706774408985	pearson	1	Ttest_pvalue	Coefficient_of_eigenassay	SVD_pCMs_only3CT	NoPrepr	SVD	14447	RCT-Tx1_D_then_T200	N	Kept components	RCT
Drug	D_then_T200_RCT	RCT	Cell_line.Tx1_D_then_T200	Plate.99	NDEL1	0.15	0.47553381393038	pearson	1	Ttest_pvalue	Coefficient_of_eigenassay	SVD_pCMs_only3CT	NoPrepr	SVD	7307	RCT-Tx1_D_then_T200	N	Kept components	RCT
Drug	D_then_T200_RCT	RCT	Cell_line.Tx1_D_then_T200	Plate.99	NDFIP1	0.15	-2.03358193201589	pearson	1	Ttest_pvalue	Coefficient_of_eigenassay	SVD_pCMs_only3CT	NoPrepr	SVD	1372	RCT-Tx1_D_then_T200	N	Kept components	RCT
Drug	D_then_T200_RCT	RCT	Cell_line.Tx1_D_then_T200	Plate.99	NDFIP2	0.15	-0.943902325040034	pearson	1	Ttest_pvalue	Coefficient_of_eigenassay	SVD_pCMs_only3CT	NoPrepr	SVD	4279	RCT-Tx1_D_then_T200	N	Kept components	RCT
Drug	D_then_T200_RCT	RCT	Cell_line.Tx1_D_then_T200	Plate.99	NDN	0.15	-2.12473177025566	pearson	1	Ttest_pvalue	Coefficient_of_eigenassay	SVD_pCMs_only3CT	NoPrepr	SVD	1243	RCT-Tx1_D_then_T200	N	Kept components	RCT
Drug	D_then_T200_RCT	RCT	Cell_line.Tx1_D_then_T200	Plate.99	NDNF	0.15	0.164226202653673	pearson	1	Ttest_pvalue	Coefficient_of_eigenassay	SVD_pCMs_only3CT	NoPrepr	SVD	10884	RCT-Tx1_D_then_T200	N	Kept components	RCT
Drug	D_then_T200_RCT	RCT	Cell_line.Tx1_D_then_T200	Plate.99	NDOR1	0.15	0.672595328755625	pearson	1	Ttest_pvalue	Coefficient_of_eigenassay	SVD_pCMs_only3CT	NoPrepr	SVD	5786	RCT-Tx1_D_then_T200	N	Kept components	RCT
Drug	D_then_T200_RCT	RCT	Cell_line.Tx1_D_then_T200	Plate.99	NDP	0.15	-0.126402387523598	pearson	1	Ttest_pvalue	Coefficient_of_eigenassay	SVD_pCMs_only3CT	NoPrepr	SVD	11520	RCT-Tx1_D_then_T200	N	Kept components	RCT
Drug	D_then_T200_RCT	RCT	Cell_line.Tx1_D_then_T200	Plate.99	NDRG1	0.15	-0.217327092304706	pearson	1	Ttest_pvalue	Coefficient_of_eigenassay	SVD_pCMs_only3CT	NoPrepr	SVD	10114	RCT-Tx1_D_then_T200	N	Kept components	RCT
Drug	D_then_T200_RCT	RCT	Cell_line.Tx1_D_then_T200	Plate.99	NDRG2	0.15	-0.884811249485949	pearson	1	Ttest_pvalue	Coefficient_of_eigenassay	SVD_pCMs_only3CT	NoPrepr	SVD	4576	RCT-Tx1_D_then_T200	N	Kept components	RCT
Drug	D_then_T200_RCT	RCT	Cell_line.Tx1_D_then_T200	Plate.99	NDRG3	0.15	-1.35978476761483	pearson	1	Ttest_pvalue	Coefficient_of_eigenassay	SVD_pCMs_only3CT	NoPrepr	SVD	2781	RCT-Tx1_D_then_T200	N	Kept components	RCT
Drug	D_then_T200_RCT	RCT	Cell_line.Tx1_D_then_T200	Plate.99	NDRG4	0.15	-0.109509276024665	pearson	1	Ttest_pvalue	Coefficient_of_eigenassay	SVD_pCMs_only3CT	NoPrepr	SVD	11804	RCT-Tx1_D_then_T200	N	Kept components	RCT
Drug	D_then_T200_RCT	RCT	Cell_line.Tx1_D_then_T200	Plate.99	NDST1	0.15	2.19841923770762	pearson	1	Ttest_pvalue	Coefficient_of_eigenassay	SVD_pCMs_only3CT	NoPrepr	SVD	1139	RCT-Tx1_D_then_T200	N	Kept components	RCT
Drug	D_then_T200_RCT	RCT	Cell_line.Tx1_D_then_T200	Plate.99	NDST2	0.15	0.0956688206338213	pearson	1	Ttest_pvalue	Coefficient_of_eigenassay	SVD_pCMs_only3CT	NoPrepr	SVD	12032	RCT-Tx1_D_then_T200	N	Kept components	RCT
Drug	D_then_T200_RCT	RCT	Cell_line.Tx1_D_then_T200	Plate.99	NDST3	0.15	-0.0400678314486548	pearson	1	Ttest_pvalue	Coefficient_of_eigenassay	SVD_pCMs_only3CT	NoPrepr	SVD	13380	RCT-Tx1_D_then_T200	N	Kept components	RCT
Drug	D_then_T200_RCT	RCT	Cell_line.Tx1_D_then_T200	Plate.99	NDST4	0.15	0.0359519965797269	pearson	1	Ttest_pvalue	Coefficient_of_eigenassay	SVD_pCMs_only3CT	NoPrepr	SVD	13492	RCT-Tx1_D_then_T200	N	Kept components	RCT
Drug	D_then_T200_RCT	RCT	Cell_line.Tx1_D_then_T200	Plate.99	NDUFA1	0.15	-2.77805010233533	pearson	1	Ttest_pvalue	Coefficient_of_eigenassay	SVD_pCMs_only3CT	NoPrepr	SVD	574	RCT-Tx1_D_then_T200	N	Kept components	RCT
Drug	D_then_T200_RCT	RCT	Cell_line.Tx1_D_then_T200	Plate.99	NDUFA10	0.15	-0.81405324963412	pearson	1	Ttest_pvalue	Coefficient_of_eigenassay	SVD_pCMs_only3CT	NoPrepr	SVD	4965	RCT-Tx1_D_then_T200	N	Kept components	RCT
Drug	D_then_T200_RCT	RCT	Cell_line.Tx1_D_then_T200	Plate.99	NDUFA11	0.15	0.0333966409916693	pearson	1	Ttest_pvalue	Coefficient_of_eigenassay	SVD_pCMs_only3CT	NoPrepr	SVD	13585	RCT-Tx1_D_then_T200	N	Kept components	RCT
Drug	D_then_T200_RCT	RCT	Cell_line.Tx1_D_then_T200	Plate.99	NDUFA12	0.15	-4.19333527086247	pearson	1	Ttest_pvalue	Coefficient_of_eigenassay	SVD_pCMs_only3CT	NoPrepr	SVD	114	RCT-Tx1_D_then_T200	N	Kept components	RCT
Drug	D_then_T200_RCT	RCT	Cell_line.Tx1_D_then_T200	Plate.99	NDUFA13	0.15	0.20937113356298	pearson	1	Ttest_pvalue	Coefficient_of_eigenassay	SVD_pCMs_only3CT	NoPrepr	SVD	10218	RCT-Tx1_D_then_T200	N	Kept components	RCT
Drug	D_then_T200_RCT	RCT	Cell_line.Tx1_D_then_T200	Plate.99	NDUFA2	0.15	-2.12038302682966	pearson	1	Ttest_pvalue	Coefficient_of_eigenassay	SVD_pCMs_only3CT	NoPrepr	SVD	1251	RCT-Tx1_D_then_T200	N	Kept components	RCT
Drug	D_then_T200_RCT	RCT	Cell_line.Tx1_D_then_T200	Plate.99	NDUFA4	0.15	-3.88177728148897	pearson	1	Ttest_pvalue	Coefficient_of_eigenassay	SVD_pCMs_only3CT	NoPrepr	SVD	155	RCT-Tx1_D_then_T200	N	Kept components	RCT
Drug	D_then_T200_RCT	RCT	Cell_line.Tx1_D_then_T200	Plate.99	NDUFA4L2	0.15	0.447964779177717	pearson	1	Ttest_pvalue	Coefficient_of_eigenassay	SVD_pCMs_only3CT	NoPrepr	SVD	7554	RCT-Tx1_D_then_T200	N	Kept components	RCT
Drug	D_then_T200_RCT	RCT	Cell_line.Tx1_D_then_T200	Plate.99	NDUFA5	0.15	-2.71671803098716	pearson	1	Ttest_pvalue	Coefficient_of_eigenassay	SVD_pCMs_only3CT	NoPrepr	SVD	625	RCT-Tx1_D_then_T200	N	Kept components	RCT
Drug	D_then_T200_RCT	RCT	Cell_line.Tx1_D_then_T200	Plate.99	NDUFA7	0.15	-1.72581291305205	pearson	1	Ttest_pvalue	Coefficient_of_eigenassay	SVD_pCMs_only3CT	NoPrepr	SVD	1895	RCT-Tx1_D_then_T200	N	Kept components	RCT
Drug	D_then_T200_RCT	RCT	Cell_line.Tx1_D_then_T200	Plate.99	NDUFA8	0.15	-2.71325789751036	pearson	1	Ttest_pvalue	Coefficient_of_eigenassay	SVD_pCMs_only3CT	NoPrepr	SVD	628	RCT-Tx1_D_then_T200	N	Kept components	RCT
Drug	D_then_T200_RCT	RCT	Cell_line.Tx1_D_then_T200	Plate.99	NDUFA9	0.15	-1.85674239696526	pearson	1	Ttest_pvalue	Coefficient_of_eigenassay	SVD_pCMs_only3CT	NoPrepr	SVD	1663	RCT-Tx1_D_then_T200	N	Kept components	RCT
Drug	D_then_T200_RCT	RCT	Cell_line.Tx1_D_then_T200	Plate.99	NDUFAB1	0.15	-2.71952499057132	pearson	1	Ttest_pvalue	Coefficient_of_eigenassay	SVD_pCMs_only3CT	NoPrepr	SVD	623	RCT-Tx1_D_then_T200	N	Kept components	RCT
Drug	D_then_T200_RCT	RCT	Cell_line.Tx1_D_then_T200	Plate.99	NDUFAF1	0.15	-1.26778440361765	pearson	1	Ttest_pvalue	Coefficient_of_eigenassay	SVD_pCMs_only3CT	NoPrepr	SVD	3044	RCT-Tx1_D_then_T200	N	Kept components	RCT
Drug	D_then_T200_RCT	RCT	Cell_line.Tx1_D_then_T200	Plate.99	NDUFAF2	0.15	-2.00607164288275	pearson	1	Ttest_pvalue	Coefficient_of_eigenassay	SVD_pCMs_only3CT	NoPrepr	SVD	1407	RCT-Tx1_D_then_T200	N	Kept components	RCT
Drug	D_then_T200_RCT	RCT	Cell_line.Tx1_D_then_T200	Plate.99	NDUFAF3	0.15	-1.69275232165474	pearson	1	Ttest_pvalue	Coefficient_of_eigenassay	SVD_pCMs_only3CT	NoPrepr	SVD	1966	RCT-Tx1_D_then_T200	N	Kept components	RCT
Drug	D_then_T200_RCT	RCT	Cell_line.Tx1_D_then_T200	Plate.99	NDUFAF4	0.15	-3.76571943959015	pearson	1	Ttest_pvalue	Coefficient_of_eigenassay	SVD_pCMs_only3CT	NoPrepr	SVD	180	RCT-Tx1_D_then_T200	N	Kept components	RCT
Drug	D_then_T200_RCT	RCT	Cell_line.Tx1_D_then_T200	Plate.99	NDUFAF5	0.15	-1.1272759976486	pearson	1	Ttest_pvalue	Coefficient_of_eigenassay	SVD_pCMs_only3CT	NoPrepr	SVD	3560	RCT-Tx1_D_then_T200	N	Kept components	RCT
Drug	D_then_T200_RCT	RCT	Cell_line.Tx1_D_then_T200	Plate.99	NDUFAF6	0.15	0.245622858702749	pearson	1	Ttest_pvalue	Coefficient_of_eigenassay	SVD_pCMs_only3CT	NoPrepr	SVD	9750	RCT-Tx1_D_then_T200	N	Kept components	RCT
Drug	D_then_T200_RCT	RCT	Cell_line.Tx1_D_then_T200	Plate.99	NDUFAF7	0.15	-0.651481711838631	pearson	1	Ttest_pvalue	Coefficient_of_eigenassay	SVD_pCMs_only3CT	NoPrepr	SVD	5943	RCT-Tx1_D_then_T200	N	Kept components	RCT
Drug	D_then_T200_RCT	RCT	Cell_line.Tx1_D_then_T200	Plate.99	NDUFAF8	0.15	-1.38318436163173	pearson	1	Ttest_pvalue	Coefficient_of_eigenassay	SVD_pCMs_only3CT	NoPrepr	SVD	2697	RCT-Tx1_D_then_T200	N	Kept components	RCT
Drug	D_then_T200_RCT	RCT	Cell_line.Tx1_D_then_T200	Plate.99	NDUFB1	0.15	-3.38122785907693	pearson	1	Ttest_pvalue	Coefficient_of_eigenassay	SVD_pCMs_only3CT	NoPrepr	SVD	277	RCT-Tx1_D_then_T200	N	Kept components	RCT
Drug	D_then_T200_RCT	RCT	Cell_line.Tx1_D_then_T200	Plate.99	NDUFB10	0.15	-0.579894606960014	pearson	1	Ttest_pvalue	Coefficient_of_eigenassay	SVD_pCMs_only3CT	NoPrepr	SVD	6429	RCT-Tx1_D_then_T200	N	Kept components	RCT
Drug	D_then_T200_RCT	RCT	Cell_line.Tx1_D_then_T200	Plate.99	NDUFB11	0.15	-1.13972306705144	pearson	1	Ttest_pvalue	Coefficient_of_eigenassay	SVD_pCMs_only3CT	NoPrepr	SVD	3515	RCT-Tx1_D_then_T200	N	Kept components	RCT
Drug	D_then_T200_RCT	RCT	Cell_line.Tx1_D_then_T200	Plate.99	NDUFB2	0.15	-3.24397846371393	pearson	1	Ttest_pvalue	Coefficient_of_eigenassay	SVD_pCMs_only3CT	NoPrepr	SVD	322	RCT-Tx1_D_then_T200	N	Kept components	RCT
Drug	D_then_T200_RCT	RCT	Cell_line.Tx1_D_then_T200	Plate.99	NDUFB3	0.15	-3.33388889674227	pearson	1	Ttest_pvalue	Coefficient_of_eigenassay	SVD_pCMs_only3CT	NoPrepr	SVD	291	RCT-Tx1_D_then_T200	N	Kept components	RCT
Drug	D_then_T200_RCT	RCT	Cell_line.Tx1_D_then_T200	Plate.99	NDUFB4	0.15	-3.35586081406192	pearson	1	Ttest_pvalue	Coefficient_of_eigenassay	SVD_pCMs_only3CT	NoPrepr	SVD	284	RCT-Tx1_D_then_T200	N	Kept components	RCT
Drug	D_then_T200_RCT	RCT	Cell_line.Tx1_D_then_T200	Plate.99	NDUFB5	0.15	-3.31709507165179	pearson	1	Ttest_pvalue	Coefficient_of_eigenassay	SVD_pCMs_only3CT	NoPrepr	SVD	294	RCT-Tx1_D_then_T200	N	Kept components	RCT
Drug	D_then_T200_RCT	RCT	Cell_line.Tx1_D_then_T200	Plate.99	NDUFB6	0.15	-3.62835707028752	pearson	1	Ttest_pvalue	Coefficient_of_eigenassay	SVD_pCMs_only3CT	NoPrepr	SVD	214	RCT-Tx1_D_then_T200	N	Kept components	RCT
Drug	D_then_T200_RCT	RCT	Cell_line.Tx1_D_then_T200	Plate.99	NDUFB7	0.15	-0.00402047373323855	pearson	1	Ttest_pvalue	Coefficient_of_eigenassay	SVD_pCMs_only3CT	NoPrepr	SVD	14894	RCT-Tx1_D_then_T200	N	Kept components	RCT
Drug	D_then_T200_RCT	RCT	Cell_line.Tx1_D_then_T200	Plate.99	NDUFB8	0.15	-2.61001291884972	pearson	1	Ttest_pvalue	Coefficient_of_eigenassay	SVD_pCMs_only3CT	NoPrepr	SVD	715	RCT-Tx1_D_then_T200	N	Kept components	RCT
Drug	D_then_T200_RCT	RCT	Cell_line.Tx1_D_then_T200	Plate.99	NDUFB9	0.15	-2.23107269931392	pearson	1	Ttest_pvalue	Coefficient_of_eigenassay	SVD_pCMs_only3CT	NoPrepr	SVD	1102	RCT-Tx1_D_then_T200	N	Kept components	RCT
Drug	D_then_T200_RCT	RCT	Cell_line.Tx1_D_then_T200	Plate.99	NDUFC1	0.15	-2.7696977217078	pearson	1	Ttest_pvalue	Coefficient_of_eigenassay	SVD_pCMs_only3CT	NoPrepr	SVD	582	RCT-Tx1_D_then_T200	N	Kept components	RCT
Drug	D_then_T200_RCT	RCT	Cell_line.Tx1_D_then_T200	Plate.99	NDUFC2	0.15	-2.32676499242331	pearson	1	Ttest_pvalue	Coefficient_of_eigenassay	SVD_pCMs_only3CT	NoPrepr	SVD	998	RCT-Tx1_D_then_T200	N	Kept components	RCT
Drug	D_then_T200_RCT	RCT	Cell_line.Tx1_D_then_T200	Plate.99	NDUFS1	0.15	-0.00474329864867531	pearson	1	Ttest_pvalue	Coefficient_of_eigenassay	SVD_pCMs_only3CT	NoPrepr	SVD	14852	RCT-Tx1_D_then_T200	N	Kept components	RCT
Drug	D_then_T200_RCT	RCT	Cell_line.Tx1_D_then_T200	Plate.99	NDUFS2	0.15	-0.977519126087105	pearson	1	Ttest_pvalue	Coefficient_of_eigenassay	SVD_pCMs_only3CT	NoPrepr	SVD	4125	RCT-Tx1_D_then_T200	N	Kept components	RCT
Drug	D_then_T200_RCT	RCT	Cell_line.Tx1_D_then_T200	Plate.99	NDUFS3	0.15	-1.62418174751239	pearson	1	Ttest_pvalue	Coefficient_of_eigenassay	SVD_pCMs_only3CT	NoPrepr	SVD	2110	RCT-Tx1_D_then_T200	N	Kept components	RCT
Drug	D_then_T200_RCT	RCT	Cell_line.Tx1_D_then_T200	Plate.99	NDUFS4	0.15	-2.64945668254226	pearson	1	Ttest_pvalue	Coefficient_of_eigenassay	SVD_pCMs_only3CT	NoPrepr	SVD	684	RCT-Tx1_D_then_T200	N	Kept components	RCT
Drug	D_then_T200_RCT	RCT	Cell_line.Tx1_D_then_T200	Plate.99	NDUFS5	0.15	-2.39818134305113	pearson	1	Ttest_pvalue	Coefficient_of_eigenassay	SVD_pCMs_only3CT	NoPrepr	SVD	931	RCT-Tx1_D_then_T200	N	Kept components	RCT
Drug	D_then_T200_RCT	RCT	Cell_line.Tx1_D_then_T200	Plate.99	NDUFS6	0.15	-0.0915092871770979	pearson	1	Ttest_pvalue	Coefficient_of_eigenassay	SVD_pCMs_only3CT	NoPrepr	SVD	12117	RCT-Tx1_D_then_T200	N	Kept components	RCT
Drug	D_then_T200_RCT	RCT	Cell_line.Tx1_D_then_T200	Plate.99	NDUFS7	0.15	-0.206307336295802	pearson	1	Ttest_pvalue	Coefficient_of_eigenassay	SVD_pCMs_only3CT	NoPrepr	SVD	10253	RCT-Tx1_D_then_T200	N	Kept components	RCT
Drug	D_then_T200_RCT	RCT	Cell_line.Tx1_D_then_T200	Plate.99	NDUFS8	0.15	-0.355494390176393	pearson	1	Ttest_pvalue	Coefficient_of_eigenassay	SVD_pCMs_only3CT	NoPrepr	SVD	8434	RCT-Tx1_D_then_T200	N	Kept components	RCT
Drug	D_then_T200_RCT	RCT	Cell_line.Tx1_D_then_T200	Plate.99	NDUFV1	0.15	-0.206017371292167	pearson	1	Ttest_pvalue	Coefficient_of_eigenassay	SVD_pCMs_only3CT	NoPrepr	SVD	10259	RCT-Tx1_D_then_T200	N	Kept components	RCT
Drug	D_then_T200_RCT	RCT	Cell_line.Tx1_D_then_T200	Plate.99	NDUFV2	0.15	-3.10391377351441	pearson	1	Ttest_pvalue	Coefficient_of_eigenassay	SVD_pCMs_only3CT	NoPrepr	SVD	404	RCT-Tx1_D_then_T200	N	Kept components	RCT
Drug	D_then_T200_RCT	RCT	Cell_line.Tx1_D_then_T200	Plate.99	NDUFV3	0.15	-1.24652080293574	pearson	1	Ttest_pvalue	Coefficient_of_eigenassay	SVD_pCMs_only3CT	NoPrepr	SVD	3111	RCT-Tx1_D_then_T200	N	Kept components	RCT
Drug	D_then_T200_RCT	RCT	Cell_line.Tx1_D_then_T200	Plate.99	NEB	0.15	1.88278143635362	pearson	1	Ttest_pvalue	Coefficient_of_eigenassay	SVD_pCMs_only3CT	NoPrepr	SVD	1620	RCT-Tx1_D_then_T200	N	Kept components	RCT
Drug	D_then_T200_RCT	RCT	Cell_line.Tx1_D_then_T200	Plate.99	NEBL	0.15	0.291721159306546	pearson	1	Ttest_pvalue	Coefficient_of_eigenassay	SVD_pCMs_only3CT	NoPrepr	SVD	9146	RCT-Tx1_D_then_T200	N	Kept components	RCT
Drug	D_then_T200_RCT	RCT	Cell_line.Tx1_D_then_T200	Plate.99	NECAB1	0.15	-1.9008459533684	pearson	1	Ttest_pvalue	Coefficient_of_eigenassay	SVD_pCMs_only3CT	NoPrepr	SVD	1585	RCT-Tx1_D_then_T200	N	Kept components	RCT
Drug	D_then_T200_RCT	RCT	Cell_line.Tx1_D_then_T200	Plate.99	NECAB2	0.15	-0.663532883521384	pearson	1	Ttest_pvalue	Coefficient_of_eigenassay	SVD_pCMs_only3CT	NoPrepr	SVD	5850	RCT-Tx1_D_then_T200	N	Kept components	RCT
Drug	D_then_T200_RCT	RCT	Cell_line.Tx1_D_then_T200	Plate.99	NECAB3	0.15	-0.62832972097683	pearson	1	Ttest_pvalue	Coefficient_of_eigenassay	SVD_pCMs_only3CT	NoPrepr	SVD	6099	RCT-Tx1_D_then_T200	N	Kept components	RCT
Drug	D_then_T200_RCT	RCT	Cell_line.Tx1_D_then_T200	Plate.99	NECAP1	0.15	-0.972352687617541	pearson	1	Ttest_pvalue	Coefficient_of_eigenassay	SVD_pCMs_only3CT	NoPrepr	SVD	4154	RCT-Tx1_D_then_T200	N	Kept components	RCT
Drug	D_then_T200_RCT	RCT	Cell_line.Tx1_D_then_T200	Plate.99	NECAP2	0.15	-0.967598125148098	pearson	1	Ttest_pvalue	Coefficient_of_eigenassay	SVD_pCMs_only3CT	NoPrepr	SVD	4170	RCT-Tx1_D_then_T200	N	Kept components	RCT
Drug	D_then_T200_RCT	RCT	Cell_line.Tx1_D_then_T200	Plate.99	NECTIN1	0.15	0.524771705579982	pearson	1	Ttest_pvalue	Coefficient_of_eigenassay	SVD_pCMs_only3CT	NoPrepr	SVD	6889	RCT-Tx1_D_then_T200	N	Kept components	RCT
Drug	D_then_T200_RCT	RCT	Cell_line.Tx1_D_then_T200	Plate.99	NECTIN2	0.15	-0.258024170202274	pearson	1	Ttest_pvalue	Coefficient_of_eigenassay	SVD_pCMs_only3CT	NoPrepr	SVD	9579	RCT-Tx1_D_then_T200	N	Kept components	RCT
Drug	D_then_T200_RCT	RCT	Cell_line.Tx1_D_then_T200	Plate.99	NECTIN3	0.15	0.553153802452039	pearson	1	Ttest_pvalue	Coefficient_of_eigenassay	SVD_pCMs_only3CT	NoPrepr	SVD	6644	RCT-Tx1_D_then_T200	N	Kept components	RCT
Drug	D_then_T200_RCT	RCT	Cell_line.Tx1_D_then_T200	Plate.99	NEDD1	0.15	0.205251114305824	pearson	1	Ttest_pvalue	Coefficient_of_eigenassay	SVD_pCMs_only3CT	NoPrepr	SVD	10269	RCT-Tx1_D_then_T200	N	Kept components	RCT
Drug	D_then_T200_RCT	RCT	Cell_line.Tx1_D_then_T200	Plate.99	NEDD4	0.15	0.576411349622214	pearson	1	Ttest_pvalue	Coefficient_of_eigenassay	SVD_pCMs_only3CT	NoPrepr	SVD	6459	RCT-Tx1_D_then_T200	N	Kept components	RCT
Drug	D_then_T200_RCT	RCT	Cell_line.Tx1_D_then_T200	Plate.99	NEDD4L	0.15	0.127558714626956	pearson	1	Ttest_pvalue	Coefficient_of_eigenassay	SVD_pCMs_only3CT	NoPrepr	SVD	11500	RCT-Tx1_D_then_T200	N	Kept components	RCT
Drug	D_then_T200_RCT	RCT	Cell_line.Tx1_D_then_T200	Plate.99	NEDD8	0.15	-2.69593327760377	pearson	1	Ttest_pvalue	Coefficient_of_eigenassay	SVD_pCMs_only3CT	NoPrepr	SVD	646	RCT-Tx1_D_then_T200	N	Kept components	RCT
Drug	D_then_T200_RCT	RCT	Cell_line.Tx1_D_then_T200	Plate.99	NEDD9	0.15	0.309625909205844	pearson	1	Ttest_pvalue	Coefficient_of_eigenassay	SVD_pCMs_only3CT	NoPrepr	SVD	8937	RCT-Tx1_D_then_T200	N	Kept components	RCT
Drug	D_then_T200_RCT	RCT	Cell_line.Tx1_D_then_T200	Plate.99	NEFH	0.15	1.5184278891429	pearson	1	Ttest_pvalue	Coefficient_of_eigenassay	SVD_pCMs_only3CT	NoPrepr	SVD	2359	RCT-Tx1_D_then_T200	N	Kept components	RCT
Drug	D_then_T200_RCT	RCT	Cell_line.Tx1_D_then_T200	Plate.99	NEFL	0.15	-0.470259441690369	pearson	1	Ttest_pvalue	Coefficient_of_eigenassay	SVD_pCMs_only3CT	NoPrepr	SVD	7339	RCT-Tx1_D_then_T200	N	Kept components	RCT
Drug	D_then_T200_RCT	RCT	Cell_line.Tx1_D_then_T200	Plate.99	NEFM	0.15	-0.150771864476257	pearson	1	Ttest_pvalue	Coefficient_of_eigenassay	SVD_pCMs_only3CT	NoPrepr	SVD	11094	RCT-Tx1_D_then_T200	N	Kept components	RCT
Drug	D_then_T200_RCT	RCT	Cell_line.Tx1_D_then_T200	Plate.99	NEGR1	0.15	0.388052925249511	pearson	1	Ttest_pvalue	Coefficient_of_eigenassay	SVD_pCMs_only3CT	NoPrepr	SVD	8110	RCT-Tx1_D_then_T200	N	Kept components	RCT
Drug	D_then_T200_RCT	RCT	Cell_line.Tx1_D_then_T200	Plate.99	NEIL1	0.15	0.139815127897164	pearson	1	Ttest_pvalue	Coefficient_of_eigenassay	SVD_pCMs_only3CT	NoPrepr	SVD	11270	RCT-Tx1_D_then_T200	N	Kept components	RCT
Drug	D_then_T200_RCT	RCT	Cell_line.Tx1_D_then_T200	Plate.99	NEIL2	0.15	-0.0535089499518698	pearson	1	Ttest_pvalue	Coefficient_of_eigenassay	SVD_pCMs_only3CT	NoPrepr	SVD	13000	RCT-Tx1_D_then_T200	N	Kept components	RCT
Drug	D_then_T200_RCT	RCT	Cell_line.Tx1_D_then_T200	Plate.99	NEIL3	0.15	-0.0601284646387378	pearson	1	Ttest_pvalue	Coefficient_of_eigenassay	SVD_pCMs_only3CT	NoPrepr	SVD	12805	RCT-Tx1_D_then_T200	N	Kept components	RCT
Drug	D_then_T200_RCT	RCT	Cell_line.Tx1_D_then_T200	Plate.99	NEK1	0.15	1.007063394499	pearson	1	Ttest_pvalue	Coefficient_of_eigenassay	SVD_pCMs_only3CT	NoPrepr	SVD	4010	RCT-Tx1_D_then_T200	N	Kept components	RCT
Drug	D_then_T200_RCT	RCT	Cell_line.Tx1_D_then_T200	Plate.99	NEK10	0.15	0.0095073258541366	pearson	1	Ttest_pvalue	Coefficient_of_eigenassay	SVD_pCMs_only3CT	NoPrepr	SVD	14591	RCT-Tx1_D_then_T200	N	Kept components	RCT
Drug	D_then_T200_RCT	RCT	Cell_line.Tx1_D_then_T200	Plate.99	NEK11	0.15	-0.246893767671783	pearson	1	Ttest_pvalue	Coefficient_of_eigenassay	SVD_pCMs_only3CT	NoPrepr	SVD	9737	RCT-Tx1_D_then_T200	N	Kept components	RCT
Drug	D_then_T200_RCT	RCT	Cell_line.Tx1_D_then_T200	Plate.99	NEK2	0.15	0.438632822361886	pearson	1	Ttest_pvalue	Coefficient_of_eigenassay	SVD_pCMs_only3CT	NoPrepr	SVD	7647	RCT-Tx1_D_then_T200	N	Kept components	RCT
Drug	D_then_T200_RCT	RCT	Cell_line.Tx1_D_then_T200	Plate.99	NEK3	0.15	-0.25780319748729	pearson	1	Ttest_pvalue	Coefficient_of_eigenassay	SVD_pCMs_only3CT	NoPrepr	SVD	9581	RCT-Tx1_D_then_T200	N	Kept components	RCT
Drug	D_then_T200_RCT	RCT	Cell_line.Tx1_D_then_T200	Plate.99	NEK4	0.15	1.2512553163879	pearson	1	Ttest_pvalue	Coefficient_of_eigenassay	SVD_pCMs_only3CT	NoPrepr	SVD	3099	RCT-Tx1_D_then_T200	N	Kept components	RCT
Drug	D_then_T200_RCT	RCT	Cell_line.Tx1_D_then_T200	Plate.99	NEK5	0.15	-0.0872984742323368	pearson	1	Ttest_pvalue	Coefficient_of_eigenassay	SVD_pCMs_only3CT	NoPrepr	SVD	12192	RCT-Tx1_D_then_T200	N	Kept components	RCT
Drug	D_then_T200_RCT	RCT	Cell_line.Tx1_D_then_T200	Plate.99	NEK6	0.15	0.169004031285076	pearson	1	Ttest_pvalue	Coefficient_of_eigenassay	SVD_pCMs_only3CT	NoPrepr	SVD	10815	RCT-Tx1_D_then_T200	N	Kept components	RCT
Drug	D_then_T200_RCT	RCT	Cell_line.Tx1_D_then_T200	Plate.99	NEK7	0.15	-0.465711987069645	pearson	1	Ttest_pvalue	Coefficient_of_eigenassay	SVD_pCMs_only3CT	NoPrepr	SVD	7385	RCT-Tx1_D_then_T200	N	Kept components	RCT
Drug	D_then_T200_RCT	RCT	Cell_line.Tx1_D_then_T200	Plate.99	NEK8	0.15	0.220049281820063	pearson	1	Ttest_pvalue	Coefficient_of_eigenassay	SVD_pCMs_only3CT	NoPrepr	SVD	10079	RCT-Tx1_D_then_T200	N	Kept components	RCT
Drug	D_then_T200_RCT	RCT	Cell_line.Tx1_D_then_T200	Plate.99	NEK9	0.15	0.272095073861319	pearson	1	Ttest_pvalue	Coefficient_of_eigenassay	SVD_pCMs_only3CT	NoPrepr	SVD	9419	RCT-Tx1_D_then_T200	N	Kept components	RCT
Drug	D_then_T200_RCT	RCT	Cell_line.Tx1_D_then_T200	Plate.99	NELFA	0.15	0.237108348239113	pearson	1	Ttest_pvalue	Coefficient_of_eigenassay	SVD_pCMs_only3CT	NoPrepr	SVD	9852	RCT-Tx1_D_then_T200	N	Kept components	RCT
Drug	D_then_T200_RCT	RCT	Cell_line.Tx1_D_then_T200	Plate.99	NELFB	0.15	0.151651078542908	pearson	1	Ttest_pvalue	Coefficient_of_eigenassay	SVD_pCMs_only3CT	NoPrepr	SVD	11080	RCT-Tx1_D_then_T200	N	Kept components	RCT
Drug	D_then_T200_RCT	RCT	Cell_line.Tx1_D_then_T200	Plate.99	NELFCD	0.15	-0.230551635255	pearson	1	Ttest_pvalue	Coefficient_of_eigenassay	SVD_pCMs_only3CT	NoPrepr	SVD	9937	RCT-Tx1_D_then_T200	N	Kept components	RCT
Drug	D_then_T200_RCT	RCT	Cell_line.Tx1_D_then_T200	Plate.99	NELFE	0.15	-0.605293562299472	pearson	1	Ttest_pvalue	Coefficient_of_eigenassay	SVD_pCMs_only3CT	NoPrepr	SVD	6255	RCT-Tx1_D_then_T200	N	Kept components	RCT
Drug	D_then_T200_RCT	RCT	Cell_line.Tx1_D_then_T200	Plate.99	NELL1	0.15	-0.158489790932148	pearson	1	Ttest_pvalue	Coefficient_of_eigenassay	SVD_pCMs_only3CT	NoPrepr	SVD	10966	RCT-Tx1_D_then_T200	N	Kept components	RCT
Drug	D_then_T200_RCT	RCT	Cell_line.Tx1_D_then_T200	Plate.99	NELL2	0.15	-0.491330832290286	pearson	1	Ttest_pvalue	Coefficient_of_eigenassay	SVD_pCMs_only3CT	NoPrepr	SVD	7165	RCT-Tx1_D_then_T200	N	Kept components	RCT
Drug	D_then_T200_RCT	RCT	Cell_line.Tx1_D_then_T200	Plate.99	NEMF	0.15	-0.0385676932198067	pearson	1	Ttest_pvalue	Coefficient_of_eigenassay	SVD_pCMs_only3CT	NoPrepr	SVD	13419	RCT-Tx1_D_then_T200	N	Kept components	RCT
Drug	D_then_T200_RCT	RCT	Cell_line.Tx1_D_then_T200	Plate.99	NEMP1	0.15	0.0214705159945534	pearson	1	Ttest_pvalue	Coefficient_of_eigenassay	SVD_pCMs_only3CT	NoPrepr	SVD	14039	RCT-Tx1_D_then_T200	N	Kept components	RCT
Drug	D_then_T200_RCT	RCT	Cell_line.Tx1_D_then_T200	Plate.99	NEMP2	0.15	-0.25364221567431	pearson	1	Ttest_pvalue	Coefficient_of_eigenassay	SVD_pCMs_only3CT	NoPrepr	SVD	9639	RCT-Tx1_D_then_T200	N	Kept components	RCT
Drug	D_then_T200_RCT	RCT	Cell_line.Tx1_D_then_T200	Plate.99	NENF	0.15	-1.44853209664089	pearson	1	Ttest_pvalue	Coefficient_of_eigenassay	SVD_pCMs_only3CT	NoPrepr	SVD	2522	RCT-Tx1_D_then_T200	N	Kept components	RCT
Drug	D_then_T200_RCT	RCT	Cell_line.Tx1_D_then_T200	Plate.99	NEO1	0.15	0.441184065964644	pearson	1	Ttest_pvalue	Coefficient_of_eigenassay	SVD_pCMs_only3CT	NoPrepr	SVD	7619	RCT-Tx1_D_then_T200	N	Kept components	RCT
Drug	D_then_T200_RCT	RCT	Cell_line.Tx1_D_then_T200	Plate.99	NEPRO	0.15	-0.465882233587775	pearson	1	Ttest_pvalue	Coefficient_of_eigenassay	SVD_pCMs_only3CT	NoPrepr	SVD	7383	RCT-Tx1_D_then_T200	N	Kept components	RCT
Drug	D_then_T200_RCT	RCT	Cell_line.Tx1_D_then_T200	Plate.99	NES	0.15	0.184020486336381	pearson	1	Ttest_pvalue	Coefficient_of_eigenassay	SVD_pCMs_only3CT	NoPrepr	SVD	10580	RCT-Tx1_D_then_T200	N	Kept components	RCT
Drug	D_then_T200_RCT	RCT	Cell_line.Tx1_D_then_T200	Plate.99	NET1	0.15	-0.116400494950953	pearson	1	Ttest_pvalue	Coefficient_of_eigenassay	SVD_pCMs_only3CT	NoPrepr	SVD	11692	RCT-Tx1_D_then_T200	N	Kept components	RCT
Drug	D_then_T200_RCT	RCT	Cell_line.Tx1_D_then_T200	Plate.99	NETO1	0.15	0.145519219907733	pearson	1	Ttest_pvalue	Coefficient_of_eigenassay	SVD_pCMs_only3CT	NoPrepr	SVD	11182	RCT-Tx1_D_then_T200	N	Kept components	RCT
Drug	D_then_T200_RCT	RCT	Cell_line.Tx1_D_then_T200	Plate.99	NETO2	0.15	-0.478143058111183	pearson	1	Ttest_pvalue	Coefficient_of_eigenassay	SVD_pCMs_only3CT	NoPrepr	SVD	7279	RCT-Tx1_D_then_T200	N	Kept components	RCT
Drug	D_then_T200_RCT	RCT	Cell_line.Tx1_D_then_T200	Plate.99	NEU3	0.15	2.79970878054837	pearson	1	Ttest_pvalue	Coefficient_of_eigenassay	SVD_pCMs_only3CT	NoPrepr	SVD	565	RCT-Tx1_D_then_T200	N	Kept components	RCT
Drug	D_then_T200_RCT	RCT	Cell_line.Tx1_D_then_T200	Plate.99	NEURL1	0.15	2.21304277851572	pearson	1	Ttest_pvalue	Coefficient_of_eigenassay	SVD_pCMs_only3CT	NoPrepr	SVD	1126	RCT-Tx1_D_then_T200	N	Kept components	RCT
Drug	D_then_T200_RCT	RCT	Cell_line.Tx1_D_then_T200	Plate.99	NEURL1B	0.15	0.383947146968332	pearson	1	Ttest_pvalue	Coefficient_of_eigenassay	SVD_pCMs_only3CT	NoPrepr	SVD	8147	RCT-Tx1_D_then_T200	N	Kept components	RCT
Drug	D_then_T200_RCT	RCT	Cell_line.Tx1_D_then_T200	Plate.99	NEURL2	0.15	-0.917009519380163	pearson	1	Ttest_pvalue	Coefficient_of_eigenassay	SVD_pCMs_only3CT	NoPrepr	SVD	4405	RCT-Tx1_D_then_T200	N	Kept components	RCT
Drug	D_then_T200_RCT	RCT	Cell_line.Tx1_D_then_T200	Plate.99	NEURL4	0.15	0.785012203818456	pearson	1	Ttest_pvalue	Coefficient_of_eigenassay	SVD_pCMs_only3CT	NoPrepr	SVD	5133	RCT-Tx1_D_then_T200	N	Kept components	RCT
Drug	D_then_T200_RCT	RCT	Cell_line.Tx1_D_then_T200	Plate.99	NEUROD1	0.15	-0.0633618094867949	pearson	1	Ttest_pvalue	Coefficient_of_eigenassay	SVD_pCMs_only3CT	NoPrepr	SVD	12734	RCT-Tx1_D_then_T200	N	Kept components	RCT
Drug	D_then_T200_RCT	RCT	Cell_line.Tx1_D_then_T200	Plate.99	NEUROD2	0.15	-0.00659163485950797	pearson	1	Ttest_pvalue	Coefficient_of_eigenassay	SVD_pCMs_only3CT	NoPrepr	SVD	14751	RCT-Tx1_D_then_T200	N	Kept components	RCT
Drug	D_then_T200_RCT	RCT	Cell_line.Tx1_D_then_T200	Plate.99	NEUROD4	0.15	0.0211738180057038	pearson	1	Ttest_pvalue	Coefficient_of_eigenassay	SVD_pCMs_only3CT	NoPrepr	SVD	14056	RCT-Tx1_D_then_T200	N	Kept components	RCT
Drug	D_then_T200_RCT	RCT	Cell_line.Tx1_D_then_T200	Plate.99	NEUROG1	0.15	0.00634994251722865	pearson	1	Ttest_pvalue	Coefficient_of_eigenassay	SVD_pCMs_only3CT	NoPrepr	SVD	14767	RCT-Tx1_D_then_T200	N	Kept components	RCT
Drug	D_then_T200_RCT	RCT	Cell_line.Tx1_D_then_T200	Plate.99	NEUROG2	0.15	0.0120601481862209	pearson	1	Ttest_pvalue	Coefficient_of_eigenassay	SVD_pCMs_only3CT	NoPrepr	SVD	14464	RCT-Tx1_D_then_T200	N	Kept components	RCT
Drug	D_then_T200_RCT	RCT	Cell_line.Tx1_D_then_T200	Plate.99	NEXMIF	0.15	1.07407119551081	pearson	1	Ttest_pvalue	Coefficient_of_eigenassay	SVD_pCMs_only3CT	NoPrepr	SVD	3757	RCT-Tx1_D_then_T200	N	Kept components	RCT
Drug	D_then_T200_RCT	RCT	Cell_line.Tx1_D_then_T200	Plate.99	NEXN	0.15	0.314716496152626	pearson	1	Ttest_pvalue	Coefficient_of_eigenassay	SVD_pCMs_only3CT	NoPrepr	SVD	8875	RCT-Tx1_D_then_T200	N	Kept components	RCT
Drug	D_then_T200_RCT	RCT	Cell_line.Tx1_D_then_T200	Plate.99	NF1	0.15	1.56750731032822	pearson	1	Ttest_pvalue	Coefficient_of_eigenassay	SVD_pCMs_only3CT	NoPrepr	SVD	2242	RCT-Tx1_D_then_T200	N	Kept components	RCT
Drug	D_then_T200_RCT	RCT	Cell_line.Tx1_D_then_T200	Plate.99	NF2	0.15	0.952481021390419	pearson	1	Ttest_pvalue	Coefficient_of_eigenassay	SVD_pCMs_only3CT	NoPrepr	SVD	4237	RCT-Tx1_D_then_T200	N	Kept components	RCT
Drug	D_then_T200_RCT	RCT	Cell_line.Tx1_D_then_T200	Plate.99	NFAM1	0.15	-0.00752707889130191	pearson	1	Ttest_pvalue	Coefficient_of_eigenassay	SVD_pCMs_only3CT	NoPrepr	SVD	14698	RCT-Tx1_D_then_T200	N	Kept components	RCT
Drug	D_then_T200_RCT	RCT	Cell_line.Tx1_D_then_T200	Plate.99	NFASC	0.15	0.985659289350846	pearson	1	Ttest_pvalue	Coefficient_of_eigenassay	SVD_pCMs_only3CT	NoPrepr	SVD	4097	RCT-Tx1_D_then_T200	N	Kept components	RCT
Drug	D_then_T200_RCT	RCT	Cell_line.Tx1_D_then_T200	Plate.99	NFAT5	0.15	1.62227376865316	pearson	1	Ttest_pvalue	Coefficient_of_eigenassay	SVD_pCMs_only3CT	NoPrepr	SVD	2119	RCT-Tx1_D_then_T200	N	Kept components	RCT
Drug	D_then_T200_RCT	RCT	Cell_line.Tx1_D_then_T200	Plate.99	NFATC1	0.15	-0.199051513674832	pearson	1	Ttest_pvalue	Coefficient_of_eigenassay	SVD_pCMs_only3CT	NoPrepr	SVD	10359	RCT-Tx1_D_then_T200	N	Kept components	RCT
Drug	D_then_T200_RCT	RCT	Cell_line.Tx1_D_then_T200	Plate.99	NFATC2	0.15	0.399542785667108	pearson	1	Ttest_pvalue	Coefficient_of_eigenassay	SVD_pCMs_only3CT	NoPrepr	SVD	7994	RCT-Tx1_D_then_T200	N	Kept components	RCT
Drug	D_then_T200_RCT	RCT	Cell_line.Tx1_D_then_T200	Plate.99	NFATC2IP	0.15	-0.11416255209621	pearson	1	Ttest_pvalue	Coefficient_of_eigenassay	SVD_pCMs_only3CT	NoPrepr	SVD	11734	RCT-Tx1_D_then_T200	N	Kept components	RCT
Drug	D_then_T200_RCT	RCT	Cell_line.Tx1_D_then_T200	Plate.99	NFATC3	0.15	-0.355914172397737	pearson	1	Ttest_pvalue	Coefficient_of_eigenassay	SVD_pCMs_only3CT	NoPrepr	SVD	8428	RCT-Tx1_D_then_T200	N	Kept components	RCT
Drug	D_then_T200_RCT	RCT	Cell_line.Tx1_D_then_T200	Plate.99	NFATC4	0.15	0.0483925070829745	pearson	1	Ttest_pvalue	Coefficient_of_eigenassay	SVD_pCMs_only3CT	NoPrepr	SVD	13141	RCT-Tx1_D_then_T200	N	Kept components	RCT
Drug	D_then_T200_RCT	RCT	Cell_line.Tx1_D_then_T200	Plate.99	NFE2	0.15	-0.884736268428825	pearson	1	Ttest_pvalue	Coefficient_of_eigenassay	SVD_pCMs_only3CT	NoPrepr	SVD	4578	RCT-Tx1_D_then_T200	N	Kept components	RCT
Drug	D_then_T200_RCT	RCT	Cell_line.Tx1_D_then_T200	Plate.99	NFE2L1	0.15	0.608937779238861	pearson	1	Ttest_pvalue	Coefficient_of_eigenassay	SVD_pCMs_only3CT	NoPrepr	SVD	6230	RCT-Tx1_D_then_T200	N	Kept components	RCT
Drug	D_then_T200_RCT	RCT	Cell_line.Tx1_D_then_T200	Plate.99	NFE2L2	0.15	-0.730050248953315	pearson	1	Ttest_pvalue	Coefficient_of_eigenassay	SVD_pCMs_only3CT	NoPrepr	SVD	5450	RCT-Tx1_D_then_T200	N	Kept components	RCT
Drug	D_then_T200_RCT	RCT	Cell_line.Tx1_D_then_T200	Plate.99	NFE2L3	0.15	0.110495208654544	pearson	1	Ttest_pvalue	Coefficient_of_eigenassay	SVD_pCMs_only3CT	NoPrepr	SVD	11788	RCT-Tx1_D_then_T200	N	Kept components	RCT
Drug	D_then_T200_RCT	RCT	Cell_line.Tx1_D_then_T200	Plate.99	NFIA	0.15	-0.00193295799810901	pearson	1	Ttest_pvalue	Coefficient_of_eigenassay	SVD_pCMs_only3CT	NoPrepr	SVD	15062	RCT-Tx1_D_then_T200	N	Kept components	RCT
Drug	D_then_T200_RCT	RCT	Cell_line.Tx1_D_then_T200	Plate.99	NFIB	0.15	0.138638347884483	pearson	1	Ttest_pvalue	Coefficient_of_eigenassay	SVD_pCMs_only3CT	NoPrepr	SVD	11288	RCT-Tx1_D_then_T200	N	Kept components	RCT
Drug	D_then_T200_RCT	RCT	Cell_line.Tx1_D_then_T200	Plate.99	NFIC	0.15	1.24299804408079	pearson	1	Ttest_pvalue	Coefficient_of_eigenassay	SVD_pCMs_only3CT	NoPrepr	SVD	3119	RCT-Tx1_D_then_T200	N	Kept components	RCT
Drug	D_then_T200_RCT	RCT	Cell_line.Tx1_D_then_T200	Plate.99	NFIL3	0.15	-0.937015621594373	pearson	1	Ttest_pvalue	Coefficient_of_eigenassay	SVD_pCMs_only3CT	NoPrepr	SVD	4304	RCT-Tx1_D_then_T200	N	Kept components	RCT
Drug	D_then_T200_RCT	RCT	Cell_line.Tx1_D_then_T200	Plate.99	NFIX	0.15	2.38391668772851	pearson	1	Ttest_pvalue	Coefficient_of_eigenassay	SVD_pCMs_only3CT	NoPrepr	SVD	940	RCT-Tx1_D_then_T200	N	Kept components	RCT
Drug	D_then_T200_RCT	RCT	Cell_line.Tx1_D_then_T200	Plate.99	NFKB1	0.15	0.146234818121188	pearson	1	Ttest_pvalue	Coefficient_of_eigenassay	SVD_pCMs_only3CT	NoPrepr	SVD	11166	RCT-Tx1_D_then_T200	N	Kept components	RCT
Drug	D_then_T200_RCT	RCT	Cell_line.Tx1_D_then_T200	Plate.99	NFKB2	0.15	-0.0948466865694297	pearson	1	Ttest_pvalue	Coefficient_of_eigenassay	SVD_pCMs_only3CT	NoPrepr	SVD	12049	RCT-Tx1_D_then_T200	N	Kept components	RCT
Drug	D_then_T200_RCT	RCT	Cell_line.Tx1_D_then_T200	Plate.99	NFKBIA	0.15	-0.961124809866315	pearson	1	Ttest_pvalue	Coefficient_of_eigenassay	SVD_pCMs_only3CT	NoPrepr	SVD	4201	RCT-Tx1_D_then_T200	N	Kept components	RCT
Drug	D_then_T200_RCT	RCT	Cell_line.Tx1_D_then_T200	Plate.99	NFKBIB	0.15	0.115370790652127	pearson	1	Ttest_pvalue	Coefficient_of_eigenassay	SVD_pCMs_only3CT	NoPrepr	SVD	11713	RCT-Tx1_D_then_T200	N	Kept components	RCT
Drug	D_then_T200_RCT	RCT	Cell_line.Tx1_D_then_T200	Plate.99	NFKBID	0.15	0.383514413287007	pearson	1	Ttest_pvalue	Coefficient_of_eigenassay	SVD_pCMs_only3CT	NoPrepr	SVD	8154	RCT-Tx1_D_then_T200	N	Kept components	RCT
Drug	D_then_T200_RCT	RCT	Cell_line.Tx1_D_then_T200	Plate.99	NFKBIE	0.15	-1.06198495338835	pearson	1	Ttest_pvalue	Coefficient_of_eigenassay	SVD_pCMs_only3CT	NoPrepr	SVD	3800	RCT-Tx1_D_then_T200	N	Kept components	RCT
Drug	D_then_T200_RCT	RCT	Cell_line.Tx1_D_then_T200	Plate.99	NFKBIZ	0.15	0.764335710171694	pearson	1	Ttest_pvalue	Coefficient_of_eigenassay	SVD_pCMs_only3CT	NoPrepr	SVD	5253	RCT-Tx1_D_then_T200	N	Kept components	RCT
Drug	D_then_T200_RCT	RCT	Cell_line.Tx1_D_then_T200	Plate.99	NFRKB	0.15	0.198604327321569	pearson	1	Ttest_pvalue	Coefficient_of_eigenassay	SVD_pCMs_only3CT	NoPrepr	SVD	10363	RCT-Tx1_D_then_T200	N	Kept components	RCT
Drug	D_then_T200_RCT	RCT	Cell_line.Tx1_D_then_T200	Plate.99	NFS1	0.15	-1.98142028524303	pearson	1	Ttest_pvalue	Coefficient_of_eigenassay	SVD_pCMs_only3CT	NoPrepr	SVD	1455	RCT-Tx1_D_then_T200	N	Kept components	RCT
Drug	D_then_T200_RCT	RCT	Cell_line.Tx1_D_then_T200	Plate.99	NFU1	0.15	-1.860038623931	pearson	1	Ttest_pvalue	Coefficient_of_eigenassay	SVD_pCMs_only3CT	NoPrepr	SVD	1652	RCT-Tx1_D_then_T200	N	Kept components	RCT
Drug	D_then_T200_RCT	RCT	Cell_line.Tx1_D_then_T200	Plate.99	NFX1	0.15	0.0683979210438514	pearson	1	Ttest_pvalue	Coefficient_of_eigenassay	SVD_pCMs_only3CT	NoPrepr	SVD	12635	RCT-Tx1_D_then_T200	N	Kept components	RCT
Drug	D_then_T200_RCT	RCT	Cell_line.Tx1_D_then_T200	Plate.99	NFXL1	0.15	0.800569401186528	pearson	1	Ttest_pvalue	Coefficient_of_eigenassay	SVD_pCMs_only3CT	NoPrepr	SVD	5043	RCT-Tx1_D_then_T200	N	Kept components	RCT
Drug	D_then_T200_RCT	RCT	Cell_line.Tx1_D_then_T200	Plate.99	NFYA	0.15	0.212141186241147	pearson	1	Ttest_pvalue	Coefficient_of_eigenassay	SVD_pCMs_only3CT	NoPrepr	SVD	10180	RCT-Tx1_D_then_T200	N	Kept components	RCT
Drug	D_then_T200_RCT	RCT	Cell_line.Tx1_D_then_T200	Plate.99	NFYB	0.15	-0.374232694090977	pearson	1	Ttest_pvalue	Coefficient_of_eigenassay	SVD_pCMs_only3CT	NoPrepr	SVD	8240	RCT-Tx1_D_then_T200	N	Kept components	RCT
Drug	D_then_T200_RCT	RCT	Cell_line.Tx1_D_then_T200	Plate.99	NFYC	0.15	-0.921645070714725	pearson	1	Ttest_pvalue	Coefficient_of_eigenassay	SVD_pCMs_only3CT	NoPrepr	SVD	4387	RCT-Tx1_D_then_T200	N	Kept components	RCT
Drug	D_then_T200_RCT	RCT	Cell_line.Tx1_D_then_T200	Plate.99	NGDN	0.15	-1.34233877856438	pearson	1	Ttest_pvalue	Coefficient_of_eigenassay	SVD_pCMs_only3CT	NoPrepr	SVD	2828	RCT-Tx1_D_then_T200	N	Kept components	RCT
Drug	D_then_T200_RCT	RCT	Cell_line.Tx1_D_then_T200	Plate.99	NGEF	0.15	1.07486842741785	pearson	1	Ttest_pvalue	Coefficient_of_eigenassay	SVD_pCMs_only3CT	NoPrepr	SVD	3751	RCT-Tx1_D_then_T200	N	Kept components	RCT
Drug	D_then_T200_RCT	RCT	Cell_line.Tx1_D_then_T200	Plate.99	NGF	0.15	-0.0850895602792834	pearson	1	Ttest_pvalue	Coefficient_of_eigenassay	SVD_pCMs_only3CT	NoPrepr	SVD	12233	RCT-Tx1_D_then_T200	N	Kept components	RCT
Drug	D_then_T200_RCT	RCT	Cell_line.Tx1_D_then_T200	Plate.99	NGFR	0.15	-0.807669506759473	pearson	1	Ttest_pvalue	Coefficient_of_eigenassay	SVD_pCMs_only3CT	NoPrepr	SVD	5008	RCT-Tx1_D_then_T200	N	Kept components	RCT
Drug	D_then_T200_RCT	RCT	Cell_line.Tx1_D_then_T200	Plate.99	NGLY1	0.15	-0.957505401566731	pearson	1	Ttest_pvalue	Coefficient_of_eigenassay	SVD_pCMs_only3CT	NoPrepr	SVD	4215	RCT-Tx1_D_then_T200	N	Kept components	RCT
Drug	D_then_T200_RCT	RCT	Cell_line.Tx1_D_then_T200	Plate.99	NGRN	0.15	-1.34476259022976	pearson	1	Ttest_pvalue	Coefficient_of_eigenassay	SVD_pCMs_only3CT	NoPrepr	SVD	2823	RCT-Tx1_D_then_T200	N	Kept components	RCT
Drug	D_then_T200_RCT	RCT	Cell_line.Tx1_D_then_T200	Plate.99	NHEJ1	0.15	-0.673848177410129	pearson	1	Ttest_pvalue	Coefficient_of_eigenassay	SVD_pCMs_only3CT	NoPrepr	SVD	5779	RCT-Tx1_D_then_T200	N	Kept components	RCT
Drug	D_then_T200_RCT	RCT	Cell_line.Tx1_D_then_T200	Plate.99	NHLH1	0.15	0.00336945296072912	pearson	1	Ttest_pvalue	Coefficient_of_eigenassay	SVD_pCMs_only3CT	NoPrepr	SVD	14950	RCT-Tx1_D_then_T200	N	Kept components	RCT
Drug	D_then_T200_RCT	RCT	Cell_line.Tx1_D_then_T200	Plate.99	NHLH2	0.15	-0.0308456130515237	pearson	1	Ttest_pvalue	Coefficient_of_eigenassay	SVD_pCMs_only3CT	NoPrepr	SVD	13657	RCT-Tx1_D_then_T200	N	Kept components	RCT
Drug	D_then_T200_RCT	RCT	Cell_line.Tx1_D_then_T200	Plate.99	NHLRC1	0.15	-0.357158839570106	pearson	1	Ttest_pvalue	Coefficient_of_eigenassay	SVD_pCMs_only3CT	NoPrepr	SVD	8415	RCT-Tx1_D_then_T200	N	Kept components	RCT
Drug	D_then_T200_RCT	RCT	Cell_line.Tx1_D_then_T200	Plate.99	NHLRC2	0.15	3.13323425212205	pearson	1	Ttest_pvalue	Coefficient_of_eigenassay	SVD_pCMs_only3CT	NoPrepr	SVD	391	RCT-Tx1_D_then_T200	N	Kept components	RCT
Drug	D_then_T200_RCT	RCT	Cell_line.Tx1_D_then_T200	Plate.99	NHLRC3	0.15	-0.153219580179834	pearson	1	Ttest_pvalue	Coefficient_of_eigenassay	SVD_pCMs_only3CT	NoPrepr	SVD	11054	RCT-Tx1_D_then_T200	N	Kept components	RCT
Drug	D_then_T200_RCT	RCT	Cell_line.Tx1_D_then_T200	Plate.99	NHLRC4	0.15	-0.314048024438482	pearson	1	Ttest_pvalue	Coefficient_of_eigenassay	SVD_pCMs_only3CT	NoPrepr	SVD	8882	RCT-Tx1_D_then_T200	N	Kept components	RCT
Drug	D_then_T200_RCT	RCT	Cell_line.Tx1_D_then_T200	Plate.99	NHP2	0.15	-0.845581417374276	pearson	1	Ttest_pvalue	Coefficient_of_eigenassay	SVD_pCMs_only3CT	NoPrepr	SVD	4783	RCT-Tx1_D_then_T200	N	Kept components	RCT
Drug	D_then_T200_RCT	RCT	Cell_line.Tx1_D_then_T200	Plate.99	NHS	0.15	1.43537078998438	pearson	1	Ttest_pvalue	Coefficient_of_eigenassay	SVD_pCMs_only3CT	NoPrepr	SVD	2555	RCT-Tx1_D_then_T200	N	Kept components	RCT
Drug	D_then_T200_RCT	RCT	Cell_line.Tx1_D_then_T200	Plate.99	NHSL1	0.15	0.897784532856116	pearson	1	Ttest_pvalue	Coefficient_of_eigenassay	SVD_pCMs_only3CT	NoPrepr	SVD	4505	RCT-Tx1_D_then_T200	N	Kept components	RCT
Drug	D_then_T200_RCT	RCT	Cell_line.Tx1_D_then_T200	Plate.99	NHSL2	0.15	1.22533488462876	pearson	1	Ttest_pvalue	Coefficient_of_eigenassay	SVD_pCMs_only3CT	NoPrepr	SVD	3200	RCT-Tx1_D_then_T200	N	Kept components	RCT
Drug	D_then_T200_RCT	RCT	Cell_line.Tx1_D_then_T200	Plate.99	NICN1	0.15	-1.69202409166474	pearson	1	Ttest_pvalue	Coefficient_of_eigenassay	SVD_pCMs_only3CT	NoPrepr	SVD	1969	RCT-Tx1_D_then_T200	N	Kept components	RCT
Drug	D_then_T200_RCT	RCT	Cell_line.Tx1_D_then_T200	Plate.99	NID1	0.15	1.09792727165041	pearson	1	Ttest_pvalue	Coefficient_of_eigenassay	SVD_pCMs_only3CT	NoPrepr	SVD	3664	RCT-Tx1_D_then_T200	N	Kept components	RCT
Drug	D_then_T200_RCT	RCT	Cell_line.Tx1_D_then_T200	Plate.99	NID2	0.15	0.83997460317607	pearson	1	Ttest_pvalue	Coefficient_of_eigenassay	SVD_pCMs_only3CT	NoPrepr	SVD	4812	RCT-Tx1_D_then_T200	N	Kept components	RCT
Drug	D_then_T200_RCT	RCT	Cell_line.Tx1_D_then_T200	Plate.99	NIF3L1	0.15	-0.999831487541854	pearson	1	Ttest_pvalue	Coefficient_of_eigenassay	SVD_pCMs_only3CT	NoPrepr	SVD	4043	RCT-Tx1_D_then_T200	N	Kept components	RCT
Drug	D_then_T200_RCT	RCT	Cell_line.Tx1_D_then_T200	Plate.99	NIFK	0.15	-1.34059771013653	pearson	1	Ttest_pvalue	Coefficient_of_eigenassay	SVD_pCMs_only3CT	NoPrepr	SVD	2833	RCT-Tx1_D_then_T200	N	Kept components	RCT
Drug	D_then_T200_RCT	RCT	Cell_line.Tx1_D_then_T200	Plate.99	NIM1K	0.15	0.0280513021279691	pearson	1	Ttest_pvalue	Coefficient_of_eigenassay	SVD_pCMs_only3CT	NoPrepr	SVD	13772	RCT-Tx1_D_then_T200	N	Kept components	RCT
Drug	D_then_T200_RCT	RCT	Cell_line.Tx1_D_then_T200	Plate.99	NIN	0.15	0.844797187106629	pearson	1	Ttest_pvalue	Coefficient_of_eigenassay	SVD_pCMs_only3CT	NoPrepr	SVD	4784	RCT-Tx1_D_then_T200	N	Kept components	RCT
Drug	D_then_T200_RCT	RCT	Cell_line.Tx1_D_then_T200	Plate.99	NINJ1	0.15	-0.5154618057766	pearson	1	Ttest_pvalue	Coefficient_of_eigenassay	SVD_pCMs_only3CT	NoPrepr	SVD	6960	RCT-Tx1_D_then_T200	N	Kept components	RCT
Drug	D_then_T200_RCT	RCT	Cell_line.Tx1_D_then_T200	Plate.99	NINJ2	0.15	0.666701056789132	pearson	1	Ttest_pvalue	Coefficient_of_eigenassay	SVD_pCMs_only3CT	NoPrepr	SVD	5825	RCT-Tx1_D_then_T200	N	Kept components	RCT
Drug	D_then_T200_RCT	RCT	Cell_line.Tx1_D_then_T200	Plate.99	NINL	0.15	3.48144257774824	pearson	1	Ttest_pvalue	Coefficient_of_eigenassay	SVD_pCMs_only3CT	NoPrepr	SVD	246	RCT-Tx1_D_then_T200	N	Kept components	RCT
Drug	D_then_T200_RCT	RCT	Cell_line.Tx1_D_then_T200	Plate.99	NIP7	0.15	-1.16827147819156	pearson	1	Ttest_pvalue	Coefficient_of_eigenassay	SVD_pCMs_only3CT	NoPrepr	SVD	3410	RCT-Tx1_D_then_T200	N	Kept components	RCT
Drug	D_then_T200_RCT	RCT	Cell_line.Tx1_D_then_T200	Plate.99	NIPA1	0.15	0.377141019054679	pearson	1	Ttest_pvalue	Coefficient_of_eigenassay	SVD_pCMs_only3CT	NoPrepr	SVD	8214	RCT-Tx1_D_then_T200	N	Kept components	RCT
Drug	D_then_T200_RCT	RCT	Cell_line.Tx1_D_then_T200	Plate.99	NIPA2	0.15	-1.13843347626559	pearson	1	Ttest_pvalue	Coefficient_of_eigenassay	SVD_pCMs_only3CT	NoPrepr	SVD	3520	RCT-Tx1_D_then_T200	N	Kept components	RCT
Drug	D_then_T200_RCT	RCT	Cell_line.Tx1_D_then_T200	Plate.99	NIPAL1	0.15	0.199442351386917	pearson	1	Ttest_pvalue	Coefficient_of_eigenassay	SVD_pCMs_only3CT	NoPrepr	SVD	10351	RCT-Tx1_D_then_T200	N	Kept components	RCT
Drug	D_then_T200_RCT	RCT	Cell_line.Tx1_D_then_T200	Plate.99	NIPAL2	0.15	-1.38200875762588	pearson	1	Ttest_pvalue	Coefficient_of_eigenassay	SVD_pCMs_only3CT	NoPrepr	SVD	2701	RCT-Tx1_D_then_T200	N	Kept components	RCT
Drug	D_then_T200_RCT	RCT	Cell_line.Tx1_D_then_T200	Plate.99	NIPAL3	0.15	0.690614092236257	pearson	1	Ttest_pvalue	Coefficient_of_eigenassay	SVD_pCMs_only3CT	NoPrepr	SVD	5681	RCT-Tx1_D_then_T200	N	Kept components	RCT
Drug	D_then_T200_RCT	RCT	Cell_line.Tx1_D_then_T200	Plate.99	NIPAL4	0.15	0.279539942956987	pearson	1	Ttest_pvalue	Coefficient_of_eigenassay	SVD_pCMs_only3CT	NoPrepr	SVD	9324	RCT-Tx1_D_then_T200	N	Kept components	RCT
Drug	D_then_T200_RCT	RCT	Cell_line.Tx1_D_then_T200	Plate.99	NIPBL	0.15	3.2096050000607	pearson	1	Ttest_pvalue	Coefficient_of_eigenassay	SVD_pCMs_only3CT	NoPrepr	SVD	336	RCT-Tx1_D_then_T200	N	Kept components	RCT
Drug	D_then_T200_RCT	RCT	Cell_line.Tx1_D_then_T200	Plate.99	NIPSNAP1	0.15	-0.890441075028058	pearson	1	Ttest_pvalue	Coefficient_of_eigenassay	SVD_pCMs_only3CT	NoPrepr	SVD	4546	RCT-Tx1_D_then_T200	N	Kept components	RCT
Drug	D_then_T200_RCT	RCT	Cell_line.Tx1_D_then_T200	Plate.99	NIPSNAP2	0.15	-2.64996879360354	pearson	1	Ttest_pvalue	Coefficient_of_eigenassay	SVD_pCMs_only3CT	NoPrepr	SVD	682	RCT-Tx1_D_then_T200	N	Kept components	RCT
Drug	D_then_T200_RCT	RCT	Cell_line.Tx1_D_then_T200	Plate.99	NIPSNAP3A	0.15	-2.21549563482737	pearson	1	Ttest_pvalue	Coefficient_of_eigenassay	SVD_pCMs_only3CT	NoPrepr	SVD	1122	RCT-Tx1_D_then_T200	N	Kept components	RCT
Drug	D_then_T200_RCT	RCT	Cell_line.Tx1_D_then_T200	Plate.99	NIPSNAP3B	0.15	0.0337838507423576	pearson	1	Ttest_pvalue	Coefficient_of_eigenassay	SVD_pCMs_only3CT	NoPrepr	SVD	13567	RCT-Tx1_D_then_T200	N	Kept components	RCT
Drug	D_then_T200_RCT	RCT	Cell_line.Tx1_D_then_T200	Plate.99	NISCH	0.15	0.488900332717892	pearson	1	Ttest_pvalue	Coefficient_of_eigenassay	SVD_pCMs_only3CT	NoPrepr	SVD	7184	RCT-Tx1_D_then_T200	N	Kept components	RCT
Drug	D_then_T200_RCT	RCT	Cell_line.Tx1_D_then_T200	Plate.99	NIT1	0.15	-1.2269856501684	pearson	1	Ttest_pvalue	Coefficient_of_eigenassay	SVD_pCMs_only3CT	NoPrepr	SVD	3194	RCT-Tx1_D_then_T200	N	Kept components	RCT
Drug	D_then_T200_RCT	RCT	Cell_line.Tx1_D_then_T200	Plate.99	NIT2	0.15	-2.62390137054507	pearson	1	Ttest_pvalue	Coefficient_of_eigenassay	SVD_pCMs_only3CT	NoPrepr	SVD	703	RCT-Tx1_D_then_T200	N	Kept components	RCT
Drug	D_then_T200_RCT	RCT	Cell_line.Tx1_D_then_T200	Plate.99	NKAIN1	0.15	-0.101750967637952	pearson	1	Ttest_pvalue	Coefficient_of_eigenassay	SVD_pCMs_only3CT	NoPrepr	SVD	11929	RCT-Tx1_D_then_T200	N	Kept components	RCT
Drug	D_then_T200_RCT	RCT	Cell_line.Tx1_D_then_T200	Plate.99	NKAIN2	0.15	-0.0284252727932404	pearson	1	Ttest_pvalue	Coefficient_of_eigenassay	SVD_pCMs_only3CT	NoPrepr	SVD	13755	RCT-Tx1_D_then_T200	N	Kept components	RCT
Drug	D_then_T200_RCT	RCT	Cell_line.Tx1_D_then_T200	Plate.99	NKAIN3	0.15	0.06414281730457	pearson	1	Ttest_pvalue	Coefficient_of_eigenassay	SVD_pCMs_only3CT	NoPrepr	SVD	12724	RCT-Tx1_D_then_T200	N	Kept components	RCT
Drug	D_then_T200_RCT	RCT	Cell_line.Tx1_D_then_T200	Plate.99	NKAIN4	0.15	-0.117010964207564	pearson	1	Ttest_pvalue	Coefficient_of_eigenassay	SVD_pCMs_only3CT	NoPrepr	SVD	11682	RCT-Tx1_D_then_T200	N	Kept components	RCT
Drug	D_then_T200_RCT	RCT	Cell_line.Tx1_D_then_T200	Plate.99	NKAP	0.15	-0.77112460488566	pearson	1	Ttest_pvalue	Coefficient_of_eigenassay	SVD_pCMs_only3CT	NoPrepr	SVD	5212	RCT-Tx1_D_then_T200	N	Kept components	RCT
Drug	D_then_T200_RCT	RCT	Cell_line.Tx1_D_then_T200	Plate.99	NKAPD1	0.15	-0.413747109716956	pearson	1	Ttest_pvalue	Coefficient_of_eigenassay	SVD_pCMs_only3CT	NoPrepr	SVD	7872	RCT-Tx1_D_then_T200	N	Kept components	RCT
Drug	D_then_T200_RCT	RCT	Cell_line.Tx1_D_then_T200	Plate.99	NKD1	0.15	1.50211192387958	pearson	1	Ttest_pvalue	Coefficient_of_eigenassay	SVD_pCMs_only3CT	NoPrepr	SVD	2393	RCT-Tx1_D_then_T200	N	Kept components	RCT
Drug	D_then_T200_RCT	RCT	Cell_line.Tx1_D_then_T200	Plate.99	NKIRAS1	0.15	-1.43611076984176	pearson	1	Ttest_pvalue	Coefficient_of_eigenassay	SVD_pCMs_only3CT	NoPrepr	SVD	2550	RCT-Tx1_D_then_T200	N	Kept components	RCT
Drug	D_then_T200_RCT	RCT	Cell_line.Tx1_D_then_T200	Plate.99	NKIRAS2	0.15	-0.665694722639299	pearson	1	Ttest_pvalue	Coefficient_of_eigenassay	SVD_pCMs_only3CT	NoPrepr	SVD	5833	RCT-Tx1_D_then_T200	N	Kept components	RCT
Drug	D_then_T200_RCT	RCT	Cell_line.Tx1_D_then_T200	Plate.99	NKPD1	0.15	2.42125708589606	pearson	1	Ttest_pvalue	Coefficient_of_eigenassay	SVD_pCMs_only3CT	NoPrepr	SVD	903	RCT-Tx1_D_then_T200	N	Kept components	RCT
Drug	D_then_T200_RCT	RCT	Cell_line.Tx1_D_then_T200	Plate.99	NKRF	0.15	-0.137744069272471	pearson	1	Ttest_pvalue	Coefficient_of_eigenassay	SVD_pCMs_only3CT	NoPrepr	SVD	11310	RCT-Tx1_D_then_T200	N	Kept components	RCT
Drug	D_then_T200_RCT	RCT	Cell_line.Tx1_D_then_T200	Plate.99	NKTR	0.15	1.43154047692519	pearson	1	Ttest_pvalue	Coefficient_of_eigenassay	SVD_pCMs_only3CT	NoPrepr	SVD	2567	RCT-Tx1_D_then_T200	N	Kept components	RCT
Drug	D_then_T200_RCT	RCT	Cell_line.Tx1_D_then_T200	Plate.99	NKX2-1	0.15	-0.0226460763011852	pearson	1	Ttest_pvalue	Coefficient_of_eigenassay	SVD_pCMs_only3CT	NoPrepr	SVD	14001	RCT-Tx1_D_then_T200	N	Kept components	RCT
Drug	D_then_T200_RCT	RCT	Cell_line.Tx1_D_then_T200	Plate.99	NKX2-2	0.15	-0.116116753739184	pearson	1	Ttest_pvalue	Coefficient_of_eigenassay	SVD_pCMs_only3CT	NoPrepr	SVD	11698	RCT-Tx1_D_then_T200	N	Kept components	RCT
Drug	D_then_T200_RCT	RCT	Cell_line.Tx1_D_then_T200	Plate.99	NKX2-3	0.15	-0.000851428320660197	pearson	1	Ttest_pvalue	Coefficient_of_eigenassay	SVD_pCMs_only3CT	NoPrepr	SVD	15166	RCT-Tx1_D_then_T200	N	Kept components	RCT
Drug	D_then_T200_RCT	RCT	Cell_line.Tx1_D_then_T200	Plate.99	NKX2-5	0.15	-0.476398969971368	pearson	1	Ttest_pvalue	Coefficient_of_eigenassay	SVD_pCMs_only3CT	NoPrepr	SVD	7292	RCT-Tx1_D_then_T200	N	Kept components	RCT
Drug	D_then_T200_RCT	RCT	Cell_line.Tx1_D_then_T200	Plate.99	NKX2-6	0.15	-0.00497643380172853	pearson	1	Ttest_pvalue	Coefficient_of_eigenassay	SVD_pCMs_only3CT	NoPrepr	SVD	14837	RCT-Tx1_D_then_T200	N	Kept components	RCT
Drug	D_then_T200_RCT	RCT	Cell_line.Tx1_D_then_T200	Plate.99	NKX2-8	0.15	0.00165105288828655	pearson	1	Ttest_pvalue	Coefficient_of_eigenassay	SVD_pCMs_only3CT	NoPrepr	SVD	15092	RCT-Tx1_D_then_T200	N	Kept components	RCT
Drug	D_then_T200_RCT	RCT	Cell_line.Tx1_D_then_T200	Plate.99	NKX3-1	0.15	-0.295311445976452	pearson	1	Ttest_pvalue	Coefficient_of_eigenassay	SVD_pCMs_only3CT	NoPrepr	SVD	9096	RCT-Tx1_D_then_T200	N	Kept components	RCT
Drug	D_then_T200_RCT	RCT	Cell_line.Tx1_D_then_T200	Plate.99	NKX3-2	0.15	0.00376313322914689	pearson	1	Ttest_pvalue	Coefficient_of_eigenassay	SVD_pCMs_only3CT	NoPrepr	SVD	14916	RCT-Tx1_D_then_T200	N	Kept components	RCT
Drug	D_then_T200_RCT	RCT	Cell_line.Tx1_D_then_T200	Plate.99	NKX6-1	0.15	0.00289186853963068	pearson	1	Ttest_pvalue	Coefficient_of_eigenassay	SVD_pCMs_only3CT	NoPrepr	SVD	14986	RCT-Tx1_D_then_T200	N	Kept components	RCT
Drug	D_then_T200_RCT	RCT	Cell_line.Tx1_D_then_T200	Plate.99	NKX6-2	0.15	0.0142050581728191	pearson	1	Ttest_pvalue	Coefficient_of_eigenassay	SVD_pCMs_only3CT	NoPrepr	SVD	14356	RCT-Tx1_D_then_T200	N	Kept components	RCT
Drug	D_then_T200_RCT	RCT	Cell_line.Tx1_D_then_T200	Plate.99	NLE1	0.15	-0.148857359098709	pearson	1	Ttest_pvalue	Coefficient_of_eigenassay	SVD_pCMs_only3CT	NoPrepr	SVD	11132	RCT-Tx1_D_then_T200	N	Kept components	RCT
Drug	D_then_T200_RCT	RCT	Cell_line.Tx1_D_then_T200	Plate.99	NLGN1	0.15	0.247593562681702	pearson	1	Ttest_pvalue	Coefficient_of_eigenassay	SVD_pCMs_only3CT	NoPrepr	SVD	9728	RCT-Tx1_D_then_T200	N	Kept components	RCT
Drug	D_then_T200_RCT	RCT	Cell_line.Tx1_D_then_T200	Plate.99	NLGN2	0.15	0.360906116505511	pearson	1	Ttest_pvalue	Coefficient_of_eigenassay	SVD_pCMs_only3CT	NoPrepr	SVD	8379	RCT-Tx1_D_then_T200	N	Kept components	RCT
Drug	D_then_T200_RCT	RCT	Cell_line.Tx1_D_then_T200	Plate.99	NLGN3	0.15	0.479345411033769	pearson	1	Ttest_pvalue	Coefficient_of_eigenassay	SVD_pCMs_only3CT	NoPrepr	SVD	7268	RCT-Tx1_D_then_T200	N	Kept components	RCT
Drug	D_then_T200_RCT	RCT	Cell_line.Tx1_D_then_T200	Plate.99	NLGN4X	0.15	-0.0399837044220311	pearson	1	Ttest_pvalue	Coefficient_of_eigenassay	SVD_pCMs_only3CT	NoPrepr	SVD	13384	RCT-Tx1_D_then_T200	N	Kept components	RCT
Drug	D_then_T200_RCT	RCT	Cell_line.Tx1_D_then_T200	Plate.99	NLGN4Y	0.15	1.01300303765859	pearson	1	Ttest_pvalue	Coefficient_of_eigenassay	SVD_pCMs_only3CT	NoPrepr	SVD	3988	RCT-Tx1_D_then_T200	N	Kept components	RCT
Drug	D_then_T200_RCT	RCT	Cell_line.Tx1_D_then_T200	Plate.99	NLK	0.15	-0.310085711289674	pearson	1	Ttest_pvalue	Coefficient_of_eigenassay	SVD_pCMs_only3CT	NoPrepr	SVD	8928	RCT-Tx1_D_then_T200	N	Kept components	RCT
Drug	D_then_T200_RCT	RCT	Cell_line.Tx1_D_then_T200	Plate.99	NLN	0.15	0.25258189050982	pearson	1	Ttest_pvalue	Coefficient_of_eigenassay	SVD_pCMs_only3CT	NoPrepr	SVD	9653	RCT-Tx1_D_then_T200	N	Kept components	RCT
Drug	D_then_T200_RCT	RCT	Cell_line.Tx1_D_then_T200	Plate.99	NLRC3	0.15	1.52194034278076	pearson	1	Ttest_pvalue	Coefficient_of_eigenassay	SVD_pCMs_only3CT	NoPrepr	SVD	2348	RCT-Tx1_D_then_T200	N	Kept components	RCT
Drug	D_then_T200_RCT	RCT	Cell_line.Tx1_D_then_T200	Plate.99	NLRC4	0.15	0.350935578061914	pearson	1	Ttest_pvalue	Coefficient_of_eigenassay	SVD_pCMs_only3CT	NoPrepr	SVD	8480	RCT-Tx1_D_then_T200	N	Kept components	RCT
Drug	D_then_T200_RCT	RCT	Cell_line.Tx1_D_then_T200	Plate.99	NLRC5	0.15	0.772467082007294	pearson	1	Ttest_pvalue	Coefficient_of_eigenassay	SVD_pCMs_only3CT	NoPrepr	SVD	5204	RCT-Tx1_D_then_T200	N	Kept components	RCT
Drug	D_then_T200_RCT	RCT	Cell_line.Tx1_D_then_T200	Plate.99	NLRP1	0.15	1.46450272717621	pearson	1	Ttest_pvalue	Coefficient_of_eigenassay	SVD_pCMs_only3CT	NoPrepr	SVD	2480	RCT-Tx1_D_then_T200	N	Kept components	RCT
Drug	D_then_T200_RCT	RCT	Cell_line.Tx1_D_then_T200	Plate.99	NLRP2	0.15	-0.000526089827935913	pearson	1	Ttest_pvalue	Coefficient_of_eigenassay	SVD_pCMs_only3CT	NoPrepr	SVD	15212	RCT-Tx1_D_then_T200	N	Kept components	RCT
Drug	D_then_T200_RCT	RCT	Cell_line.Tx1_D_then_T200	Plate.99	NLRP9	0.15	0.00780468936670588	pearson	1	Ttest_pvalue	Coefficient_of_eigenassay	SVD_pCMs_only3CT	NoPrepr	SVD	14686	RCT-Tx1_D_then_T200	N	Kept components	RCT
Drug	D_then_T200_RCT	RCT	Cell_line.Tx1_D_then_T200	Plate.99	NLRX1	0.15	-0.0477592663648888	pearson	1	Ttest_pvalue	Coefficient_of_eigenassay	SVD_pCMs_only3CT	NoPrepr	SVD	13165	RCT-Tx1_D_then_T200	N	Kept components	RCT
Drug	D_then_T200_RCT	RCT	Cell_line.Tx1_D_then_T200	Plate.99	NMB	0.15	-1.8365322626338	pearson	1	Ttest_pvalue	Coefficient_of_eigenassay	SVD_pCMs_only3CT	NoPrepr	SVD	1696	RCT-Tx1_D_then_T200	N	Kept components	RCT
Drug	D_then_T200_RCT	RCT	Cell_line.Tx1_D_then_T200	Plate.99	NMD3	0.15	-0.114381326831277	pearson	1	Ttest_pvalue	Coefficient_of_eigenassay	SVD_pCMs_only3CT	NoPrepr	SVD	11729	RCT-Tx1_D_then_T200	N	Kept components	RCT
Drug	D_then_T200_RCT	RCT	Cell_line.Tx1_D_then_T200	Plate.99	NME1	0.15	-2.63887022768993	pearson	1	Ttest_pvalue	Coefficient_of_eigenassay	SVD_pCMs_only3CT	NoPrepr	SVD	693	RCT-Tx1_D_then_T200	N	Kept components	RCT
Drug	D_then_T200_RCT	RCT	Cell_line.Tx1_D_then_T200	Plate.99	NME2	0.15	0.0366707228557414	pearson	1	Ttest_pvalue	Coefficient_of_eigenassay	SVD_pCMs_only3CT	NoPrepr	SVD	13474	RCT-Tx1_D_then_T200	N	Kept components	RCT
Drug	D_then_T200_RCT	RCT	Cell_line.Tx1_D_then_T200	Plate.99	NME3	0.15	0.0980011185262837	pearson	1	Ttest_pvalue	Coefficient_of_eigenassay	SVD_pCMs_only3CT	NoPrepr	SVD	11994	RCT-Tx1_D_then_T200	N	Kept components	RCT
Drug	D_then_T200_RCT	RCT	Cell_line.Tx1_D_then_T200	Plate.99	NME4	0.15	-0.798368991945572	pearson	1	Ttest_pvalue	Coefficient_of_eigenassay	SVD_pCMs_only3CT	NoPrepr	SVD	5054	RCT-Tx1_D_then_T200	N	Kept components	RCT
Drug	D_then_T200_RCT	RCT	Cell_line.Tx1_D_then_T200	Plate.99	NME5	0.15	-0.025345340708189	pearson	1	Ttest_pvalue	Coefficient_of_eigenassay	SVD_pCMs_only3CT	NoPrepr	SVD	13882	RCT-Tx1_D_then_T200	N	Kept components	RCT
Drug	D_then_T200_RCT	RCT	Cell_line.Tx1_D_then_T200	Plate.99	NME6	0.15	-0.486934803127073	pearson	1	Ttest_pvalue	Coefficient_of_eigenassay	SVD_pCMs_only3CT	NoPrepr	SVD	7200	RCT-Tx1_D_then_T200	N	Kept components	RCT
Drug	D_then_T200_RCT	RCT	Cell_line.Tx1_D_then_T200	Plate.99	NME7	0.15	-0.540315962589813	pearson	1	Ttest_pvalue	Coefficient_of_eigenassay	SVD_pCMs_only3CT	NoPrepr	SVD	6746	RCT-Tx1_D_then_T200	N	Kept components	RCT
Drug	D_then_T200_RCT	RCT	Cell_line.Tx1_D_then_T200	Plate.99	NME9	0.15	1.99194173979629	pearson	1	Ttest_pvalue	Coefficient_of_eigenassay	SVD_pCMs_only3CT	NoPrepr	SVD	1435	RCT-Tx1_D_then_T200	N	Kept components	RCT
Drug	D_then_T200_RCT	RCT	Cell_line.Tx1_D_then_T200	Plate.99	NMI	0.15	-0.931652422483131	pearson	1	Ttest_pvalue	Coefficient_of_eigenassay	SVD_pCMs_only3CT	NoPrepr	SVD	4332	RCT-Tx1_D_then_T200	N	Kept components	RCT
Drug	D_then_T200_RCT	RCT	Cell_line.Tx1_D_then_T200	Plate.99	NMNAT1	0.15	-0.894585477481385	pearson	1	Ttest_pvalue	Coefficient_of_eigenassay	SVD_pCMs_only3CT	NoPrepr	SVD	4520	RCT-Tx1_D_then_T200	N	Kept components	RCT
Drug	D_then_T200_RCT	RCT	Cell_line.Tx1_D_then_T200	Plate.99	NMNAT2	0.15	0.256362505089573	pearson	1	Ttest_pvalue	Coefficient_of_eigenassay	SVD_pCMs_only3CT	NoPrepr	SVD	9601	RCT-Tx1_D_then_T200	N	Kept components	RCT
Drug	D_then_T200_RCT	RCT	Cell_line.Tx1_D_then_T200	Plate.99	NMNAT3	0.15	-0.210899255779268	pearson	1	Ttest_pvalue	Coefficient_of_eigenassay	SVD_pCMs_only3CT	NoPrepr	SVD	10202	RCT-Tx1_D_then_T200	N	Kept components	RCT
Drug	D_then_T200_RCT	RCT	Cell_line.Tx1_D_then_T200	Plate.99	NMRK1	0.15	-1.30882749613466	pearson	1	Ttest_pvalue	Coefficient_of_eigenassay	SVD_pCMs_only3CT	NoPrepr	SVD	2927	RCT-Tx1_D_then_T200	N	Kept components	RCT
Drug	D_then_T200_RCT	RCT	Cell_line.Tx1_D_then_T200	Plate.99	NMRK2	0.15	2.59285051266344	pearson	1	Ttest_pvalue	Coefficient_of_eigenassay	SVD_pCMs_only3CT	NoPrepr	SVD	726	RCT-Tx1_D_then_T200	N	Kept components	RCT
Drug	D_then_T200_RCT	RCT	Cell_line.Tx1_D_then_T200	Plate.99	NMT1	0.15	-0.168885113156527	pearson	1	Ttest_pvalue	Coefficient_of_eigenassay	SVD_pCMs_only3CT	NoPrepr	SVD	10817	RCT-Tx1_D_then_T200	N	Kept components	RCT
Drug	D_then_T200_RCT	RCT	Cell_line.Tx1_D_then_T200	Plate.99	NMT2	0.15	0.218997609940356	pearson	1	Ttest_pvalue	Coefficient_of_eigenassay	SVD_pCMs_only3CT	NoPrepr	SVD	10093	RCT-Tx1_D_then_T200	N	Kept components	RCT
Drug	D_then_T200_RCT	RCT	Cell_line.Tx1_D_then_T200	Plate.99	NMU	0.15	-0.0594282078721055	pearson	1	Ttest_pvalue	Coefficient_of_eigenassay	SVD_pCMs_only3CT	NoPrepr	SVD	12822	RCT-Tx1_D_then_T200	N	Kept components	RCT
Drug	D_then_T200_RCT	RCT	Cell_line.Tx1_D_then_T200	Plate.99	NNAT	0.15	-0.253929759399798	pearson	1	Ttest_pvalue	Coefficient_of_eigenassay	SVD_pCMs_only3CT	NoPrepr	SVD	9636	RCT-Tx1_D_then_T200	N	Kept components	RCT
Drug	D_then_T200_RCT	RCT	Cell_line.Tx1_D_then_T200	Plate.99	NNMT	0.15	-1.1924511033539	pearson	1	Ttest_pvalue	Coefficient_of_eigenassay	SVD_pCMs_only3CT	NoPrepr	SVD	3320	RCT-Tx1_D_then_T200	N	Kept components	RCT
Drug	D_then_T200_RCT	RCT	Cell_line.Tx1_D_then_T200	Plate.99	NNT	0.15	0.123148405012024	pearson	1	Ttest_pvalue	Coefficient_of_eigenassay	SVD_pCMs_only3CT	NoPrepr	SVD	11583	RCT-Tx1_D_then_T200	N	Kept components	RCT
Drug	D_then_T200_RCT	RCT	Cell_line.Tx1_D_then_T200	Plate.99	NOA1	0.15	-0.758374325553874	pearson	1	Ttest_pvalue	Coefficient_of_eigenassay	SVD_pCMs_only3CT	NoPrepr	SVD	5285	RCT-Tx1_D_then_T200	N	Kept components	RCT
Drug	D_then_T200_RCT	RCT	Cell_line.Tx1_D_then_T200	Plate.99	NOB1	0.15	-0.43889108295528	pearson	1	Ttest_pvalue	Coefficient_of_eigenassay	SVD_pCMs_only3CT	NoPrepr	SVD	7643	RCT-Tx1_D_then_T200	N	Kept components	RCT
Drug	D_then_T200_RCT	RCT	Cell_line.Tx1_D_then_T200	Plate.99	NOC2L	0.15	0.0990964180908892	pearson	1	Ttest_pvalue	Coefficient_of_eigenassay	SVD_pCMs_only3CT	NoPrepr	SVD	11977	RCT-Tx1_D_then_T200	N	Kept components	RCT
Drug	D_then_T200_RCT	RCT	Cell_line.Tx1_D_then_T200	Plate.99	NOC3L	0.15	-0.690805305071447	pearson	1	Ttest_pvalue	Coefficient_of_eigenassay	SVD_pCMs_only3CT	NoPrepr	SVD	5680	RCT-Tx1_D_then_T200	N	Kept components	RCT
Drug	D_then_T200_RCT	RCT	Cell_line.Tx1_D_then_T200	Plate.99	NOC4L	0.15	0.0537727380381907	pearson	1	Ttest_pvalue	Coefficient_of_eigenassay	SVD_pCMs_only3CT	NoPrepr	SVD	12986	RCT-Tx1_D_then_T200	N	Kept components	RCT
Drug	D_then_T200_RCT	RCT	Cell_line.Tx1_D_then_T200	Plate.99	NOCT	0.15	0.858457092274873	pearson	1	Ttest_pvalue	Coefficient_of_eigenassay	SVD_pCMs_only3CT	NoPrepr	SVD	4720	RCT-Tx1_D_then_T200	N	Kept components	RCT
Drug	D_then_T200_RCT	RCT	Cell_line.Tx1_D_then_T200	Plate.99	NOD1	0.15	0.0487860148518182	pearson	1	Ttest_pvalue	Coefficient_of_eigenassay	SVD_pCMs_only3CT	NoPrepr	SVD	13125	RCT-Tx1_D_then_T200	N	Kept components	RCT
Drug	D_then_T200_RCT	RCT	Cell_line.Tx1_D_then_T200	Plate.99	NODAL	0.15	-0.0253862649138574	pearson	1	Ttest_pvalue	Coefficient_of_eigenassay	SVD_pCMs_only3CT	NoPrepr	SVD	13880	RCT-Tx1_D_then_T200	N	Kept components	RCT
Drug	D_then_T200_RCT	RCT	Cell_line.Tx1_D_then_T200	Plate.99	NOG	0.15	-0.304714254395557	pearson	1	Ttest_pvalue	Coefficient_of_eigenassay	SVD_pCMs_only3CT	NoPrepr	SVD	8993	RCT-Tx1_D_then_T200	N	Kept components	RCT
Drug	D_then_T200_RCT	RCT	Cell_line.Tx1_D_then_T200	Plate.99	NOL10	0.15	0.350586299885982	pearson	1	Ttest_pvalue	Coefficient_of_eigenassay	SVD_pCMs_only3CT	NoPrepr	SVD	8486	RCT-Tx1_D_then_T200	N	Kept components	RCT
Drug	D_then_T200_RCT	RCT	Cell_line.Tx1_D_then_T200	Plate.99	NOL11	0.15	-1.5469963634014	pearson	1	Ttest_pvalue	Coefficient_of_eigenassay	SVD_pCMs_only3CT	NoPrepr	SVD	2290	RCT-Tx1_D_then_T200	N	Kept components	RCT
Drug	D_then_T200_RCT	RCT	Cell_line.Tx1_D_then_T200	Plate.99	NOL12	0.15	-0.112311446422703	pearson	1	Ttest_pvalue	Coefficient_of_eigenassay	SVD_pCMs_only3CT	NoPrepr	SVD	11756	RCT-Tx1_D_then_T200	N	Kept components	RCT
Drug	D_then_T200_RCT	RCT	Cell_line.Tx1_D_then_T200	Plate.99	NOL3	0.15	0.619937161026207	pearson	1	Ttest_pvalue	Coefficient_of_eigenassay	SVD_pCMs_only3CT	NoPrepr	SVD	6154	RCT-Tx1_D_then_T200	N	Kept components	RCT
Drug	D_then_T200_RCT	RCT	Cell_line.Tx1_D_then_T200	Plate.99	NOL4	0.15	-0.0389184493833408	pearson	1	Ttest_pvalue	Coefficient_of_eigenassay	SVD_pCMs_only3CT	NoPrepr	SVD	13412	RCT-Tx1_D_then_T200	N	Kept components	RCT
Drug	D_then_T200_RCT	RCT	Cell_line.Tx1_D_then_T200	Plate.99	NOL4L	0.15	1.10837181254297	pearson	1	Ttest_pvalue	Coefficient_of_eigenassay	SVD_pCMs_only3CT	NoPrepr	SVD	3628	RCT-Tx1_D_then_T200	N	Kept components	RCT
Drug	D_then_T200_RCT	RCT	Cell_line.Tx1_D_then_T200	Plate.99	NOL6	0.15	-0.00673924166547474	pearson	1	Ttest_pvalue	Coefficient_of_eigenassay	SVD_pCMs_only3CT	NoPrepr	SVD	14738	RCT-Tx1_D_then_T200	N	Kept components	RCT
Drug	D_then_T200_RCT	RCT	Cell_line.Tx1_D_then_T200	Plate.99	NOL7	0.15	-1.88687885641364	pearson	1	Ttest_pvalue	Coefficient_of_eigenassay	SVD_pCMs_only3CT	NoPrepr	SVD	1609	RCT-Tx1_D_then_T200	N	Kept components	RCT
Drug	D_then_T200_RCT	RCT	Cell_line.Tx1_D_then_T200	Plate.99	NOL8	0.15	0.343769922040905	pearson	1	Ttest_pvalue	Coefficient_of_eigenassay	SVD_pCMs_only3CT	NoPrepr	SVD	8564	RCT-Tx1_D_then_T200	N	Kept components	RCT
Drug	D_then_T200_RCT	RCT	Cell_line.Tx1_D_then_T200	Plate.99	NOL9	0.15	-0.0427767694674938	pearson	1	Ttest_pvalue	Coefficient_of_eigenassay	SVD_pCMs_only3CT	NoPrepr	SVD	13298	RCT-Tx1_D_then_T200	N	Kept components	RCT
Drug	D_then_T200_RCT	RCT	Cell_line.Tx1_D_then_T200	Plate.99	NOLC1	0.15	0.210289050762683	pearson	1	Ttest_pvalue	Coefficient_of_eigenassay	SVD_pCMs_only3CT	NoPrepr	SVD	10208	RCT-Tx1_D_then_T200	N	Kept components	RCT
Drug	D_then_T200_RCT	RCT	Cell_line.Tx1_D_then_T200	Plate.99	NOM1	0.15	2.22615951852208	pearson	1	Ttest_pvalue	Coefficient_of_eigenassay	SVD_pCMs_only3CT	NoPrepr	SVD	1107	RCT-Tx1_D_then_T200	N	Kept components	RCT
Drug	D_then_T200_RCT	RCT	Cell_line.Tx1_D_then_T200	Plate.99	NOMO1	0.15	0.019221290838561	pearson	1	Ttest_pvalue	Coefficient_of_eigenassay	SVD_pCMs_only3CT	NoPrepr	SVD	14141	RCT-Tx1_D_then_T200	N	Kept components	RCT
Drug	D_then_T200_RCT	RCT	Cell_line.Tx1_D_then_T200	Plate.99	NOMO2	0.15	1.4126604917397	pearson	1	Ttest_pvalue	Coefficient_of_eigenassay	SVD_pCMs_only3CT	NoPrepr	SVD	2628	RCT-Tx1_D_then_T200	N	Kept components	RCT
Drug	D_then_T200_RCT	RCT	Cell_line.Tx1_D_then_T200	Plate.99	NONO	0.15	-0.453319843355719	pearson	1	Ttest_pvalue	Coefficient_of_eigenassay	SVD_pCMs_only3CT	NoPrepr	SVD	7504	RCT-Tx1_D_then_T200	N	Kept components	RCT
Drug	D_then_T200_RCT	RCT	Cell_line.Tx1_D_then_T200	Plate.99	NOP10	0.15	-2.60518098347573	pearson	1	Ttest_pvalue	Coefficient_of_eigenassay	SVD_pCMs_only3CT	NoPrepr	SVD	717	RCT-Tx1_D_then_T200	N	Kept components	RCT
Drug	D_then_T200_RCT	RCT	Cell_line.Tx1_D_then_T200	Plate.99	NOP14	0.15	0.480586713685063	pearson	1	Ttest_pvalue	Coefficient_of_eigenassay	SVD_pCMs_only3CT	NoPrepr	SVD	7258	RCT-Tx1_D_then_T200	N	Kept components	RCT
Drug	D_then_T200_RCT	RCT	Cell_line.Tx1_D_then_T200	Plate.99	NOP16	0.15	-1.24251988811736	pearson	1	Ttest_pvalue	Coefficient_of_eigenassay	SVD_pCMs_only3CT	NoPrepr	SVD	3121	RCT-Tx1_D_then_T200	N	Kept components	RCT
Drug	D_then_T200_RCT	RCT	Cell_line.Tx1_D_then_T200	Plate.99	NOP2	0.15	-0.259195133820611	pearson	1	Ttest_pvalue	Coefficient_of_eigenassay	SVD_pCMs_only3CT	NoPrepr	SVD	9564	RCT-Tx1_D_then_T200	N	Kept components	RCT
Drug	D_then_T200_RCT	RCT	Cell_line.Tx1_D_then_T200	Plate.99	NOP53	0.15	-0.249734121259533	pearson	1	Ttest_pvalue	Coefficient_of_eigenassay	SVD_pCMs_only3CT	NoPrepr	SVD	9701	RCT-Tx1_D_then_T200	N	Kept components	RCT
Drug	D_then_T200_RCT	RCT	Cell_line.Tx1_D_then_T200	Plate.99	NOP56	0.15	-0.80840769183837	pearson	1	Ttest_pvalue	Coefficient_of_eigenassay	SVD_pCMs_only3CT	NoPrepr	SVD	5005	RCT-Tx1_D_then_T200	N	Kept components	RCT
Drug	D_then_T200_RCT	RCT	Cell_line.Tx1_D_then_T200	Plate.99	NOP58	0.15	-0.67331962350084	pearson	1	Ttest_pvalue	Coefficient_of_eigenassay	SVD_pCMs_only3CT	NoPrepr	SVD	5783	RCT-Tx1_D_then_T200	N	Kept components	RCT
Drug	D_then_T200_RCT	RCT	Cell_line.Tx1_D_then_T200	Plate.99	NOP9	0.15	1.11668284624157	pearson	1	Ttest_pvalue	Coefficient_of_eigenassay	SVD_pCMs_only3CT	NoPrepr	SVD	3606	RCT-Tx1_D_then_T200	N	Kept components	RCT
Drug	D_then_T200_RCT	RCT	Cell_line.Tx1_D_then_T200	Plate.99	NOS1	0.15	-0.0521017725553557	pearson	1	Ttest_pvalue	Coefficient_of_eigenassay	SVD_pCMs_only3CT	NoPrepr	SVD	13035	RCT-Tx1_D_then_T200	N	Kept components	RCT
Drug	D_then_T200_RCT	RCT	Cell_line.Tx1_D_then_T200	Plate.99	NOS1AP	0.15	4.18011009063523	pearson	1	Ttest_pvalue	Coefficient_of_eigenassay	SVD_pCMs_only3CT	NoPrepr	SVD	116	RCT-Tx1_D_then_T200	N	Kept components	RCT
Drug	D_then_T200_RCT	RCT	Cell_line.Tx1_D_then_T200	Plate.99	NOS3	0.15	0.348737920520376	pearson	1	Ttest_pvalue	Coefficient_of_eigenassay	SVD_pCMs_only3CT	NoPrepr	SVD	8511	RCT-Tx1_D_then_T200	N	Kept components	RCT
Drug	D_then_T200_RCT	RCT	Cell_line.Tx1_D_then_T200	Plate.99	NOSIP	0.15	0.257275402443704	pearson	1	Ttest_pvalue	Coefficient_of_eigenassay	SVD_pCMs_only3CT	NoPrepr	SVD	9588	RCT-Tx1_D_then_T200	N	Kept components	RCT
Drug	D_then_T200_RCT	RCT	Cell_line.Tx1_D_then_T200	Plate.99	NOSTRIN	0.15	-0.107262268962064	pearson	1	Ttest_pvalue	Coefficient_of_eigenassay	SVD_pCMs_only3CT	NoPrepr	SVD	11843	RCT-Tx1_D_then_T200	N	Kept components	RCT
Drug	D_then_T200_RCT	RCT	Cell_line.Tx1_D_then_T200	Plate.99	NOTCH1	0.15	2.29283992769805	pearson	1	Ttest_pvalue	Coefficient_of_eigenassay	SVD_pCMs_only3CT	NoPrepr	SVD	1033	RCT-Tx1_D_then_T200	N	Kept components	RCT
Drug	D_then_T200_RCT	RCT	Cell_line.Tx1_D_then_T200	Plate.99	NOTCH2	0.15	2.4305338330173	pearson	1	Ttest_pvalue	Coefficient_of_eigenassay	SVD_pCMs_only3CT	NoPrepr	SVD	890	RCT-Tx1_D_then_T200	N	Kept components	RCT
Drug	D_then_T200_RCT	RCT	Cell_line.Tx1_D_then_T200	Plate.99	NOTCH2NL	0.15	2.52919035127372	pearson	1	Ttest_pvalue	Coefficient_of_eigenassay	SVD_pCMs_only3CT	NoPrepr	SVD	792	RCT-Tx1_D_then_T200	N	Kept components	RCT
Drug	D_then_T200_RCT	RCT	Cell_line.Tx1_D_then_T200	Plate.99	NOTCH3	0.15	1.92679217675084	pearson	1	Ttest_pvalue	Coefficient_of_eigenassay	SVD_pCMs_only3CT	NoPrepr	SVD	1540	RCT-Tx1_D_then_T200	N	Kept components	RCT
Drug	D_then_T200_RCT	RCT	Cell_line.Tx1_D_then_T200	Plate.99	NOTUM	0.15	-0.116651020647406	pearson	1	Ttest_pvalue	Coefficient_of_eigenassay	SVD_pCMs_only3CT	NoPrepr	SVD	11689	RCT-Tx1_D_then_T200	N	Kept components	RCT
Drug	D_then_T200_RCT	RCT	Cell_line.Tx1_D_then_T200	Plate.99	NOV	0.15	-0.22778613119634	pearson	1	Ttest_pvalue	Coefficient_of_eigenassay	SVD_pCMs_only3CT	NoPrepr	SVD	9975	RCT-Tx1_D_then_T200	N	Kept components	RCT
Drug	D_then_T200_RCT	RCT	Cell_line.Tx1_D_then_T200	Plate.99	NOVA1	0.15	-0.172283639878541	pearson	1	Ttest_pvalue	Coefficient_of_eigenassay	SVD_pCMs_only3CT	NoPrepr	SVD	10771	RCT-Tx1_D_then_T200	N	Kept components	RCT
Drug	D_then_T200_RCT	RCT	Cell_line.Tx1_D_then_T200	Plate.99	NOVA2	0.15	1.29869746636388	pearson	1	Ttest_pvalue	Coefficient_of_eigenassay	SVD_pCMs_only3CT	NoPrepr	SVD	2958	RCT-Tx1_D_then_T200	N	Kept components	RCT
Drug	D_then_T200_RCT	RCT	Cell_line.Tx1_D_then_T200	Plate.99	NOX1	0.15	-0.0916991459141128	pearson	1	Ttest_pvalue	Coefficient_of_eigenassay	SVD_pCMs_only3CT	NoPrepr	SVD	12112	RCT-Tx1_D_then_T200	N	Kept components	RCT
Drug	D_then_T200_RCT	RCT	Cell_line.Tx1_D_then_T200	Plate.99	NOX4	0.15	-1.30539043122732	pearson	1	Ttest_pvalue	Coefficient_of_eigenassay	SVD_pCMs_only3CT	NoPrepr	SVD	2934	RCT-Tx1_D_then_T200	N	Kept components	RCT
Drug	D_then_T200_RCT	RCT	Cell_line.Tx1_D_then_T200	Plate.99	NOXA1	0.15	0.631415379035561	pearson	1	Ttest_pvalue	Coefficient_of_eigenassay	SVD_pCMs_only3CT	NoPrepr	SVD	6080	RCT-Tx1_D_then_T200	N	Kept components	RCT
Drug	D_then_T200_RCT	RCT	Cell_line.Tx1_D_then_T200	Plate.99	NOXO1	0.15	1.34898132353959	pearson	1	Ttest_pvalue	Coefficient_of_eigenassay	SVD_pCMs_only3CT	NoPrepr	SVD	2811	RCT-Tx1_D_then_T200	N	Kept components	RCT
Drug	D_then_T200_RCT	RCT	Cell_line.Tx1_D_then_T200	Plate.99	NOXRED1	0.15	0.0453180756599427	pearson	1	Ttest_pvalue	Coefficient_of_eigenassay	SVD_pCMs_only3CT	NoPrepr	SVD	13228	RCT-Tx1_D_then_T200	N	Kept components	RCT
Drug	D_then_T200_RCT	RCT	Cell_line.Tx1_D_then_T200	Plate.99	NPAP1	0.15	0.336849966956676	pearson	1	Ttest_pvalue	Coefficient_of_eigenassay	SVD_pCMs_only3CT	NoPrepr	SVD	8655	RCT-Tx1_D_then_T200	N	Kept components	RCT
Drug	D_then_T200_RCT	RCT	Cell_line.Tx1_D_then_T200	Plate.99	NPAS1	0.15	0.417631347670999	pearson	1	Ttest_pvalue	Coefficient_of_eigenassay	SVD_pCMs_only3CT	NoPrepr	SVD	7833	RCT-Tx1_D_then_T200	N	Kept components	RCT
Drug	D_then_T200_RCT	RCT	Cell_line.Tx1_D_then_T200	Plate.99	NPAS2	0.15	0.704320532871737	pearson	1	Ttest_pvalue	Coefficient_of_eigenassay	SVD_pCMs_only3CT	NoPrepr	SVD	5601	RCT-Tx1_D_then_T200	N	Kept components	RCT
Drug	D_then_T200_RCT	RCT	Cell_line.Tx1_D_then_T200	Plate.99	NPAS3	0.15	1.00030830982028	pearson	1	Ttest_pvalue	Coefficient_of_eigenassay	SVD_pCMs_only3CT	NoPrepr	SVD	4041	RCT-Tx1_D_then_T200	N	Kept components	RCT
Drug	D_then_T200_RCT	RCT	Cell_line.Tx1_D_then_T200	Plate.99	NPAS4	0.15	-0.877829928276208	pearson	1	Ttest_pvalue	Coefficient_of_eigenassay	SVD_pCMs_only3CT	NoPrepr	SVD	4623	RCT-Tx1_D_then_T200	N	Kept components	RCT
Drug	D_then_T200_RCT	RCT	Cell_line.Tx1_D_then_T200	Plate.99	NPAT	0.15	0.427038526359994	pearson	1	Ttest_pvalue	Coefficient_of_eigenassay	SVD_pCMs_only3CT	NoPrepr	SVD	7756	RCT-Tx1_D_then_T200	N	Kept components	RCT
Drug	D_then_T200_RCT	RCT	Cell_line.Tx1_D_then_T200	Plate.99	NPC1	0.15	0.604675607490244	pearson	1	Ttest_pvalue	Coefficient_of_eigenassay	SVD_pCMs_only3CT	NoPrepr	SVD	6259	RCT-Tx1_D_then_T200	N	Kept components	RCT
Drug	D_then_T200_RCT	RCT	Cell_line.Tx1_D_then_T200	Plate.99	NPC2	0.15	-2.98117265449442	pearson	1	Ttest_pvalue	Coefficient_of_eigenassay	SVD_pCMs_only3CT	NoPrepr	SVD	460	RCT-Tx1_D_then_T200	N	Kept components	RCT
Drug	D_then_T200_RCT	RCT	Cell_line.Tx1_D_then_T200	Plate.99	NPDC1	0.15	-0.166380077019687	pearson	1	Ttest_pvalue	Coefficient_of_eigenassay	SVD_pCMs_only3CT	NoPrepr	SVD	10861	RCT-Tx1_D_then_T200	N	Kept components	RCT
Drug	D_then_T200_RCT	RCT	Cell_line.Tx1_D_then_T200	Plate.99	NPEPL1	0.15	-0.0162521261564779	pearson	1	Ttest_pvalue	Coefficient_of_eigenassay	SVD_pCMs_only3CT	NoPrepr	SVD	14270	RCT-Tx1_D_then_T200	N	Kept components	RCT
Drug	D_then_T200_RCT	RCT	Cell_line.Tx1_D_then_T200	Plate.99	NPEPPS	0.15	0.156765707161451	pearson	1	Ttest_pvalue	Coefficient_of_eigenassay	SVD_pCMs_only3CT	NoPrepr	SVD	10994	RCT-Tx1_D_then_T200	N	Kept components	RCT
Drug	D_then_T200_RCT	RCT	Cell_line.Tx1_D_then_T200	Plate.99	NPFF	0.15	-0.324454234861742	pearson	1	Ttest_pvalue	Coefficient_of_eigenassay	SVD_pCMs_only3CT	NoPrepr	SVD	8771	RCT-Tx1_D_then_T200	N	Kept components	RCT
Drug	D_then_T200_RCT	RCT	Cell_line.Tx1_D_then_T200	Plate.99	NPHP1	0.15	0.0252923668586199	pearson	1	Ttest_pvalue	Coefficient_of_eigenassay	SVD_pCMs_only3CT	NoPrepr	SVD	13884	RCT-Tx1_D_then_T200	N	Kept components	RCT
Drug	D_then_T200_RCT	RCT	Cell_line.Tx1_D_then_T200	Plate.99	NPHP3	0.15	-0.528773280570372	pearson	1	Ttest_pvalue	Coefficient_of_eigenassay	SVD_pCMs_only3CT	NoPrepr	SVD	6853	RCT-Tx1_D_then_T200	N	Kept components	RCT
Drug	D_then_T200_RCT	RCT	Cell_line.Tx1_D_then_T200	Plate.99	NPHP4	0.15	1.47982929099208	pearson	1	Ttest_pvalue	Coefficient_of_eigenassay	SVD_pCMs_only3CT	NoPrepr	SVD	2440	RCT-Tx1_D_then_T200	N	Kept components	RCT
Drug	D_then_T200_RCT	RCT	Cell_line.Tx1_D_then_T200	Plate.99	NPHS1	0.15	-0.456021845967412	pearson	1	Ttest_pvalue	Coefficient_of_eigenassay	SVD_pCMs_only3CT	NoPrepr	SVD	7479	RCT-Tx1_D_then_T200	N	Kept components	RCT
Drug	D_then_T200_RCT	RCT	Cell_line.Tx1_D_then_T200	Plate.99	NPIPB11	0.15	-0.0654791796858699	pearson	1	Ttest_pvalue	Coefficient_of_eigenassay	SVD_pCMs_only3CT	NoPrepr	SVD	12696	RCT-Tx1_D_then_T200	N	Kept components	RCT
Drug	D_then_T200_RCT	RCT	Cell_line.Tx1_D_then_T200	Plate.99	NPIPB15	0.15	-0.0300247754561612	pearson	1	Ttest_pvalue	Coefficient_of_eigenassay	SVD_pCMs_only3CT	NoPrepr	SVD	13693	RCT-Tx1_D_then_T200	N	Kept components	RCT
Drug	D_then_T200_RCT	RCT	Cell_line.Tx1_D_then_T200	Plate.99	NPIPB3	0.15	0.836505985257305	pearson	1	Ttest_pvalue	Coefficient_of_eigenassay	SVD_pCMs_only3CT	NoPrepr	SVD	4835	RCT-Tx1_D_then_T200	N	Kept components	RCT
Drug	D_then_T200_RCT	RCT	Cell_line.Tx1_D_then_T200	Plate.99	NPIPB4	0.15	3.24850376046678	pearson	1	Ttest_pvalue	Coefficient_of_eigenassay	SVD_pCMs_only3CT	NoPrepr	SVD	321	RCT-Tx1_D_then_T200	N	Kept components	RCT
Drug	D_then_T200_RCT	RCT	Cell_line.Tx1_D_then_T200	Plate.99	NPIPB5	0.15	1.23770178040258	pearson	1	Ttest_pvalue	Coefficient_of_eigenassay	SVD_pCMs_only3CT	NoPrepr	SVD	3148	RCT-Tx1_D_then_T200	N	Kept components	RCT
Drug	D_then_T200_RCT	RCT	Cell_line.Tx1_D_then_T200	Plate.99	NPIPB6	0.15	0.162643520386808	pearson	1	Ttest_pvalue	Coefficient_of_eigenassay	SVD_pCMs_only3CT	NoPrepr	SVD	10901	RCT-Tx1_D_then_T200	N	Kept components	RCT
Drug	D_then_T200_RCT	RCT	Cell_line.Tx1_D_then_T200	Plate.99	NPIPB9	0.15	1.85684143360181	pearson	1	Ttest_pvalue	Coefficient_of_eigenassay	SVD_pCMs_only3CT	NoPrepr	SVD	1662	RCT-Tx1_D_then_T200	N	Kept components	RCT
Drug	D_then_T200_RCT	RCT	Cell_line.Tx1_D_then_T200	Plate.99	NPL	0.15	-0.297698063411518	pearson	1	Ttest_pvalue	Coefficient_of_eigenassay	SVD_pCMs_only3CT	NoPrepr	SVD	9071	RCT-Tx1_D_then_T200	N	Kept components	RCT
Drug	D_then_T200_RCT	RCT	Cell_line.Tx1_D_then_T200	Plate.99	NPLOC4	0.15	0.254886627577203	pearson	1	Ttest_pvalue	Coefficient_of_eigenassay	SVD_pCMs_only3CT	NoPrepr	SVD	9621	RCT-Tx1_D_then_T200	N	Kept components	RCT
Drug	D_then_T200_RCT	RCT	Cell_line.Tx1_D_then_T200	Plate.99	NPM1	0.15	-0.0480167060328384	pearson	1	Ttest_pvalue	Coefficient_of_eigenassay	SVD_pCMs_only3CT	NoPrepr	SVD	13156	RCT-Tx1_D_then_T200	N	Kept components	RCT
Drug	D_then_T200_RCT	RCT	Cell_line.Tx1_D_then_T200	Plate.99	NPM2	0.15	-0.0135801682736194	pearson	1	Ttest_pvalue	Coefficient_of_eigenassay	SVD_pCMs_only3CT	NoPrepr	SVD	14382	RCT-Tx1_D_then_T200	N	Kept components	RCT
Drug	D_then_T200_RCT	RCT	Cell_line.Tx1_D_then_T200	Plate.99	NPM3	0.15	-1.32433356702308	pearson	1	Ttest_pvalue	Coefficient_of_eigenassay	SVD_pCMs_only3CT	NoPrepr	SVD	2880	RCT-Tx1_D_then_T200	N	Kept components	RCT
Drug	D_then_T200_RCT	RCT	Cell_line.Tx1_D_then_T200	Plate.99	NPNT	0.15	0.149412579638316	pearson	1	Ttest_pvalue	Coefficient_of_eigenassay	SVD_pCMs_only3CT	NoPrepr	SVD	11125	RCT-Tx1_D_then_T200	N	Kept components	RCT
Drug	D_then_T200_RCT	RCT	Cell_line.Tx1_D_then_T200	Plate.99	NPPA	0.15	-2.43045704762294	pearson	1	Ttest_pvalue	Coefficient_of_eigenassay	SVD_pCMs_only3CT	NoPrepr	SVD	891	RCT-Tx1_D_then_T200	N	Kept components	RCT
Drug	D_then_T200_RCT	RCT	Cell_line.Tx1_D_then_T200	Plate.99	NPPB	0.15	-1.80630139292627	pearson	1	Ttest_pvalue	Coefficient_of_eigenassay	SVD_pCMs_only3CT	NoPrepr	SVD	1755	RCT-Tx1_D_then_T200	N	Kept components	RCT
Drug	D_then_T200_RCT	RCT	Cell_line.Tx1_D_then_T200	Plate.99	NPPC	0.15	0.0140741793650171	pearson	1	Ttest_pvalue	Coefficient_of_eigenassay	SVD_pCMs_only3CT	NoPrepr	SVD	14363	RCT-Tx1_D_then_T200	N	Kept components	RCT
Drug	D_then_T200_RCT	RCT	Cell_line.Tx1_D_then_T200	Plate.99	NPR1	0.15	-0.535613723890329	pearson	1	Ttest_pvalue	Coefficient_of_eigenassay	SVD_pCMs_only3CT	NoPrepr	SVD	6797	RCT-Tx1_D_then_T200	N	Kept components	RCT
Drug	D_then_T200_RCT	RCT	Cell_line.Tx1_D_then_T200	Plate.99	NPR2	0.15	0.84027493610731	pearson	1	Ttest_pvalue	Coefficient_of_eigenassay	SVD_pCMs_only3CT	NoPrepr	SVD	4805	RCT-Tx1_D_then_T200	N	Kept components	RCT
Drug	D_then_T200_RCT	RCT	Cell_line.Tx1_D_then_T200	Plate.99	NPR3	0.15	0.883676412315537	pearson	1	Ttest_pvalue	Coefficient_of_eigenassay	SVD_pCMs_only3CT	NoPrepr	SVD	4584	RCT-Tx1_D_then_T200	N	Kept components	RCT
Drug	D_then_T200_RCT	RCT	Cell_line.Tx1_D_then_T200	Plate.99	NPRL2	0.15	-0.96722499599249	pearson	1	Ttest_pvalue	Coefficient_of_eigenassay	SVD_pCMs_only3CT	NoPrepr	SVD	4172	RCT-Tx1_D_then_T200	N	Kept components	RCT
Drug	D_then_T200_RCT	RCT	Cell_line.Tx1_D_then_T200	Plate.99	NPRL3	0.15	0.261332395205252	pearson	1	Ttest_pvalue	Coefficient_of_eigenassay	SVD_pCMs_only3CT	NoPrepr	SVD	9545	RCT-Tx1_D_then_T200	N	Kept components	RCT
Drug	D_then_T200_RCT	RCT	Cell_line.Tx1_D_then_T200	Plate.99	NPTN	0.15	-0.839974846225085	pearson	1	Ttest_pvalue	Coefficient_of_eigenassay	SVD_pCMs_only3CT	NoPrepr	SVD	4811	RCT-Tx1_D_then_T200	N	Kept components	RCT
Drug	D_then_T200_RCT	RCT	Cell_line.Tx1_D_then_T200	Plate.99	NPTX1	0.15	-0.232720187911861	pearson	1	Ttest_pvalue	Coefficient_of_eigenassay	SVD_pCMs_only3CT	NoPrepr	SVD	9904	RCT-Tx1_D_then_T200	N	Kept components	RCT
Drug	D_then_T200_RCT	RCT	Cell_line.Tx1_D_then_T200	Plate.99	NPTX2	0.15	-0.475849967095315	pearson	1	Ttest_pvalue	Coefficient_of_eigenassay	SVD_pCMs_only3CT	NoPrepr	SVD	7298	RCT-Tx1_D_then_T200	N	Kept components	RCT
Drug	D_then_T200_RCT	RCT	Cell_line.Tx1_D_then_T200	Plate.99	NPTXR	0.15	0.126969950843955	pearson	1	Ttest_pvalue	Coefficient_of_eigenassay	SVD_pCMs_only3CT	NoPrepr	SVD	11510	RCT-Tx1_D_then_T200	N	Kept components	RCT
Drug	D_then_T200_RCT	RCT	Cell_line.Tx1_D_then_T200	Plate.99	NPW	0.15	0.662640877842611	pearson	1	Ttest_pvalue	Coefficient_of_eigenassay	SVD_pCMs_only3CT	NoPrepr	SVD	5860	RCT-Tx1_D_then_T200	N	Kept components	RCT
Drug	D_then_T200_RCT	RCT	Cell_line.Tx1_D_then_T200	Plate.99	NPY	0.15	-1.76208793507147	pearson	1	Ttest_pvalue	Coefficient_of_eigenassay	SVD_pCMs_only3CT	NoPrepr	SVD	1828	RCT-Tx1_D_then_T200	N	Kept components	RCT
Drug	D_then_T200_RCT	RCT	Cell_line.Tx1_D_then_T200	Plate.99	NPY1R	0.15	0.0480797190565633	pearson	1	Ttest_pvalue	Coefficient_of_eigenassay	SVD_pCMs_only3CT	NoPrepr	SVD	13152	RCT-Tx1_D_then_T200	N	Kept components	RCT
Drug	D_then_T200_RCT	RCT	Cell_line.Tx1_D_then_T200	Plate.99	NPY2R	0.15	0.0001337004007391	pearson	1	Ttest_pvalue	Coefficient_of_eigenassay	SVD_pCMs_only3CT	NoPrepr	SVD	15290	RCT-Tx1_D_then_T200	N	Kept components	RCT
Drug	D_then_T200_RCT	RCT	Cell_line.Tx1_D_then_T200	Plate.99	NPY4R	0.15	-0.0542932790029792	pearson	1	Ttest_pvalue	Coefficient_of_eigenassay	SVD_pCMs_only3CT	NoPrepr	SVD	12968	RCT-Tx1_D_then_T200	N	Kept components	RCT
Drug	D_then_T200_RCT	RCT	Cell_line.Tx1_D_then_T200	Plate.99	NPY4R2	0.15	0.0192377287427566	pearson	1	Ttest_pvalue	Coefficient_of_eigenassay	SVD_pCMs_only3CT	NoPrepr	SVD	14138	RCT-Tx1_D_then_T200	N	Kept components	RCT
Drug	D_then_T200_RCT	RCT	Cell_line.Tx1_D_then_T200	Plate.99	NPY5R	0.15	-0.0400922330456989	pearson	1	Ttest_pvalue	Coefficient_of_eigenassay	SVD_pCMs_only3CT	NoPrepr	SVD	13378	RCT-Tx1_D_then_T200	N	Kept components	RCT
Drug	D_then_T200_RCT	RCT	Cell_line.Tx1_D_then_T200	Plate.99	NQO1	0.15	-0.32937575014049	pearson	1	Ttest_pvalue	Coefficient_of_eigenassay	SVD_pCMs_only3CT	NoPrepr	SVD	8728	RCT-Tx1_D_then_T200	N	Kept components	RCT
Drug	D_then_T200_RCT	RCT	Cell_line.Tx1_D_then_T200	Plate.99	NQO2	0.15	-1.18572131733753	pearson	1	Ttest_pvalue	Coefficient_of_eigenassay	SVD_pCMs_only3CT	NoPrepr	SVD	3348	RCT-Tx1_D_then_T200	N	Kept components	RCT
Drug	D_then_T200_RCT	RCT	Cell_line.Tx1_D_then_T200	Plate.99	NR0B2	0.15	-0.000139793631951787	pearson	1	Ttest_pvalue	Coefficient_of_eigenassay	SVD_pCMs_only3CT	NoPrepr	SVD	15287	RCT-Tx1_D_then_T200	N	Kept components	RCT
Drug	D_then_T200_RCT	RCT	Cell_line.Tx1_D_then_T200	Plate.99	NR1D1	0.15	0.367147942449725	pearson	1	Ttest_pvalue	Coefficient_of_eigenassay	SVD_pCMs_only3CT	NoPrepr	SVD	8310	RCT-Tx1_D_then_T200	N	Kept components	RCT
Drug	D_then_T200_RCT	RCT	Cell_line.Tx1_D_then_T200	Plate.99	NR1D2	0.15	0.61662186491235	pearson	1	Ttest_pvalue	Coefficient_of_eigenassay	SVD_pCMs_only3CT	NoPrepr	SVD	6175	RCT-Tx1_D_then_T200	N	Kept components	RCT
Drug	D_then_T200_RCT	RCT	Cell_line.Tx1_D_then_T200	Plate.99	NR1H2	0.15	-0.137958651541816	pearson	1	Ttest_pvalue	Coefficient_of_eigenassay	SVD_pCMs_only3CT	NoPrepr	SVD	11303	RCT-Tx1_D_then_T200	N	Kept components	RCT
Drug	D_then_T200_RCT	RCT	Cell_line.Tx1_D_then_T200	Plate.99	NR1H3	0.15	-0.0696900881507698	pearson	1	Ttest_pvalue	Coefficient_of_eigenassay	SVD_pCMs_only3CT	NoPrepr	SVD	12610	RCT-Tx1_D_then_T200	N	Kept components	RCT
Drug	D_then_T200_RCT	RCT	Cell_line.Tx1_D_then_T200	Plate.99	NR1H4	0.15	-1.28143084514953	pearson	1	Ttest_pvalue	Coefficient_of_eigenassay	SVD_pCMs_only3CT	NoPrepr	SVD	3004	RCT-Tx1_D_then_T200	N	Kept components	RCT
Drug	D_then_T200_RCT	RCT	Cell_line.Tx1_D_then_T200	Plate.99	NR1I3	0.15	-0.0591227647694822	pearson	1	Ttest_pvalue	Coefficient_of_eigenassay	SVD_pCMs_only3CT	NoPrepr	SVD	12830	RCT-Tx1_D_then_T200	N	Kept components	RCT
Drug	D_then_T200_RCT	RCT	Cell_line.Tx1_D_then_T200	Plate.99	NR2C1	0.15	-0.827551686855597	pearson	1	Ttest_pvalue	Coefficient_of_eigenassay	SVD_pCMs_only3CT	NoPrepr	SVD	4885	RCT-Tx1_D_then_T200	N	Kept components	RCT
Drug	D_then_T200_RCT	RCT	Cell_line.Tx1_D_then_T200	Plate.99	NR2C2	0.15	3.09126784012263	pearson	1	Ttest_pvalue	Coefficient_of_eigenassay	SVD_pCMs_only3CT	NoPrepr	SVD	412	RCT-Tx1_D_then_T200	N	Kept components	RCT
Drug	D_then_T200_RCT	RCT	Cell_line.Tx1_D_then_T200	Plate.99	NR2C2AP	0.15	-0.736609708928179	pearson	1	Ttest_pvalue	Coefficient_of_eigenassay	SVD_pCMs_only3CT	NoPrepr	SVD	5406	RCT-Tx1_D_then_T200	N	Kept components	RCT
Drug	D_then_T200_RCT	RCT	Cell_line.Tx1_D_then_T200	Plate.99	NR2E1	0.15	0.0227940663470571	pearson	1	Ttest_pvalue	Coefficient_of_eigenassay	SVD_pCMs_only3CT	NoPrepr	SVD	13992	RCT-Tx1_D_then_T200	N	Kept components	RCT
Drug	D_then_T200_RCT	RCT	Cell_line.Tx1_D_then_T200	Plate.99	NR2E3	0.15	0.0597542010933609	pearson	1	Ttest_pvalue	Coefficient_of_eigenassay	SVD_pCMs_only3CT	NoPrepr	SVD	12812	RCT-Tx1_D_then_T200	N	Kept components	RCT
Drug	D_then_T200_RCT	RCT	Cell_line.Tx1_D_then_T200	Plate.99	NR2F1	0.15	-3.52436412079681	pearson	1	Ttest_pvalue	Coefficient_of_eigenassay	SVD_pCMs_only3CT	NoPrepr	SVD	235	RCT-Tx1_D_then_T200	N	Kept components	RCT
Drug	D_then_T200_RCT	RCT	Cell_line.Tx1_D_then_T200	Plate.99	NR2F2	0.15	2.37434604263712	pearson	1	Ttest_pvalue	Coefficient_of_eigenassay	SVD_pCMs_only3CT	NoPrepr	SVD	948	RCT-Tx1_D_then_T200	N	Kept components	RCT
Drug	D_then_T200_RCT	RCT	Cell_line.Tx1_D_then_T200	Plate.99	NR2F6	0.15	-0.414952956758483	pearson	1	Ttest_pvalue	Coefficient_of_eigenassay	SVD_pCMs_only3CT	NoPrepr	SVD	7854	RCT-Tx1_D_then_T200	N	Kept components	RCT
Drug	D_then_T200_RCT	RCT	Cell_line.Tx1_D_then_T200	Plate.99	NR3C1	0.15	0.565059538697378	pearson	1	Ttest_pvalue	Coefficient_of_eigenassay	SVD_pCMs_only3CT	NoPrepr	SVD	6550	RCT-Tx1_D_then_T200	N	Kept components	RCT
Drug	D_then_T200_RCT	RCT	Cell_line.Tx1_D_then_T200	Plate.99	NR3C2	0.15	0.0890724362220849	pearson	1	Ttest_pvalue	Coefficient_of_eigenassay	SVD_pCMs_only3CT	NoPrepr	SVD	12157	RCT-Tx1_D_then_T200	N	Kept components	RCT
Drug	D_then_T200_RCT	RCT	Cell_line.Tx1_D_then_T200	Plate.99	NR4A1	0.15	-0.2255382751039	pearson	1	Ttest_pvalue	Coefficient_of_eigenassay	SVD_pCMs_only3CT	NoPrepr	SVD	10008	RCT-Tx1_D_then_T200	N	Kept components	RCT
Drug	D_then_T200_RCT	RCT	Cell_line.Tx1_D_then_T200	Plate.99	NR4A2	0.15	-0.00175600437774461	pearson	1	Ttest_pvalue	Coefficient_of_eigenassay	SVD_pCMs_only3CT	NoPrepr	SVD	15080	RCT-Tx1_D_then_T200	N	Kept components	RCT
Drug	D_then_T200_RCT	RCT	Cell_line.Tx1_D_then_T200	Plate.99	NR4A3	0.15	0.543824766014049	pearson	1	Ttest_pvalue	Coefficient_of_eigenassay	SVD_pCMs_only3CT	NoPrepr	SVD	6722	RCT-Tx1_D_then_T200	N	Kept components	RCT
Drug	D_then_T200_RCT	RCT	Cell_line.Tx1_D_then_T200	Plate.99	NR6A1	0.15	0.514772481118834	pearson	1	Ttest_pvalue	Coefficient_of_eigenassay	SVD_pCMs_only3CT	NoPrepr	SVD	6967	RCT-Tx1_D_then_T200	N	Kept components	RCT
Drug	D_then_T200_RCT	RCT	Cell_line.Tx1_D_then_T200	Plate.99	NRAP	0.15	0.293162032679524	pearson	1	Ttest_pvalue	Coefficient_of_eigenassay	SVD_pCMs_only3CT	NoPrepr	SVD	9126	RCT-Tx1_D_then_T200	N	Kept components	RCT
Drug	D_then_T200_RCT	RCT	Cell_line.Tx1_D_then_T200	Plate.99	NRARP	0.15	-0.380752092978313	pearson	1	Ttest_pvalue	Coefficient_of_eigenassay	SVD_pCMs_only3CT	NoPrepr	SVD	8177	RCT-Tx1_D_then_T200	N	Kept components	RCT
Drug	D_then_T200_RCT	RCT	Cell_line.Tx1_D_then_T200	Plate.99	NRAS	0.15	-0.961235431892368	pearson	1	Ttest_pvalue	Coefficient_of_eigenassay	SVD_pCMs_only3CT	NoPrepr	SVD	4199	RCT-Tx1_D_then_T200	N	Kept components	RCT
Drug	D_then_T200_RCT	RCT	Cell_line.Tx1_D_then_T200	Plate.99	NRBF2	0.15	-0.579855776942705	pearson	1	Ttest_pvalue	Coefficient_of_eigenassay	SVD_pCMs_only3CT	NoPrepr	SVD	6431	RCT-Tx1_D_then_T200	N	Kept components	RCT
Drug	D_then_T200_RCT	RCT	Cell_line.Tx1_D_then_T200	Plate.99	NRBP1	0.15	-0.00710698441149833	pearson	1	Ttest_pvalue	Coefficient_of_eigenassay	SVD_pCMs_only3CT	NoPrepr	SVD	14715	RCT-Tx1_D_then_T200	N	Kept components	RCT
Drug	D_then_T200_RCT	RCT	Cell_line.Tx1_D_then_T200	Plate.99	NRBP2	0.15	1.22889903577572	pearson	1	Ttest_pvalue	Coefficient_of_eigenassay	SVD_pCMs_only3CT	NoPrepr	SVD	3189	RCT-Tx1_D_then_T200	N	Kept components	RCT
Drug	D_then_T200_RCT	RCT	Cell_line.Tx1_D_then_T200	Plate.99	NRCAM	0.15	-0.736354788500674	pearson	1	Ttest_pvalue	Coefficient_of_eigenassay	SVD_pCMs_only3CT	NoPrepr	SVD	5410	RCT-Tx1_D_then_T200	N	Kept components	RCT
Drug	D_then_T200_RCT	RCT	Cell_line.Tx1_D_then_T200	Plate.99	NRDC	0.15	0.150309981186795	pearson	1	Ttest_pvalue	Coefficient_of_eigenassay	SVD_pCMs_only3CT	NoPrepr	SVD	11113	RCT-Tx1_D_then_T200	N	Kept components	RCT
Drug	D_then_T200_RCT	RCT	Cell_line.Tx1_D_then_T200	Plate.99	NRDE2	0.15	0.416813470047753	pearson	1	Ttest_pvalue	Coefficient_of_eigenassay	SVD_pCMs_only3CT	NoPrepr	SVD	7839	RCT-Tx1_D_then_T200	N	Kept components	RCT
Drug	D_then_T200_RCT	RCT	Cell_line.Tx1_D_then_T200	Plate.99	NREP	0.15	-3.79306337169553	pearson	1	Ttest_pvalue	Coefficient_of_eigenassay	SVD_pCMs_only3CT	NoPrepr	SVD	175	RCT-Tx1_D_then_T200	N	Kept components	RCT
Drug	D_then_T200_RCT	RCT	Cell_line.Tx1_D_then_T200	Plate.99	NRF1	0.15	-0.347615437582485	pearson	1	Ttest_pvalue	Coefficient_of_eigenassay	SVD_pCMs_only3CT	NoPrepr	SVD	8523	RCT-Tx1_D_then_T200	N	Kept components	RCT
Drug	D_then_T200_RCT	RCT	Cell_line.Tx1_D_then_T200	Plate.99	NRG1	0.15	0.66780106105717	pearson	1	Ttest_pvalue	Coefficient_of_eigenassay	SVD_pCMs_only3CT	NoPrepr	SVD	5817	RCT-Tx1_D_then_T200	N	Kept components	RCT
Drug	D_then_T200_RCT	RCT	Cell_line.Tx1_D_then_T200	Plate.99	NRG2	0.15	-2.16243044290177	pearson	1	Ttest_pvalue	Coefficient_of_eigenassay	SVD_pCMs_only3CT	NoPrepr	SVD	1184	RCT-Tx1_D_then_T200	N	Kept components	RCT
Drug	D_then_T200_RCT	RCT	Cell_line.Tx1_D_then_T200	Plate.99	NRG3	0.15	1.08031215421506	pearson	1	Ttest_pvalue	Coefficient_of_eigenassay	SVD_pCMs_only3CT	NoPrepr	SVD	3727	RCT-Tx1_D_then_T200	N	Kept components	RCT
Drug	D_then_T200_RCT	RCT	Cell_line.Tx1_D_then_T200	Plate.99	NRG4	0.15	0.0435343902964309	pearson	1	Ttest_pvalue	Coefficient_of_eigenassay	SVD_pCMs_only3CT	NoPrepr	SVD	13276	RCT-Tx1_D_then_T200	N	Kept components	RCT
Drug	D_then_T200_RCT	RCT	Cell_line.Tx1_D_then_T200	Plate.99	NRGN	0.15	-0.73204296319444	pearson	1	Ttest_pvalue	Coefficient_of_eigenassay	SVD_pCMs_only3CT	NoPrepr	SVD	5437	RCT-Tx1_D_then_T200	N	Kept components	RCT
Drug	D_then_T200_RCT	RCT	Cell_line.Tx1_D_then_T200	Plate.99	NRIP1	0.15	0.650480834051743	pearson	1	Ttest_pvalue	Coefficient_of_eigenassay	SVD_pCMs_only3CT	NoPrepr	SVD	5951	RCT-Tx1_D_then_T200	N	Kept components	RCT
Drug	D_then_T200_RCT	RCT	Cell_line.Tx1_D_then_T200	Plate.99	NRIP2	0.15	4.96309615439693	pearson	1	Ttest_pvalue	Coefficient_of_eigenassay	SVD_pCMs_only3CT	NoPrepr	SVD	49	RCT-Tx1_D_then_T200	N	Kept components	RCT
Drug	D_then_T200_RCT	RCT	Cell_line.Tx1_D_then_T200	Plate.99	NRIP3	0.15	-0.0305567862942399	pearson	1	Ttest_pvalue	Coefficient_of_eigenassay	SVD_pCMs_only3CT	NoPrepr	SVD	13670	RCT-Tx1_D_then_T200	N	Kept components	RCT
Drug	D_then_T200_RCT	RCT	Cell_line.Tx1_D_then_T200	Plate.99	NRK	0.15	0.185874311624075	pearson	1	Ttest_pvalue	Coefficient_of_eigenassay	SVD_pCMs_only3CT	NoPrepr	SVD	10543	RCT-Tx1_D_then_T200	N	Kept components	RCT
Drug	D_then_T200_RCT	RCT	Cell_line.Tx1_D_then_T200	Plate.99	NRL	0.15	0.427829753572603	pearson	1	Ttest_pvalue	Coefficient_of_eigenassay	SVD_pCMs_only3CT	NoPrepr	SVD	7748	RCT-Tx1_D_then_T200	N	Kept components	RCT
Drug	D_then_T200_RCT	RCT	Cell_line.Tx1_D_then_T200	Plate.99	NRN1	0.15	-0.0285000206237546	pearson	1	Ttest_pvalue	Coefficient_of_eigenassay	SVD_pCMs_only3CT	NoPrepr	SVD	13752	RCT-Tx1_D_then_T200	N	Kept components	RCT
Drug	D_then_T200_RCT	RCT	Cell_line.Tx1_D_then_T200	Plate.99	NRN1L	0.15	-0.0042437159021172	pearson	1	Ttest_pvalue	Coefficient_of_eigenassay	SVD_pCMs_only3CT	NoPrepr	SVD	14881	RCT-Tx1_D_then_T200	N	Kept components	RCT
Drug	D_then_T200_RCT	RCT	Cell_line.Tx1_D_then_T200	Plate.99	NRP1	0.15	0.853183601026434	pearson	1	Ttest_pvalue	Coefficient_of_eigenassay	SVD_pCMs_only3CT	NoPrepr	SVD	4754	RCT-Tx1_D_then_T200	N	Kept components	RCT
Drug	D_then_T200_RCT	RCT	Cell_line.Tx1_D_then_T200	Plate.99	NRP2	0.15	0.990397349558137	pearson	1	Ttest_pvalue	Coefficient_of_eigenassay	SVD_pCMs_only3CT	NoPrepr	SVD	4082	RCT-Tx1_D_then_T200	N	Kept components	RCT
Drug	D_then_T200_RCT	RCT	Cell_line.Tx1_D_then_T200	Plate.99	NRROS	0.15	-0.00293964601315994	pearson	1	Ttest_pvalue	Coefficient_of_eigenassay	SVD_pCMs_only3CT	NoPrepr	SVD	14982	RCT-Tx1_D_then_T200	N	Kept components	RCT
Drug	D_then_T200_RCT	RCT	Cell_line.Tx1_D_then_T200	Plate.99	NRSN1	0.15	-0.053327202743281	pearson	1	Ttest_pvalue	Coefficient_of_eigenassay	SVD_pCMs_only3CT	NoPrepr	SVD	13007	RCT-Tx1_D_then_T200	N	Kept components	RCT
Drug	D_then_T200_RCT	RCT	Cell_line.Tx1_D_then_T200	Plate.99	NRSN2	0.15	-0.803465794278624	pearson	1	Ttest_pvalue	Coefficient_of_eigenassay	SVD_pCMs_only3CT	NoPrepr	SVD	5026	RCT-Tx1_D_then_T200	N	Kept components	RCT
Drug	D_then_T200_RCT	RCT	Cell_line.Tx1_D_then_T200	Plate.99	NRTN	0.15	0.172614125683649	pearson	1	Ttest_pvalue	Coefficient_of_eigenassay	SVD_pCMs_only3CT	NoPrepr	SVD	10762	RCT-Tx1_D_then_T200	N	Kept components	RCT
Drug	D_then_T200_RCT	RCT	Cell_line.Tx1_D_then_T200	Plate.99	NRXN1	0.15	-0.830382657394599	pearson	1	Ttest_pvalue	Coefficient_of_eigenassay	SVD_pCMs_only3CT	NoPrepr	SVD	4870	RCT-Tx1_D_then_T200	N	Kept components	RCT
Drug	D_then_T200_RCT	RCT	Cell_line.Tx1_D_then_T200	Plate.99	NRXN2	0.15	-0.320286530139696	pearson	1	Ttest_pvalue	Coefficient_of_eigenassay	SVD_pCMs_only3CT	NoPrepr	SVD	8815	RCT-Tx1_D_then_T200	N	Kept components	RCT
Drug	D_then_T200_RCT	RCT	Cell_line.Tx1_D_then_T200	Plate.99	NRXN3	0.15	0.94425472927484	pearson	1	Ttest_pvalue	Coefficient_of_eigenassay	SVD_pCMs_only3CT	NoPrepr	SVD	4276	RCT-Tx1_D_then_T200	N	Kept components	RCT
Drug	D_then_T200_RCT	RCT	Cell_line.Tx1_D_then_T200	Plate.99	NSA2	0.15	-1.7926164847209	pearson	1	Ttest_pvalue	Coefficient_of_eigenassay	SVD_pCMs_only3CT	NoPrepr	SVD	1780	RCT-Tx1_D_then_T200	N	Kept components	RCT
Drug	D_then_T200_RCT	RCT	Cell_line.Tx1_D_then_T200	Plate.99	NSD1	0.15	2.04552094862768	pearson	1	Ttest_pvalue	Coefficient_of_eigenassay	SVD_pCMs_only3CT	NoPrepr	SVD	1357	RCT-Tx1_D_then_T200	N	Kept components	RCT
Drug	D_then_T200_RCT	RCT	Cell_line.Tx1_D_then_T200	Plate.99	NSD2	0.15	1.30219633341657	pearson	1	Ttest_pvalue	Coefficient_of_eigenassay	SVD_pCMs_only3CT	NoPrepr	SVD	2944	RCT-Tx1_D_then_T200	N	Kept components	RCT
Drug	D_then_T200_RCT	RCT	Cell_line.Tx1_D_then_T200	Plate.99	NSD3	0.15	2.33632896384596	pearson	1	Ttest_pvalue	Coefficient_of_eigenassay	SVD_pCMs_only3CT	NoPrepr	SVD	980	RCT-Tx1_D_then_T200	N	Kept components	RCT
Drug	D_then_T200_RCT	RCT	Cell_line.Tx1_D_then_T200	Plate.99	NSDHL	0.15	-2.11432305080579	pearson	1	Ttest_pvalue	Coefficient_of_eigenassay	SVD_pCMs_only3CT	NoPrepr	SVD	1256	RCT-Tx1_D_then_T200	N	Kept components	RCT
Drug	D_then_T200_RCT	RCT	Cell_line.Tx1_D_then_T200	Plate.99	NSF	0.15	-0.00286318990730978	pearson	1	Ttest_pvalue	Coefficient_of_eigenassay	SVD_pCMs_only3CT	NoPrepr	SVD	14988	RCT-Tx1_D_then_T200	N	Kept components	RCT
Drug	D_then_T200_RCT	RCT	Cell_line.Tx1_D_then_T200	Plate.99	NSFL1C	0.15	-0.712388513763028	pearson	1	Ttest_pvalue	Coefficient_of_eigenassay	SVD_pCMs_only3CT	NoPrepr	SVD	5545	RCT-Tx1_D_then_T200	N	Kept components	RCT
Drug	D_then_T200_RCT	RCT	Cell_line.Tx1_D_then_T200	Plate.99	NSG1	0.15	-0.395086606785039	pearson	1	Ttest_pvalue	Coefficient_of_eigenassay	SVD_pCMs_only3CT	NoPrepr	SVD	8035	RCT-Tx1_D_then_T200	N	Kept components	RCT
Drug	D_then_T200_RCT	RCT	Cell_line.Tx1_D_then_T200	Plate.99	NSG2	0.15	-0.139409047926242	pearson	1	Ttest_pvalue	Coefficient_of_eigenassay	SVD_pCMs_only3CT	NoPrepr	SVD	11279	RCT-Tx1_D_then_T200	N	Kept components	RCT
Drug	D_then_T200_RCT	RCT	Cell_line.Tx1_D_then_T200	Plate.99	NSL1	0.15	-0.0169545942333648	pearson	1	Ttest_pvalue	Coefficient_of_eigenassay	SVD_pCMs_only3CT	NoPrepr	SVD	14235	RCT-Tx1_D_then_T200	N	Kept components	RCT
Drug	D_then_T200_RCT	RCT	Cell_line.Tx1_D_then_T200	Plate.99	NSMAF	0.15	-0.513216194520825	pearson	1	Ttest_pvalue	Coefficient_of_eigenassay	SVD_pCMs_only3CT	NoPrepr	SVD	6985	RCT-Tx1_D_then_T200	N	Kept components	RCT
Drug	D_then_T200_RCT	RCT	Cell_line.Tx1_D_then_T200	Plate.99	NSMCE1	0.15	-0.496067903353254	pearson	1	Ttest_pvalue	Coefficient_of_eigenassay	SVD_pCMs_only3CT	NoPrepr	SVD	7129	RCT-Tx1_D_then_T200	N	Kept components	RCT
Drug	D_then_T200_RCT	RCT	Cell_line.Tx1_D_then_T200	Plate.99	NSMCE2	0.15	-0.729035044178372	pearson	1	Ttest_pvalue	Coefficient_of_eigenassay	SVD_pCMs_only3CT	NoPrepr	SVD	5463	RCT-Tx1_D_then_T200	N	Kept components	RCT
Drug	D_then_T200_RCT	RCT	Cell_line.Tx1_D_then_T200	Plate.99	NSMCE4A	0.15	-2.44030736339984	pearson	1	Ttest_pvalue	Coefficient_of_eigenassay	SVD_pCMs_only3CT	NoPrepr	SVD	878	RCT-Tx1_D_then_T200	N	Kept components	RCT
Drug	D_then_T200_RCT	RCT	Cell_line.Tx1_D_then_T200	Plate.99	NSMF	0.15	0.168355011421332	pearson	1	Ttest_pvalue	Coefficient_of_eigenassay	SVD_pCMs_only3CT	NoPrepr	SVD	10823	RCT-Tx1_D_then_T200	N	Kept components	RCT
Drug	D_then_T200_RCT	RCT	Cell_line.Tx1_D_then_T200	Plate.99	NSRP1	0.15	0.300255605172217	pearson	1	Ttest_pvalue	Coefficient_of_eigenassay	SVD_pCMs_only3CT	NoPrepr	SVD	9048	RCT-Tx1_D_then_T200	N	Kept components	RCT
Drug	D_then_T200_RCT	RCT	Cell_line.Tx1_D_then_T200	Plate.99	NSUN2	0.15	-0.00459688907826297	pearson	1	Ttest_pvalue	Coefficient_of_eigenassay	SVD_pCMs_only3CT	NoPrepr	SVD	14857	RCT-Tx1_D_then_T200	N	Kept components	RCT
Drug	D_then_T200_RCT	RCT	Cell_line.Tx1_D_then_T200	Plate.99	NSUN3	0.15	-0.817873647852717	pearson	1	Ttest_pvalue	Coefficient_of_eigenassay	SVD_pCMs_only3CT	NoPrepr	SVD	4947	RCT-Tx1_D_then_T200	N	Kept components	RCT
Drug	D_then_T200_RCT	RCT	Cell_line.Tx1_D_then_T200	Plate.99	NSUN4	0.15	-0.0419431955046825	pearson	1	Ttest_pvalue	Coefficient_of_eigenassay	SVD_pCMs_only3CT	NoPrepr	SVD	13321	RCT-Tx1_D_then_T200	N	Kept components	RCT
Drug	D_then_T200_RCT	RCT	Cell_line.Tx1_D_then_T200	Plate.99	NSUN5	0.15	-0.50303032544577	pearson	1	Ttest_pvalue	Coefficient_of_eigenassay	SVD_pCMs_only3CT	NoPrepr	SVD	7066	RCT-Tx1_D_then_T200	N	Kept components	RCT
Drug	D_then_T200_RCT	RCT	Cell_line.Tx1_D_then_T200	Plate.99	NSUN6	0.15	0.167391583950732	pearson	1	Ttest_pvalue	Coefficient_of_eigenassay	SVD_pCMs_only3CT	NoPrepr	SVD	10842	RCT-Tx1_D_then_T200	N	Kept components	RCT
Drug	D_then_T200_RCT	RCT	Cell_line.Tx1_D_then_T200	Plate.99	NSUN7	0.15	-0.364356198592678	pearson	1	Ttest_pvalue	Coefficient_of_eigenassay	SVD_pCMs_only3CT	NoPrepr	SVD	8344	RCT-Tx1_D_then_T200	N	Kept components	RCT
Drug	D_then_T200_RCT	RCT	Cell_line.Tx1_D_then_T200	Plate.99	NT5C	0.15	-0.0625689128722199	pearson	1	Ttest_pvalue	Coefficient_of_eigenassay	SVD_pCMs_only3CT	NoPrepr	SVD	12748	RCT-Tx1_D_then_T200	N	Kept components	RCT
Drug	D_then_T200_RCT	RCT	Cell_line.Tx1_D_then_T200	Plate.99	NT5C1A	0.15	5.93515287826797e-05	pearson	1	Ttest_pvalue	Coefficient_of_eigenassay	SVD_pCMs_only3CT	NoPrepr	SVD	15305	RCT-Tx1_D_then_T200	N	Kept components	RCT
Drug	D_then_T200_RCT	RCT	Cell_line.Tx1_D_then_T200	Plate.99	NT5C2	0.15	-0.249319099123977	pearson	1	Ttest_pvalue	Coefficient_of_eigenassay	SVD_pCMs_only3CT	NoPrepr	SVD	9708	RCT-Tx1_D_then_T200	N	Kept components	RCT
Drug	D_then_T200_RCT	RCT	Cell_line.Tx1_D_then_T200	Plate.99	NT5C3A	0.15	-0.664083070941287	pearson	1	Ttest_pvalue	Coefficient_of_eigenassay	SVD_pCMs_only3CT	NoPrepr	SVD	5843	RCT-Tx1_D_then_T200	N	Kept components	RCT
Drug	D_then_T200_RCT	RCT	Cell_line.Tx1_D_then_T200	Plate.99	NT5C3B	0.15	-0.787094041907263	pearson	1	Ttest_pvalue	Coefficient_of_eigenassay	SVD_pCMs_only3CT	NoPrepr	SVD	5114	RCT-Tx1_D_then_T200	N	Kept components	RCT
Drug	D_then_T200_RCT	RCT	Cell_line.Tx1_D_then_T200	Plate.99	NT5DC1	0.15	-1.21213234541669	pearson	1	Ttest_pvalue	Coefficient_of_eigenassay	SVD_pCMs_only3CT	NoPrepr	SVD	3248	RCT-Tx1_D_then_T200	N	Kept components	RCT
Drug	D_then_T200_RCT	RCT	Cell_line.Tx1_D_then_T200	Plate.99	NT5DC2	0.15	-0.787043143553924	pearson	1	Ttest_pvalue	Coefficient_of_eigenassay	SVD_pCMs_only3CT	NoPrepr	SVD	5115	RCT-Tx1_D_then_T200	N	Kept components	RCT
Drug	D_then_T200_RCT	RCT	Cell_line.Tx1_D_then_T200	Plate.99	NT5DC3	0.15	0.682714949054186	pearson	1	Ttest_pvalue	Coefficient_of_eigenassay	SVD_pCMs_only3CT	NoPrepr	SVD	5725	RCT-Tx1_D_then_T200	N	Kept components	RCT
Drug	D_then_T200_RCT	RCT	Cell_line.Tx1_D_then_T200	Plate.99	NT5E	0.15	-0.913382686580876	pearson	1	Ttest_pvalue	Coefficient_of_eigenassay	SVD_pCMs_only3CT	NoPrepr	SVD	4422	RCT-Tx1_D_then_T200	N	Kept components	RCT
Drug	D_then_T200_RCT	RCT	Cell_line.Tx1_D_then_T200	Plate.99	NT5M	0.15	-0.155024886961593	pearson	1	Ttest_pvalue	Coefficient_of_eigenassay	SVD_pCMs_only3CT	NoPrepr	SVD	11023	RCT-Tx1_D_then_T200	N	Kept components	RCT
Drug	D_then_T200_RCT	RCT	Cell_line.Tx1_D_then_T200	Plate.99	NTF3	0.15	0.670062471244007	pearson	1	Ttest_pvalue	Coefficient_of_eigenassay	SVD_pCMs_only3CT	NoPrepr	SVD	5802	RCT-Tx1_D_then_T200	N	Kept components	RCT
Drug	D_then_T200_RCT	RCT	Cell_line.Tx1_D_then_T200	Plate.99	NTF4	0.15	0.556985508728243	pearson	1	Ttest_pvalue	Coefficient_of_eigenassay	SVD_pCMs_only3CT	NoPrepr	SVD	6614	RCT-Tx1_D_then_T200	N	Kept components	RCT
Drug	D_then_T200_RCT	RCT	Cell_line.Tx1_D_then_T200	Plate.99	NTHL1	0.15	-0.0790256073290026	pearson	1	Ttest_pvalue	Coefficient_of_eigenassay	SVD_pCMs_only3CT	NoPrepr	SVD	12389	RCT-Tx1_D_then_T200	N	Kept components	RCT
Drug	D_then_T200_RCT	RCT	Cell_line.Tx1_D_then_T200	Plate.99	NTM	0.15	-0.159889864929929	pearson	1	Ttest_pvalue	Coefficient_of_eigenassay	SVD_pCMs_only3CT	NoPrepr	SVD	10947	RCT-Tx1_D_then_T200	N	Kept components	RCT
Drug	D_then_T200_RCT	RCT	Cell_line.Tx1_D_then_T200	Plate.99	NTMT1	0.15	-0.601256083765089	pearson	1	Ttest_pvalue	Coefficient_of_eigenassay	SVD_pCMs_only3CT	NoPrepr	SVD	6275	RCT-Tx1_D_then_T200	N	Kept components	RCT
Drug	D_then_T200_RCT	RCT	Cell_line.Tx1_D_then_T200	Plate.99	NTN1	0.15	1.92891071213841	pearson	1	Ttest_pvalue	Coefficient_of_eigenassay	SVD_pCMs_only3CT	NoPrepr	SVD	1535	RCT-Tx1_D_then_T200	N	Kept components	RCT
Drug	D_then_T200_RCT	RCT	Cell_line.Tx1_D_then_T200	Plate.99	NTN3	0.15	4.98406820531797	pearson	1	Ttest_pvalue	Coefficient_of_eigenassay	SVD_pCMs_only3CT	NoPrepr	SVD	47	RCT-Tx1_D_then_T200	N	Kept components	RCT
Drug	D_then_T200_RCT	RCT	Cell_line.Tx1_D_then_T200	Plate.99	NTN4	0.15	0.169377963739249	pearson	1	Ttest_pvalue	Coefficient_of_eigenassay	SVD_pCMs_only3CT	NoPrepr	SVD	10810	RCT-Tx1_D_then_T200	N	Kept components	RCT
Drug	D_then_T200_RCT	RCT	Cell_line.Tx1_D_then_T200	Plate.99	NTN5	0.15	0.869718274712255	pearson	1	Ttest_pvalue	Coefficient_of_eigenassay	SVD_pCMs_only3CT	NoPrepr	SVD	4667	RCT-Tx1_D_then_T200	N	Kept components	RCT
Drug	D_then_T200_RCT	RCT	Cell_line.Tx1_D_then_T200	Plate.99	NTNG1	0.15	-0.025462711787485	pearson	1	Ttest_pvalue	Coefficient_of_eigenassay	SVD_pCMs_only3CT	NoPrepr	SVD	13877	RCT-Tx1_D_then_T200	N	Kept components	RCT
Drug	D_then_T200_RCT	RCT	Cell_line.Tx1_D_then_T200	Plate.99	NTNG2	0.15	0.255916637777452	pearson	1	Ttest_pvalue	Coefficient_of_eigenassay	SVD_pCMs_only3CT	NoPrepr	SVD	9608	RCT-Tx1_D_then_T200	N	Kept components	RCT
Drug	D_then_T200_RCT	RCT	Cell_line.Tx1_D_then_T200	Plate.99	NTPCR	0.15	-1.99441532114097	pearson	1	Ttest_pvalue	Coefficient_of_eigenassay	SVD_pCMs_only3CT	NoPrepr	SVD	1430	RCT-Tx1_D_then_T200	N	Kept components	RCT
Drug	D_then_T200_RCT	RCT	Cell_line.Tx1_D_then_T200	Plate.99	NTRK1	0.15	0.0727292250466766	pearson	1	Ttest_pvalue	Coefficient_of_eigenassay	SVD_pCMs_only3CT	NoPrepr	SVD	12526	RCT-Tx1_D_then_T200	N	Kept components	RCT
Drug	D_then_T200_RCT	RCT	Cell_line.Tx1_D_then_T200	Plate.99	NTRK2	0.15	-2.27208218259822	pearson	1	Ttest_pvalue	Coefficient_of_eigenassay	SVD_pCMs_only3CT	NoPrepr	SVD	1048	RCT-Tx1_D_then_T200	N	Kept components	RCT
Drug	D_then_T200_RCT	RCT	Cell_line.Tx1_D_then_T200	Plate.99	NTRK3	0.15	1.39540529027645	pearson	1	Ttest_pvalue	Coefficient_of_eigenassay	SVD_pCMs_only3CT	NoPrepr	SVD	2678	RCT-Tx1_D_then_T200	N	Kept components	RCT
Drug	D_then_T200_RCT	RCT	Cell_line.Tx1_D_then_T200	Plate.99	NTS	0.15	-0.0275263512624946	pearson	1	Ttest_pvalue	Coefficient_of_eigenassay	SVD_pCMs_only3CT	NoPrepr	SVD	13796	RCT-Tx1_D_then_T200	N	Kept components	RCT
Drug	D_then_T200_RCT	RCT	Cell_line.Tx1_D_then_T200	Plate.99	NTSR1	0.15	2.12534378788061	pearson	1	Ttest_pvalue	Coefficient_of_eigenassay	SVD_pCMs_only3CT	NoPrepr	SVD	1241	RCT-Tx1_D_then_T200	N	Kept components	RCT
Drug	D_then_T200_RCT	RCT	Cell_line.Tx1_D_then_T200	Plate.99	NUAK1	0.15	0.826616424467591	pearson	1	Ttest_pvalue	Coefficient_of_eigenassay	SVD_pCMs_only3CT	NoPrepr	SVD	4896	RCT-Tx1_D_then_T200	N	Kept components	RCT
Drug	D_then_T200_RCT	RCT	Cell_line.Tx1_D_then_T200	Plate.99	NUAK2	0.15	-0.280673884261154	pearson	1	Ttest_pvalue	Coefficient_of_eigenassay	SVD_pCMs_only3CT	NoPrepr	SVD	9307	RCT-Tx1_D_then_T200	N	Kept components	RCT
Drug	D_then_T200_RCT	RCT	Cell_line.Tx1_D_then_T200	Plate.99	NUB1	0.15	0.494467691135525	pearson	1	Ttest_pvalue	Coefficient_of_eigenassay	SVD_pCMs_only3CT	NoPrepr	SVD	7144	RCT-Tx1_D_then_T200	N	Kept components	RCT
Drug	D_then_T200_RCT	RCT	Cell_line.Tx1_D_then_T200	Plate.99	NUBP1	0.15	-0.562386961390299	pearson	1	Ttest_pvalue	Coefficient_of_eigenassay	SVD_pCMs_only3CT	NoPrepr	SVD	6566	RCT-Tx1_D_then_T200	N	Kept components	RCT
Drug	D_then_T200_RCT	RCT	Cell_line.Tx1_D_then_T200	Plate.99	NUBP2	0.15	-0.0506262832948926	pearson	1	Ttest_pvalue	Coefficient_of_eigenassay	SVD_pCMs_only3CT	NoPrepr	SVD	13079	RCT-Tx1_D_then_T200	N	Kept components	RCT
Drug	D_then_T200_RCT	RCT	Cell_line.Tx1_D_then_T200	Plate.99	NUBPL	0.15	-0.566330492065557	pearson	1	Ttest_pvalue	Coefficient_of_eigenassay	SVD_pCMs_only3CT	NoPrepr	SVD	6542	RCT-Tx1_D_then_T200	N	Kept components	RCT
Drug	D_then_T200_RCT	RCT	Cell_line.Tx1_D_then_T200	Plate.99	NUCB1	0.15	-0.193416542888434	pearson	1	Ttest_pvalue	Coefficient_of_eigenassay	SVD_pCMs_only3CT	NoPrepr	SVD	10441	RCT-Tx1_D_then_T200	N	Kept components	RCT
Drug	D_then_T200_RCT	RCT	Cell_line.Tx1_D_then_T200	Plate.99	NUCB2	0.15	-0.975565169120714	pearson	1	Ttest_pvalue	Coefficient_of_eigenassay	SVD_pCMs_only3CT	NoPrepr	SVD	4136	RCT-Tx1_D_then_T200	N	Kept components	RCT
Drug	D_then_T200_RCT	RCT	Cell_line.Tx1_D_then_T200	Plate.99	NUCKS1	0.15	-0.124495891693676	pearson	1	Ttest_pvalue	Coefficient_of_eigenassay	SVD_pCMs_only3CT	NoPrepr	SVD	11559	RCT-Tx1_D_then_T200	N	Kept components	RCT
Drug	D_then_T200_RCT	RCT	Cell_line.Tx1_D_then_T200	Plate.99	NUDC	0.15	-0.0117572743532362	pearson	1	Ttest_pvalue	Coefficient_of_eigenassay	SVD_pCMs_only3CT	NoPrepr	SVD	14476	RCT-Tx1_D_then_T200	N	Kept components	RCT
Drug	D_then_T200_RCT	RCT	Cell_line.Tx1_D_then_T200	Plate.99	NUDCD1	0.15	-1.22535011303251	pearson	1	Ttest_pvalue	Coefficient_of_eigenassay	SVD_pCMs_only3CT	NoPrepr	SVD	3199	RCT-Tx1_D_then_T200	N	Kept components	RCT
Drug	D_then_T200_RCT	RCT	Cell_line.Tx1_D_then_T200	Plate.99	NUDCD2	0.15	-1.62852526676154	pearson	1	Ttest_pvalue	Coefficient_of_eigenassay	SVD_pCMs_only3CT	NoPrepr	SVD	2098	RCT-Tx1_D_then_T200	N	Kept components	RCT
Drug	D_then_T200_RCT	RCT	Cell_line.Tx1_D_then_T200	Plate.99	NUDCD3	0.15	-0.0569974949657672	pearson	1	Ttest_pvalue	Coefficient_of_eigenassay	SVD_pCMs_only3CT	NoPrepr	SVD	12902	RCT-Tx1_D_then_T200	N	Kept components	RCT
Drug	D_then_T200_RCT	RCT	Cell_line.Tx1_D_then_T200	Plate.99	NUDT1	0.15	-0.248346020761109	pearson	1	Ttest_pvalue	Coefficient_of_eigenassay	SVD_pCMs_only3CT	NoPrepr	SVD	9718	RCT-Tx1_D_then_T200	N	Kept components	RCT
Drug	D_then_T200_RCT	RCT	Cell_line.Tx1_D_then_T200	Plate.99	NUDT10	0.15	-1.78229507482092	pearson	1	Ttest_pvalue	Coefficient_of_eigenassay	SVD_pCMs_only3CT	NoPrepr	SVD	1792	RCT-Tx1_D_then_T200	N	Kept components	RCT
Drug	D_then_T200_RCT	RCT	Cell_line.Tx1_D_then_T200	Plate.99	NUDT11	0.15	-0.654501402868873	pearson	1	Ttest_pvalue	Coefficient_of_eigenassay	SVD_pCMs_only3CT	NoPrepr	SVD	5920	RCT-Tx1_D_then_T200	N	Kept components	RCT
Drug	D_then_T200_RCT	RCT	Cell_line.Tx1_D_then_T200	Plate.99	NUDT12	0.15	-1.12630496988752	pearson	1	Ttest_pvalue	Coefficient_of_eigenassay	SVD_pCMs_only3CT	NoPrepr	SVD	3564	RCT-Tx1_D_then_T200	N	Kept components	RCT
Drug	D_then_T200_RCT	RCT	Cell_line.Tx1_D_then_T200	Plate.99	NUDT13	0.15	0.16830410741552	pearson	1	Ttest_pvalue	Coefficient_of_eigenassay	SVD_pCMs_only3CT	NoPrepr	SVD	10826	RCT-Tx1_D_then_T200	N	Kept components	RCT
Drug	D_then_T200_RCT	RCT	Cell_line.Tx1_D_then_T200	Plate.99	NUDT14	0.15	0.0330355696620815	pearson	1	Ttest_pvalue	Coefficient_of_eigenassay	SVD_pCMs_only3CT	NoPrepr	SVD	13598	RCT-Tx1_D_then_T200	N	Kept components	RCT
Drug	D_then_T200_RCT	RCT	Cell_line.Tx1_D_then_T200	Plate.99	NUDT15	0.15	-0.660136597758308	pearson	1	Ttest_pvalue	Coefficient_of_eigenassay	SVD_pCMs_only3CT	NoPrepr	SVD	5875	RCT-Tx1_D_then_T200	N	Kept components	RCT
Drug	D_then_T200_RCT	RCT	Cell_line.Tx1_D_then_T200	Plate.99	NUDT16	0.15	0.1211952618817	pearson	1	Ttest_pvalue	Coefficient_of_eigenassay	SVD_pCMs_only3CT	NoPrepr	SVD	11619	RCT-Tx1_D_then_T200	N	Kept components	RCT
Drug	D_then_T200_RCT	RCT	Cell_line.Tx1_D_then_T200	Plate.99	NUDT16L1	0.15	-1.19416624938511	pearson	1	Ttest_pvalue	Coefficient_of_eigenassay	SVD_pCMs_only3CT	NoPrepr	SVD	3308	RCT-Tx1_D_then_T200	N	Kept components	RCT
Drug	D_then_T200_RCT	RCT	Cell_line.Tx1_D_then_T200	Plate.99	NUDT17	0.15	0.191233559927175	pearson	1	Ttest_pvalue	Coefficient_of_eigenassay	SVD_pCMs_only3CT	NoPrepr	SVD	10468	RCT-Tx1_D_then_T200	N	Kept components	RCT
Drug	D_then_T200_RCT	RCT	Cell_line.Tx1_D_then_T200	Plate.99	NUDT18	0.15	-0.155687724761719	pearson	1	Ttest_pvalue	Coefficient_of_eigenassay	SVD_pCMs_only3CT	NoPrepr	SVD	11010	RCT-Tx1_D_then_T200	N	Kept components	RCT
Drug	D_then_T200_RCT	RCT	Cell_line.Tx1_D_then_T200	Plate.99	NUDT19	0.15	-0.793379628388817	pearson	1	Ttest_pvalue	Coefficient_of_eigenassay	SVD_pCMs_only3CT	NoPrepr	SVD	5082	RCT-Tx1_D_then_T200	N	Kept components	RCT
Drug	D_then_T200_RCT	RCT	Cell_line.Tx1_D_then_T200	Plate.99	NUDT2	0.15	-2.11402330636994	pearson	1	Ttest_pvalue	Coefficient_of_eigenassay	SVD_pCMs_only3CT	NoPrepr	SVD	1257	RCT-Tx1_D_then_T200	N	Kept components	RCT
Drug	D_then_T200_RCT	RCT	Cell_line.Tx1_D_then_T200	Plate.99	NUDT21	0.15	-0.0631638605279681	pearson	1	Ttest_pvalue	Coefficient_of_eigenassay	SVD_pCMs_only3CT	NoPrepr	SVD	12736	RCT-Tx1_D_then_T200	N	Kept components	RCT
Drug	D_then_T200_RCT	RCT	Cell_line.Tx1_D_then_T200	Plate.99	NUDT22	0.15	-0.623204002764625	pearson	1	Ttest_pvalue	Coefficient_of_eigenassay	SVD_pCMs_only3CT	NoPrepr	SVD	6137	RCT-Tx1_D_then_T200	N	Kept components	RCT
Drug	D_then_T200_RCT	RCT	Cell_line.Tx1_D_then_T200	Plate.99	NUDT3	0.15	1.81639129707972	pearson	1	Ttest_pvalue	Coefficient_of_eigenassay	SVD_pCMs_only3CT	NoPrepr	SVD	1736	RCT-Tx1_D_then_T200	N	Kept components	RCT
Drug	D_then_T200_RCT	RCT	Cell_line.Tx1_D_then_T200	Plate.99	NUDT4	0.15	-1.14875224325005	pearson	1	Ttest_pvalue	Coefficient_of_eigenassay	SVD_pCMs_only3CT	NoPrepr	SVD	3485	RCT-Tx1_D_then_T200	N	Kept components	RCT
Drug	D_then_T200_RCT	RCT	Cell_line.Tx1_D_then_T200	Plate.99	NUDT5	0.15	-1.63193550356046	pearson	1	Ttest_pvalue	Coefficient_of_eigenassay	SVD_pCMs_only3CT	NoPrepr	SVD	2091	RCT-Tx1_D_then_T200	N	Kept components	RCT
Drug	D_then_T200_RCT	RCT	Cell_line.Tx1_D_then_T200	Plate.99	NUDT6	0.15	0.0563922279335105	pearson	1	Ttest_pvalue	Coefficient_of_eigenassay	SVD_pCMs_only3CT	NoPrepr	SVD	12919	RCT-Tx1_D_then_T200	N	Kept components	RCT
Drug	D_then_T200_RCT	RCT	Cell_line.Tx1_D_then_T200	Plate.99	NUDT7	0.15	-2.49233255944522	pearson	1	Ttest_pvalue	Coefficient_of_eigenassay	SVD_pCMs_only3CT	NoPrepr	SVD	818	RCT-Tx1_D_then_T200	N	Kept components	RCT
Drug	D_then_T200_RCT	RCT	Cell_line.Tx1_D_then_T200	Plate.99	NUDT8	0.15	-0.0701628867199128	pearson	1	Ttest_pvalue	Coefficient_of_eigenassay	SVD_pCMs_only3CT	NoPrepr	SVD	12597	RCT-Tx1_D_then_T200	N	Kept components	RCT
Drug	D_then_T200_RCT	RCT	Cell_line.Tx1_D_then_T200	Plate.99	NUDT9	0.15	-0.285334598899745	pearson	1	Ttest_pvalue	Coefficient_of_eigenassay	SVD_pCMs_only3CT	NoPrepr	SVD	9238	RCT-Tx1_D_then_T200	N	Kept components	RCT
Drug	D_then_T200_RCT	RCT	Cell_line.Tx1_D_then_T200	Plate.99	NUF2	0.15	-1.87387637836896	pearson	1	Ttest_pvalue	Coefficient_of_eigenassay	SVD_pCMs_only3CT	NoPrepr	SVD	1634	RCT-Tx1_D_then_T200	N	Kept components	RCT
Drug	D_then_T200_RCT	RCT	Cell_line.Tx1_D_then_T200	Plate.99	NUFIP1	0.15	0.146184134904736	pearson	1	Ttest_pvalue	Coefficient_of_eigenassay	SVD_pCMs_only3CT	NoPrepr	SVD	11167	RCT-Tx1_D_then_T200	N	Kept components	RCT
Drug	D_then_T200_RCT	RCT	Cell_line.Tx1_D_then_T200	Plate.99	NUFIP2	0.15	0.248108555038666	pearson	1	Ttest_pvalue	Coefficient_of_eigenassay	SVD_pCMs_only3CT	NoPrepr	SVD	9722	RCT-Tx1_D_then_T200	N	Kept components	RCT
Drug	D_then_T200_RCT	RCT	Cell_line.Tx1_D_then_T200	Plate.99	NUMA1	0.15	1.23443989262308	pearson	1	Ttest_pvalue	Coefficient_of_eigenassay	SVD_pCMs_only3CT	NoPrepr	SVD	3162	RCT-Tx1_D_then_T200	N	Kept components	RCT
Drug	D_then_T200_RCT	RCT	Cell_line.Tx1_D_then_T200	Plate.99	NUMB	0.15	0.183522836014204	pearson	1	Ttest_pvalue	Coefficient_of_eigenassay	SVD_pCMs_only3CT	NoPrepr	SVD	10590	RCT-Tx1_D_then_T200	N	Kept components	RCT
Drug	D_then_T200_RCT	RCT	Cell_line.Tx1_D_then_T200	Plate.99	NUMBL	0.15	0.391202318673821	pearson	1	Ttest_pvalue	Coefficient_of_eigenassay	SVD_pCMs_only3CT	NoPrepr	SVD	8072	RCT-Tx1_D_then_T200	N	Kept components	RCT
Drug	D_then_T200_RCT	RCT	Cell_line.Tx1_D_then_T200	Plate.99	NUP107	0.15	-0.0554127198001546	pearson	1	Ttest_pvalue	Coefficient_of_eigenassay	SVD_pCMs_only3CT	NoPrepr	SVD	12940	RCT-Tx1_D_then_T200	N	Kept components	RCT
Drug	D_then_T200_RCT	RCT	Cell_line.Tx1_D_then_T200	Plate.99	NUP133	0.15	-0.43925890010095	pearson	1	Ttest_pvalue	Coefficient_of_eigenassay	SVD_pCMs_only3CT	NoPrepr	SVD	7640	RCT-Tx1_D_then_T200	N	Kept components	RCT
Drug	D_then_T200_RCT	RCT	Cell_line.Tx1_D_then_T200	Plate.99	NUP153	0.15	0.306468726927621	pearson	1	Ttest_pvalue	Coefficient_of_eigenassay	SVD_pCMs_only3CT	NoPrepr	SVD	8978	RCT-Tx1_D_then_T200	N	Kept components	RCT
Drug	D_then_T200_RCT	RCT	Cell_line.Tx1_D_then_T200	Plate.99	NUP155	0.15	-0.017360303191217	pearson	1	Ttest_pvalue	Coefficient_of_eigenassay	SVD_pCMs_only3CT	NoPrepr	SVD	14221	RCT-Tx1_D_then_T200	N	Kept components	RCT
Drug	D_then_T200_RCT	RCT	Cell_line.Tx1_D_then_T200	Plate.99	NUP160	0.15	0.734265316918326	pearson	1	Ttest_pvalue	Coefficient_of_eigenassay	SVD_pCMs_only3CT	NoPrepr	SVD	5428	RCT-Tx1_D_then_T200	N	Kept components	RCT
Drug	D_then_T200_RCT	RCT	Cell_line.Tx1_D_then_T200	Plate.99	NUP188	0.15	0.036361701885347	pearson	1	Ttest_pvalue	Coefficient_of_eigenassay	SVD_pCMs_only3CT	NoPrepr	SVD	13482	RCT-Tx1_D_then_T200	N	Kept components	RCT
Drug	D_then_T200_RCT	RCT	Cell_line.Tx1_D_then_T200	Plate.99	NUP205	0.15	0.191878541930716	pearson	1	Ttest_pvalue	Coefficient_of_eigenassay	SVD_pCMs_only3CT	NoPrepr	SVD	10456	RCT-Tx1_D_then_T200	N	Kept components	RCT
Drug	D_then_T200_RCT	RCT	Cell_line.Tx1_D_then_T200	Plate.99	NUP210	0.15	0.823255081248422	pearson	1	Ttest_pvalue	Coefficient_of_eigenassay	SVD_pCMs_only3CT	NoPrepr	SVD	4913	RCT-Tx1_D_then_T200	N	Kept components	RCT
Drug	D_then_T200_RCT	RCT	Cell_line.Tx1_D_then_T200	Plate.99	NUP210L	0.15	0.21311220500377	pearson	1	Ttest_pvalue	Coefficient_of_eigenassay	SVD_pCMs_only3CT	NoPrepr	SVD	10170	RCT-Tx1_D_then_T200	N	Kept components	RCT
Drug	D_then_T200_RCT	RCT	Cell_line.Tx1_D_then_T200	Plate.99	NUP214	0.15	0.623687415527137	pearson	1	Ttest_pvalue	Coefficient_of_eigenassay	SVD_pCMs_only3CT	NoPrepr	SVD	6129	RCT-Tx1_D_then_T200	N	Kept components	RCT
Drug	D_then_T200_RCT	RCT	Cell_line.Tx1_D_then_T200	Plate.99	NUP35	0.15	-1.31416118111918	pearson	1	Ttest_pvalue	Coefficient_of_eigenassay	SVD_pCMs_only3CT	NoPrepr	SVD	2908	RCT-Tx1_D_then_T200	N	Kept components	RCT
Drug	D_then_T200_RCT	RCT	Cell_line.Tx1_D_then_T200	Plate.99	NUP37	0.15	-1.46001422388159	pearson	1	Ttest_pvalue	Coefficient_of_eigenassay	SVD_pCMs_only3CT	NoPrepr	SVD	2491	RCT-Tx1_D_then_T200	N	Kept components	RCT
Drug	D_then_T200_RCT	RCT	Cell_line.Tx1_D_then_T200	Plate.99	NUP43	0.15	-1.07466313691912	pearson	1	Ttest_pvalue	Coefficient_of_eigenassay	SVD_pCMs_only3CT	NoPrepr	SVD	3753	RCT-Tx1_D_then_T200	N	Kept components	RCT
Drug	D_then_T200_RCT	RCT	Cell_line.Tx1_D_then_T200	Plate.99	NUP50	0.15	0.0955744379076999	pearson	1	Ttest_pvalue	Coefficient_of_eigenassay	SVD_pCMs_only3CT	NoPrepr	SVD	12034	RCT-Tx1_D_then_T200	N	Kept components	RCT
Drug	D_then_T200_RCT	RCT	Cell_line.Tx1_D_then_T200	Plate.99	NUP54	0.15	-0.669325574563671	pearson	1	Ttest_pvalue	Coefficient_of_eigenassay	SVD_pCMs_only3CT	NoPrepr	SVD	5811	RCT-Tx1_D_then_T200	N	Kept components	RCT
Drug	D_then_T200_RCT	RCT	Cell_line.Tx1_D_then_T200	Plate.99	NUP58	0.15	0.280594781736622	pearson	1	Ttest_pvalue	Coefficient_of_eigenassay	SVD_pCMs_only3CT	NoPrepr	SVD	9308	RCT-Tx1_D_then_T200	N	Kept components	RCT
Drug	D_then_T200_RCT	RCT	Cell_line.Tx1_D_then_T200	Plate.99	NUP62	0.15	-0.805479670195991	pearson	1	Ttest_pvalue	Coefficient_of_eigenassay	SVD_pCMs_only3CT	NoPrepr	SVD	5018	RCT-Tx1_D_then_T200	N	Kept components	RCT
Drug	D_then_T200_RCT	RCT	Cell_line.Tx1_D_then_T200	Plate.99	NUP62CL	0.15	-0.0648994980591585	pearson	1	Ttest_pvalue	Coefficient_of_eigenassay	SVD_pCMs_only3CT	NoPrepr	SVD	12709	RCT-Tx1_D_then_T200	N	Kept components	RCT
Drug	D_then_T200_RCT	RCT	Cell_line.Tx1_D_then_T200	Plate.99	NUP85	0.15	-0.959110370299842	pearson	1	Ttest_pvalue	Coefficient_of_eigenassay	SVD_pCMs_only3CT	NoPrepr	SVD	4206	RCT-Tx1_D_then_T200	N	Kept components	RCT
Drug	D_then_T200_RCT	RCT	Cell_line.Tx1_D_then_T200	Plate.99	NUP88	0.15	-0.389084548881303	pearson	1	Ttest_pvalue	Coefficient_of_eigenassay	SVD_pCMs_only3CT	NoPrepr	SVD	8099	RCT-Tx1_D_then_T200	N	Kept components	RCT
Drug	D_then_T200_RCT	RCT	Cell_line.Tx1_D_then_T200	Plate.99	NUP93	0.15	-0.948990593419139	pearson	1	Ttest_pvalue	Coefficient_of_eigenassay	SVD_pCMs_only3CT	NoPrepr	SVD	4252	RCT-Tx1_D_then_T200	N	Kept components	RCT
Drug	D_then_T200_RCT	RCT	Cell_line.Tx1_D_then_T200	Plate.99	NUP98	0.15	-0.047031023958024	pearson	1	Ttest_pvalue	Coefficient_of_eigenassay	SVD_pCMs_only3CT	NoPrepr	SVD	13190	RCT-Tx1_D_then_T200	N	Kept components	RCT
Drug	D_then_T200_RCT	RCT	Cell_line.Tx1_D_then_T200	Plate.99	NUPL2	0.15	-0.93683755941038	pearson	1	Ttest_pvalue	Coefficient_of_eigenassay	SVD_pCMs_only3CT	NoPrepr	SVD	4306	RCT-Tx1_D_then_T200	N	Kept components	RCT
Drug	D_then_T200_RCT	RCT	Cell_line.Tx1_D_then_T200	Plate.99	NUPR1	0.15	0.301532697701797	pearson	1	Ttest_pvalue	Coefficient_of_eigenassay	SVD_pCMs_only3CT	NoPrepr	SVD	9031	RCT-Tx1_D_then_T200	N	Kept components	RCT
Drug	D_then_T200_RCT	RCT	Cell_line.Tx1_D_then_T200	Plate.99	NUS1	0.15	-0.726154932805016	pearson	1	Ttest_pvalue	Coefficient_of_eigenassay	SVD_pCMs_only3CT	NoPrepr	SVD	5476	RCT-Tx1_D_then_T200	N	Kept components	RCT
Drug	D_then_T200_RCT	RCT	Cell_line.Tx1_D_then_T200	Plate.99	NUSAP1	0.15	-1.7482981148083	pearson	1	Ttest_pvalue	Coefficient_of_eigenassay	SVD_pCMs_only3CT	NoPrepr	SVD	1852	RCT-Tx1_D_then_T200	N	Kept components	RCT
Drug	D_then_T200_RCT	RCT	Cell_line.Tx1_D_then_T200	Plate.99	NUTF2	0.15	-2.29867445816992	pearson	1	Ttest_pvalue	Coefficient_of_eigenassay	SVD_pCMs_only3CT	NoPrepr	SVD	1027	RCT-Tx1_D_then_T200	N	Kept components	RCT
Drug	D_then_T200_RCT	RCT	Cell_line.Tx1_D_then_T200	Plate.99	NUTM2A	0.15	3.69253354694545	pearson	1	Ttest_pvalue	Coefficient_of_eigenassay	SVD_pCMs_only3CT	NoPrepr	SVD	196	RCT-Tx1_D_then_T200	N	Kept components	RCT
Drug	D_then_T200_RCT	RCT	Cell_line.Tx1_D_then_T200	Plate.99	NUTM2B	0.15	3.1576450453669	pearson	1	Ttest_pvalue	Coefficient_of_eigenassay	SVD_pCMs_only3CT	NoPrepr	SVD	370	RCT-Tx1_D_then_T200	N	Kept components	RCT
Drug	D_then_T200_RCT	RCT	Cell_line.Tx1_D_then_T200	Plate.99	NUTM2G	0.15	3.62631086473765	pearson	1	Ttest_pvalue	Coefficient_of_eigenassay	SVD_pCMs_only3CT	NoPrepr	SVD	216	RCT-Tx1_D_then_T200	N	Kept components	RCT
Drug	D_then_T200_RCT	RCT	Cell_line.Tx1_D_then_T200	Plate.99	NVL	0.15	0.820427730940069	pearson	1	Ttest_pvalue	Coefficient_of_eigenassay	SVD_pCMs_only3CT	NoPrepr	SVD	4929	RCT-Tx1_D_then_T200	N	Kept components	RCT
Drug	D_then_T200_RCT	RCT	Cell_line.Tx1_D_then_T200	Plate.99	NWD1	0.15	-0.0314638095006282	pearson	1	Ttest_pvalue	Coefficient_of_eigenassay	SVD_pCMs_only3CT	NoPrepr	SVD	13641	RCT-Tx1_D_then_T200	N	Kept components	RCT
Drug	D_then_T200_RCT	RCT	Cell_line.Tx1_D_then_T200	Plate.99	NWD2	0.15	0.0102654606318504	pearson	1	Ttest_pvalue	Coefficient_of_eigenassay	SVD_pCMs_only3CT	NoPrepr	SVD	14547	RCT-Tx1_D_then_T200	N	Kept components	RCT
Drug	D_then_T200_RCT	RCT	Cell_line.Tx1_D_then_T200	Plate.99	NXF1	0.15	-0.153034651036703	pearson	1	Ttest_pvalue	Coefficient_of_eigenassay	SVD_pCMs_only3CT	NoPrepr	SVD	11058	RCT-Tx1_D_then_T200	N	Kept components	RCT
Drug	D_then_T200_RCT	RCT	Cell_line.Tx1_D_then_T200	Plate.99	NXN	0.15	-0.02475585855391	pearson	1	Ttest_pvalue	Coefficient_of_eigenassay	SVD_pCMs_only3CT	NoPrepr	SVD	13905	RCT-Tx1_D_then_T200	N	Kept components	RCT
Drug	D_then_T200_RCT	RCT	Cell_line.Tx1_D_then_T200	Plate.99	NXNL2	0.15	-0.101822036175503	pearson	1	Ttest_pvalue	Coefficient_of_eigenassay	SVD_pCMs_only3CT	NoPrepr	SVD	11925	RCT-Tx1_D_then_T200	N	Kept components	RCT
Drug	D_then_T200_RCT	RCT	Cell_line.Tx1_D_then_T200	Plate.99	NXPE2	0.15	0.0851381208514598	pearson	1	Ttest_pvalue	Coefficient_of_eigenassay	SVD_pCMs_only3CT	NoPrepr	SVD	12232	RCT-Tx1_D_then_T200	N	Kept components	RCT
Drug	D_then_T200_RCT	RCT	Cell_line.Tx1_D_then_T200	Plate.99	NXPE3	0.15	0.402876583309257	pearson	1	Ttest_pvalue	Coefficient_of_eigenassay	SVD_pCMs_only3CT	NoPrepr	SVD	7976	RCT-Tx1_D_then_T200	N	Kept components	RCT
Drug	D_then_T200_RCT	RCT	Cell_line.Tx1_D_then_T200	Plate.99	NXPH1	0.15	-0.0261216837436044	pearson	1	Ttest_pvalue	Coefficient_of_eigenassay	SVD_pCMs_only3CT	NoPrepr	SVD	13850	RCT-Tx1_D_then_T200	N	Kept components	RCT
Drug	D_then_T200_RCT	RCT	Cell_line.Tx1_D_then_T200	Plate.99	NXPH2	0.15	-1.23304316865047	pearson	1	Ttest_pvalue	Coefficient_of_eigenassay	SVD_pCMs_only3CT	NoPrepr	SVD	3165	RCT-Tx1_D_then_T200	N	Kept components	RCT
Drug	D_then_T200_RCT	RCT	Cell_line.Tx1_D_then_T200	Plate.99	NXPH3	0.15	0.0475072134794592	pearson	1	Ttest_pvalue	Coefficient_of_eigenassay	SVD_pCMs_only3CT	NoPrepr	SVD	13178	RCT-Tx1_D_then_T200	N	Kept components	RCT
Drug	D_then_T200_RCT	RCT	Cell_line.Tx1_D_then_T200	Plate.99	NXPH4	0.15	0.245718202265199	pearson	1	Ttest_pvalue	Coefficient_of_eigenassay	SVD_pCMs_only3CT	NoPrepr	SVD	9749	RCT-Tx1_D_then_T200	N	Kept components	RCT
Drug	D_then_T200_RCT	RCT	Cell_line.Tx1_D_then_T200	Plate.99	NXT1	0.15	-0.725657694404603	pearson	1	Ttest_pvalue	Coefficient_of_eigenassay	SVD_pCMs_only3CT	NoPrepr	SVD	5479	RCT-Tx1_D_then_T200	N	Kept components	RCT
Drug	D_then_T200_RCT	RCT	Cell_line.Tx1_D_then_T200	Plate.99	NXT2	0.15	0.0188468968733013	pearson	1	Ttest_pvalue	Coefficient_of_eigenassay	SVD_pCMs_only3CT	NoPrepr	SVD	14161	RCT-Tx1_D_then_T200	N	Kept components	RCT
Drug	D_then_T200_RCT	RCT	Cell_line.Tx1_D_then_T200	Plate.99	NYAP1	0.15	0.312739604910266	pearson	1	Ttest_pvalue	Coefficient_of_eigenassay	SVD_pCMs_only3CT	NoPrepr	SVD	8903	RCT-Tx1_D_then_T200	N	Kept components	RCT
Drug	D_then_T200_RCT	RCT	Cell_line.Tx1_D_then_T200	Plate.99	NYAP2	0.15	1.15925047906357	pearson	1	Ttest_pvalue	Coefficient_of_eigenassay	SVD_pCMs_only3CT	NoPrepr	SVD	3438	RCT-Tx1_D_then_T200	N	Kept components	RCT
Drug	D_then_T200_RCT	RCT	Cell_line.Tx1_D_then_T200	Plate.99	NYNRIN	0.15	0.598576363948795	pearson	1	Ttest_pvalue	Coefficient_of_eigenassay	SVD_pCMs_only3CT	NoPrepr	SVD	6297	RCT-Tx1_D_then_T200	N	Kept components	RCT
Drug	D_then_T200_RCT	RCT	Cell_line.Tx1_D_then_T200	Plate.99	OAF	0.15	-1.20839283275248	pearson	1	Ttest_pvalue	Coefficient_of_eigenassay	SVD_pCMs_only3CT	NoPrepr	SVD	3261	RCT-Tx1_D_then_T200	N	Kept components	RCT
Drug	D_then_T200_RCT	RCT	Cell_line.Tx1_D_then_T200	Plate.99	OARD1	0.15	-1.02302161026975	pearson	1	Ttest_pvalue	Coefficient_of_eigenassay	SVD_pCMs_only3CT	NoPrepr	SVD	3948	RCT-Tx1_D_then_T200	N	Kept components	RCT
Drug	D_then_T200_RCT	RCT	Cell_line.Tx1_D_then_T200	Plate.99	OAS1	0.15	0.0101454682838036	pearson	1	Ttest_pvalue	Coefficient_of_eigenassay	SVD_pCMs_only3CT	NoPrepr	SVD	14556	RCT-Tx1_D_then_T200	N	Kept components	RCT
Drug	D_then_T200_RCT	RCT	Cell_line.Tx1_D_then_T200	Plate.99	OAS2	0.15	0.0576530314323248	pearson	1	Ttest_pvalue	Coefficient_of_eigenassay	SVD_pCMs_only3CT	NoPrepr	SVD	12880	RCT-Tx1_D_then_T200	N	Kept components	RCT
Drug	D_then_T200_RCT	RCT	Cell_line.Tx1_D_then_T200	Plate.99	OAS3	0.15	0.0283527968045898	pearson	1	Ttest_pvalue	Coefficient_of_eigenassay	SVD_pCMs_only3CT	NoPrepr	SVD	13758	RCT-Tx1_D_then_T200	N	Kept components	RCT
Drug	D_then_T200_RCT	RCT	Cell_line.Tx1_D_then_T200	Plate.99	OAT	0.15	-1.31083475551594	pearson	1	Ttest_pvalue	Coefficient_of_eigenassay	SVD_pCMs_only3CT	NoPrepr	SVD	2919	RCT-Tx1_D_then_T200	N	Kept components	RCT
Drug	D_then_T200_RCT	RCT	Cell_line.Tx1_D_then_T200	Plate.99	OAZ1	0.15	-0.583975418544327	pearson	1	Ttest_pvalue	Coefficient_of_eigenassay	SVD_pCMs_only3CT	NoPrepr	SVD	6395	RCT-Tx1_D_then_T200	N	Kept components	RCT
Drug	D_then_T200_RCT	RCT	Cell_line.Tx1_D_then_T200	Plate.99	OAZ2	0.15	-0.891101191953334	pearson	1	Ttest_pvalue	Coefficient_of_eigenassay	SVD_pCMs_only3CT	NoPrepr	SVD	4538	RCT-Tx1_D_then_T200	N	Kept components	RCT
Drug	D_then_T200_RCT	RCT	Cell_line.Tx1_D_then_T200	Plate.99	OAZ3	0.15	-0.223311124911467	pearson	1	Ttest_pvalue	Coefficient_of_eigenassay	SVD_pCMs_only3CT	NoPrepr	SVD	10035	RCT-Tx1_D_then_T200	N	Kept components	RCT
Drug	D_then_T200_RCT	RCT	Cell_line.Tx1_D_then_T200	Plate.99	OBSCN	0.15	4.09014968858374	pearson	1	Ttest_pvalue	Coefficient_of_eigenassay	SVD_pCMs_only3CT	NoPrepr	SVD	128	RCT-Tx1_D_then_T200	N	Kept components	RCT
Drug	D_then_T200_RCT	RCT	Cell_line.Tx1_D_then_T200	Plate.99	OBSL1	0.15	0.527599562841611	pearson	1	Ttest_pvalue	Coefficient_of_eigenassay	SVD_pCMs_only3CT	NoPrepr	SVD	6865	RCT-Tx1_D_then_T200	N	Kept components	RCT
Drug	D_then_T200_RCT	RCT	Cell_line.Tx1_D_then_T200	Plate.99	OCA2	0.15	-0.0177385948173178	pearson	1	Ttest_pvalue	Coefficient_of_eigenassay	SVD_pCMs_only3CT	NoPrepr	SVD	14202	RCT-Tx1_D_then_T200	N	Kept components	RCT
Drug	D_then_T200_RCT	RCT	Cell_line.Tx1_D_then_T200	Plate.99	OCEL1	0.15	-0.637420312888166	pearson	1	Ttest_pvalue	Coefficient_of_eigenassay	SVD_pCMs_only3CT	NoPrepr	SVD	6042	RCT-Tx1_D_then_T200	N	Kept components	RCT
Drug	D_then_T200_RCT	RCT	Cell_line.Tx1_D_then_T200	Plate.99	OCIAD1	0.15	-1.47098764846081	pearson	1	Ttest_pvalue	Coefficient_of_eigenassay	SVD_pCMs_only3CT	NoPrepr	SVD	2464	RCT-Tx1_D_then_T200	N	Kept components	RCT
Drug	D_then_T200_RCT	RCT	Cell_line.Tx1_D_then_T200	Plate.99	OCIAD2	0.15	-2.00359894349013	pearson	1	Ttest_pvalue	Coefficient_of_eigenassay	SVD_pCMs_only3CT	NoPrepr	SVD	1413	RCT-Tx1_D_then_T200	N	Kept components	RCT
Drug	D_then_T200_RCT	RCT	Cell_line.Tx1_D_then_T200	Plate.99	OCLM	0.15	0.0760902045925631	pearson	1	Ttest_pvalue	Coefficient_of_eigenassay	SVD_pCMs_only3CT	NoPrepr	SVD	12450	RCT-Tx1_D_then_T200	N	Kept components	RCT
Drug	D_then_T200_RCT	RCT	Cell_line.Tx1_D_then_T200	Plate.99	OCRL	0.15	0.141456405032968	pearson	1	Ttest_pvalue	Coefficient_of_eigenassay	SVD_pCMs_only3CT	NoPrepr	SVD	11244	RCT-Tx1_D_then_T200	N	Kept components	RCT
Drug	D_then_T200_RCT	RCT	Cell_line.Tx1_D_then_T200	Plate.99	ODAM	0.15	0.200772485155459	pearson	1	Ttest_pvalue	Coefficient_of_eigenassay	SVD_pCMs_only3CT	NoPrepr	SVD	10326	RCT-Tx1_D_then_T200	N	Kept components	RCT
Drug	D_then_T200_RCT	RCT	Cell_line.Tx1_D_then_T200	Plate.99	ODC1	0.15	-0.750171872167778	pearson	1	Ttest_pvalue	Coefficient_of_eigenassay	SVD_pCMs_only3CT	NoPrepr	SVD	5327	RCT-Tx1_D_then_T200	N	Kept components	RCT
Drug	D_then_T200_RCT	RCT	Cell_line.Tx1_D_then_T200	Plate.99	ODF2	0.15	0.201137809896212	pearson	1	Ttest_pvalue	Coefficient_of_eigenassay	SVD_pCMs_only3CT	NoPrepr	SVD	10320	RCT-Tx1_D_then_T200	N	Kept components	RCT
Drug	D_then_T200_RCT	RCT	Cell_line.Tx1_D_then_T200	Plate.99	ODF2L	0.15	-0.112885646431365	pearson	1	Ttest_pvalue	Coefficient_of_eigenassay	SVD_pCMs_only3CT	NoPrepr	SVD	11750	RCT-Tx1_D_then_T200	N	Kept components	RCT
Drug	D_then_T200_RCT	RCT	Cell_line.Tx1_D_then_T200	Plate.99	ODF3B	0.15	0.520201446026649	pearson	1	Ttest_pvalue	Coefficient_of_eigenassay	SVD_pCMs_only3CT	NoPrepr	SVD	6921	RCT-Tx1_D_then_T200	N	Kept components	RCT
Drug	D_then_T200_RCT	RCT	Cell_line.Tx1_D_then_T200	Plate.99	ODF3L2	0.15	0.276854764730703	pearson	1	Ttest_pvalue	Coefficient_of_eigenassay	SVD_pCMs_only3CT	NoPrepr	SVD	9356	RCT-Tx1_D_then_T200	N	Kept components	RCT
Drug	D_then_T200_RCT	RCT	Cell_line.Tx1_D_then_T200	Plate.99	ODR4	0.15	-0.621521974608299	pearson	1	Ttest_pvalue	Coefficient_of_eigenassay	SVD_pCMs_only3CT	NoPrepr	SVD	6147	RCT-Tx1_D_then_T200	N	Kept components	RCT
Drug	D_then_T200_RCT	RCT	Cell_line.Tx1_D_then_T200	Plate.99	OFD1	0.15	-0.171289861971156	pearson	1	Ttest_pvalue	Coefficient_of_eigenassay	SVD_pCMs_only3CT	NoPrepr	SVD	10785	RCT-Tx1_D_then_T200	N	Kept components	RCT
Drug	D_then_T200_RCT	RCT	Cell_line.Tx1_D_then_T200	Plate.99	OGA	0.15	0.525410266301425	pearson	1	Ttest_pvalue	Coefficient_of_eigenassay	SVD_pCMs_only3CT	NoPrepr	SVD	6883	RCT-Tx1_D_then_T200	N	Kept components	RCT
Drug	D_then_T200_RCT	RCT	Cell_line.Tx1_D_then_T200	Plate.99	OGDH	0.15	-0.21636273037307	pearson	1	Ttest_pvalue	Coefficient_of_eigenassay	SVD_pCMs_only3CT	NoPrepr	SVD	10130	RCT-Tx1_D_then_T200	N	Kept components	RCT
Drug	D_then_T200_RCT	RCT	Cell_line.Tx1_D_then_T200	Plate.99	OGDHL	0.15	0.0484515248207493	pearson	1	Ttest_pvalue	Coefficient_of_eigenassay	SVD_pCMs_only3CT	NoPrepr	SVD	13139	RCT-Tx1_D_then_T200	N	Kept components	RCT
Drug	D_then_T200_RCT	RCT	Cell_line.Tx1_D_then_T200	Plate.99	OGFOD1	0.15	-0.93969825302391	pearson	1	Ttest_pvalue	Coefficient_of_eigenassay	SVD_pCMs_only3CT	NoPrepr	SVD	4292	RCT-Tx1_D_then_T200	N	Kept components	RCT
Drug	D_then_T200_RCT	RCT	Cell_line.Tx1_D_then_T200	Plate.99	OGFOD2	0.15	0.335446681786587	pearson	1	Ttest_pvalue	Coefficient_of_eigenassay	SVD_pCMs_only3CT	NoPrepr	SVD	8674	RCT-Tx1_D_then_T200	N	Kept components	RCT
Drug	D_then_T200_RCT	RCT	Cell_line.Tx1_D_then_T200	Plate.99	OGFOD3	0.15	-0.0416135969527405	pearson	1	Ttest_pvalue	Coefficient_of_eigenassay	SVD_pCMs_only3CT	NoPrepr	SVD	13333	RCT-Tx1_D_then_T200	N	Kept components	RCT
Drug	D_then_T200_RCT	RCT	Cell_line.Tx1_D_then_T200	Plate.99	OGFR	0.15	0.530982721065024	pearson	1	Ttest_pvalue	Coefficient_of_eigenassay	SVD_pCMs_only3CT	NoPrepr	SVD	6834	RCT-Tx1_D_then_T200	N	Kept components	RCT
Drug	D_then_T200_RCT	RCT	Cell_line.Tx1_D_then_T200	Plate.99	OGFRL1	0.15	-0.277875178990119	pearson	1	Ttest_pvalue	Coefficient_of_eigenassay	SVD_pCMs_only3CT	NoPrepr	SVD	9345	RCT-Tx1_D_then_T200	N	Kept components	RCT
Drug	D_then_T200_RCT	RCT	Cell_line.Tx1_D_then_T200	Plate.99	OGG1	0.15	-0.221534195034002	pearson	1	Ttest_pvalue	Coefficient_of_eigenassay	SVD_pCMs_only3CT	NoPrepr	SVD	10060	RCT-Tx1_D_then_T200	N	Kept components	RCT
Drug	D_then_T200_RCT	RCT	Cell_line.Tx1_D_then_T200	Plate.99	OGN	0.15	-1.08629648204123	pearson	1	Ttest_pvalue	Coefficient_of_eigenassay	SVD_pCMs_only3CT	NoPrepr	SVD	3712	RCT-Tx1_D_then_T200	N	Kept components	RCT
Drug	D_then_T200_RCT	RCT	Cell_line.Tx1_D_then_T200	Plate.99	OGT	0.15	-0.0768409234684546	pearson	1	Ttest_pvalue	Coefficient_of_eigenassay	SVD_pCMs_only3CT	NoPrepr	SVD	12437	RCT-Tx1_D_then_T200	N	Kept components	RCT
Drug	D_then_T200_RCT	RCT	Cell_line.Tx1_D_then_T200	Plate.99	OIP5	0.15	-1.23744252170232	pearson	1	Ttest_pvalue	Coefficient_of_eigenassay	SVD_pCMs_only3CT	NoPrepr	SVD	3151	RCT-Tx1_D_then_T200	N	Kept components	RCT
Drug	D_then_T200_RCT	RCT	Cell_line.Tx1_D_then_T200	Plate.99	OIT3	0.15	0.0414237192315811	pearson	1	Ttest_pvalue	Coefficient_of_eigenassay	SVD_pCMs_only3CT	NoPrepr	SVD	13342	RCT-Tx1_D_then_T200	N	Kept components	RCT
Drug	D_then_T200_RCT	RCT	Cell_line.Tx1_D_then_T200	Plate.99	OLA1	0.15	-1.2398662656908	pearson	1	Ttest_pvalue	Coefficient_of_eigenassay	SVD_pCMs_only3CT	NoPrepr	SVD	3135	RCT-Tx1_D_then_T200	N	Kept components	RCT
Drug	D_then_T200_RCT	RCT	Cell_line.Tx1_D_then_T200	Plate.99	OLFM1	0.15	-1.83123630012438	pearson	1	Ttest_pvalue	Coefficient_of_eigenassay	SVD_pCMs_only3CT	NoPrepr	SVD	1706	RCT-Tx1_D_then_T200	N	Kept components	RCT
Drug	D_then_T200_RCT	RCT	Cell_line.Tx1_D_then_T200	Plate.99	OLFM2	0.15	-0.170153388232954	pearson	1	Ttest_pvalue	Coefficient_of_eigenassay	SVD_pCMs_only3CT	NoPrepr	SVD	10796	RCT-Tx1_D_then_T200	N	Kept components	RCT
Drug	D_then_T200_RCT	RCT	Cell_line.Tx1_D_then_T200	Plate.99	OLFM3	0.15	0.00587701042811427	pearson	1	Ttest_pvalue	Coefficient_of_eigenassay	SVD_pCMs_only3CT	NoPrepr	SVD	14793	RCT-Tx1_D_then_T200	N	Kept components	RCT
Drug	D_then_T200_RCT	RCT	Cell_line.Tx1_D_then_T200	Plate.99	OLFM4	0.15	0.000737264139275667	pearson	1	Ttest_pvalue	Coefficient_of_eigenassay	SVD_pCMs_only3CT	NoPrepr	SVD	15181	RCT-Tx1_D_then_T200	N	Kept components	RCT
Drug	D_then_T200_RCT	RCT	Cell_line.Tx1_D_then_T200	Plate.99	OLFML1	0.15	-0.551749966899496	pearson	1	Ttest_pvalue	Coefficient_of_eigenassay	SVD_pCMs_only3CT	NoPrepr	SVD	6656	RCT-Tx1_D_then_T200	N	Kept components	RCT
Drug	D_then_T200_RCT	RCT	Cell_line.Tx1_D_then_T200	Plate.99	OLFML2A	0.15	0.605672654056388	pearson	1	Ttest_pvalue	Coefficient_of_eigenassay	SVD_pCMs_only3CT	NoPrepr	SVD	6254	RCT-Tx1_D_then_T200	N	Kept components	RCT
Drug	D_then_T200_RCT	RCT	Cell_line.Tx1_D_then_T200	Plate.99	OLFML2B	0.15	-0.5581590881726	pearson	1	Ttest_pvalue	Coefficient_of_eigenassay	SVD_pCMs_only3CT	NoPrepr	SVD	6602	RCT-Tx1_D_then_T200	N	Kept components	RCT
Drug	D_then_T200_RCT	RCT	Cell_line.Tx1_D_then_T200	Plate.99	OLFML3	0.15	-1.42268652744299	pearson	1	Ttest_pvalue	Coefficient_of_eigenassay	SVD_pCMs_only3CT	NoPrepr	SVD	2600	RCT-Tx1_D_then_T200	N	Kept components	RCT
Drug	D_then_T200_RCT	RCT	Cell_line.Tx1_D_then_T200	Plate.99	OLIG1	0.15	0.0121519616380321	pearson	1	Ttest_pvalue	Coefficient_of_eigenassay	SVD_pCMs_only3CT	NoPrepr	SVD	14454	RCT-Tx1_D_then_T200	N	Kept components	RCT
Drug	D_then_T200_RCT	RCT	Cell_line.Tx1_D_then_T200	Plate.99	OLIG2	0.15	-0.002494034523813	pearson	1	Ttest_pvalue	Coefficient_of_eigenassay	SVD_pCMs_only3CT	NoPrepr	SVD	15025	RCT-Tx1_D_then_T200	N	Kept components	RCT
Drug	D_then_T200_RCT	RCT	Cell_line.Tx1_D_then_T200	Plate.99	OLIG3	0.15	0.000913431907518221	pearson	1	Ttest_pvalue	Coefficient_of_eigenassay	SVD_pCMs_only3CT	NoPrepr	SVD	15156	RCT-Tx1_D_then_T200	N	Kept components	RCT
Drug	D_then_T200_RCT	RCT	Cell_line.Tx1_D_then_T200	Plate.99	OLR1	0.15	-0.340345688238182	pearson	1	Ttest_pvalue	Coefficient_of_eigenassay	SVD_pCMs_only3CT	NoPrepr	SVD	8608	RCT-Tx1_D_then_T200	N	Kept components	RCT
Drug	D_then_T200_RCT	RCT	Cell_line.Tx1_D_then_T200	Plate.99	OMA1	0.15	0.288856861294123	pearson	1	Ttest_pvalue	Coefficient_of_eigenassay	SVD_pCMs_only3CT	NoPrepr	SVD	9190	RCT-Tx1_D_then_T200	N	Kept components	RCT
Drug	D_then_T200_RCT	RCT	Cell_line.Tx1_D_then_T200	Plate.99	OMD	0.15	-0.0202782402812624	pearson	1	Ttest_pvalue	Coefficient_of_eigenassay	SVD_pCMs_only3CT	NoPrepr	SVD	14095	RCT-Tx1_D_then_T200	N	Kept components	RCT
Drug	D_then_T200_RCT	RCT	Cell_line.Tx1_D_then_T200	Plate.99	OMG	0.15	1.41091951412409	pearson	1	Ttest_pvalue	Coefficient_of_eigenassay	SVD_pCMs_only3CT	NoPrepr	SVD	2634	RCT-Tx1_D_then_T200	N	Kept components	RCT
Drug	D_then_T200_RCT	RCT	Cell_line.Tx1_D_then_T200	Plate.99	ONECUT1	0.15	-0.007059052140904	pearson	1	Ttest_pvalue	Coefficient_of_eigenassay	SVD_pCMs_only3CT	NoPrepr	SVD	14718	RCT-Tx1_D_then_T200	N	Kept components	RCT
Drug	D_then_T200_RCT	RCT	Cell_line.Tx1_D_then_T200	Plate.99	ONECUT2	0.15	0.00253080751334182	pearson	1	Ttest_pvalue	Coefficient_of_eigenassay	SVD_pCMs_only3CT	NoPrepr	SVD	15020	RCT-Tx1_D_then_T200	N	Kept components	RCT
Drug	D_then_T200_RCT	RCT	Cell_line.Tx1_D_then_T200	Plate.99	OPA1	0.15	0.111440562958305	pearson	1	Ttest_pvalue	Coefficient_of_eigenassay	SVD_pCMs_only3CT	NoPrepr	SVD	11769	RCT-Tx1_D_then_T200	N	Kept components	RCT
Drug	D_then_T200_RCT	RCT	Cell_line.Tx1_D_then_T200	Plate.99	OPA3	0.15	0.639290526274718	pearson	1	Ttest_pvalue	Coefficient_of_eigenassay	SVD_pCMs_only3CT	NoPrepr	SVD	6026	RCT-Tx1_D_then_T200	N	Kept components	RCT
Drug	D_then_T200_RCT	RCT	Cell_line.Tx1_D_then_T200	Plate.99	OPCML	0.15	0.109761422725697	pearson	1	Ttest_pvalue	Coefficient_of_eigenassay	SVD_pCMs_only3CT	NoPrepr	SVD	11800	RCT-Tx1_D_then_T200	N	Kept components	RCT
Drug	D_then_T200_RCT	RCT	Cell_line.Tx1_D_then_T200	Plate.99	OPHN1	0.15	2.05780246071474	pearson	1	Ttest_pvalue	Coefficient_of_eigenassay	SVD_pCMs_only3CT	NoPrepr	SVD	1336	RCT-Tx1_D_then_T200	N	Kept components	RCT
Drug	D_then_T200_RCT	RCT	Cell_line.Tx1_D_then_T200	Plate.99	OPLAH	0.15	2.10670049854436	pearson	1	Ttest_pvalue	Coefficient_of_eigenassay	SVD_pCMs_only3CT	NoPrepr	SVD	1268	RCT-Tx1_D_then_T200	N	Kept components	RCT
Drug	D_then_T200_RCT	RCT	Cell_line.Tx1_D_then_T200	Plate.99	OPN1SW	0.15	-0.0370308516119054	pearson	1	Ttest_pvalue	Coefficient_of_eigenassay	SVD_pCMs_only3CT	NoPrepr	SVD	13467	RCT-Tx1_D_then_T200	N	Kept components	RCT
Drug	D_then_T200_RCT	RCT	Cell_line.Tx1_D_then_T200	Plate.99	OPN3	0.15	0.466145216883302	pearson	1	Ttest_pvalue	Coefficient_of_eigenassay	SVD_pCMs_only3CT	NoPrepr	SVD	7381	RCT-Tx1_D_then_T200	N	Kept components	RCT
Drug	D_then_T200_RCT	RCT	Cell_line.Tx1_D_then_T200	Plate.99	OPN4	0.15	1.66279019918506	pearson	1	Ttest_pvalue	Coefficient_of_eigenassay	SVD_pCMs_only3CT	NoPrepr	SVD	2026	RCT-Tx1_D_then_T200	N	Kept components	RCT
Drug	D_then_T200_RCT	RCT	Cell_line.Tx1_D_then_T200	Plate.99	OPRK1	0.15	-0.134264868154394	pearson	1	Ttest_pvalue	Coefficient_of_eigenassay	SVD_pCMs_only3CT	NoPrepr	SVD	11389	RCT-Tx1_D_then_T200	N	Kept components	RCT
Drug	D_then_T200_RCT	RCT	Cell_line.Tx1_D_then_T200	Plate.99	OPRL1	0.15	1.75402090087874	pearson	1	Ttest_pvalue	Coefficient_of_eigenassay	SVD_pCMs_only3CT	NoPrepr	SVD	1847	RCT-Tx1_D_then_T200	N	Kept components	RCT
Drug	D_then_T200_RCT	RCT	Cell_line.Tx1_D_then_T200	Plate.99	OPRM1	0.15	0.0362676257086585	pearson	1	Ttest_pvalue	Coefficient_of_eigenassay	SVD_pCMs_only3CT	NoPrepr	SVD	13485	RCT-Tx1_D_then_T200	N	Kept components	RCT
Drug	D_then_T200_RCT	RCT	Cell_line.Tx1_D_then_T200	Plate.99	OPTN	0.15	-0.010466976487281	pearson	1	Ttest_pvalue	Coefficient_of_eigenassay	SVD_pCMs_only3CT	NoPrepr	SVD	14539	RCT-Tx1_D_then_T200	N	Kept components	RCT
Drug	D_then_T200_RCT	RCT	Cell_line.Tx1_D_then_T200	Plate.99	OR10AD1	0.15	2.19768457805344	pearson	1	Ttest_pvalue	Coefficient_of_eigenassay	SVD_pCMs_only3CT	NoPrepr	SVD	1142	RCT-Tx1_D_then_T200	N	Kept components	RCT
Drug	D_then_T200_RCT	RCT	Cell_line.Tx1_D_then_T200	Plate.99	OR13D1	0.15	-0.000789260272373918	pearson	1	Ttest_pvalue	Coefficient_of_eigenassay	SVD_pCMs_only3CT	NoPrepr	SVD	15174	RCT-Tx1_D_then_T200	N	Kept components	RCT
Drug	D_then_T200_RCT	RCT	Cell_line.Tx1_D_then_T200	Plate.99	OR13H1	0.15	2.31646462563422	pearson	1	Ttest_pvalue	Coefficient_of_eigenassay	SVD_pCMs_only3CT	NoPrepr	SVD	1008	RCT-Tx1_D_then_T200	N	Kept components	RCT
Drug	D_then_T200_RCT	RCT	Cell_line.Tx1_D_then_T200	Plate.99	OR1F1	0.15	-0.0209825411071805	pearson	1	Ttest_pvalue	Coefficient_of_eigenassay	SVD_pCMs_only3CT	NoPrepr	SVD	14071	RCT-Tx1_D_then_T200	N	Kept components	RCT
Drug	D_then_T200_RCT	RCT	Cell_line.Tx1_D_then_T200	Plate.99	OR2B2	0.15	0.30976216056037	pearson	1	Ttest_pvalue	Coefficient_of_eigenassay	SVD_pCMs_only3CT	NoPrepr	SVD	8936	RCT-Tx1_D_then_T200	N	Kept components	RCT
Drug	D_then_T200_RCT	RCT	Cell_line.Tx1_D_then_T200	Plate.99	OR2B6	0.15	-0.128873107226351	pearson	1	Ttest_pvalue	Coefficient_of_eigenassay	SVD_pCMs_only3CT	NoPrepr	SVD	11480	RCT-Tx1_D_then_T200	N	Kept components	RCT
Drug	D_then_T200_RCT	RCT	Cell_line.Tx1_D_then_T200	Plate.99	OR2T8	0.15	0.00690544313039661	pearson	1	Ttest_pvalue	Coefficient_of_eigenassay	SVD_pCMs_only3CT	NoPrepr	SVD	14728	RCT-Tx1_D_then_T200	N	Kept components	RCT
Drug	D_then_T200_RCT	RCT	Cell_line.Tx1_D_then_T200	Plate.99	OR2W3	0.15	-0.062124057929619	pearson	1	Ttest_pvalue	Coefficient_of_eigenassay	SVD_pCMs_only3CT	NoPrepr	SVD	12764	RCT-Tx1_D_then_T200	N	Kept components	RCT
Drug	D_then_T200_RCT	RCT	Cell_line.Tx1_D_then_T200	Plate.99	OR51E2	0.15	0.0042273204985019	pearson	1	Ttest_pvalue	Coefficient_of_eigenassay	SVD_pCMs_only3CT	NoPrepr	SVD	14882	RCT-Tx1_D_then_T200	N	Kept components	RCT
Drug	D_then_T200_RCT	RCT	Cell_line.Tx1_D_then_T200	Plate.99	OR51Q1	0.15	-0.00109929760266445	pearson	1	Ttest_pvalue	Coefficient_of_eigenassay	SVD_pCMs_only3CT	NoPrepr	SVD	15136	RCT-Tx1_D_then_T200	N	Kept components	RCT
Drug	D_then_T200_RCT	RCT	Cell_line.Tx1_D_then_T200	Plate.99	OR52B6	0.15	-0.129195851467394	pearson	1	Ttest_pvalue	Coefficient_of_eigenassay	SVD_pCMs_only3CT	NoPrepr	SVD	11468	RCT-Tx1_D_then_T200	N	Kept components	RCT
Drug	D_then_T200_RCT	RCT	Cell_line.Tx1_D_then_T200	Plate.99	OR52D1	0.15	0.0209539825964169	pearson	1	Ttest_pvalue	Coefficient_of_eigenassay	SVD_pCMs_only3CT	NoPrepr	SVD	14073	RCT-Tx1_D_then_T200	N	Kept components	RCT
Drug	D_then_T200_RCT	RCT	Cell_line.Tx1_D_then_T200	Plate.99	ORAI1	0.15	-0.472522684634593	pearson	1	Ttest_pvalue	Coefficient_of_eigenassay	SVD_pCMs_only3CT	NoPrepr	SVD	7324	RCT-Tx1_D_then_T200	N	Kept components	RCT
Drug	D_then_T200_RCT	RCT	Cell_line.Tx1_D_then_T200	Plate.99	ORAI2	0.15	-0.080216992634732	pearson	1	Ttest_pvalue	Coefficient_of_eigenassay	SVD_pCMs_only3CT	NoPrepr	SVD	12358	RCT-Tx1_D_then_T200	N	Kept components	RCT
Drug	D_then_T200_RCT	RCT	Cell_line.Tx1_D_then_T200	Plate.99	ORAI3	0.15	-0.886537366715252	pearson	1	Ttest_pvalue	Coefficient_of_eigenassay	SVD_pCMs_only3CT	NoPrepr	SVD	4565	RCT-Tx1_D_then_T200	N	Kept components	RCT
Drug	D_then_T200_RCT	RCT	Cell_line.Tx1_D_then_T200	Plate.99	ORC1	0.15	-0.903888559263077	pearson	1	Ttest_pvalue	Coefficient_of_eigenassay	SVD_pCMs_only3CT	NoPrepr	SVD	4477	RCT-Tx1_D_then_T200	N	Kept components	RCT
Drug	D_then_T200_RCT	RCT	Cell_line.Tx1_D_then_T200	Plate.99	ORC2	0.15	0.243496313089789	pearson	1	Ttest_pvalue	Coefficient_of_eigenassay	SVD_pCMs_only3CT	NoPrepr	SVD	9768	RCT-Tx1_D_then_T200	N	Kept components	RCT
Drug	D_then_T200_RCT	RCT	Cell_line.Tx1_D_then_T200	Plate.99	ORC3	0.15	-1.07538089818205	pearson	1	Ttest_pvalue	Coefficient_of_eigenassay	SVD_pCMs_only3CT	NoPrepr	SVD	3748	RCT-Tx1_D_then_T200	N	Kept components	RCT
Drug	D_then_T200_RCT	RCT	Cell_line.Tx1_D_then_T200	Plate.99	ORC4	0.15	-1.60976380514648	pearson	1	Ttest_pvalue	Coefficient_of_eigenassay	SVD_pCMs_only3CT	NoPrepr	SVD	2147	RCT-Tx1_D_then_T200	N	Kept components	RCT
Drug	D_then_T200_RCT	RCT	Cell_line.Tx1_D_then_T200	Plate.99	ORC5	0.15	-1.86057171768904	pearson	1	Ttest_pvalue	Coefficient_of_eigenassay	SVD_pCMs_only3CT	NoPrepr	SVD	1651	RCT-Tx1_D_then_T200	N	Kept components	RCT
Drug	D_then_T200_RCT	RCT	Cell_line.Tx1_D_then_T200	Plate.99	ORC6	0.15	-0.487462057030729	pearson	1	Ttest_pvalue	Coefficient_of_eigenassay	SVD_pCMs_only3CT	NoPrepr	SVD	7196	RCT-Tx1_D_then_T200	N	Kept components	RCT
Drug	D_then_T200_RCT	RCT	Cell_line.Tx1_D_then_T200	Plate.99	ORMDL1	0.15	-1.8805124248167	pearson	1	Ttest_pvalue	Coefficient_of_eigenassay	SVD_pCMs_only3CT	NoPrepr	SVD	1624	RCT-Tx1_D_then_T200	N	Kept components	RCT
Drug	D_then_T200_RCT	RCT	Cell_line.Tx1_D_then_T200	Plate.99	ORMDL2	0.15	-2.16484594493194	pearson	1	Ttest_pvalue	Coefficient_of_eigenassay	SVD_pCMs_only3CT	NoPrepr	SVD	1181	RCT-Tx1_D_then_T200	N	Kept components	RCT
Drug	D_then_T200_RCT	RCT	Cell_line.Tx1_D_then_T200	Plate.99	ORMDL3	0.15	0.0209161615067746	pearson	1	Ttest_pvalue	Coefficient_of_eigenassay	SVD_pCMs_only3CT	NoPrepr	SVD	14074	RCT-Tx1_D_then_T200	N	Kept components	RCT
Drug	D_then_T200_RCT	RCT	Cell_line.Tx1_D_then_T200	Plate.99	OS9	0.15	-0.222079139380853	pearson	1	Ttest_pvalue	Coefficient_of_eigenassay	SVD_pCMs_only3CT	NoPrepr	SVD	10052	RCT-Tx1_D_then_T200	N	Kept components	RCT
Drug	D_then_T200_RCT	RCT	Cell_line.Tx1_D_then_T200	Plate.99	OSBP	0.15	0.359925570469484	pearson	1	Ttest_pvalue	Coefficient_of_eigenassay	SVD_pCMs_only3CT	NoPrepr	SVD	8388	RCT-Tx1_D_then_T200	N	Kept components	RCT
Drug	D_then_T200_RCT	RCT	Cell_line.Tx1_D_then_T200	Plate.99	OSBP2	0.15	0.0576624482304108	pearson	1	Ttest_pvalue	Coefficient_of_eigenassay	SVD_pCMs_only3CT	NoPrepr	SVD	12879	RCT-Tx1_D_then_T200	N	Kept components	RCT
Drug	D_then_T200_RCT	RCT	Cell_line.Tx1_D_then_T200	Plate.99	OSBPL10	0.15	0.67790799989678	pearson	1	Ttest_pvalue	Coefficient_of_eigenassay	SVD_pCMs_only3CT	NoPrepr	SVD	5755	RCT-Tx1_D_then_T200	N	Kept components	RCT
Drug	D_then_T200_RCT	RCT	Cell_line.Tx1_D_then_T200	Plate.99	OSBPL11	0.15	-0.179779348397998	pearson	1	Ttest_pvalue	Coefficient_of_eigenassay	SVD_pCMs_only3CT	NoPrepr	SVD	10647	RCT-Tx1_D_then_T200	N	Kept components	RCT
Drug	D_then_T200_RCT	RCT	Cell_line.Tx1_D_then_T200	Plate.99	OSBPL1A	0.15	0.0949653183772273	pearson	1	Ttest_pvalue	Coefficient_of_eigenassay	SVD_pCMs_only3CT	NoPrepr	SVD	12046	RCT-Tx1_D_then_T200	N	Kept components	RCT
Drug	D_then_T200_RCT	RCT	Cell_line.Tx1_D_then_T200	Plate.99	OSBPL2	0.15	0.287185803842557	pearson	1	Ttest_pvalue	Coefficient_of_eigenassay	SVD_pCMs_only3CT	NoPrepr	SVD	9215	RCT-Tx1_D_then_T200	N	Kept components	RCT
Drug	D_then_T200_RCT	RCT	Cell_line.Tx1_D_then_T200	Plate.99	OSBPL3	0.15	0.351120785413922	pearson	1	Ttest_pvalue	Coefficient_of_eigenassay	SVD_pCMs_only3CT	NoPrepr	SVD	8476	RCT-Tx1_D_then_T200	N	Kept components	RCT
Drug	D_then_T200_RCT	RCT	Cell_line.Tx1_D_then_T200	Plate.99	OSBPL5	0.15	1.086145367399	pearson	1	Ttest_pvalue	Coefficient_of_eigenassay	SVD_pCMs_only3CT	NoPrepr	SVD	3713	RCT-Tx1_D_then_T200	N	Kept components	RCT
Drug	D_then_T200_RCT	RCT	Cell_line.Tx1_D_then_T200	Plate.99	OSBPL6	0.15	-0.0591751273374544	pearson	1	Ttest_pvalue	Coefficient_of_eigenassay	SVD_pCMs_only3CT	NoPrepr	SVD	12828	RCT-Tx1_D_then_T200	N	Kept components	RCT
Drug	D_then_T200_RCT	RCT	Cell_line.Tx1_D_then_T200	Plate.99	OSBPL7	0.15	0.0496988292725665	pearson	1	Ttest_pvalue	Coefficient_of_eigenassay	SVD_pCMs_only3CT	NoPrepr	SVD	13101	RCT-Tx1_D_then_T200	N	Kept components	RCT
Drug	D_then_T200_RCT	RCT	Cell_line.Tx1_D_then_T200	Plate.99	OSBPL8	0.15	1.08432245509087	pearson	1	Ttest_pvalue	Coefficient_of_eigenassay	SVD_pCMs_only3CT	NoPrepr	SVD	3720	RCT-Tx1_D_then_T200	N	Kept components	RCT
Drug	D_then_T200_RCT	RCT	Cell_line.Tx1_D_then_T200	Plate.99	OSBPL9	0.15	0.229023231650513	pearson	1	Ttest_pvalue	Coefficient_of_eigenassay	SVD_pCMs_only3CT	NoPrepr	SVD	9957	RCT-Tx1_D_then_T200	N	Kept components	RCT
Drug	D_then_T200_RCT	RCT	Cell_line.Tx1_D_then_T200	Plate.99	OSCP1	0.15	-0.0456203632593535	pearson	1	Ttest_pvalue	Coefficient_of_eigenassay	SVD_pCMs_only3CT	NoPrepr	SVD	13221	RCT-Tx1_D_then_T200	N	Kept components	RCT
Drug	D_then_T200_RCT	RCT	Cell_line.Tx1_D_then_T200	Plate.99	OSER1	0.15	-1.35988834053643	pearson	1	Ttest_pvalue	Coefficient_of_eigenassay	SVD_pCMs_only3CT	NoPrepr	SVD	2779	RCT-Tx1_D_then_T200	N	Kept components	RCT
Drug	D_then_T200_RCT	RCT	Cell_line.Tx1_D_then_T200	Plate.99	OSGEP	0.15	-1.36235436946085	pearson	1	Ttest_pvalue	Coefficient_of_eigenassay	SVD_pCMs_only3CT	NoPrepr	SVD	2773	RCT-Tx1_D_then_T200	N	Kept components	RCT
Drug	D_then_T200_RCT	RCT	Cell_line.Tx1_D_then_T200	Plate.99	OSGEPL1	0.15	-0.515563580707517	pearson	1	Ttest_pvalue	Coefficient_of_eigenassay	SVD_pCMs_only3CT	NoPrepr	SVD	6958	RCT-Tx1_D_then_T200	N	Kept components	RCT
Drug	D_then_T200_RCT	RCT	Cell_line.Tx1_D_then_T200	Plate.99	OSGIN1	0.15	0.408684000065532	pearson	1	Ttest_pvalue	Coefficient_of_eigenassay	SVD_pCMs_only3CT	NoPrepr	SVD	7924	RCT-Tx1_D_then_T200	N	Kept components	RCT
Drug	D_then_T200_RCT	RCT	Cell_line.Tx1_D_then_T200	Plate.99	OSGIN2	0.15	-0.40835170533603	pearson	1	Ttest_pvalue	Coefficient_of_eigenassay	SVD_pCMs_only3CT	NoPrepr	SVD	7927	RCT-Tx1_D_then_T200	N	Kept components	RCT
Drug	D_then_T200_RCT	RCT	Cell_line.Tx1_D_then_T200	Plate.99	OSMR	0.15	0.0817068261097664	pearson	1	Ttest_pvalue	Coefficient_of_eigenassay	SVD_pCMs_only3CT	NoPrepr	SVD	12313	RCT-Tx1_D_then_T200	N	Kept components	RCT
Drug	D_then_T200_RCT	RCT	Cell_line.Tx1_D_then_T200	Plate.99	OSR1	0.15	0.313707851577433	pearson	1	Ttest_pvalue	Coefficient_of_eigenassay	SVD_pCMs_only3CT	NoPrepr	SVD	8891	RCT-Tx1_D_then_T200	N	Kept components	RCT
Drug	D_then_T200_RCT	RCT	Cell_line.Tx1_D_then_T200	Plate.99	OSR2	0.15	0.000600962761498241	pearson	1	Ttest_pvalue	Coefficient_of_eigenassay	SVD_pCMs_only3CT	NoPrepr	SVD	15196	RCT-Tx1_D_then_T200	N	Kept components	RCT
Drug	D_then_T200_RCT	RCT	Cell_line.Tx1_D_then_T200	Plate.99	OST4	0.15	-2.46689063928345	pearson	1	Ttest_pvalue	Coefficient_of_eigenassay	SVD_pCMs_only3CT	NoPrepr	SVD	844	RCT-Tx1_D_then_T200	N	Kept components	RCT
Drug	D_then_T200_RCT	RCT	Cell_line.Tx1_D_then_T200	Plate.99	OSTC	0.15	-3.79549922561683	pearson	1	Ttest_pvalue	Coefficient_of_eigenassay	SVD_pCMs_only3CT	NoPrepr	SVD	174	RCT-Tx1_D_then_T200	N	Kept components	RCT
Drug	D_then_T200_RCT	RCT	Cell_line.Tx1_D_then_T200	Plate.99	OSTF1	0.15	-1.23564986033912	pearson	1	Ttest_pvalue	Coefficient_of_eigenassay	SVD_pCMs_only3CT	NoPrepr	SVD	3158	RCT-Tx1_D_then_T200	N	Kept components	RCT
Drug	D_then_T200_RCT	RCT	Cell_line.Tx1_D_then_T200	Plate.99	OSTM1	0.15	-0.249629269647442	pearson	1	Ttest_pvalue	Coefficient_of_eigenassay	SVD_pCMs_only3CT	NoPrepr	SVD	9702	RCT-Tx1_D_then_T200	N	Kept components	RCT
Drug	D_then_T200_RCT	RCT	Cell_line.Tx1_D_then_T200	Plate.99	OTOG	0.15	0.0220925772082191	pearson	1	Ttest_pvalue	Coefficient_of_eigenassay	SVD_pCMs_only3CT	NoPrepr	SVD	14020	RCT-Tx1_D_then_T200	N	Kept components	RCT
Drug	D_then_T200_RCT	RCT	Cell_line.Tx1_D_then_T200	Plate.99	OTOGL	0.15	0.623146402876378	pearson	1	Ttest_pvalue	Coefficient_of_eigenassay	SVD_pCMs_only3CT	NoPrepr	SVD	6138	RCT-Tx1_D_then_T200	N	Kept components	RCT
Drug	D_then_T200_RCT	RCT	Cell_line.Tx1_D_then_T200	Plate.99	OTOL1	0.15	-0.00277109355255043	pearson	1	Ttest_pvalue	Coefficient_of_eigenassay	SVD_pCMs_only3CT	NoPrepr	SVD	14996	RCT-Tx1_D_then_T200	N	Kept components	RCT
Drug	D_then_T200_RCT	RCT	Cell_line.Tx1_D_then_T200	Plate.99	OTOR	0.15	0.00937598458904203	pearson	1	Ttest_pvalue	Coefficient_of_eigenassay	SVD_pCMs_only3CT	NoPrepr	SVD	14601	RCT-Tx1_D_then_T200	N	Kept components	RCT
Drug	D_then_T200_RCT	RCT	Cell_line.Tx1_D_then_T200	Plate.99	OTP	0.15	-0.000643926675069047	pearson	1	Ttest_pvalue	Coefficient_of_eigenassay	SVD_pCMs_only3CT	NoPrepr	SVD	15190	RCT-Tx1_D_then_T200	N	Kept components	RCT
Drug	D_then_T200_RCT	RCT	Cell_line.Tx1_D_then_T200	Plate.99	OTUB1	0.15	-0.697719612403153	pearson	1	Ttest_pvalue	Coefficient_of_eigenassay	SVD_pCMs_only3CT	NoPrepr	SVD	5646	RCT-Tx1_D_then_T200	N	Kept components	RCT
Drug	D_then_T200_RCT	RCT	Cell_line.Tx1_D_then_T200	Plate.99	OTUD1	0.15	-0.287810957564442	pearson	1	Ttest_pvalue	Coefficient_of_eigenassay	SVD_pCMs_only3CT	NoPrepr	SVD	9203	RCT-Tx1_D_then_T200	N	Kept components	RCT
Drug	D_then_T200_RCT	RCT	Cell_line.Tx1_D_then_T200	Plate.99	OTUD3	0.15	0.469462745184524	pearson	1	Ttest_pvalue	Coefficient_of_eigenassay	SVD_pCMs_only3CT	NoPrepr	SVD	7343	RCT-Tx1_D_then_T200	N	Kept components	RCT
Drug	D_then_T200_RCT	RCT	Cell_line.Tx1_D_then_T200	Plate.99	OTUD4	0.15	1.57187167838828	pearson	1	Ttest_pvalue	Coefficient_of_eigenassay	SVD_pCMs_only3CT	NoPrepr	SVD	2236	RCT-Tx1_D_then_T200	N	Kept components	RCT
Drug	D_then_T200_RCT	RCT	Cell_line.Tx1_D_then_T200	Plate.99	OTUD5	0.15	-0.0883417923745826	pearson	1	Ttest_pvalue	Coefficient_of_eigenassay	SVD_pCMs_only3CT	NoPrepr	SVD	12177	RCT-Tx1_D_then_T200	N	Kept components	RCT
Drug	D_then_T200_RCT	RCT	Cell_line.Tx1_D_then_T200	Plate.99	OTUD6B	0.15	0.691595221176751	pearson	1	Ttest_pvalue	Coefficient_of_eigenassay	SVD_pCMs_only3CT	NoPrepr	SVD	5676	RCT-Tx1_D_then_T200	N	Kept components	RCT
Drug	D_then_T200_RCT	RCT	Cell_line.Tx1_D_then_T200	Plate.99	OTUD7B	0.15	2.31066675055534	pearson	1	Ttest_pvalue	Coefficient_of_eigenassay	SVD_pCMs_only3CT	NoPrepr	SVD	1017	RCT-Tx1_D_then_T200	N	Kept components	RCT
Drug	D_then_T200_RCT	RCT	Cell_line.Tx1_D_then_T200	Plate.99	OTULIN	0.15	0.25881744764722	pearson	1	Ttest_pvalue	Coefficient_of_eigenassay	SVD_pCMs_only3CT	NoPrepr	SVD	9568	RCT-Tx1_D_then_T200	N	Kept components	RCT
Drug	D_then_T200_RCT	RCT	Cell_line.Tx1_D_then_T200	Plate.99	OTULINL	0.15	-0.167362341755181	pearson	1	Ttest_pvalue	Coefficient_of_eigenassay	SVD_pCMs_only3CT	NoPrepr	SVD	10844	RCT-Tx1_D_then_T200	N	Kept components	RCT
Drug	D_then_T200_RCT	RCT	Cell_line.Tx1_D_then_T200	Plate.99	OTX1	0.15	0.0440052634622368	pearson	1	Ttest_pvalue	Coefficient_of_eigenassay	SVD_pCMs_only3CT	NoPrepr	SVD	13262	RCT-Tx1_D_then_T200	N	Kept components	RCT
Drug	D_then_T200_RCT	RCT	Cell_line.Tx1_D_then_T200	Plate.99	OTX2	0.15	-0.0514900929535949	pearson	1	Ttest_pvalue	Coefficient_of_eigenassay	SVD_pCMs_only3CT	NoPrepr	SVD	13054	RCT-Tx1_D_then_T200	N	Kept components	RCT
Drug	D_then_T200_RCT	RCT	Cell_line.Tx1_D_then_T200	Plate.99	OVCA2	0.15	0.0693941859584495	pearson	1	Ttest_pvalue	Coefficient_of_eigenassay	SVD_pCMs_only3CT	NoPrepr	SVD	12617	RCT-Tx1_D_then_T200	N	Kept components	RCT
Drug	D_then_T200_RCT	RCT	Cell_line.Tx1_D_then_T200	Plate.99	OVCH1	0.15	-0.026345888155237	pearson	1	Ttest_pvalue	Coefficient_of_eigenassay	SVD_pCMs_only3CT	NoPrepr	SVD	13839	RCT-Tx1_D_then_T200	N	Kept components	RCT
Drug	D_then_T200_RCT	RCT	Cell_line.Tx1_D_then_T200	Plate.99	OVGP1	0.15	-0.0206567621919716	pearson	1	Ttest_pvalue	Coefficient_of_eigenassay	SVD_pCMs_only3CT	NoPrepr	SVD	14084	RCT-Tx1_D_then_T200	N	Kept components	RCT
Drug	D_then_T200_RCT	RCT	Cell_line.Tx1_D_then_T200	Plate.99	OXA1L	0.15	-2.6517930877935	pearson	1	Ttest_pvalue	Coefficient_of_eigenassay	SVD_pCMs_only3CT	NoPrepr	SVD	679	RCT-Tx1_D_then_T200	N	Kept components	RCT
Drug	D_then_T200_RCT	RCT	Cell_line.Tx1_D_then_T200	Plate.99	OXCT1	0.15	-0.21260689561373	pearson	1	Ttest_pvalue	Coefficient_of_eigenassay	SVD_pCMs_only3CT	NoPrepr	SVD	10176	RCT-Tx1_D_then_T200	N	Kept components	RCT
Drug	D_then_T200_RCT	RCT	Cell_line.Tx1_D_then_T200	Plate.99	OXER1	0.15	1.70413191720524	pearson	1	Ttest_pvalue	Coefficient_of_eigenassay	SVD_pCMs_only3CT	NoPrepr	SVD	1942	RCT-Tx1_D_then_T200	N	Kept components	RCT
Drug	D_then_T200_RCT	RCT	Cell_line.Tx1_D_then_T200	Plate.99	OXLD1	0.15	-0.0844506711322923	pearson	1	Ttest_pvalue	Coefficient_of_eigenassay	SVD_pCMs_only3CT	NoPrepr	SVD	12251	RCT-Tx1_D_then_T200	N	Kept components	RCT
Drug	D_then_T200_RCT	RCT	Cell_line.Tx1_D_then_T200	Plate.99	OXNAD1	0.15	1.41929912495612	pearson	1	Ttest_pvalue	Coefficient_of_eigenassay	SVD_pCMs_only3CT	NoPrepr	SVD	2613	RCT-Tx1_D_then_T200	N	Kept components	RCT
Drug	D_then_T200_RCT	RCT	Cell_line.Tx1_D_then_T200	Plate.99	OXR1	0.15	0.0756878462994272	pearson	1	Ttest_pvalue	Coefficient_of_eigenassay	SVD_pCMs_only3CT	NoPrepr	SVD	12463	RCT-Tx1_D_then_T200	N	Kept components	RCT
Drug	D_then_T200_RCT	RCT	Cell_line.Tx1_D_then_T200	Plate.99	OXSM	0.15	-1.38227006263225	pearson	1	Ttest_pvalue	Coefficient_of_eigenassay	SVD_pCMs_only3CT	NoPrepr	SVD	2700	RCT-Tx1_D_then_T200	N	Kept components	RCT
Drug	D_then_T200_RCT	RCT	Cell_line.Tx1_D_then_T200	Plate.99	OXSR1	0.15	0.729160302937111	pearson	1	Ttest_pvalue	Coefficient_of_eigenassay	SVD_pCMs_only3CT	NoPrepr	SVD	5461	RCT-Tx1_D_then_T200	N	Kept components	RCT
Drug	D_then_T200_RCT	RCT	Cell_line.Tx1_D_then_T200	Plate.99	OXTR	0.15	-0.175892847308936	pearson	1	Ttest_pvalue	Coefficient_of_eigenassay	SVD_pCMs_only3CT	NoPrepr	SVD	10719	RCT-Tx1_D_then_T200	N	Kept components	RCT
Drug	D_then_T200_RCT	RCT	Cell_line.Tx1_D_then_T200	Plate.99	P2RX1	0.15	-0.440246515923655	pearson	1	Ttest_pvalue	Coefficient_of_eigenassay	SVD_pCMs_only3CT	NoPrepr	SVD	7632	RCT-Tx1_D_then_T200	N	Kept components	RCT
Drug	D_then_T200_RCT	RCT	Cell_line.Tx1_D_then_T200	Plate.99	P2RX2	0.15	-0.188377219712619	pearson	1	Ttest_pvalue	Coefficient_of_eigenassay	SVD_pCMs_only3CT	NoPrepr	SVD	10507	RCT-Tx1_D_then_T200	N	Kept components	RCT
Drug	D_then_T200_RCT	RCT	Cell_line.Tx1_D_then_T200	Plate.99	P2RX3	0.15	-0.0370694106749572	pearson	1	Ttest_pvalue	Coefficient_of_eigenassay	SVD_pCMs_only3CT	NoPrepr	SVD	13466	RCT-Tx1_D_then_T200	N	Kept components	RCT
Drug	D_then_T200_RCT	RCT	Cell_line.Tx1_D_then_T200	Plate.99	P2RX4	0.15	-0.327998873015035	pearson	1	Ttest_pvalue	Coefficient_of_eigenassay	SVD_pCMs_only3CT	NoPrepr	SVD	8743	RCT-Tx1_D_then_T200	N	Kept components	RCT
Drug	D_then_T200_RCT	RCT	Cell_line.Tx1_D_then_T200	Plate.99	P2RX5	0.15	0.131260862335415	pearson	1	Ttest_pvalue	Coefficient_of_eigenassay	SVD_pCMs_only3CT	NoPrepr	SVD	11439	RCT-Tx1_D_then_T200	N	Kept components	RCT
Drug	D_then_T200_RCT	RCT	Cell_line.Tx1_D_then_T200	Plate.99	P2RX6	0.15	-0.637582043226225	pearson	1	Ttest_pvalue	Coefficient_of_eigenassay	SVD_pCMs_only3CT	NoPrepr	SVD	6041	RCT-Tx1_D_then_T200	N	Kept components	RCT
Drug	D_then_T200_RCT	RCT	Cell_line.Tx1_D_then_T200	Plate.99	P2RX7	0.15	-0.0604638185463119	pearson	1	Ttest_pvalue	Coefficient_of_eigenassay	SVD_pCMs_only3CT	NoPrepr	SVD	12794	RCT-Tx1_D_then_T200	N	Kept components	RCT
Drug	D_then_T200_RCT	RCT	Cell_line.Tx1_D_then_T200	Plate.99	P2RY1	0.15	0.121093841412322	pearson	1	Ttest_pvalue	Coefficient_of_eigenassay	SVD_pCMs_only3CT	NoPrepr	SVD	11621	RCT-Tx1_D_then_T200	N	Kept components	RCT
Drug	D_then_T200_RCT	RCT	Cell_line.Tx1_D_then_T200	Plate.99	P2RY11	0.15	0.80188407899127	pearson	1	Ttest_pvalue	Coefficient_of_eigenassay	SVD_pCMs_only3CT	NoPrepr	SVD	5034	RCT-Tx1_D_then_T200	N	Kept components	RCT
Drug	D_then_T200_RCT	RCT	Cell_line.Tx1_D_then_T200	Plate.99	P2RY13	0.15	0.0592128202680808	pearson	1	Ttest_pvalue	Coefficient_of_eigenassay	SVD_pCMs_only3CT	NoPrepr	SVD	12825	RCT-Tx1_D_then_T200	N	Kept components	RCT
Drug	D_then_T200_RCT	RCT	Cell_line.Tx1_D_then_T200	Plate.99	P2RY14	0.15	0.0722283399250113	pearson	1	Ttest_pvalue	Coefficient_of_eigenassay	SVD_pCMs_only3CT	NoPrepr	SVD	12539	RCT-Tx1_D_then_T200	N	Kept components	RCT
Drug	D_then_T200_RCT	RCT	Cell_line.Tx1_D_then_T200	Plate.99	P2RY2	0.15	0.437975385751951	pearson	1	Ttest_pvalue	Coefficient_of_eigenassay	SVD_pCMs_only3CT	NoPrepr	SVD	7655	RCT-Tx1_D_then_T200	N	Kept components	RCT
Drug	D_then_T200_RCT	RCT	Cell_line.Tx1_D_then_T200	Plate.99	P2RY6	0.15	-0.0281651163526249	pearson	1	Ttest_pvalue	Coefficient_of_eigenassay	SVD_pCMs_only3CT	NoPrepr	SVD	13763	RCT-Tx1_D_then_T200	N	Kept components	RCT
Drug	D_then_T200_RCT	RCT	Cell_line.Tx1_D_then_T200	Plate.99	P3H1	0.15	-0.498265602268855	pearson	1	Ttest_pvalue	Coefficient_of_eigenassay	SVD_pCMs_only3CT	NoPrepr	SVD	7107	RCT-Tx1_D_then_T200	N	Kept components	RCT
Drug	D_then_T200_RCT	RCT	Cell_line.Tx1_D_then_T200	Plate.99	P3H2	0.15	-1.32039179018963	pearson	1	Ttest_pvalue	Coefficient_of_eigenassay	SVD_pCMs_only3CT	NoPrepr	SVD	2892	RCT-Tx1_D_then_T200	N	Kept components	RCT
Drug	D_then_T200_RCT	RCT	Cell_line.Tx1_D_then_T200	Plate.99	P3H3	0.15	0.132009013295639	pearson	1	Ttest_pvalue	Coefficient_of_eigenassay	SVD_pCMs_only3CT	NoPrepr	SVD	11421	RCT-Tx1_D_then_T200	N	Kept components	RCT
Drug	D_then_T200_RCT	RCT	Cell_line.Tx1_D_then_T200	Plate.99	P3H4	0.15	-0.475570239928428	pearson	1	Ttest_pvalue	Coefficient_of_eigenassay	SVD_pCMs_only3CT	NoPrepr	SVD	7305	RCT-Tx1_D_then_T200	N	Kept components	RCT
Drug	D_then_T200_RCT	RCT	Cell_line.Tx1_D_then_T200	Plate.99	P4HA1	0.15	-1.40679280500947	pearson	1	Ttest_pvalue	Coefficient_of_eigenassay	SVD_pCMs_only3CT	NoPrepr	SVD	2643	RCT-Tx1_D_then_T200	N	Kept components	RCT
Drug	D_then_T200_RCT	RCT	Cell_line.Tx1_D_then_T200	Plate.99	P4HA2	0.15	-0.196340493398663	pearson	1	Ttest_pvalue	Coefficient_of_eigenassay	SVD_pCMs_only3CT	NoPrepr	SVD	10398	RCT-Tx1_D_then_T200	N	Kept components	RCT
Drug	D_then_T200_RCT	RCT	Cell_line.Tx1_D_then_T200	Plate.99	P4HA3	0.15	-0.873351280582771	pearson	1	Ttest_pvalue	Coefficient_of_eigenassay	SVD_pCMs_only3CT	NoPrepr	SVD	4650	RCT-Tx1_D_then_T200	N	Kept components	RCT
Drug	D_then_T200_RCT	RCT	Cell_line.Tx1_D_then_T200	Plate.99	P4HB	0.15	-0.370301600453982	pearson	1	Ttest_pvalue	Coefficient_of_eigenassay	SVD_pCMs_only3CT	NoPrepr	SVD	8278	RCT-Tx1_D_then_T200	N	Kept components	RCT
Drug	D_then_T200_RCT	RCT	Cell_line.Tx1_D_then_T200	Plate.99	P4HTM	0.15	-0.11696027521191	pearson	1	Ttest_pvalue	Coefficient_of_eigenassay	SVD_pCMs_only3CT	NoPrepr	SVD	11683	RCT-Tx1_D_then_T200	N	Kept components	RCT
Drug	D_then_T200_RCT	RCT	Cell_line.Tx1_D_then_T200	Plate.99	PA2G4	0.15	-0.890598522883467	pearson	1	Ttest_pvalue	Coefficient_of_eigenassay	SVD_pCMs_only3CT	NoPrepr	SVD	4545	RCT-Tx1_D_then_T200	N	Kept components	RCT
Drug	D_then_T200_RCT	RCT	Cell_line.Tx1_D_then_T200	Plate.99	PAAF1	0.15	-0.545579138527784	pearson	1	Ttest_pvalue	Coefficient_of_eigenassay	SVD_pCMs_only3CT	NoPrepr	SVD	6707	RCT-Tx1_D_then_T200	N	Kept components	RCT
Drug	D_then_T200_RCT	RCT	Cell_line.Tx1_D_then_T200	Plate.99	PABPC1	0.15	0.156777160821323	pearson	1	Ttest_pvalue	Coefficient_of_eigenassay	SVD_pCMs_only3CT	NoPrepr	SVD	10993	RCT-Tx1_D_then_T200	N	Kept components	RCT
Drug	D_then_T200_RCT	RCT	Cell_line.Tx1_D_then_T200	Plate.99	PABPC1L	0.15	0.475360792507569	pearson	1	Ttest_pvalue	Coefficient_of_eigenassay	SVD_pCMs_only3CT	NoPrepr	SVD	7310	RCT-Tx1_D_then_T200	N	Kept components	RCT
Drug	D_then_T200_RCT	RCT	Cell_line.Tx1_D_then_T200	Plate.99	PABPC4	0.15	0.0469644630906941	pearson	1	Ttest_pvalue	Coefficient_of_eigenassay	SVD_pCMs_only3CT	NoPrepr	SVD	13191	RCT-Tx1_D_then_T200	N	Kept components	RCT
Drug	D_then_T200_RCT	RCT	Cell_line.Tx1_D_then_T200	Plate.99	PABPC4L	0.15	1.58045153785479	pearson	1	Ttest_pvalue	Coefficient_of_eigenassay	SVD_pCMs_only3CT	NoPrepr	SVD	2208	RCT-Tx1_D_then_T200	N	Kept components	RCT
Drug	D_then_T200_RCT	RCT	Cell_line.Tx1_D_then_T200	Plate.99	PABPC5	0.15	-0.46474010986775	pearson	1	Ttest_pvalue	Coefficient_of_eigenassay	SVD_pCMs_only3CT	NoPrepr	SVD	7397	RCT-Tx1_D_then_T200	N	Kept components	RCT
Drug	D_then_T200_RCT	RCT	Cell_line.Tx1_D_then_T200	Plate.99	PABPN1	0.15	4.20828552941847	pearson	1	Ttest_pvalue	Coefficient_of_eigenassay	SVD_pCMs_only3CT	NoPrepr	SVD	110	RCT-Tx1_D_then_T200	N	Kept components	RCT
Drug	D_then_T200_RCT	RCT	Cell_line.Tx1_D_then_T200	Plate.99	PACRG	0.15	-0.310616972609067	pearson	1	Ttest_pvalue	Coefficient_of_eigenassay	SVD_pCMs_only3CT	NoPrepr	SVD	8919	RCT-Tx1_D_then_T200	N	Kept components	RCT
Drug	D_then_T200_RCT	RCT	Cell_line.Tx1_D_then_T200	Plate.99	PACRGL	0.15	-0.293680014585354	pearson	1	Ttest_pvalue	Coefficient_of_eigenassay	SVD_pCMs_only3CT	NoPrepr	SVD	9116	RCT-Tx1_D_then_T200	N	Kept components	RCT
Drug	D_then_T200_RCT	RCT	Cell_line.Tx1_D_then_T200	Plate.99	PACS1	0.15	0.216649870681635	pearson	1	Ttest_pvalue	Coefficient_of_eigenassay	SVD_pCMs_only3CT	NoPrepr	SVD	10125	RCT-Tx1_D_then_T200	N	Kept components	RCT
Drug	D_then_T200_RCT	RCT	Cell_line.Tx1_D_then_T200	Plate.99	PACS2	0.15	0.630981090879955	pearson	1	Ttest_pvalue	Coefficient_of_eigenassay	SVD_pCMs_only3CT	NoPrepr	SVD	6082	RCT-Tx1_D_then_T200	N	Kept components	RCT
Drug	D_then_T200_RCT	RCT	Cell_line.Tx1_D_then_T200	Plate.99	PACSIN1	0.15	0.436052721880476	pearson	1	Ttest_pvalue	Coefficient_of_eigenassay	SVD_pCMs_only3CT	NoPrepr	SVD	7678	RCT-Tx1_D_then_T200	N	Kept components	RCT
Drug	D_then_T200_RCT	RCT	Cell_line.Tx1_D_then_T200	Plate.99	PACSIN2	0.15	0.0671251746554205	pearson	1	Ttest_pvalue	Coefficient_of_eigenassay	SVD_pCMs_only3CT	NoPrepr	SVD	12654	RCT-Tx1_D_then_T200	N	Kept components	RCT
Drug	D_then_T200_RCT	RCT	Cell_line.Tx1_D_then_T200	Plate.99	PACSIN3	0.15	-0.133538998344845	pearson	1	Ttest_pvalue	Coefficient_of_eigenassay	SVD_pCMs_only3CT	NoPrepr	SVD	11397	RCT-Tx1_D_then_T200	N	Kept components	RCT
Drug	D_then_T200_RCT	RCT	Cell_line.Tx1_D_then_T200	Plate.99	PADI1	0.15	-0.000808711041667971	pearson	1	Ttest_pvalue	Coefficient_of_eigenassay	SVD_pCMs_only3CT	NoPrepr	SVD	15171	RCT-Tx1_D_then_T200	N	Kept components	RCT
Drug	D_then_T200_RCT	RCT	Cell_line.Tx1_D_then_T200	Plate.99	PADI2	0.15	-0.313741722882851	pearson	1	Ttest_pvalue	Coefficient_of_eigenassay	SVD_pCMs_only3CT	NoPrepr	SVD	8889	RCT-Tx1_D_then_T200	N	Kept components	RCT
Drug	D_then_T200_RCT	RCT	Cell_line.Tx1_D_then_T200	Plate.99	PAF1	0.15	-0.0336748980363456	pearson	1	Ttest_pvalue	Coefficient_of_eigenassay	SVD_pCMs_only3CT	NoPrepr	SVD	13569	RCT-Tx1_D_then_T200	N	Kept components	RCT
Drug	D_then_T200_RCT	RCT	Cell_line.Tx1_D_then_T200	Plate.99	PAFAH1B1	0.15	-0.0075754578647871	pearson	1	Ttest_pvalue	Coefficient_of_eigenassay	SVD_pCMs_only3CT	NoPrepr	SVD	14696	RCT-Tx1_D_then_T200	N	Kept components	RCT
Drug	D_then_T200_RCT	RCT	Cell_line.Tx1_D_then_T200	Plate.99	PAFAH1B2	0.15	-0.493080660239101	pearson	1	Ttest_pvalue	Coefficient_of_eigenassay	SVD_pCMs_only3CT	NoPrepr	SVD	7155	RCT-Tx1_D_then_T200	N	Kept components	RCT
Drug	D_then_T200_RCT	RCT	Cell_line.Tx1_D_then_T200	Plate.99	PAFAH1B3	0.15	-0.0585960986466168	pearson	1	Ttest_pvalue	Coefficient_of_eigenassay	SVD_pCMs_only3CT	NoPrepr	SVD	12849	RCT-Tx1_D_then_T200	N	Kept components	RCT
Drug	D_then_T200_RCT	RCT	Cell_line.Tx1_D_then_T200	Plate.99	PAFAH2	0.15	0.0938459611963511	pearson	1	Ttest_pvalue	Coefficient_of_eigenassay	SVD_pCMs_only3CT	NoPrepr	SVD	12064	RCT-Tx1_D_then_T200	N	Kept components	RCT
Drug	D_then_T200_RCT	RCT	Cell_line.Tx1_D_then_T200	Plate.99	PAG1	0.15	1.21915682193462	pearson	1	Ttest_pvalue	Coefficient_of_eigenassay	SVD_pCMs_only3CT	NoPrepr	SVD	3224	RCT-Tx1_D_then_T200	N	Kept components	RCT
Drug	D_then_T200_RCT	RCT	Cell_line.Tx1_D_then_T200	Plate.99	PAGE2B	0.15	0.482750823470313	pearson	1	Ttest_pvalue	Coefficient_of_eigenassay	SVD_pCMs_only3CT	NoPrepr	SVD	7235	RCT-Tx1_D_then_T200	N	Kept components	RCT
Drug	D_then_T200_RCT	RCT	Cell_line.Tx1_D_then_T200	Plate.99	PAGR1	0.15	-0.337025203029436	pearson	1	Ttest_pvalue	Coefficient_of_eigenassay	SVD_pCMs_only3CT	NoPrepr	SVD	8649	RCT-Tx1_D_then_T200	N	Kept components	RCT
Drug	D_then_T200_RCT	RCT	Cell_line.Tx1_D_then_T200	Plate.99	PAICS	0.15	-0.460739934495939	pearson	1	Ttest_pvalue	Coefficient_of_eigenassay	SVD_pCMs_only3CT	NoPrepr	SVD	7437	RCT-Tx1_D_then_T200	N	Kept components	RCT
Drug	D_then_T200_RCT	RCT	Cell_line.Tx1_D_then_T200	Plate.99	PAIP1	0.15	-0.05217493216484	pearson	1	Ttest_pvalue	Coefficient_of_eigenassay	SVD_pCMs_only3CT	NoPrepr	SVD	13033	RCT-Tx1_D_then_T200	N	Kept components	RCT
Drug	D_then_T200_RCT	RCT	Cell_line.Tx1_D_then_T200	Plate.99	PAIP2	0.15	-1.57964804875956	pearson	1	Ttest_pvalue	Coefficient_of_eigenassay	SVD_pCMs_only3CT	NoPrepr	SVD	2212	RCT-Tx1_D_then_T200	N	Kept components	RCT
Drug	D_then_T200_RCT	RCT	Cell_line.Tx1_D_then_T200	Plate.99	PAIP2B	0.15	0.0662566971019836	pearson	1	Ttest_pvalue	Coefficient_of_eigenassay	SVD_pCMs_only3CT	NoPrepr	SVD	12676	RCT-Tx1_D_then_T200	N	Kept components	RCT
Drug	D_then_T200_RCT	RCT	Cell_line.Tx1_D_then_T200	Plate.99	PAK1	0.15	-0.302356225934476	pearson	1	Ttest_pvalue	Coefficient_of_eigenassay	SVD_pCMs_only3CT	NoPrepr	SVD	9021	RCT-Tx1_D_then_T200	N	Kept components	RCT
Drug	D_then_T200_RCT	RCT	Cell_line.Tx1_D_then_T200	Plate.99	PAK1IP1	0.15	-0.415931011320556	pearson	1	Ttest_pvalue	Coefficient_of_eigenassay	SVD_pCMs_only3CT	NoPrepr	SVD	7845	RCT-Tx1_D_then_T200	N	Kept components	RCT
Drug	D_then_T200_RCT	RCT	Cell_line.Tx1_D_then_T200	Plate.99	PAK2	0.15	-0.162507593560979	pearson	1	Ttest_pvalue	Coefficient_of_eigenassay	SVD_pCMs_only3CT	NoPrepr	SVD	10904	RCT-Tx1_D_then_T200	N	Kept components	RCT
Drug	D_then_T200_RCT	RCT	Cell_line.Tx1_D_then_T200	Plate.99	PAK3	0.15	-0.0169066328142024	pearson	1	Ttest_pvalue	Coefficient_of_eigenassay	SVD_pCMs_only3CT	NoPrepr	SVD	14239	RCT-Tx1_D_then_T200	N	Kept components	RCT
Drug	D_then_T200_RCT	RCT	Cell_line.Tx1_D_then_T200	Plate.99	PAK4	0.15	0.288051066724615	pearson	1	Ttest_pvalue	Coefficient_of_eigenassay	SVD_pCMs_only3CT	NoPrepr	SVD	9202	RCT-Tx1_D_then_T200	N	Kept components	RCT
Drug	D_then_T200_RCT	RCT	Cell_line.Tx1_D_then_T200	Plate.99	PAK5	0.15	-0.0144307160141892	pearson	1	Ttest_pvalue	Coefficient_of_eigenassay	SVD_pCMs_only3CT	NoPrepr	SVD	14347	RCT-Tx1_D_then_T200	N	Kept components	RCT
Drug	D_then_T200_RCT	RCT	Cell_line.Tx1_D_then_T200	Plate.99	PALB2	0.15	0.295002853653527	pearson	1	Ttest_pvalue	Coefficient_of_eigenassay	SVD_pCMs_only3CT	NoPrepr	SVD	9099	RCT-Tx1_D_then_T200	N	Kept components	RCT
Drug	D_then_T200_RCT	RCT	Cell_line.Tx1_D_then_T200	Plate.99	PALD1	0.15	-0.030013854605817	pearson	1	Ttest_pvalue	Coefficient_of_eigenassay	SVD_pCMs_only3CT	NoPrepr	SVD	13694	RCT-Tx1_D_then_T200	N	Kept components	RCT
Drug	D_then_T200_RCT	RCT	Cell_line.Tx1_D_then_T200	Plate.99	PALLD	0.15	1.14994581119378	pearson	1	Ttest_pvalue	Coefficient_of_eigenassay	SVD_pCMs_only3CT	NoPrepr	SVD	3482	RCT-Tx1_D_then_T200	N	Kept components	RCT
Drug	D_then_T200_RCT	RCT	Cell_line.Tx1_D_then_T200	Plate.99	PALM	0.15	0.0286038669792467	pearson	1	Ttest_pvalue	Coefficient_of_eigenassay	SVD_pCMs_only3CT	NoPrepr	SVD	13748	RCT-Tx1_D_then_T200	N	Kept components	RCT
Drug	D_then_T200_RCT	RCT	Cell_line.Tx1_D_then_T200	Plate.99	PALM2	0.15	0.698763657410017	pearson	1	Ttest_pvalue	Coefficient_of_eigenassay	SVD_pCMs_only3CT	NoPrepr	SVD	5641	RCT-Tx1_D_then_T200	N	Kept components	RCT
Drug	D_then_T200_RCT	RCT	Cell_line.Tx1_D_then_T200	Plate.99	PALM2-AKAP2	0.15	-0.00340665465018407	pearson	1	Ttest_pvalue	Coefficient_of_eigenassay	SVD_pCMs_only3CT	NoPrepr	SVD	14947	RCT-Tx1_D_then_T200	N	Kept components	RCT
Drug	D_then_T200_RCT	RCT	Cell_line.Tx1_D_then_T200	Plate.99	PALM3	0.15	0.0573816030096296	pearson	1	Ttest_pvalue	Coefficient_of_eigenassay	SVD_pCMs_only3CT	NoPrepr	SVD	12895	RCT-Tx1_D_then_T200	N	Kept components	RCT
Drug	D_then_T200_RCT	RCT	Cell_line.Tx1_D_then_T200	Plate.99	PALMD	0.15	-0.338285388705118	pearson	1	Ttest_pvalue	Coefficient_of_eigenassay	SVD_pCMs_only3CT	NoPrepr	SVD	8635	RCT-Tx1_D_then_T200	N	Kept components	RCT
Drug	D_then_T200_RCT	RCT	Cell_line.Tx1_D_then_T200	Plate.99	PAM	0.15	-0.0809843741449882	pearson	1	Ttest_pvalue	Coefficient_of_eigenassay	SVD_pCMs_only3CT	NoPrepr	SVD	12337	RCT-Tx1_D_then_T200	N	Kept components	RCT
Drug	D_then_T200_RCT	RCT	Cell_line.Tx1_D_then_T200	Plate.99	PAMR1	0.15	-0.0303596378334016	pearson	1	Ttest_pvalue	Coefficient_of_eigenassay	SVD_pCMs_only3CT	NoPrepr	SVD	13679	RCT-Tx1_D_then_T200	N	Kept components	RCT
Drug	D_then_T200_RCT	RCT	Cell_line.Tx1_D_then_T200	Plate.99	PAN2	0.15	0.180782327160124	pearson	1	Ttest_pvalue	Coefficient_of_eigenassay	SVD_pCMs_only3CT	NoPrepr	SVD	10634	RCT-Tx1_D_then_T200	N	Kept components	RCT
Drug	D_then_T200_RCT	RCT	Cell_line.Tx1_D_then_T200	Plate.99	PAN3	0.15	-0.465680347363115	pearson	1	Ttest_pvalue	Coefficient_of_eigenassay	SVD_pCMs_only3CT	NoPrepr	SVD	7387	RCT-Tx1_D_then_T200	N	Kept components	RCT
Drug	D_then_T200_RCT	RCT	Cell_line.Tx1_D_then_T200	Plate.99	PANK1	0.15	0.363537589726899	pearson	1	Ttest_pvalue	Coefficient_of_eigenassay	SVD_pCMs_only3CT	NoPrepr	SVD	8352	RCT-Tx1_D_then_T200	N	Kept components	RCT
Drug	D_then_T200_RCT	RCT	Cell_line.Tx1_D_then_T200	Plate.99	PANK2	0.15	0.652731900491782	pearson	1	Ttest_pvalue	Coefficient_of_eigenassay	SVD_pCMs_only3CT	NoPrepr	SVD	5935	RCT-Tx1_D_then_T200	N	Kept components	RCT
Drug	D_then_T200_RCT	RCT	Cell_line.Tx1_D_then_T200	Plate.99	PANK3	0.15	1.35208480938497	pearson	1	Ttest_pvalue	Coefficient_of_eigenassay	SVD_pCMs_only3CT	NoPrepr	SVD	2801	RCT-Tx1_D_then_T200	N	Kept components	RCT
Drug	D_then_T200_RCT	RCT	Cell_line.Tx1_D_then_T200	Plate.99	PANO1	0.15	0.259002450102857	pearson	1	Ttest_pvalue	Coefficient_of_eigenassay	SVD_pCMs_only3CT	NoPrepr	SVD	9567	RCT-Tx1_D_then_T200	N	Kept components	RCT
Drug	D_then_T200_RCT	RCT	Cell_line.Tx1_D_then_T200	Plate.99	PANX1	0.15	-0.416457229236623	pearson	1	Ttest_pvalue	Coefficient_of_eigenassay	SVD_pCMs_only3CT	NoPrepr	SVD	7840	RCT-Tx1_D_then_T200	N	Kept components	RCT
Drug	D_then_T200_RCT	RCT	Cell_line.Tx1_D_then_T200	Plate.99	PANX2	0.15	0.250737562794168	pearson	1	Ttest_pvalue	Coefficient_of_eigenassay	SVD_pCMs_only3CT	NoPrepr	SVD	9687	RCT-Tx1_D_then_T200	N	Kept components	RCT
Drug	D_then_T200_RCT	RCT	Cell_line.Tx1_D_then_T200	Plate.99	PAOX	0.15	0.0584359982330241	pearson	1	Ttest_pvalue	Coefficient_of_eigenassay	SVD_pCMs_only3CT	NoPrepr	SVD	12855	RCT-Tx1_D_then_T200	N	Kept components	RCT
Drug	D_then_T200_RCT	RCT	Cell_line.Tx1_D_then_T200	Plate.99	PAPLN	0.15	0.796074694959948	pearson	1	Ttest_pvalue	Coefficient_of_eigenassay	SVD_pCMs_only3CT	NoPrepr	SVD	5072	RCT-Tx1_D_then_T200	N	Kept components	RCT
Drug	D_then_T200_RCT	RCT	Cell_line.Tx1_D_then_T200	Plate.99	PAPOLA	0.15	-0.574955982975936	pearson	1	Ttest_pvalue	Coefficient_of_eigenassay	SVD_pCMs_only3CT	NoPrepr	SVD	6471	RCT-Tx1_D_then_T200	N	Kept components	RCT
Drug	D_then_T200_RCT	RCT	Cell_line.Tx1_D_then_T200	Plate.99	PAPOLB	0.15	-0.00255429562817167	pearson	1	Ttest_pvalue	Coefficient_of_eigenassay	SVD_pCMs_only3CT	NoPrepr	SVD	15017	RCT-Tx1_D_then_T200	N	Kept components	RCT
Drug	D_then_T200_RCT	RCT	Cell_line.Tx1_D_then_T200	Plate.99	PAPOLG	0.15	0.0724162046868785	pearson	1	Ttest_pvalue	Coefficient_of_eigenassay	SVD_pCMs_only3CT	NoPrepr	SVD	12533	RCT-Tx1_D_then_T200	N	Kept components	RCT
Drug	D_then_T200_RCT	RCT	Cell_line.Tx1_D_then_T200	Plate.99	PAPPA	0.15	3.43727241323109	pearson	1	Ttest_pvalue	Coefficient_of_eigenassay	SVD_pCMs_only3CT	NoPrepr	SVD	258	RCT-Tx1_D_then_T200	N	Kept components	RCT
Drug	D_then_T200_RCT	RCT	Cell_line.Tx1_D_then_T200	Plate.99	PAPPA2	0.15	0.287175739096529	pearson	1	Ttest_pvalue	Coefficient_of_eigenassay	SVD_pCMs_only3CT	NoPrepr	SVD	9216	RCT-Tx1_D_then_T200	N	Kept components	RCT
Drug	D_then_T200_RCT	RCT	Cell_line.Tx1_D_then_T200	Plate.99	PAPSS1	0.15	-0.284734685665532	pearson	1	Ttest_pvalue	Coefficient_of_eigenassay	SVD_pCMs_only3CT	NoPrepr	SVD	9245	RCT-Tx1_D_then_T200	N	Kept components	RCT
Drug	D_then_T200_RCT	RCT	Cell_line.Tx1_D_then_T200	Plate.99	PAPSS2	0.15	0.137383935429139	pearson	1	Ttest_pvalue	Coefficient_of_eigenassay	SVD_pCMs_only3CT	NoPrepr	SVD	11317	RCT-Tx1_D_then_T200	N	Kept components	RCT
Drug	D_then_T200_RCT	RCT	Cell_line.Tx1_D_then_T200	Plate.99	PAQR3	0.15	-0.853948065670273	pearson	1	Ttest_pvalue	Coefficient_of_eigenassay	SVD_pCMs_only3CT	NoPrepr	SVD	4747	RCT-Tx1_D_then_T200	N	Kept components	RCT
Drug	D_then_T200_RCT	RCT	Cell_line.Tx1_D_then_T200	Plate.99	PAQR4	0.15	-0.737663909299553	pearson	1	Ttest_pvalue	Coefficient_of_eigenassay	SVD_pCMs_only3CT	NoPrepr	SVD	5396	RCT-Tx1_D_then_T200	N	Kept components	RCT
Drug	D_then_T200_RCT	RCT	Cell_line.Tx1_D_then_T200	Plate.99	PAQR5	0.15	2.65979994448963	pearson	1	Ttest_pvalue	Coefficient_of_eigenassay	SVD_pCMs_only3CT	NoPrepr	SVD	672	RCT-Tx1_D_then_T200	N	Kept components	RCT
Drug	D_then_T200_RCT	RCT	Cell_line.Tx1_D_then_T200	Plate.99	PAQR6	0.15	0.524156491585118	pearson	1	Ttest_pvalue	Coefficient_of_eigenassay	SVD_pCMs_only3CT	NoPrepr	SVD	6894	RCT-Tx1_D_then_T200	N	Kept components	RCT
Drug	D_then_T200_RCT	RCT	Cell_line.Tx1_D_then_T200	Plate.99	PAQR7	0.15	-0.65280793679769	pearson	1	Ttest_pvalue	Coefficient_of_eigenassay	SVD_pCMs_only3CT	NoPrepr	SVD	5934	RCT-Tx1_D_then_T200	N	Kept components	RCT
Drug	D_then_T200_RCT	RCT	Cell_line.Tx1_D_then_T200	Plate.99	PAQR8	0.15	-0.588253557416382	pearson	1	Ttest_pvalue	Coefficient_of_eigenassay	SVD_pCMs_only3CT	NoPrepr	SVD	6360	RCT-Tx1_D_then_T200	N	Kept components	RCT
Drug	D_then_T200_RCT	RCT	Cell_line.Tx1_D_then_T200	Plate.99	PARD3	0.15	0.324268516790357	pearson	1	Ttest_pvalue	Coefficient_of_eigenassay	SVD_pCMs_only3CT	NoPrepr	SVD	8773	RCT-Tx1_D_then_T200	N	Kept components	RCT
Drug	D_then_T200_RCT	RCT	Cell_line.Tx1_D_then_T200	Plate.99	PARD3B	0.15	1.99396495678171	pearson	1	Ttest_pvalue	Coefficient_of_eigenassay	SVD_pCMs_only3CT	NoPrepr	SVD	1431	RCT-Tx1_D_then_T200	N	Kept components	RCT
Drug	D_then_T200_RCT	RCT	Cell_line.Tx1_D_then_T200	Plate.99	PARD6A	0.15	-0.570339819189205	pearson	1	Ttest_pvalue	Coefficient_of_eigenassay	SVD_pCMs_only3CT	NoPrepr	SVD	6507	RCT-Tx1_D_then_T200	N	Kept components	RCT
Drug	D_then_T200_RCT	RCT	Cell_line.Tx1_D_then_T200	Plate.99	PARD6B	0.15	0.438906385993176	pearson	1	Ttest_pvalue	Coefficient_of_eigenassay	SVD_pCMs_only3CT	NoPrepr	SVD	7642	RCT-Tx1_D_then_T200	N	Kept components	RCT
Drug	D_then_T200_RCT	RCT	Cell_line.Tx1_D_then_T200	Plate.99	PARD6G	0.15	-0.70941241066395	pearson	1	Ttest_pvalue	Coefficient_of_eigenassay	SVD_pCMs_only3CT	NoPrepr	SVD	5567	RCT-Tx1_D_then_T200	N	Kept components	RCT
Drug	D_then_T200_RCT	RCT	Cell_line.Tx1_D_then_T200	Plate.99	PARG	0.15	0.775320870497945	pearson	1	Ttest_pvalue	Coefficient_of_eigenassay	SVD_pCMs_only3CT	NoPrepr	SVD	5184	RCT-Tx1_D_then_T200	N	Kept components	RCT
Drug	D_then_T200_RCT	RCT	Cell_line.Tx1_D_then_T200	Plate.99	PARK7	0.15	-1.68335179819352	pearson	1	Ttest_pvalue	Coefficient_of_eigenassay	SVD_pCMs_only3CT	NoPrepr	SVD	1984	RCT-Tx1_D_then_T200	N	Kept components	RCT
Drug	D_then_T200_RCT	RCT	Cell_line.Tx1_D_then_T200	Plate.99	PARL	0.15	-1.58654338373754	pearson	1	Ttest_pvalue	Coefficient_of_eigenassay	SVD_pCMs_only3CT	NoPrepr	SVD	2196	RCT-Tx1_D_then_T200	N	Kept components	RCT
Drug	D_then_T200_RCT	RCT	Cell_line.Tx1_D_then_T200	Plate.99	PARM1	0.15	-1.66726074715207	pearson	1	Ttest_pvalue	Coefficient_of_eigenassay	SVD_pCMs_only3CT	NoPrepr	SVD	2017	RCT-Tx1_D_then_T200	N	Kept components	RCT
Drug	D_then_T200_RCT	RCT	Cell_line.Tx1_D_then_T200	Plate.99	PARP1	0.15	-0.128973879832733	pearson	1	Ttest_pvalue	Coefficient_of_eigenassay	SVD_pCMs_only3CT	NoPrepr	SVD	11475	RCT-Tx1_D_then_T200	N	Kept components	RCT
Drug	D_then_T200_RCT	RCT	Cell_line.Tx1_D_then_T200	Plate.99	PARP10	0.15	0.386695821074326	pearson	1	Ttest_pvalue	Coefficient_of_eigenassay	SVD_pCMs_only3CT	NoPrepr	SVD	8117	RCT-Tx1_D_then_T200	N	Kept components	RCT
Drug	D_then_T200_RCT	RCT	Cell_line.Tx1_D_then_T200	Plate.99	PARP11	0.15	-0.0280699406339795	pearson	1	Ttest_pvalue	Coefficient_of_eigenassay	SVD_pCMs_only3CT	NoPrepr	SVD	13768	RCT-Tx1_D_then_T200	N	Kept components	RCT
Drug	D_then_T200_RCT	RCT	Cell_line.Tx1_D_then_T200	Plate.99	PARP12	0.15	-0.702959670021756	pearson	1	Ttest_pvalue	Coefficient_of_eigenassay	SVD_pCMs_only3CT	NoPrepr	SVD	5613	RCT-Tx1_D_then_T200	N	Kept components	RCT
Drug	D_then_T200_RCT	RCT	Cell_line.Tx1_D_then_T200	Plate.99	PARP14	0.15	1.17918988698227	pearson	1	Ttest_pvalue	Coefficient_of_eigenassay	SVD_pCMs_only3CT	NoPrepr	SVD	3374	RCT-Tx1_D_then_T200	N	Kept components	RCT
Drug	D_then_T200_RCT	RCT	Cell_line.Tx1_D_then_T200	Plate.99	PARP16	0.15	-0.508283839921876	pearson	1	Ttest_pvalue	Coefficient_of_eigenassay	SVD_pCMs_only3CT	NoPrepr	SVD	7024	RCT-Tx1_D_then_T200	N	Kept components	RCT
Drug	D_then_T200_RCT	RCT	Cell_line.Tx1_D_then_T200	Plate.99	PARP2	0.15	-0.570109658158583	pearson	1	Ttest_pvalue	Coefficient_of_eigenassay	SVD_pCMs_only3CT	NoPrepr	SVD	6508	RCT-Tx1_D_then_T200	N	Kept components	RCT
Drug	D_then_T200_RCT	RCT	Cell_line.Tx1_D_then_T200	Plate.99	PARP3	0.15	-0.527129815010288	pearson	1	Ttest_pvalue	Coefficient_of_eigenassay	SVD_pCMs_only3CT	NoPrepr	SVD	6870	RCT-Tx1_D_then_T200	N	Kept components	RCT
Drug	D_then_T200_RCT	RCT	Cell_line.Tx1_D_then_T200	Plate.99	PARP4	0.15	0.538379086400149	pearson	1	Ttest_pvalue	Coefficient_of_eigenassay	SVD_pCMs_only3CT	NoPrepr	SVD	6764	RCT-Tx1_D_then_T200	N	Kept components	RCT
Drug	D_then_T200_RCT	RCT	Cell_line.Tx1_D_then_T200	Plate.99	PARP6	0.15	-0.35691784691743	pearson	1	Ttest_pvalue	Coefficient_of_eigenassay	SVD_pCMs_only3CT	NoPrepr	SVD	8417	RCT-Tx1_D_then_T200	N	Kept components	RCT
Drug	D_then_T200_RCT	RCT	Cell_line.Tx1_D_then_T200	Plate.99	PARP8	0.15	0.374098855059983	pearson	1	Ttest_pvalue	Coefficient_of_eigenassay	SVD_pCMs_only3CT	NoPrepr	SVD	8242	RCT-Tx1_D_then_T200	N	Kept components	RCT
Drug	D_then_T200_RCT	RCT	Cell_line.Tx1_D_then_T200	Plate.99	PARP9	0.15	0.59738048656361	pearson	1	Ttest_pvalue	Coefficient_of_eigenassay	SVD_pCMs_only3CT	NoPrepr	SVD	6304	RCT-Tx1_D_then_T200	N	Kept components	RCT
Drug	D_then_T200_RCT	RCT	Cell_line.Tx1_D_then_T200	Plate.99	PARPBP	0.15	-0.11749441612225	pearson	1	Ttest_pvalue	Coefficient_of_eigenassay	SVD_pCMs_only3CT	NoPrepr	SVD	11674	RCT-Tx1_D_then_T200	N	Kept components	RCT
Drug	D_then_T200_RCT	RCT	Cell_line.Tx1_D_then_T200	Plate.99	PARS2	0.15	-1.50276692536003	pearson	1	Ttest_pvalue	Coefficient_of_eigenassay	SVD_pCMs_only3CT	NoPrepr	SVD	2392	RCT-Tx1_D_then_T200	N	Kept components	RCT
Drug	D_then_T200_RCT	RCT	Cell_line.Tx1_D_then_T200	Plate.99	PARVA	0.15	-0.243666760297874	pearson	1	Ttest_pvalue	Coefficient_of_eigenassay	SVD_pCMs_only3CT	NoPrepr	SVD	9767	RCT-Tx1_D_then_T200	N	Kept components	RCT
Drug	D_then_T200_RCT	RCT	Cell_line.Tx1_D_then_T200	Plate.99	PARVB	0.15	-0.594646541627629	pearson	1	Ttest_pvalue	Coefficient_of_eigenassay	SVD_pCMs_only3CT	NoPrepr	SVD	6324	RCT-Tx1_D_then_T200	N	Kept components	RCT
Drug	D_then_T200_RCT	RCT	Cell_line.Tx1_D_then_T200	Plate.99	PARVG	0.15	-0.623542483681525	pearson	1	Ttest_pvalue	Coefficient_of_eigenassay	SVD_pCMs_only3CT	NoPrepr	SVD	6130	RCT-Tx1_D_then_T200	N	Kept components	RCT
Drug	D_then_T200_RCT	RCT	Cell_line.Tx1_D_then_T200	Plate.99	PASK	0.15	0.876595345773624	pearson	1	Ttest_pvalue	Coefficient_of_eigenassay	SVD_pCMs_only3CT	NoPrepr	SVD	4635	RCT-Tx1_D_then_T200	N	Kept components	RCT
Drug	D_then_T200_RCT	RCT	Cell_line.Tx1_D_then_T200	Plate.99	PATE1	0.15	-0.0223519138139899	pearson	1	Ttest_pvalue	Coefficient_of_eigenassay	SVD_pCMs_only3CT	NoPrepr	SVD	14011	RCT-Tx1_D_then_T200	N	Kept components	RCT
Drug	D_then_T200_RCT	RCT	Cell_line.Tx1_D_then_T200	Plate.99	PATE2	0.15	-0.0480025578147871	pearson	1	Ttest_pvalue	Coefficient_of_eigenassay	SVD_pCMs_only3CT	NoPrepr	SVD	13157	RCT-Tx1_D_then_T200	N	Kept components	RCT
Drug	D_then_T200_RCT	RCT	Cell_line.Tx1_D_then_T200	Plate.99	PATE3	0.15	-0.074140130781544	pearson	1	Ttest_pvalue	Coefficient_of_eigenassay	SVD_pCMs_only3CT	NoPrepr	SVD	12495	RCT-Tx1_D_then_T200	N	Kept components	RCT
Drug	D_then_T200_RCT	RCT	Cell_line.Tx1_D_then_T200	Plate.99	PATE4	0.15	-0.0933506562393718	pearson	1	Ttest_pvalue	Coefficient_of_eigenassay	SVD_pCMs_only3CT	NoPrepr	SVD	12069	RCT-Tx1_D_then_T200	N	Kept components	RCT
Drug	D_then_T200_RCT	RCT	Cell_line.Tx1_D_then_T200	Plate.99	PATJ	0.15	0.833373936539598	pearson	1	Ttest_pvalue	Coefficient_of_eigenassay	SVD_pCMs_only3CT	NoPrepr	SVD	4856	RCT-Tx1_D_then_T200	N	Kept components	RCT
Drug	D_then_T200_RCT	RCT	Cell_line.Tx1_D_then_T200	Plate.99	PATL1	0.15	0.0752853296914245	pearson	1	Ttest_pvalue	Coefficient_of_eigenassay	SVD_pCMs_only3CT	NoPrepr	SVD	12474	RCT-Tx1_D_then_T200	N	Kept components	RCT
Drug	D_then_T200_RCT	RCT	Cell_line.Tx1_D_then_T200	Plate.99	PATL2	0.15	-0.0888886359142468	pearson	1	Ttest_pvalue	Coefficient_of_eigenassay	SVD_pCMs_only3CT	NoPrepr	SVD	12164	RCT-Tx1_D_then_T200	N	Kept components	RCT
Drug	D_then_T200_RCT	RCT	Cell_line.Tx1_D_then_T200	Plate.99	PATZ1	0.15	-0.275088759997106	pearson	1	Ttest_pvalue	Coefficient_of_eigenassay	SVD_pCMs_only3CT	NoPrepr	SVD	9383	RCT-Tx1_D_then_T200	N	Kept components	RCT
Drug	D_then_T200_RCT	RCT	Cell_line.Tx1_D_then_T200	Plate.99	PAWR	0.15	0.500391328415819	pearson	1	Ttest_pvalue	Coefficient_of_eigenassay	SVD_pCMs_only3CT	NoPrepr	SVD	7090	RCT-Tx1_D_then_T200	N	Kept components	RCT
Drug	D_then_T200_RCT	RCT	Cell_line.Tx1_D_then_T200	Plate.99	PAX2	0.15	-0.0241984273462448	pearson	1	Ttest_pvalue	Coefficient_of_eigenassay	SVD_pCMs_only3CT	NoPrepr	SVD	13926	RCT-Tx1_D_then_T200	N	Kept components	RCT
Drug	D_then_T200_RCT	RCT	Cell_line.Tx1_D_then_T200	Plate.99	PAX3	0.15	-0.0794369734699139	pearson	1	Ttest_pvalue	Coefficient_of_eigenassay	SVD_pCMs_only3CT	NoPrepr	SVD	12379	RCT-Tx1_D_then_T200	N	Kept components	RCT
Drug	D_then_T200_RCT	RCT	Cell_line.Tx1_D_then_T200	Plate.99	PAX6	0.15	0.457915429358155	pearson	1	Ttest_pvalue	Coefficient_of_eigenassay	SVD_pCMs_only3CT	NoPrepr	SVD	7461	RCT-Tx1_D_then_T200	N	Kept components	RCT
Drug	D_then_T200_RCT	RCT	Cell_line.Tx1_D_then_T200	Plate.99	PAX7	0.15	-5.82360777906911e-05	pearson	1	Ttest_pvalue	Coefficient_of_eigenassay	SVD_pCMs_only3CT	NoPrepr	SVD	15306	RCT-Tx1_D_then_T200	N	Kept components	RCT
Drug	D_then_T200_RCT	RCT	Cell_line.Tx1_D_then_T200	Plate.99	PAX8	0.15	-0.0151174597968905	pearson	1	Ttest_pvalue	Coefficient_of_eigenassay	SVD_pCMs_only3CT	NoPrepr	SVD	14321	RCT-Tx1_D_then_T200	N	Kept components	RCT
Drug	D_then_T200_RCT	RCT	Cell_line.Tx1_D_then_T200	Plate.99	PAX9	0.15	-0.000365733475142566	pearson	1	Ttest_pvalue	Coefficient_of_eigenassay	SVD_pCMs_only3CT	NoPrepr	SVD	15229	RCT-Tx1_D_then_T200	N	Kept components	RCT
Drug	D_then_T200_RCT	RCT	Cell_line.Tx1_D_then_T200	Plate.99	PAXBP1	0.15	0.383270616719853	pearson	1	Ttest_pvalue	Coefficient_of_eigenassay	SVD_pCMs_only3CT	NoPrepr	SVD	8158	RCT-Tx1_D_then_T200	N	Kept components	RCT
Drug	D_then_T200_RCT	RCT	Cell_line.Tx1_D_then_T200	Plate.99	PAXIP1	0.15	1.04681061057748	pearson	1	Ttest_pvalue	Coefficient_of_eigenassay	SVD_pCMs_only3CT	NoPrepr	SVD	3860	RCT-Tx1_D_then_T200	N	Kept components	RCT
Drug	D_then_T200_RCT	RCT	Cell_line.Tx1_D_then_T200	Plate.99	PAXX	0.15	-0.149293712596166	pearson	1	Ttest_pvalue	Coefficient_of_eigenassay	SVD_pCMs_only3CT	NoPrepr	SVD	11126	RCT-Tx1_D_then_T200	N	Kept components	RCT
Drug	D_then_T200_RCT	RCT	Cell_line.Tx1_D_then_T200	Plate.99	PBDC1	0.15	-1.39705464338622	pearson	1	Ttest_pvalue	Coefficient_of_eigenassay	SVD_pCMs_only3CT	NoPrepr	SVD	2671	RCT-Tx1_D_then_T200	N	Kept components	RCT
Drug	D_then_T200_RCT	RCT	Cell_line.Tx1_D_then_T200	Plate.99	PBK	0.15	-1.36880447248141	pearson	1	Ttest_pvalue	Coefficient_of_eigenassay	SVD_pCMs_only3CT	NoPrepr	SVD	2744	RCT-Tx1_D_then_T200	N	Kept components	RCT
Drug	D_then_T200_RCT	RCT	Cell_line.Tx1_D_then_T200	Plate.99	PBLD	0.15	0.324373084326726	pearson	1	Ttest_pvalue	Coefficient_of_eigenassay	SVD_pCMs_only3CT	NoPrepr	SVD	8772	RCT-Tx1_D_then_T200	N	Kept components	RCT
Drug	D_then_T200_RCT	RCT	Cell_line.Tx1_D_then_T200	Plate.99	PBOV1	0.15	-0.079351894976994	pearson	1	Ttest_pvalue	Coefficient_of_eigenassay	SVD_pCMs_only3CT	NoPrepr	SVD	12383	RCT-Tx1_D_then_T200	N	Kept components	RCT
Drug	D_then_T200_RCT	RCT	Cell_line.Tx1_D_then_T200	Plate.99	PBRM1	0.15	0.917748973429562	pearson	1	Ttest_pvalue	Coefficient_of_eigenassay	SVD_pCMs_only3CT	NoPrepr	SVD	4401	RCT-Tx1_D_then_T200	N	Kept components	RCT
Drug	D_then_T200_RCT	RCT	Cell_line.Tx1_D_then_T200	Plate.99	PBX1	0.15	0.440073820778313	pearson	1	Ttest_pvalue	Coefficient_of_eigenassay	SVD_pCMs_only3CT	NoPrepr	SVD	7634	RCT-Tx1_D_then_T200	N	Kept components	RCT
Drug	D_then_T200_RCT	RCT	Cell_line.Tx1_D_then_T200	Plate.99	PBX2	0.15	-0.0950137624058713	pearson	1	Ttest_pvalue	Coefficient_of_eigenassay	SVD_pCMs_only3CT	NoPrepr	SVD	12045	RCT-Tx1_D_then_T200	N	Kept components	RCT
Drug	D_then_T200_RCT	RCT	Cell_line.Tx1_D_then_T200	Plate.99	PBX3	0.15	-0.287060638100328	pearson	1	Ttest_pvalue	Coefficient_of_eigenassay	SVD_pCMs_only3CT	NoPrepr	SVD	9218	RCT-Tx1_D_then_T200	N	Kept components	RCT
Drug	D_then_T200_RCT	RCT	Cell_line.Tx1_D_then_T200	Plate.99	PBX4	0.15	0.167202704661246	pearson	1	Ttest_pvalue	Coefficient_of_eigenassay	SVD_pCMs_only3CT	NoPrepr	SVD	10846	RCT-Tx1_D_then_T200	N	Kept components	RCT
Drug	D_then_T200_RCT	RCT	Cell_line.Tx1_D_then_T200	Plate.99	PBXIP1	0.15	-0.12693335489736	pearson	1	Ttest_pvalue	Coefficient_of_eigenassay	SVD_pCMs_only3CT	NoPrepr	SVD	11512	RCT-Tx1_D_then_T200	N	Kept components	RCT
Drug	D_then_T200_RCT	RCT	Cell_line.Tx1_D_then_T200	Plate.99	PC	0.15	-0.146985027483559	pearson	1	Ttest_pvalue	Coefficient_of_eigenassay	SVD_pCMs_only3CT	NoPrepr	SVD	11155	RCT-Tx1_D_then_T200	N	Kept components	RCT
Drug	D_then_T200_RCT	RCT	Cell_line.Tx1_D_then_T200	Plate.99	PCARE	0.15	-0.461856356877763	pearson	1	Ttest_pvalue	Coefficient_of_eigenassay	SVD_pCMs_only3CT	NoPrepr	SVD	7428	RCT-Tx1_D_then_T200	N	Kept components	RCT
Drug	D_then_T200_RCT	RCT	Cell_line.Tx1_D_then_T200	Plate.99	PCBD1	0.15	-2.61038113811996	pearson	1	Ttest_pvalue	Coefficient_of_eigenassay	SVD_pCMs_only3CT	NoPrepr	SVD	714	RCT-Tx1_D_then_T200	N	Kept components	RCT
Drug	D_then_T200_RCT	RCT	Cell_line.Tx1_D_then_T200	Plate.99	PCBD2	0.15	-0.162135311345886	pearson	1	Ttest_pvalue	Coefficient_of_eigenassay	SVD_pCMs_only3CT	NoPrepr	SVD	10910	RCT-Tx1_D_then_T200	N	Kept components	RCT
Drug	D_then_T200_RCT	RCT	Cell_line.Tx1_D_then_T200	Plate.99	PCBP1	0.15	-1.29253715039948	pearson	1	Ttest_pvalue	Coefficient_of_eigenassay	SVD_pCMs_only3CT	NoPrepr	SVD	2972	RCT-Tx1_D_then_T200	N	Kept components	RCT
Drug	D_then_T200_RCT	RCT	Cell_line.Tx1_D_then_T200	Plate.99	PCBP2	0.15	-1.25660074846266	pearson	1	Ttest_pvalue	Coefficient_of_eigenassay	SVD_pCMs_only3CT	NoPrepr	SVD	3083	RCT-Tx1_D_then_T200	N	Kept components	RCT
Drug	D_then_T200_RCT	RCT	Cell_line.Tx1_D_then_T200	Plate.99	PCBP3	0.15	-0.0122484092397057	pearson	1	Ttest_pvalue	Coefficient_of_eigenassay	SVD_pCMs_only3CT	NoPrepr	SVD	14448	RCT-Tx1_D_then_T200	N	Kept components	RCT
Drug	D_then_T200_RCT	RCT	Cell_line.Tx1_D_then_T200	Plate.99	PCBP4	0.15	-0.317536079124424	pearson	1	Ttest_pvalue	Coefficient_of_eigenassay	SVD_pCMs_only3CT	NoPrepr	SVD	8849	RCT-Tx1_D_then_T200	N	Kept components	RCT
Drug	D_then_T200_RCT	RCT	Cell_line.Tx1_D_then_T200	Plate.99	PCCA	0.15	0.37952807634358	pearson	1	Ttest_pvalue	Coefficient_of_eigenassay	SVD_pCMs_only3CT	NoPrepr	SVD	8191	RCT-Tx1_D_then_T200	N	Kept components	RCT
Drug	D_then_T200_RCT	RCT	Cell_line.Tx1_D_then_T200	Plate.99	PCCB	0.15	-0.936773934890792	pearson	1	Ttest_pvalue	Coefficient_of_eigenassay	SVD_pCMs_only3CT	NoPrepr	SVD	4309	RCT-Tx1_D_then_T200	N	Kept components	RCT
Drug	D_then_T200_RCT	RCT	Cell_line.Tx1_D_then_T200	Plate.99	PCDH1	0.15	-0.24811575827894	pearson	1	Ttest_pvalue	Coefficient_of_eigenassay	SVD_pCMs_only3CT	NoPrepr	SVD	9721	RCT-Tx1_D_then_T200	N	Kept components	RCT
Drug	D_then_T200_RCT	RCT	Cell_line.Tx1_D_then_T200	Plate.99	PCDH10	0.15	1.56510854575381	pearson	1	Ttest_pvalue	Coefficient_of_eigenassay	SVD_pCMs_only3CT	NoPrepr	SVD	2250	RCT-Tx1_D_then_T200	N	Kept components	RCT
Drug	D_then_T200_RCT	RCT	Cell_line.Tx1_D_then_T200	Plate.99	PCDH11X	0.15	0.023359431248395	pearson	1	Ttest_pvalue	Coefficient_of_eigenassay	SVD_pCMs_only3CT	NoPrepr	SVD	13966	RCT-Tx1_D_then_T200	N	Kept components	RCT
Drug	D_then_T200_RCT	RCT	Cell_line.Tx1_D_then_T200	Plate.99	PCDH11Y	0.15	-0.00957809800611489	pearson	1	Ttest_pvalue	Coefficient_of_eigenassay	SVD_pCMs_only3CT	NoPrepr	SVD	14586	RCT-Tx1_D_then_T200	N	Kept components	RCT
Drug	D_then_T200_RCT	RCT	Cell_line.Tx1_D_then_T200	Plate.99	PCDH12	0.15	0.125601732781314	pearson	1	Ttest_pvalue	Coefficient_of_eigenassay	SVD_pCMs_only3CT	NoPrepr	SVD	11533	RCT-Tx1_D_then_T200	N	Kept components	RCT
Drug	D_then_T200_RCT	RCT	Cell_line.Tx1_D_then_T200	Plate.99	PCDH15	0.15	-0.0121918327400417	pearson	1	Ttest_pvalue	Coefficient_of_eigenassay	SVD_pCMs_only3CT	NoPrepr	SVD	14452	RCT-Tx1_D_then_T200	N	Kept components	RCT
Drug	D_then_T200_RCT	RCT	Cell_line.Tx1_D_then_T200	Plate.99	PCDH17	0.15	1.72399185336806	pearson	1	Ttest_pvalue	Coefficient_of_eigenassay	SVD_pCMs_only3CT	NoPrepr	SVD	1900	RCT-Tx1_D_then_T200	N	Kept components	RCT
Drug	D_then_T200_RCT	RCT	Cell_line.Tx1_D_then_T200	Plate.99	PCDH18	0.15	0.0740309067659203	pearson	1	Ttest_pvalue	Coefficient_of_eigenassay	SVD_pCMs_only3CT	NoPrepr	SVD	12499	RCT-Tx1_D_then_T200	N	Kept components	RCT
Drug	D_then_T200_RCT	RCT	Cell_line.Tx1_D_then_T200	Plate.99	PCDH19	0.15	2.67820591155734	pearson	1	Ttest_pvalue	Coefficient_of_eigenassay	SVD_pCMs_only3CT	NoPrepr	SVD	655	RCT-Tx1_D_then_T200	N	Kept components	RCT
Drug	D_then_T200_RCT	RCT	Cell_line.Tx1_D_then_T200	Plate.99	PCDH20	0.15	0.185553128163716	pearson	1	Ttest_pvalue	Coefficient_of_eigenassay	SVD_pCMs_only3CT	NoPrepr	SVD	10550	RCT-Tx1_D_then_T200	N	Kept components	RCT
Drug	D_then_T200_RCT	RCT	Cell_line.Tx1_D_then_T200	Plate.99	PCDH7	0.15	2.02482169744093	pearson	1	Ttest_pvalue	Coefficient_of_eigenassay	SVD_pCMs_only3CT	NoPrepr	SVD	1384	RCT-Tx1_D_then_T200	N	Kept components	RCT
Drug	D_then_T200_RCT	RCT	Cell_line.Tx1_D_then_T200	Plate.99	PCDH8	0.15	-0.247509355835876	pearson	1	Ttest_pvalue	Coefficient_of_eigenassay	SVD_pCMs_only3CT	NoPrepr	SVD	9730	RCT-Tx1_D_then_T200	N	Kept components	RCT
Drug	D_then_T200_RCT	RCT	Cell_line.Tx1_D_then_T200	Plate.99	PCDH9	0.15	-0.106043866695983	pearson	1	Ttest_pvalue	Coefficient_of_eigenassay	SVD_pCMs_only3CT	NoPrepr	SVD	11859	RCT-Tx1_D_then_T200	N	Kept components	RCT
Drug	D_then_T200_RCT	RCT	Cell_line.Tx1_D_then_T200	Plate.99	PCDHA1	0.15	0.0193152376329398	pearson	1	Ttest_pvalue	Coefficient_of_eigenassay	SVD_pCMs_only3CT	NoPrepr	SVD	14136	RCT-Tx1_D_then_T200	N	Kept components	RCT
Drug	D_then_T200_RCT	RCT	Cell_line.Tx1_D_then_T200	Plate.99	PCDHA10	0.15	4.21823840571497	pearson	1	Ttest_pvalue	Coefficient_of_eigenassay	SVD_pCMs_only3CT	NoPrepr	SVD	109	RCT-Tx1_D_then_T200	N	Kept components	RCT
Drug	D_then_T200_RCT	RCT	Cell_line.Tx1_D_then_T200	Plate.99	PCDHA11	0.15	2.23312405189886	pearson	1	Ttest_pvalue	Coefficient_of_eigenassay	SVD_pCMs_only3CT	NoPrepr	SVD	1099	RCT-Tx1_D_then_T200	N	Kept components	RCT
Drug	D_then_T200_RCT	RCT	Cell_line.Tx1_D_then_T200	Plate.99	PCDHA12	0.15	6.11861025607433	pearson	1	Ttest_pvalue	Coefficient_of_eigenassay	SVD_pCMs_only3CT	NoPrepr	SVD	12	RCT-Tx1_D_then_T200	N	Kept components	RCT
Drug	D_then_T200_RCT	RCT	Cell_line.Tx1_D_then_T200	Plate.99	PCDHA13	0.15	2.83242976423907	pearson	1	Ttest_pvalue	Coefficient_of_eigenassay	SVD_pCMs_only3CT	NoPrepr	SVD	550	RCT-Tx1_D_then_T200	N	Kept components	RCT
Drug	D_then_T200_RCT	RCT	Cell_line.Tx1_D_then_T200	Plate.99	PCDHA2	0.15	2.56412348956575	pearson	1	Ttest_pvalue	Coefficient_of_eigenassay	SVD_pCMs_only3CT	NoPrepr	SVD	760	RCT-Tx1_D_then_T200	N	Kept components	RCT
Drug	D_then_T200_RCT	RCT	Cell_line.Tx1_D_then_T200	Plate.99	PCDHA3	0.15	2.12368950575346	pearson	1	Ttest_pvalue	Coefficient_of_eigenassay	SVD_pCMs_only3CT	NoPrepr	SVD	1245	RCT-Tx1_D_then_T200	N	Kept components	RCT
Drug	D_then_T200_RCT	RCT	Cell_line.Tx1_D_then_T200	Plate.99	PCDHA4	0.15	1.16899030732002	pearson	1	Ttest_pvalue	Coefficient_of_eigenassay	SVD_pCMs_only3CT	NoPrepr	SVD	3407	RCT-Tx1_D_then_T200	N	Kept components	RCT
Drug	D_then_T200_RCT	RCT	Cell_line.Tx1_D_then_T200	Plate.99	PCDHA5	0.15	3.25858071874595	pearson	1	Ttest_pvalue	Coefficient_of_eigenassay	SVD_pCMs_only3CT	NoPrepr	SVD	314	RCT-Tx1_D_then_T200	N	Kept components	RCT
Drug	D_then_T200_RCT	RCT	Cell_line.Tx1_D_then_T200	Plate.99	PCDHA6	0.15	4.3819555133205	pearson	1	Ttest_pvalue	Coefficient_of_eigenassay	SVD_pCMs_only3CT	NoPrepr	SVD	84	RCT-Tx1_D_then_T200	N	Kept components	RCT
Drug	D_then_T200_RCT	RCT	Cell_line.Tx1_D_then_T200	Plate.99	PCDHA7	0.15	1.81773303641579	pearson	1	Ttest_pvalue	Coefficient_of_eigenassay	SVD_pCMs_only3CT	NoPrepr	SVD	1731	RCT-Tx1_D_then_T200	N	Kept components	RCT
Drug	D_then_T200_RCT	RCT	Cell_line.Tx1_D_then_T200	Plate.99	PCDHA8	0.15	3.86666822078616	pearson	1	Ttest_pvalue	Coefficient_of_eigenassay	SVD_pCMs_only3CT	NoPrepr	SVD	159	RCT-Tx1_D_then_T200	N	Kept components	RCT
Drug	D_then_T200_RCT	RCT	Cell_line.Tx1_D_then_T200	Plate.99	PCDHA9	0.15	2.94484829007962	pearson	1	Ttest_pvalue	Coefficient_of_eigenassay	SVD_pCMs_only3CT	NoPrepr	SVD	476	RCT-Tx1_D_then_T200	N	Kept components	RCT
Drug	D_then_T200_RCT	RCT	Cell_line.Tx1_D_then_T200	Plate.99	PCDHAC1	0.15	3.91963021738121	pearson	1	Ttest_pvalue	Coefficient_of_eigenassay	SVD_pCMs_only3CT	NoPrepr	SVD	149	RCT-Tx1_D_then_T200	N	Kept components	RCT
Drug	D_then_T200_RCT	RCT	Cell_line.Tx1_D_then_T200	Plate.99	PCDHAC2	0.15	1.76048558413414	pearson	1	Ttest_pvalue	Coefficient_of_eigenassay	SVD_pCMs_only3CT	NoPrepr	SVD	1830	RCT-Tx1_D_then_T200	N	Kept components	RCT
Drug	D_then_T200_RCT	RCT	Cell_line.Tx1_D_then_T200	Plate.99	PCDHB10	0.15	0.456230213615786	pearson	1	Ttest_pvalue	Coefficient_of_eigenassay	SVD_pCMs_only3CT	NoPrepr	SVD	7476	RCT-Tx1_D_then_T200	N	Kept components	RCT
Drug	D_then_T200_RCT	RCT	Cell_line.Tx1_D_then_T200	Plate.99	PCDHB11	0.15	4.22002701164788	pearson	1	Ttest_pvalue	Coefficient_of_eigenassay	SVD_pCMs_only3CT	NoPrepr	SVD	107	RCT-Tx1_D_then_T200	N	Kept components	RCT
Drug	D_then_T200_RCT	RCT	Cell_line.Tx1_D_then_T200	Plate.99	PCDHB12	0.15	2.58284600707288	pearson	1	Ttest_pvalue	Coefficient_of_eigenassay	SVD_pCMs_only3CT	NoPrepr	SVD	736	RCT-Tx1_D_then_T200	N	Kept components	RCT
Drug	D_then_T200_RCT	RCT	Cell_line.Tx1_D_then_T200	Plate.99	PCDHB13	0.15	1.57998453847086	pearson	1	Ttest_pvalue	Coefficient_of_eigenassay	SVD_pCMs_only3CT	NoPrepr	SVD	2211	RCT-Tx1_D_then_T200	N	Kept components	RCT
Drug	D_then_T200_RCT	RCT	Cell_line.Tx1_D_then_T200	Plate.99	PCDHB14	0.15	0.200166140695778	pearson	1	Ttest_pvalue	Coefficient_of_eigenassay	SVD_pCMs_only3CT	NoPrepr	SVD	10341	RCT-Tx1_D_then_T200	N	Kept components	RCT
Drug	D_then_T200_RCT	RCT	Cell_line.Tx1_D_then_T200	Plate.99	PCDHB15	0.15	0.833106670053243	pearson	1	Ttest_pvalue	Coefficient_of_eigenassay	SVD_pCMs_only3CT	NoPrepr	SVD	4858	RCT-Tx1_D_then_T200	N	Kept components	RCT
Drug	D_then_T200_RCT	RCT	Cell_line.Tx1_D_then_T200	Plate.99	PCDHB16	0.15	1.1866921411825	pearson	1	Ttest_pvalue	Coefficient_of_eigenassay	SVD_pCMs_only3CT	NoPrepr	SVD	3346	RCT-Tx1_D_then_T200	N	Kept components	RCT
Drug	D_then_T200_RCT	RCT	Cell_line.Tx1_D_then_T200	Plate.99	PCDHB2	0.15	0.360083466866141	pearson	1	Ttest_pvalue	Coefficient_of_eigenassay	SVD_pCMs_only3CT	NoPrepr	SVD	8382	RCT-Tx1_D_then_T200	N	Kept components	RCT
Drug	D_then_T200_RCT	RCT	Cell_line.Tx1_D_then_T200	Plate.99	PCDHB3	0.15	4.64120389879236	pearson	1	Ttest_pvalue	Coefficient_of_eigenassay	SVD_pCMs_only3CT	NoPrepr	SVD	67	RCT-Tx1_D_then_T200	N	Kept components	RCT
Drug	D_then_T200_RCT	RCT	Cell_line.Tx1_D_then_T200	Plate.99	PCDHB4	0.15	1.09958032007785	pearson	1	Ttest_pvalue	Coefficient_of_eigenassay	SVD_pCMs_only3CT	NoPrepr	SVD	3661	RCT-Tx1_D_then_T200	N	Kept components	RCT
Drug	D_then_T200_RCT	RCT	Cell_line.Tx1_D_then_T200	Plate.99	PCDHB5	0.15	0.934994320176229	pearson	1	Ttest_pvalue	Coefficient_of_eigenassay	SVD_pCMs_only3CT	NoPrepr	SVD	4319	RCT-Tx1_D_then_T200	N	Kept components	RCT
Drug	D_then_T200_RCT	RCT	Cell_line.Tx1_D_then_T200	Plate.99	PCDHB6	0.15	1.04842002822422	pearson	1	Ttest_pvalue	Coefficient_of_eigenassay	SVD_pCMs_only3CT	NoPrepr	SVD	3855	RCT-Tx1_D_then_T200	N	Kept components	RCT
Drug	D_then_T200_RCT	RCT	Cell_line.Tx1_D_then_T200	Plate.99	PCDHB7	0.15	0.545706077957107	pearson	1	Ttest_pvalue	Coefficient_of_eigenassay	SVD_pCMs_only3CT	NoPrepr	SVD	6705	RCT-Tx1_D_then_T200	N	Kept components	RCT
Drug	D_then_T200_RCT	RCT	Cell_line.Tx1_D_then_T200	Plate.99	PCDHB8	0.15	0.0870607168904415	pearson	1	Ttest_pvalue	Coefficient_of_eigenassay	SVD_pCMs_only3CT	NoPrepr	SVD	12199	RCT-Tx1_D_then_T200	N	Kept components	RCT
Drug	D_then_T200_RCT	RCT	Cell_line.Tx1_D_then_T200	Plate.99	PCDHB9	0.15	0.461253162707714	pearson	1	Ttest_pvalue	Coefficient_of_eigenassay	SVD_pCMs_only3CT	NoPrepr	SVD	7432	RCT-Tx1_D_then_T200	N	Kept components	RCT
Drug	D_then_T200_RCT	RCT	Cell_line.Tx1_D_then_T200	Plate.99	PCDHGA1	0.15	-0.00679469657584249	pearson	1	Ttest_pvalue	Coefficient_of_eigenassay	SVD_pCMs_only3CT	NoPrepr	SVD	14735	RCT-Tx1_D_then_T200	N	Kept components	RCT
Drug	D_then_T200_RCT	RCT	Cell_line.Tx1_D_then_T200	Plate.99	PCDHGA10	0.15	2.86271297998213	pearson	1	Ttest_pvalue	Coefficient_of_eigenassay	SVD_pCMs_only3CT	NoPrepr	SVD	531	RCT-Tx1_D_then_T200	N	Kept components	RCT
Drug	D_then_T200_RCT	RCT	Cell_line.Tx1_D_then_T200	Plate.99	PCDHGA11	0.15	4.97800863007218	pearson	1	Ttest_pvalue	Coefficient_of_eigenassay	SVD_pCMs_only3CT	NoPrepr	SVD	48	RCT-Tx1_D_then_T200	N	Kept components	RCT
Drug	D_then_T200_RCT	RCT	Cell_line.Tx1_D_then_T200	Plate.99	PCDHGA12	0.15	5.67504502653382	pearson	1	Ttest_pvalue	Coefficient_of_eigenassay	SVD_pCMs_only3CT	NoPrepr	SVD	22	RCT-Tx1_D_then_T200	N	Kept components	RCT
Drug	D_then_T200_RCT	RCT	Cell_line.Tx1_D_then_T200	Plate.99	PCDHGA4	0.15	-0.0196660101623899	pearson	1	Ttest_pvalue	Coefficient_of_eigenassay	SVD_pCMs_only3CT	NoPrepr	SVD	14120	RCT-Tx1_D_then_T200	N	Kept components	RCT
Drug	D_then_T200_RCT	RCT	Cell_line.Tx1_D_then_T200	Plate.99	PCDHGA5	0.15	0.00990441153994244	pearson	1	Ttest_pvalue	Coefficient_of_eigenassay	SVD_pCMs_only3CT	NoPrepr	SVD	14568	RCT-Tx1_D_then_T200	N	Kept components	RCT
Drug	D_then_T200_RCT	RCT	Cell_line.Tx1_D_then_T200	Plate.99	PCDHGA8	0.15	2.74536679141437	pearson	1	Ttest_pvalue	Coefficient_of_eigenassay	SVD_pCMs_only3CT	NoPrepr	SVD	599	RCT-Tx1_D_then_T200	N	Kept components	RCT
Drug	D_then_T200_RCT	RCT	Cell_line.Tx1_D_then_T200	Plate.99	PCDHGA9	0.15	0.162545522970497	pearson	1	Ttest_pvalue	Coefficient_of_eigenassay	SVD_pCMs_only3CT	NoPrepr	SVD	10903	RCT-Tx1_D_then_T200	N	Kept components	RCT
Drug	D_then_T200_RCT	RCT	Cell_line.Tx1_D_then_T200	Plate.99	PCDHGB1	0.15	-0.0125650831262607	pearson	1	Ttest_pvalue	Coefficient_of_eigenassay	SVD_pCMs_only3CT	NoPrepr	SVD	14428	RCT-Tx1_D_then_T200	N	Kept components	RCT
Drug	D_then_T200_RCT	RCT	Cell_line.Tx1_D_then_T200	Plate.99	PCDHGB2	0.15	-0.0166058226271303	pearson	1	Ttest_pvalue	Coefficient_of_eigenassay	SVD_pCMs_only3CT	NoPrepr	SVD	14252	RCT-Tx1_D_then_T200	N	Kept components	RCT
Drug	D_then_T200_RCT	RCT	Cell_line.Tx1_D_then_T200	Plate.99	PCDHGB4	0.15	3.24244340605849	pearson	1	Ttest_pvalue	Coefficient_of_eigenassay	SVD_pCMs_only3CT	NoPrepr	SVD	323	RCT-Tx1_D_then_T200	N	Kept components	RCT
Drug	D_then_T200_RCT	RCT	Cell_line.Tx1_D_then_T200	Plate.99	PCDHGB5	0.15	0.314166989259319	pearson	1	Ttest_pvalue	Coefficient_of_eigenassay	SVD_pCMs_only3CT	NoPrepr	SVD	8878	RCT-Tx1_D_then_T200	N	Kept components	RCT
Drug	D_then_T200_RCT	RCT	Cell_line.Tx1_D_then_T200	Plate.99	PCDHGB6	0.15	3.45697617723654	pearson	1	Ttest_pvalue	Coefficient_of_eigenassay	SVD_pCMs_only3CT	NoPrepr	SVD	252	RCT-Tx1_D_then_T200	N	Kept components	RCT
Drug	D_then_T200_RCT	RCT	Cell_line.Tx1_D_then_T200	Plate.99	PCDHGB7	0.15	4.5882544845391	pearson	1	Ttest_pvalue	Coefficient_of_eigenassay	SVD_pCMs_only3CT	NoPrepr	SVD	71	RCT-Tx1_D_then_T200	N	Kept components	RCT
Drug	D_then_T200_RCT	RCT	Cell_line.Tx1_D_then_T200	Plate.99	PCDHGC3	0.15	3.94409555298964	pearson	1	Ttest_pvalue	Coefficient_of_eigenassay	SVD_pCMs_only3CT	NoPrepr	SVD	145	RCT-Tx1_D_then_T200	N	Kept components	RCT
Drug	D_then_T200_RCT	RCT	Cell_line.Tx1_D_then_T200	Plate.99	PCDHGC4	0.15	3.74556656162796	pearson	1	Ttest_pvalue	Coefficient_of_eigenassay	SVD_pCMs_only3CT	NoPrepr	SVD	185	RCT-Tx1_D_then_T200	N	Kept components	RCT
Drug	D_then_T200_RCT	RCT	Cell_line.Tx1_D_then_T200	Plate.99	PCDHGC5	0.15	2.27639318730896	pearson	1	Ttest_pvalue	Coefficient_of_eigenassay	SVD_pCMs_only3CT	NoPrepr	SVD	1044	RCT-Tx1_D_then_T200	N	Kept components	RCT
Drug	D_then_T200_RCT	RCT	Cell_line.Tx1_D_then_T200	Plate.99	PCED1A	0.15	-0.22926287611769	pearson	1	Ttest_pvalue	Coefficient_of_eigenassay	SVD_pCMs_only3CT	NoPrepr	SVD	9952	RCT-Tx1_D_then_T200	N	Kept components	RCT
Drug	D_then_T200_RCT	RCT	Cell_line.Tx1_D_then_T200	Plate.99	PCED1B	0.15	-0.196277096683043	pearson	1	Ttest_pvalue	Coefficient_of_eigenassay	SVD_pCMs_only3CT	NoPrepr	SVD	10401	RCT-Tx1_D_then_T200	N	Kept components	RCT
Drug	D_then_T200_RCT	RCT	Cell_line.Tx1_D_then_T200	Plate.99	PCF11	0.15	1.84047032166328	pearson	1	Ttest_pvalue	Coefficient_of_eigenassay	SVD_pCMs_only3CT	NoPrepr	SVD	1686	RCT-Tx1_D_then_T200	N	Kept components	RCT
Drug	D_then_T200_RCT	RCT	Cell_line.Tx1_D_then_T200	Plate.99	PCGF1	0.15	-0.745776287815888	pearson	1	Ttest_pvalue	Coefficient_of_eigenassay	SVD_pCMs_only3CT	NoPrepr	SVD	5346	RCT-Tx1_D_then_T200	N	Kept components	RCT
Drug	D_then_T200_RCT	RCT	Cell_line.Tx1_D_then_T200	Plate.99	PCGF3	0.15	0.48983750205178	pearson	1	Ttest_pvalue	Coefficient_of_eigenassay	SVD_pCMs_only3CT	NoPrepr	SVD	7177	RCT-Tx1_D_then_T200	N	Kept components	RCT
Drug	D_then_T200_RCT	RCT	Cell_line.Tx1_D_then_T200	Plate.99	PCGF5	0.15	-0.543851387501575	pearson	1	Ttest_pvalue	Coefficient_of_eigenassay	SVD_pCMs_only3CT	NoPrepr	SVD	6720	RCT-Tx1_D_then_T200	N	Kept components	RCT
Drug	D_then_T200_RCT	RCT	Cell_line.Tx1_D_then_T200	Plate.99	PCGF6	0.15	-0.12018704746461	pearson	1	Ttest_pvalue	Coefficient_of_eigenassay	SVD_pCMs_only3CT	NoPrepr	SVD	11636	RCT-Tx1_D_then_T200	N	Kept components	RCT
Drug	D_then_T200_RCT	RCT	Cell_line.Tx1_D_then_T200	Plate.99	PCID2	0.15	-0.392935685405589	pearson	1	Ttest_pvalue	Coefficient_of_eigenassay	SVD_pCMs_only3CT	NoPrepr	SVD	8059	RCT-Tx1_D_then_T200	N	Kept components	RCT
Drug	D_then_T200_RCT	RCT	Cell_line.Tx1_D_then_T200	Plate.99	PCIF1	0.15	-0.0953064241992422	pearson	1	Ttest_pvalue	Coefficient_of_eigenassay	SVD_pCMs_only3CT	NoPrepr	SVD	12038	RCT-Tx1_D_then_T200	N	Kept components	RCT
Drug	D_then_T200_RCT	RCT	Cell_line.Tx1_D_then_T200	Plate.99	PCK2	0.15	-0.756355801146674	pearson	1	Ttest_pvalue	Coefficient_of_eigenassay	SVD_pCMs_only3CT	NoPrepr	SVD	5292	RCT-Tx1_D_then_T200	N	Kept components	RCT
Drug	D_then_T200_RCT	RCT	Cell_line.Tx1_D_then_T200	Plate.99	PCLAF	0.15	-2.1585634912121	pearson	1	Ttest_pvalue	Coefficient_of_eigenassay	SVD_pCMs_only3CT	NoPrepr	SVD	1195	RCT-Tx1_D_then_T200	N	Kept components	RCT
Drug	D_then_T200_RCT	RCT	Cell_line.Tx1_D_then_T200	Plate.99	PCLO	0.15	1.29955700107956	pearson	1	Ttest_pvalue	Coefficient_of_eigenassay	SVD_pCMs_only3CT	NoPrepr	SVD	2956	RCT-Tx1_D_then_T200	N	Kept components	RCT
Drug	D_then_T200_RCT	RCT	Cell_line.Tx1_D_then_T200	Plate.99	PCM1	0.15	0.62454444953335	pearson	1	Ttest_pvalue	Coefficient_of_eigenassay	SVD_pCMs_only3CT	NoPrepr	SVD	6119	RCT-Tx1_D_then_T200	N	Kept components	RCT
Drug	D_then_T200_RCT	RCT	Cell_line.Tx1_D_then_T200	Plate.99	PCMT1	0.15	-2.0107476380324	pearson	1	Ttest_pvalue	Coefficient_of_eigenassay	SVD_pCMs_only3CT	NoPrepr	SVD	1402	RCT-Tx1_D_then_T200	N	Kept components	RCT
Drug	D_then_T200_RCT	RCT	Cell_line.Tx1_D_then_T200	Plate.99	PCMTD1	0.15	-0.0721114499490509	pearson	1	Ttest_pvalue	Coefficient_of_eigenassay	SVD_pCMs_only3CT	NoPrepr	SVD	12543	RCT-Tx1_D_then_T200	N	Kept components	RCT
Drug	D_then_T200_RCT	RCT	Cell_line.Tx1_D_then_T200	Plate.99	PCMTD2	0.15	-3.17272403348972	pearson	1	Ttest_pvalue	Coefficient_of_eigenassay	SVD_pCMs_only3CT	NoPrepr	SVD	359	RCT-Tx1_D_then_T200	N	Kept components	RCT
Drug	D_then_T200_RCT	RCT	Cell_line.Tx1_D_then_T200	Plate.99	PCNA	0.15	-2.51622518711132	pearson	1	Ttest_pvalue	Coefficient_of_eigenassay	SVD_pCMs_only3CT	NoPrepr	SVD	803	RCT-Tx1_D_then_T200	N	Kept components	RCT
Drug	D_then_T200_RCT	RCT	Cell_line.Tx1_D_then_T200	Plate.99	PCNP	0.15	-0.96886387137354	pearson	1	Ttest_pvalue	Coefficient_of_eigenassay	SVD_pCMs_only3CT	NoPrepr	SVD	4165	RCT-Tx1_D_then_T200	N	Kept components	RCT
Drug	D_then_T200_RCT	RCT	Cell_line.Tx1_D_then_T200	Plate.99	PCNT	0.15	2.75800874059831	pearson	1	Ttest_pvalue	Coefficient_of_eigenassay	SVD_pCMs_only3CT	NoPrepr	SVD	588	RCT-Tx1_D_then_T200	N	Kept components	RCT
Drug	D_then_T200_RCT	RCT	Cell_line.Tx1_D_then_T200	Plate.99	PCNX1	0.15	0.930445665315571	pearson	1	Ttest_pvalue	Coefficient_of_eigenassay	SVD_pCMs_only3CT	NoPrepr	SVD	4338	RCT-Tx1_D_then_T200	N	Kept components	RCT
Drug	D_then_T200_RCT	RCT	Cell_line.Tx1_D_then_T200	Plate.99	PCNX2	0.15	1.59830373217656	pearson	1	Ttest_pvalue	Coefficient_of_eigenassay	SVD_pCMs_only3CT	NoPrepr	SVD	2170	RCT-Tx1_D_then_T200	N	Kept components	RCT
Drug	D_then_T200_RCT	RCT	Cell_line.Tx1_D_then_T200	Plate.99	PCNX3	0.15	0.776111156163066	pearson	1	Ttest_pvalue	Coefficient_of_eigenassay	SVD_pCMs_only3CT	NoPrepr	SVD	5176	RCT-Tx1_D_then_T200	N	Kept components	RCT
Drug	D_then_T200_RCT	RCT	Cell_line.Tx1_D_then_T200	Plate.99	PCNX4	0.15	0.343951120309474	pearson	1	Ttest_pvalue	Coefficient_of_eigenassay	SVD_pCMs_only3CT	NoPrepr	SVD	8562	RCT-Tx1_D_then_T200	N	Kept components	RCT
Drug	D_then_T200_RCT	RCT	Cell_line.Tx1_D_then_T200	Plate.99	PCOLCE	0.15	-0.181777412768774	pearson	1	Ttest_pvalue	Coefficient_of_eigenassay	SVD_pCMs_only3CT	NoPrepr	SVD	10623	RCT-Tx1_D_then_T200	N	Kept components	RCT
Drug	D_then_T200_RCT	RCT	Cell_line.Tx1_D_then_T200	Plate.99	PCOLCE2	0.15	-1.79863958617372	pearson	1	Ttest_pvalue	Coefficient_of_eigenassay	SVD_pCMs_only3CT	NoPrepr	SVD	1772	RCT-Tx1_D_then_T200	N	Kept components	RCT
Drug	D_then_T200_RCT	RCT	Cell_line.Tx1_D_then_T200	Plate.99	PCP2	0.15	3.62339651076693	pearson	1	Ttest_pvalue	Coefficient_of_eigenassay	SVD_pCMs_only3CT	NoPrepr	SVD	218	RCT-Tx1_D_then_T200	N	Kept components	RCT
Drug	D_then_T200_RCT	RCT	Cell_line.Tx1_D_then_T200	Plate.99	PCP4	0.15	0.0228937761242027	pearson	1	Ttest_pvalue	Coefficient_of_eigenassay	SVD_pCMs_only3CT	NoPrepr	SVD	13985	RCT-Tx1_D_then_T200	N	Kept components	RCT
Drug	D_then_T200_RCT	RCT	Cell_line.Tx1_D_then_T200	Plate.99	PCSK1	0.15	-0.272702548853151	pearson	1	Ttest_pvalue	Coefficient_of_eigenassay	SVD_pCMs_only3CT	NoPrepr	SVD	9411	RCT-Tx1_D_then_T200	N	Kept components	RCT
Drug	D_then_T200_RCT	RCT	Cell_line.Tx1_D_then_T200	Plate.99	PCSK1N	0.15	-0.262745766726566	pearson	1	Ttest_pvalue	Coefficient_of_eigenassay	SVD_pCMs_only3CT	NoPrepr	SVD	9533	RCT-Tx1_D_then_T200	N	Kept components	RCT
Drug	D_then_T200_RCT	RCT	Cell_line.Tx1_D_then_T200	Plate.99	PCSK2	0.15	-0.034801819264252	pearson	1	Ttest_pvalue	Coefficient_of_eigenassay	SVD_pCMs_only3CT	NoPrepr	SVD	13533	RCT-Tx1_D_then_T200	N	Kept components	RCT
Drug	D_then_T200_RCT	RCT	Cell_line.Tx1_D_then_T200	Plate.99	PCSK4	0.15	0.523695395778524	pearson	1	Ttest_pvalue	Coefficient_of_eigenassay	SVD_pCMs_only3CT	NoPrepr	SVD	6898	RCT-Tx1_D_then_T200	N	Kept components	RCT
Drug	D_then_T200_RCT	RCT	Cell_line.Tx1_D_then_T200	Plate.99	PCSK5	0.15	0.835385910763688	pearson	1	Ttest_pvalue	Coefficient_of_eigenassay	SVD_pCMs_only3CT	NoPrepr	SVD	4845	RCT-Tx1_D_then_T200	N	Kept components	RCT
Drug	D_then_T200_RCT	RCT	Cell_line.Tx1_D_then_T200	Plate.99	PCSK6	0.15	-0.092440044702388	pearson	1	Ttest_pvalue	Coefficient_of_eigenassay	SVD_pCMs_only3CT	NoPrepr	SVD	12091	RCT-Tx1_D_then_T200	N	Kept components	RCT
Drug	D_then_T200_RCT	RCT	Cell_line.Tx1_D_then_T200	Plate.99	PCSK7	0.15	0.641402328822121	pearson	1	Ttest_pvalue	Coefficient_of_eigenassay	SVD_pCMs_only3CT	NoPrepr	SVD	6014	RCT-Tx1_D_then_T200	N	Kept components	RCT
Drug	D_then_T200_RCT	RCT	Cell_line.Tx1_D_then_T200	Plate.99	PCSK9	0.15	-0.200118060229681	pearson	1	Ttest_pvalue	Coefficient_of_eigenassay	SVD_pCMs_only3CT	NoPrepr	SVD	10342	RCT-Tx1_D_then_T200	N	Kept components	RCT
Drug	D_then_T200_RCT	RCT	Cell_line.Tx1_D_then_T200	Plate.99	PCTP	0.15	-0.944782254754743	pearson	1	Ttest_pvalue	Coefficient_of_eigenassay	SVD_pCMs_only3CT	NoPrepr	SVD	4272	RCT-Tx1_D_then_T200	N	Kept components	RCT
Drug	D_then_T200_RCT	RCT	Cell_line.Tx1_D_then_T200	Plate.99	PCYOX1	0.15	-0.367203351151162	pearson	1	Ttest_pvalue	Coefficient_of_eigenassay	SVD_pCMs_only3CT	NoPrepr	SVD	8309	RCT-Tx1_D_then_T200	N	Kept components	RCT
Drug	D_then_T200_RCT	RCT	Cell_line.Tx1_D_then_T200	Plate.99	PCYOX1L	0.15	-0.765155431444088	pearson	1	Ttest_pvalue	Coefficient_of_eigenassay	SVD_pCMs_only3CT	NoPrepr	SVD	5250	RCT-Tx1_D_then_T200	N	Kept components	RCT
Drug	D_then_T200_RCT	RCT	Cell_line.Tx1_D_then_T200	Plate.99	PCYT1A	0.15	0.803963777200781	pearson	1	Ttest_pvalue	Coefficient_of_eigenassay	SVD_pCMs_only3CT	NoPrepr	SVD	5024	RCT-Tx1_D_then_T200	N	Kept components	RCT
Drug	D_then_T200_RCT	RCT	Cell_line.Tx1_D_then_T200	Plate.99	PCYT1B	0.15	-0.459686238229398	pearson	1	Ttest_pvalue	Coefficient_of_eigenassay	SVD_pCMs_only3CT	NoPrepr	SVD	7448	RCT-Tx1_D_then_T200	N	Kept components	RCT
Drug	D_then_T200_RCT	RCT	Cell_line.Tx1_D_then_T200	Plate.99	PCYT2	0.15	-0.196327983554476	pearson	1	Ttest_pvalue	Coefficient_of_eigenassay	SVD_pCMs_only3CT	NoPrepr	SVD	10400	RCT-Tx1_D_then_T200	N	Kept components	RCT
Drug	D_then_T200_RCT	RCT	Cell_line.Tx1_D_then_T200	Plate.99	PDAP1	0.15	0.0574700207533552	pearson	1	Ttest_pvalue	Coefficient_of_eigenassay	SVD_pCMs_only3CT	NoPrepr	SVD	12891	RCT-Tx1_D_then_T200	N	Kept components	RCT
Drug	D_then_T200_RCT	RCT	Cell_line.Tx1_D_then_T200	Plate.99	PDCD10	0.15	-1.20144331439027	pearson	1	Ttest_pvalue	Coefficient_of_eigenassay	SVD_pCMs_only3CT	NoPrepr	SVD	3287	RCT-Tx1_D_then_T200	N	Kept components	RCT
Drug	D_then_T200_RCT	RCT	Cell_line.Tx1_D_then_T200	Plate.99	PDCD11	0.15	0.698459864039074	pearson	1	Ttest_pvalue	Coefficient_of_eigenassay	SVD_pCMs_only3CT	NoPrepr	SVD	5644	RCT-Tx1_D_then_T200	N	Kept components	RCT
Drug	D_then_T200_RCT	RCT	Cell_line.Tx1_D_then_T200	Plate.99	PDCD1LG2	0.15	-1.4214347454202	pearson	1	Ttest_pvalue	Coefficient_of_eigenassay	SVD_pCMs_only3CT	NoPrepr	SVD	2605	RCT-Tx1_D_then_T200	N	Kept components	RCT
Drug	D_then_T200_RCT	RCT	Cell_line.Tx1_D_then_T200	Plate.99	PDCD2	0.15	-2.28703987324429	pearson	1	Ttest_pvalue	Coefficient_of_eigenassay	SVD_pCMs_only3CT	NoPrepr	SVD	1038	RCT-Tx1_D_then_T200	N	Kept components	RCT
Drug	D_then_T200_RCT	RCT	Cell_line.Tx1_D_then_T200	Plate.99	PDCD2L	0.15	-0.903162150011907	pearson	1	Ttest_pvalue	Coefficient_of_eigenassay	SVD_pCMs_only3CT	NoPrepr	SVD	4483	RCT-Tx1_D_then_T200	N	Kept components	RCT
Drug	D_then_T200_RCT	RCT	Cell_line.Tx1_D_then_T200	Plate.99	PDCD4	0.15	0.176345259591781	pearson	1	Ttest_pvalue	Coefficient_of_eigenassay	SVD_pCMs_only3CT	NoPrepr	SVD	10713	RCT-Tx1_D_then_T200	N	Kept components	RCT
Drug	D_then_T200_RCT	RCT	Cell_line.Tx1_D_then_T200	Plate.99	PDCD5	0.15	-2.3405015977226	pearson	1	Ttest_pvalue	Coefficient_of_eigenassay	SVD_pCMs_only3CT	NoPrepr	SVD	975	RCT-Tx1_D_then_T200	N	Kept components	RCT
Drug	D_then_T200_RCT	RCT	Cell_line.Tx1_D_then_T200	Plate.99	PDCD6	0.15	-2.05825381208347	pearson	1	Ttest_pvalue	Coefficient_of_eigenassay	SVD_pCMs_only3CT	NoPrepr	SVD	1335	RCT-Tx1_D_then_T200	N	Kept components	RCT
Drug	D_then_T200_RCT	RCT	Cell_line.Tx1_D_then_T200	Plate.99	PDCD6IP	0.15	0.183911227294479	pearson	1	Ttest_pvalue	Coefficient_of_eigenassay	SVD_pCMs_only3CT	NoPrepr	SVD	10581	RCT-Tx1_D_then_T200	N	Kept components	RCT
Drug	D_then_T200_RCT	RCT	Cell_line.Tx1_D_then_T200	Plate.99	PDCD7	0.15	-0.404743846411454	pearson	1	Ttest_pvalue	Coefficient_of_eigenassay	SVD_pCMs_only3CT	NoPrepr	SVD	7966	RCT-Tx1_D_then_T200	N	Kept components	RCT
Drug	D_then_T200_RCT	RCT	Cell_line.Tx1_D_then_T200	Plate.99	PDCL	0.15	-0.280427769206229	pearson	1	Ttest_pvalue	Coefficient_of_eigenassay	SVD_pCMs_only3CT	NoPrepr	SVD	9312	RCT-Tx1_D_then_T200	N	Kept components	RCT
Drug	D_then_T200_RCT	RCT	Cell_line.Tx1_D_then_T200	Plate.99	PDCL3	0.15	-0.910590392439575	pearson	1	Ttest_pvalue	Coefficient_of_eigenassay	SVD_pCMs_only3CT	NoPrepr	SVD	4442	RCT-Tx1_D_then_T200	N	Kept components	RCT
Drug	D_then_T200_RCT	RCT	Cell_line.Tx1_D_then_T200	Plate.99	PDE10A	0.15	1.23184456851673	pearson	1	Ttest_pvalue	Coefficient_of_eigenassay	SVD_pCMs_only3CT	NoPrepr	SVD	3172	RCT-Tx1_D_then_T200	N	Kept components	RCT
Drug	D_then_T200_RCT	RCT	Cell_line.Tx1_D_then_T200	Plate.99	PDE11A	0.15	-0.122146402787228	pearson	1	Ttest_pvalue	Coefficient_of_eigenassay	SVD_pCMs_only3CT	NoPrepr	SVD	11599	RCT-Tx1_D_then_T200	N	Kept components	RCT
Drug	D_then_T200_RCT	RCT	Cell_line.Tx1_D_then_T200	Plate.99	PDE12	0.15	-0.0701127498745285	pearson	1	Ttest_pvalue	Coefficient_of_eigenassay	SVD_pCMs_only3CT	NoPrepr	SVD	12600	RCT-Tx1_D_then_T200	N	Kept components	RCT
Drug	D_then_T200_RCT	RCT	Cell_line.Tx1_D_then_T200	Plate.99	PDE1A	0.15	0.166471085297573	pearson	1	Ttest_pvalue	Coefficient_of_eigenassay	SVD_pCMs_only3CT	NoPrepr	SVD	10858	RCT-Tx1_D_then_T200	N	Kept components	RCT
Drug	D_then_T200_RCT	RCT	Cell_line.Tx1_D_then_T200	Plate.99	PDE1B	0.15	-0.269526052637978	pearson	1	Ttest_pvalue	Coefficient_of_eigenassay	SVD_pCMs_only3CT	NoPrepr	SVD	9450	RCT-Tx1_D_then_T200	N	Kept components	RCT
Drug	D_then_T200_RCT	RCT	Cell_line.Tx1_D_then_T200	Plate.99	PDE1C	0.15	0.49589459749807	pearson	1	Ttest_pvalue	Coefficient_of_eigenassay	SVD_pCMs_only3CT	NoPrepr	SVD	7130	RCT-Tx1_D_then_T200	N	Kept components	RCT
Drug	D_then_T200_RCT	RCT	Cell_line.Tx1_D_then_T200	Plate.99	PDE2A	0.15	1.58537723595813	pearson	1	Ttest_pvalue	Coefficient_of_eigenassay	SVD_pCMs_only3CT	NoPrepr	SVD	2198	RCT-Tx1_D_then_T200	N	Kept components	RCT
Drug	D_then_T200_RCT	RCT	Cell_line.Tx1_D_then_T200	Plate.99	PDE3A	0.15	1.7358709244253	pearson	1	Ttest_pvalue	Coefficient_of_eigenassay	SVD_pCMs_only3CT	NoPrepr	SVD	1879	RCT-Tx1_D_then_T200	N	Kept components	RCT
Drug	D_then_T200_RCT	RCT	Cell_line.Tx1_D_then_T200	Plate.99	PDE3B	0.15	0.900653070610901	pearson	1	Ttest_pvalue	Coefficient_of_eigenassay	SVD_pCMs_only3CT	NoPrepr	SVD	4493	RCT-Tx1_D_then_T200	N	Kept components	RCT
Drug	D_then_T200_RCT	RCT	Cell_line.Tx1_D_then_T200	Plate.99	PDE4A	0.15	-0.0675983344684129	pearson	1	Ttest_pvalue	Coefficient_of_eigenassay	SVD_pCMs_only3CT	NoPrepr	SVD	12648	RCT-Tx1_D_then_T200	N	Kept components	RCT
Drug	D_then_T200_RCT	RCT	Cell_line.Tx1_D_then_T200	Plate.99	PDE4B	0.15	-1.56668538447521	pearson	1	Ttest_pvalue	Coefficient_of_eigenassay	SVD_pCMs_only3CT	NoPrepr	SVD	2246	RCT-Tx1_D_then_T200	N	Kept components	RCT
Drug	D_then_T200_RCT	RCT	Cell_line.Tx1_D_then_T200	Plate.99	PDE4C	0.15	0.227532697542469	pearson	1	Ttest_pvalue	Coefficient_of_eigenassay	SVD_pCMs_only3CT	NoPrepr	SVD	9979	RCT-Tx1_D_then_T200	N	Kept components	RCT
Drug	D_then_T200_RCT	RCT	Cell_line.Tx1_D_then_T200	Plate.99	PDE4D	0.15	0.471747909173989	pearson	1	Ttest_pvalue	Coefficient_of_eigenassay	SVD_pCMs_only3CT	NoPrepr	SVD	7330	RCT-Tx1_D_then_T200	N	Kept components	RCT
Drug	D_then_T200_RCT	RCT	Cell_line.Tx1_D_then_T200	Plate.99	PDE4DIP	0.15	0.569498127114755	pearson	1	Ttest_pvalue	Coefficient_of_eigenassay	SVD_pCMs_only3CT	NoPrepr	SVD	6513	RCT-Tx1_D_then_T200	N	Kept components	RCT
Drug	D_then_T200_RCT	RCT	Cell_line.Tx1_D_then_T200	Plate.99	PDE5A	0.15	0.547751360882311	pearson	1	Ttest_pvalue	Coefficient_of_eigenassay	SVD_pCMs_only3CT	NoPrepr	SVD	6686	RCT-Tx1_D_then_T200	N	Kept components	RCT
Drug	D_then_T200_RCT	RCT	Cell_line.Tx1_D_then_T200	Plate.99	PDE6A	0.15	-0.0612987555623889	pearson	1	Ttest_pvalue	Coefficient_of_eigenassay	SVD_pCMs_only3CT	NoPrepr	SVD	12782	RCT-Tx1_D_then_T200	N	Kept components	RCT
Drug	D_then_T200_RCT	RCT	Cell_line.Tx1_D_then_T200	Plate.99	PDE6B	0.15	-0.737639650728474	pearson	1	Ttest_pvalue	Coefficient_of_eigenassay	SVD_pCMs_only3CT	NoPrepr	SVD	5397	RCT-Tx1_D_then_T200	N	Kept components	RCT
Drug	D_then_T200_RCT	RCT	Cell_line.Tx1_D_then_T200	Plate.99	PDE6C	0.15	-0.00278110378794815	pearson	1	Ttest_pvalue	Coefficient_of_eigenassay	SVD_pCMs_only3CT	NoPrepr	SVD	14995	RCT-Tx1_D_then_T200	N	Kept components	RCT
Drug	D_then_T200_RCT	RCT	Cell_line.Tx1_D_then_T200	Plate.99	PDE6D	0.15	-1.94066818780409	pearson	1	Ttest_pvalue	Coefficient_of_eigenassay	SVD_pCMs_only3CT	NoPrepr	SVD	1524	RCT-Tx1_D_then_T200	N	Kept components	RCT
Drug	D_then_T200_RCT	RCT	Cell_line.Tx1_D_then_T200	Plate.99	PDE7A	0.15	-0.000624566349496416	pearson	1	Ttest_pvalue	Coefficient_of_eigenassay	SVD_pCMs_only3CT	NoPrepr	SVD	15192	RCT-Tx1_D_then_T200	N	Kept components	RCT
Drug	D_then_T200_RCT	RCT	Cell_line.Tx1_D_then_T200	Plate.99	PDE7B	0.15	0.0324689850174669	pearson	1	Ttest_pvalue	Coefficient_of_eigenassay	SVD_pCMs_only3CT	NoPrepr	SVD	13614	RCT-Tx1_D_then_T200	N	Kept components	RCT
Drug	D_then_T200_RCT	RCT	Cell_line.Tx1_D_then_T200	Plate.99	PDE8A	0.15	1.0392910119739	pearson	1	Ttest_pvalue	Coefficient_of_eigenassay	SVD_pCMs_only3CT	NoPrepr	SVD	3882	RCT-Tx1_D_then_T200	N	Kept components	RCT
Drug	D_then_T200_RCT	RCT	Cell_line.Tx1_D_then_T200	Plate.99	PDE8B	0.15	0.121825749933187	pearson	1	Ttest_pvalue	Coefficient_of_eigenassay	SVD_pCMs_only3CT	NoPrepr	SVD	11610	RCT-Tx1_D_then_T200	N	Kept components	RCT
Drug	D_then_T200_RCT	RCT	Cell_line.Tx1_D_then_T200	Plate.99	PDE9A	0.15	-0.0309153989634914	pearson	1	Ttest_pvalue	Coefficient_of_eigenassay	SVD_pCMs_only3CT	NoPrepr	SVD	13655	RCT-Tx1_D_then_T200	N	Kept components	RCT
Drug	D_then_T200_RCT	RCT	Cell_line.Tx1_D_then_T200	Plate.99	PDF	0.15	-0.0586058817173675	pearson	1	Ttest_pvalue	Coefficient_of_eigenassay	SVD_pCMs_only3CT	NoPrepr	SVD	12848	RCT-Tx1_D_then_T200	N	Kept components	RCT
Drug	D_then_T200_RCT	RCT	Cell_line.Tx1_D_then_T200	Plate.99	PDGFA	0.15	-0.35927915287948	pearson	1	Ttest_pvalue	Coefficient_of_eigenassay	SVD_pCMs_only3CT	NoPrepr	SVD	8394	RCT-Tx1_D_then_T200	N	Kept components	RCT
Drug	D_then_T200_RCT	RCT	Cell_line.Tx1_D_then_T200	Plate.99	PDGFB	0.15	-1.28109124103529	pearson	1	Ttest_pvalue	Coefficient_of_eigenassay	SVD_pCMs_only3CT	NoPrepr	SVD	3008	RCT-Tx1_D_then_T200	N	Kept components	RCT
Drug	D_then_T200_RCT	RCT	Cell_line.Tx1_D_then_T200	Plate.99	PDGFC	0.15	-0.308819661683608	pearson	1	Ttest_pvalue	Coefficient_of_eigenassay	SVD_pCMs_only3CT	NoPrepr	SVD	8950	RCT-Tx1_D_then_T200	N	Kept components	RCT
Drug	D_then_T200_RCT	RCT	Cell_line.Tx1_D_then_T200	Plate.99	PDGFD	0.15	-1.77621325095478	pearson	1	Ttest_pvalue	Coefficient_of_eigenassay	SVD_pCMs_only3CT	NoPrepr	SVD	1804	RCT-Tx1_D_then_T200	N	Kept components	RCT
Drug	D_then_T200_RCT	RCT	Cell_line.Tx1_D_then_T200	Plate.99	PDGFRA	0.15	0.5947838051004	pearson	1	Ttest_pvalue	Coefficient_of_eigenassay	SVD_pCMs_only3CT	NoPrepr	SVD	6322	RCT-Tx1_D_then_T200	N	Kept components	RCT
Drug	D_then_T200_RCT	RCT	Cell_line.Tx1_D_then_T200	Plate.99	PDGFRB	0.15	0.320055396726305	pearson	1	Ttest_pvalue	Coefficient_of_eigenassay	SVD_pCMs_only3CT	NoPrepr	SVD	8819	RCT-Tx1_D_then_T200	N	Kept components	RCT
Drug	D_then_T200_RCT	RCT	Cell_line.Tx1_D_then_T200	Plate.99	PDGFRL	0.15	-1.36144111960232	pearson	1	Ttest_pvalue	Coefficient_of_eigenassay	SVD_pCMs_only3CT	NoPrepr	SVD	2774	RCT-Tx1_D_then_T200	N	Kept components	RCT
Drug	D_then_T200_RCT	RCT	Cell_line.Tx1_D_then_T200	Plate.99	PDHA1	0.15	-0.553534640036545	pearson	1	Ttest_pvalue	Coefficient_of_eigenassay	SVD_pCMs_only3CT	NoPrepr	SVD	6638	RCT-Tx1_D_then_T200	N	Kept components	RCT
Drug	D_then_T200_RCT	RCT	Cell_line.Tx1_D_then_T200	Plate.99	PDHB	0.15	-1.91629409559892	pearson	1	Ttest_pvalue	Coefficient_of_eigenassay	SVD_pCMs_only3CT	NoPrepr	SVD	1560	RCT-Tx1_D_then_T200	N	Kept components	RCT
Drug	D_then_T200_RCT	RCT	Cell_line.Tx1_D_then_T200	Plate.99	PDHX	0.15	0.0305594867360701	pearson	1	Ttest_pvalue	Coefficient_of_eigenassay	SVD_pCMs_only3CT	NoPrepr	SVD	13669	RCT-Tx1_D_then_T200	N	Kept components	RCT
Drug	D_then_T200_RCT	RCT	Cell_line.Tx1_D_then_T200	Plate.99	PDIA2	0.15	0.716079177920205	pearson	1	Ttest_pvalue	Coefficient_of_eigenassay	SVD_pCMs_only3CT	NoPrepr	SVD	5519	RCT-Tx1_D_then_T200	N	Kept components	RCT
Drug	D_then_T200_RCT	RCT	Cell_line.Tx1_D_then_T200	Plate.99	PDIA3	0.15	-0.391184471113981	pearson	1	Ttest_pvalue	Coefficient_of_eigenassay	SVD_pCMs_only3CT	NoPrepr	SVD	8073	RCT-Tx1_D_then_T200	N	Kept components	RCT
Drug	D_then_T200_RCT	RCT	Cell_line.Tx1_D_then_T200	Plate.99	PDIA4	0.15	0.294326279755225	pearson	1	Ttest_pvalue	Coefficient_of_eigenassay	SVD_pCMs_only3CT	NoPrepr	SVD	9108	RCT-Tx1_D_then_T200	N	Kept components	RCT
Drug	D_then_T200_RCT	RCT	Cell_line.Tx1_D_then_T200	Plate.99	PDIA5	0.15	-0.512098048504496	pearson	1	Ttest_pvalue	Coefficient_of_eigenassay	SVD_pCMs_only3CT	NoPrepr	SVD	6993	RCT-Tx1_D_then_T200	N	Kept components	RCT
Drug	D_then_T200_RCT	RCT	Cell_line.Tx1_D_then_T200	Plate.99	PDIA6	0.15	0.40656991975235	pearson	1	Ttest_pvalue	Coefficient_of_eigenassay	SVD_pCMs_only3CT	NoPrepr	SVD	7945	RCT-Tx1_D_then_T200	N	Kept components	RCT
Drug	D_then_T200_RCT	RCT	Cell_line.Tx1_D_then_T200	Plate.99	PDIK1L	0.15	0.13389713499267	pearson	1	Ttest_pvalue	Coefficient_of_eigenassay	SVD_pCMs_only3CT	NoPrepr	SVD	11393	RCT-Tx1_D_then_T200	N	Kept components	RCT
Drug	D_then_T200_RCT	RCT	Cell_line.Tx1_D_then_T200	Plate.99	PDK1	0.15	-1.30598545558856	pearson	1	Ttest_pvalue	Coefficient_of_eigenassay	SVD_pCMs_only3CT	NoPrepr	SVD	2932	RCT-Tx1_D_then_T200	N	Kept components	RCT
Drug	D_then_T200_RCT	RCT	Cell_line.Tx1_D_then_T200	Plate.99	PDK2	0.15	-0.99931386231037	pearson	1	Ttest_pvalue	Coefficient_of_eigenassay	SVD_pCMs_only3CT	NoPrepr	SVD	4048	RCT-Tx1_D_then_T200	N	Kept components	RCT
Drug	D_then_T200_RCT	RCT	Cell_line.Tx1_D_then_T200	Plate.99	PDK3	0.15	-0.294603454404095	pearson	1	Ttest_pvalue	Coefficient_of_eigenassay	SVD_pCMs_only3CT	NoPrepr	SVD	9104	RCT-Tx1_D_then_T200	N	Kept components	RCT
Drug	D_then_T200_RCT	RCT	Cell_line.Tx1_D_then_T200	Plate.99	PDK4	0.15	-0.548429449275115	pearson	1	Ttest_pvalue	Coefficient_of_eigenassay	SVD_pCMs_only3CT	NoPrepr	SVD	6679	RCT-Tx1_D_then_T200	N	Kept components	RCT
Drug	D_then_T200_RCT	RCT	Cell_line.Tx1_D_then_T200	Plate.99	PDLIM1	0.15	-2.16042580702713	pearson	1	Ttest_pvalue	Coefficient_of_eigenassay	SVD_pCMs_only3CT	NoPrepr	SVD	1189	RCT-Tx1_D_then_T200	N	Kept components	RCT
Drug	D_then_T200_RCT	RCT	Cell_line.Tx1_D_then_T200	Plate.99	PDLIM2	0.15	-0.394384006512907	pearson	1	Ttest_pvalue	Coefficient_of_eigenassay	SVD_pCMs_only3CT	NoPrepr	SVD	8046	RCT-Tx1_D_then_T200	N	Kept components	RCT
Drug	D_then_T200_RCT	RCT	Cell_line.Tx1_D_then_T200	Plate.99	PDLIM3	0.15	-0.460882979389628	pearson	1	Ttest_pvalue	Coefficient_of_eigenassay	SVD_pCMs_only3CT	NoPrepr	SVD	7436	RCT-Tx1_D_then_T200	N	Kept components	RCT
Drug	D_then_T200_RCT	RCT	Cell_line.Tx1_D_then_T200	Plate.99	PDLIM4	0.15	-0.498664024321389	pearson	1	Ttest_pvalue	Coefficient_of_eigenassay	SVD_pCMs_only3CT	NoPrepr	SVD	7103	RCT-Tx1_D_then_T200	N	Kept components	RCT
Drug	D_then_T200_RCT	RCT	Cell_line.Tx1_D_then_T200	Plate.99	PDLIM5	0.15	0.094529733825262	pearson	1	Ttest_pvalue	Coefficient_of_eigenassay	SVD_pCMs_only3CT	NoPrepr	SVD	12056	RCT-Tx1_D_then_T200	N	Kept components	RCT
Drug	D_then_T200_RCT	RCT	Cell_line.Tx1_D_then_T200	Plate.99	PDLIM7	0.15	0.539296813106076	pearson	1	Ttest_pvalue	Coefficient_of_eigenassay	SVD_pCMs_only3CT	NoPrepr	SVD	6756	RCT-Tx1_D_then_T200	N	Kept components	RCT
Drug	D_then_T200_RCT	RCT	Cell_line.Tx1_D_then_T200	Plate.99	PDP1	0.15	0.619027210778398	pearson	1	Ttest_pvalue	Coefficient_of_eigenassay	SVD_pCMs_only3CT	NoPrepr	SVD	6160	RCT-Tx1_D_then_T200	N	Kept components	RCT
Drug	D_then_T200_RCT	RCT	Cell_line.Tx1_D_then_T200	Plate.99	PDP2	0.15	-0.0255972582385138	pearson	1	Ttest_pvalue	Coefficient_of_eigenassay	SVD_pCMs_only3CT	NoPrepr	SVD	13866	RCT-Tx1_D_then_T200	N	Kept components	RCT
Drug	D_then_T200_RCT	RCT	Cell_line.Tx1_D_then_T200	Plate.99	PDPK1	0.15	1.96808996477404	pearson	1	Ttest_pvalue	Coefficient_of_eigenassay	SVD_pCMs_only3CT	NoPrepr	SVD	1471	RCT-Tx1_D_then_T200	N	Kept components	RCT
Drug	D_then_T200_RCT	RCT	Cell_line.Tx1_D_then_T200	Plate.99	PDPN	0.15	-1.54391638053794	pearson	1	Ttest_pvalue	Coefficient_of_eigenassay	SVD_pCMs_only3CT	NoPrepr	SVD	2294	RCT-Tx1_D_then_T200	N	Kept components	RCT
Drug	D_then_T200_RCT	RCT	Cell_line.Tx1_D_then_T200	Plate.99	PDPR	0.15	0.336852842184438	pearson	1	Ttest_pvalue	Coefficient_of_eigenassay	SVD_pCMs_only3CT	NoPrepr	SVD	8654	RCT-Tx1_D_then_T200	N	Kept components	RCT
Drug	D_then_T200_RCT	RCT	Cell_line.Tx1_D_then_T200	Plate.99	PDRG1	0.15	-1.23841905492672	pearson	1	Ttest_pvalue	Coefficient_of_eigenassay	SVD_pCMs_only3CT	NoPrepr	SVD	3143	RCT-Tx1_D_then_T200	N	Kept components	RCT
Drug	D_then_T200_RCT	RCT	Cell_line.Tx1_D_then_T200	Plate.99	PDS5A	0.15	0.633503032655506	pearson	1	Ttest_pvalue	Coefficient_of_eigenassay	SVD_pCMs_only3CT	NoPrepr	SVD	6066	RCT-Tx1_D_then_T200	N	Kept components	RCT
Drug	D_then_T200_RCT	RCT	Cell_line.Tx1_D_then_T200	Plate.99	PDS5B	0.15	-0.364669067210393	pearson	1	Ttest_pvalue	Coefficient_of_eigenassay	SVD_pCMs_only3CT	NoPrepr	SVD	8341	RCT-Tx1_D_then_T200	N	Kept components	RCT
Drug	D_then_T200_RCT	RCT	Cell_line.Tx1_D_then_T200	Plate.99	PDSS1	0.15	-0.405552756843176	pearson	1	Ttest_pvalue	Coefficient_of_eigenassay	SVD_pCMs_only3CT	NoPrepr	SVD	7963	RCT-Tx1_D_then_T200	N	Kept components	RCT
Drug	D_then_T200_RCT	RCT	Cell_line.Tx1_D_then_T200	Plate.99	PDSS2	0.15	-0.903849530910196	pearson	1	Ttest_pvalue	Coefficient_of_eigenassay	SVD_pCMs_only3CT	NoPrepr	SVD	4478	RCT-Tx1_D_then_T200	N	Kept components	RCT
Drug	D_then_T200_RCT	RCT	Cell_line.Tx1_D_then_T200	Plate.99	PDXDC1	0.15	0.341491855518794	pearson	1	Ttest_pvalue	Coefficient_of_eigenassay	SVD_pCMs_only3CT	NoPrepr	SVD	8591	RCT-Tx1_D_then_T200	N	Kept components	RCT
Drug	D_then_T200_RCT	RCT	Cell_line.Tx1_D_then_T200	Plate.99	PDXK	0.15	0.292473352703515	pearson	1	Ttest_pvalue	Coefficient_of_eigenassay	SVD_pCMs_only3CT	NoPrepr	SVD	9139	RCT-Tx1_D_then_T200	N	Kept components	RCT
Drug	D_then_T200_RCT	RCT	Cell_line.Tx1_D_then_T200	Plate.99	PDXP	0.15	-1.65557383151134	pearson	1	Ttest_pvalue	Coefficient_of_eigenassay	SVD_pCMs_only3CT	NoPrepr	SVD	2044	RCT-Tx1_D_then_T200	N	Kept components	RCT
Drug	D_then_T200_RCT	RCT	Cell_line.Tx1_D_then_T200	Plate.99	PDYN	0.15	0.0349671803214468	pearson	1	Ttest_pvalue	Coefficient_of_eigenassay	SVD_pCMs_only3CT	NoPrepr	SVD	13527	RCT-Tx1_D_then_T200	N	Kept components	RCT
Drug	D_then_T200_RCT	RCT	Cell_line.Tx1_D_then_T200	Plate.99	PDZD11	0.15	-3.82306881532852	pearson	1	Ttest_pvalue	Coefficient_of_eigenassay	SVD_pCMs_only3CT	NoPrepr	SVD	171	RCT-Tx1_D_then_T200	N	Kept components	RCT
Drug	D_then_T200_RCT	RCT	Cell_line.Tx1_D_then_T200	Plate.99	PDZD2	0.15	4.07211785300406	pearson	1	Ttest_pvalue	Coefficient_of_eigenassay	SVD_pCMs_only3CT	NoPrepr	SVD	131	RCT-Tx1_D_then_T200	N	Kept components	RCT
Drug	D_then_T200_RCT	RCT	Cell_line.Tx1_D_then_T200	Plate.99	PDZD4	0.15	0.127579653005222	pearson	1	Ttest_pvalue	Coefficient_of_eigenassay	SVD_pCMs_only3CT	NoPrepr	SVD	11499	RCT-Tx1_D_then_T200	N	Kept components	RCT
Drug	D_then_T200_RCT	RCT	Cell_line.Tx1_D_then_T200	Plate.99	PDZD7	0.15	0.509741262365961	pearson	1	Ttest_pvalue	Coefficient_of_eigenassay	SVD_pCMs_only3CT	NoPrepr	SVD	7003	RCT-Tx1_D_then_T200	N	Kept components	RCT
Drug	D_then_T200_RCT	RCT	Cell_line.Tx1_D_then_T200	Plate.99	PDZD8	0.15	1.24678237612879	pearson	1	Ttest_pvalue	Coefficient_of_eigenassay	SVD_pCMs_only3CT	NoPrepr	SVD	3110	RCT-Tx1_D_then_T200	N	Kept components	RCT
Drug	D_then_T200_RCT	RCT	Cell_line.Tx1_D_then_T200	Plate.99	PDZD9	0.15	0.0108038327030558	pearson	1	Ttest_pvalue	Coefficient_of_eigenassay	SVD_pCMs_only3CT	NoPrepr	SVD	14518	RCT-Tx1_D_then_T200	N	Kept components	RCT
Drug	D_then_T200_RCT	RCT	Cell_line.Tx1_D_then_T200	Plate.99	PDZK1	0.15	0.0189344633532125	pearson	1	Ttest_pvalue	Coefficient_of_eigenassay	SVD_pCMs_only3CT	NoPrepr	SVD	14155	RCT-Tx1_D_then_T200	N	Kept components	RCT
Drug	D_then_T200_RCT	RCT	Cell_line.Tx1_D_then_T200	Plate.99	PDZRN3	0.15	0.362283342401072	pearson	1	Ttest_pvalue	Coefficient_of_eigenassay	SVD_pCMs_only3CT	NoPrepr	SVD	8366	RCT-Tx1_D_then_T200	N	Kept components	RCT
Drug	D_then_T200_RCT	RCT	Cell_line.Tx1_D_then_T200	Plate.99	PDZRN4	0.15	-0.265030302894261	pearson	1	Ttest_pvalue	Coefficient_of_eigenassay	SVD_pCMs_only3CT	NoPrepr	SVD	9508	RCT-Tx1_D_then_T200	N	Kept components	RCT
Drug	D_then_T200_RCT	RCT	Cell_line.Tx1_D_then_T200	Plate.99	PEA15	0.15	-1.75044893862137	pearson	1	Ttest_pvalue	Coefficient_of_eigenassay	SVD_pCMs_only3CT	NoPrepr	SVD	1851	RCT-Tx1_D_then_T200	N	Kept components	RCT
Drug	D_then_T200_RCT	RCT	Cell_line.Tx1_D_then_T200	Plate.99	PEAK1	0.15	2.0939200501471	pearson	1	Ttest_pvalue	Coefficient_of_eigenassay	SVD_pCMs_only3CT	NoPrepr	SVD	1287	RCT-Tx1_D_then_T200	N	Kept components	RCT
Drug	D_then_T200_RCT	RCT	Cell_line.Tx1_D_then_T200	Plate.99	PEAK3	0.15	1.21417810546474	pearson	1	Ttest_pvalue	Coefficient_of_eigenassay	SVD_pCMs_only3CT	NoPrepr	SVD	3241	RCT-Tx1_D_then_T200	N	Kept components	RCT
Drug	D_then_T200_RCT	RCT	Cell_line.Tx1_D_then_T200	Plate.99	PEAR1	0.15	1.08513753117979	pearson	1	Ttest_pvalue	Coefficient_of_eigenassay	SVD_pCMs_only3CT	NoPrepr	SVD	3717	RCT-Tx1_D_then_T200	N	Kept components	RCT
Drug	D_then_T200_RCT	RCT	Cell_line.Tx1_D_then_T200	Plate.99	PEBP1	0.15	-1.68016926192037	pearson	1	Ttest_pvalue	Coefficient_of_eigenassay	SVD_pCMs_only3CT	NoPrepr	SVD	1992	RCT-Tx1_D_then_T200	N	Kept components	RCT
Drug	D_then_T200_RCT	RCT	Cell_line.Tx1_D_then_T200	Plate.99	PEBP4	0.15	-0.131171019086101	pearson	1	Ttest_pvalue	Coefficient_of_eigenassay	SVD_pCMs_only3CT	NoPrepr	SVD	11441	RCT-Tx1_D_then_T200	N	Kept components	RCT
Drug	D_then_T200_RCT	RCT	Cell_line.Tx1_D_then_T200	Plate.99	PECAM1	0.15	0.157032784828218	pearson	1	Ttest_pvalue	Coefficient_of_eigenassay	SVD_pCMs_only3CT	NoPrepr	SVD	10991	RCT-Tx1_D_then_T200	N	Kept components	RCT
Drug	D_then_T200_RCT	RCT	Cell_line.Tx1_D_then_T200	Plate.99	PECR	0.15	-0.272270147824318	pearson	1	Ttest_pvalue	Coefficient_of_eigenassay	SVD_pCMs_only3CT	NoPrepr	SVD	9416	RCT-Tx1_D_then_T200	N	Kept components	RCT
Drug	D_then_T200_RCT	RCT	Cell_line.Tx1_D_then_T200	Plate.99	PEF1	0.15	-0.988997776428853	pearson	1	Ttest_pvalue	Coefficient_of_eigenassay	SVD_pCMs_only3CT	NoPrepr	SVD	4087	RCT-Tx1_D_then_T200	N	Kept components	RCT
Drug	D_then_T200_RCT	RCT	Cell_line.Tx1_D_then_T200	Plate.99	PEG10	0.15	0.212947889724852	pearson	1	Ttest_pvalue	Coefficient_of_eigenassay	SVD_pCMs_only3CT	NoPrepr	SVD	10171	RCT-Tx1_D_then_T200	N	Kept components	RCT
Drug	D_then_T200_RCT	RCT	Cell_line.Tx1_D_then_T200	Plate.99	PELI1	0.15	0.0424422763275488	pearson	1	Ttest_pvalue	Coefficient_of_eigenassay	SVD_pCMs_only3CT	NoPrepr	SVD	13310	RCT-Tx1_D_then_T200	N	Kept components	RCT
Drug	D_then_T200_RCT	RCT	Cell_line.Tx1_D_then_T200	Plate.99	PELI2	0.15	1.20046497520263	pearson	1	Ttest_pvalue	Coefficient_of_eigenassay	SVD_pCMs_only3CT	NoPrepr	SVD	3292	RCT-Tx1_D_then_T200	N	Kept components	RCT
Drug	D_then_T200_RCT	RCT	Cell_line.Tx1_D_then_T200	Plate.99	PELI3	0.15	0.599713966607156	pearson	1	Ttest_pvalue	Coefficient_of_eigenassay	SVD_pCMs_only3CT	NoPrepr	SVD	6288	RCT-Tx1_D_then_T200	N	Kept components	RCT
Drug	D_then_T200_RCT	RCT	Cell_line.Tx1_D_then_T200	Plate.99	PELO	0.15	-0.0428330225708955	pearson	1	Ttest_pvalue	Coefficient_of_eigenassay	SVD_pCMs_only3CT	NoPrepr	SVD	13297	RCT-Tx1_D_then_T200	N	Kept components	RCT
Drug	D_then_T200_RCT	RCT	Cell_line.Tx1_D_then_T200	Plate.99	PELP1	0.15	0.0703075718243936	pearson	1	Ttest_pvalue	Coefficient_of_eigenassay	SVD_pCMs_only3CT	NoPrepr	SVD	12592	RCT-Tx1_D_then_T200	N	Kept components	RCT
Drug	D_then_T200_RCT	RCT	Cell_line.Tx1_D_then_T200	Plate.99	PEMT	0.15	-0.148231276347083	pearson	1	Ttest_pvalue	Coefficient_of_eigenassay	SVD_pCMs_only3CT	NoPrepr	SVD	11136	RCT-Tx1_D_then_T200	N	Kept components	RCT
Drug	D_then_T200_RCT	RCT	Cell_line.Tx1_D_then_T200	Plate.99	PENK	0.15	-0.182783492689687	pearson	1	Ttest_pvalue	Coefficient_of_eigenassay	SVD_pCMs_only3CT	NoPrepr	SVD	10605	RCT-Tx1_D_then_T200	N	Kept components	RCT
Drug	D_then_T200_RCT	RCT	Cell_line.Tx1_D_then_T200	Plate.99	PEPD	0.15	-0.56262682306942	pearson	1	Ttest_pvalue	Coefficient_of_eigenassay	SVD_pCMs_only3CT	NoPrepr	SVD	6562	RCT-Tx1_D_then_T200	N	Kept components	RCT
Drug	D_then_T200_RCT	RCT	Cell_line.Tx1_D_then_T200	Plate.99	PER1	0.15	0.229811485053241	pearson	1	Ttest_pvalue	Coefficient_of_eigenassay	SVD_pCMs_only3CT	NoPrepr	SVD	9947	RCT-Tx1_D_then_T200	N	Kept components	RCT
Drug	D_then_T200_RCT	RCT	Cell_line.Tx1_D_then_T200	Plate.99	PER2	0.15	1.58448626286713	pearson	1	Ttest_pvalue	Coefficient_of_eigenassay	SVD_pCMs_only3CT	NoPrepr	SVD	2201	RCT-Tx1_D_then_T200	N	Kept components	RCT
Drug	D_then_T200_RCT	RCT	Cell_line.Tx1_D_then_T200	Plate.99	PER3	0.15	0.914494235766781	pearson	1	Ttest_pvalue	Coefficient_of_eigenassay	SVD_pCMs_only3CT	NoPrepr	SVD	4417	RCT-Tx1_D_then_T200	N	Kept components	RCT
Drug	D_then_T200_RCT	RCT	Cell_line.Tx1_D_then_T200	Plate.99	PERP	0.15	-2.53496372400305	pearson	1	Ttest_pvalue	Coefficient_of_eigenassay	SVD_pCMs_only3CT	NoPrepr	SVD	784	RCT-Tx1_D_then_T200	N	Kept components	RCT
Drug	D_then_T200_RCT	RCT	Cell_line.Tx1_D_then_T200	Plate.99	PES1	0.15	-0.0969635332048218	pearson	1	Ttest_pvalue	Coefficient_of_eigenassay	SVD_pCMs_only3CT	NoPrepr	SVD	12011	RCT-Tx1_D_then_T200	N	Kept components	RCT
Drug	D_then_T200_RCT	RCT	Cell_line.Tx1_D_then_T200	Plate.99	PET100	0.15	-1.67775571631652	pearson	1	Ttest_pvalue	Coefficient_of_eigenassay	SVD_pCMs_only3CT	NoPrepr	SVD	1997	RCT-Tx1_D_then_T200	N	Kept components	RCT
Drug	D_then_T200_RCT	RCT	Cell_line.Tx1_D_then_T200	Plate.99	PET117	0.15	-0.446323941430032	pearson	1	Ttest_pvalue	Coefficient_of_eigenassay	SVD_pCMs_only3CT	NoPrepr	SVD	7569	RCT-Tx1_D_then_T200	N	Kept components	RCT
Drug	D_then_T200_RCT	RCT	Cell_line.Tx1_D_then_T200	Plate.99	PEX1	0.15	0.279166786448761	pearson	1	Ttest_pvalue	Coefficient_of_eigenassay	SVD_pCMs_only3CT	NoPrepr	SVD	9327	RCT-Tx1_D_then_T200	N	Kept components	RCT
Drug	D_then_T200_RCT	RCT	Cell_line.Tx1_D_then_T200	Plate.99	PEX10	0.15	0.154604186839	pearson	1	Ttest_pvalue	Coefficient_of_eigenassay	SVD_pCMs_only3CT	NoPrepr	SVD	11032	RCT-Tx1_D_then_T200	N	Kept components	RCT
Drug	D_then_T200_RCT	RCT	Cell_line.Tx1_D_then_T200	Plate.99	PEX11A	0.15	-0.420106550648031	pearson	1	Ttest_pvalue	Coefficient_of_eigenassay	SVD_pCMs_only3CT	NoPrepr	SVD	7811	RCT-Tx1_D_then_T200	N	Kept components	RCT
Drug	D_then_T200_RCT	RCT	Cell_line.Tx1_D_then_T200	Plate.99	PEX11B	0.15	-1.76241758560718	pearson	1	Ttest_pvalue	Coefficient_of_eigenassay	SVD_pCMs_only3CT	NoPrepr	SVD	1827	RCT-Tx1_D_then_T200	N	Kept components	RCT
Drug	D_then_T200_RCT	RCT	Cell_line.Tx1_D_then_T200	Plate.99	PEX11G	0.15	0.34429954174911	pearson	1	Ttest_pvalue	Coefficient_of_eigenassay	SVD_pCMs_only3CT	NoPrepr	SVD	8557	RCT-Tx1_D_then_T200	N	Kept components	RCT
Drug	D_then_T200_RCT	RCT	Cell_line.Tx1_D_then_T200	Plate.99	PEX12	0.15	-0.817347370034221	pearson	1	Ttest_pvalue	Coefficient_of_eigenassay	SVD_pCMs_only3CT	NoPrepr	SVD	4949	RCT-Tx1_D_then_T200	N	Kept components	RCT
Drug	D_then_T200_RCT	RCT	Cell_line.Tx1_D_then_T200	Plate.99	PEX13	0.15	-0.414078278881256	pearson	1	Ttest_pvalue	Coefficient_of_eigenassay	SVD_pCMs_only3CT	NoPrepr	SVD	7869	RCT-Tx1_D_then_T200	N	Kept components	RCT
Drug	D_then_T200_RCT	RCT	Cell_line.Tx1_D_then_T200	Plate.99	PEX14	0.15	-0.234417792087048	pearson	1	Ttest_pvalue	Coefficient_of_eigenassay	SVD_pCMs_only3CT	NoPrepr	SVD	9878	RCT-Tx1_D_then_T200	N	Kept components	RCT
Drug	D_then_T200_RCT	RCT	Cell_line.Tx1_D_then_T200	Plate.99	PEX16	0.15	0.171298828498905	pearson	1	Ttest_pvalue	Coefficient_of_eigenassay	SVD_pCMs_only3CT	NoPrepr	SVD	10784	RCT-Tx1_D_then_T200	N	Kept components	RCT
Drug	D_then_T200_RCT	RCT	Cell_line.Tx1_D_then_T200	Plate.99	PEX19	0.15	-1.88511240829388	pearson	1	Ttest_pvalue	Coefficient_of_eigenassay	SVD_pCMs_only3CT	NoPrepr	SVD	1612	RCT-Tx1_D_then_T200	N	Kept components	RCT
Drug	D_then_T200_RCT	RCT	Cell_line.Tx1_D_then_T200	Plate.99	PEX2	0.15	-1.38963081629074	pearson	1	Ttest_pvalue	Coefficient_of_eigenassay	SVD_pCMs_only3CT	NoPrepr	SVD	2686	RCT-Tx1_D_then_T200	N	Kept components	RCT
Drug	D_then_T200_RCT	RCT	Cell_line.Tx1_D_then_T200	Plate.99	PEX26	0.15	0.534196752954561	pearson	1	Ttest_pvalue	Coefficient_of_eigenassay	SVD_pCMs_only3CT	NoPrepr	SVD	6808	RCT-Tx1_D_then_T200	N	Kept components	RCT
Drug	D_then_T200_RCT	RCT	Cell_line.Tx1_D_then_T200	Plate.99	PEX3	0.15	-1.42705096417491	pearson	1	Ttest_pvalue	Coefficient_of_eigenassay	SVD_pCMs_only3CT	NoPrepr	SVD	2585	RCT-Tx1_D_then_T200	N	Kept components	RCT
Drug	D_then_T200_RCT	RCT	Cell_line.Tx1_D_then_T200	Plate.99	PEX5	0.15	0.100266552593189	pearson	1	Ttest_pvalue	Coefficient_of_eigenassay	SVD_pCMs_only3CT	NoPrepr	SVD	11958	RCT-Tx1_D_then_T200	N	Kept components	RCT
Drug	D_then_T200_RCT	RCT	Cell_line.Tx1_D_then_T200	Plate.99	PEX5L	0.15	-0.0561777071413631	pearson	1	Ttest_pvalue	Coefficient_of_eigenassay	SVD_pCMs_only3CT	NoPrepr	SVD	12926	RCT-Tx1_D_then_T200	N	Kept components	RCT
Drug	D_then_T200_RCT	RCT	Cell_line.Tx1_D_then_T200	Plate.99	PEX6	0.15	-0.14119817164281	pearson	1	Ttest_pvalue	Coefficient_of_eigenassay	SVD_pCMs_only3CT	NoPrepr	SVD	11249	RCT-Tx1_D_then_T200	N	Kept components	RCT
Drug	D_then_T200_RCT	RCT	Cell_line.Tx1_D_then_T200	Plate.99	PEX7	0.15	-1.27475597435386	pearson	1	Ttest_pvalue	Coefficient_of_eigenassay	SVD_pCMs_only3CT	NoPrepr	SVD	3022	RCT-Tx1_D_then_T200	N	Kept components	RCT
Drug	D_then_T200_RCT	RCT	Cell_line.Tx1_D_then_T200	Plate.99	PFAS	0.15	1.70889008144085	pearson	1	Ttest_pvalue	Coefficient_of_eigenassay	SVD_pCMs_only3CT	NoPrepr	SVD	1929	RCT-Tx1_D_then_T200	N	Kept components	RCT
Drug	D_then_T200_RCT	RCT	Cell_line.Tx1_D_then_T200	Plate.99	PFDN1	0.15	-1.30928890857521	pearson	1	Ttest_pvalue	Coefficient_of_eigenassay	SVD_pCMs_only3CT	NoPrepr	SVD	2925	RCT-Tx1_D_then_T200	N	Kept components	RCT
Drug	D_then_T200_RCT	RCT	Cell_line.Tx1_D_then_T200	Plate.99	PFDN2	0.15	-1.08013740907064	pearson	1	Ttest_pvalue	Coefficient_of_eigenassay	SVD_pCMs_only3CT	NoPrepr	SVD	3728	RCT-Tx1_D_then_T200	N	Kept components	RCT
Drug	D_then_T200_RCT	RCT	Cell_line.Tx1_D_then_T200	Plate.99	PFDN4	0.15	-2.15539030318157	pearson	1	Ttest_pvalue	Coefficient_of_eigenassay	SVD_pCMs_only3CT	NoPrepr	SVD	1200	RCT-Tx1_D_then_T200	N	Kept components	RCT
Drug	D_then_T200_RCT	RCT	Cell_line.Tx1_D_then_T200	Plate.99	PFDN5	0.15	-1.64418864970377	pearson	1	Ttest_pvalue	Coefficient_of_eigenassay	SVD_pCMs_only3CT	NoPrepr	SVD	2067	RCT-Tx1_D_then_T200	N	Kept components	RCT
Drug	D_then_T200_RCT	RCT	Cell_line.Tx1_D_then_T200	Plate.99	PFKFB1	0.15	0.0476999459008918	pearson	1	Ttest_pvalue	Coefficient_of_eigenassay	SVD_pCMs_only3CT	NoPrepr	SVD	13167	RCT-Tx1_D_then_T200	N	Kept components	RCT
Drug	D_then_T200_RCT	RCT	Cell_line.Tx1_D_then_T200	Plate.99	PFKFB2	0.15	0.810161626631999	pearson	1	Ttest_pvalue	Coefficient_of_eigenassay	SVD_pCMs_only3CT	NoPrepr	SVD	4991	RCT-Tx1_D_then_T200	N	Kept components	RCT
Drug	D_then_T200_RCT	RCT	Cell_line.Tx1_D_then_T200	Plate.99	PFKFB3	0.15	1.42664753944205	pearson	1	Ttest_pvalue	Coefficient_of_eigenassay	SVD_pCMs_only3CT	NoPrepr	SVD	2589	RCT-Tx1_D_then_T200	N	Kept components	RCT
Drug	D_then_T200_RCT	RCT	Cell_line.Tx1_D_then_T200	Plate.99	PFKFB4	0.15	0.0802903996328489	pearson	1	Ttest_pvalue	Coefficient_of_eigenassay	SVD_pCMs_only3CT	NoPrepr	SVD	12354	RCT-Tx1_D_then_T200	N	Kept components	RCT
Drug	D_then_T200_RCT	RCT	Cell_line.Tx1_D_then_T200	Plate.99	PFKL	0.15	0.647784188747465	pearson	1	Ttest_pvalue	Coefficient_of_eigenassay	SVD_pCMs_only3CT	NoPrepr	SVD	5968	RCT-Tx1_D_then_T200	N	Kept components	RCT
Drug	D_then_T200_RCT	RCT	Cell_line.Tx1_D_then_T200	Plate.99	PFKM	0.15	-0.0320450100496328	pearson	1	Ttest_pvalue	Coefficient_of_eigenassay	SVD_pCMs_only3CT	NoPrepr	SVD	13624	RCT-Tx1_D_then_T200	N	Kept components	RCT
Drug	D_then_T200_RCT	RCT	Cell_line.Tx1_D_then_T200	Plate.99	PFKP	0.15	-0.162639733446509	pearson	1	Ttest_pvalue	Coefficient_of_eigenassay	SVD_pCMs_only3CT	NoPrepr	SVD	10902	RCT-Tx1_D_then_T200	N	Kept components	RCT
Drug	D_then_T200_RCT	RCT	Cell_line.Tx1_D_then_T200	Plate.99	PFN1	0.15	-2.10682249582196	pearson	1	Ttest_pvalue	Coefficient_of_eigenassay	SVD_pCMs_only3CT	NoPrepr	SVD	1267	RCT-Tx1_D_then_T200	N	Kept components	RCT
Drug	D_then_T200_RCT	RCT	Cell_line.Tx1_D_then_T200	Plate.99	PFN2	0.15	-2.15087329593545	pearson	1	Ttest_pvalue	Coefficient_of_eigenassay	SVD_pCMs_only3CT	NoPrepr	SVD	1206	RCT-Tx1_D_then_T200	N	Kept components	RCT
Drug	D_then_T200_RCT	RCT	Cell_line.Tx1_D_then_T200	Plate.99	PFN4	0.15	-0.398300450149853	pearson	1	Ttest_pvalue	Coefficient_of_eigenassay	SVD_pCMs_only3CT	NoPrepr	SVD	8012	RCT-Tx1_D_then_T200	N	Kept components	RCT
Drug	D_then_T200_RCT	RCT	Cell_line.Tx1_D_then_T200	Plate.99	PGAM1	0.15	-2.85967219250663	pearson	1	Ttest_pvalue	Coefficient_of_eigenassay	SVD_pCMs_only3CT	NoPrepr	SVD	534	RCT-Tx1_D_then_T200	N	Kept components	RCT
Drug	D_then_T200_RCT	RCT	Cell_line.Tx1_D_then_T200	Plate.99	PGAM2	0.15	-0.286147171337062	pearson	1	Ttest_pvalue	Coefficient_of_eigenassay	SVD_pCMs_only3CT	NoPrepr	SVD	9228	RCT-Tx1_D_then_T200	N	Kept components	RCT
Drug	D_then_T200_RCT	RCT	Cell_line.Tx1_D_then_T200	Plate.99	PGAM5	0.15	-0.267622831311973	pearson	1	Ttest_pvalue	Coefficient_of_eigenassay	SVD_pCMs_only3CT	NoPrepr	SVD	9476	RCT-Tx1_D_then_T200	N	Kept components	RCT
Drug	D_then_T200_RCT	RCT	Cell_line.Tx1_D_then_T200	Plate.99	PGAP1	0.15	0.257178676442212	pearson	1	Ttest_pvalue	Coefficient_of_eigenassay	SVD_pCMs_only3CT	NoPrepr	SVD	9590	RCT-Tx1_D_then_T200	N	Kept components	RCT
Drug	D_then_T200_RCT	RCT	Cell_line.Tx1_D_then_T200	Plate.99	PGAP2	0.15	-0.19158296502246	pearson	1	Ttest_pvalue	Coefficient_of_eigenassay	SVD_pCMs_only3CT	NoPrepr	SVD	10461	RCT-Tx1_D_then_T200	N	Kept components	RCT
Drug	D_then_T200_RCT	RCT	Cell_line.Tx1_D_then_T200	Plate.99	PGAP3	0.15	-0.188799226873279	pearson	1	Ttest_pvalue	Coefficient_of_eigenassay	SVD_pCMs_only3CT	NoPrepr	SVD	10502	RCT-Tx1_D_then_T200	N	Kept components	RCT
Drug	D_then_T200_RCT	RCT	Cell_line.Tx1_D_then_T200	Plate.99	PGBD1	0.15	0.199740249583255	pearson	1	Ttest_pvalue	Coefficient_of_eigenassay	SVD_pCMs_only3CT	NoPrepr	SVD	10349	RCT-Tx1_D_then_T200	N	Kept components	RCT
Drug	D_then_T200_RCT	RCT	Cell_line.Tx1_D_then_T200	Plate.99	PGBD2	0.15	-0.0721697613006389	pearson	1	Ttest_pvalue	Coefficient_of_eigenassay	SVD_pCMs_only3CT	NoPrepr	SVD	12542	RCT-Tx1_D_then_T200	N	Kept components	RCT
Drug	D_then_T200_RCT	RCT	Cell_line.Tx1_D_then_T200	Plate.99	PGBD4	0.15	0.202510392084803	pearson	1	Ttest_pvalue	Coefficient_of_eigenassay	SVD_pCMs_only3CT	NoPrepr	SVD	10309	RCT-Tx1_D_then_T200	N	Kept components	RCT
Drug	D_then_T200_RCT	RCT	Cell_line.Tx1_D_then_T200	Plate.99	PGBD5	0.15	-0.206756215375856	pearson	1	Ttest_pvalue	Coefficient_of_eigenassay	SVD_pCMs_only3CT	NoPrepr	SVD	10245	RCT-Tx1_D_then_T200	N	Kept components	RCT
Drug	D_then_T200_RCT	RCT	Cell_line.Tx1_D_then_T200	Plate.99	PGD	0.15	-0.507779122036843	pearson	1	Ttest_pvalue	Coefficient_of_eigenassay	SVD_pCMs_only3CT	NoPrepr	SVD	7028	RCT-Tx1_D_then_T200	N	Kept components	RCT
Drug	D_then_T200_RCT	RCT	Cell_line.Tx1_D_then_T200	Plate.99	PGF	0.15	-1.1230867106571	pearson	1	Ttest_pvalue	Coefficient_of_eigenassay	SVD_pCMs_only3CT	NoPrepr	SVD	3579	RCT-Tx1_D_then_T200	N	Kept components	RCT
Drug	D_then_T200_RCT	RCT	Cell_line.Tx1_D_then_T200	Plate.99	PGGHG	0.15	0.402749842634942	pearson	1	Ttest_pvalue	Coefficient_of_eigenassay	SVD_pCMs_only3CT	NoPrepr	SVD	7977	RCT-Tx1_D_then_T200	N	Kept components	RCT
Drug	D_then_T200_RCT	RCT	Cell_line.Tx1_D_then_T200	Plate.99	PGGT1B	0.15	0.169438455205028	pearson	1	Ttest_pvalue	Coefficient_of_eigenassay	SVD_pCMs_only3CT	NoPrepr	SVD	10809	RCT-Tx1_D_then_T200	N	Kept components	RCT
Drug	D_then_T200_RCT	RCT	Cell_line.Tx1_D_then_T200	Plate.99	PGK1	0.15	-1.53842509215376	pearson	1	Ttest_pvalue	Coefficient_of_eigenassay	SVD_pCMs_only3CT	NoPrepr	SVD	2306	RCT-Tx1_D_then_T200	N	Kept components	RCT
Drug	D_then_T200_RCT	RCT	Cell_line.Tx1_D_then_T200	Plate.99	PGLS	0.15	-0.0291113566963548	pearson	1	Ttest_pvalue	Coefficient_of_eigenassay	SVD_pCMs_only3CT	NoPrepr	SVD	13727	RCT-Tx1_D_then_T200	N	Kept components	RCT
Drug	D_then_T200_RCT	RCT	Cell_line.Tx1_D_then_T200	Plate.99	PGLYRP1	0.15	-0.0278055183903678	pearson	1	Ttest_pvalue	Coefficient_of_eigenassay	SVD_pCMs_only3CT	NoPrepr	SVD	13784	RCT-Tx1_D_then_T200	N	Kept components	RCT
Drug	D_then_T200_RCT	RCT	Cell_line.Tx1_D_then_T200	Plate.99	PGM1	0.15	-0.623808866200402	pearson	1	Ttest_pvalue	Coefficient_of_eigenassay	SVD_pCMs_only3CT	NoPrepr	SVD	6128	RCT-Tx1_D_then_T200	N	Kept components	RCT
Drug	D_then_T200_RCT	RCT	Cell_line.Tx1_D_then_T200	Plate.99	PGM2	0.15	0.00758246639912827	pearson	1	Ttest_pvalue	Coefficient_of_eigenassay	SVD_pCMs_only3CT	NoPrepr	SVD	14695	RCT-Tx1_D_then_T200	N	Kept components	RCT
Drug	D_then_T200_RCT	RCT	Cell_line.Tx1_D_then_T200	Plate.99	PGM2L1	0.15	0.421920284211589	pearson	1	Ttest_pvalue	Coefficient_of_eigenassay	SVD_pCMs_only3CT	NoPrepr	SVD	7799	RCT-Tx1_D_then_T200	N	Kept components	RCT
Drug	D_then_T200_RCT	RCT	Cell_line.Tx1_D_then_T200	Plate.99	PGM3	0.15	-0.45747520502058	pearson	1	Ttest_pvalue	Coefficient_of_eigenassay	SVD_pCMs_only3CT	NoPrepr	SVD	7467	RCT-Tx1_D_then_T200	N	Kept components	RCT
Drug	D_then_T200_RCT	RCT	Cell_line.Tx1_D_then_T200	Plate.99	PGM5	0.15	-1.14249536960861	pearson	1	Ttest_pvalue	Coefficient_of_eigenassay	SVD_pCMs_only3CT	NoPrepr	SVD	3501	RCT-Tx1_D_then_T200	N	Kept components	RCT
Drug	D_then_T200_RCT	RCT	Cell_line.Tx1_D_then_T200	Plate.99	PGP	0.15	-1.08793261876533	pearson	1	Ttest_pvalue	Coefficient_of_eigenassay	SVD_pCMs_only3CT	NoPrepr	SVD	3699	RCT-Tx1_D_then_T200	N	Kept components	RCT
Drug	D_then_T200_RCT	RCT	Cell_line.Tx1_D_then_T200	Plate.99	PGPEP1	0.15	-0.111121168855941	pearson	1	Ttest_pvalue	Coefficient_of_eigenassay	SVD_pCMs_only3CT	NoPrepr	SVD	11778	RCT-Tx1_D_then_T200	N	Kept components	RCT
Drug	D_then_T200_RCT	RCT	Cell_line.Tx1_D_then_T200	Plate.99	PGR	0.15	-0.012539287349323	pearson	1	Ttest_pvalue	Coefficient_of_eigenassay	SVD_pCMs_only3CT	NoPrepr	SVD	14430	RCT-Tx1_D_then_T200	N	Kept components	RCT
Drug	D_then_T200_RCT	RCT	Cell_line.Tx1_D_then_T200	Plate.99	PGRMC1	0.15	-1.0764071468146	pearson	1	Ttest_pvalue	Coefficient_of_eigenassay	SVD_pCMs_only3CT	NoPrepr	SVD	3745	RCT-Tx1_D_then_T200	N	Kept components	RCT
Drug	D_then_T200_RCT	RCT	Cell_line.Tx1_D_then_T200	Plate.99	PGRMC2	0.15	-1.05158030646576	pearson	1	Ttest_pvalue	Coefficient_of_eigenassay	SVD_pCMs_only3CT	NoPrepr	SVD	3840	RCT-Tx1_D_then_T200	N	Kept components	RCT
Drug	D_then_T200_RCT	RCT	Cell_line.Tx1_D_then_T200	Plate.99	PGS1	0.15	0.97380803105414	pearson	1	Ttest_pvalue	Coefficient_of_eigenassay	SVD_pCMs_only3CT	NoPrepr	SVD	4144	RCT-Tx1_D_then_T200	N	Kept components	RCT
Drug	D_then_T200_RCT	RCT	Cell_line.Tx1_D_then_T200	Plate.99	PHACTR1	0.15	0.230954362014953	pearson	1	Ttest_pvalue	Coefficient_of_eigenassay	SVD_pCMs_only3CT	NoPrepr	SVD	9933	RCT-Tx1_D_then_T200	N	Kept components	RCT
Drug	D_then_T200_RCT	RCT	Cell_line.Tx1_D_then_T200	Plate.99	PHACTR2	0.15	2.58147446493618	pearson	1	Ttest_pvalue	Coefficient_of_eigenassay	SVD_pCMs_only3CT	NoPrepr	SVD	739	RCT-Tx1_D_then_T200	N	Kept components	RCT
Drug	D_then_T200_RCT	RCT	Cell_line.Tx1_D_then_T200	Plate.99	PHACTR3	0.15	0.273690333046229	pearson	1	Ttest_pvalue	Coefficient_of_eigenassay	SVD_pCMs_only3CT	NoPrepr	SVD	9397	RCT-Tx1_D_then_T200	N	Kept components	RCT
Drug	D_then_T200_RCT	RCT	Cell_line.Tx1_D_then_T200	Plate.99	PHACTR4	0.15	0.351074405424784	pearson	1	Ttest_pvalue	Coefficient_of_eigenassay	SVD_pCMs_only3CT	NoPrepr	SVD	8478	RCT-Tx1_D_then_T200	N	Kept components	RCT
Drug	D_then_T200_RCT	RCT	Cell_line.Tx1_D_then_T200	Plate.99	PHAX	0.15	-0.00717169772110596	pearson	1	Ttest_pvalue	Coefficient_of_eigenassay	SVD_pCMs_only3CT	NoPrepr	SVD	14709	RCT-Tx1_D_then_T200	N	Kept components	RCT
Drug	D_then_T200_RCT	RCT	Cell_line.Tx1_D_then_T200	Plate.99	PHB	0.15	-0.714468251195722	pearson	1	Ttest_pvalue	Coefficient_of_eigenassay	SVD_pCMs_only3CT	NoPrepr	SVD	5531	RCT-Tx1_D_then_T200	N	Kept components	RCT
Drug	D_then_T200_RCT	RCT	Cell_line.Tx1_D_then_T200	Plate.99	PHB2	0.15	-2.288434497003	pearson	1	Ttest_pvalue	Coefficient_of_eigenassay	SVD_pCMs_only3CT	NoPrepr	SVD	1037	RCT-Tx1_D_then_T200	N	Kept components	RCT
Drug	D_then_T200_RCT	RCT	Cell_line.Tx1_D_then_T200	Plate.99	PHC1	0.15	0.798152657611062	pearson	1	Ttest_pvalue	Coefficient_of_eigenassay	SVD_pCMs_only3CT	NoPrepr	SVD	5059	RCT-Tx1_D_then_T200	N	Kept components	RCT
Drug	D_then_T200_RCT	RCT	Cell_line.Tx1_D_then_T200	Plate.99	PHC2	0.15	-0.77444708461907	pearson	1	Ttest_pvalue	Coefficient_of_eigenassay	SVD_pCMs_only3CT	NoPrepr	SVD	5189	RCT-Tx1_D_then_T200	N	Kept components	RCT
Drug	D_then_T200_RCT	RCT	Cell_line.Tx1_D_then_T200	Plate.99	PHC3	0.15	2.0906006409345	pearson	1	Ttest_pvalue	Coefficient_of_eigenassay	SVD_pCMs_only3CT	NoPrepr	SVD	1290	RCT-Tx1_D_then_T200	N	Kept components	RCT
Drug	D_then_T200_RCT	RCT	Cell_line.Tx1_D_then_T200	Plate.99	PHETA1	0.15	0.226428255637979	pearson	1	Ttest_pvalue	Coefficient_of_eigenassay	SVD_pCMs_only3CT	NoPrepr	SVD	9997	RCT-Tx1_D_then_T200	N	Kept components	RCT
Drug	D_then_T200_RCT	RCT	Cell_line.Tx1_D_then_T200	Plate.99	PHEX	0.15	-0.0703705773406784	pearson	1	Ttest_pvalue	Coefficient_of_eigenassay	SVD_pCMs_only3CT	NoPrepr	SVD	12590	RCT-Tx1_D_then_T200	N	Kept components	RCT
Drug	D_then_T200_RCT	RCT	Cell_line.Tx1_D_then_T200	Plate.99	PHF1	0.15	-0.0117616243903876	pearson	1	Ttest_pvalue	Coefficient_of_eigenassay	SVD_pCMs_only3CT	NoPrepr	SVD	14475	RCT-Tx1_D_then_T200	N	Kept components	RCT
Drug	D_then_T200_RCT	RCT	Cell_line.Tx1_D_then_T200	Plate.99	PHF10	0.15	1.59318595748854	pearson	1	Ttest_pvalue	Coefficient_of_eigenassay	SVD_pCMs_only3CT	NoPrepr	SVD	2178	RCT-Tx1_D_then_T200	N	Kept components	RCT
Drug	D_then_T200_RCT	RCT	Cell_line.Tx1_D_then_T200	Plate.99	PHF11	0.15	0.000623141556329895	pearson	1	Ttest_pvalue	Coefficient_of_eigenassay	SVD_pCMs_only3CT	NoPrepr	SVD	15193	RCT-Tx1_D_then_T200	N	Kept components	RCT
Drug	D_then_T200_RCT	RCT	Cell_line.Tx1_D_then_T200	Plate.99	PHF12	0.15	0.928796330986571	pearson	1	Ttest_pvalue	Coefficient_of_eigenassay	SVD_pCMs_only3CT	NoPrepr	SVD	4350	RCT-Tx1_D_then_T200	N	Kept components	RCT
Drug	D_then_T200_RCT	RCT	Cell_line.Tx1_D_then_T200	Plate.99	PHF13	0.15	0.0219560900517245	pearson	1	Ttest_pvalue	Coefficient_of_eigenassay	SVD_pCMs_only3CT	NoPrepr	SVD	14026	RCT-Tx1_D_then_T200	N	Kept components	RCT
Drug	D_then_T200_RCT	RCT	Cell_line.Tx1_D_then_T200	Plate.99	PHF14	0.15	0.228388456222909	pearson	1	Ttest_pvalue	Coefficient_of_eigenassay	SVD_pCMs_only3CT	NoPrepr	SVD	9963	RCT-Tx1_D_then_T200	N	Kept components	RCT
Drug	D_then_T200_RCT	RCT	Cell_line.Tx1_D_then_T200	Plate.99	PHF19	0.15	-0.669492351996915	pearson	1	Ttest_pvalue	Coefficient_of_eigenassay	SVD_pCMs_only3CT	NoPrepr	SVD	5807	RCT-Tx1_D_then_T200	N	Kept components	RCT
Drug	D_then_T200_RCT	RCT	Cell_line.Tx1_D_then_T200	Plate.99	PHF2	0.15	2.05896085088145	pearson	1	Ttest_pvalue	Coefficient_of_eigenassay	SVD_pCMs_only3CT	NoPrepr	SVD	1334	RCT-Tx1_D_then_T200	N	Kept components	RCT
Drug	D_then_T200_RCT	RCT	Cell_line.Tx1_D_then_T200	Plate.99	PHF20	0.15	0.511140705880976	pearson	1	Ttest_pvalue	Coefficient_of_eigenassay	SVD_pCMs_only3CT	NoPrepr	SVD	6997	RCT-Tx1_D_then_T200	N	Kept components	RCT
Drug	D_then_T200_RCT	RCT	Cell_line.Tx1_D_then_T200	Plate.99	PHF20L1	0.15	0.766925704729501	pearson	1	Ttest_pvalue	Coefficient_of_eigenassay	SVD_pCMs_only3CT	NoPrepr	SVD	5245	RCT-Tx1_D_then_T200	N	Kept components	RCT
Drug	D_then_T200_RCT	RCT	Cell_line.Tx1_D_then_T200	Plate.99	PHF21A	0.15	0.610514920050022	pearson	1	Ttest_pvalue	Coefficient_of_eigenassay	SVD_pCMs_only3CT	NoPrepr	SVD	6218	RCT-Tx1_D_then_T200	N	Kept components	RCT
Drug	D_then_T200_RCT	RCT	Cell_line.Tx1_D_then_T200	Plate.99	PHF21B	0.15	0.163892773692689	pearson	1	Ttest_pvalue	Coefficient_of_eigenassay	SVD_pCMs_only3CT	NoPrepr	SVD	10888	RCT-Tx1_D_then_T200	N	Kept components	RCT
Drug	D_then_T200_RCT	RCT	Cell_line.Tx1_D_then_T200	Plate.99	PHF23	0.15	-0.339907370772044	pearson	1	Ttest_pvalue	Coefficient_of_eigenassay	SVD_pCMs_only3CT	NoPrepr	SVD	8616	RCT-Tx1_D_then_T200	N	Kept components	RCT
Drug	D_then_T200_RCT	RCT	Cell_line.Tx1_D_then_T200	Plate.99	PHF24	0.15	0.330421463290414	pearson	1	Ttest_pvalue	Coefficient_of_eigenassay	SVD_pCMs_only3CT	NoPrepr	SVD	8718	RCT-Tx1_D_then_T200	N	Kept components	RCT
Drug	D_then_T200_RCT	RCT	Cell_line.Tx1_D_then_T200	Plate.99	PHF3	0.15	1.99279541814328	pearson	1	Ttest_pvalue	Coefficient_of_eigenassay	SVD_pCMs_only3CT	NoPrepr	SVD	1434	RCT-Tx1_D_then_T200	N	Kept components	RCT
Drug	D_then_T200_RCT	RCT	Cell_line.Tx1_D_then_T200	Plate.99	PHF5A	0.15	-1.68027511758292	pearson	1	Ttest_pvalue	Coefficient_of_eigenassay	SVD_pCMs_only3CT	NoPrepr	SVD	1991	RCT-Tx1_D_then_T200	N	Kept components	RCT
Drug	D_then_T200_RCT	RCT	Cell_line.Tx1_D_then_T200	Plate.99	PHF6	0.15	-0.0830067728463485	pearson	1	Ttest_pvalue	Coefficient_of_eigenassay	SVD_pCMs_only3CT	NoPrepr	SVD	12279	RCT-Tx1_D_then_T200	N	Kept components	RCT
Drug	D_then_T200_RCT	RCT	Cell_line.Tx1_D_then_T200	Plate.99	PHF7	0.15	0.400910252047307	pearson	1	Ttest_pvalue	Coefficient_of_eigenassay	SVD_pCMs_only3CT	NoPrepr	SVD	7987	RCT-Tx1_D_then_T200	N	Kept components	RCT
Drug	D_then_T200_RCT	RCT	Cell_line.Tx1_D_then_T200	Plate.99	PHF8	0.15	2.43317999075031	pearson	1	Ttest_pvalue	Coefficient_of_eigenassay	SVD_pCMs_only3CT	NoPrepr	SVD	883	RCT-Tx1_D_then_T200	N	Kept components	RCT
Drug	D_then_T200_RCT	RCT	Cell_line.Tx1_D_then_T200	Plate.99	PHGDH	0.15	-0.571731619391236	pearson	1	Ttest_pvalue	Coefficient_of_eigenassay	SVD_pCMs_only3CT	NoPrepr	SVD	6499	RCT-Tx1_D_then_T200	N	Kept components	RCT
Drug	D_then_T200_RCT	RCT	Cell_line.Tx1_D_then_T200	Plate.99	PHIP	0.15	1.22339112131743	pearson	1	Ttest_pvalue	Coefficient_of_eigenassay	SVD_pCMs_only3CT	NoPrepr	SVD	3208	RCT-Tx1_D_then_T200	N	Kept components	RCT
Drug	D_then_T200_RCT	RCT	Cell_line.Tx1_D_then_T200	Plate.99	PHKA1	0.15	0.0646398476826693	pearson	1	Ttest_pvalue	Coefficient_of_eigenassay	SVD_pCMs_only3CT	NoPrepr	SVD	12715	RCT-Tx1_D_then_T200	N	Kept components	RCT
Drug	D_then_T200_RCT	RCT	Cell_line.Tx1_D_then_T200	Plate.99	PHKA2	0.15	0.14077075210991	pearson	1	Ttest_pvalue	Coefficient_of_eigenassay	SVD_pCMs_only3CT	NoPrepr	SVD	11257	RCT-Tx1_D_then_T200	N	Kept components	RCT
Drug	D_then_T200_RCT	RCT	Cell_line.Tx1_D_then_T200	Plate.99	PHKB	0.15	-0.563341067909073	pearson	1	Ttest_pvalue	Coefficient_of_eigenassay	SVD_pCMs_only3CT	NoPrepr	SVD	6559	RCT-Tx1_D_then_T200	N	Kept components	RCT
Drug	D_then_T200_RCT	RCT	Cell_line.Tx1_D_then_T200	Plate.99	PHKG1	0.15	2.66365627242419	pearson	1	Ttest_pvalue	Coefficient_of_eigenassay	SVD_pCMs_only3CT	NoPrepr	SVD	668	RCT-Tx1_D_then_T200	N	Kept components	RCT
Drug	D_then_T200_RCT	RCT	Cell_line.Tx1_D_then_T200	Plate.99	PHKG2	0.15	-0.255972720398701	pearson	1	Ttest_pvalue	Coefficient_of_eigenassay	SVD_pCMs_only3CT	NoPrepr	SVD	9606	RCT-Tx1_D_then_T200	N	Kept components	RCT
Drug	D_then_T200_RCT	RCT	Cell_line.Tx1_D_then_T200	Plate.99	PHLDA1	0.15	-0.723225733785378	pearson	1	Ttest_pvalue	Coefficient_of_eigenassay	SVD_pCMs_only3CT	NoPrepr	SVD	5485	RCT-Tx1_D_then_T200	N	Kept components	RCT
Drug	D_then_T200_RCT	RCT	Cell_line.Tx1_D_then_T200	Plate.99	PHLDA3	0.15	-0.439859087892472	pearson	1	Ttest_pvalue	Coefficient_of_eigenassay	SVD_pCMs_only3CT	NoPrepr	SVD	7635	RCT-Tx1_D_then_T200	N	Kept components	RCT
Drug	D_then_T200_RCT	RCT	Cell_line.Tx1_D_then_T200	Plate.99	PHLDB1	0.15	0.577589155049716	pearson	1	Ttest_pvalue	Coefficient_of_eigenassay	SVD_pCMs_only3CT	NoPrepr	SVD	6450	RCT-Tx1_D_then_T200	N	Kept components	RCT
Drug	D_then_T200_RCT	RCT	Cell_line.Tx1_D_then_T200	Plate.99	PHLDB2	0.15	0.98160160774735	pearson	1	Ttest_pvalue	Coefficient_of_eigenassay	SVD_pCMs_only3CT	NoPrepr	SVD	4110	RCT-Tx1_D_then_T200	N	Kept components	RCT
Drug	D_then_T200_RCT	RCT	Cell_line.Tx1_D_then_T200	Plate.99	PHLDB3	0.15	0.889746863974719	pearson	1	Ttest_pvalue	Coefficient_of_eigenassay	SVD_pCMs_only3CT	NoPrepr	SVD	4553	RCT-Tx1_D_then_T200	N	Kept components	RCT
Drug	D_then_T200_RCT	RCT	Cell_line.Tx1_D_then_T200	Plate.99	PHLPP1	0.15	0.0306715440104107	pearson	1	Ttest_pvalue	Coefficient_of_eigenassay	SVD_pCMs_only3CT	NoPrepr	SVD	13665	RCT-Tx1_D_then_T200	N	Kept components	RCT
Drug	D_then_T200_RCT	RCT	Cell_line.Tx1_D_then_T200	Plate.99	PHLPP2	0.15	1.45746528715044	pearson	1	Ttest_pvalue	Coefficient_of_eigenassay	SVD_pCMs_only3CT	NoPrepr	SVD	2500	RCT-Tx1_D_then_T200	N	Kept components	RCT
Drug	D_then_T200_RCT	RCT	Cell_line.Tx1_D_then_T200	Plate.99	PHOSPHO2	0.15	-1.88456269936663	pearson	1	Ttest_pvalue	Coefficient_of_eigenassay	SVD_pCMs_only3CT	NoPrepr	SVD	1614	RCT-Tx1_D_then_T200	N	Kept components	RCT
Drug	D_then_T200_RCT	RCT	Cell_line.Tx1_D_then_T200	Plate.99	PHOX2A	0.15	0.205551179860619	pearson	1	Ttest_pvalue	Coefficient_of_eigenassay	SVD_pCMs_only3CT	NoPrepr	SVD	10265	RCT-Tx1_D_then_T200	N	Kept components	RCT
Drug	D_then_T200_RCT	RCT	Cell_line.Tx1_D_then_T200	Plate.99	PHOX2B	0.15	0.0110180051205123	pearson	1	Ttest_pvalue	Coefficient_of_eigenassay	SVD_pCMs_only3CT	NoPrepr	SVD	14505	RCT-Tx1_D_then_T200	N	Kept components	RCT
Drug	D_then_T200_RCT	RCT	Cell_line.Tx1_D_then_T200	Plate.99	PHPT1	0.15	-0.359858691227547	pearson	1	Ttest_pvalue	Coefficient_of_eigenassay	SVD_pCMs_only3CT	NoPrepr	SVD	8390	RCT-Tx1_D_then_T200	N	Kept components	RCT
Drug	D_then_T200_RCT	RCT	Cell_line.Tx1_D_then_T200	Plate.99	PHRF1	0.15	1.06361723590257	pearson	1	Ttest_pvalue	Coefficient_of_eigenassay	SVD_pCMs_only3CT	NoPrepr	SVD	3796	RCT-Tx1_D_then_T200	N	Kept components	RCT
Drug	D_then_T200_RCT	RCT	Cell_line.Tx1_D_then_T200	Plate.99	PHTF1	0.15	-0.464846064155288	pearson	1	Ttest_pvalue	Coefficient_of_eigenassay	SVD_pCMs_only3CT	NoPrepr	SVD	7394	RCT-Tx1_D_then_T200	N	Kept components	RCT
Drug	D_then_T200_RCT	RCT	Cell_line.Tx1_D_then_T200	Plate.99	PHTF2	0.15	0.0181655751195407	pearson	1	Ttest_pvalue	Coefficient_of_eigenassay	SVD_pCMs_only3CT	NoPrepr	SVD	14184	RCT-Tx1_D_then_T200	N	Kept components	RCT
Drug	D_then_T200_RCT	RCT	Cell_line.Tx1_D_then_T200	Plate.99	PHYH	0.15	-1.45034598068149	pearson	1	Ttest_pvalue	Coefficient_of_eigenassay	SVD_pCMs_only3CT	NoPrepr	SVD	2519	RCT-Tx1_D_then_T200	N	Kept components	RCT
Drug	D_then_T200_RCT	RCT	Cell_line.Tx1_D_then_T200	Plate.99	PHYHD1	0.15	-0.536783800625454	pearson	1	Ttest_pvalue	Coefficient_of_eigenassay	SVD_pCMs_only3CT	NoPrepr	SVD	6785	RCT-Tx1_D_then_T200	N	Kept components	RCT
Drug	D_then_T200_RCT	RCT	Cell_line.Tx1_D_then_T200	Plate.99	PHYHIP	0.15	-0.695948759690315	pearson	1	Ttest_pvalue	Coefficient_of_eigenassay	SVD_pCMs_only3CT	NoPrepr	SVD	5654	RCT-Tx1_D_then_T200	N	Kept components	RCT
Drug	D_then_T200_RCT	RCT	Cell_line.Tx1_D_then_T200	Plate.99	PHYHIPL	0.15	-0.241877563323467	pearson	1	Ttest_pvalue	Coefficient_of_eigenassay	SVD_pCMs_only3CT	NoPrepr	SVD	9792	RCT-Tx1_D_then_T200	N	Kept components	RCT
Drug	D_then_T200_RCT	RCT	Cell_line.Tx1_D_then_T200	Plate.99	PHYKPL	0.15	0.770821711911177	pearson	1	Ttest_pvalue	Coefficient_of_eigenassay	SVD_pCMs_only3CT	NoPrepr	SVD	5215	RCT-Tx1_D_then_T200	N	Kept components	RCT
Drug	D_then_T200_RCT	RCT	Cell_line.Tx1_D_then_T200	Plate.99	PI15	0.15	0.154700692088903	pearson	1	Ttest_pvalue	Coefficient_of_eigenassay	SVD_pCMs_only3CT	NoPrepr	SVD	11029	RCT-Tx1_D_then_T200	N	Kept components	RCT
Drug	D_then_T200_RCT	RCT	Cell_line.Tx1_D_then_T200	Plate.99	PI16	0.15	-1.14829965057936	pearson	1	Ttest_pvalue	Coefficient_of_eigenassay	SVD_pCMs_only3CT	NoPrepr	SVD	3490	RCT-Tx1_D_then_T200	N	Kept components	RCT
Drug	D_then_T200_RCT	RCT	Cell_line.Tx1_D_then_T200	Plate.99	PI4K2A	0.15	-0.729959587888679	pearson	1	Ttest_pvalue	Coefficient_of_eigenassay	SVD_pCMs_only3CT	NoPrepr	SVD	5452	RCT-Tx1_D_then_T200	N	Kept components	RCT
Drug	D_then_T200_RCT	RCT	Cell_line.Tx1_D_then_T200	Plate.99	PI4K2B	0.15	0.397584099379877	pearson	1	Ttest_pvalue	Coefficient_of_eigenassay	SVD_pCMs_only3CT	NoPrepr	SVD	8016	RCT-Tx1_D_then_T200	N	Kept components	RCT
Drug	D_then_T200_RCT	RCT	Cell_line.Tx1_D_then_T200	Plate.99	PI4KA	0.15	0.640620187451988	pearson	1	Ttest_pvalue	Coefficient_of_eigenassay	SVD_pCMs_only3CT	NoPrepr	SVD	6019	RCT-Tx1_D_then_T200	N	Kept components	RCT
Drug	D_then_T200_RCT	RCT	Cell_line.Tx1_D_then_T200	Plate.99	PI4KB	0.15	-0.405940926205465	pearson	1	Ttest_pvalue	Coefficient_of_eigenassay	SVD_pCMs_only3CT	NoPrepr	SVD	7957	RCT-Tx1_D_then_T200	N	Kept components	RCT
Drug	D_then_T200_RCT	RCT	Cell_line.Tx1_D_then_T200	Plate.99	PIANP	0.15	-0.167527765054486	pearson	1	Ttest_pvalue	Coefficient_of_eigenassay	SVD_pCMs_only3CT	NoPrepr	SVD	10840	RCT-Tx1_D_then_T200	N	Kept components	RCT
Drug	D_then_T200_RCT	RCT	Cell_line.Tx1_D_then_T200	Plate.99	PIAS1	0.15	0.0789126739074009	pearson	1	Ttest_pvalue	Coefficient_of_eigenassay	SVD_pCMs_only3CT	NoPrepr	SVD	12394	RCT-Tx1_D_then_T200	N	Kept components	RCT
Drug	D_then_T200_RCT	RCT	Cell_line.Tx1_D_then_T200	Plate.99	PIAS2	0.15	0.308946238331453	pearson	1	Ttest_pvalue	Coefficient_of_eigenassay	SVD_pCMs_only3CT	NoPrepr	SVD	8947	RCT-Tx1_D_then_T200	N	Kept components	RCT
Drug	D_then_T200_RCT	RCT	Cell_line.Tx1_D_then_T200	Plate.99	PIAS3	0.15	0.388306272080109	pearson	1	Ttest_pvalue	Coefficient_of_eigenassay	SVD_pCMs_only3CT	NoPrepr	SVD	8107	RCT-Tx1_D_then_T200	N	Kept components	RCT
Drug	D_then_T200_RCT	RCT	Cell_line.Tx1_D_then_T200	Plate.99	PIAS4	0.15	0.507409677898428	pearson	1	Ttest_pvalue	Coefficient_of_eigenassay	SVD_pCMs_only3CT	NoPrepr	SVD	7030	RCT-Tx1_D_then_T200	N	Kept components	RCT
Drug	D_then_T200_RCT	RCT	Cell_line.Tx1_D_then_T200	Plate.99	PIBF1	0.15	0.485087828996044	pearson	1	Ttest_pvalue	Coefficient_of_eigenassay	SVD_pCMs_only3CT	NoPrepr	SVD	7222	RCT-Tx1_D_then_T200	N	Kept components	RCT
Drug	D_then_T200_RCT	RCT	Cell_line.Tx1_D_then_T200	Plate.99	PICALM	0.15	-0.294144371796127	pearson	1	Ttest_pvalue	Coefficient_of_eigenassay	SVD_pCMs_only3CT	NoPrepr	SVD	9109	RCT-Tx1_D_then_T200	N	Kept components	RCT
Drug	D_then_T200_RCT	RCT	Cell_line.Tx1_D_then_T200	Plate.99	PICK1	0.15	0.0795087366053284	pearson	1	Ttest_pvalue	Coefficient_of_eigenassay	SVD_pCMs_only3CT	NoPrepr	SVD	12377	RCT-Tx1_D_then_T200	N	Kept components	RCT
Drug	D_then_T200_RCT	RCT	Cell_line.Tx1_D_then_T200	Plate.99	PID1	0.15	-0.139436469407566	pearson	1	Ttest_pvalue	Coefficient_of_eigenassay	SVD_pCMs_only3CT	NoPrepr	SVD	11278	RCT-Tx1_D_then_T200	N	Kept components	RCT
Drug	D_then_T200_RCT	RCT	Cell_line.Tx1_D_then_T200	Plate.99	PIDD1	0.15	0.928566887778371	pearson	1	Ttest_pvalue	Coefficient_of_eigenassay	SVD_pCMs_only3CT	NoPrepr	SVD	4353	RCT-Tx1_D_then_T200	N	Kept components	RCT
Drug	D_then_T200_RCT	RCT	Cell_line.Tx1_D_then_T200	Plate.99	PIEZO1	0.15	1.23190674630402	pearson	1	Ttest_pvalue	Coefficient_of_eigenassay	SVD_pCMs_only3CT	NoPrepr	SVD	3171	RCT-Tx1_D_then_T200	N	Kept components	RCT
Drug	D_then_T200_RCT	RCT	Cell_line.Tx1_D_then_T200	Plate.99	PIEZO2	0.15	2.75254790289044	pearson	1	Ttest_pvalue	Coefficient_of_eigenassay	SVD_pCMs_only3CT	NoPrepr	SVD	590	RCT-Tx1_D_then_T200	N	Kept components	RCT
Drug	D_then_T200_RCT	RCT	Cell_line.Tx1_D_then_T200	Plate.99	PIF1	0.15	-0.163746989035884	pearson	1	Ttest_pvalue	Coefficient_of_eigenassay	SVD_pCMs_only3CT	NoPrepr	SVD	10890	RCT-Tx1_D_then_T200	N	Kept components	RCT
Drug	D_then_T200_RCT	RCT	Cell_line.Tx1_D_then_T200	Plate.99	PIFO	0.15	-1.01378730152623	pearson	1	Ttest_pvalue	Coefficient_of_eigenassay	SVD_pCMs_only3CT	NoPrepr	SVD	3984	RCT-Tx1_D_then_T200	N	Kept components	RCT
Drug	D_then_T200_RCT	RCT	Cell_line.Tx1_D_then_T200	Plate.99	PIGA	0.15	-0.630996669254971	pearson	1	Ttest_pvalue	Coefficient_of_eigenassay	SVD_pCMs_only3CT	NoPrepr	SVD	6081	RCT-Tx1_D_then_T200	N	Kept components	RCT
Drug	D_then_T200_RCT	RCT	Cell_line.Tx1_D_then_T200	Plate.99	PIGB	0.15	-0.635223271001198	pearson	1	Ttest_pvalue	Coefficient_of_eigenassay	SVD_pCMs_only3CT	NoPrepr	SVD	6052	RCT-Tx1_D_then_T200	N	Kept components	RCT
Drug	D_then_T200_RCT	RCT	Cell_line.Tx1_D_then_T200	Plate.99	PIGBOS1	0.15	-1.27989878220675	pearson	1	Ttest_pvalue	Coefficient_of_eigenassay	SVD_pCMs_only3CT	NoPrepr	SVD	3011	RCT-Tx1_D_then_T200	N	Kept components	RCT
Drug	D_then_T200_RCT	RCT	Cell_line.Tx1_D_then_T200	Plate.99	PIGC	0.15	-1.62027420725747	pearson	1	Ttest_pvalue	Coefficient_of_eigenassay	SVD_pCMs_only3CT	NoPrepr	SVD	2122	RCT-Tx1_D_then_T200	N	Kept components	RCT
Drug	D_then_T200_RCT	RCT	Cell_line.Tx1_D_then_T200	Plate.99	PIGF	0.15	-1.12847389795438	pearson	1	Ttest_pvalue	Coefficient_of_eigenassay	SVD_pCMs_only3CT	NoPrepr	SVD	3556	RCT-Tx1_D_then_T200	N	Kept components	RCT
Drug	D_then_T200_RCT	RCT	Cell_line.Tx1_D_then_T200	Plate.99	PIGG	0.15	0.887835225300874	pearson	1	Ttest_pvalue	Coefficient_of_eigenassay	SVD_pCMs_only3CT	NoPrepr	SVD	4561	RCT-Tx1_D_then_T200	N	Kept components	RCT
Drug	D_then_T200_RCT	RCT	Cell_line.Tx1_D_then_T200	Plate.99	PIGH	0.15	-0.713701338573103	pearson	1	Ttest_pvalue	Coefficient_of_eigenassay	SVD_pCMs_only3CT	NoPrepr	SVD	5538	RCT-Tx1_D_then_T200	N	Kept components	RCT
Drug	D_then_T200_RCT	RCT	Cell_line.Tx1_D_then_T200	Plate.99	PIGK	0.15	-0.378125247292644	pearson	1	Ttest_pvalue	Coefficient_of_eigenassay	SVD_pCMs_only3CT	NoPrepr	SVD	8206	RCT-Tx1_D_then_T200	N	Kept components	RCT
Drug	D_then_T200_RCT	RCT	Cell_line.Tx1_D_then_T200	Plate.99	PIGL	0.15	0.724855546151508	pearson	1	Ttest_pvalue	Coefficient_of_eigenassay	SVD_pCMs_only3CT	NoPrepr	SVD	5483	RCT-Tx1_D_then_T200	N	Kept components	RCT
Drug	D_then_T200_RCT	RCT	Cell_line.Tx1_D_then_T200	Plate.99	PIGM	0.15	-0.366274168493525	pearson	1	Ttest_pvalue	Coefficient_of_eigenassay	SVD_pCMs_only3CT	NoPrepr	SVD	8319	RCT-Tx1_D_then_T200	N	Kept components	RCT
Drug	D_then_T200_RCT	RCT	Cell_line.Tx1_D_then_T200	Plate.99	PIGN	0.15	-0.119571997794301	pearson	1	Ttest_pvalue	Coefficient_of_eigenassay	SVD_pCMs_only3CT	NoPrepr	SVD	11643	RCT-Tx1_D_then_T200	N	Kept components	RCT
Drug	D_then_T200_RCT	RCT	Cell_line.Tx1_D_then_T200	Plate.99	PIGO	0.15	0.497870368173496	pearson	1	Ttest_pvalue	Coefficient_of_eigenassay	SVD_pCMs_only3CT	NoPrepr	SVD	7111	RCT-Tx1_D_then_T200	N	Kept components	RCT
Drug	D_then_T200_RCT	RCT	Cell_line.Tx1_D_then_T200	Plate.99	PIGP	0.15	-2.86164445820045	pearson	1	Ttest_pvalue	Coefficient_of_eigenassay	SVD_pCMs_only3CT	NoPrepr	SVD	532	RCT-Tx1_D_then_T200	N	Kept components	RCT
Drug	D_then_T200_RCT	RCT	Cell_line.Tx1_D_then_T200	Plate.99	PIGQ	0.15	0.587512745232339	pearson	1	Ttest_pvalue	Coefficient_of_eigenassay	SVD_pCMs_only3CT	NoPrepr	SVD	6369	RCT-Tx1_D_then_T200	N	Kept components	RCT
Drug	D_then_T200_RCT	RCT	Cell_line.Tx1_D_then_T200	Plate.99	PIGS	0.15	-0.740689851066702	pearson	1	Ttest_pvalue	Coefficient_of_eigenassay	SVD_pCMs_only3CT	NoPrepr	SVD	5379	RCT-Tx1_D_then_T200	N	Kept components	RCT
Drug	D_then_T200_RCT	RCT	Cell_line.Tx1_D_then_T200	Plate.99	PIGT	0.15	-1.37671890327426	pearson	1	Ttest_pvalue	Coefficient_of_eigenassay	SVD_pCMs_only3CT	NoPrepr	SVD	2718	RCT-Tx1_D_then_T200	N	Kept components	RCT
Drug	D_then_T200_RCT	RCT	Cell_line.Tx1_D_then_T200	Plate.99	PIGU	0.15	-0.475417285238368	pearson	1	Ttest_pvalue	Coefficient_of_eigenassay	SVD_pCMs_only3CT	NoPrepr	SVD	7309	RCT-Tx1_D_then_T200	N	Kept components	RCT
Drug	D_then_T200_RCT	RCT	Cell_line.Tx1_D_then_T200	Plate.99	PIGV	0.15	-0.447228051942365	pearson	1	Ttest_pvalue	Coefficient_of_eigenassay	SVD_pCMs_only3CT	NoPrepr	SVD	7560	RCT-Tx1_D_then_T200	N	Kept components	RCT
Drug	D_then_T200_RCT	RCT	Cell_line.Tx1_D_then_T200	Plate.99	PIGX	0.15	-2.02019238127532	pearson	1	Ttest_pvalue	Coefficient_of_eigenassay	SVD_pCMs_only3CT	NoPrepr	SVD	1390	RCT-Tx1_D_then_T200	N	Kept components	RCT
Drug	D_then_T200_RCT	RCT	Cell_line.Tx1_D_then_T200	Plate.99	PIGZ	0.15	-0.0101956891609376	pearson	1	Ttest_pvalue	Coefficient_of_eigenassay	SVD_pCMs_only3CT	NoPrepr	SVD	14553	RCT-Tx1_D_then_T200	N	Kept components	RCT
Drug	D_then_T200_RCT	RCT	Cell_line.Tx1_D_then_T200	Plate.99	PIH1D1	0.15	-0.67152989297483	pearson	1	Ttest_pvalue	Coefficient_of_eigenassay	SVD_pCMs_only3CT	NoPrepr	SVD	5790	RCT-Tx1_D_then_T200	N	Kept components	RCT
Drug	D_then_T200_RCT	RCT	Cell_line.Tx1_D_then_T200	Plate.99	PIH1D2	0.15	-0.0860901061467161	pearson	1	Ttest_pvalue	Coefficient_of_eigenassay	SVD_pCMs_only3CT	NoPrepr	SVD	12214	RCT-Tx1_D_then_T200	N	Kept components	RCT
Drug	D_then_T200_RCT	RCT	Cell_line.Tx1_D_then_T200	Plate.99	PIK3AP1	0.15	-0.309999608375951	pearson	1	Ttest_pvalue	Coefficient_of_eigenassay	SVD_pCMs_only3CT	NoPrepr	SVD	8930	RCT-Tx1_D_then_T200	N	Kept components	RCT
Drug	D_then_T200_RCT	RCT	Cell_line.Tx1_D_then_T200	Plate.99	PIK3C2A	0.15	0.566340258036565	pearson	1	Ttest_pvalue	Coefficient_of_eigenassay	SVD_pCMs_only3CT	NoPrepr	SVD	6541	RCT-Tx1_D_then_T200	N	Kept components	RCT
Drug	D_then_T200_RCT	RCT	Cell_line.Tx1_D_then_T200	Plate.99	PIK3C2B	0.15	1.6510593247447	pearson	1	Ttest_pvalue	Coefficient_of_eigenassay	SVD_pCMs_only3CT	NoPrepr	SVD	2054	RCT-Tx1_D_then_T200	N	Kept components	RCT
Drug	D_then_T200_RCT	RCT	Cell_line.Tx1_D_then_T200	Plate.99	PIK3C2G	0.15	0.00254763498607588	pearson	1	Ttest_pvalue	Coefficient_of_eigenassay	SVD_pCMs_only3CT	NoPrepr	SVD	15018	RCT-Tx1_D_then_T200	N	Kept components	RCT
Drug	D_then_T200_RCT	RCT	Cell_line.Tx1_D_then_T200	Plate.99	PIK3C3	0.15	0.196696117583898	pearson	1	Ttest_pvalue	Coefficient_of_eigenassay	SVD_pCMs_only3CT	NoPrepr	SVD	10395	RCT-Tx1_D_then_T200	N	Kept components	RCT
Drug	D_then_T200_RCT	RCT	Cell_line.Tx1_D_then_T200	Plate.99	PIK3CA	0.15	0.432229418058005	pearson	1	Ttest_pvalue	Coefficient_of_eigenassay	SVD_pCMs_only3CT	NoPrepr	SVD	7715	RCT-Tx1_D_then_T200	N	Kept components	RCT
Drug	D_then_T200_RCT	RCT	Cell_line.Tx1_D_then_T200	Plate.99	PIK3CB	0.15	-0.215594354648348	pearson	1	Ttest_pvalue	Coefficient_of_eigenassay	SVD_pCMs_only3CT	NoPrepr	SVD	10142	RCT-Tx1_D_then_T200	N	Kept components	RCT
Drug	D_then_T200_RCT	RCT	Cell_line.Tx1_D_then_T200	Plate.99	PIK3CD	0.15	0.36162782569641	pearson	1	Ttest_pvalue	Coefficient_of_eigenassay	SVD_pCMs_only3CT	NoPrepr	SVD	8373	RCT-Tx1_D_then_T200	N	Kept components	RCT
Drug	D_then_T200_RCT	RCT	Cell_line.Tx1_D_then_T200	Plate.99	PIK3CG	0.15	0.000323086883426868	pearson	1	Ttest_pvalue	Coefficient_of_eigenassay	SVD_pCMs_only3CT	NoPrepr	SVD	15243	RCT-Tx1_D_then_T200	N	Kept components	RCT
Drug	D_then_T200_RCT	RCT	Cell_line.Tx1_D_then_T200	Plate.99	PIK3IP1	0.15	-0.169560706402111	pearson	1	Ttest_pvalue	Coefficient_of_eigenassay	SVD_pCMs_only3CT	NoPrepr	SVD	10806	RCT-Tx1_D_then_T200	N	Kept components	RCT
Drug	D_then_T200_RCT	RCT	Cell_line.Tx1_D_then_T200	Plate.99	PIK3R1	0.15	1.33386633109575	pearson	1	Ttest_pvalue	Coefficient_of_eigenassay	SVD_pCMs_only3CT	NoPrepr	SVD	2851	RCT-Tx1_D_then_T200	N	Kept components	RCT
Drug	D_then_T200_RCT	RCT	Cell_line.Tx1_D_then_T200	Plate.99	PIK3R2	0.15	0.520806464205094	pearson	1	Ttest_pvalue	Coefficient_of_eigenassay	SVD_pCMs_only3CT	NoPrepr	SVD	6917	RCT-Tx1_D_then_T200	N	Kept components	RCT
Drug	D_then_T200_RCT	RCT	Cell_line.Tx1_D_then_T200	Plate.99	PIK3R3	0.15	0.0217945973466145	pearson	1	Ttest_pvalue	Coefficient_of_eigenassay	SVD_pCMs_only3CT	NoPrepr	SVD	14031	RCT-Tx1_D_then_T200	N	Kept components	RCT
Drug	D_then_T200_RCT	RCT	Cell_line.Tx1_D_then_T200	Plate.99	PIK3R4	0.15	0.206181025836358	pearson	1	Ttest_pvalue	Coefficient_of_eigenassay	SVD_pCMs_only3CT	NoPrepr	SVD	10256	RCT-Tx1_D_then_T200	N	Kept components	RCT
Drug	D_then_T200_RCT	RCT	Cell_line.Tx1_D_then_T200	Plate.99	PIKFYVE	0.15	1.98577586418059	pearson	1	Ttest_pvalue	Coefficient_of_eigenassay	SVD_pCMs_only3CT	NoPrepr	SVD	1446	RCT-Tx1_D_then_T200	N	Kept components	RCT
Drug	D_then_T200_RCT	RCT	Cell_line.Tx1_D_then_T200	Plate.99	PILRA	0.15	0.361656805834672	pearson	1	Ttest_pvalue	Coefficient_of_eigenassay	SVD_pCMs_only3CT	NoPrepr	SVD	8372	RCT-Tx1_D_then_T200	N	Kept components	RCT
Drug	D_then_T200_RCT	RCT	Cell_line.Tx1_D_then_T200	Plate.99	PILRB	0.15	0.761359382048336	pearson	1	Ttest_pvalue	Coefficient_of_eigenassay	SVD_pCMs_only3CT	NoPrepr	SVD	5271	RCT-Tx1_D_then_T200	N	Kept components	RCT
Drug	D_then_T200_RCT	RCT	Cell_line.Tx1_D_then_T200	Plate.99	PIM1	0.15	-0.911582056924593	pearson	1	Ttest_pvalue	Coefficient_of_eigenassay	SVD_pCMs_only3CT	NoPrepr	SVD	4436	RCT-Tx1_D_then_T200	N	Kept components	RCT
Drug	D_then_T200_RCT	RCT	Cell_line.Tx1_D_then_T200	Plate.99	PIM2	0.15	-0.492126866567083	pearson	1	Ttest_pvalue	Coefficient_of_eigenassay	SVD_pCMs_only3CT	NoPrepr	SVD	7159	RCT-Tx1_D_then_T200	N	Kept components	RCT
Drug	D_then_T200_RCT	RCT	Cell_line.Tx1_D_then_T200	Plate.99	PIM3	0.15	-0.231670236869693	pearson	1	Ttest_pvalue	Coefficient_of_eigenassay	SVD_pCMs_only3CT	NoPrepr	SVD	9918	RCT-Tx1_D_then_T200	N	Kept components	RCT
Drug	D_then_T200_RCT	RCT	Cell_line.Tx1_D_then_T200	Plate.99	PIMREG	0.15	-2.35557463571207	pearson	1	Ttest_pvalue	Coefficient_of_eigenassay	SVD_pCMs_only3CT	NoPrepr	SVD	967	RCT-Tx1_D_then_T200	N	Kept components	RCT
Drug	D_then_T200_RCT	RCT	Cell_line.Tx1_D_then_T200	Plate.99	PIN1	0.15	-0.535626097510807	pearson	1	Ttest_pvalue	Coefficient_of_eigenassay	SVD_pCMs_only3CT	NoPrepr	SVD	6796	RCT-Tx1_D_then_T200	N	Kept components	RCT
Drug	D_then_T200_RCT	RCT	Cell_line.Tx1_D_then_T200	Plate.99	PIN4	0.15	-2.03358239367482	pearson	1	Ttest_pvalue	Coefficient_of_eigenassay	SVD_pCMs_only3CT	NoPrepr	SVD	1371	RCT-Tx1_D_then_T200	N	Kept components	RCT
Drug	D_then_T200_RCT	RCT	Cell_line.Tx1_D_then_T200	Plate.99	PINK1	0.15	0.0689568741101757	pearson	1	Ttest_pvalue	Coefficient_of_eigenassay	SVD_pCMs_only3CT	NoPrepr	SVD	12626	RCT-Tx1_D_then_T200	N	Kept components	RCT
Drug	D_then_T200_RCT	RCT	Cell_line.Tx1_D_then_T200	Plate.99	PINLYP	0.15	0.0214074986212861	pearson	1	Ttest_pvalue	Coefficient_of_eigenassay	SVD_pCMs_only3CT	NoPrepr	SVD	14044	RCT-Tx1_D_then_T200	N	Kept components	RCT
Drug	D_then_T200_RCT	RCT	Cell_line.Tx1_D_then_T200	Plate.99	PINX1	0.15	-0.227198808248952	pearson	1	Ttest_pvalue	Coefficient_of_eigenassay	SVD_pCMs_only3CT	NoPrepr	SVD	9983	RCT-Tx1_D_then_T200	N	Kept components	RCT
Drug	D_then_T200_RCT	RCT	Cell_line.Tx1_D_then_T200	Plate.99	PIP4K2A	0.15	-0.0391658706415405	pearson	1	Ttest_pvalue	Coefficient_of_eigenassay	SVD_pCMs_only3CT	NoPrepr	SVD	13407	RCT-Tx1_D_then_T200	N	Kept components	RCT
Drug	D_then_T200_RCT	RCT	Cell_line.Tx1_D_then_T200	Plate.99	PIP4K2B	0.15	0.023202294907822	pearson	1	Ttest_pvalue	Coefficient_of_eigenassay	SVD_pCMs_only3CT	NoPrepr	SVD	13971	RCT-Tx1_D_then_T200	N	Kept components	RCT
Drug	D_then_T200_RCT	RCT	Cell_line.Tx1_D_then_T200	Plate.99	PIP4K2C	0.15	-0.292254177198184	pearson	1	Ttest_pvalue	Coefficient_of_eigenassay	SVD_pCMs_only3CT	NoPrepr	SVD	9143	RCT-Tx1_D_then_T200	N	Kept components	RCT
Drug	D_then_T200_RCT	RCT	Cell_line.Tx1_D_then_T200	Plate.99	PIP4P1	0.15	-1.10780064890722	pearson	1	Ttest_pvalue	Coefficient_of_eigenassay	SVD_pCMs_only3CT	NoPrepr	SVD	3630	RCT-Tx1_D_then_T200	N	Kept components	RCT
Drug	D_then_T200_RCT	RCT	Cell_line.Tx1_D_then_T200	Plate.99	PIP4P2	0.15	-1.03328793021107	pearson	1	Ttest_pvalue	Coefficient_of_eigenassay	SVD_pCMs_only3CT	NoPrepr	SVD	3908	RCT-Tx1_D_then_T200	N	Kept components	RCT
Drug	D_then_T200_RCT	RCT	Cell_line.Tx1_D_then_T200	Plate.99	PIP5K1A	0.15	0.980410407991556	pearson	1	Ttest_pvalue	Coefficient_of_eigenassay	SVD_pCMs_only3CT	NoPrepr	SVD	4115	RCT-Tx1_D_then_T200	N	Kept components	RCT
Drug	D_then_T200_RCT	RCT	Cell_line.Tx1_D_then_T200	Plate.99	PIP5K1B	0.15	0.189351252858871	pearson	1	Ttest_pvalue	Coefficient_of_eigenassay	SVD_pCMs_only3CT	NoPrepr	SVD	10492	RCT-Tx1_D_then_T200	N	Kept components	RCT
Drug	D_then_T200_RCT	RCT	Cell_line.Tx1_D_then_T200	Plate.99	PIP5K1C	0.15	0.378278747540183	pearson	1	Ttest_pvalue	Coefficient_of_eigenassay	SVD_pCMs_only3CT	NoPrepr	SVD	8203	RCT-Tx1_D_then_T200	N	Kept components	RCT
Drug	D_then_T200_RCT	RCT	Cell_line.Tx1_D_then_T200	Plate.99	PIP5KL1	0.15	0.930034901819287	pearson	1	Ttest_pvalue	Coefficient_of_eigenassay	SVD_pCMs_only3CT	NoPrepr	SVD	4343	RCT-Tx1_D_then_T200	N	Kept components	RCT
Drug	D_then_T200_RCT	RCT	Cell_line.Tx1_D_then_T200	Plate.99	PIPOX	0.15	-0.945705801569456	pearson	1	Ttest_pvalue	Coefficient_of_eigenassay	SVD_pCMs_only3CT	NoPrepr	SVD	4268	RCT-Tx1_D_then_T200	N	Kept components	RCT
Drug	D_then_T200_RCT	RCT	Cell_line.Tx1_D_then_T200	Plate.99	PIR	0.15	-1.1526046512135	pearson	1	Ttest_pvalue	Coefficient_of_eigenassay	SVD_pCMs_only3CT	NoPrepr	SVD	3468	RCT-Tx1_D_then_T200	N	Kept components	RCT
Drug	D_then_T200_RCT	RCT	Cell_line.Tx1_D_then_T200	Plate.99	PIRT	0.15	0.0227641275786126	pearson	1	Ttest_pvalue	Coefficient_of_eigenassay	SVD_pCMs_only3CT	NoPrepr	SVD	13994	RCT-Tx1_D_then_T200	N	Kept components	RCT
Drug	D_then_T200_RCT	RCT	Cell_line.Tx1_D_then_T200	Plate.99	PISD	0.15	-0.203342051064916	pearson	1	Ttest_pvalue	Coefficient_of_eigenassay	SVD_pCMs_only3CT	NoPrepr	SVD	10298	RCT-Tx1_D_then_T200	N	Kept components	RCT
Drug	D_then_T200_RCT	RCT	Cell_line.Tx1_D_then_T200	Plate.99	PITHD1	0.15	-1.27870674511946	pearson	1	Ttest_pvalue	Coefficient_of_eigenassay	SVD_pCMs_only3CT	NoPrepr	SVD	3017	RCT-Tx1_D_then_T200	N	Kept components	RCT
Drug	D_then_T200_RCT	RCT	Cell_line.Tx1_D_then_T200	Plate.99	PITPNA	0.15	-0.228521803771854	pearson	1	Ttest_pvalue	Coefficient_of_eigenassay	SVD_pCMs_only3CT	NoPrepr	SVD	9961	RCT-Tx1_D_then_T200	N	Kept components	RCT
Drug	D_then_T200_RCT	RCT	Cell_line.Tx1_D_then_T200	Plate.99	PITPNB	0.15	-0.218012100410078	pearson	1	Ttest_pvalue	Coefficient_of_eigenassay	SVD_pCMs_only3CT	NoPrepr	SVD	10108	RCT-Tx1_D_then_T200	N	Kept components	RCT
Drug	D_then_T200_RCT	RCT	Cell_line.Tx1_D_then_T200	Plate.99	PITPNC1	0.15	0.421987545448313	pearson	1	Ttest_pvalue	Coefficient_of_eigenassay	SVD_pCMs_only3CT	NoPrepr	SVD	7798	RCT-Tx1_D_then_T200	N	Kept components	RCT
Drug	D_then_T200_RCT	RCT	Cell_line.Tx1_D_then_T200	Plate.99	PITPNM1	0.15	0.623534171794971	pearson	1	Ttest_pvalue	Coefficient_of_eigenassay	SVD_pCMs_only3CT	NoPrepr	SVD	6131	RCT-Tx1_D_then_T200	N	Kept components	RCT
Drug	D_then_T200_RCT	RCT	Cell_line.Tx1_D_then_T200	Plate.99	PITPNM2	0.15	1.58512798626103	pearson	1	Ttest_pvalue	Coefficient_of_eigenassay	SVD_pCMs_only3CT	NoPrepr	SVD	2199	RCT-Tx1_D_then_T200	N	Kept components	RCT
Drug	D_then_T200_RCT	RCT	Cell_line.Tx1_D_then_T200	Plate.99	PITPNM3	0.15	0.138339061605604	pearson	1	Ttest_pvalue	Coefficient_of_eigenassay	SVD_pCMs_only3CT	NoPrepr	SVD	11293	RCT-Tx1_D_then_T200	N	Kept components	RCT
Drug	D_then_T200_RCT	RCT	Cell_line.Tx1_D_then_T200	Plate.99	PITRM1	0.15	-0.874401374620646	pearson	1	Ttest_pvalue	Coefficient_of_eigenassay	SVD_pCMs_only3CT	NoPrepr	SVD	4647	RCT-Tx1_D_then_T200	N	Kept components	RCT
Drug	D_then_T200_RCT	RCT	Cell_line.Tx1_D_then_T200	Plate.99	PITX1	0.15	-0.0495219469143611	pearson	1	Ttest_pvalue	Coefficient_of_eigenassay	SVD_pCMs_only3CT	NoPrepr	SVD	13109	RCT-Tx1_D_then_T200	N	Kept components	RCT
Drug	D_then_T200_RCT	RCT	Cell_line.Tx1_D_then_T200	Plate.99	PITX2	0.15	-0.628032361898912	pearson	1	Ttest_pvalue	Coefficient_of_eigenassay	SVD_pCMs_only3CT	NoPrepr	SVD	6102	RCT-Tx1_D_then_T200	N	Kept components	RCT
Drug	D_then_T200_RCT	RCT	Cell_line.Tx1_D_then_T200	Plate.99	PITX3	0.15	-0.00101328581960949	pearson	1	Ttest_pvalue	Coefficient_of_eigenassay	SVD_pCMs_only3CT	NoPrepr	SVD	15145	RCT-Tx1_D_then_T200	N	Kept components	RCT
Drug	D_then_T200_RCT	RCT	Cell_line.Tx1_D_then_T200	Plate.99	PIWIL2	0.15	0.0478218238996988	pearson	1	Ttest_pvalue	Coefficient_of_eigenassay	SVD_pCMs_only3CT	NoPrepr	SVD	13163	RCT-Tx1_D_then_T200	N	Kept components	RCT
Drug	D_then_T200_RCT	RCT	Cell_line.Tx1_D_then_T200	Plate.99	PIWIL3	0.15	0.000363767463557389	pearson	1	Ttest_pvalue	Coefficient_of_eigenassay	SVD_pCMs_only3CT	NoPrepr	SVD	15230	RCT-Tx1_D_then_T200	N	Kept components	RCT
Drug	D_then_T200_RCT	RCT	Cell_line.Tx1_D_then_T200	Plate.99	PIWIL4	0.15	-0.082784596843174	pearson	1	Ttest_pvalue	Coefficient_of_eigenassay	SVD_pCMs_only3CT	NoPrepr	SVD	12282	RCT-Tx1_D_then_T200	N	Kept components	RCT
Drug	D_then_T200_RCT	RCT	Cell_line.Tx1_D_then_T200	Plate.99	PJA1	0.15	0.0891839647159458	pearson	1	Ttest_pvalue	Coefficient_of_eigenassay	SVD_pCMs_only3CT	NoPrepr	SVD	12155	RCT-Tx1_D_then_T200	N	Kept components	RCT
Drug	D_then_T200_RCT	RCT	Cell_line.Tx1_D_then_T200	Plate.99	PJA2	0.15	0.559051675295996	pearson	1	Ttest_pvalue	Coefficient_of_eigenassay	SVD_pCMs_only3CT	NoPrepr	SVD	6594	RCT-Tx1_D_then_T200	N	Kept components	RCT
Drug	D_then_T200_RCT	RCT	Cell_line.Tx1_D_then_T200	Plate.99	PJVK	0.15	-0.187443130977048	pearson	1	Ttest_pvalue	Coefficient_of_eigenassay	SVD_pCMs_only3CT	NoPrepr	SVD	10517	RCT-Tx1_D_then_T200	N	Kept components	RCT
Drug	D_then_T200_RCT	RCT	Cell_line.Tx1_D_then_T200	Plate.99	PKD1	0.15	1.77716773610326	pearson	1	Ttest_pvalue	Coefficient_of_eigenassay	SVD_pCMs_only3CT	NoPrepr	SVD	1800	RCT-Tx1_D_then_T200	N	Kept components	RCT
Drug	D_then_T200_RCT	RCT	Cell_line.Tx1_D_then_T200	Plate.99	PKD1L1	0.15	0.2132599542992	pearson	1	Ttest_pvalue	Coefficient_of_eigenassay	SVD_pCMs_only3CT	NoPrepr	SVD	10167	RCT-Tx1_D_then_T200	N	Kept components	RCT
Drug	D_then_T200_RCT	RCT	Cell_line.Tx1_D_then_T200	Plate.99	PKD1L2	0.15	1.35202071656892	pearson	1	Ttest_pvalue	Coefficient_of_eigenassay	SVD_pCMs_only3CT	NoPrepr	SVD	2803	RCT-Tx1_D_then_T200	N	Kept components	RCT
Drug	D_then_T200_RCT	RCT	Cell_line.Tx1_D_then_T200	Plate.99	PKD1L3	0.15	2.33173684751078	pearson	1	Ttest_pvalue	Coefficient_of_eigenassay	SVD_pCMs_only3CT	NoPrepr	SVD	992	RCT-Tx1_D_then_T200	N	Kept components	RCT
Drug	D_then_T200_RCT	RCT	Cell_line.Tx1_D_then_T200	Plate.99	PKD2	0.15	0.951237954558468	pearson	1	Ttest_pvalue	Coefficient_of_eigenassay	SVD_pCMs_only3CT	NoPrepr	SVD	4241	RCT-Tx1_D_then_T200	N	Kept components	RCT
Drug	D_then_T200_RCT	RCT	Cell_line.Tx1_D_then_T200	Plate.99	PKD2L2	0.15	-0.0173391583710467	pearson	1	Ttest_pvalue	Coefficient_of_eigenassay	SVD_pCMs_only3CT	NoPrepr	SVD	14224	RCT-Tx1_D_then_T200	N	Kept components	RCT
Drug	D_then_T200_RCT	RCT	Cell_line.Tx1_D_then_T200	Plate.99	PKDCC	0.15	-0.437172317959218	pearson	1	Ttest_pvalue	Coefficient_of_eigenassay	SVD_pCMs_only3CT	NoPrepr	SVD	7665	RCT-Tx1_D_then_T200	N	Kept components	RCT
Drug	D_then_T200_RCT	RCT	Cell_line.Tx1_D_then_T200	Plate.99	PKDREJ	0.15	0.0757595208786471	pearson	1	Ttest_pvalue	Coefficient_of_eigenassay	SVD_pCMs_only3CT	NoPrepr	SVD	12461	RCT-Tx1_D_then_T200	N	Kept components	RCT
Drug	D_then_T200_RCT	RCT	Cell_line.Tx1_D_then_T200	Plate.99	PKHD1L1	0.15	-1.20193418023156	pearson	1	Ttest_pvalue	Coefficient_of_eigenassay	SVD_pCMs_only3CT	NoPrepr	SVD	3283	RCT-Tx1_D_then_T200	N	Kept components	RCT
Drug	D_then_T200_RCT	RCT	Cell_line.Tx1_D_then_T200	Plate.99	PKIA	0.15	-2.72147127250763	pearson	1	Ttest_pvalue	Coefficient_of_eigenassay	SVD_pCMs_only3CT	NoPrepr	SVD	621	RCT-Tx1_D_then_T200	N	Kept components	RCT
Drug	D_then_T200_RCT	RCT	Cell_line.Tx1_D_then_T200	Plate.99	PKIB	0.15	-0.638763847950326	pearson	1	Ttest_pvalue	Coefficient_of_eigenassay	SVD_pCMs_only3CT	NoPrepr	SVD	6028	RCT-Tx1_D_then_T200	N	Kept components	RCT
Drug	D_then_T200_RCT	RCT	Cell_line.Tx1_D_then_T200	Plate.99	PKIG	0.15	-2.52867044795753	pearson	1	Ttest_pvalue	Coefficient_of_eigenassay	SVD_pCMs_only3CT	NoPrepr	SVD	793	RCT-Tx1_D_then_T200	N	Kept components	RCT
Drug	D_then_T200_RCT	RCT	Cell_line.Tx1_D_then_T200	Plate.99	PKM	0.15	-0.906357455153384	pearson	1	Ttest_pvalue	Coefficient_of_eigenassay	SVD_pCMs_only3CT	NoPrepr	SVD	4465	RCT-Tx1_D_then_T200	N	Kept components	RCT
Drug	D_then_T200_RCT	RCT	Cell_line.Tx1_D_then_T200	Plate.99	PKMYT1	0.15	0.125756991487378	pearson	1	Ttest_pvalue	Coefficient_of_eigenassay	SVD_pCMs_only3CT	NoPrepr	SVD	11530	RCT-Tx1_D_then_T200	N	Kept components	RCT
Drug	D_then_T200_RCT	RCT	Cell_line.Tx1_D_then_T200	Plate.99	PKN1	0.15	0.121180735375223	pearson	1	Ttest_pvalue	Coefficient_of_eigenassay	SVD_pCMs_only3CT	NoPrepr	SVD	11620	RCT-Tx1_D_then_T200	N	Kept components	RCT
Drug	D_then_T200_RCT	RCT	Cell_line.Tx1_D_then_T200	Plate.99	PKN2	0.15	0.808373098002415	pearson	1	Ttest_pvalue	Coefficient_of_eigenassay	SVD_pCMs_only3CT	NoPrepr	SVD	5006	RCT-Tx1_D_then_T200	N	Kept components	RCT
Drug	D_then_T200_RCT	RCT	Cell_line.Tx1_D_then_T200	Plate.99	PKN3	0.15	0.538862183849851	pearson	1	Ttest_pvalue	Coefficient_of_eigenassay	SVD_pCMs_only3CT	NoPrepr	SVD	6761	RCT-Tx1_D_then_T200	N	Kept components	RCT
Drug	D_then_T200_RCT	RCT	Cell_line.Tx1_D_then_T200	Plate.99	PKNOX1	0.15	-0.528616249447527	pearson	1	Ttest_pvalue	Coefficient_of_eigenassay	SVD_pCMs_only3CT	NoPrepr	SVD	6855	RCT-Tx1_D_then_T200	N	Kept components	RCT
Drug	D_then_T200_RCT	RCT	Cell_line.Tx1_D_then_T200	Plate.99	PKNOX2	0.15	0.599570883234516	pearson	1	Ttest_pvalue	Coefficient_of_eigenassay	SVD_pCMs_only3CT	NoPrepr	SVD	6289	RCT-Tx1_D_then_T200	N	Kept components	RCT
Drug	D_then_T200_RCT	RCT	Cell_line.Tx1_D_then_T200	Plate.99	PKP2	0.15	0.613451233798749	pearson	1	Ttest_pvalue	Coefficient_of_eigenassay	SVD_pCMs_only3CT	NoPrepr	SVD	6200	RCT-Tx1_D_then_T200	N	Kept components	RCT
Drug	D_then_T200_RCT	RCT	Cell_line.Tx1_D_then_T200	Plate.99	PKP4	0.15	0.712919677147297	pearson	1	Ttest_pvalue	Coefficient_of_eigenassay	SVD_pCMs_only3CT	NoPrepr	SVD	5542	RCT-Tx1_D_then_T200	N	Kept components	RCT
Drug	D_then_T200_RCT	RCT	Cell_line.Tx1_D_then_T200	Plate.99	PLA1A	0.15	0.334203434857195	pearson	1	Ttest_pvalue	Coefficient_of_eigenassay	SVD_pCMs_only3CT	NoPrepr	SVD	8687	RCT-Tx1_D_then_T200	N	Kept components	RCT
Drug	D_then_T200_RCT	RCT	Cell_line.Tx1_D_then_T200	Plate.99	PLA2G12A	0.15	-0.0537601714077718	pearson	1	Ttest_pvalue	Coefficient_of_eigenassay	SVD_pCMs_only3CT	NoPrepr	SVD	12989	RCT-Tx1_D_then_T200	N	Kept components	RCT
Drug	D_then_T200_RCT	RCT	Cell_line.Tx1_D_then_T200	Plate.99	PLA2G15	0.15	-0.860841294781119	pearson	1	Ttest_pvalue	Coefficient_of_eigenassay	SVD_pCMs_only3CT	NoPrepr	SVD	4706	RCT-Tx1_D_then_T200	N	Kept components	RCT
Drug	D_then_T200_RCT	RCT	Cell_line.Tx1_D_then_T200	Plate.99	PLA2G16	0.15	-1.44391821450313	pearson	1	Ttest_pvalue	Coefficient_of_eigenassay	SVD_pCMs_only3CT	NoPrepr	SVD	2534	RCT-Tx1_D_then_T200	N	Kept components	RCT
Drug	D_then_T200_RCT	RCT	Cell_line.Tx1_D_then_T200	Plate.99	PLA2G3	0.15	-0.0955354248328368	pearson	1	Ttest_pvalue	Coefficient_of_eigenassay	SVD_pCMs_only3CT	NoPrepr	SVD	12035	RCT-Tx1_D_then_T200	N	Kept components	RCT
Drug	D_then_T200_RCT	RCT	Cell_line.Tx1_D_then_T200	Plate.99	PLA2G4A	0.15	-0.195121044086783	pearson	1	Ttest_pvalue	Coefficient_of_eigenassay	SVD_pCMs_only3CT	NoPrepr	SVD	10424	RCT-Tx1_D_then_T200	N	Kept components	RCT
Drug	D_then_T200_RCT	RCT	Cell_line.Tx1_D_then_T200	Plate.99	PLA2G4B	0.15	-0.00184280713911983	pearson	1	Ttest_pvalue	Coefficient_of_eigenassay	SVD_pCMs_only3CT	NoPrepr	SVD	15073	RCT-Tx1_D_then_T200	N	Kept components	RCT
Drug	D_then_T200_RCT	RCT	Cell_line.Tx1_D_then_T200	Plate.99	PLA2G4C	0.15	0.20263469919428	pearson	1	Ttest_pvalue	Coefficient_of_eigenassay	SVD_pCMs_only3CT	NoPrepr	SVD	10308	RCT-Tx1_D_then_T200	N	Kept components	RCT
Drug	D_then_T200_RCT	RCT	Cell_line.Tx1_D_then_T200	Plate.99	PLA2G6	0.15	0.945725847630626	pearson	1	Ttest_pvalue	Coefficient_of_eigenassay	SVD_pCMs_only3CT	NoPrepr	SVD	4267	RCT-Tx1_D_then_T200	N	Kept components	RCT
Drug	D_then_T200_RCT	RCT	Cell_line.Tx1_D_then_T200	Plate.99	PLA2R1	0.15	-0.243049886321455	pearson	1	Ttest_pvalue	Coefficient_of_eigenassay	SVD_pCMs_only3CT	NoPrepr	SVD	9777	RCT-Tx1_D_then_T200	N	Kept components	RCT
Drug	D_then_T200_RCT	RCT	Cell_line.Tx1_D_then_T200	Plate.99	PLAA	0.15	-0.195536873430206	pearson	1	Ttest_pvalue	Coefficient_of_eigenassay	SVD_pCMs_only3CT	NoPrepr	SVD	10418	RCT-Tx1_D_then_T200	N	Kept components	RCT
Drug	D_then_T200_RCT	RCT	Cell_line.Tx1_D_then_T200	Plate.99	PLAC1	0.15	-0.0695576196277244	pearson	1	Ttest_pvalue	Coefficient_of_eigenassay	SVD_pCMs_only3CT	NoPrepr	SVD	12615	RCT-Tx1_D_then_T200	N	Kept components	RCT
Drug	D_then_T200_RCT	RCT	Cell_line.Tx1_D_then_T200	Plate.99	PLAC4	0.15	2.2139448476848	pearson	1	Ttest_pvalue	Coefficient_of_eigenassay	SVD_pCMs_only3CT	NoPrepr	SVD	1125	RCT-Tx1_D_then_T200	N	Kept components	RCT
Drug	D_then_T200_RCT	RCT	Cell_line.Tx1_D_then_T200	Plate.99	PLAC8	0.15	0.0133896219174388	pearson	1	Ttest_pvalue	Coefficient_of_eigenassay	SVD_pCMs_only3CT	NoPrepr	SVD	14391	RCT-Tx1_D_then_T200	N	Kept components	RCT
Drug	D_then_T200_RCT	RCT	Cell_line.Tx1_D_then_T200	Plate.99	PLAC8L1	0.15	0.717280816882304	pearson	1	Ttest_pvalue	Coefficient_of_eigenassay	SVD_pCMs_only3CT	NoPrepr	SVD	5514	RCT-Tx1_D_then_T200	N	Kept components	RCT
Drug	D_then_T200_RCT	RCT	Cell_line.Tx1_D_then_T200	Plate.99	PLAC9	0.15	-0.0692289916600438	pearson	1	Ttest_pvalue	Coefficient_of_eigenassay	SVD_pCMs_only3CT	NoPrepr	SVD	12622	RCT-Tx1_D_then_T200	N	Kept components	RCT
Drug	D_then_T200_RCT	RCT	Cell_line.Tx1_D_then_T200	Plate.99	PLAG1	0.15	-0.497424562308446	pearson	1	Ttest_pvalue	Coefficient_of_eigenassay	SVD_pCMs_only3CT	NoPrepr	SVD	7119	RCT-Tx1_D_then_T200	N	Kept components	RCT
Drug	D_then_T200_RCT	RCT	Cell_line.Tx1_D_then_T200	Plate.99	PLAGL1	0.15	0.56224199389834	pearson	1	Ttest_pvalue	Coefficient_of_eigenassay	SVD_pCMs_only3CT	NoPrepr	SVD	6568	RCT-Tx1_D_then_T200	N	Kept components	RCT
Drug	D_then_T200_RCT	RCT	Cell_line.Tx1_D_then_T200	Plate.99	PLAGL2	0.15	-0.0211929238028998	pearson	1	Ttest_pvalue	Coefficient_of_eigenassay	SVD_pCMs_only3CT	NoPrepr	SVD	14053	RCT-Tx1_D_then_T200	N	Kept components	RCT
Drug	D_then_T200_RCT	RCT	Cell_line.Tx1_D_then_T200	Plate.99	PLAT	0.15	-0.228312551007967	pearson	1	Ttest_pvalue	Coefficient_of_eigenassay	SVD_pCMs_only3CT	NoPrepr	SVD	9964	RCT-Tx1_D_then_T200	N	Kept components	RCT
Drug	D_then_T200_RCT	RCT	Cell_line.Tx1_D_then_T200	Plate.99	PLAU	0.15	-0.71320970643756	pearson	1	Ttest_pvalue	Coefficient_of_eigenassay	SVD_pCMs_only3CT	NoPrepr	SVD	5541	RCT-Tx1_D_then_T200	N	Kept components	RCT
Drug	D_then_T200_RCT	RCT	Cell_line.Tx1_D_then_T200	Plate.99	PLAUR	0.15	-1.00414876542785	pearson	1	Ttest_pvalue	Coefficient_of_eigenassay	SVD_pCMs_only3CT	NoPrepr	SVD	4025	RCT-Tx1_D_then_T200	N	Kept components	RCT
Drug	D_then_T200_RCT	RCT	Cell_line.Tx1_D_then_T200	Plate.99	PLB1	0.15	0.102127704213755	pearson	1	Ttest_pvalue	Coefficient_of_eigenassay	SVD_pCMs_only3CT	NoPrepr	SVD	11919	RCT-Tx1_D_then_T200	N	Kept components	RCT
Drug	D_then_T200_RCT	RCT	Cell_line.Tx1_D_then_T200	Plate.99	PLBD1	0.15	-1.8375576890716	pearson	1	Ttest_pvalue	Coefficient_of_eigenassay	SVD_pCMs_only3CT	NoPrepr	SVD	1694	RCT-Tx1_D_then_T200	N	Kept components	RCT
Drug	D_then_T200_RCT	RCT	Cell_line.Tx1_D_then_T200	Plate.99	PLBD2	0.15	-0.306562852149369	pearson	1	Ttest_pvalue	Coefficient_of_eigenassay	SVD_pCMs_only3CT	NoPrepr	SVD	8975	RCT-Tx1_D_then_T200	N	Kept components	RCT
Drug	D_then_T200_RCT	RCT	Cell_line.Tx1_D_then_T200	Plate.99	PLCB1	0.15	-0.328013621303951	pearson	1	Ttest_pvalue	Coefficient_of_eigenassay	SVD_pCMs_only3CT	NoPrepr	SVD	8742	RCT-Tx1_D_then_T200	N	Kept components	RCT
Drug	D_then_T200_RCT	RCT	Cell_line.Tx1_D_then_T200	Plate.99	PLCB2	0.15	0.370233392998828	pearson	1	Ttest_pvalue	Coefficient_of_eigenassay	SVD_pCMs_only3CT	NoPrepr	SVD	8279	RCT-Tx1_D_then_T200	N	Kept components	RCT
Drug	D_then_T200_RCT	RCT	Cell_line.Tx1_D_then_T200	Plate.99	PLCB3	0.15	0.562091695138491	pearson	1	Ttest_pvalue	Coefficient_of_eigenassay	SVD_pCMs_only3CT	NoPrepr	SVD	6570	RCT-Tx1_D_then_T200	N	Kept components	RCT
Drug	D_then_T200_RCT	RCT	Cell_line.Tx1_D_then_T200	Plate.99	PLCB4	0.15	0.556185175626486	pearson	1	Ttest_pvalue	Coefficient_of_eigenassay	SVD_pCMs_only3CT	NoPrepr	SVD	6621	RCT-Tx1_D_then_T200	N	Kept components	RCT
Drug	D_then_T200_RCT	RCT	Cell_line.Tx1_D_then_T200	Plate.99	PLCD1	0.15	-0.00515509646701851	pearson	1	Ttest_pvalue	Coefficient_of_eigenassay	SVD_pCMs_only3CT	NoPrepr	SVD	14827	RCT-Tx1_D_then_T200	N	Kept components	RCT
Drug	D_then_T200_RCT	RCT	Cell_line.Tx1_D_then_T200	Plate.99	PLCD3	0.15	0.26741067781951	pearson	1	Ttest_pvalue	Coefficient_of_eigenassay	SVD_pCMs_only3CT	NoPrepr	SVD	9478	RCT-Tx1_D_then_T200	N	Kept components	RCT
Drug	D_then_T200_RCT	RCT	Cell_line.Tx1_D_then_T200	Plate.99	PLCD4	0.15	0.0333266229910099	pearson	1	Ttest_pvalue	Coefficient_of_eigenassay	SVD_pCMs_only3CT	NoPrepr	SVD	13589	RCT-Tx1_D_then_T200	N	Kept components	RCT
Drug	D_then_T200_RCT	RCT	Cell_line.Tx1_D_then_T200	Plate.99	PLCE1	0.15	1.22286232593106	pearson	1	Ttest_pvalue	Coefficient_of_eigenassay	SVD_pCMs_only3CT	NoPrepr	SVD	3211	RCT-Tx1_D_then_T200	N	Kept components	RCT
Drug	D_then_T200_RCT	RCT	Cell_line.Tx1_D_then_T200	Plate.99	PLCG1	0.15	0.547827455666641	pearson	1	Ttest_pvalue	Coefficient_of_eigenassay	SVD_pCMs_only3CT	NoPrepr	SVD	6685	RCT-Tx1_D_then_T200	N	Kept components	RCT
Drug	D_then_T200_RCT	RCT	Cell_line.Tx1_D_then_T200	Plate.99	PLCG2	0.15	0.392101968839874	pearson	1	Ttest_pvalue	Coefficient_of_eigenassay	SVD_pCMs_only3CT	NoPrepr	SVD	8068	RCT-Tx1_D_then_T200	N	Kept components	RCT
Drug	D_then_T200_RCT	RCT	Cell_line.Tx1_D_then_T200	Plate.99	PLCH1	0.15	-0.197217303069778	pearson	1	Ttest_pvalue	Coefficient_of_eigenassay	SVD_pCMs_only3CT	NoPrepr	SVD	10387	RCT-Tx1_D_then_T200	N	Kept components	RCT
Drug	D_then_T200_RCT	RCT	Cell_line.Tx1_D_then_T200	Plate.99	PLCL1	0.15	1.42607989908779	pearson	1	Ttest_pvalue	Coefficient_of_eigenassay	SVD_pCMs_only3CT	NoPrepr	SVD	2592	RCT-Tx1_D_then_T200	N	Kept components	RCT
Drug	D_then_T200_RCT	RCT	Cell_line.Tx1_D_then_T200	Plate.99	PLCL2	0.15	1.13349550124466	pearson	1	Ttest_pvalue	Coefficient_of_eigenassay	SVD_pCMs_only3CT	NoPrepr	SVD	3538	RCT-Tx1_D_then_T200	N	Kept components	RCT
Drug	D_then_T200_RCT	RCT	Cell_line.Tx1_D_then_T200	Plate.99	PLCXD2	0.15	0.0313803331071626	pearson	1	Ttest_pvalue	Coefficient_of_eigenassay	SVD_pCMs_only3CT	NoPrepr	SVD	13643	RCT-Tx1_D_then_T200	N	Kept components	RCT
Drug	D_then_T200_RCT	RCT	Cell_line.Tx1_D_then_T200	Plate.99	PLCXD3	0.15	-0.72960484401638	pearson	1	Ttest_pvalue	Coefficient_of_eigenassay	SVD_pCMs_only3CT	NoPrepr	SVD	5456	RCT-Tx1_D_then_T200	N	Kept components	RCT
Drug	D_then_T200_RCT	RCT	Cell_line.Tx1_D_then_T200	Plate.99	PLD1	0.15	0.147089884915021	pearson	1	Ttest_pvalue	Coefficient_of_eigenassay	SVD_pCMs_only3CT	NoPrepr	SVD	11153	RCT-Tx1_D_then_T200	N	Kept components	RCT
Drug	D_then_T200_RCT	RCT	Cell_line.Tx1_D_then_T200	Plate.99	PLD2	0.15	0.0101744969588098	pearson	1	Ttest_pvalue	Coefficient_of_eigenassay	SVD_pCMs_only3CT	NoPrepr	SVD	14555	RCT-Tx1_D_then_T200	N	Kept components	RCT
Drug	D_then_T200_RCT	RCT	Cell_line.Tx1_D_then_T200	Plate.99	PLD3	0.15	-0.338056591052638	pearson	1	Ttest_pvalue	Coefficient_of_eigenassay	SVD_pCMs_only3CT	NoPrepr	SVD	8638	RCT-Tx1_D_then_T200	N	Kept components	RCT
Drug	D_then_T200_RCT	RCT	Cell_line.Tx1_D_then_T200	Plate.99	PLD5	0.15	0.00988322206952593	pearson	1	Ttest_pvalue	Coefficient_of_eigenassay	SVD_pCMs_only3CT	NoPrepr	SVD	14569	RCT-Tx1_D_then_T200	N	Kept components	RCT
Drug	D_then_T200_RCT	RCT	Cell_line.Tx1_D_then_T200	Plate.99	PLD6	0.15	0.902040605874294	pearson	1	Ttest_pvalue	Coefficient_of_eigenassay	SVD_pCMs_only3CT	NoPrepr	SVD	4488	RCT-Tx1_D_then_T200	N	Kept components	RCT
Drug	D_then_T200_RCT	RCT	Cell_line.Tx1_D_then_T200	Plate.99	PLEC	0.15	2.98824121302807	pearson	1	Ttest_pvalue	Coefficient_of_eigenassay	SVD_pCMs_only3CT	NoPrepr	SVD	457	RCT-Tx1_D_then_T200	N	Kept components	RCT
Drug	D_then_T200_RCT	RCT	Cell_line.Tx1_D_then_T200	Plate.99	PLEK2	0.15	-0.546025083992949	pearson	1	Ttest_pvalue	Coefficient_of_eigenassay	SVD_pCMs_only3CT	NoPrepr	SVD	6704	RCT-Tx1_D_then_T200	N	Kept components	RCT
Drug	D_then_T200_RCT	RCT	Cell_line.Tx1_D_then_T200	Plate.99	PLEKHA1	0.15	0.313716306546884	pearson	1	Ttest_pvalue	Coefficient_of_eigenassay	SVD_pCMs_only3CT	NoPrepr	SVD	8890	RCT-Tx1_D_then_T200	N	Kept components	RCT
Drug	D_then_T200_RCT	RCT	Cell_line.Tx1_D_then_T200	Plate.99	PLEKHA2	0.15	0.0123843235512501	pearson	1	Ttest_pvalue	Coefficient_of_eigenassay	SVD_pCMs_only3CT	NoPrepr	SVD	14439	RCT-Tx1_D_then_T200	N	Kept components	RCT
Drug	D_then_T200_RCT	RCT	Cell_line.Tx1_D_then_T200	Plate.99	PLEKHA3	0.15	0.355577770723001	pearson	1	Ttest_pvalue	Coefficient_of_eigenassay	SVD_pCMs_only3CT	NoPrepr	SVD	8432	RCT-Tx1_D_then_T200	N	Kept components	RCT
Drug	D_then_T200_RCT	RCT	Cell_line.Tx1_D_then_T200	Plate.99	PLEKHA4	0.15	0.0852834715409097	pearson	1	Ttest_pvalue	Coefficient_of_eigenassay	SVD_pCMs_only3CT	NoPrepr	SVD	12229	RCT-Tx1_D_then_T200	N	Kept components	RCT
Drug	D_then_T200_RCT	RCT	Cell_line.Tx1_D_then_T200	Plate.99	PLEKHA5	0.15	1.22058938701803	pearson	1	Ttest_pvalue	Coefficient_of_eigenassay	SVD_pCMs_only3CT	NoPrepr	SVD	3216	RCT-Tx1_D_then_T200	N	Kept components	RCT
Drug	D_then_T200_RCT	RCT	Cell_line.Tx1_D_then_T200	Plate.99	PLEKHA6	0.15	0.11714221809392	pearson	1	Ttest_pvalue	Coefficient_of_eigenassay	SVD_pCMs_only3CT	NoPrepr	SVD	11679	RCT-Tx1_D_then_T200	N	Kept components	RCT
Drug	D_then_T200_RCT	RCT	Cell_line.Tx1_D_then_T200	Plate.99	PLEKHA7	0.15	2.40645435727517	pearson	1	Ttest_pvalue	Coefficient_of_eigenassay	SVD_pCMs_only3CT	NoPrepr	SVD	925	RCT-Tx1_D_then_T200	N	Kept components	RCT
Drug	D_then_T200_RCT	RCT	Cell_line.Tx1_D_then_T200	Plate.99	PLEKHA8	0.15	0.693353552712969	pearson	1	Ttest_pvalue	Coefficient_of_eigenassay	SVD_pCMs_only3CT	NoPrepr	SVD	5667	RCT-Tx1_D_then_T200	N	Kept components	RCT
Drug	D_then_T200_RCT	RCT	Cell_line.Tx1_D_then_T200	Plate.99	PLEKHB1	0.15	-1.00964203230287	pearson	1	Ttest_pvalue	Coefficient_of_eigenassay	SVD_pCMs_only3CT	NoPrepr	SVD	3999	RCT-Tx1_D_then_T200	N	Kept components	RCT
Drug	D_then_T200_RCT	RCT	Cell_line.Tx1_D_then_T200	Plate.99	PLEKHB2	0.15	-0.790980401080132	pearson	1	Ttest_pvalue	Coefficient_of_eigenassay	SVD_pCMs_only3CT	NoPrepr	SVD	5100	RCT-Tx1_D_then_T200	N	Kept components	RCT
Drug	D_then_T200_RCT	RCT	Cell_line.Tx1_D_then_T200	Plate.99	PLEKHD1	0.15	-0.00397125935263839	pearson	1	Ttest_pvalue	Coefficient_of_eigenassay	SVD_pCMs_only3CT	NoPrepr	SVD	14898	RCT-Tx1_D_then_T200	N	Kept components	RCT
Drug	D_then_T200_RCT	RCT	Cell_line.Tx1_D_then_T200	Plate.99	PLEKHF1	0.15	-0.34220920242949	pearson	1	Ttest_pvalue	Coefficient_of_eigenassay	SVD_pCMs_only3CT	NoPrepr	SVD	8584	RCT-Tx1_D_then_T200	N	Kept components	RCT
Drug	D_then_T200_RCT	RCT	Cell_line.Tx1_D_then_T200	Plate.99	PLEKHF2	0.15	-0.521029058857527	pearson	1	Ttest_pvalue	Coefficient_of_eigenassay	SVD_pCMs_only3CT	NoPrepr	SVD	6915	RCT-Tx1_D_then_T200	N	Kept components	RCT
Drug	D_then_T200_RCT	RCT	Cell_line.Tx1_D_then_T200	Plate.99	PLEKHG1	0.15	1.61459565527674	pearson	1	Ttest_pvalue	Coefficient_of_eigenassay	SVD_pCMs_only3CT	NoPrepr	SVD	2132	RCT-Tx1_D_then_T200	N	Kept components	RCT
Drug	D_then_T200_RCT	RCT	Cell_line.Tx1_D_then_T200	Plate.99	PLEKHG2	0.15	0.464440638115331	pearson	1	Ttest_pvalue	Coefficient_of_eigenassay	SVD_pCMs_only3CT	NoPrepr	SVD	7400	RCT-Tx1_D_then_T200	N	Kept components	RCT
Drug	D_then_T200_RCT	RCT	Cell_line.Tx1_D_then_T200	Plate.99	PLEKHG3	0.15	1.13802881811013	pearson	1	Ttest_pvalue	Coefficient_of_eigenassay	SVD_pCMs_only3CT	NoPrepr	SVD	3521	RCT-Tx1_D_then_T200	N	Kept components	RCT
Drug	D_then_T200_RCT	RCT	Cell_line.Tx1_D_then_T200	Plate.99	PLEKHG4	0.15	1.71760718208505	pearson	1	Ttest_pvalue	Coefficient_of_eigenassay	SVD_pCMs_only3CT	NoPrepr	SVD	1918	RCT-Tx1_D_then_T200	N	Kept components	RCT
Drug	D_then_T200_RCT	RCT	Cell_line.Tx1_D_then_T200	Plate.99	PLEKHG4B	0.15	0.718832265138021	pearson	1	Ttest_pvalue	Coefficient_of_eigenassay	SVD_pCMs_only3CT	NoPrepr	SVD	5509	RCT-Tx1_D_then_T200	N	Kept components	RCT
Drug	D_then_T200_RCT	RCT	Cell_line.Tx1_D_then_T200	Plate.99	PLEKHG5	0.15	1.57911988240132	pearson	1	Ttest_pvalue	Coefficient_of_eigenassay	SVD_pCMs_only3CT	NoPrepr	SVD	2214	RCT-Tx1_D_then_T200	N	Kept components	RCT
Drug	D_then_T200_RCT	RCT	Cell_line.Tx1_D_then_T200	Plate.99	PLEKHG6	0.15	1.44323857239517	pearson	1	Ttest_pvalue	Coefficient_of_eigenassay	SVD_pCMs_only3CT	NoPrepr	SVD	2538	RCT-Tx1_D_then_T200	N	Kept components	RCT
Drug	D_then_T200_RCT	RCT	Cell_line.Tx1_D_then_T200	Plate.99	PLEKHG7	0.15	0.741372402734123	pearson	1	Ttest_pvalue	Coefficient_of_eigenassay	SVD_pCMs_only3CT	NoPrepr	SVD	5378	RCT-Tx1_D_then_T200	N	Kept components	RCT
Drug	D_then_T200_RCT	RCT	Cell_line.Tx1_D_then_T200	Plate.99	PLEKHH1	0.15	1.67497245779094	pearson	1	Ttest_pvalue	Coefficient_of_eigenassay	SVD_pCMs_only3CT	NoPrepr	SVD	2004	RCT-Tx1_D_then_T200	N	Kept components	RCT
Drug	D_then_T200_RCT	RCT	Cell_line.Tx1_D_then_T200	Plate.99	PLEKHH2	0.15	1.2114364458869	pearson	1	Ttest_pvalue	Coefficient_of_eigenassay	SVD_pCMs_only3CT	NoPrepr	SVD	3251	RCT-Tx1_D_then_T200	N	Kept components	RCT
Drug	D_then_T200_RCT	RCT	Cell_line.Tx1_D_then_T200	Plate.99	PLEKHH3	0.15	0.0555560065923269	pearson	1	Ttest_pvalue	Coefficient_of_eigenassay	SVD_pCMs_only3CT	NoPrepr	SVD	12938	RCT-Tx1_D_then_T200	N	Kept components	RCT
Drug	D_then_T200_RCT	RCT	Cell_line.Tx1_D_then_T200	Plate.99	PLEKHJ1	0.15	-0.535698260748229	pearson	1	Ttest_pvalue	Coefficient_of_eigenassay	SVD_pCMs_only3CT	NoPrepr	SVD	6795	RCT-Tx1_D_then_T200	N	Kept components	RCT
Drug	D_then_T200_RCT	RCT	Cell_line.Tx1_D_then_T200	Plate.99	PLEKHM1	0.15	-0.466203498789126	pearson	1	Ttest_pvalue	Coefficient_of_eigenassay	SVD_pCMs_only3CT	NoPrepr	SVD	7380	RCT-Tx1_D_then_T200	N	Kept components	RCT
Drug	D_then_T200_RCT	RCT	Cell_line.Tx1_D_then_T200	Plate.99	PLEKHM2	0.15	0.0622435801446599	pearson	1	Ttest_pvalue	Coefficient_of_eigenassay	SVD_pCMs_only3CT	NoPrepr	SVD	12761	RCT-Tx1_D_then_T200	N	Kept components	RCT
Drug	D_then_T200_RCT	RCT	Cell_line.Tx1_D_then_T200	Plate.99	PLEKHM3	0.15	1.7960880053729	pearson	1	Ttest_pvalue	Coefficient_of_eigenassay	SVD_pCMs_only3CT	NoPrepr	SVD	1777	RCT-Tx1_D_then_T200	N	Kept components	RCT
Drug	D_then_T200_RCT	RCT	Cell_line.Tx1_D_then_T200	Plate.99	PLEKHO1	0.15	-0.480137801259294	pearson	1	Ttest_pvalue	Coefficient_of_eigenassay	SVD_pCMs_only3CT	NoPrepr	SVD	7261	RCT-Tx1_D_then_T200	N	Kept components	RCT
Drug	D_then_T200_RCT	RCT	Cell_line.Tx1_D_then_T200	Plate.99	PLEKHO2	0.15	0.0705898264717164	pearson	1	Ttest_pvalue	Coefficient_of_eigenassay	SVD_pCMs_only3CT	NoPrepr	SVD	12584	RCT-Tx1_D_then_T200	N	Kept components	RCT
Drug	D_then_T200_RCT	RCT	Cell_line.Tx1_D_then_T200	Plate.99	PLET1	0.15	-0.0490081140195674	pearson	1	Ttest_pvalue	Coefficient_of_eigenassay	SVD_pCMs_only3CT	NoPrepr	SVD	13117	RCT-Tx1_D_then_T200	N	Kept components	RCT
Drug	D_then_T200_RCT	RCT	Cell_line.Tx1_D_then_T200	Plate.99	PLGRKT	0.15	-2.22231903689442	pearson	1	Ttest_pvalue	Coefficient_of_eigenassay	SVD_pCMs_only3CT	NoPrepr	SVD	1113	RCT-Tx1_D_then_T200	N	Kept components	RCT
Drug	D_then_T200_RCT	RCT	Cell_line.Tx1_D_then_T200	Plate.99	PLIN1	0.15	-0.00064845639800317	pearson	1	Ttest_pvalue	Coefficient_of_eigenassay	SVD_pCMs_only3CT	NoPrepr	SVD	15189	RCT-Tx1_D_then_T200	N	Kept components	RCT
Drug	D_then_T200_RCT	RCT	Cell_line.Tx1_D_then_T200	Plate.99	PLIN2	0.15	-1.84107322777909	pearson	1	Ttest_pvalue	Coefficient_of_eigenassay	SVD_pCMs_only3CT	NoPrepr	SVD	1685	RCT-Tx1_D_then_T200	N	Kept components	RCT
Drug	D_then_T200_RCT	RCT	Cell_line.Tx1_D_then_T200	Plate.99	PLIN3	0.15	-1.31847154388586	pearson	1	Ttest_pvalue	Coefficient_of_eigenassay	SVD_pCMs_only3CT	NoPrepr	SVD	2897	RCT-Tx1_D_then_T200	N	Kept components	RCT
Drug	D_then_T200_RCT	RCT	Cell_line.Tx1_D_then_T200	Plate.99	PLIN4	0.15	1.97401566565412	pearson	1	Ttest_pvalue	Coefficient_of_eigenassay	SVD_pCMs_only3CT	NoPrepr	SVD	1463	RCT-Tx1_D_then_T200	N	Kept components	RCT
Drug	D_then_T200_RCT	RCT	Cell_line.Tx1_D_then_T200	Plate.99	PLIN5	0.15	-0.290130018127243	pearson	1	Ttest_pvalue	Coefficient_of_eigenassay	SVD_pCMs_only3CT	NoPrepr	SVD	9170	RCT-Tx1_D_then_T200	N	Kept components	RCT
Drug	D_then_T200_RCT	RCT	Cell_line.Tx1_D_then_T200	Plate.99	PLK1	0.15	0.233004903398117	pearson	1	Ttest_pvalue	Coefficient_of_eigenassay	SVD_pCMs_only3CT	NoPrepr	SVD	9900	RCT-Tx1_D_then_T200	N	Kept components	RCT
Drug	D_then_T200_RCT	RCT	Cell_line.Tx1_D_then_T200	Plate.99	PLK2	0.15	-0.227330761305813	pearson	1	Ttest_pvalue	Coefficient_of_eigenassay	SVD_pCMs_only3CT	NoPrepr	SVD	9981	RCT-Tx1_D_then_T200	N	Kept components	RCT
Drug	D_then_T200_RCT	RCT	Cell_line.Tx1_D_then_T200	Plate.99	PLK3	0.15	0.263222130175205	pearson	1	Ttest_pvalue	Coefficient_of_eigenassay	SVD_pCMs_only3CT	NoPrepr	SVD	9529	RCT-Tx1_D_then_T200	N	Kept components	RCT
Drug	D_then_T200_RCT	RCT	Cell_line.Tx1_D_then_T200	Plate.99	PLK4	0.15	-0.363804792867276	pearson	1	Ttest_pvalue	Coefficient_of_eigenassay	SVD_pCMs_only3CT	NoPrepr	SVD	8349	RCT-Tx1_D_then_T200	N	Kept components	RCT
Drug	D_then_T200_RCT	RCT	Cell_line.Tx1_D_then_T200	Plate.99	PLK5	0.15	-0.0310318252666811	pearson	1	Ttest_pvalue	Coefficient_of_eigenassay	SVD_pCMs_only3CT	NoPrepr	SVD	13653	RCT-Tx1_D_then_T200	N	Kept components	RCT
Drug	D_then_T200_RCT	RCT	Cell_line.Tx1_D_then_T200	Plate.99	PLLP	0.15	-2.58993425566169	pearson	1	Ttest_pvalue	Coefficient_of_eigenassay	SVD_pCMs_only3CT	NoPrepr	SVD	731	RCT-Tx1_D_then_T200	N	Kept components	RCT
Drug	D_then_T200_RCT	RCT	Cell_line.Tx1_D_then_T200	Plate.99	PLN	0.15	-4.29827409349769	pearson	1	Ttest_pvalue	Coefficient_of_eigenassay	SVD_pCMs_only3CT	NoPrepr	SVD	94	RCT-Tx1_D_then_T200	N	Kept components	RCT
Drug	D_then_T200_RCT	RCT	Cell_line.Tx1_D_then_T200	Plate.99	PLOD1	0.15	-0.841114153118375	pearson	1	Ttest_pvalue	Coefficient_of_eigenassay	SVD_pCMs_only3CT	NoPrepr	SVD	4800	RCT-Tx1_D_then_T200	N	Kept components	RCT
Drug	D_then_T200_RCT	RCT	Cell_line.Tx1_D_then_T200	Plate.99	PLOD2	0.15	0.220200461902628	pearson	1	Ttest_pvalue	Coefficient_of_eigenassay	SVD_pCMs_only3CT	NoPrepr	SVD	10075	RCT-Tx1_D_then_T200	N	Kept components	RCT
Drug	D_then_T200_RCT	RCT	Cell_line.Tx1_D_then_T200	Plate.99	PLOD3	0.15	0.0179938854787745	pearson	1	Ttest_pvalue	Coefficient_of_eigenassay	SVD_pCMs_only3CT	NoPrepr	SVD	14190	RCT-Tx1_D_then_T200	N	Kept components	RCT
Drug	D_then_T200_RCT	RCT	Cell_line.Tx1_D_then_T200	Plate.99	PLP1	0.15	-1.30392635760704	pearson	1	Ttest_pvalue	Coefficient_of_eigenassay	SVD_pCMs_only3CT	NoPrepr	SVD	2938	RCT-Tx1_D_then_T200	N	Kept components	RCT
Drug	D_then_T200_RCT	RCT	Cell_line.Tx1_D_then_T200	Plate.99	PLP2	0.15	-1.35836317215578	pearson	1	Ttest_pvalue	Coefficient_of_eigenassay	SVD_pCMs_only3CT	NoPrepr	SVD	2787	RCT-Tx1_D_then_T200	N	Kept components	RCT
Drug	D_then_T200_RCT	RCT	Cell_line.Tx1_D_then_T200	Plate.99	PLPBP	0.15	-1.23709361196123	pearson	1	Ttest_pvalue	Coefficient_of_eigenassay	SVD_pCMs_only3CT	NoPrepr	SVD	3153	RCT-Tx1_D_then_T200	N	Kept components	RCT
Drug	D_then_T200_RCT	RCT	Cell_line.Tx1_D_then_T200	Plate.99	PLPP1	0.15	-0.0845614422402655	pearson	1	Ttest_pvalue	Coefficient_of_eigenassay	SVD_pCMs_only3CT	NoPrepr	SVD	12249	RCT-Tx1_D_then_T200	N	Kept components	RCT
Drug	D_then_T200_RCT	RCT	Cell_line.Tx1_D_then_T200	Plate.99	PLPP2	0.15	-0.918663479281739	pearson	1	Ttest_pvalue	Coefficient_of_eigenassay	SVD_pCMs_only3CT	NoPrepr	SVD	4396	RCT-Tx1_D_then_T200	N	Kept components	RCT
Drug	D_then_T200_RCT	RCT	Cell_line.Tx1_D_then_T200	Plate.99	PLPP3	0.15	-0.34048399549824	pearson	1	Ttest_pvalue	Coefficient_of_eigenassay	SVD_pCMs_only3CT	NoPrepr	SVD	8604	RCT-Tx1_D_then_T200	N	Kept components	RCT
Drug	D_then_T200_RCT	RCT	Cell_line.Tx1_D_then_T200	Plate.99	PLPP4	0.15	-0.206274626813584	pearson	1	Ttest_pvalue	Coefficient_of_eigenassay	SVD_pCMs_only3CT	NoPrepr	SVD	10254	RCT-Tx1_D_then_T200	N	Kept components	RCT
Drug	D_then_T200_RCT	RCT	Cell_line.Tx1_D_then_T200	Plate.99	PLPP5	0.15	-0.472739910943914	pearson	1	Ttest_pvalue	Coefficient_of_eigenassay	SVD_pCMs_only3CT	NoPrepr	SVD	7321	RCT-Tx1_D_then_T200	N	Kept components	RCT
Drug	D_then_T200_RCT	RCT	Cell_line.Tx1_D_then_T200	Plate.99	PLPP6	0.15	-0.363474646320604	pearson	1	Ttest_pvalue	Coefficient_of_eigenassay	SVD_pCMs_only3CT	NoPrepr	SVD	8353	RCT-Tx1_D_then_T200	N	Kept components	RCT
Drug	D_then_T200_RCT	RCT	Cell_line.Tx1_D_then_T200	Plate.99	PLPP7	0.15	-0.204467314333918	pearson	1	Ttest_pvalue	Coefficient_of_eigenassay	SVD_pCMs_only3CT	NoPrepr	SVD	10279	RCT-Tx1_D_then_T200	N	Kept components	RCT
Drug	D_then_T200_RCT	RCT	Cell_line.Tx1_D_then_T200	Plate.99	PLPPR2	0.15	-0.351976539934234	pearson	1	Ttest_pvalue	Coefficient_of_eigenassay	SVD_pCMs_only3CT	NoPrepr	SVD	8467	RCT-Tx1_D_then_T200	N	Kept components	RCT
Drug	D_then_T200_RCT	RCT	Cell_line.Tx1_D_then_T200	Plate.99	PLPPR3	0.15	-0.194571484484898	pearson	1	Ttest_pvalue	Coefficient_of_eigenassay	SVD_pCMs_only3CT	NoPrepr	SVD	10431	RCT-Tx1_D_then_T200	N	Kept components	RCT
Drug	D_then_T200_RCT	RCT	Cell_line.Tx1_D_then_T200	Plate.99	PLPPR4	0.15	-0.036500878926051	pearson	1	Ttest_pvalue	Coefficient_of_eigenassay	SVD_pCMs_only3CT	NoPrepr	SVD	13479	RCT-Tx1_D_then_T200	N	Kept components	RCT
Drug	D_then_T200_RCT	RCT	Cell_line.Tx1_D_then_T200	Plate.99	PLPPR5	0.15	-0.144709418707053	pearson	1	Ttest_pvalue	Coefficient_of_eigenassay	SVD_pCMs_only3CT	NoPrepr	SVD	11196	RCT-Tx1_D_then_T200	N	Kept components	RCT
Drug	D_then_T200_RCT	RCT	Cell_line.Tx1_D_then_T200	Plate.99	PLRG1	0.15	-0.57393022089675	pearson	1	Ttest_pvalue	Coefficient_of_eigenassay	SVD_pCMs_only3CT	NoPrepr	SVD	6481	RCT-Tx1_D_then_T200	N	Kept components	RCT
Drug	D_then_T200_RCT	RCT	Cell_line.Tx1_D_then_T200	Plate.99	PLS1	0.15	0.382894109018138	pearson	1	Ttest_pvalue	Coefficient_of_eigenassay	SVD_pCMs_only3CT	NoPrepr	SVD	8161	RCT-Tx1_D_then_T200	N	Kept components	RCT
Drug	D_then_T200_RCT	RCT	Cell_line.Tx1_D_then_T200	Plate.99	PLS3	0.15	-0.154166129486668	pearson	1	Ttest_pvalue	Coefficient_of_eigenassay	SVD_pCMs_only3CT	NoPrepr	SVD	11039	RCT-Tx1_D_then_T200	N	Kept components	RCT
Drug	D_then_T200_RCT	RCT	Cell_line.Tx1_D_then_T200	Plate.99	PLSCR1	0.15	-0.692924345819923	pearson	1	Ttest_pvalue	Coefficient_of_eigenassay	SVD_pCMs_only3CT	NoPrepr	SVD	5668	RCT-Tx1_D_then_T200	N	Kept components	RCT
Drug	D_then_T200_RCT	RCT	Cell_line.Tx1_D_then_T200	Plate.99	PLSCR4	0.15	0.251966758750285	pearson	1	Ttest_pvalue	Coefficient_of_eigenassay	SVD_pCMs_only3CT	NoPrepr	SVD	9662	RCT-Tx1_D_then_T200	N	Kept components	RCT
Drug	D_then_T200_RCT	RCT	Cell_line.Tx1_D_then_T200	Plate.99	PLSCR5	0.15	-0.0394724098158374	pearson	1	Ttest_pvalue	Coefficient_of_eigenassay	SVD_pCMs_only3CT	NoPrepr	SVD	13396	RCT-Tx1_D_then_T200	N	Kept components	RCT
Drug	D_then_T200_RCT	RCT	Cell_line.Tx1_D_then_T200	Plate.99	PLTP	0.15	-0.25520673381523	pearson	1	Ttest_pvalue	Coefficient_of_eigenassay	SVD_pCMs_only3CT	NoPrepr	SVD	9618	RCT-Tx1_D_then_T200	N	Kept components	RCT
Drug	D_then_T200_RCT	RCT	Cell_line.Tx1_D_then_T200	Plate.99	PLVAP	0.15	0.262728719634885	pearson	1	Ttest_pvalue	Coefficient_of_eigenassay	SVD_pCMs_only3CT	NoPrepr	SVD	9534	RCT-Tx1_D_then_T200	N	Kept components	RCT
Drug	D_then_T200_RCT	RCT	Cell_line.Tx1_D_then_T200	Plate.99	PLXDC1	0.15	-0.0893037184441939	pearson	1	Ttest_pvalue	Coefficient_of_eigenassay	SVD_pCMs_only3CT	NoPrepr	SVD	12153	RCT-Tx1_D_then_T200	N	Kept components	RCT
Drug	D_then_T200_RCT	RCT	Cell_line.Tx1_D_then_T200	Plate.99	PLXDC2	0.15	-0.155477198147012	pearson	1	Ttest_pvalue	Coefficient_of_eigenassay	SVD_pCMs_only3CT	NoPrepr	SVD	11014	RCT-Tx1_D_then_T200	N	Kept components	RCT
Drug	D_then_T200_RCT	RCT	Cell_line.Tx1_D_then_T200	Plate.99	PLXNA1	0.15	1.31520939320185	pearson	1	Ttest_pvalue	Coefficient_of_eigenassay	SVD_pCMs_only3CT	NoPrepr	SVD	2906	RCT-Tx1_D_then_T200	N	Kept components	RCT
Drug	D_then_T200_RCT	RCT	Cell_line.Tx1_D_then_T200	Plate.99	PLXNA2	0.15	0.860331781384195	pearson	1	Ttest_pvalue	Coefficient_of_eigenassay	SVD_pCMs_only3CT	NoPrepr	SVD	4713	RCT-Tx1_D_then_T200	N	Kept components	RCT
Drug	D_then_T200_RCT	RCT	Cell_line.Tx1_D_then_T200	Plate.99	PLXNA3	0.15	1.26984035487296	pearson	1	Ttest_pvalue	Coefficient_of_eigenassay	SVD_pCMs_only3CT	NoPrepr	SVD	3039	RCT-Tx1_D_then_T200	N	Kept components	RCT
Drug	D_then_T200_RCT	RCT	Cell_line.Tx1_D_then_T200	Plate.99	PLXNA4	0.15	2.44941863184859	pearson	1	Ttest_pvalue	Coefficient_of_eigenassay	SVD_pCMs_only3CT	NoPrepr	SVD	867	RCT-Tx1_D_then_T200	N	Kept components	RCT
Drug	D_then_T200_RCT	RCT	Cell_line.Tx1_D_then_T200	Plate.99	PLXNB1	0.15	0.731810618423325	pearson	1	Ttest_pvalue	Coefficient_of_eigenassay	SVD_pCMs_only3CT	NoPrepr	SVD	5439	RCT-Tx1_D_then_T200	N	Kept components	RCT
Drug	D_then_T200_RCT	RCT	Cell_line.Tx1_D_then_T200	Plate.99	PLXNB2	0.15	0.483526584675133	pearson	1	Ttest_pvalue	Coefficient_of_eigenassay	SVD_pCMs_only3CT	NoPrepr	SVD	7231	RCT-Tx1_D_then_T200	N	Kept components	RCT
Drug	D_then_T200_RCT	RCT	Cell_line.Tx1_D_then_T200	Plate.99	PLXNB3	0.15	2.00683429932376	pearson	1	Ttest_pvalue	Coefficient_of_eigenassay	SVD_pCMs_only3CT	NoPrepr	SVD	1406	RCT-Tx1_D_then_T200	N	Kept components	RCT
Drug	D_then_T200_RCT	RCT	Cell_line.Tx1_D_then_T200	Plate.99	PLXNC1	0.15	0.753681352707165	pearson	1	Ttest_pvalue	Coefficient_of_eigenassay	SVD_pCMs_only3CT	NoPrepr	SVD	5305	RCT-Tx1_D_then_T200	N	Kept components	RCT
Drug	D_then_T200_RCT	RCT	Cell_line.Tx1_D_then_T200	Plate.99	PLXND1	0.15	0.580299609340741	pearson	1	Ttest_pvalue	Coefficient_of_eigenassay	SVD_pCMs_only3CT	NoPrepr	SVD	6422	RCT-Tx1_D_then_T200	N	Kept components	RCT
Drug	D_then_T200_RCT	RCT	Cell_line.Tx1_D_then_T200	Plate.99	PM20D1	0.15	4.33816226695398	pearson	1	Ttest_pvalue	Coefficient_of_eigenassay	SVD_pCMs_only3CT	NoPrepr	SVD	90	RCT-Tx1_D_then_T200	N	Kept components	RCT
Drug	D_then_T200_RCT	RCT	Cell_line.Tx1_D_then_T200	Plate.99	PM20D2	0.15	-0.0789166168553175	pearson	1	Ttest_pvalue	Coefficient_of_eigenassay	SVD_pCMs_only3CT	NoPrepr	SVD	12393	RCT-Tx1_D_then_T200	N	Kept components	RCT
Drug	D_then_T200_RCT	RCT	Cell_line.Tx1_D_then_T200	Plate.99	PMAIP1	0.15	0.343482869417144	pearson	1	Ttest_pvalue	Coefficient_of_eigenassay	SVD_pCMs_only3CT	NoPrepr	SVD	8566	RCT-Tx1_D_then_T200	N	Kept components	RCT
Drug	D_then_T200_RCT	RCT	Cell_line.Tx1_D_then_T200	Plate.99	PMEL	0.15	0.658276725403118	pearson	1	Ttest_pvalue	Coefficient_of_eigenassay	SVD_pCMs_only3CT	NoPrepr	SVD	5888	RCT-Tx1_D_then_T200	N	Kept components	RCT
Drug	D_then_T200_RCT	RCT	Cell_line.Tx1_D_then_T200	Plate.99	PMEPA1	0.15	0.0954405173045176	pearson	1	Ttest_pvalue	Coefficient_of_eigenassay	SVD_pCMs_only3CT	NoPrepr	SVD	12037	RCT-Tx1_D_then_T200	N	Kept components	RCT
Drug	D_then_T200_RCT	RCT	Cell_line.Tx1_D_then_T200	Plate.99	PMF1	0.15	-1.31055649517643	pearson	1	Ttest_pvalue	Coefficient_of_eigenassay	SVD_pCMs_only3CT	NoPrepr	SVD	2921	RCT-Tx1_D_then_T200	N	Kept components	RCT
Drug	D_then_T200_RCT	RCT	Cell_line.Tx1_D_then_T200	Plate.99	PMFBP1	0.15	-0.027659485403573	pearson	1	Ttest_pvalue	Coefficient_of_eigenassay	SVD_pCMs_only3CT	NoPrepr	SVD	13790	RCT-Tx1_D_then_T200	N	Kept components	RCT
Drug	D_then_T200_RCT	RCT	Cell_line.Tx1_D_then_T200	Plate.99	PML	0.15	-0.25008914623246	pearson	1	Ttest_pvalue	Coefficient_of_eigenassay	SVD_pCMs_only3CT	NoPrepr	SVD	9695	RCT-Tx1_D_then_T200	N	Kept components	RCT
Drug	D_then_T200_RCT	RCT	Cell_line.Tx1_D_then_T200	Plate.99	PMM1	0.15	-1.35334975174236	pearson	1	Ttest_pvalue	Coefficient_of_eigenassay	SVD_pCMs_only3CT	NoPrepr	SVD	2797	RCT-Tx1_D_then_T200	N	Kept components	RCT
Drug	D_then_T200_RCT	RCT	Cell_line.Tx1_D_then_T200	Plate.99	PMM2	0.15	0.0893730723455587	pearson	1	Ttest_pvalue	Coefficient_of_eigenassay	SVD_pCMs_only3CT	NoPrepr	SVD	12151	RCT-Tx1_D_then_T200	N	Kept components	RCT
Drug	D_then_T200_RCT	RCT	Cell_line.Tx1_D_then_T200	Plate.99	PMP22	0.15	-3.05854963888859	pearson	1	Ttest_pvalue	Coefficient_of_eigenassay	SVD_pCMs_only3CT	NoPrepr	SVD	426	RCT-Tx1_D_then_T200	N	Kept components	RCT
Drug	D_then_T200_RCT	RCT	Cell_line.Tx1_D_then_T200	Plate.99	PMPCA	0.15	0.0467021630126564	pearson	1	Ttest_pvalue	Coefficient_of_eigenassay	SVD_pCMs_only3CT	NoPrepr	SVD	13197	RCT-Tx1_D_then_T200	N	Kept components	RCT
Drug	D_then_T200_RCT	RCT	Cell_line.Tx1_D_then_T200	Plate.99	PMPCB	0.15	-1.16054056586359	pearson	1	Ttest_pvalue	Coefficient_of_eigenassay	SVD_pCMs_only3CT	NoPrepr	SVD	3435	RCT-Tx1_D_then_T200	N	Kept components	RCT
Drug	D_then_T200_RCT	RCT	Cell_line.Tx1_D_then_T200	Plate.99	PMS1	0.15	-0.549313386671075	pearson	1	Ttest_pvalue	Coefficient_of_eigenassay	SVD_pCMs_only3CT	NoPrepr	SVD	6676	RCT-Tx1_D_then_T200	N	Kept components	RCT
Drug	D_then_T200_RCT	RCT	Cell_line.Tx1_D_then_T200	Plate.99	PMS2	0.15	0.275100273021324	pearson	1	Ttest_pvalue	Coefficient_of_eigenassay	SVD_pCMs_only3CT	NoPrepr	SVD	9382	RCT-Tx1_D_then_T200	N	Kept components	RCT
Drug	D_then_T200_RCT	RCT	Cell_line.Tx1_D_then_T200	Plate.99	PMVK	0.15	-0.716854295333852	pearson	1	Ttest_pvalue	Coefficient_of_eigenassay	SVD_pCMs_only3CT	NoPrepr	SVD	5515	RCT-Tx1_D_then_T200	N	Kept components	RCT
Drug	D_then_T200_RCT	RCT	Cell_line.Tx1_D_then_T200	Plate.99	PNCK	0.15	-0.380202463859117	pearson	1	Ttest_pvalue	Coefficient_of_eigenassay	SVD_pCMs_only3CT	NoPrepr	SVD	8184	RCT-Tx1_D_then_T200	N	Kept components	RCT
Drug	D_then_T200_RCT	RCT	Cell_line.Tx1_D_then_T200	Plate.99	PNISR	0.15	0.352239910485048	pearson	1	Ttest_pvalue	Coefficient_of_eigenassay	SVD_pCMs_only3CT	NoPrepr	SVD	8461	RCT-Tx1_D_then_T200	N	Kept components	RCT
Drug	D_then_T200_RCT	RCT	Cell_line.Tx1_D_then_T200	Plate.99	PNKD	0.15	-0.970067792180576	pearson	1	Ttest_pvalue	Coefficient_of_eigenassay	SVD_pCMs_only3CT	NoPrepr	SVD	4158	RCT-Tx1_D_then_T200	N	Kept components	RCT
Drug	D_then_T200_RCT	RCT	Cell_line.Tx1_D_then_T200	Plate.99	PNKP	0.15	0.158560198986441	pearson	1	Ttest_pvalue	Coefficient_of_eigenassay	SVD_pCMs_only3CT	NoPrepr	SVD	10965	RCT-Tx1_D_then_T200	N	Kept components	RCT
Drug	D_then_T200_RCT	RCT	Cell_line.Tx1_D_then_T200	Plate.99	PNLDC1	0.15	0.00268982353094974	pearson	1	Ttest_pvalue	Coefficient_of_eigenassay	SVD_pCMs_only3CT	NoPrepr	SVD	15004	RCT-Tx1_D_then_T200	N	Kept components	RCT
Drug	D_then_T200_RCT	RCT	Cell_line.Tx1_D_then_T200	Plate.99	PNMA1	0.15	-0.431141845059541	pearson	1	Ttest_pvalue	Coefficient_of_eigenassay	SVD_pCMs_only3CT	NoPrepr	SVD	7723	RCT-Tx1_D_then_T200	N	Kept components	RCT
Drug	D_then_T200_RCT	RCT	Cell_line.Tx1_D_then_T200	Plate.99	PNMA2	0.15	-0.0613600544705857	pearson	1	Ttest_pvalue	Coefficient_of_eigenassay	SVD_pCMs_only3CT	NoPrepr	SVD	12777	RCT-Tx1_D_then_T200	N	Kept components	RCT
Drug	D_then_T200_RCT	RCT	Cell_line.Tx1_D_then_T200	Plate.99	PNMA3	0.15	0.402603624684202	pearson	1	Ttest_pvalue	Coefficient_of_eigenassay	SVD_pCMs_only3CT	NoPrepr	SVD	7980	RCT-Tx1_D_then_T200	N	Kept components	RCT
Drug	D_then_T200_RCT	RCT	Cell_line.Tx1_D_then_T200	Plate.99	PNMA5	0.15	-0.00102712017964645	pearson	1	Ttest_pvalue	Coefficient_of_eigenassay	SVD_pCMs_only3CT	NoPrepr	SVD	15143	RCT-Tx1_D_then_T200	N	Kept components	RCT
Drug	D_then_T200_RCT	RCT	Cell_line.Tx1_D_then_T200	Plate.99	PNMA6A	0.15	-0.25200877466978	pearson	1	Ttest_pvalue	Coefficient_of_eigenassay	SVD_pCMs_only3CT	NoPrepr	SVD	9659	RCT-Tx1_D_then_T200	N	Kept components	RCT
Drug	D_then_T200_RCT	RCT	Cell_line.Tx1_D_then_T200	Plate.99	PNMA8A	0.15	-0.00165053800790791	pearson	1	Ttest_pvalue	Coefficient_of_eigenassay	SVD_pCMs_only3CT	NoPrepr	SVD	15093	RCT-Tx1_D_then_T200	N	Kept components	RCT
Drug	D_then_T200_RCT	RCT	Cell_line.Tx1_D_then_T200	Plate.99	PNMA8B	0.15	0.424594769386543	pearson	1	Ttest_pvalue	Coefficient_of_eigenassay	SVD_pCMs_only3CT	NoPrepr	SVD	7779	RCT-Tx1_D_then_T200	N	Kept components	RCT
Drug	D_then_T200_RCT	RCT	Cell_line.Tx1_D_then_T200	Plate.99	PNMT	0.15	-1.31742651316596	pearson	1	Ttest_pvalue	Coefficient_of_eigenassay	SVD_pCMs_only3CT	NoPrepr	SVD	2902	RCT-Tx1_D_then_T200	N	Kept components	RCT
Drug	D_then_T200_RCT	RCT	Cell_line.Tx1_D_then_T200	Plate.99	PNN	0.15	0.330646368790927	pearson	1	Ttest_pvalue	Coefficient_of_eigenassay	SVD_pCMs_only3CT	NoPrepr	SVD	8716	RCT-Tx1_D_then_T200	N	Kept components	RCT
Drug	D_then_T200_RCT	RCT	Cell_line.Tx1_D_then_T200	Plate.99	PNO1	0.15	-0.806313373228007	pearson	1	Ttest_pvalue	Coefficient_of_eigenassay	SVD_pCMs_only3CT	NoPrepr	SVD	5016	RCT-Tx1_D_then_T200	N	Kept components	RCT
Drug	D_then_T200_RCT	RCT	Cell_line.Tx1_D_then_T200	Plate.99	PNP	0.15	-1.49600592429777	pearson	1	Ttest_pvalue	Coefficient_of_eigenassay	SVD_pCMs_only3CT	NoPrepr	SVD	2404	RCT-Tx1_D_then_T200	N	Kept components	RCT
Drug	D_then_T200_RCT	RCT	Cell_line.Tx1_D_then_T200	Plate.99	PNPLA2	0.15	-0.0179467591228523	pearson	1	Ttest_pvalue	Coefficient_of_eigenassay	SVD_pCMs_only3CT	NoPrepr	SVD	14192	RCT-Tx1_D_then_T200	N	Kept components	RCT
Drug	D_then_T200_RCT	RCT	Cell_line.Tx1_D_then_T200	Plate.99	PNPLA3	0.15	0.70945475659055	pearson	1	Ttest_pvalue	Coefficient_of_eigenassay	SVD_pCMs_only3CT	NoPrepr	SVD	5566	RCT-Tx1_D_then_T200	N	Kept components	RCT
Drug	D_then_T200_RCT	RCT	Cell_line.Tx1_D_then_T200	Plate.99	PNPLA4	0.15	-1.29095813197627	pearson	1	Ttest_pvalue	Coefficient_of_eigenassay	SVD_pCMs_only3CT	NoPrepr	SVD	2977	RCT-Tx1_D_then_T200	N	Kept components	RCT
Drug	D_then_T200_RCT	RCT	Cell_line.Tx1_D_then_T200	Plate.99	PNPLA6	0.15	0.245010034897463	pearson	1	Ttest_pvalue	Coefficient_of_eigenassay	SVD_pCMs_only3CT	NoPrepr	SVD	9757	RCT-Tx1_D_then_T200	N	Kept components	RCT
Drug	D_then_T200_RCT	RCT	Cell_line.Tx1_D_then_T200	Plate.99	PNPLA7	0.15	2.96295417552042	pearson	1	Ttest_pvalue	Coefficient_of_eigenassay	SVD_pCMs_only3CT	NoPrepr	SVD	469	RCT-Tx1_D_then_T200	N	Kept components	RCT
Drug	D_then_T200_RCT	RCT	Cell_line.Tx1_D_then_T200	Plate.99	PNPLA8	0.15	-0.366108743832348	pearson	1	Ttest_pvalue	Coefficient_of_eigenassay	SVD_pCMs_only3CT	NoPrepr	SVD	8326	RCT-Tx1_D_then_T200	N	Kept components	RCT
Drug	D_then_T200_RCT	RCT	Cell_line.Tx1_D_then_T200	Plate.99	PNPO	0.15	-0.840004317282353	pearson	1	Ttest_pvalue	Coefficient_of_eigenassay	SVD_pCMs_only3CT	NoPrepr	SVD	4809	RCT-Tx1_D_then_T200	N	Kept components	RCT
Drug	D_then_T200_RCT	RCT	Cell_line.Tx1_D_then_T200	Plate.99	PNPT1	0.15	-0.600821431536477	pearson	1	Ttest_pvalue	Coefficient_of_eigenassay	SVD_pCMs_only3CT	NoPrepr	SVD	6277	RCT-Tx1_D_then_T200	N	Kept components	RCT
Drug	D_then_T200_RCT	RCT	Cell_line.Tx1_D_then_T200	Plate.99	PNRC1	0.15	-0.349228540828594	pearson	1	Ttest_pvalue	Coefficient_of_eigenassay	SVD_pCMs_only3CT	NoPrepr	SVD	8503	RCT-Tx1_D_then_T200	N	Kept components	RCT
Drug	D_then_T200_RCT	RCT	Cell_line.Tx1_D_then_T200	Plate.99	PNRC2	0.15	-0.422506680377154	pearson	1	Ttest_pvalue	Coefficient_of_eigenassay	SVD_pCMs_only3CT	NoPrepr	SVD	7795	RCT-Tx1_D_then_T200	N	Kept components	RCT
Drug	D_then_T200_RCT	RCT	Cell_line.Tx1_D_then_T200	Plate.99	POC1A	0.15	-0.814976014592889	pearson	1	Ttest_pvalue	Coefficient_of_eigenassay	SVD_pCMs_only3CT	NoPrepr	SVD	4961	RCT-Tx1_D_then_T200	N	Kept components	RCT
Drug	D_then_T200_RCT	RCT	Cell_line.Tx1_D_then_T200	Plate.99	POC1B	0.15	-0.495403372606313	pearson	1	Ttest_pvalue	Coefficient_of_eigenassay	SVD_pCMs_only3CT	NoPrepr	SVD	7134	RCT-Tx1_D_then_T200	N	Kept components	RCT
Drug	D_then_T200_RCT	RCT	Cell_line.Tx1_D_then_T200	Plate.99	POC5	0.15	-0.857722895706352	pearson	1	Ttest_pvalue	Coefficient_of_eigenassay	SVD_pCMs_only3CT	NoPrepr	SVD	4723	RCT-Tx1_D_then_T200	N	Kept components	RCT
Drug	D_then_T200_RCT	RCT	Cell_line.Tx1_D_then_T200	Plate.99	PODN	0.15	0.25121790940005	pearson	1	Ttest_pvalue	Coefficient_of_eigenassay	SVD_pCMs_only3CT	NoPrepr	SVD	9680	RCT-Tx1_D_then_T200	N	Kept components	RCT
Drug	D_then_T200_RCT	RCT	Cell_line.Tx1_D_then_T200	Plate.99	PODNL1	0.15	0.0757622058639921	pearson	1	Ttest_pvalue	Coefficient_of_eigenassay	SVD_pCMs_only3CT	NoPrepr	SVD	12460	RCT-Tx1_D_then_T200	N	Kept components	RCT
Drug	D_then_T200_RCT	RCT	Cell_line.Tx1_D_then_T200	Plate.99	PODXL	0.15	-0.762802204299843	pearson	1	Ttest_pvalue	Coefficient_of_eigenassay	SVD_pCMs_only3CT	NoPrepr	SVD	5261	RCT-Tx1_D_then_T200	N	Kept components	RCT
Drug	D_then_T200_RCT	RCT	Cell_line.Tx1_D_then_T200	Plate.99	PODXL2	0.15	0.344740536539819	pearson	1	Ttest_pvalue	Coefficient_of_eigenassay	SVD_pCMs_only3CT	NoPrepr	SVD	8551	RCT-Tx1_D_then_T200	N	Kept components	RCT
Drug	D_then_T200_RCT	RCT	Cell_line.Tx1_D_then_T200	Plate.99	POF1B	0.15	0.265631230229689	pearson	1	Ttest_pvalue	Coefficient_of_eigenassay	SVD_pCMs_only3CT	NoPrepr	SVD	9503	RCT-Tx1_D_then_T200	N	Kept components	RCT
Drug	D_then_T200_RCT	RCT	Cell_line.Tx1_D_then_T200	Plate.99	POFUT1	0.15	0.00130123695983176	pearson	1	Ttest_pvalue	Coefficient_of_eigenassay	SVD_pCMs_only3CT	NoPrepr	SVD	15116	RCT-Tx1_D_then_T200	N	Kept components	RCT
Drug	D_then_T200_RCT	RCT	Cell_line.Tx1_D_then_T200	Plate.99	POFUT2	0.15	0.294391275889585	pearson	1	Ttest_pvalue	Coefficient_of_eigenassay	SVD_pCMs_only3CT	NoPrepr	SVD	9105	RCT-Tx1_D_then_T200	N	Kept components	RCT
Drug	D_then_T200_RCT	RCT	Cell_line.Tx1_D_then_T200	Plate.99	POGK	0.15	-0.123057147021342	pearson	1	Ttest_pvalue	Coefficient_of_eigenassay	SVD_pCMs_only3CT	NoPrepr	SVD	11585	RCT-Tx1_D_then_T200	N	Kept components	RCT
Drug	D_then_T200_RCT	RCT	Cell_line.Tx1_D_then_T200	Plate.99	POGLUT1	0.15	-0.444782699902313	pearson	1	Ttest_pvalue	Coefficient_of_eigenassay	SVD_pCMs_only3CT	NoPrepr	SVD	7586	RCT-Tx1_D_then_T200	N	Kept components	RCT
Drug	D_then_T200_RCT	RCT	Cell_line.Tx1_D_then_T200	Plate.99	POGZ	0.15	0.785887166677616	pearson	1	Ttest_pvalue	Coefficient_of_eigenassay	SVD_pCMs_only3CT	NoPrepr	SVD	5126	RCT-Tx1_D_then_T200	N	Kept components	RCT
Drug	D_then_T200_RCT	RCT	Cell_line.Tx1_D_then_T200	Plate.99	POLA1	0.15	0.921682613029217	pearson	1	Ttest_pvalue	Coefficient_of_eigenassay	SVD_pCMs_only3CT	NoPrepr	SVD	4385	RCT-Tx1_D_then_T200	N	Kept components	RCT
Drug	D_then_T200_RCT	RCT	Cell_line.Tx1_D_then_T200	Plate.99	POLA2	0.15	-0.252406045669817	pearson	1	Ttest_pvalue	Coefficient_of_eigenassay	SVD_pCMs_only3CT	NoPrepr	SVD	9655	RCT-Tx1_D_then_T200	N	Kept components	RCT
Drug	D_then_T200_RCT	RCT	Cell_line.Tx1_D_then_T200	Plate.99	POLB	0.15	-1.31167127595809	pearson	1	Ttest_pvalue	Coefficient_of_eigenassay	SVD_pCMs_only3CT	NoPrepr	SVD	2916	RCT-Tx1_D_then_T200	N	Kept components	RCT
Drug	D_then_T200_RCT	RCT	Cell_line.Tx1_D_then_T200	Plate.99	POLD1	0.15	0.30038895455581	pearson	1	Ttest_pvalue	Coefficient_of_eigenassay	SVD_pCMs_only3CT	NoPrepr	SVD	9044	RCT-Tx1_D_then_T200	N	Kept components	RCT
Drug	D_then_T200_RCT	RCT	Cell_line.Tx1_D_then_T200	Plate.99	POLD2	0.15	-0.379359328646856	pearson	1	Ttest_pvalue	Coefficient_of_eigenassay	SVD_pCMs_only3CT	NoPrepr	SVD	8195	RCT-Tx1_D_then_T200	N	Kept components	RCT
Drug	D_then_T200_RCT	RCT	Cell_line.Tx1_D_then_T200	Plate.99	POLD3	0.15	-0.357424517508003	pearson	1	Ttest_pvalue	Coefficient_of_eigenassay	SVD_pCMs_only3CT	NoPrepr	SVD	8413	RCT-Tx1_D_then_T200	N	Kept components	RCT
Drug	D_then_T200_RCT	RCT	Cell_line.Tx1_D_then_T200	Plate.99	POLD4	0.15	-1.01917698239315	pearson	1	Ttest_pvalue	Coefficient_of_eigenassay	SVD_pCMs_only3CT	NoPrepr	SVD	3966	RCT-Tx1_D_then_T200	N	Kept components	RCT
Drug	D_then_T200_RCT	RCT	Cell_line.Tx1_D_then_T200	Plate.99	POLDIP2	0.15	-0.989522672043781	pearson	1	Ttest_pvalue	Coefficient_of_eigenassay	SVD_pCMs_only3CT	NoPrepr	SVD	4085	RCT-Tx1_D_then_T200	N	Kept components	RCT
Drug	D_then_T200_RCT	RCT	Cell_line.Tx1_D_then_T200	Plate.99	POLDIP3	0.15	-0.243706032446562	pearson	1	Ttest_pvalue	Coefficient_of_eigenassay	SVD_pCMs_only3CT	NoPrepr	SVD	9765	RCT-Tx1_D_then_T200	N	Kept components	RCT
Drug	D_then_T200_RCT	RCT	Cell_line.Tx1_D_then_T200	Plate.99	POLE	0.15	0.180036535108851	pearson	1	Ttest_pvalue	Coefficient_of_eigenassay	SVD_pCMs_only3CT	NoPrepr	SVD	10645	RCT-Tx1_D_then_T200	N	Kept components	RCT
Drug	D_then_T200_RCT	RCT	Cell_line.Tx1_D_then_T200	Plate.99	POLE2	0.15	-1.75836471614141	pearson	1	Ttest_pvalue	Coefficient_of_eigenassay	SVD_pCMs_only3CT	NoPrepr	SVD	1837	RCT-Tx1_D_then_T200	N	Kept components	RCT
Drug	D_then_T200_RCT	RCT	Cell_line.Tx1_D_then_T200	Plate.99	POLE3	0.15	-1.0407736985925	pearson	1	Ttest_pvalue	Coefficient_of_eigenassay	SVD_pCMs_only3CT	NoPrepr	SVD	3876	RCT-Tx1_D_then_T200	N	Kept components	RCT
Drug	D_then_T200_RCT	RCT	Cell_line.Tx1_D_then_T200	Plate.99	POLE4	0.15	-2.42069490665359	pearson	1	Ttest_pvalue	Coefficient_of_eigenassay	SVD_pCMs_only3CT	NoPrepr	SVD	905	RCT-Tx1_D_then_T200	N	Kept components	RCT
Drug	D_then_T200_RCT	RCT	Cell_line.Tx1_D_then_T200	Plate.99	POLG	0.15	2.09701147494819	pearson	1	Ttest_pvalue	Coefficient_of_eigenassay	SVD_pCMs_only3CT	NoPrepr	SVD	1281	RCT-Tx1_D_then_T200	N	Kept components	RCT
Drug	D_then_T200_RCT	RCT	Cell_line.Tx1_D_then_T200	Plate.99	POLG2	0.15	-0.0919427833653658	pearson	1	Ttest_pvalue	Coefficient_of_eigenassay	SVD_pCMs_only3CT	NoPrepr	SVD	12098	RCT-Tx1_D_then_T200	N	Kept components	RCT
Drug	D_then_T200_RCT	RCT	Cell_line.Tx1_D_then_T200	Plate.99	POLH	0.15	-0.121959471272541	pearson	1	Ttest_pvalue	Coefficient_of_eigenassay	SVD_pCMs_only3CT	NoPrepr	SVD	11605	RCT-Tx1_D_then_T200	N	Kept components	RCT
Drug	D_then_T200_RCT	RCT	Cell_line.Tx1_D_then_T200	Plate.99	POLI	0.15	-0.178507424834033	pearson	1	Ttest_pvalue	Coefficient_of_eigenassay	SVD_pCMs_only3CT	NoPrepr	SVD	10673	RCT-Tx1_D_then_T200	N	Kept components	RCT
Drug	D_then_T200_RCT	RCT	Cell_line.Tx1_D_then_T200	Plate.99	POLK	0.15	0.237055740900814	pearson	1	Ttest_pvalue	Coefficient_of_eigenassay	SVD_pCMs_only3CT	NoPrepr	SVD	9855	RCT-Tx1_D_then_T200	N	Kept components	RCT
Drug	D_then_T200_RCT	RCT	Cell_line.Tx1_D_then_T200	Plate.99	POLL	0.15	-0.165412506263428	pearson	1	Ttest_pvalue	Coefficient_of_eigenassay	SVD_pCMs_only3CT	NoPrepr	SVD	10872	RCT-Tx1_D_then_T200	N	Kept components	RCT
Drug	D_then_T200_RCT	RCT	Cell_line.Tx1_D_then_T200	Plate.99	POLM	0.15	0.664945966788535	pearson	1	Ttest_pvalue	Coefficient_of_eigenassay	SVD_pCMs_only3CT	NoPrepr	SVD	5838	RCT-Tx1_D_then_T200	N	Kept components	RCT
Drug	D_then_T200_RCT	RCT	Cell_line.Tx1_D_then_T200	Plate.99	POLN	0.15	0.46028939437596	pearson	1	Ttest_pvalue	Coefficient_of_eigenassay	SVD_pCMs_only3CT	NoPrepr	SVD	7442	RCT-Tx1_D_then_T200	N	Kept components	RCT
Drug	D_then_T200_RCT	RCT	Cell_line.Tx1_D_then_T200	Plate.99	POLQ	0.15	-0.561415776413405	pearson	1	Ttest_pvalue	Coefficient_of_eigenassay	SVD_pCMs_only3CT	NoPrepr	SVD	6576	RCT-Tx1_D_then_T200	N	Kept components	RCT
Drug	D_then_T200_RCT	RCT	Cell_line.Tx1_D_then_T200	Plate.99	POLR1A	0.15	2.85438035356311	pearson	1	Ttest_pvalue	Coefficient_of_eigenassay	SVD_pCMs_only3CT	NoPrepr	SVD	539	RCT-Tx1_D_then_T200	N	Kept components	RCT
Drug	D_then_T200_RCT	RCT	Cell_line.Tx1_D_then_T200	Plate.99	POLR1B	0.15	0.270797931626725	pearson	1	Ttest_pvalue	Coefficient_of_eigenassay	SVD_pCMs_only3CT	NoPrepr	SVD	9431	RCT-Tx1_D_then_T200	N	Kept components	RCT
Drug	D_then_T200_RCT	RCT	Cell_line.Tx1_D_then_T200	Plate.99	POLR1C	0.15	-1.57239065818191	pearson	1	Ttest_pvalue	Coefficient_of_eigenassay	SVD_pCMs_only3CT	NoPrepr	SVD	2233	RCT-Tx1_D_then_T200	N	Kept components	RCT
Drug	D_then_T200_RCT	RCT	Cell_line.Tx1_D_then_T200	Plate.99	POLR1D	0.15	-2.27201935750006	pearson	1	Ttest_pvalue	Coefficient_of_eigenassay	SVD_pCMs_only3CT	NoPrepr	SVD	1049	RCT-Tx1_D_then_T200	N	Kept components	RCT
Drug	D_then_T200_RCT	RCT	Cell_line.Tx1_D_then_T200	Plate.99	POLR1E	0.15	-0.584101586460478	pearson	1	Ttest_pvalue	Coefficient_of_eigenassay	SVD_pCMs_only3CT	NoPrepr	SVD	6394	RCT-Tx1_D_then_T200	N	Kept components	RCT
Drug	D_then_T200_RCT	RCT	Cell_line.Tx1_D_then_T200	Plate.99	POLR2A	0.15	1.43711375515852	pearson	1	Ttest_pvalue	Coefficient_of_eigenassay	SVD_pCMs_only3CT	NoPrepr	SVD	2548	RCT-Tx1_D_then_T200	N	Kept components	RCT
Drug	D_then_T200_RCT	RCT	Cell_line.Tx1_D_then_T200	Plate.99	POLR2B	0.15	-0.129210595636683	pearson	1	Ttest_pvalue	Coefficient_of_eigenassay	SVD_pCMs_only3CT	NoPrepr	SVD	11466	RCT-Tx1_D_then_T200	N	Kept components	RCT
Drug	D_then_T200_RCT	RCT	Cell_line.Tx1_D_then_T200	Plate.99	POLR2C	0.15	-2.66679361175985	pearson	1	Ttest_pvalue	Coefficient_of_eigenassay	SVD_pCMs_only3CT	NoPrepr	SVD	663	RCT-Tx1_D_then_T200	N	Kept components	RCT
Drug	D_then_T200_RCT	RCT	Cell_line.Tx1_D_then_T200	Plate.99	POLR2D	0.15	-0.715499187385851	pearson	1	Ttest_pvalue	Coefficient_of_eigenassay	SVD_pCMs_only3CT	NoPrepr	SVD	5525	RCT-Tx1_D_then_T200	N	Kept components	RCT
Drug	D_then_T200_RCT	RCT	Cell_line.Tx1_D_then_T200	Plate.99	POLR2E	0.15	-0.239844021275156	pearson	1	Ttest_pvalue	Coefficient_of_eigenassay	SVD_pCMs_only3CT	NoPrepr	SVD	9813	RCT-Tx1_D_then_T200	N	Kept components	RCT
Drug	D_then_T200_RCT	RCT	Cell_line.Tx1_D_then_T200	Plate.99	POLR2F	0.15	-1.30872847328001	pearson	1	Ttest_pvalue	Coefficient_of_eigenassay	SVD_pCMs_only3CT	NoPrepr	SVD	2928	RCT-Tx1_D_then_T200	N	Kept components	RCT
Drug	D_then_T200_RCT	RCT	Cell_line.Tx1_D_then_T200	Plate.99	POLR2G	0.15	-2.23917413341115	pearson	1	Ttest_pvalue	Coefficient_of_eigenassay	SVD_pCMs_only3CT	NoPrepr	SVD	1090	RCT-Tx1_D_then_T200	N	Kept components	RCT
Drug	D_then_T200_RCT	RCT	Cell_line.Tx1_D_then_T200	Plate.99	POLR2H	0.15	-0.890837684877919	pearson	1	Ttest_pvalue	Coefficient_of_eigenassay	SVD_pCMs_only3CT	NoPrepr	SVD	4542	RCT-Tx1_D_then_T200	N	Kept components	RCT
Drug	D_then_T200_RCT	RCT	Cell_line.Tx1_D_then_T200	Plate.99	POLR2I	0.15	-0.414128346315953	pearson	1	Ttest_pvalue	Coefficient_of_eigenassay	SVD_pCMs_only3CT	NoPrepr	SVD	7868	RCT-Tx1_D_then_T200	N	Kept components	RCT
Drug	D_then_T200_RCT	RCT	Cell_line.Tx1_D_then_T200	Plate.99	POLR2J	0.15	-0.000360493893003235	pearson	1	Ttest_pvalue	Coefficient_of_eigenassay	SVD_pCMs_only3CT	NoPrepr	SVD	15232	RCT-Tx1_D_then_T200	N	Kept components	RCT
Drug	D_then_T200_RCT	RCT	Cell_line.Tx1_D_then_T200	Plate.99	POLR2J3	0.15	0.000325662973737697	pearson	1	Ttest_pvalue	Coefficient_of_eigenassay	SVD_pCMs_only3CT	NoPrepr	SVD	15241	RCT-Tx1_D_then_T200	N	Kept components	RCT
Drug	D_then_T200_RCT	RCT	Cell_line.Tx1_D_then_T200	Plate.99	POLR2K	0.15	-2.65067662787169	pearson	1	Ttest_pvalue	Coefficient_of_eigenassay	SVD_pCMs_only3CT	NoPrepr	SVD	681	RCT-Tx1_D_then_T200	N	Kept components	RCT
Drug	D_then_T200_RCT	RCT	Cell_line.Tx1_D_then_T200	Plate.99	POLR2L	0.15	-0.155145412330861	pearson	1	Ttest_pvalue	Coefficient_of_eigenassay	SVD_pCMs_only3CT	NoPrepr	SVD	11021	RCT-Tx1_D_then_T200	N	Kept components	RCT
Drug	D_then_T200_RCT	RCT	Cell_line.Tx1_D_then_T200	Plate.99	POLR2M	0.15	0.1313690223791	pearson	1	Ttest_pvalue	Coefficient_of_eigenassay	SVD_pCMs_only3CT	NoPrepr	SVD	11433	RCT-Tx1_D_then_T200	N	Kept components	RCT
Drug	D_then_T200_RCT	RCT	Cell_line.Tx1_D_then_T200	Plate.99	POLR3A	0.15	0.0570638957058372	pearson	1	Ttest_pvalue	Coefficient_of_eigenassay	SVD_pCMs_only3CT	NoPrepr	SVD	12900	RCT-Tx1_D_then_T200	N	Kept components	RCT
Drug	D_then_T200_RCT	RCT	Cell_line.Tx1_D_then_T200	Plate.99	POLR3B	0.15	-0.513850190283458	pearson	1	Ttest_pvalue	Coefficient_of_eigenassay	SVD_pCMs_only3CT	NoPrepr	SVD	6978	RCT-Tx1_D_then_T200	N	Kept components	RCT
Drug	D_then_T200_RCT	RCT	Cell_line.Tx1_D_then_T200	Plate.99	POLR3C	0.15	-0.0658560527918199	pearson	1	Ttest_pvalue	Coefficient_of_eigenassay	SVD_pCMs_only3CT	NoPrepr	SVD	12690	RCT-Tx1_D_then_T200	N	Kept components	RCT
Drug	D_then_T200_RCT	RCT	Cell_line.Tx1_D_then_T200	Plate.99	POLR3D	0.15	0.0788440173843915	pearson	1	Ttest_pvalue	Coefficient_of_eigenassay	SVD_pCMs_only3CT	NoPrepr	SVD	12395	RCT-Tx1_D_then_T200	N	Kept components	RCT
Drug	D_then_T200_RCT	RCT	Cell_line.Tx1_D_then_T200	Plate.99	POLR3E	0.15	0.29265575071399	pearson	1	Ttest_pvalue	Coefficient_of_eigenassay	SVD_pCMs_only3CT	NoPrepr	SVD	9135	RCT-Tx1_D_then_T200	N	Kept components	RCT
Drug	D_then_T200_RCT	RCT	Cell_line.Tx1_D_then_T200	Plate.99	POLR3F	0.15	-1.28350484580572	pearson	1	Ttest_pvalue	Coefficient_of_eigenassay	SVD_pCMs_only3CT	NoPrepr	SVD	2996	RCT-Tx1_D_then_T200	N	Kept components	RCT
Drug	D_then_T200_RCT	RCT	Cell_line.Tx1_D_then_T200	Plate.99	POLR3G	0.15	-0.25435544334467	pearson	1	Ttest_pvalue	Coefficient_of_eigenassay	SVD_pCMs_only3CT	NoPrepr	SVD	9630	RCT-Tx1_D_then_T200	N	Kept components	RCT
Drug	D_then_T200_RCT	RCT	Cell_line.Tx1_D_then_T200	Plate.99	POLR3GL	0.15	-1.09906998539507	pearson	1	Ttest_pvalue	Coefficient_of_eigenassay	SVD_pCMs_only3CT	NoPrepr	SVD	3663	RCT-Tx1_D_then_T200	N	Kept components	RCT
Drug	D_then_T200_RCT	RCT	Cell_line.Tx1_D_then_T200	Plate.99	POLR3H	0.15	0.339605189456944	pearson	1	Ttest_pvalue	Coefficient_of_eigenassay	SVD_pCMs_only3CT	NoPrepr	SVD	8620	RCT-Tx1_D_then_T200	N	Kept components	RCT
Drug	D_then_T200_RCT	RCT	Cell_line.Tx1_D_then_T200	Plate.99	POLR3K	0.15	-1.60774724542955	pearson	1	Ttest_pvalue	Coefficient_of_eigenassay	SVD_pCMs_only3CT	NoPrepr	SVD	2155	RCT-Tx1_D_then_T200	N	Kept components	RCT
Drug	D_then_T200_RCT	RCT	Cell_line.Tx1_D_then_T200	Plate.99	POLRMT	0.15	0.113046392905901	pearson	1	Ttest_pvalue	Coefficient_of_eigenassay	SVD_pCMs_only3CT	NoPrepr	SVD	11749	RCT-Tx1_D_then_T200	N	Kept components	RCT
Drug	D_then_T200_RCT	RCT	Cell_line.Tx1_D_then_T200	Plate.99	POM121	0.15	1.09104266360616	pearson	1	Ttest_pvalue	Coefficient_of_eigenassay	SVD_pCMs_only3CT	NoPrepr	SVD	3689	RCT-Tx1_D_then_T200	N	Kept components	RCT
Drug	D_then_T200_RCT	RCT	Cell_line.Tx1_D_then_T200	Plate.99	POM121C	0.15	0.371245536111443	pearson	1	Ttest_pvalue	Coefficient_of_eigenassay	SVD_pCMs_only3CT	NoPrepr	SVD	8268	RCT-Tx1_D_then_T200	N	Kept components	RCT
Drug	D_then_T200_RCT	RCT	Cell_line.Tx1_D_then_T200	Plate.99	POMGNT1	0.15	-0.752599072648412	pearson	1	Ttest_pvalue	Coefficient_of_eigenassay	SVD_pCMs_only3CT	NoPrepr	SVD	5314	RCT-Tx1_D_then_T200	N	Kept components	RCT
Drug	D_then_T200_RCT	RCT	Cell_line.Tx1_D_then_T200	Plate.99	POMGNT2	0.15	-1.28114577341788	pearson	1	Ttest_pvalue	Coefficient_of_eigenassay	SVD_pCMs_only3CT	NoPrepr	SVD	3007	RCT-Tx1_D_then_T200	N	Kept components	RCT
Drug	D_then_T200_RCT	RCT	Cell_line.Tx1_D_then_T200	Plate.99	POMK	0.15	4.35671888867939	pearson	1	Ttest_pvalue	Coefficient_of_eigenassay	SVD_pCMs_only3CT	NoPrepr	SVD	89	RCT-Tx1_D_then_T200	N	Kept components	RCT
Drug	D_then_T200_RCT	RCT	Cell_line.Tx1_D_then_T200	Plate.99	POMP	0.15	-2.91990248140541	pearson	1	Ttest_pvalue	Coefficient_of_eigenassay	SVD_pCMs_only3CT	NoPrepr	SVD	492	RCT-Tx1_D_then_T200	N	Kept components	RCT
Drug	D_then_T200_RCT	RCT	Cell_line.Tx1_D_then_T200	Plate.99	POMT1	0.15	0.0403871356913058	pearson	1	Ttest_pvalue	Coefficient_of_eigenassay	SVD_pCMs_only3CT	NoPrepr	SVD	13372	RCT-Tx1_D_then_T200	N	Kept components	RCT
Drug	D_then_T200_RCT	RCT	Cell_line.Tx1_D_then_T200	Plate.99	POMT2	0.15	-0.332902964594566	pearson	1	Ttest_pvalue	Coefficient_of_eigenassay	SVD_pCMs_only3CT	NoPrepr	SVD	8696	RCT-Tx1_D_then_T200	N	Kept components	RCT
Drug	D_then_T200_RCT	RCT	Cell_line.Tx1_D_then_T200	Plate.99	PON1	0.15	-0.000948495389155872	pearson	1	Ttest_pvalue	Coefficient_of_eigenassay	SVD_pCMs_only3CT	NoPrepr	SVD	15153	RCT-Tx1_D_then_T200	N	Kept components	RCT
Drug	D_then_T200_RCT	RCT	Cell_line.Tx1_D_then_T200	Plate.99	PON2	0.15	-3.35353681001535	pearson	1	Ttest_pvalue	Coefficient_of_eigenassay	SVD_pCMs_only3CT	NoPrepr	SVD	285	RCT-Tx1_D_then_T200	N	Kept components	RCT
Drug	D_then_T200_RCT	RCT	Cell_line.Tx1_D_then_T200	Plate.99	POP1	0.15	-0.0134754590782472	pearson	1	Ttest_pvalue	Coefficient_of_eigenassay	SVD_pCMs_only3CT	NoPrepr	SVD	14389	RCT-Tx1_D_then_T200	N	Kept components	RCT
Drug	D_then_T200_RCT	RCT	Cell_line.Tx1_D_then_T200	Plate.99	POP4	0.15	-2.50725553510842	pearson	1	Ttest_pvalue	Coefficient_of_eigenassay	SVD_pCMs_only3CT	NoPrepr	SVD	808	RCT-Tx1_D_then_T200	N	Kept components	RCT
Drug	D_then_T200_RCT	RCT	Cell_line.Tx1_D_then_T200	Plate.99	POP5	0.15	-2.00934750754408	pearson	1	Ttest_pvalue	Coefficient_of_eigenassay	SVD_pCMs_only3CT	NoPrepr	SVD	1404	RCT-Tx1_D_then_T200	N	Kept components	RCT
Drug	D_then_T200_RCT	RCT	Cell_line.Tx1_D_then_T200	Plate.99	POP7	0.15	-1.64092154492717	pearson	1	Ttest_pvalue	Coefficient_of_eigenassay	SVD_pCMs_only3CT	NoPrepr	SVD	2074	RCT-Tx1_D_then_T200	N	Kept components	RCT
Drug	D_then_T200_RCT	RCT	Cell_line.Tx1_D_then_T200	Plate.99	POPDC2	0.15	-1.47904719753469	pearson	1	Ttest_pvalue	Coefficient_of_eigenassay	SVD_pCMs_only3CT	NoPrepr	SVD	2446	RCT-Tx1_D_then_T200	N	Kept components	RCT
Drug	D_then_T200_RCT	RCT	Cell_line.Tx1_D_then_T200	Plate.99	POPDC3	0.15	-2.06436796829473	pearson	1	Ttest_pvalue	Coefficient_of_eigenassay	SVD_pCMs_only3CT	NoPrepr	SVD	1327	RCT-Tx1_D_then_T200	N	Kept components	RCT
Drug	D_then_T200_RCT	RCT	Cell_line.Tx1_D_then_T200	Plate.99	POR	0.15	0.295890069018475	pearson	1	Ttest_pvalue	Coefficient_of_eigenassay	SVD_pCMs_only3CT	NoPrepr	SVD	9088	RCT-Tx1_D_then_T200	N	Kept components	RCT
Drug	D_then_T200_RCT	RCT	Cell_line.Tx1_D_then_T200	Plate.99	PORCN	0.15	-0.0128853465916792	pearson	1	Ttest_pvalue	Coefficient_of_eigenassay	SVD_pCMs_only3CT	NoPrepr	SVD	14412	RCT-Tx1_D_then_T200	N	Kept components	RCT
Drug	D_then_T200_RCT	RCT	Cell_line.Tx1_D_then_T200	Plate.99	POSTN	0.15	-0.643156827807484	pearson	1	Ttest_pvalue	Coefficient_of_eigenassay	SVD_pCMs_only3CT	NoPrepr	SVD	6003	RCT-Tx1_D_then_T200	N	Kept components	RCT
Drug	D_then_T200_RCT	RCT	Cell_line.Tx1_D_then_T200	Plate.99	POT1	0.15	-0.703645814611844	pearson	1	Ttest_pvalue	Coefficient_of_eigenassay	SVD_pCMs_only3CT	NoPrepr	SVD	5605	RCT-Tx1_D_then_T200	N	Kept components	RCT
Drug	D_then_T200_RCT	RCT	Cell_line.Tx1_D_then_T200	Plate.99	POTEE	0.15	3.63270460855405	pearson	1	Ttest_pvalue	Coefficient_of_eigenassay	SVD_pCMs_only3CT	NoPrepr	SVD	211	RCT-Tx1_D_then_T200	N	Kept components	RCT
Drug	D_then_T200_RCT	RCT	Cell_line.Tx1_D_then_T200	Plate.99	POTEF	0.15	4.82148797822705	pearson	1	Ttest_pvalue	Coefficient_of_eigenassay	SVD_pCMs_only3CT	NoPrepr	SVD	58	RCT-Tx1_D_then_T200	N	Kept components	RCT
Drug	D_then_T200_RCT	RCT	Cell_line.Tx1_D_then_T200	Plate.99	POU2F1	0.15	0.373703256570286	pearson	1	Ttest_pvalue	Coefficient_of_eigenassay	SVD_pCMs_only3CT	NoPrepr	SVD	8245	RCT-Tx1_D_then_T200	N	Kept components	RCT
Drug	D_then_T200_RCT	RCT	Cell_line.Tx1_D_then_T200	Plate.99	POU2F2	0.15	1.73965151186337	pearson	1	Ttest_pvalue	Coefficient_of_eigenassay	SVD_pCMs_only3CT	NoPrepr	SVD	1868	RCT-Tx1_D_then_T200	N	Kept components	RCT
Drug	D_then_T200_RCT	RCT	Cell_line.Tx1_D_then_T200	Plate.99	POU3F1	0.15	-0.0236417245764912	pearson	1	Ttest_pvalue	Coefficient_of_eigenassay	SVD_pCMs_only3CT	NoPrepr	SVD	13949	RCT-Tx1_D_then_T200	N	Kept components	RCT
Drug	D_then_T200_RCT	RCT	Cell_line.Tx1_D_then_T200	Plate.99	POU3F2	0.15	-0.124413328948072	pearson	1	Ttest_pvalue	Coefficient_of_eigenassay	SVD_pCMs_only3CT	NoPrepr	SVD	11560	RCT-Tx1_D_then_T200	N	Kept components	RCT
Drug	D_then_T200_RCT	RCT	Cell_line.Tx1_D_then_T200	Plate.99	POU3F3	0.15	-0.160726306948148	pearson	1	Ttest_pvalue	Coefficient_of_eigenassay	SVD_pCMs_only3CT	NoPrepr	SVD	10937	RCT-Tx1_D_then_T200	N	Kept components	RCT
Drug	D_then_T200_RCT	RCT	Cell_line.Tx1_D_then_T200	Plate.99	POU3F4	0.15	0.0143207401850766	pearson	1	Ttest_pvalue	Coefficient_of_eigenassay	SVD_pCMs_only3CT	NoPrepr	SVD	14351	RCT-Tx1_D_then_T200	N	Kept components	RCT
Drug	D_then_T200_RCT	RCT	Cell_line.Tx1_D_then_T200	Plate.99	POU4F1	0.15	-0.0353453685816021	pearson	1	Ttest_pvalue	Coefficient_of_eigenassay	SVD_pCMs_only3CT	NoPrepr	SVD	13512	RCT-Tx1_D_then_T200	N	Kept components	RCT
Drug	D_then_T200_RCT	RCT	Cell_line.Tx1_D_then_T200	Plate.99	POU5F1B	0.15	0.0321172182939418	pearson	1	Ttest_pvalue	Coefficient_of_eigenassay	SVD_pCMs_only3CT	NoPrepr	SVD	13618	RCT-Tx1_D_then_T200	N	Kept components	RCT
Drug	D_then_T200_RCT	RCT	Cell_line.Tx1_D_then_T200	Plate.99	POU5F2	0.15	-0.0694933889982991	pearson	1	Ttest_pvalue	Coefficient_of_eigenassay	SVD_pCMs_only3CT	NoPrepr	SVD	12616	RCT-Tx1_D_then_T200	N	Kept components	RCT
Drug	D_then_T200_RCT	RCT	Cell_line.Tx1_D_then_T200	Plate.99	POU6F1	0.15	0.190590516938901	pearson	1	Ttest_pvalue	Coefficient_of_eigenassay	SVD_pCMs_only3CT	NoPrepr	SVD	10475	RCT-Tx1_D_then_T200	N	Kept components	RCT
Drug	D_then_T200_RCT	RCT	Cell_line.Tx1_D_then_T200	Plate.99	POU6F2	0.15	0.0235660798779637	pearson	1	Ttest_pvalue	Coefficient_of_eigenassay	SVD_pCMs_only3CT	NoPrepr	SVD	13957	RCT-Tx1_D_then_T200	N	Kept components	RCT
Drug	D_then_T200_RCT	RCT	Cell_line.Tx1_D_then_T200	Plate.99	PP2D1	0.15	0.183066305765505	pearson	1	Ttest_pvalue	Coefficient_of_eigenassay	SVD_pCMs_only3CT	NoPrepr	SVD	10599	RCT-Tx1_D_then_T200	N	Kept components	RCT
Drug	D_then_T200_RCT	RCT	Cell_line.Tx1_D_then_T200	Plate.99	PPA1	0.15	-1.56700354658287	pearson	1	Ttest_pvalue	Coefficient_of_eigenassay	SVD_pCMs_only3CT	NoPrepr	SVD	2245	RCT-Tx1_D_then_T200	N	Kept components	RCT
Drug	D_then_T200_RCT	RCT	Cell_line.Tx1_D_then_T200	Plate.99	PPA2	0.15	-3.71337886809612	pearson	1	Ttest_pvalue	Coefficient_of_eigenassay	SVD_pCMs_only3CT	NoPrepr	SVD	192	RCT-Tx1_D_then_T200	N	Kept components	RCT
Drug	D_then_T200_RCT	RCT	Cell_line.Tx1_D_then_T200	Plate.99	PPAN	0.15	0.240870784233189	pearson	1	Ttest_pvalue	Coefficient_of_eigenassay	SVD_pCMs_only3CT	NoPrepr	SVD	9803	RCT-Tx1_D_then_T200	N	Kept components	RCT
Drug	D_then_T200_RCT	RCT	Cell_line.Tx1_D_then_T200	Plate.99	PPARA	0.15	0.874606647528108	pearson	1	Ttest_pvalue	Coefficient_of_eigenassay	SVD_pCMs_only3CT	NoPrepr	SVD	4646	RCT-Tx1_D_then_T200	N	Kept components	RCT
Drug	D_then_T200_RCT	RCT	Cell_line.Tx1_D_then_T200	Plate.99	PPARD	0.15	0.226436894327549	pearson	1	Ttest_pvalue	Coefficient_of_eigenassay	SVD_pCMs_only3CT	NoPrepr	SVD	9996	RCT-Tx1_D_then_T200	N	Kept components	RCT
Drug	D_then_T200_RCT	RCT	Cell_line.Tx1_D_then_T200	Plate.99	PPARG	0.15	-0.320132287623319	pearson	1	Ttest_pvalue	Coefficient_of_eigenassay	SVD_pCMs_only3CT	NoPrepr	SVD	8818	RCT-Tx1_D_then_T200	N	Kept components	RCT
Drug	D_then_T200_RCT	RCT	Cell_line.Tx1_D_then_T200	Plate.99	PPARGC1A	0.15	0.467182907284832	pearson	1	Ttest_pvalue	Coefficient_of_eigenassay	SVD_pCMs_only3CT	NoPrepr	SVD	7370	RCT-Tx1_D_then_T200	N	Kept components	RCT
Drug	D_then_T200_RCT	RCT	Cell_line.Tx1_D_then_T200	Plate.99	PPARGC1B	0.15	2.24048022779457	pearson	1	Ttest_pvalue	Coefficient_of_eigenassay	SVD_pCMs_only3CT	NoPrepr	SVD	1086	RCT-Tx1_D_then_T200	N	Kept components	RCT
Drug	D_then_T200_RCT	RCT	Cell_line.Tx1_D_then_T200	Plate.99	PPAT	0.15	-0.163873695641652	pearson	1	Ttest_pvalue	Coefficient_of_eigenassay	SVD_pCMs_only3CT	NoPrepr	SVD	10889	RCT-Tx1_D_then_T200	N	Kept components	RCT
Drug	D_then_T200_RCT	RCT	Cell_line.Tx1_D_then_T200	Plate.99	PPBP	0.15	-0.00152258452922539	pearson	1	Ttest_pvalue	Coefficient_of_eigenassay	SVD_pCMs_only3CT	NoPrepr	SVD	15101	RCT-Tx1_D_then_T200	N	Kept components	RCT
Drug	D_then_T200_RCT	RCT	Cell_line.Tx1_D_then_T200	Plate.99	PPCDC	0.15	0.22652444090368	pearson	1	Ttest_pvalue	Coefficient_of_eigenassay	SVD_pCMs_only3CT	NoPrepr	SVD	9995	RCT-Tx1_D_then_T200	N	Kept components	RCT
Drug	D_then_T200_RCT	RCT	Cell_line.Tx1_D_then_T200	Plate.99	PPCS	0.15	-1.59131775855635	pearson	1	Ttest_pvalue	Coefficient_of_eigenassay	SVD_pCMs_only3CT	NoPrepr	SVD	2184	RCT-Tx1_D_then_T200	N	Kept components	RCT
Drug	D_then_T200_RCT	RCT	Cell_line.Tx1_D_then_T200	Plate.99	PPDPF	0.15	-0.463300937094413	pearson	1	Ttest_pvalue	Coefficient_of_eigenassay	SVD_pCMs_only3CT	NoPrepr	SVD	7411	RCT-Tx1_D_then_T200	N	Kept components	RCT
Drug	D_then_T200_RCT	RCT	Cell_line.Tx1_D_then_T200	Plate.99	PPFIA1	0.15	1.90003225761225	pearson	1	Ttest_pvalue	Coefficient_of_eigenassay	SVD_pCMs_only3CT	NoPrepr	SVD	1587	RCT-Tx1_D_then_T200	N	Kept components	RCT
Drug	D_then_T200_RCT	RCT	Cell_line.Tx1_D_then_T200	Plate.99	PPFIA2	0.15	0.4853091177226	pearson	1	Ttest_pvalue	Coefficient_of_eigenassay	SVD_pCMs_only3CT	NoPrepr	SVD	7218	RCT-Tx1_D_then_T200	N	Kept components	RCT
Drug	D_then_T200_RCT	RCT	Cell_line.Tx1_D_then_T200	Plate.99	PPFIA3	0.15	0.836425108282636	pearson	1	Ttest_pvalue	Coefficient_of_eigenassay	SVD_pCMs_only3CT	NoPrepr	SVD	4836	RCT-Tx1_D_then_T200	N	Kept components	RCT
Drug	D_then_T200_RCT	RCT	Cell_line.Tx1_D_then_T200	Plate.99	PPFIA4	0.15	1.62445095807276	pearson	1	Ttest_pvalue	Coefficient_of_eigenassay	SVD_pCMs_only3CT	NoPrepr	SVD	2109	RCT-Tx1_D_then_T200	N	Kept components	RCT
Drug	D_then_T200_RCT	RCT	Cell_line.Tx1_D_then_T200	Plate.99	PPFIBP1	0.15	1.00369493217494	pearson	1	Ttest_pvalue	Coefficient_of_eigenassay	SVD_pCMs_only3CT	NoPrepr	SVD	4029	RCT-Tx1_D_then_T200	N	Kept components	RCT
Drug	D_then_T200_RCT	RCT	Cell_line.Tx1_D_then_T200	Plate.99	PPFIBP2	0.15	0.0504979245526256	pearson	1	Ttest_pvalue	Coefficient_of_eigenassay	SVD_pCMs_only3CT	NoPrepr	SVD	13083	RCT-Tx1_D_then_T200	N	Kept components	RCT
Drug	D_then_T200_RCT	RCT	Cell_line.Tx1_D_then_T200	Plate.99	PPHLN1	0.15	-0.0487382585056252	pearson	1	Ttest_pvalue	Coefficient_of_eigenassay	SVD_pCMs_only3CT	NoPrepr	SVD	13128	RCT-Tx1_D_then_T200	N	Kept components	RCT
Drug	D_then_T200_RCT	RCT	Cell_line.Tx1_D_then_T200	Plate.99	PPIA	0.15	-2.38011093095129	pearson	1	Ttest_pvalue	Coefficient_of_eigenassay	SVD_pCMs_only3CT	NoPrepr	SVD	943	RCT-Tx1_D_then_T200	N	Kept components	RCT
Drug	D_then_T200_RCT	RCT	Cell_line.Tx1_D_then_T200	Plate.99	PPIB	0.15	-1.28321825642399	pearson	1	Ttest_pvalue	Coefficient_of_eigenassay	SVD_pCMs_only3CT	NoPrepr	SVD	2998	RCT-Tx1_D_then_T200	N	Kept components	RCT
Drug	D_then_T200_RCT	RCT	Cell_line.Tx1_D_then_T200	Plate.99	PPIC	0.15	-0.791607726833489	pearson	1	Ttest_pvalue	Coefficient_of_eigenassay	SVD_pCMs_only3CT	NoPrepr	SVD	5094	RCT-Tx1_D_then_T200	N	Kept components	RCT
Drug	D_then_T200_RCT	RCT	Cell_line.Tx1_D_then_T200	Plate.99	PPID	0.15	-0.380134241177012	pearson	1	Ttest_pvalue	Coefficient_of_eigenassay	SVD_pCMs_only3CT	NoPrepr	SVD	8185	RCT-Tx1_D_then_T200	N	Kept components	RCT
Drug	D_then_T200_RCT	RCT	Cell_line.Tx1_D_then_T200	Plate.99	PPIE	0.15	-0.890819978779553	pearson	1	Ttest_pvalue	Coefficient_of_eigenassay	SVD_pCMs_only3CT	NoPrepr	SVD	4543	RCT-Tx1_D_then_T200	N	Kept components	RCT
Drug	D_then_T200_RCT	RCT	Cell_line.Tx1_D_then_T200	Plate.99	PPIF	0.15	-2.32980637120781	pearson	1	Ttest_pvalue	Coefficient_of_eigenassay	SVD_pCMs_only3CT	NoPrepr	SVD	993	RCT-Tx1_D_then_T200	N	Kept components	RCT
Drug	D_then_T200_RCT	RCT	Cell_line.Tx1_D_then_T200	Plate.99	PPIG	0.15	0.603990075239998	pearson	1	Ttest_pvalue	Coefficient_of_eigenassay	SVD_pCMs_only3CT	NoPrepr	SVD	6262	RCT-Tx1_D_then_T200	N	Kept components	RCT
Drug	D_then_T200_RCT	RCT	Cell_line.Tx1_D_then_T200	Plate.99	PPIH	0.15	-1.31266538581056	pearson	1	Ttest_pvalue	Coefficient_of_eigenassay	SVD_pCMs_only3CT	NoPrepr	SVD	2913	RCT-Tx1_D_then_T200	N	Kept components	RCT
Drug	D_then_T200_RCT	RCT	Cell_line.Tx1_D_then_T200	Plate.99	PPIL1	0.15	-4.29948414521588	pearson	1	Ttest_pvalue	Coefficient_of_eigenassay	SVD_pCMs_only3CT	NoPrepr	SVD	93	RCT-Tx1_D_then_T200	N	Kept components	RCT
Drug	D_then_T200_RCT	RCT	Cell_line.Tx1_D_then_T200	Plate.99	PPIL2	0.15	0.879564398762151	pearson	1	Ttest_pvalue	Coefficient_of_eigenassay	SVD_pCMs_only3CT	NoPrepr	SVD	4611	RCT-Tx1_D_then_T200	N	Kept components	RCT
Drug	D_then_T200_RCT	RCT	Cell_line.Tx1_D_then_T200	Plate.99	PPIL3	0.15	-0.434324857591527	pearson	1	Ttest_pvalue	Coefficient_of_eigenassay	SVD_pCMs_only3CT	NoPrepr	SVD	7696	RCT-Tx1_D_then_T200	N	Kept components	RCT
Drug	D_then_T200_RCT	RCT	Cell_line.Tx1_D_then_T200	Plate.99	PPIL4	0.15	0.623425617619223	pearson	1	Ttest_pvalue	Coefficient_of_eigenassay	SVD_pCMs_only3CT	NoPrepr	SVD	6134	RCT-Tx1_D_then_T200	N	Kept components	RCT
Drug	D_then_T200_RCT	RCT	Cell_line.Tx1_D_then_T200	Plate.99	PPIL6	0.15	-0.0681808099047856	pearson	1	Ttest_pvalue	Coefficient_of_eigenassay	SVD_pCMs_only3CT	NoPrepr	SVD	12638	RCT-Tx1_D_then_T200	N	Kept components	RCT
Drug	D_then_T200_RCT	RCT	Cell_line.Tx1_D_then_T200	Plate.99	PPIP5K1	0.15	0.351113863389191	pearson	1	Ttest_pvalue	Coefficient_of_eigenassay	SVD_pCMs_only3CT	NoPrepr	SVD	8477	RCT-Tx1_D_then_T200	N	Kept components	RCT
Drug	D_then_T200_RCT	RCT	Cell_line.Tx1_D_then_T200	Plate.99	PPIP5K2	0.15	0.181774080093122	pearson	1	Ttest_pvalue	Coefficient_of_eigenassay	SVD_pCMs_only3CT	NoPrepr	SVD	10624	RCT-Tx1_D_then_T200	N	Kept components	RCT
Drug	D_then_T200_RCT	RCT	Cell_line.Tx1_D_then_T200	Plate.99	PPL	0.15	1.59265272970888	pearson	1	Ttest_pvalue	Coefficient_of_eigenassay	SVD_pCMs_only3CT	NoPrepr	SVD	2179	RCT-Tx1_D_then_T200	N	Kept components	RCT
Drug	D_then_T200_RCT	RCT	Cell_line.Tx1_D_then_T200	Plate.99	PPM1A	0.15	0.0738874489498019	pearson	1	Ttest_pvalue	Coefficient_of_eigenassay	SVD_pCMs_only3CT	NoPrepr	SVD	12502	RCT-Tx1_D_then_T200	N	Kept components	RCT
Drug	D_then_T200_RCT	RCT	Cell_line.Tx1_D_then_T200	Plate.99	PPM1B	0.15	0.561383616464727	pearson	1	Ttest_pvalue	Coefficient_of_eigenassay	SVD_pCMs_only3CT	NoPrepr	SVD	6578	RCT-Tx1_D_then_T200	N	Kept components	RCT
Drug	D_then_T200_RCT	RCT	Cell_line.Tx1_D_then_T200	Plate.99	PPM1D	0.15	1.13063254337526	pearson	1	Ttest_pvalue	Coefficient_of_eigenassay	SVD_pCMs_only3CT	NoPrepr	SVD	3547	RCT-Tx1_D_then_T200	N	Kept components	RCT
Drug	D_then_T200_RCT	RCT	Cell_line.Tx1_D_then_T200	Plate.99	PPM1E	0.15	0.396482003401081	pearson	1	Ttest_pvalue	Coefficient_of_eigenassay	SVD_pCMs_only3CT	NoPrepr	SVD	8023	RCT-Tx1_D_then_T200	N	Kept components	RCT
Drug	D_then_T200_RCT	RCT	Cell_line.Tx1_D_then_T200	Plate.99	PPM1F	0.15	0.0197871785373904	pearson	1	Ttest_pvalue	Coefficient_of_eigenassay	SVD_pCMs_only3CT	NoPrepr	SVD	14115	RCT-Tx1_D_then_T200	N	Kept components	RCT
Drug	D_then_T200_RCT	RCT	Cell_line.Tx1_D_then_T200	Plate.99	PPM1G	0.15	-0.446079023116216	pearson	1	Ttest_pvalue	Coefficient_of_eigenassay	SVD_pCMs_only3CT	NoPrepr	SVD	7574	RCT-Tx1_D_then_T200	N	Kept components	RCT
Drug	D_then_T200_RCT	RCT	Cell_line.Tx1_D_then_T200	Plate.99	PPM1H	0.15	0.797822195384335	pearson	1	Ttest_pvalue	Coefficient_of_eigenassay	SVD_pCMs_only3CT	NoPrepr	SVD	5064	RCT-Tx1_D_then_T200	N	Kept components	RCT
Drug	D_then_T200_RCT	RCT	Cell_line.Tx1_D_then_T200	Plate.99	PPM1J	0.15	-0.210426511850446	pearson	1	Ttest_pvalue	Coefficient_of_eigenassay	SVD_pCMs_only3CT	NoPrepr	SVD	10206	RCT-Tx1_D_then_T200	N	Kept components	RCT
Drug	D_then_T200_RCT	RCT	Cell_line.Tx1_D_then_T200	Plate.99	PPM1K	0.15	-0.663500293156772	pearson	1	Ttest_pvalue	Coefficient_of_eigenassay	SVD_pCMs_only3CT	NoPrepr	SVD	5851	RCT-Tx1_D_then_T200	N	Kept components	RCT
Drug	D_then_T200_RCT	RCT	Cell_line.Tx1_D_then_T200	Plate.99	PPM1L	0.15	0.647048815968626	pearson	1	Ttest_pvalue	Coefficient_of_eigenassay	SVD_pCMs_only3CT	NoPrepr	SVD	5973	RCT-Tx1_D_then_T200	N	Kept components	RCT
Drug	D_then_T200_RCT	RCT	Cell_line.Tx1_D_then_T200	Plate.99	PPM1M	0.15	-0.119345865969669	pearson	1	Ttest_pvalue	Coefficient_of_eigenassay	SVD_pCMs_only3CT	NoPrepr	SVD	11648	RCT-Tx1_D_then_T200	N	Kept components	RCT
Drug	D_then_T200_RCT	RCT	Cell_line.Tx1_D_then_T200	Plate.99	PPM1N	0.15	-0.2281036954309	pearson	1	Ttest_pvalue	Coefficient_of_eigenassay	SVD_pCMs_only3CT	NoPrepr	SVD	9966	RCT-Tx1_D_then_T200	N	Kept components	RCT
Drug	D_then_T200_RCT	RCT	Cell_line.Tx1_D_then_T200	Plate.99	PPME1	0.15	-0.410706192969698	pearson	1	Ttest_pvalue	Coefficient_of_eigenassay	SVD_pCMs_only3CT	NoPrepr	SVD	7902	RCT-Tx1_D_then_T200	N	Kept components	RCT
Drug	D_then_T200_RCT	RCT	Cell_line.Tx1_D_then_T200	Plate.99	PPOX	0.15	-0.894514201975524	pearson	1	Ttest_pvalue	Coefficient_of_eigenassay	SVD_pCMs_only3CT	NoPrepr	SVD	4521	RCT-Tx1_D_then_T200	N	Kept components	RCT
Drug	D_then_T200_RCT	RCT	Cell_line.Tx1_D_then_T200	Plate.99	PPP1CA	0.15	-1.5433452671603	pearson	1	Ttest_pvalue	Coefficient_of_eigenassay	SVD_pCMs_only3CT	NoPrepr	SVD	2296	RCT-Tx1_D_then_T200	N	Kept components	RCT
Drug	D_then_T200_RCT	RCT	Cell_line.Tx1_D_then_T200	Plate.99	PPP1CB	0.15	-0.00375939246516746	pearson	1	Ttest_pvalue	Coefficient_of_eigenassay	SVD_pCMs_only3CT	NoPrepr	SVD	14917	RCT-Tx1_D_then_T200	N	Kept components	RCT
Drug	D_then_T200_RCT	RCT	Cell_line.Tx1_D_then_T200	Plate.99	PPP1CC	0.15	-2.14387340078168	pearson	1	Ttest_pvalue	Coefficient_of_eigenassay	SVD_pCMs_only3CT	NoPrepr	SVD	1218	RCT-Tx1_D_then_T200	N	Kept components	RCT
Drug	D_then_T200_RCT	RCT	Cell_line.Tx1_D_then_T200	Plate.99	PPP1R11	0.15	-0.192694451769931	pearson	1	Ttest_pvalue	Coefficient_of_eigenassay	SVD_pCMs_only3CT	NoPrepr	SVD	10449	RCT-Tx1_D_then_T200	N	Kept components	RCT
Drug	D_then_T200_RCT	RCT	Cell_line.Tx1_D_then_T200	Plate.99	PPP1R12A	0.15	0.89742227131776	pearson	1	Ttest_pvalue	Coefficient_of_eigenassay	SVD_pCMs_only3CT	NoPrepr	SVD	4508	RCT-Tx1_D_then_T200	N	Kept components	RCT
Drug	D_then_T200_RCT	RCT	Cell_line.Tx1_D_then_T200	Plate.99	PPP1R12B	0.15	0.798081719781818	pearson	1	Ttest_pvalue	Coefficient_of_eigenassay	SVD_pCMs_only3CT	NoPrepr	SVD	5060	RCT-Tx1_D_then_T200	N	Kept components	RCT
Drug	D_then_T200_RCT	RCT	Cell_line.Tx1_D_then_T200	Plate.99	PPP1R12C	0.15	0.47555573149041	pearson	1	Ttest_pvalue	Coefficient_of_eigenassay	SVD_pCMs_only3CT	NoPrepr	SVD	7306	RCT-Tx1_D_then_T200	N	Kept components	RCT
Drug	D_then_T200_RCT	RCT	Cell_line.Tx1_D_then_T200	Plate.99	PPP1R13B	0.15	0.557592124183226	pearson	1	Ttest_pvalue	Coefficient_of_eigenassay	SVD_pCMs_only3CT	NoPrepr	SVD	6609	RCT-Tx1_D_then_T200	N	Kept components	RCT
Drug	D_then_T200_RCT	RCT	Cell_line.Tx1_D_then_T200	Plate.99	PPP1R13L	0.15	0.849516341848444	pearson	1	Ttest_pvalue	Coefficient_of_eigenassay	SVD_pCMs_only3CT	NoPrepr	SVD	4768	RCT-Tx1_D_then_T200	N	Kept components	RCT
Drug	D_then_T200_RCT	RCT	Cell_line.Tx1_D_then_T200	Plate.99	PPP1R14A	0.15	0.320145095494722	pearson	1	Ttest_pvalue	Coefficient_of_eigenassay	SVD_pCMs_only3CT	NoPrepr	SVD	8817	RCT-Tx1_D_then_T200	N	Kept components	RCT
Drug	D_then_T200_RCT	RCT	Cell_line.Tx1_D_then_T200	Plate.99	PPP1R14B	0.15	-0.96634201149533	pearson	1	Ttest_pvalue	Coefficient_of_eigenassay	SVD_pCMs_only3CT	NoPrepr	SVD	4177	RCT-Tx1_D_then_T200	N	Kept components	RCT
Drug	D_then_T200_RCT	RCT	Cell_line.Tx1_D_then_T200	Plate.99	PPP1R14C	0.15	-2.06928689383446	pearson	1	Ttest_pvalue	Coefficient_of_eigenassay	SVD_pCMs_only3CT	NoPrepr	SVD	1319	RCT-Tx1_D_then_T200	N	Kept components	RCT
Drug	D_then_T200_RCT	RCT	Cell_line.Tx1_D_then_T200	Plate.99	PPP1R15A	0.15	0.322974545143945	pearson	1	Ttest_pvalue	Coefficient_of_eigenassay	SVD_pCMs_only3CT	NoPrepr	SVD	8783	RCT-Tx1_D_then_T200	N	Kept components	RCT
Drug	D_then_T200_RCT	RCT	Cell_line.Tx1_D_then_T200	Plate.99	PPP1R15B	0.15	0.205805064101142	pearson	1	Ttest_pvalue	Coefficient_of_eigenassay	SVD_pCMs_only3CT	NoPrepr	SVD	10263	RCT-Tx1_D_then_T200	N	Kept components	RCT
Drug	D_then_T200_RCT	RCT	Cell_line.Tx1_D_then_T200	Plate.99	PPP1R16A	0.15	0.204885745619357	pearson	1	Ttest_pvalue	Coefficient_of_eigenassay	SVD_pCMs_only3CT	NoPrepr	SVD	10273	RCT-Tx1_D_then_T200	N	Kept components	RCT
Drug	D_then_T200_RCT	RCT	Cell_line.Tx1_D_then_T200	Plate.99	PPP1R16B	0.15	0.0256129123873982	pearson	1	Ttest_pvalue	Coefficient_of_eigenassay	SVD_pCMs_only3CT	NoPrepr	SVD	13864	RCT-Tx1_D_then_T200	N	Kept components	RCT
Drug	D_then_T200_RCT	RCT	Cell_line.Tx1_D_then_T200	Plate.99	PPP1R17	0.15	-0.00636917997253639	pearson	1	Ttest_pvalue	Coefficient_of_eigenassay	SVD_pCMs_only3CT	NoPrepr	SVD	14764	RCT-Tx1_D_then_T200	N	Kept components	RCT
Drug	D_then_T200_RCT	RCT	Cell_line.Tx1_D_then_T200	Plate.99	PPP1R1A	0.15	-2.31826575595321	pearson	1	Ttest_pvalue	Coefficient_of_eigenassay	SVD_pCMs_only3CT	NoPrepr	SVD	1004	RCT-Tx1_D_then_T200	N	Kept components	RCT
Drug	D_then_T200_RCT	RCT	Cell_line.Tx1_D_then_T200	Plate.99	PPP1R1B	0.15	-0.64471722774905	pearson	1	Ttest_pvalue	Coefficient_of_eigenassay	SVD_pCMs_only3CT	NoPrepr	SVD	5995	RCT-Tx1_D_then_T200	N	Kept components	RCT
Drug	D_then_T200_RCT	RCT	Cell_line.Tx1_D_then_T200	Plate.99	PPP1R1C	0.15	-0.464155988752325	pearson	1	Ttest_pvalue	Coefficient_of_eigenassay	SVD_pCMs_only3CT	NoPrepr	SVD	7402	RCT-Tx1_D_then_T200	N	Kept components	RCT
Drug	D_then_T200_RCT	RCT	Cell_line.Tx1_D_then_T200	Plate.99	PPP1R2	0.15	-1.3649103452881	pearson	1	Ttest_pvalue	Coefficient_of_eigenassay	SVD_pCMs_only3CT	NoPrepr	SVD	2762	RCT-Tx1_D_then_T200	N	Kept components	RCT
Drug	D_then_T200_RCT	RCT	Cell_line.Tx1_D_then_T200	Plate.99	PPP1R21	0.15	0.150861775843994	pearson	1	Ttest_pvalue	Coefficient_of_eigenassay	SVD_pCMs_only3CT	NoPrepr	SVD	11092	RCT-Tx1_D_then_T200	N	Kept components	RCT
Drug	D_then_T200_RCT	RCT	Cell_line.Tx1_D_then_T200	Plate.99	PPP1R26	0.15	1.03619108019116	pearson	1	Ttest_pvalue	Coefficient_of_eigenassay	SVD_pCMs_only3CT	NoPrepr	SVD	3899	RCT-Tx1_D_then_T200	N	Kept components	RCT
Drug	D_then_T200_RCT	RCT	Cell_line.Tx1_D_then_T200	Plate.99	PPP1R32	0.15	0.083278510485403	pearson	1	Ttest_pvalue	Coefficient_of_eigenassay	SVD_pCMs_only3CT	NoPrepr	SVD	12274	RCT-Tx1_D_then_T200	N	Kept components	RCT
Drug	D_then_T200_RCT	RCT	Cell_line.Tx1_D_then_T200	Plate.99	PPP1R35	0.15	-0.514124502305577	pearson	1	Ttest_pvalue	Coefficient_of_eigenassay	SVD_pCMs_only3CT	NoPrepr	SVD	6974	RCT-Tx1_D_then_T200	N	Kept components	RCT
Drug	D_then_T200_RCT	RCT	Cell_line.Tx1_D_then_T200	Plate.99	PPP1R36	0.15	-0.00262864591497068	pearson	1	Ttest_pvalue	Coefficient_of_eigenassay	SVD_pCMs_only3CT	NoPrepr	SVD	15011	RCT-Tx1_D_then_T200	N	Kept components	RCT
Drug	D_then_T200_RCT	RCT	Cell_line.Tx1_D_then_T200	Plate.99	PPP1R37	0.15	0.555280030191518	pearson	1	Ttest_pvalue	Coefficient_of_eigenassay	SVD_pCMs_only3CT	NoPrepr	SVD	6627	RCT-Tx1_D_then_T200	N	Kept components	RCT
Drug	D_then_T200_RCT	RCT	Cell_line.Tx1_D_then_T200	Plate.99	PPP1R3A	0.15	0.803431499822419	pearson	1	Ttest_pvalue	Coefficient_of_eigenassay	SVD_pCMs_only3CT	NoPrepr	SVD	5027	RCT-Tx1_D_then_T200	N	Kept components	RCT
Drug	D_then_T200_RCT	RCT	Cell_line.Tx1_D_then_T200	Plate.99	PPP1R3B	0.15	-0.276042719665349	pearson	1	Ttest_pvalue	Coefficient_of_eigenassay	SVD_pCMs_only3CT	NoPrepr	SVD	9369	RCT-Tx1_D_then_T200	N	Kept components	RCT
Drug	D_then_T200_RCT	RCT	Cell_line.Tx1_D_then_T200	Plate.99	PPP1R3C	0.15	-2.22073028288617	pearson	1	Ttest_pvalue	Coefficient_of_eigenassay	SVD_pCMs_only3CT	NoPrepr	SVD	1115	RCT-Tx1_D_then_T200	N	Kept components	RCT
Drug	D_then_T200_RCT	RCT	Cell_line.Tx1_D_then_T200	Plate.99	PPP1R3D	0.15	-0.217241670091333	pearson	1	Ttest_pvalue	Coefficient_of_eigenassay	SVD_pCMs_only3CT	NoPrepr	SVD	10117	RCT-Tx1_D_then_T200	N	Kept components	RCT
Drug	D_then_T200_RCT	RCT	Cell_line.Tx1_D_then_T200	Plate.99	PPP1R3E	0.15	0.55577913403961	pearson	1	Ttest_pvalue	Coefficient_of_eigenassay	SVD_pCMs_only3CT	NoPrepr	SVD	6624	RCT-Tx1_D_then_T200	N	Kept components	RCT
Drug	D_then_T200_RCT	RCT	Cell_line.Tx1_D_then_T200	Plate.99	PPP1R3F	0.15	0.275577365411181	pearson	1	Ttest_pvalue	Coefficient_of_eigenassay	SVD_pCMs_only3CT	NoPrepr	SVD	9378	RCT-Tx1_D_then_T200	N	Kept components	RCT
Drug	D_then_T200_RCT	RCT	Cell_line.Tx1_D_then_T200	Plate.99	PPP1R3G	0.15	0.117041135738816	pearson	1	Ttest_pvalue	Coefficient_of_eigenassay	SVD_pCMs_only3CT	NoPrepr	SVD	11681	RCT-Tx1_D_then_T200	N	Kept components	RCT
Drug	D_then_T200_RCT	RCT	Cell_line.Tx1_D_then_T200	Plate.99	PPP1R42	0.15	-0.0102112146414756	pearson	1	Ttest_pvalue	Coefficient_of_eigenassay	SVD_pCMs_only3CT	NoPrepr	SVD	14549	RCT-Tx1_D_then_T200	N	Kept components	RCT
Drug	D_then_T200_RCT	RCT	Cell_line.Tx1_D_then_T200	Plate.99	PPP1R7	0.15	-0.856205826182475	pearson	1	Ttest_pvalue	Coefficient_of_eigenassay	SVD_pCMs_only3CT	NoPrepr	SVD	4733	RCT-Tx1_D_then_T200	N	Kept components	RCT
Drug	D_then_T200_RCT	RCT	Cell_line.Tx1_D_then_T200	Plate.99	PPP1R8	0.15	-0.223444413835262	pearson	1	Ttest_pvalue	Coefficient_of_eigenassay	SVD_pCMs_only3CT	NoPrepr	SVD	10034	RCT-Tx1_D_then_T200	N	Kept components	RCT
Drug	D_then_T200_RCT	RCT	Cell_line.Tx1_D_then_T200	Plate.99	PPP1R9A	0.15	2.17600371591928	pearson	1	Ttest_pvalue	Coefficient_of_eigenassay	SVD_pCMs_only3CT	NoPrepr	SVD	1172	RCT-Tx1_D_then_T200	N	Kept components	RCT
Drug	D_then_T200_RCT	RCT	Cell_line.Tx1_D_then_T200	Plate.99	PPP1R9B	0.15	1.89623569139032	pearson	1	Ttest_pvalue	Coefficient_of_eigenassay	SVD_pCMs_only3CT	NoPrepr	SVD	1594	RCT-Tx1_D_then_T200	N	Kept components	RCT
Drug	D_then_T200_RCT	RCT	Cell_line.Tx1_D_then_T200	Plate.99	PPP2CA	0.15	-2.26783799427465	pearson	1	Ttest_pvalue	Coefficient_of_eigenassay	SVD_pCMs_only3CT	NoPrepr	SVD	1054	RCT-Tx1_D_then_T200	N	Kept components	RCT
Drug	D_then_T200_RCT	RCT	Cell_line.Tx1_D_then_T200	Plate.99	PPP2CB	0.15	-1.08637619494656	pearson	1	Ttest_pvalue	Coefficient_of_eigenassay	SVD_pCMs_only3CT	NoPrepr	SVD	3710	RCT-Tx1_D_then_T200	N	Kept components	RCT
Drug	D_then_T200_RCT	RCT	Cell_line.Tx1_D_then_T200	Plate.99	PPP2R1A	0.15	-0.886133546514762	pearson	1	Ttest_pvalue	Coefficient_of_eigenassay	SVD_pCMs_only3CT	NoPrepr	SVD	4569	RCT-Tx1_D_then_T200	N	Kept components	RCT
Drug	D_then_T200_RCT	RCT	Cell_line.Tx1_D_then_T200	Plate.99	PPP2R1B	0.15	0.0312612709610079	pearson	1	Ttest_pvalue	Coefficient_of_eigenassay	SVD_pCMs_only3CT	NoPrepr	SVD	13649	RCT-Tx1_D_then_T200	N	Kept components	RCT
Drug	D_then_T200_RCT	RCT	Cell_line.Tx1_D_then_T200	Plate.99	PPP2R2A	0.15	-0.938087160154222	pearson	1	Ttest_pvalue	Coefficient_of_eigenassay	SVD_pCMs_only3CT	NoPrepr	SVD	4298	RCT-Tx1_D_then_T200	N	Kept components	RCT
Drug	D_then_T200_RCT	RCT	Cell_line.Tx1_D_then_T200	Plate.99	PPP2R2B	0.15	-1.03610825684022	pearson	1	Ttest_pvalue	Coefficient_of_eigenassay	SVD_pCMs_only3CT	NoPrepr	SVD	3900	RCT-Tx1_D_then_T200	N	Kept components	RCT
Drug	D_then_T200_RCT	RCT	Cell_line.Tx1_D_then_T200	Plate.99	PPP2R2C	0.15	0.390911611197879	pearson	1	Ttest_pvalue	Coefficient_of_eigenassay	SVD_pCMs_only3CT	NoPrepr	SVD	8075	RCT-Tx1_D_then_T200	N	Kept components	RCT
Drug	D_then_T200_RCT	RCT	Cell_line.Tx1_D_then_T200	Plate.99	PPP2R2D	0.15	0.291393281393365	pearson	1	Ttest_pvalue	Coefficient_of_eigenassay	SVD_pCMs_only3CT	NoPrepr	SVD	9153	RCT-Tx1_D_then_T200	N	Kept components	RCT
Drug	D_then_T200_RCT	RCT	Cell_line.Tx1_D_then_T200	Plate.99	PPP2R3A	0.15	0.287436350256773	pearson	1	Ttest_pvalue	Coefficient_of_eigenassay	SVD_pCMs_only3CT	NoPrepr	SVD	9210	RCT-Tx1_D_then_T200	N	Kept components	RCT
Drug	D_then_T200_RCT	RCT	Cell_line.Tx1_D_then_T200	Plate.99	PPP2R3B	0.15	-0.587200445381349	pearson	1	Ttest_pvalue	Coefficient_of_eigenassay	SVD_pCMs_only3CT	NoPrepr	SVD	6372	RCT-Tx1_D_then_T200	N	Kept components	RCT
Drug	D_then_T200_RCT	RCT	Cell_line.Tx1_D_then_T200	Plate.99	PPP2R3C	0.15	-2.51893288122178	pearson	1	Ttest_pvalue	Coefficient_of_eigenassay	SVD_pCMs_only3CT	NoPrepr	SVD	802	RCT-Tx1_D_then_T200	N	Kept components	RCT
Drug	D_then_T200_RCT	RCT	Cell_line.Tx1_D_then_T200	Plate.99	PPP2R5A	0.15	-1.88431304183752	pearson	1	Ttest_pvalue	Coefficient_of_eigenassay	SVD_pCMs_only3CT	NoPrepr	SVD	1615	RCT-Tx1_D_then_T200	N	Kept components	RCT
Drug	D_then_T200_RCT	RCT	Cell_line.Tx1_D_then_T200	Plate.99	PPP2R5B	0.15	-0.160655481985224	pearson	1	Ttest_pvalue	Coefficient_of_eigenassay	SVD_pCMs_only3CT	NoPrepr	SVD	10939	RCT-Tx1_D_then_T200	N	Kept components	RCT
Drug	D_then_T200_RCT	RCT	Cell_line.Tx1_D_then_T200	Plate.99	PPP2R5C	0.15	-1.08745316453013	pearson	1	Ttest_pvalue	Coefficient_of_eigenassay	SVD_pCMs_only3CT	NoPrepr	SVD	3703	RCT-Tx1_D_then_T200	N	Kept components	RCT
Drug	D_then_T200_RCT	RCT	Cell_line.Tx1_D_then_T200	Plate.99	PPP2R5D	0.15	0.082560413603604	pearson	1	Ttest_pvalue	Coefficient_of_eigenassay	SVD_pCMs_only3CT	NoPrepr	SVD	12288	RCT-Tx1_D_then_T200	N	Kept components	RCT
Drug	D_then_T200_RCT	RCT	Cell_line.Tx1_D_then_T200	Plate.99	PPP2R5E	0.15	0.224033404252254	pearson	1	Ttest_pvalue	Coefficient_of_eigenassay	SVD_pCMs_only3CT	NoPrepr	SVD	10027	RCT-Tx1_D_then_T200	N	Kept components	RCT
Drug	D_then_T200_RCT	RCT	Cell_line.Tx1_D_then_T200	Plate.99	PPP3CA	0.15	0.454611891593795	pearson	1	Ttest_pvalue	Coefficient_of_eigenassay	SVD_pCMs_only3CT	NoPrepr	SVD	7496	RCT-Tx1_D_then_T200	N	Kept components	RCT
Drug	D_then_T200_RCT	RCT	Cell_line.Tx1_D_then_T200	Plate.99	PPP3CB	0.15	-0.731228765150673	pearson	1	Ttest_pvalue	Coefficient_of_eigenassay	SVD_pCMs_only3CT	NoPrepr	SVD	5441	RCT-Tx1_D_then_T200	N	Kept components	RCT
Drug	D_then_T200_RCT	RCT	Cell_line.Tx1_D_then_T200	Plate.99	PPP3CC	0.15	-0.521279720635472	pearson	1	Ttest_pvalue	Coefficient_of_eigenassay	SVD_pCMs_only3CT	NoPrepr	SVD	6911	RCT-Tx1_D_then_T200	N	Kept components	RCT
Drug	D_then_T200_RCT	RCT	Cell_line.Tx1_D_then_T200	Plate.99	PPP3R1	0.15	-0.0844145502740057	pearson	1	Ttest_pvalue	Coefficient_of_eigenassay	SVD_pCMs_only3CT	NoPrepr	SVD	12252	RCT-Tx1_D_then_T200	N	Kept components	RCT
Drug	D_then_T200_RCT	RCT	Cell_line.Tx1_D_then_T200	Plate.99	PPP4C	0.15	-0.926369366274733	pearson	1	Ttest_pvalue	Coefficient_of_eigenassay	SVD_pCMs_only3CT	NoPrepr	SVD	4362	RCT-Tx1_D_then_T200	N	Kept components	RCT
Drug	D_then_T200_RCT	RCT	Cell_line.Tx1_D_then_T200	Plate.99	PPP4R1	0.15	-0.534647210259751	pearson	1	Ttest_pvalue	Coefficient_of_eigenassay	SVD_pCMs_only3CT	NoPrepr	SVD	6805	RCT-Tx1_D_then_T200	N	Kept components	RCT
Drug	D_then_T200_RCT	RCT	Cell_line.Tx1_D_then_T200	Plate.99	PPP4R2	0.15	0.129111371624875	pearson	1	Ttest_pvalue	Coefficient_of_eigenassay	SVD_pCMs_only3CT	NoPrepr	SVD	11471	RCT-Tx1_D_then_T200	N	Kept components	RCT
Drug	D_then_T200_RCT	RCT	Cell_line.Tx1_D_then_T200	Plate.99	PPP4R3A	0.15	0.554900216989525	pearson	1	Ttest_pvalue	Coefficient_of_eigenassay	SVD_pCMs_only3CT	NoPrepr	SVD	6632	RCT-Tx1_D_then_T200	N	Kept components	RCT
Drug	D_then_T200_RCT	RCT	Cell_line.Tx1_D_then_T200	Plate.99	PPP4R3B	0.15	0.465182219150139	pearson	1	Ttest_pvalue	Coefficient_of_eigenassay	SVD_pCMs_only3CT	NoPrepr	SVD	7390	RCT-Tx1_D_then_T200	N	Kept components	RCT
Drug	D_then_T200_RCT	RCT	Cell_line.Tx1_D_then_T200	Plate.99	PPP5C	0.15	-0.215872660641439	pearson	1	Ttest_pvalue	Coefficient_of_eigenassay	SVD_pCMs_only3CT	NoPrepr	SVD	10139	RCT-Tx1_D_then_T200	N	Kept components	RCT
Drug	D_then_T200_RCT	RCT	Cell_line.Tx1_D_then_T200	Plate.99	PPP5D1	0.15	0.0394325296658166	pearson	1	Ttest_pvalue	Coefficient_of_eigenassay	SVD_pCMs_only3CT	NoPrepr	SVD	13398	RCT-Tx1_D_then_T200	N	Kept components	RCT
Drug	D_then_T200_RCT	RCT	Cell_line.Tx1_D_then_T200	Plate.99	PPP6C	0.15	-1.09132484224901	pearson	1	Ttest_pvalue	Coefficient_of_eigenassay	SVD_pCMs_only3CT	NoPrepr	SVD	3688	RCT-Tx1_D_then_T200	N	Kept components	RCT
Drug	D_then_T200_RCT	RCT	Cell_line.Tx1_D_then_T200	Plate.99	PPP6R1	0.15	0.607958452390223	pearson	1	Ttest_pvalue	Coefficient_of_eigenassay	SVD_pCMs_only3CT	NoPrepr	SVD	6233	RCT-Tx1_D_then_T200	N	Kept components	RCT
Drug	D_then_T200_RCT	RCT	Cell_line.Tx1_D_then_T200	Plate.99	PPP6R2	0.15	0.497231733065184	pearson	1	Ttest_pvalue	Coefficient_of_eigenassay	SVD_pCMs_only3CT	NoPrepr	SVD	7121	RCT-Tx1_D_then_T200	N	Kept components	RCT
Drug	D_then_T200_RCT	RCT	Cell_line.Tx1_D_then_T200	Plate.99	PPP6R3	0.15	0.215921263875418	pearson	1	Ttest_pvalue	Coefficient_of_eigenassay	SVD_pCMs_only3CT	NoPrepr	SVD	10137	RCT-Tx1_D_then_T200	N	Kept components	RCT
Drug	D_then_T200_RCT	RCT	Cell_line.Tx1_D_then_T200	Plate.99	PPRC1	0.15	0.3666294879808	pearson	1	Ttest_pvalue	Coefficient_of_eigenassay	SVD_pCMs_only3CT	NoPrepr	SVD	8316	RCT-Tx1_D_then_T200	N	Kept components	RCT
Drug	D_then_T200_RCT	RCT	Cell_line.Tx1_D_then_T200	Plate.99	PPT1	0.15	-1.95655578249652	pearson	1	Ttest_pvalue	Coefficient_of_eigenassay	SVD_pCMs_only3CT	NoPrepr	SVD	1492	RCT-Tx1_D_then_T200	N	Kept components	RCT
Drug	D_then_T200_RCT	RCT	Cell_line.Tx1_D_then_T200	Plate.99	PPTC7	0.15	1.47439212905664	pearson	1	Ttest_pvalue	Coefficient_of_eigenassay	SVD_pCMs_only3CT	NoPrepr	SVD	2460	RCT-Tx1_D_then_T200	N	Kept components	RCT
Drug	D_then_T200_RCT	RCT	Cell_line.Tx1_D_then_T200	Plate.99	PPWD1	0.15	0.0365898825859792	pearson	1	Ttest_pvalue	Coefficient_of_eigenassay	SVD_pCMs_only3CT	NoPrepr	SVD	13476	RCT-Tx1_D_then_T200	N	Kept components	RCT
Drug	D_then_T200_RCT	RCT	Cell_line.Tx1_D_then_T200	Plate.99	PQBP1	0.15	0.23577509870347	pearson	1	Ttest_pvalue	Coefficient_of_eigenassay	SVD_pCMs_only3CT	NoPrepr	SVD	9861	RCT-Tx1_D_then_T200	N	Kept components	RCT
Drug	D_then_T200_RCT	RCT	Cell_line.Tx1_D_then_T200	Plate.99	PQLC1	0.15	-0.0283739711795596	pearson	1	Ttest_pvalue	Coefficient_of_eigenassay	SVD_pCMs_only3CT	NoPrepr	SVD	13757	RCT-Tx1_D_then_T200	N	Kept components	RCT
Drug	D_then_T200_RCT	RCT	Cell_line.Tx1_D_then_T200	Plate.99	PQLC2	0.15	-0.276682763945802	pearson	1	Ttest_pvalue	Coefficient_of_eigenassay	SVD_pCMs_only3CT	NoPrepr	SVD	9358	RCT-Tx1_D_then_T200	N	Kept components	RCT
Drug	D_then_T200_RCT	RCT	Cell_line.Tx1_D_then_T200	Plate.99	PQLC3	0.15	-0.666374620982143	pearson	1	Ttest_pvalue	Coefficient_of_eigenassay	SVD_pCMs_only3CT	NoPrepr	SVD	5830	RCT-Tx1_D_then_T200	N	Kept components	RCT
Drug	D_then_T200_RCT	RCT	Cell_line.Tx1_D_then_T200	Plate.99	PRADC1	0.15	-2.14598616576208	pearson	1	Ttest_pvalue	Coefficient_of_eigenassay	SVD_pCMs_only3CT	NoPrepr	SVD	1216	RCT-Tx1_D_then_T200	N	Kept components	RCT
Drug	D_then_T200_RCT	RCT	Cell_line.Tx1_D_then_T200	Plate.99	PRAF2	0.15	-1.34661984036615	pearson	1	Ttest_pvalue	Coefficient_of_eigenassay	SVD_pCMs_only3CT	NoPrepr	SVD	2814	RCT-Tx1_D_then_T200	N	Kept components	RCT
Drug	D_then_T200_RCT	RCT	Cell_line.Tx1_D_then_T200	Plate.99	PRAG1	0.15	2.2693730855156	pearson	1	Ttest_pvalue	Coefficient_of_eigenassay	SVD_pCMs_only3CT	NoPrepr	SVD	1053	RCT-Tx1_D_then_T200	N	Kept components	RCT
Drug	D_then_T200_RCT	RCT	Cell_line.Tx1_D_then_T200	Plate.99	PRAM1	0.15	-0.00675595283374021	pearson	1	Ttest_pvalue	Coefficient_of_eigenassay	SVD_pCMs_only3CT	NoPrepr	SVD	14736	RCT-Tx1_D_then_T200	N	Kept components	RCT
Drug	D_then_T200_RCT	RCT	Cell_line.Tx1_D_then_T200	Plate.99	PRAP1	0.15	3.09810251744351	pearson	1	Ttest_pvalue	Coefficient_of_eigenassay	SVD_pCMs_only3CT	NoPrepr	SVD	408	RCT-Tx1_D_then_T200	N	Kept components	RCT
Drug	D_then_T200_RCT	RCT	Cell_line.Tx1_D_then_T200	Plate.99	PRC1	0.15	-0.577409675781255	pearson	1	Ttest_pvalue	Coefficient_of_eigenassay	SVD_pCMs_only3CT	NoPrepr	SVD	6451	RCT-Tx1_D_then_T200	N	Kept components	RCT
Drug	D_then_T200_RCT	RCT	Cell_line.Tx1_D_then_T200	Plate.99	PRCC	0.15	-0.906104776062182	pearson	1	Ttest_pvalue	Coefficient_of_eigenassay	SVD_pCMs_only3CT	NoPrepr	SVD	4468	RCT-Tx1_D_then_T200	N	Kept components	RCT
Drug	D_then_T200_RCT	RCT	Cell_line.Tx1_D_then_T200	Plate.99	PRCD	0.15	0.280932841391568	pearson	1	Ttest_pvalue	Coefficient_of_eigenassay	SVD_pCMs_only3CT	NoPrepr	SVD	9303	RCT-Tx1_D_then_T200	N	Kept components	RCT
Drug	D_then_T200_RCT	RCT	Cell_line.Tx1_D_then_T200	Plate.99	PRCP	0.15	-1.67921298542595	pearson	1	Ttest_pvalue	Coefficient_of_eigenassay	SVD_pCMs_only3CT	NoPrepr	SVD	1993	RCT-Tx1_D_then_T200	N	Kept components	RCT
Drug	D_then_T200_RCT	RCT	Cell_line.Tx1_D_then_T200	Plate.99	PRDM10	0.15	0.807424629951291	pearson	1	Ttest_pvalue	Coefficient_of_eigenassay	SVD_pCMs_only3CT	NoPrepr	SVD	5009	RCT-Tx1_D_then_T200	N	Kept components	RCT
Drug	D_then_T200_RCT	RCT	Cell_line.Tx1_D_then_T200	Plate.99	PRDM11	0.15	0.975193294883201	pearson	1	Ttest_pvalue	Coefficient_of_eigenassay	SVD_pCMs_only3CT	NoPrepr	SVD	4137	RCT-Tx1_D_then_T200	N	Kept components	RCT
Drug	D_then_T200_RCT	RCT	Cell_line.Tx1_D_then_T200	Plate.99	PRDM12	0.15	0.0204951259249416	pearson	1	Ttest_pvalue	Coefficient_of_eigenassay	SVD_pCMs_only3CT	NoPrepr	SVD	14089	RCT-Tx1_D_then_T200	N	Kept components	RCT
Drug	D_then_T200_RCT	RCT	Cell_line.Tx1_D_then_T200	Plate.99	PRDM15	0.15	1.08169108078469	pearson	1	Ttest_pvalue	Coefficient_of_eigenassay	SVD_pCMs_only3CT	NoPrepr	SVD	3723	RCT-Tx1_D_then_T200	N	Kept components	RCT
Drug	D_then_T200_RCT	RCT	Cell_line.Tx1_D_then_T200	Plate.99	PRDM16	0.15	2.60647271021093	pearson	1	Ttest_pvalue	Coefficient_of_eigenassay	SVD_pCMs_only3CT	NoPrepr	SVD	716	RCT-Tx1_D_then_T200	N	Kept components	RCT
Drug	D_then_T200_RCT	RCT	Cell_line.Tx1_D_then_T200	Plate.99	PRDM2	0.15	1.15519675126051	pearson	1	Ttest_pvalue	Coefficient_of_eigenassay	SVD_pCMs_only3CT	NoPrepr	SVD	3456	RCT-Tx1_D_then_T200	N	Kept components	RCT
Drug	D_then_T200_RCT	RCT	Cell_line.Tx1_D_then_T200	Plate.99	PRDM4	0.15	0.253343606575867	pearson	1	Ttest_pvalue	Coefficient_of_eigenassay	SVD_pCMs_only3CT	NoPrepr	SVD	9643	RCT-Tx1_D_then_T200	N	Kept components	RCT
Drug	D_then_T200_RCT	RCT	Cell_line.Tx1_D_then_T200	Plate.99	PRDM5	0.15	0.568170646382855	pearson	1	Ttest_pvalue	Coefficient_of_eigenassay	SVD_pCMs_only3CT	NoPrepr	SVD	6522	RCT-Tx1_D_then_T200	N	Kept components	RCT
Drug	D_then_T200_RCT	RCT	Cell_line.Tx1_D_then_T200	Plate.99	PRDM6	0.15	0.321594220506762	pearson	1	Ttest_pvalue	Coefficient_of_eigenassay	SVD_pCMs_only3CT	NoPrepr	SVD	8801	RCT-Tx1_D_then_T200	N	Kept components	RCT
Drug	D_then_T200_RCT	RCT	Cell_line.Tx1_D_then_T200	Plate.99	PRDM8	0.15	0.0193771735248867	pearson	1	Ttest_pvalue	Coefficient_of_eigenassay	SVD_pCMs_only3CT	NoPrepr	SVD	14133	RCT-Tx1_D_then_T200	N	Kept components	RCT
Drug	D_then_T200_RCT	RCT	Cell_line.Tx1_D_then_T200	Plate.99	PRDX1	0.15	-2.93434972977187	pearson	1	Ttest_pvalue	Coefficient_of_eigenassay	SVD_pCMs_only3CT	NoPrepr	SVD	481	RCT-Tx1_D_then_T200	N	Kept components	RCT
Drug	D_then_T200_RCT	RCT	Cell_line.Tx1_D_then_T200	Plate.99	PRDX2	0.15	-1.16663985407436	pearson	1	Ttest_pvalue	Coefficient_of_eigenassay	SVD_pCMs_only3CT	NoPrepr	SVD	3418	RCT-Tx1_D_then_T200	N	Kept components	RCT
Drug	D_then_T200_RCT	RCT	Cell_line.Tx1_D_then_T200	Plate.99	PRDX3	0.15	-4.76809963385736	pearson	1	Ttest_pvalue	Coefficient_of_eigenassay	SVD_pCMs_only3CT	NoPrepr	SVD	61	RCT-Tx1_D_then_T200	N	Kept components	RCT
Drug	D_then_T200_RCT	RCT	Cell_line.Tx1_D_then_T200	Plate.99	PRDX4	0.15	-3.02924594109635	pearson	1	Ttest_pvalue	Coefficient_of_eigenassay	SVD_pCMs_only3CT	NoPrepr	SVD	440	RCT-Tx1_D_then_T200	N	Kept components	RCT
Drug	D_then_T200_RCT	RCT	Cell_line.Tx1_D_then_T200	Plate.99	PRDX5	0.15	-0.899458568167368	pearson	1	Ttest_pvalue	Coefficient_of_eigenassay	SVD_pCMs_only3CT	NoPrepr	SVD	4497	RCT-Tx1_D_then_T200	N	Kept components	RCT
Drug	D_then_T200_RCT	RCT	Cell_line.Tx1_D_then_T200	Plate.99	PRDX6	0.15	-3.06007005401942	pearson	1	Ttest_pvalue	Coefficient_of_eigenassay	SVD_pCMs_only3CT	NoPrepr	SVD	424	RCT-Tx1_D_then_T200	N	Kept components	RCT
Drug	D_then_T200_RCT	RCT	Cell_line.Tx1_D_then_T200	Plate.99	PREB	0.15	-0.966638248116085	pearson	1	Ttest_pvalue	Coefficient_of_eigenassay	SVD_pCMs_only3CT	NoPrepr	SVD	4176	RCT-Tx1_D_then_T200	N	Kept components	RCT
Drug	D_then_T200_RCT	RCT	Cell_line.Tx1_D_then_T200	Plate.99	PRELID1	0.15	-1.65384745402724	pearson	1	Ttest_pvalue	Coefficient_of_eigenassay	SVD_pCMs_only3CT	NoPrepr	SVD	2050	RCT-Tx1_D_then_T200	N	Kept components	RCT
Drug	D_then_T200_RCT	RCT	Cell_line.Tx1_D_then_T200	Plate.99	PRELID2	0.15	0.800626099519657	pearson	1	Ttest_pvalue	Coefficient_of_eigenassay	SVD_pCMs_only3CT	NoPrepr	SVD	5042	RCT-Tx1_D_then_T200	N	Kept components	RCT
Drug	D_then_T200_RCT	RCT	Cell_line.Tx1_D_then_T200	Plate.99	PRELID3A	0.15	0.24346617155389	pearson	1	Ttest_pvalue	Coefficient_of_eigenassay	SVD_pCMs_only3CT	NoPrepr	SVD	9770	RCT-Tx1_D_then_T200	N	Kept components	RCT
Drug	D_then_T200_RCT	RCT	Cell_line.Tx1_D_then_T200	Plate.99	PRELID3B	0.15	-1.65437148944438	pearson	1	Ttest_pvalue	Coefficient_of_eigenassay	SVD_pCMs_only3CT	NoPrepr	SVD	2047	RCT-Tx1_D_then_T200	N	Kept components	RCT
Drug	D_then_T200_RCT	RCT	Cell_line.Tx1_D_then_T200	Plate.99	PRELP	0.15	0.251996979684367	pearson	1	Ttest_pvalue	Coefficient_of_eigenassay	SVD_pCMs_only3CT	NoPrepr	SVD	9660	RCT-Tx1_D_then_T200	N	Kept components	RCT
Drug	D_then_T200_RCT	RCT	Cell_line.Tx1_D_then_T200	Plate.99	PREP	0.15	-0.0630211292252005	pearson	1	Ttest_pvalue	Coefficient_of_eigenassay	SVD_pCMs_only3CT	NoPrepr	SVD	12739	RCT-Tx1_D_then_T200	N	Kept components	RCT
Drug	D_then_T200_RCT	RCT	Cell_line.Tx1_D_then_T200	Plate.99	PREPL	0.15	0.00155063684988217	pearson	1	Ttest_pvalue	Coefficient_of_eigenassay	SVD_pCMs_only3CT	NoPrepr	SVD	15098	RCT-Tx1_D_then_T200	N	Kept components	RCT
Drug	D_then_T200_RCT	RCT	Cell_line.Tx1_D_then_T200	Plate.99	PREX1	0.15	0.975129743925146	pearson	1	Ttest_pvalue	Coefficient_of_eigenassay	SVD_pCMs_only3CT	NoPrepr	SVD	4139	RCT-Tx1_D_then_T200	N	Kept components	RCT
Drug	D_then_T200_RCT	RCT	Cell_line.Tx1_D_then_T200	Plate.99	PREX2	0.15	0.715504447088201	pearson	1	Ttest_pvalue	Coefficient_of_eigenassay	SVD_pCMs_only3CT	NoPrepr	SVD	5524	RCT-Tx1_D_then_T200	N	Kept components	RCT
Drug	D_then_T200_RCT	RCT	Cell_line.Tx1_D_then_T200	Plate.99	PRF1	0.15	0.0134869882104805	pearson	1	Ttest_pvalue	Coefficient_of_eigenassay	SVD_pCMs_only3CT	NoPrepr	SVD	14388	RCT-Tx1_D_then_T200	N	Kept components	RCT
Drug	D_then_T200_RCT	RCT	Cell_line.Tx1_D_then_T200	Plate.99	PRG4	0.15	-0.778663639458035	pearson	1	Ttest_pvalue	Coefficient_of_eigenassay	SVD_pCMs_only3CT	NoPrepr	SVD	5163	RCT-Tx1_D_then_T200	N	Kept components	RCT
Drug	D_then_T200_RCT	RCT	Cell_line.Tx1_D_then_T200	Plate.99	PRICKLE1	0.15	0.86219765202427	pearson	1	Ttest_pvalue	Coefficient_of_eigenassay	SVD_pCMs_only3CT	NoPrepr	SVD	4699	RCT-Tx1_D_then_T200	N	Kept components	RCT
Drug	D_then_T200_RCT	RCT	Cell_line.Tx1_D_then_T200	Plate.99	PRICKLE2	0.15	0.36780779814334	pearson	1	Ttest_pvalue	Coefficient_of_eigenassay	SVD_pCMs_only3CT	NoPrepr	SVD	8302	RCT-Tx1_D_then_T200	N	Kept components	RCT
Drug	D_then_T200_RCT	RCT	Cell_line.Tx1_D_then_T200	Plate.99	PRICKLE3	0.15	0.226285348988054	pearson	1	Ttest_pvalue	Coefficient_of_eigenassay	SVD_pCMs_only3CT	NoPrepr	SVD	9999	RCT-Tx1_D_then_T200	N	Kept components	RCT
Drug	D_then_T200_RCT	RCT	Cell_line.Tx1_D_then_T200	Plate.99	PRICKLE4	0.15	1.50856842752578	pearson	1	Ttest_pvalue	Coefficient_of_eigenassay	SVD_pCMs_only3CT	NoPrepr	SVD	2381	RCT-Tx1_D_then_T200	N	Kept components	RCT
Drug	D_then_T200_RCT	RCT	Cell_line.Tx1_D_then_T200	Plate.99	PRIM1	0.15	-0.479474989864938	pearson	1	Ttest_pvalue	Coefficient_of_eigenassay	SVD_pCMs_only3CT	NoPrepr	SVD	7266	RCT-Tx1_D_then_T200	N	Kept components	RCT
Drug	D_then_T200_RCT	RCT	Cell_line.Tx1_D_then_T200	Plate.99	PRIM2	0.15	-0.94721525231978	pearson	1	Ttest_pvalue	Coefficient_of_eigenassay	SVD_pCMs_only3CT	NoPrepr	SVD	4260	RCT-Tx1_D_then_T200	N	Kept components	RCT
Drug	D_then_T200_RCT	RCT	Cell_line.Tx1_D_then_T200	Plate.99	PRIMPOL	0.15	0.08270223606127	pearson	1	Ttest_pvalue	Coefficient_of_eigenassay	SVD_pCMs_only3CT	NoPrepr	SVD	12285	RCT-Tx1_D_then_T200	N	Kept components	RCT
Drug	D_then_T200_RCT	RCT	Cell_line.Tx1_D_then_T200	Plate.99	PRKAA1	0.15	0.371970430433803	pearson	1	Ttest_pvalue	Coefficient_of_eigenassay	SVD_pCMs_only3CT	NoPrepr	SVD	8261	RCT-Tx1_D_then_T200	N	Kept components	RCT
Drug	D_then_T200_RCT	RCT	Cell_line.Tx1_D_then_T200	Plate.99	PRKAA2	0.15	0.455638810154686	pearson	1	Ttest_pvalue	Coefficient_of_eigenassay	SVD_pCMs_only3CT	NoPrepr	SVD	7487	RCT-Tx1_D_then_T200	N	Kept components	RCT
Drug	D_then_T200_RCT	RCT	Cell_line.Tx1_D_then_T200	Plate.99	PRKAB1	0.15	-1.44615483710451	pearson	1	Ttest_pvalue	Coefficient_of_eigenassay	SVD_pCMs_only3CT	NoPrepr	SVD	2526	RCT-Tx1_D_then_T200	N	Kept components	RCT
Drug	D_then_T200_RCT	RCT	Cell_line.Tx1_D_then_T200	Plate.99	PRKAB2	0.15	-1.62772344910215	pearson	1	Ttest_pvalue	Coefficient_of_eigenassay	SVD_pCMs_only3CT	NoPrepr	SVD	2101	RCT-Tx1_D_then_T200	N	Kept components	RCT
Drug	D_then_T200_RCT	RCT	Cell_line.Tx1_D_then_T200	Plate.99	PRKACA	0.15	-0.411403427322899	pearson	1	Ttest_pvalue	Coefficient_of_eigenassay	SVD_pCMs_only3CT	NoPrepr	SVD	7897	RCT-Tx1_D_then_T200	N	Kept components	RCT
Drug	D_then_T200_RCT	RCT	Cell_line.Tx1_D_then_T200	Plate.99	PRKACB	0.15	-0.189966648997743	pearson	1	Ttest_pvalue	Coefficient_of_eigenassay	SVD_pCMs_only3CT	NoPrepr	SVD	10487	RCT-Tx1_D_then_T200	N	Kept components	RCT
Drug	D_then_T200_RCT	RCT	Cell_line.Tx1_D_then_T200	Plate.99	PRKAG1	0.15	-1.00080746747175	pearson	1	Ttest_pvalue	Coefficient_of_eigenassay	SVD_pCMs_only3CT	NoPrepr	SVD	4037	RCT-Tx1_D_then_T200	N	Kept components	RCT
Drug	D_then_T200_RCT	RCT	Cell_line.Tx1_D_then_T200	Plate.99	PRKAG2	0.15	0.0507102367328404	pearson	1	Ttest_pvalue	Coefficient_of_eigenassay	SVD_pCMs_only3CT	NoPrepr	SVD	13076	RCT-Tx1_D_then_T200	N	Kept components	RCT
Drug	D_then_T200_RCT	RCT	Cell_line.Tx1_D_then_T200	Plate.99	PRKAR1A	0.15	0.157252673815652	pearson	1	Ttest_pvalue	Coefficient_of_eigenassay	SVD_pCMs_only3CT	NoPrepr	SVD	10988	RCT-Tx1_D_then_T200	N	Kept components	RCT
Drug	D_then_T200_RCT	RCT	Cell_line.Tx1_D_then_T200	Plate.99	PRKAR1B	0.15	-0.170762505943021	pearson	1	Ttest_pvalue	Coefficient_of_eigenassay	SVD_pCMs_only3CT	NoPrepr	SVD	10791	RCT-Tx1_D_then_T200	N	Kept components	RCT
Drug	D_then_T200_RCT	RCT	Cell_line.Tx1_D_then_T200	Plate.99	PRKAR2A	0.15	0.680371634887693	pearson	1	Ttest_pvalue	Coefficient_of_eigenassay	SVD_pCMs_only3CT	NoPrepr	SVD	5745	RCT-Tx1_D_then_T200	N	Kept components	RCT
Drug	D_then_T200_RCT	RCT	Cell_line.Tx1_D_then_T200	Plate.99	PRKAR2B	0.15	-0.666651381195234	pearson	1	Ttest_pvalue	Coefficient_of_eigenassay	SVD_pCMs_only3CT	NoPrepr	SVD	5827	RCT-Tx1_D_then_T200	N	Kept components	RCT
Drug	D_then_T200_RCT	RCT	Cell_line.Tx1_D_then_T200	Plate.99	PRKCA	0.15	0.65434150258404	pearson	1	Ttest_pvalue	Coefficient_of_eigenassay	SVD_pCMs_only3CT	NoPrepr	SVD	5922	RCT-Tx1_D_then_T200	N	Kept components	RCT
Drug	D_then_T200_RCT	RCT	Cell_line.Tx1_D_then_T200	Plate.99	PRKCB	0.15	0.0302825143945836	pearson	1	Ttest_pvalue	Coefficient_of_eigenassay	SVD_pCMs_only3CT	NoPrepr	SVD	13683	RCT-Tx1_D_then_T200	N	Kept components	RCT
Drug	D_then_T200_RCT	RCT	Cell_line.Tx1_D_then_T200	Plate.99	PRKCD	0.15	0.216533088200077	pearson	1	Ttest_pvalue	Coefficient_of_eigenassay	SVD_pCMs_only3CT	NoPrepr	SVD	10127	RCT-Tx1_D_then_T200	N	Kept components	RCT
Drug	D_then_T200_RCT	RCT	Cell_line.Tx1_D_then_T200	Plate.99	PRKCE	0.15	2.92225120472097	pearson	1	Ttest_pvalue	Coefficient_of_eigenassay	SVD_pCMs_only3CT	NoPrepr	SVD	489	RCT-Tx1_D_then_T200	N	Kept components	RCT
Drug	D_then_T200_RCT	RCT	Cell_line.Tx1_D_then_T200	Plate.99	PRKCG	0.15	0.0105291821407094	pearson	1	Ttest_pvalue	Coefficient_of_eigenassay	SVD_pCMs_only3CT	NoPrepr	SVD	14535	RCT-Tx1_D_then_T200	N	Kept components	RCT
Drug	D_then_T200_RCT	RCT	Cell_line.Tx1_D_then_T200	Plate.99	PRKCH	0.15	-0.559504635457654	pearson	1	Ttest_pvalue	Coefficient_of_eigenassay	SVD_pCMs_only3CT	NoPrepr	SVD	6590	RCT-Tx1_D_then_T200	N	Kept components	RCT
Drug	D_then_T200_RCT	RCT	Cell_line.Tx1_D_then_T200	Plate.99	PRKCI	0.15	-0.11155400754938	pearson	1	Ttest_pvalue	Coefficient_of_eigenassay	SVD_pCMs_only3CT	NoPrepr	SVD	11767	RCT-Tx1_D_then_T200	N	Kept components	RCT
Drug	D_then_T200_RCT	RCT	Cell_line.Tx1_D_then_T200	Plate.99	PRKCQ	0.15	0.481767155470929	pearson	1	Ttest_pvalue	Coefficient_of_eigenassay	SVD_pCMs_only3CT	NoPrepr	SVD	7246	RCT-Tx1_D_then_T200	N	Kept components	RCT
Drug	D_then_T200_RCT	RCT	Cell_line.Tx1_D_then_T200	Plate.99	PRKCSH	0.15	0.235415687413255	pearson	1	Ttest_pvalue	Coefficient_of_eigenassay	SVD_pCMs_only3CT	NoPrepr	SVD	9864	RCT-Tx1_D_then_T200	N	Kept components	RCT
Drug	D_then_T200_RCT	RCT	Cell_line.Tx1_D_then_T200	Plate.99	PRKCZ	0.15	0.533844263197803	pearson	1	Ttest_pvalue	Coefficient_of_eigenassay	SVD_pCMs_only3CT	NoPrepr	SVD	6811	RCT-Tx1_D_then_T200	N	Kept components	RCT
Drug	D_then_T200_RCT	RCT	Cell_line.Tx1_D_then_T200	Plate.99	PRKD1	0.15	0.872530684633528	pearson	1	Ttest_pvalue	Coefficient_of_eigenassay	SVD_pCMs_only3CT	NoPrepr	SVD	4655	RCT-Tx1_D_then_T200	N	Kept components	RCT
Drug	D_then_T200_RCT	RCT	Cell_line.Tx1_D_then_T200	Plate.99	PRKD2	0.15	0.0125871622278875	pearson	1	Ttest_pvalue	Coefficient_of_eigenassay	SVD_pCMs_only3CT	NoPrepr	SVD	14426	RCT-Tx1_D_then_T200	N	Kept components	RCT
Drug	D_then_T200_RCT	RCT	Cell_line.Tx1_D_then_T200	Plate.99	PRKD3	0.15	0.154945470001929	pearson	1	Ttest_pvalue	Coefficient_of_eigenassay	SVD_pCMs_only3CT	NoPrepr	SVD	11026	RCT-Tx1_D_then_T200	N	Kept components	RCT
Drug	D_then_T200_RCT	RCT	Cell_line.Tx1_D_then_T200	Plate.99	PRKDC	0.15	2.15641557115471	pearson	1	Ttest_pvalue	Coefficient_of_eigenassay	SVD_pCMs_only3CT	NoPrepr	SVD	1197	RCT-Tx1_D_then_T200	N	Kept components	RCT
Drug	D_then_T200_RCT	RCT	Cell_line.Tx1_D_then_T200	Plate.99	PRKG1	0.15	1.70987799317882	pearson	1	Ttest_pvalue	Coefficient_of_eigenassay	SVD_pCMs_only3CT	NoPrepr	SVD	1926	RCT-Tx1_D_then_T200	N	Kept components	RCT
Drug	D_then_T200_RCT	RCT	Cell_line.Tx1_D_then_T200	Plate.99	PRKG2	0.15	0.00679566522363673	pearson	1	Ttest_pvalue	Coefficient_of_eigenassay	SVD_pCMs_only3CT	NoPrepr	SVD	14734	RCT-Tx1_D_then_T200	N	Kept components	RCT
Drug	D_then_T200_RCT	RCT	Cell_line.Tx1_D_then_T200	Plate.99	PRKN	0.15	0.0384606118918397	pearson	1	Ttest_pvalue	Coefficient_of_eigenassay	SVD_pCMs_only3CT	NoPrepr	SVD	13421	RCT-Tx1_D_then_T200	N	Kept components	RCT
Drug	D_then_T200_RCT	RCT	Cell_line.Tx1_D_then_T200	Plate.99	PRKRA	0.15	-1.99991194910664	pearson	1	Ttest_pvalue	Coefficient_of_eigenassay	SVD_pCMs_only3CT	NoPrepr	SVD	1421	RCT-Tx1_D_then_T200	N	Kept components	RCT
Drug	D_then_T200_RCT	RCT	Cell_line.Tx1_D_then_T200	Plate.99	PRKRIP1	0.15	-0.0111558567543305	pearson	1	Ttest_pvalue	Coefficient_of_eigenassay	SVD_pCMs_only3CT	NoPrepr	SVD	14499	RCT-Tx1_D_then_T200	N	Kept components	RCT
Drug	D_then_T200_RCT	RCT	Cell_line.Tx1_D_then_T200	Plate.99	PRKX	0.15	0.294641898850858	pearson	1	Ttest_pvalue	Coefficient_of_eigenassay	SVD_pCMs_only3CT	NoPrepr	SVD	9103	RCT-Tx1_D_then_T200	N	Kept components	RCT
Drug	D_then_T200_RCT	RCT	Cell_line.Tx1_D_then_T200	Plate.99	PRLR	0.15	-0.0202835451906031	pearson	1	Ttest_pvalue	Coefficient_of_eigenassay	SVD_pCMs_only3CT	NoPrepr	SVD	14094	RCT-Tx1_D_then_T200	N	Kept components	RCT
Drug	D_then_T200_RCT	RCT	Cell_line.Tx1_D_then_T200	Plate.99	PRMT1	0.15	-0.661348109299779	pearson	1	Ttest_pvalue	Coefficient_of_eigenassay	SVD_pCMs_only3CT	NoPrepr	SVD	5869	RCT-Tx1_D_then_T200	N	Kept components	RCT
Drug	D_then_T200_RCT	RCT	Cell_line.Tx1_D_then_T200	Plate.99	PRMT2	0.15	0.0305703419300874	pearson	1	Ttest_pvalue	Coefficient_of_eigenassay	SVD_pCMs_only3CT	NoPrepr	SVD	13668	RCT-Tx1_D_then_T200	N	Kept components	RCT
Drug	D_then_T200_RCT	RCT	Cell_line.Tx1_D_then_T200	Plate.99	PRMT3	0.15	-0.2222506573842	pearson	1	Ttest_pvalue	Coefficient_of_eigenassay	SVD_pCMs_only3CT	NoPrepr	SVD	10048	RCT-Tx1_D_then_T200	N	Kept components	RCT
Drug	D_then_T200_RCT	RCT	Cell_line.Tx1_D_then_T200	Plate.99	PRMT5	0.15	-0.0659197376291269	pearson	1	Ttest_pvalue	Coefficient_of_eigenassay	SVD_pCMs_only3CT	NoPrepr	SVD	12687	RCT-Tx1_D_then_T200	N	Kept components	RCT
Drug	D_then_T200_RCT	RCT	Cell_line.Tx1_D_then_T200	Plate.99	PRMT6	0.15	0.108966123280339	pearson	1	Ttest_pvalue	Coefficient_of_eigenassay	SVD_pCMs_only3CT	NoPrepr	SVD	11815	RCT-Tx1_D_then_T200	N	Kept components	RCT
Drug	D_then_T200_RCT	RCT	Cell_line.Tx1_D_then_T200	Plate.99	PRMT7	0.15	0.285571558910807	pearson	1	Ttest_pvalue	Coefficient_of_eigenassay	SVD_pCMs_only3CT	NoPrepr	SVD	9235	RCT-Tx1_D_then_T200	N	Kept components	RCT
Drug	D_then_T200_RCT	RCT	Cell_line.Tx1_D_then_T200	Plate.99	PRMT8	0.15	-0.0621476364635973	pearson	1	Ttest_pvalue	Coefficient_of_eigenassay	SVD_pCMs_only3CT	NoPrepr	SVD	12763	RCT-Tx1_D_then_T200	N	Kept components	RCT
Drug	D_then_T200_RCT	RCT	Cell_line.Tx1_D_then_T200	Plate.99	PRMT9	0.15	-0.00703877529178286	pearson	1	Ttest_pvalue	Coefficient_of_eigenassay	SVD_pCMs_only3CT	NoPrepr	SVD	14720	RCT-Tx1_D_then_T200	N	Kept components	RCT
Drug	D_then_T200_RCT	RCT	Cell_line.Tx1_D_then_T200	Plate.99	PRND	0.15	-0.000543235564882168	pearson	1	Ttest_pvalue	Coefficient_of_eigenassay	SVD_pCMs_only3CT	NoPrepr	SVD	15205	RCT-Tx1_D_then_T200	N	Kept components	RCT
Drug	D_then_T200_RCT	RCT	Cell_line.Tx1_D_then_T200	Plate.99	PRNP	0.15	-1.14340083953508	pearson	1	Ttest_pvalue	Coefficient_of_eigenassay	SVD_pCMs_only3CT	NoPrepr	SVD	3498	RCT-Tx1_D_then_T200	N	Kept components	RCT
Drug	D_then_T200_RCT	RCT	Cell_line.Tx1_D_then_T200	Plate.99	PROB1	0.15	2.44385388844082	pearson	1	Ttest_pvalue	Coefficient_of_eigenassay	SVD_pCMs_only3CT	NoPrepr	SVD	876	RCT-Tx1_D_then_T200	N	Kept components	RCT
Drug	D_then_T200_RCT	RCT	Cell_line.Tx1_D_then_T200	Plate.99	PROC	0.15	0.000247285312212476	pearson	1	Ttest_pvalue	Coefficient_of_eigenassay	SVD_pCMs_only3CT	NoPrepr	SVD	15269	RCT-Tx1_D_then_T200	N	Kept components	RCT
Drug	D_then_T200_RCT	RCT	Cell_line.Tx1_D_then_T200	Plate.99	PROCA1	0.15	-0.269412213367227	pearson	1	Ttest_pvalue	Coefficient_of_eigenassay	SVD_pCMs_only3CT	NoPrepr	SVD	9452	RCT-Tx1_D_then_T200	N	Kept components	RCT
Drug	D_then_T200_RCT	RCT	Cell_line.Tx1_D_then_T200	Plate.99	PROCR	0.15	-2.34387548928155	pearson	1	Ttest_pvalue	Coefficient_of_eigenassay	SVD_pCMs_only3CT	NoPrepr	SVD	970	RCT-Tx1_D_then_T200	N	Kept components	RCT
Drug	D_then_T200_RCT	RCT	Cell_line.Tx1_D_then_T200	Plate.99	PROM1	0.15	-0.569934356001477	pearson	1	Ttest_pvalue	Coefficient_of_eigenassay	SVD_pCMs_only3CT	NoPrepr	SVD	6509	RCT-Tx1_D_then_T200	N	Kept components	RCT
Drug	D_then_T200_RCT	RCT	Cell_line.Tx1_D_then_T200	Plate.99	PROM2	0.15	2.46434878506253	pearson	1	Ttest_pvalue	Coefficient_of_eigenassay	SVD_pCMs_only3CT	NoPrepr	SVD	848	RCT-Tx1_D_then_T200	N	Kept components	RCT
Drug	D_then_T200_RCT	RCT	Cell_line.Tx1_D_then_T200	Plate.99	PROS1	0.15	-1.20509894216089	pearson	1	Ttest_pvalue	Coefficient_of_eigenassay	SVD_pCMs_only3CT	NoPrepr	SVD	3272	RCT-Tx1_D_then_T200	N	Kept components	RCT
Drug	D_then_T200_RCT	RCT	Cell_line.Tx1_D_then_T200	Plate.99	PROSER1	0.15	-0.0917731290233074	pearson	1	Ttest_pvalue	Coefficient_of_eigenassay	SVD_pCMs_only3CT	NoPrepr	SVD	12105	RCT-Tx1_D_then_T200	N	Kept components	RCT
Drug	D_then_T200_RCT	RCT	Cell_line.Tx1_D_then_T200	Plate.99	PROSER2	0.15	-0.868852340879208	pearson	1	Ttest_pvalue	Coefficient_of_eigenassay	SVD_pCMs_only3CT	NoPrepr	SVD	4672	RCT-Tx1_D_then_T200	N	Kept components	RCT
Drug	D_then_T200_RCT	RCT	Cell_line.Tx1_D_then_T200	Plate.99	PROSER3	0.15	1.46047277174196	pearson	1	Ttest_pvalue	Coefficient_of_eigenassay	SVD_pCMs_only3CT	NoPrepr	SVD	2489	RCT-Tx1_D_then_T200	N	Kept components	RCT
Drug	D_then_T200_RCT	RCT	Cell_line.Tx1_D_then_T200	Plate.99	PROX1	0.15	1.82623153453003	pearson	1	Ttest_pvalue	Coefficient_of_eigenassay	SVD_pCMs_only3CT	NoPrepr	SVD	1716	RCT-Tx1_D_then_T200	N	Kept components	RCT
Drug	D_then_T200_RCT	RCT	Cell_line.Tx1_D_then_T200	Plate.99	PROX2	0.15	0.570681973930341	pearson	1	Ttest_pvalue	Coefficient_of_eigenassay	SVD_pCMs_only3CT	NoPrepr	SVD	6504	RCT-Tx1_D_then_T200	N	Kept components	RCT
Drug	D_then_T200_RCT	RCT	Cell_line.Tx1_D_then_T200	Plate.99	PROZ	0.15	-0.0226975542826682	pearson	1	Ttest_pvalue	Coefficient_of_eigenassay	SVD_pCMs_only3CT	NoPrepr	SVD	13997	RCT-Tx1_D_then_T200	N	Kept components	RCT
Drug	D_then_T200_RCT	RCT	Cell_line.Tx1_D_then_T200	Plate.99	PRPF18	0.15	0.73977392542448	pearson	1	Ttest_pvalue	Coefficient_of_eigenassay	SVD_pCMs_only3CT	NoPrepr	SVD	5384	RCT-Tx1_D_then_T200	N	Kept components	RCT
Drug	D_then_T200_RCT	RCT	Cell_line.Tx1_D_then_T200	Plate.99	PRPF19	0.15	-0.708117337674044	pearson	1	Ttest_pvalue	Coefficient_of_eigenassay	SVD_pCMs_only3CT	NoPrepr	SVD	5578	RCT-Tx1_D_then_T200	N	Kept components	RCT
Drug	D_then_T200_RCT	RCT	Cell_line.Tx1_D_then_T200	Plate.99	PRPF3	0.15	0.107353473559331	pearson	1	Ttest_pvalue	Coefficient_of_eigenassay	SVD_pCMs_only3CT	NoPrepr	SVD	11838	RCT-Tx1_D_then_T200	N	Kept components	RCT
Drug	D_then_T200_RCT	RCT	Cell_line.Tx1_D_then_T200	Plate.99	PRPF38A	0.15	0.135484305275242	pearson	1	Ttest_pvalue	Coefficient_of_eigenassay	SVD_pCMs_only3CT	NoPrepr	SVD	11357	RCT-Tx1_D_then_T200	N	Kept components	RCT
Drug	D_then_T200_RCT	RCT	Cell_line.Tx1_D_then_T200	Plate.99	PRPF38B	0.15	0.195066616099958	pearson	1	Ttest_pvalue	Coefficient_of_eigenassay	SVD_pCMs_only3CT	NoPrepr	SVD	10426	RCT-Tx1_D_then_T200	N	Kept components	RCT
Drug	D_then_T200_RCT	RCT	Cell_line.Tx1_D_then_T200	Plate.99	PRPF39	0.15	-0.281152108406933	pearson	1	Ttest_pvalue	Coefficient_of_eigenassay	SVD_pCMs_only3CT	NoPrepr	SVD	9297	RCT-Tx1_D_then_T200	N	Kept components	RCT
Drug	D_then_T200_RCT	RCT	Cell_line.Tx1_D_then_T200	Plate.99	PRPF4	0.15	-0.448428152849216	pearson	1	Ttest_pvalue	Coefficient_of_eigenassay	SVD_pCMs_only3CT	NoPrepr	SVD	7548	RCT-Tx1_D_then_T200	N	Kept components	RCT
Drug	D_then_T200_RCT	RCT	Cell_line.Tx1_D_then_T200	Plate.99	PRPF40A	0.15	0.484614380385129	pearson	1	Ttest_pvalue	Coefficient_of_eigenassay	SVD_pCMs_only3CT	NoPrepr	SVD	7223	RCT-Tx1_D_then_T200	N	Kept components	RCT
Drug	D_then_T200_RCT	RCT	Cell_line.Tx1_D_then_T200	Plate.99	PRPF40B	0.15	2.08967781485188	pearson	1	Ttest_pvalue	Coefficient_of_eigenassay	SVD_pCMs_only3CT	NoPrepr	SVD	1293	RCT-Tx1_D_then_T200	N	Kept components	RCT
Drug	D_then_T200_RCT	RCT	Cell_line.Tx1_D_then_T200	Plate.99	PRPF4B	0.15	0.517683584179314	pearson	1	Ttest_pvalue	Coefficient_of_eigenassay	SVD_pCMs_only3CT	NoPrepr	SVD	6943	RCT-Tx1_D_then_T200	N	Kept components	RCT
Drug	D_then_T200_RCT	RCT	Cell_line.Tx1_D_then_T200	Plate.99	PRPF6	0.15	0.19727354548622	pearson	1	Ttest_pvalue	Coefficient_of_eigenassay	SVD_pCMs_only3CT	NoPrepr	SVD	10386	RCT-Tx1_D_then_T200	N	Kept components	RCT
Drug	D_then_T200_RCT	RCT	Cell_line.Tx1_D_then_T200	Plate.99	PRPH	0.15	-0.107987853191351	pearson	1	Ttest_pvalue	Coefficient_of_eigenassay	SVD_pCMs_only3CT	NoPrepr	SVD	11828	RCT-Tx1_D_then_T200	N	Kept components	RCT
Drug	D_then_T200_RCT	RCT	Cell_line.Tx1_D_then_T200	Plate.99	PRPH2	0.15	0.0532187832448701	pearson	1	Ttest_pvalue	Coefficient_of_eigenassay	SVD_pCMs_only3CT	NoPrepr	SVD	13008	RCT-Tx1_D_then_T200	N	Kept components	RCT
Drug	D_then_T200_RCT	RCT	Cell_line.Tx1_D_then_T200	Plate.99	PRPS1	0.15	-1.40114920150488	pearson	1	Ttest_pvalue	Coefficient_of_eigenassay	SVD_pCMs_only3CT	NoPrepr	SVD	2659	RCT-Tx1_D_then_T200	N	Kept components	RCT
Drug	D_then_T200_RCT	RCT	Cell_line.Tx1_D_then_T200	Plate.99	PRPS2	0.15	-0.211207278241664	pearson	1	Ttest_pvalue	Coefficient_of_eigenassay	SVD_pCMs_only3CT	NoPrepr	SVD	10193	RCT-Tx1_D_then_T200	N	Kept components	RCT
Drug	D_then_T200_RCT	RCT	Cell_line.Tx1_D_then_T200	Plate.99	PRPSAP1	0.15	-1.14488994940269	pearson	1	Ttest_pvalue	Coefficient_of_eigenassay	SVD_pCMs_only3CT	NoPrepr	SVD	3495	RCT-Tx1_D_then_T200	N	Kept components	RCT
Drug	D_then_T200_RCT	RCT	Cell_line.Tx1_D_then_T200	Plate.99	PRPSAP2	0.15	-0.888674323071311	pearson	1	Ttest_pvalue	Coefficient_of_eigenassay	SVD_pCMs_only3CT	NoPrepr	SVD	4557	RCT-Tx1_D_then_T200	N	Kept components	RCT
Drug	D_then_T200_RCT	RCT	Cell_line.Tx1_D_then_T200	Plate.99	PRR11	0.15	-0.978555786591052	pearson	1	Ttest_pvalue	Coefficient_of_eigenassay	SVD_pCMs_only3CT	NoPrepr	SVD	4122	RCT-Tx1_D_then_T200	N	Kept components	RCT
Drug	D_then_T200_RCT	RCT	Cell_line.Tx1_D_then_T200	Plate.99	PRR12	0.15	4.08501295842148	pearson	1	Ttest_pvalue	Coefficient_of_eigenassay	SVD_pCMs_only3CT	NoPrepr	SVD	129	RCT-Tx1_D_then_T200	N	Kept components	RCT
Drug	D_then_T200_RCT	RCT	Cell_line.Tx1_D_then_T200	Plate.99	PRR13	0.15	-1.76418301245214	pearson	1	Ttest_pvalue	Coefficient_of_eigenassay	SVD_pCMs_only3CT	NoPrepr	SVD	1826	RCT-Tx1_D_then_T200	N	Kept components	RCT
Drug	D_then_T200_RCT	RCT	Cell_line.Tx1_D_then_T200	Plate.99	PRR14	0.15	-0.069050232429532	pearson	1	Ttest_pvalue	Coefficient_of_eigenassay	SVD_pCMs_only3CT	NoPrepr	SVD	12624	RCT-Tx1_D_then_T200	N	Kept components	RCT
Drug	D_then_T200_RCT	RCT	Cell_line.Tx1_D_then_T200	Plate.99	PRR14L	0.15	2.44750908193751	pearson	1	Ttest_pvalue	Coefficient_of_eigenassay	SVD_pCMs_only3CT	NoPrepr	SVD	870	RCT-Tx1_D_then_T200	N	Kept components	RCT
Drug	D_then_T200_RCT	RCT	Cell_line.Tx1_D_then_T200	Plate.99	PRR15	0.15	-0.744497873349274	pearson	1	Ttest_pvalue	Coefficient_of_eigenassay	SVD_pCMs_only3CT	NoPrepr	SVD	5358	RCT-Tx1_D_then_T200	N	Kept components	RCT
Drug	D_then_T200_RCT	RCT	Cell_line.Tx1_D_then_T200	Plate.99	PRR16	0.15	0.254813074752818	pearson	1	Ttest_pvalue	Coefficient_of_eigenassay	SVD_pCMs_only3CT	NoPrepr	SVD	9623	RCT-Tx1_D_then_T200	N	Kept components	RCT
Drug	D_then_T200_RCT	RCT	Cell_line.Tx1_D_then_T200	Plate.99	PRR18	0.15	0.00973846426898127	pearson	1	Ttest_pvalue	Coefficient_of_eigenassay	SVD_pCMs_only3CT	NoPrepr	SVD	14580	RCT-Tx1_D_then_T200	N	Kept components	RCT
Drug	D_then_T200_RCT	RCT	Cell_line.Tx1_D_then_T200	Plate.99	PRR19	0.15	-0.175263321751046	pearson	1	Ttest_pvalue	Coefficient_of_eigenassay	SVD_pCMs_only3CT	NoPrepr	SVD	10727	RCT-Tx1_D_then_T200	N	Kept components	RCT
Drug	D_then_T200_RCT	RCT	Cell_line.Tx1_D_then_T200	Plate.99	PRR22	0.15	0.521005068962677	pearson	1	Ttest_pvalue	Coefficient_of_eigenassay	SVD_pCMs_only3CT	NoPrepr	SVD	6916	RCT-Tx1_D_then_T200	N	Kept components	RCT
Drug	D_then_T200_RCT	RCT	Cell_line.Tx1_D_then_T200	Plate.99	PRR27	0.15	0.000772033842116993	pearson	1	Ttest_pvalue	Coefficient_of_eigenassay	SVD_pCMs_only3CT	NoPrepr	SVD	15177	RCT-Tx1_D_then_T200	N	Kept components	RCT
Drug	D_then_T200_RCT	RCT	Cell_line.Tx1_D_then_T200	Plate.99	PRR29	0.15	0.00345313817461532	pearson	1	Ttest_pvalue	Coefficient_of_eigenassay	SVD_pCMs_only3CT	NoPrepr	SVD	14945	RCT-Tx1_D_then_T200	N	Kept components	RCT
Drug	D_then_T200_RCT	RCT	Cell_line.Tx1_D_then_T200	Plate.99	PRR32	0.15	0.0464778936001268	pearson	1	Ttest_pvalue	Coefficient_of_eigenassay	SVD_pCMs_only3CT	NoPrepr	SVD	13200	RCT-Tx1_D_then_T200	N	Kept components	RCT
Drug	D_then_T200_RCT	RCT	Cell_line.Tx1_D_then_T200	Plate.99	PRR36	0.15	0.85339504231215	pearson	1	Ttest_pvalue	Coefficient_of_eigenassay	SVD_pCMs_only3CT	NoPrepr	SVD	4752	RCT-Tx1_D_then_T200	N	Kept components	RCT
Drug	D_then_T200_RCT	RCT	Cell_line.Tx1_D_then_T200	Plate.99	PRR5	0.15	-0.262106906678171	pearson	1	Ttest_pvalue	Coefficient_of_eigenassay	SVD_pCMs_only3CT	NoPrepr	SVD	9540	RCT-Tx1_D_then_T200	N	Kept components	RCT
Drug	D_then_T200_RCT	RCT	Cell_line.Tx1_D_then_T200	Plate.99	PRR5L	0.15	-0.109933220009478	pearson	1	Ttest_pvalue	Coefficient_of_eigenassay	SVD_pCMs_only3CT	NoPrepr	SVD	11797	RCT-Tx1_D_then_T200	N	Kept components	RCT
Drug	D_then_T200_RCT	RCT	Cell_line.Tx1_D_then_T200	Plate.99	PRR7	0.15	1.27999961044783	pearson	1	Ttest_pvalue	Coefficient_of_eigenassay	SVD_pCMs_only3CT	NoPrepr	SVD	3010	RCT-Tx1_D_then_T200	N	Kept components	RCT
Drug	D_then_T200_RCT	RCT	Cell_line.Tx1_D_then_T200	Plate.99	PRRC1	0.15	-0.114910022708511	pearson	1	Ttest_pvalue	Coefficient_of_eigenassay	SVD_pCMs_only3CT	NoPrepr	SVD	11720	RCT-Tx1_D_then_T200	N	Kept components	RCT
Drug	D_then_T200_RCT	RCT	Cell_line.Tx1_D_then_T200	Plate.99	PRRC2A	0.15	-0.0373867792281293	pearson	1	Ttest_pvalue	Coefficient_of_eigenassay	SVD_pCMs_only3CT	NoPrepr	SVD	13460	RCT-Tx1_D_then_T200	N	Kept components	RCT
Drug	D_then_T200_RCT	RCT	Cell_line.Tx1_D_then_T200	Plate.99	PRRC2B	0.15	3.78913281966042	pearson	1	Ttest_pvalue	Coefficient_of_eigenassay	SVD_pCMs_only3CT	NoPrepr	SVD	176	RCT-Tx1_D_then_T200	N	Kept components	RCT
Drug	D_then_T200_RCT	RCT	Cell_line.Tx1_D_then_T200	Plate.99	PRRC2C	0.15	1.62468142014897	pearson	1	Ttest_pvalue	Coefficient_of_eigenassay	SVD_pCMs_only3CT	NoPrepr	SVD	2108	RCT-Tx1_D_then_T200	N	Kept components	RCT
Drug	D_then_T200_RCT	RCT	Cell_line.Tx1_D_then_T200	Plate.99	PRRG1	0.15	0.464874018476012	pearson	1	Ttest_pvalue	Coefficient_of_eigenassay	SVD_pCMs_only3CT	NoPrepr	SVD	7393	RCT-Tx1_D_then_T200	N	Kept components	RCT
Drug	D_then_T200_RCT	RCT	Cell_line.Tx1_D_then_T200	Plate.99	PRRG3	0.15	-0.132248764597661	pearson	1	Ttest_pvalue	Coefficient_of_eigenassay	SVD_pCMs_only3CT	NoPrepr	SVD	11413	RCT-Tx1_D_then_T200	N	Kept components	RCT
Drug	D_then_T200_RCT	RCT	Cell_line.Tx1_D_then_T200	Plate.99	PRRT2	0.15	0.63002376613051	pearson	1	Ttest_pvalue	Coefficient_of_eigenassay	SVD_pCMs_only3CT	NoPrepr	SVD	6090	RCT-Tx1_D_then_T200	N	Kept components	RCT
Drug	D_then_T200_RCT	RCT	Cell_line.Tx1_D_then_T200	Plate.99	PRRT3	0.15	1.08973579986921	pearson	1	Ttest_pvalue	Coefficient_of_eigenassay	SVD_pCMs_only3CT	NoPrepr	SVD	3696	RCT-Tx1_D_then_T200	N	Kept components	RCT
Drug	D_then_T200_RCT	RCT	Cell_line.Tx1_D_then_T200	Plate.99	PRRT4	0.15	-0.401602698871266	pearson	1	Ttest_pvalue	Coefficient_of_eigenassay	SVD_pCMs_only3CT	NoPrepr	SVD	7984	RCT-Tx1_D_then_T200	N	Kept components	RCT
Drug	D_then_T200_RCT	RCT	Cell_line.Tx1_D_then_T200	Plate.99	PRRX1	0.15	-0.440723600891721	pearson	1	Ttest_pvalue	Coefficient_of_eigenassay	SVD_pCMs_only3CT	NoPrepr	SVD	7623	RCT-Tx1_D_then_T200	N	Kept components	RCT
Drug	D_then_T200_RCT	RCT	Cell_line.Tx1_D_then_T200	Plate.99	PRRX2	0.15	-0.0981210686773249	pearson	1	Ttest_pvalue	Coefficient_of_eigenassay	SVD_pCMs_only3CT	NoPrepr	SVD	11989	RCT-Tx1_D_then_T200	N	Kept components	RCT
Drug	D_then_T200_RCT	RCT	Cell_line.Tx1_D_then_T200	Plate.99	PRSS12	0.15	0.116313331502839	pearson	1	Ttest_pvalue	Coefficient_of_eigenassay	SVD_pCMs_only3CT	NoPrepr	SVD	11694	RCT-Tx1_D_then_T200	N	Kept components	RCT
Drug	D_then_T200_RCT	RCT	Cell_line.Tx1_D_then_T200	Plate.99	PRSS16	0.15	-0.178424192775301	pearson	1	Ttest_pvalue	Coefficient_of_eigenassay	SVD_pCMs_only3CT	NoPrepr	SVD	10674	RCT-Tx1_D_then_T200	N	Kept components	RCT
Drug	D_then_T200_RCT	RCT	Cell_line.Tx1_D_then_T200	Plate.99	PRSS23	0.15	-1.43272311898611	pearson	1	Ttest_pvalue	Coefficient_of_eigenassay	SVD_pCMs_only3CT	NoPrepr	SVD	2563	RCT-Tx1_D_then_T200	N	Kept components	RCT
Drug	D_then_T200_RCT	RCT	Cell_line.Tx1_D_then_T200	Plate.99	PRSS27	0.15	1.07860693300247	pearson	1	Ttest_pvalue	Coefficient_of_eigenassay	SVD_pCMs_only3CT	NoPrepr	SVD	3735	RCT-Tx1_D_then_T200	N	Kept components	RCT
Drug	D_then_T200_RCT	RCT	Cell_line.Tx1_D_then_T200	Plate.99	PRSS3	0.15	-0.000747353592386637	pearson	1	Ttest_pvalue	Coefficient_of_eigenassay	SVD_pCMs_only3CT	NoPrepr	SVD	15179	RCT-Tx1_D_then_T200	N	Kept components	RCT
Drug	D_then_T200_RCT	RCT	Cell_line.Tx1_D_then_T200	Plate.99	PRSS35	0.15	-0.80071271465492	pearson	1	Ttest_pvalue	Coefficient_of_eigenassay	SVD_pCMs_only3CT	NoPrepr	SVD	5041	RCT-Tx1_D_then_T200	N	Kept components	RCT
Drug	D_then_T200_RCT	RCT	Cell_line.Tx1_D_then_T200	Plate.99	PRSS36	0.15	-0.488872370973564	pearson	1	Ttest_pvalue	Coefficient_of_eigenassay	SVD_pCMs_only3CT	NoPrepr	SVD	7185	RCT-Tx1_D_then_T200	N	Kept components	RCT
Drug	D_then_T200_RCT	RCT	Cell_line.Tx1_D_then_T200	Plate.99	PRSS37	0.15	-0.103363473990786	pearson	1	Ttest_pvalue	Coefficient_of_eigenassay	SVD_pCMs_only3CT	NoPrepr	SVD	11897	RCT-Tx1_D_then_T200	N	Kept components	RCT
Drug	D_then_T200_RCT	RCT	Cell_line.Tx1_D_then_T200	Plate.99	PRSS42	0.15	0.419774849074388	pearson	1	Ttest_pvalue	Coefficient_of_eigenassay	SVD_pCMs_only3CT	NoPrepr	SVD	7815	RCT-Tx1_D_then_T200	N	Kept components	RCT
Drug	D_then_T200_RCT	RCT	Cell_line.Tx1_D_then_T200	Plate.99	PRSS43	0.15	0.0256054618952545	pearson	1	Ttest_pvalue	Coefficient_of_eigenassay	SVD_pCMs_only3CT	NoPrepr	SVD	13865	RCT-Tx1_D_then_T200	N	Kept components	RCT
Drug	D_then_T200_RCT	RCT	Cell_line.Tx1_D_then_T200	Plate.99	PRSS45	0.15	0.0534414678884629	pearson	1	Ttest_pvalue	Coefficient_of_eigenassay	SVD_pCMs_only3CT	NoPrepr	SVD	13004	RCT-Tx1_D_then_T200	N	Kept components	RCT
Drug	D_then_T200_RCT	RCT	Cell_line.Tx1_D_then_T200	Plate.99	PRSS46P	0.15	-0.0169590957964163	pearson	1	Ttest_pvalue	Coefficient_of_eigenassay	SVD_pCMs_only3CT	NoPrepr	SVD	14234	RCT-Tx1_D_then_T200	N	Kept components	RCT
Drug	D_then_T200_RCT	RCT	Cell_line.Tx1_D_then_T200	Plate.99	PRSS48	0.15	4.33436711205818	pearson	1	Ttest_pvalue	Coefficient_of_eigenassay	SVD_pCMs_only3CT	NoPrepr	SVD	91	RCT-Tx1_D_then_T200	N	Kept components	RCT
Drug	D_then_T200_RCT	RCT	Cell_line.Tx1_D_then_T200	Plate.99	PRSS50	0.15	0.011135825126764	pearson	1	Ttest_pvalue	Coefficient_of_eigenassay	SVD_pCMs_only3CT	NoPrepr	SVD	14500	RCT-Tx1_D_then_T200	N	Kept components	RCT
Drug	D_then_T200_RCT	RCT	Cell_line.Tx1_D_then_T200	Plate.99	PRSS53	0.15	1.34569027627488	pearson	1	Ttest_pvalue	Coefficient_of_eigenassay	SVD_pCMs_only3CT	NoPrepr	SVD	2819	RCT-Tx1_D_then_T200	N	Kept components	RCT
Drug	D_then_T200_RCT	RCT	Cell_line.Tx1_D_then_T200	Plate.99	PRSS8	0.15	-0.380225436190807	pearson	1	Ttest_pvalue	Coefficient_of_eigenassay	SVD_pCMs_only3CT	NoPrepr	SVD	8183	RCT-Tx1_D_then_T200	N	Kept components	RCT
Drug	D_then_T200_RCT	RCT	Cell_line.Tx1_D_then_T200	Plate.99	PRTFDC1	0.15	-0.889196655247301	pearson	1	Ttest_pvalue	Coefficient_of_eigenassay	SVD_pCMs_only3CT	NoPrepr	SVD	4554	RCT-Tx1_D_then_T200	N	Kept components	RCT
Drug	D_then_T200_RCT	RCT	Cell_line.Tx1_D_then_T200	Plate.99	PRTG	0.15	0.317897381151416	pearson	1	Ttest_pvalue	Coefficient_of_eigenassay	SVD_pCMs_only3CT	NoPrepr	SVD	8846	RCT-Tx1_D_then_T200	N	Kept components	RCT
Drug	D_then_T200_RCT	RCT	Cell_line.Tx1_D_then_T200	Plate.99	PRUNE1	0.15	-1.48169241532485	pearson	1	Ttest_pvalue	Coefficient_of_eigenassay	SVD_pCMs_only3CT	NoPrepr	SVD	2435	RCT-Tx1_D_then_T200	N	Kept components	RCT
Drug	D_then_T200_RCT	RCT	Cell_line.Tx1_D_then_T200	Plate.99	PRUNE2	0.15	0.904100116999775	pearson	1	Ttest_pvalue	Coefficient_of_eigenassay	SVD_pCMs_only3CT	NoPrepr	SVD	4475	RCT-Tx1_D_then_T200	N	Kept components	RCT
Drug	D_then_T200_RCT	RCT	Cell_line.Tx1_D_then_T200	Plate.99	PRX	0.15	1.29875715262684	pearson	1	Ttest_pvalue	Coefficient_of_eigenassay	SVD_pCMs_only3CT	NoPrepr	SVD	2957	RCT-Tx1_D_then_T200	N	Kept components	RCT
Drug	D_then_T200_RCT	RCT	Cell_line.Tx1_D_then_T200	Plate.99	PSAP	0.15	-0.361025450018587	pearson	1	Ttest_pvalue	Coefficient_of_eigenassay	SVD_pCMs_only3CT	NoPrepr	SVD	8377	RCT-Tx1_D_then_T200	N	Kept components	RCT
Drug	D_then_T200_RCT	RCT	Cell_line.Tx1_D_then_T200	Plate.99	PSAPL1	0.15	3.120558192857	pearson	1	Ttest_pvalue	Coefficient_of_eigenassay	SVD_pCMs_only3CT	NoPrepr	SVD	394	RCT-Tx1_D_then_T200	N	Kept components	RCT
Drug	D_then_T200_RCT	RCT	Cell_line.Tx1_D_then_T200	Plate.99	PSAT1	0.15	-0.942955485724918	pearson	1	Ttest_pvalue	Coefficient_of_eigenassay	SVD_pCMs_only3CT	NoPrepr	SVD	4281	RCT-Tx1_D_then_T200	N	Kept components	RCT
Drug	D_then_T200_RCT	RCT	Cell_line.Tx1_D_then_T200	Plate.99	PSCA	0.15	0.811482011790351	pearson	1	Ttest_pvalue	Coefficient_of_eigenassay	SVD_pCMs_only3CT	NoPrepr	SVD	4982	RCT-Tx1_D_then_T200	N	Kept components	RCT
Drug	D_then_T200_RCT	RCT	Cell_line.Tx1_D_then_T200	Plate.99	PSD	0.15	-0.267081116708997	pearson	1	Ttest_pvalue	Coefficient_of_eigenassay	SVD_pCMs_only3CT	NoPrepr	SVD	9480	RCT-Tx1_D_then_T200	N	Kept components	RCT
Drug	D_then_T200_RCT	RCT	Cell_line.Tx1_D_then_T200	Plate.99	PSD2	0.15	3.2369346990375	pearson	1	Ttest_pvalue	Coefficient_of_eigenassay	SVD_pCMs_only3CT	NoPrepr	SVD	324	RCT-Tx1_D_then_T200	N	Kept components	RCT
Drug	D_then_T200_RCT	RCT	Cell_line.Tx1_D_then_T200	Plate.99	PSD3	0.15	2.27234708730311	pearson	1	Ttest_pvalue	Coefficient_of_eigenassay	SVD_pCMs_only3CT	NoPrepr	SVD	1047	RCT-Tx1_D_then_T200	N	Kept components	RCT
Drug	D_then_T200_RCT	RCT	Cell_line.Tx1_D_then_T200	Plate.99	PSD4	0.15	0.343423882891924	pearson	1	Ttest_pvalue	Coefficient_of_eigenassay	SVD_pCMs_only3CT	NoPrepr	SVD	8568	RCT-Tx1_D_then_T200	N	Kept components	RCT
Drug	D_then_T200_RCT	RCT	Cell_line.Tx1_D_then_T200	Plate.99	PSEN1	0.15	-0.205537212871661	pearson	1	Ttest_pvalue	Coefficient_of_eigenassay	SVD_pCMs_only3CT	NoPrepr	SVD	10266	RCT-Tx1_D_then_T200	N	Kept components	RCT
Drug	D_then_T200_RCT	RCT	Cell_line.Tx1_D_then_T200	Plate.99	PSEN2	0.15	-0.322849105690235	pearson	1	Ttest_pvalue	Coefficient_of_eigenassay	SVD_pCMs_only3CT	NoPrepr	SVD	8785	RCT-Tx1_D_then_T200	N	Kept components	RCT
Drug	D_then_T200_RCT	RCT	Cell_line.Tx1_D_then_T200	Plate.99	PSENEN	0.15	-2.18626795719136	pearson	1	Ttest_pvalue	Coefficient_of_eigenassay	SVD_pCMs_only3CT	NoPrepr	SVD	1158	RCT-Tx1_D_then_T200	N	Kept components	RCT
Drug	D_then_T200_RCT	RCT	Cell_line.Tx1_D_then_T200	Plate.99	PSIP1	0.15	-0.0430523074511417	pearson	1	Ttest_pvalue	Coefficient_of_eigenassay	SVD_pCMs_only3CT	NoPrepr	SVD	13288	RCT-Tx1_D_then_T200	N	Kept components	RCT
Drug	D_then_T200_RCT	RCT	Cell_line.Tx1_D_then_T200	Plate.99	PSKH1	0.15	-0.337736816192601	pearson	1	Ttest_pvalue	Coefficient_of_eigenassay	SVD_pCMs_only3CT	NoPrepr	SVD	8642	RCT-Tx1_D_then_T200	N	Kept components	RCT
Drug	D_then_T200_RCT	RCT	Cell_line.Tx1_D_then_T200	Plate.99	PSKH2	0.15	0.384877025936607	pearson	1	Ttest_pvalue	Coefficient_of_eigenassay	SVD_pCMs_only3CT	NoPrepr	SVD	8134	RCT-Tx1_D_then_T200	N	Kept components	RCT
Drug	D_then_T200_RCT	RCT	Cell_line.Tx1_D_then_T200	Plate.99	PSMA1	0.15	-3.6274073562791	pearson	1	Ttest_pvalue	Coefficient_of_eigenassay	SVD_pCMs_only3CT	NoPrepr	SVD	215	RCT-Tx1_D_then_T200	N	Kept components	RCT
Drug	D_then_T200_RCT	RCT	Cell_line.Tx1_D_then_T200	Plate.99	PSMA2	0.15	-3.05072414410605	pearson	1	Ttest_pvalue	Coefficient_of_eigenassay	SVD_pCMs_only3CT	NoPrepr	SVD	428	RCT-Tx1_D_then_T200	N	Kept components	RCT
Drug	D_then_T200_RCT	RCT	Cell_line.Tx1_D_then_T200	Plate.99	PSMA3	0.15	-3.0364530869569	pearson	1	Ttest_pvalue	Coefficient_of_eigenassay	SVD_pCMs_only3CT	NoPrepr	SVD	436	RCT-Tx1_D_then_T200	N	Kept components	RCT
Drug	D_then_T200_RCT	RCT	Cell_line.Tx1_D_then_T200	Plate.99	PSMA4	0.15	-2.10967597196805	pearson	1	Ttest_pvalue	Coefficient_of_eigenassay	SVD_pCMs_only3CT	NoPrepr	SVD	1264	RCT-Tx1_D_then_T200	N	Kept components	RCT
Drug	D_then_T200_RCT	RCT	Cell_line.Tx1_D_then_T200	Plate.99	PSMA5	0.15	-2.70752140298678	pearson	1	Ttest_pvalue	Coefficient_of_eigenassay	SVD_pCMs_only3CT	NoPrepr	SVD	631	RCT-Tx1_D_then_T200	N	Kept components	RCT
Drug	D_then_T200_RCT	RCT	Cell_line.Tx1_D_then_T200	Plate.99	PSMA6	0.15	-2.76851655649918	pearson	1	Ttest_pvalue	Coefficient_of_eigenassay	SVD_pCMs_only3CT	NoPrepr	SVD	583	RCT-Tx1_D_then_T200	N	Kept components	RCT
Drug	D_then_T200_RCT	RCT	Cell_line.Tx1_D_then_T200	Plate.99	PSMA7	0.15	-2.13395064742472	pearson	1	Ttest_pvalue	Coefficient_of_eigenassay	SVD_pCMs_only3CT	NoPrepr	SVD	1231	RCT-Tx1_D_then_T200	N	Kept components	RCT
Drug	D_then_T200_RCT	RCT	Cell_line.Tx1_D_then_T200	Plate.99	PSMB1	0.15	-2.45323124117389	pearson	1	Ttest_pvalue	Coefficient_of_eigenassay	SVD_pCMs_only3CT	NoPrepr	SVD	860	RCT-Tx1_D_then_T200	N	Kept components	RCT
Drug	D_then_T200_RCT	RCT	Cell_line.Tx1_D_then_T200	Plate.99	PSMB10	0.15	0.303467308702819	pearson	1	Ttest_pvalue	Coefficient_of_eigenassay	SVD_pCMs_only3CT	NoPrepr	SVD	9014	RCT-Tx1_D_then_T200	N	Kept components	RCT
Drug	D_then_T200_RCT	RCT	Cell_line.Tx1_D_then_T200	Plate.99	PSMB2	0.15	-1.91820189643451	pearson	1	Ttest_pvalue	Coefficient_of_eigenassay	SVD_pCMs_only3CT	NoPrepr	SVD	1554	RCT-Tx1_D_then_T200	N	Kept components	RCT
Drug	D_then_T200_RCT	RCT	Cell_line.Tx1_D_then_T200	Plate.99	PSMB4	0.15	-2.18409334942005	pearson	1	Ttest_pvalue	Coefficient_of_eigenassay	SVD_pCMs_only3CT	NoPrepr	SVD	1161	RCT-Tx1_D_then_T200	N	Kept components	RCT
Drug	D_then_T200_RCT	RCT	Cell_line.Tx1_D_then_T200	Plate.99	PSMB5	0.15	-2.67245424699143	pearson	1	Ttest_pvalue	Coefficient_of_eigenassay	SVD_pCMs_only3CT	NoPrepr	SVD	660	RCT-Tx1_D_then_T200	N	Kept components	RCT
Drug	D_then_T200_RCT	RCT	Cell_line.Tx1_D_then_T200	Plate.99	PSMB6	0.15	-1.39647125791835	pearson	1	Ttest_pvalue	Coefficient_of_eigenassay	SVD_pCMs_only3CT	NoPrepr	SVD	2674	RCT-Tx1_D_then_T200	N	Kept components	RCT
Drug	D_then_T200_RCT	RCT	Cell_line.Tx1_D_then_T200	Plate.99	PSMB7	0.15	-2.04342194306631	pearson	1	Ttest_pvalue	Coefficient_of_eigenassay	SVD_pCMs_only3CT	NoPrepr	SVD	1359	RCT-Tx1_D_then_T200	N	Kept components	RCT
Drug	D_then_T200_RCT	RCT	Cell_line.Tx1_D_then_T200	Plate.99	PSMC1	0.15	-0.512788566365514	pearson	1	Ttest_pvalue	Coefficient_of_eigenassay	SVD_pCMs_only3CT	NoPrepr	SVD	6986	RCT-Tx1_D_then_T200	N	Kept components	RCT
Drug	D_then_T200_RCT	RCT	Cell_line.Tx1_D_then_T200	Plate.99	PSMC2	0.15	-1.18776801632966	pearson	1	Ttest_pvalue	Coefficient_of_eigenassay	SVD_pCMs_only3CT	NoPrepr	SVD	3341	RCT-Tx1_D_then_T200	N	Kept components	RCT
Drug	D_then_T200_RCT	RCT	Cell_line.Tx1_D_then_T200	Plate.99	PSMC3	0.15	-0.281952625425807	pearson	1	Ttest_pvalue	Coefficient_of_eigenassay	SVD_pCMs_only3CT	NoPrepr	SVD	9284	RCT-Tx1_D_then_T200	N	Kept components	RCT
Drug	D_then_T200_RCT	RCT	Cell_line.Tx1_D_then_T200	Plate.99	PSMC3IP	0.15	0.609907670073421	pearson	1	Ttest_pvalue	Coefficient_of_eigenassay	SVD_pCMs_only3CT	NoPrepr	SVD	6221	RCT-Tx1_D_then_T200	N	Kept components	RCT
Drug	D_then_T200_RCT	RCT	Cell_line.Tx1_D_then_T200	Plate.99	PSMC4	0.15	-1.16991850326799	pearson	1	Ttest_pvalue	Coefficient_of_eigenassay	SVD_pCMs_only3CT	NoPrepr	SVD	3403	RCT-Tx1_D_then_T200	N	Kept components	RCT
Drug	D_then_T200_RCT	RCT	Cell_line.Tx1_D_then_T200	Plate.99	PSMC5	0.15	-1.01826289620817	pearson	1	Ttest_pvalue	Coefficient_of_eigenassay	SVD_pCMs_only3CT	NoPrepr	SVD	3973	RCT-Tx1_D_then_T200	N	Kept components	RCT
Drug	D_then_T200_RCT	RCT	Cell_line.Tx1_D_then_T200	Plate.99	PSMC6	0.15	-1.78289212103993	pearson	1	Ttest_pvalue	Coefficient_of_eigenassay	SVD_pCMs_only3CT	NoPrepr	SVD	1791	RCT-Tx1_D_then_T200	N	Kept components	RCT
Drug	D_then_T200_RCT	RCT	Cell_line.Tx1_D_then_T200	Plate.99	PSMD1	0.15	-0.99591778868047	pearson	1	Ttest_pvalue	Coefficient_of_eigenassay	SVD_pCMs_only3CT	NoPrepr	SVD	4064	RCT-Tx1_D_then_T200	N	Kept components	RCT
Drug	D_then_T200_RCT	RCT	Cell_line.Tx1_D_then_T200	Plate.99	PSMD10	0.15	-1.18786272168065	pearson	1	Ttest_pvalue	Coefficient_of_eigenassay	SVD_pCMs_only3CT	NoPrepr	SVD	3340	RCT-Tx1_D_then_T200	N	Kept components	RCT
Drug	D_then_T200_RCT	RCT	Cell_line.Tx1_D_then_T200	Plate.99	PSMD11	0.15	-0.320784182695592	pearson	1	Ttest_pvalue	Coefficient_of_eigenassay	SVD_pCMs_only3CT	NoPrepr	SVD	8808	RCT-Tx1_D_then_T200	N	Kept components	RCT
Drug	D_then_T200_RCT	RCT	Cell_line.Tx1_D_then_T200	Plate.99	PSMD12	0.15	-0.316070912887624	pearson	1	Ttest_pvalue	Coefficient_of_eigenassay	SVD_pCMs_only3CT	NoPrepr	SVD	8859	RCT-Tx1_D_then_T200	N	Kept components	RCT
Drug	D_then_T200_RCT	RCT	Cell_line.Tx1_D_then_T200	Plate.99	PSMD13	0.15	-0.973107286125678	pearson	1	Ttest_pvalue	Coefficient_of_eigenassay	SVD_pCMs_only3CT	NoPrepr	SVD	4148	RCT-Tx1_D_then_T200	N	Kept components	RCT
Drug	D_then_T200_RCT	RCT	Cell_line.Tx1_D_then_T200	Plate.99	PSMD14	0.15	-0.336425989144895	pearson	1	Ttest_pvalue	Coefficient_of_eigenassay	SVD_pCMs_only3CT	NoPrepr	SVD	8661	RCT-Tx1_D_then_T200	N	Kept components	RCT
Drug	D_then_T200_RCT	RCT	Cell_line.Tx1_D_then_T200	Plate.99	PSMD2	0.15	-0.524633739406685	pearson	1	Ttest_pvalue	Coefficient_of_eigenassay	SVD_pCMs_only3CT	NoPrepr	SVD	6891	RCT-Tx1_D_then_T200	N	Kept components	RCT
Drug	D_then_T200_RCT	RCT	Cell_line.Tx1_D_then_T200	Plate.99	PSMD3	0.15	-0.398364031611856	pearson	1	Ttest_pvalue	Coefficient_of_eigenassay	SVD_pCMs_only3CT	NoPrepr	SVD	8011	RCT-Tx1_D_then_T200	N	Kept components	RCT
Drug	D_then_T200_RCT	RCT	Cell_line.Tx1_D_then_T200	Plate.99	PSMD4	0.15	-1.11489940437145	pearson	1	Ttest_pvalue	Coefficient_of_eigenassay	SVD_pCMs_only3CT	NoPrepr	SVD	3609	RCT-Tx1_D_then_T200	N	Kept components	RCT
Drug	D_then_T200_RCT	RCT	Cell_line.Tx1_D_then_T200	Plate.99	PSMD5	0.15	-1.25901593529993	pearson	1	Ttest_pvalue	Coefficient_of_eigenassay	SVD_pCMs_only3CT	NoPrepr	SVD	3072	RCT-Tx1_D_then_T200	N	Kept components	RCT
Drug	D_then_T200_RCT	RCT	Cell_line.Tx1_D_then_T200	Plate.99	PSMD6	0.15	-1.77580849383979	pearson	1	Ttest_pvalue	Coefficient_of_eigenassay	SVD_pCMs_only3CT	NoPrepr	SVD	1805	RCT-Tx1_D_then_T200	N	Kept components	RCT
Drug	D_then_T200_RCT	RCT	Cell_line.Tx1_D_then_T200	Plate.99	PSMD7	0.15	-0.881299698996157	pearson	1	Ttest_pvalue	Coefficient_of_eigenassay	SVD_pCMs_only3CT	NoPrepr	SVD	4597	RCT-Tx1_D_then_T200	N	Kept components	RCT
Drug	D_then_T200_RCT	RCT	Cell_line.Tx1_D_then_T200	Plate.99	PSMD8	0.15	-1.21453329875379	pearson	1	Ttest_pvalue	Coefficient_of_eigenassay	SVD_pCMs_only3CT	NoPrepr	SVD	3240	RCT-Tx1_D_then_T200	N	Kept components	RCT
Drug	D_then_T200_RCT	RCT	Cell_line.Tx1_D_then_T200	Plate.99	PSMD9	0.15	-1.70692148858773	pearson	1	Ttest_pvalue	Coefficient_of_eigenassay	SVD_pCMs_only3CT	NoPrepr	SVD	1934	RCT-Tx1_D_then_T200	N	Kept components	RCT
Drug	D_then_T200_RCT	RCT	Cell_line.Tx1_D_then_T200	Plate.99	PSME1	0.15	-2.30023523215856	pearson	1	Ttest_pvalue	Coefficient_of_eigenassay	SVD_pCMs_only3CT	NoPrepr	SVD	1025	RCT-Tx1_D_then_T200	N	Kept components	RCT
Drug	D_then_T200_RCT	RCT	Cell_line.Tx1_D_then_T200	Plate.99	PSME2	0.15	-2.3886102686422	pearson	1	Ttest_pvalue	Coefficient_of_eigenassay	SVD_pCMs_only3CT	NoPrepr	SVD	936	RCT-Tx1_D_then_T200	N	Kept components	RCT
Drug	D_then_T200_RCT	RCT	Cell_line.Tx1_D_then_T200	Plate.99	PSME3	0.15	-0.667340065882799	pearson	1	Ttest_pvalue	Coefficient_of_eigenassay	SVD_pCMs_only3CT	NoPrepr	SVD	5820	RCT-Tx1_D_then_T200	N	Kept components	RCT
Drug	D_then_T200_RCT	RCT	Cell_line.Tx1_D_then_T200	Plate.99	PSME4	0.15	-0.0111067107159615	pearson	1	Ttest_pvalue	Coefficient_of_eigenassay	SVD_pCMs_only3CT	NoPrepr	SVD	14502	RCT-Tx1_D_then_T200	N	Kept components	RCT
Drug	D_then_T200_RCT	RCT	Cell_line.Tx1_D_then_T200	Plate.99	PSMF1	0.15	-0.965019109507227	pearson	1	Ttest_pvalue	Coefficient_of_eigenassay	SVD_pCMs_only3CT	NoPrepr	SVD	4183	RCT-Tx1_D_then_T200	N	Kept components	RCT
Drug	D_then_T200_RCT	RCT	Cell_line.Tx1_D_then_T200	Plate.99	PSMG1	0.15	-1.05748587577843	pearson	1	Ttest_pvalue	Coefficient_of_eigenassay	SVD_pCMs_only3CT	NoPrepr	SVD	3814	RCT-Tx1_D_then_T200	N	Kept components	RCT
Drug	D_then_T200_RCT	RCT	Cell_line.Tx1_D_then_T200	Plate.99	PSMG2	0.15	-3.42840089378618	pearson	1	Ttest_pvalue	Coefficient_of_eigenassay	SVD_pCMs_only3CT	NoPrepr	SVD	261	RCT-Tx1_D_then_T200	N	Kept components	RCT
Drug	D_then_T200_RCT	RCT	Cell_line.Tx1_D_then_T200	Plate.99	PSMG3	0.15	-0.979078387509361	pearson	1	Ttest_pvalue	Coefficient_of_eigenassay	SVD_pCMs_only3CT	NoPrepr	SVD	4119	RCT-Tx1_D_then_T200	N	Kept components	RCT
Drug	D_then_T200_RCT	RCT	Cell_line.Tx1_D_then_T200	Plate.99	PSMG4	0.15	0.283351216053381	pearson	1	Ttest_pvalue	Coefficient_of_eigenassay	SVD_pCMs_only3CT	NoPrepr	SVD	9261	RCT-Tx1_D_then_T200	N	Kept components	RCT
Drug	D_then_T200_RCT	RCT	Cell_line.Tx1_D_then_T200	Plate.99	PSPC1	0.15	0.475928342153526	pearson	1	Ttest_pvalue	Coefficient_of_eigenassay	SVD_pCMs_only3CT	NoPrepr	SVD	7297	RCT-Tx1_D_then_T200	N	Kept components	RCT
Drug	D_then_T200_RCT	RCT	Cell_line.Tx1_D_then_T200	Plate.99	PSPH	0.15	-0.395622643356598	pearson	1	Ttest_pvalue	Coefficient_of_eigenassay	SVD_pCMs_only3CT	NoPrepr	SVD	8031	RCT-Tx1_D_then_T200	N	Kept components	RCT
Drug	D_then_T200_RCT	RCT	Cell_line.Tx1_D_then_T200	Plate.99	PSPN	0.15	0.568219366927889	pearson	1	Ttest_pvalue	Coefficient_of_eigenassay	SVD_pCMs_only3CT	NoPrepr	SVD	6521	RCT-Tx1_D_then_T200	N	Kept components	RCT
Drug	D_then_T200_RCT	RCT	Cell_line.Tx1_D_then_T200	Plate.99	PSRC1	0.15	-0.440580146919999	pearson	1	Ttest_pvalue	Coefficient_of_eigenassay	SVD_pCMs_only3CT	NoPrepr	SVD	7627	RCT-Tx1_D_then_T200	N	Kept components	RCT
Drug	D_then_T200_RCT	RCT	Cell_line.Tx1_D_then_T200	Plate.99	PSTK	0.15	-0.124763098028238	pearson	1	Ttest_pvalue	Coefficient_of_eigenassay	SVD_pCMs_only3CT	NoPrepr	SVD	11551	RCT-Tx1_D_then_T200	N	Kept components	RCT
Drug	D_then_T200_RCT	RCT	Cell_line.Tx1_D_then_T200	Plate.99	PSTPIP1	0.15	1.60088178051519	pearson	1	Ttest_pvalue	Coefficient_of_eigenassay	SVD_pCMs_only3CT	NoPrepr	SVD	2169	RCT-Tx1_D_then_T200	N	Kept components	RCT
Drug	D_then_T200_RCT	RCT	Cell_line.Tx1_D_then_T200	Plate.99	PSTPIP2	0.15	-0.34788015630322	pearson	1	Ttest_pvalue	Coefficient_of_eigenassay	SVD_pCMs_only3CT	NoPrepr	SVD	8520	RCT-Tx1_D_then_T200	N	Kept components	RCT
Drug	D_then_T200_RCT	RCT	Cell_line.Tx1_D_then_T200	Plate.99	PTAR1	0.15	0.147987347286844	pearson	1	Ttest_pvalue	Coefficient_of_eigenassay	SVD_pCMs_only3CT	NoPrepr	SVD	11138	RCT-Tx1_D_then_T200	N	Kept components	RCT
Drug	D_then_T200_RCT	RCT	Cell_line.Tx1_D_then_T200	Plate.99	PTBP1	0.15	-0.0670567333950918	pearson	1	Ttest_pvalue	Coefficient_of_eigenassay	SVD_pCMs_only3CT	NoPrepr	SVD	12657	RCT-Tx1_D_then_T200	N	Kept components	RCT
Drug	D_then_T200_RCT	RCT	Cell_line.Tx1_D_then_T200	Plate.99	PTBP2	0.15	-0.176946583423177	pearson	1	Ttest_pvalue	Coefficient_of_eigenassay	SVD_pCMs_only3CT	NoPrepr	SVD	10702	RCT-Tx1_D_then_T200	N	Kept components	RCT
Drug	D_then_T200_RCT	RCT	Cell_line.Tx1_D_then_T200	Plate.99	PTBP3	0.15	0.342479171172007	pearson	1	Ttest_pvalue	Coefficient_of_eigenassay	SVD_pCMs_only3CT	NoPrepr	SVD	8579	RCT-Tx1_D_then_T200	N	Kept components	RCT
Drug	D_then_T200_RCT	RCT	Cell_line.Tx1_D_then_T200	Plate.99	PTCD2	0.15	-0.264584703308593	pearson	1	Ttest_pvalue	Coefficient_of_eigenassay	SVD_pCMs_only3CT	NoPrepr	SVD	9515	RCT-Tx1_D_then_T200	N	Kept components	RCT
Drug	D_then_T200_RCT	RCT	Cell_line.Tx1_D_then_T200	Plate.99	PTCD3	0.15	-0.909752993222954	pearson	1	Ttest_pvalue	Coefficient_of_eigenassay	SVD_pCMs_only3CT	NoPrepr	SVD	4448	RCT-Tx1_D_then_T200	N	Kept components	RCT
Drug	D_then_T200_RCT	RCT	Cell_line.Tx1_D_then_T200	Plate.99	PTCH1	0.15	0.598557592331116	pearson	1	Ttest_pvalue	Coefficient_of_eigenassay	SVD_pCMs_only3CT	NoPrepr	SVD	6298	RCT-Tx1_D_then_T200	N	Kept components	RCT
Drug	D_then_T200_RCT	RCT	Cell_line.Tx1_D_then_T200	Plate.99	PTCH2	0.15	0.308304578655664	pearson	1	Ttest_pvalue	Coefficient_of_eigenassay	SVD_pCMs_only3CT	NoPrepr	SVD	8956	RCT-Tx1_D_then_T200	N	Kept components	RCT
Drug	D_then_T200_RCT	RCT	Cell_line.Tx1_D_then_T200	Plate.99	PTCHD1	0.15	-0.41987478104362	pearson	1	Ttest_pvalue	Coefficient_of_eigenassay	SVD_pCMs_only3CT	NoPrepr	SVD	7812	RCT-Tx1_D_then_T200	N	Kept components	RCT
Drug	D_then_T200_RCT	RCT	Cell_line.Tx1_D_then_T200	Plate.99	PTCHD4	0.15	0.652538674590246	pearson	1	Ttest_pvalue	Coefficient_of_eigenassay	SVD_pCMs_only3CT	NoPrepr	SVD	5938	RCT-Tx1_D_then_T200	N	Kept components	RCT
Drug	D_then_T200_RCT	RCT	Cell_line.Tx1_D_then_T200	Plate.99	PTDSS1	0.15	-1.32809473836964	pearson	1	Ttest_pvalue	Coefficient_of_eigenassay	SVD_pCMs_only3CT	NoPrepr	SVD	2867	RCT-Tx1_D_then_T200	N	Kept components	RCT
Drug	D_then_T200_RCT	RCT	Cell_line.Tx1_D_then_T200	Plate.99	PTDSS2	0.15	2.1052619327121	pearson	1	Ttest_pvalue	Coefficient_of_eigenassay	SVD_pCMs_only3CT	NoPrepr	SVD	1270	RCT-Tx1_D_then_T200	N	Kept components	RCT
Drug	D_then_T200_RCT	RCT	Cell_line.Tx1_D_then_T200	Plate.99	PTEN	0.15	-0.0512743419486292	pearson	1	Ttest_pvalue	Coefficient_of_eigenassay	SVD_pCMs_only3CT	NoPrepr	SVD	13062	RCT-Tx1_D_then_T200	N	Kept components	RCT
Drug	D_then_T200_RCT	RCT	Cell_line.Tx1_D_then_T200	Plate.99	PTER	0.15	-0.654065426521015	pearson	1	Ttest_pvalue	Coefficient_of_eigenassay	SVD_pCMs_only3CT	NoPrepr	SVD	5925	RCT-Tx1_D_then_T200	N	Kept components	RCT
Drug	D_then_T200_RCT	RCT	Cell_line.Tx1_D_then_T200	Plate.99	PTGDR	0.15	2.82887594435815e-05	pearson	1	Ttest_pvalue	Coefficient_of_eigenassay	SVD_pCMs_only3CT	NoPrepr	SVD	15311	RCT-Tx1_D_then_T200	N	Kept components	RCT
Drug	D_then_T200_RCT	RCT	Cell_line.Tx1_D_then_T200	Plate.99	PTGDR2	0.15	-0.0326218401960444	pearson	1	Ttest_pvalue	Coefficient_of_eigenassay	SVD_pCMs_only3CT	NoPrepr	SVD	13609	RCT-Tx1_D_then_T200	N	Kept components	RCT
Drug	D_then_T200_RCT	RCT	Cell_line.Tx1_D_then_T200	Plate.99	PTGDS	0.15	-0.5817632048337	pearson	1	Ttest_pvalue	Coefficient_of_eigenassay	SVD_pCMs_only3CT	NoPrepr	SVD	6410	RCT-Tx1_D_then_T200	N	Kept components	RCT
Drug	D_then_T200_RCT	RCT	Cell_line.Tx1_D_then_T200	Plate.99	PTGER1	0.15	-0.00541724621203536	pearson	1	Ttest_pvalue	Coefficient_of_eigenassay	SVD_pCMs_only3CT	NoPrepr	SVD	14815	RCT-Tx1_D_then_T200	N	Kept components	RCT
Drug	D_then_T200_RCT	RCT	Cell_line.Tx1_D_then_T200	Plate.99	PTGER2	0.15	0.0246477554684127	pearson	1	Ttest_pvalue	Coefficient_of_eigenassay	SVD_pCMs_only3CT	NoPrepr	SVD	13911	RCT-Tx1_D_then_T200	N	Kept components	RCT
Drug	D_then_T200_RCT	RCT	Cell_line.Tx1_D_then_T200	Plate.99	PTGER3	0.15	-0.167747634969059	pearson	1	Ttest_pvalue	Coefficient_of_eigenassay	SVD_pCMs_only3CT	NoPrepr	SVD	10835	RCT-Tx1_D_then_T200	N	Kept components	RCT
Drug	D_then_T200_RCT	RCT	Cell_line.Tx1_D_then_T200	Plate.99	PTGER4	0.15	-0.0248088098113575	pearson	1	Ttest_pvalue	Coefficient_of_eigenassay	SVD_pCMs_only3CT	NoPrepr	SVD	13903	RCT-Tx1_D_then_T200	N	Kept components	RCT
Drug	D_then_T200_RCT	RCT	Cell_line.Tx1_D_then_T200	Plate.99	PTGES	0.15	-0.27975929131612	pearson	1	Ttest_pvalue	Coefficient_of_eigenassay	SVD_pCMs_only3CT	NoPrepr	SVD	9320	RCT-Tx1_D_then_T200	N	Kept components	RCT
Drug	D_then_T200_RCT	RCT	Cell_line.Tx1_D_then_T200	Plate.99	PTGES2	0.15	-0.537286240577021	pearson	1	Ttest_pvalue	Coefficient_of_eigenassay	SVD_pCMs_only3CT	NoPrepr	SVD	6778	RCT-Tx1_D_then_T200	N	Kept components	RCT
Drug	D_then_T200_RCT	RCT	Cell_line.Tx1_D_then_T200	Plate.99	PTGES3	0.15	-1.08057330550763	pearson	1	Ttest_pvalue	Coefficient_of_eigenassay	SVD_pCMs_only3CT	NoPrepr	SVD	3726	RCT-Tx1_D_then_T200	N	Kept components	RCT
Drug	D_then_T200_RCT	RCT	Cell_line.Tx1_D_then_T200	Plate.99	PTGES3L	0.15	-2.16767422859991	pearson	1	Ttest_pvalue	Coefficient_of_eigenassay	SVD_pCMs_only3CT	NoPrepr	SVD	1179	RCT-Tx1_D_then_T200	N	Kept components	RCT
Drug	D_then_T200_RCT	RCT	Cell_line.Tx1_D_then_T200	Plate.99	PTGFR	0.15	-0.00165678349008235	pearson	1	Ttest_pvalue	Coefficient_of_eigenassay	SVD_pCMs_only3CT	NoPrepr	SVD	15090	RCT-Tx1_D_then_T200	N	Kept components	RCT
Drug	D_then_T200_RCT	RCT	Cell_line.Tx1_D_then_T200	Plate.99	PTGFRN	0.15	0.855140356893112	pearson	1	Ttest_pvalue	Coefficient_of_eigenassay	SVD_pCMs_only3CT	NoPrepr	SVD	4743	RCT-Tx1_D_then_T200	N	Kept components	RCT
Drug	D_then_T200_RCT	RCT	Cell_line.Tx1_D_then_T200	Plate.99	PTGIR	0.15	0.264308012629122	pearson	1	Ttest_pvalue	Coefficient_of_eigenassay	SVD_pCMs_only3CT	NoPrepr	SVD	9519	RCT-Tx1_D_then_T200	N	Kept components	RCT
Drug	D_then_T200_RCT	RCT	Cell_line.Tx1_D_then_T200	Plate.99	PTGIS	0.15	-0.150431854685588	pearson	1	Ttest_pvalue	Coefficient_of_eigenassay	SVD_pCMs_only3CT	NoPrepr	SVD	11108	RCT-Tx1_D_then_T200	N	Kept components	RCT
Drug	D_then_T200_RCT	RCT	Cell_line.Tx1_D_then_T200	Plate.99	PTGR1	0.15	-0.794491885857351	pearson	1	Ttest_pvalue	Coefficient_of_eigenassay	SVD_pCMs_only3CT	NoPrepr	SVD	5077	RCT-Tx1_D_then_T200	N	Kept components	RCT
Drug	D_then_T200_RCT	RCT	Cell_line.Tx1_D_then_T200	Plate.99	PTGR2	0.15	0.025386091728614	pearson	1	Ttest_pvalue	Coefficient_of_eigenassay	SVD_pCMs_only3CT	NoPrepr	SVD	13881	RCT-Tx1_D_then_T200	N	Kept components	RCT
Drug	D_then_T200_RCT	RCT	Cell_line.Tx1_D_then_T200	Plate.99	PTGS1	0.15	-1.64597367887549	pearson	1	Ttest_pvalue	Coefficient_of_eigenassay	SVD_pCMs_only3CT	NoPrepr	SVD	2065	RCT-Tx1_D_then_T200	N	Kept components	RCT
Drug	D_then_T200_RCT	RCT	Cell_line.Tx1_D_then_T200	Plate.99	PTGS2	0.15	-0.0723211004439264	pearson	1	Ttest_pvalue	Coefficient_of_eigenassay	SVD_pCMs_only3CT	NoPrepr	SVD	12538	RCT-Tx1_D_then_T200	N	Kept components	RCT
Drug	D_then_T200_RCT	RCT	Cell_line.Tx1_D_then_T200	Plate.99	PTH1R	0.15	0.19526473125082	pearson	1	Ttest_pvalue	Coefficient_of_eigenassay	SVD_pCMs_only3CT	NoPrepr	SVD	10421	RCT-Tx1_D_then_T200	N	Kept components	RCT
Drug	D_then_T200_RCT	RCT	Cell_line.Tx1_D_then_T200	Plate.99	PTHLH	0.15	-0.0338733451462379	pearson	1	Ttest_pvalue	Coefficient_of_eigenassay	SVD_pCMs_only3CT	NoPrepr	SVD	13563	RCT-Tx1_D_then_T200	N	Kept components	RCT
Drug	D_then_T200_RCT	RCT	Cell_line.Tx1_D_then_T200	Plate.99	PTK2	0.15	0.258014155137194	pearson	1	Ttest_pvalue	Coefficient_of_eigenassay	SVD_pCMs_only3CT	NoPrepr	SVD	9580	RCT-Tx1_D_then_T200	N	Kept components	RCT
Drug	D_then_T200_RCT	RCT	Cell_line.Tx1_D_then_T200	Plate.99	PTK2B	0.15	-0.0135515274189563	pearson	1	Ttest_pvalue	Coefficient_of_eigenassay	SVD_pCMs_only3CT	NoPrepr	SVD	14385	RCT-Tx1_D_then_T200	N	Kept components	RCT
Drug	D_then_T200_RCT	RCT	Cell_line.Tx1_D_then_T200	Plate.99	PTK6	0.15	0.0561677773766735	pearson	1	Ttest_pvalue	Coefficient_of_eigenassay	SVD_pCMs_only3CT	NoPrepr	SVD	12928	RCT-Tx1_D_then_T200	N	Kept components	RCT
Drug	D_then_T200_RCT	RCT	Cell_line.Tx1_D_then_T200	Plate.99	PTK7	0.15	0.51867002028391	pearson	1	Ttest_pvalue	Coefficient_of_eigenassay	SVD_pCMs_only3CT	NoPrepr	SVD	6936	RCT-Tx1_D_then_T200	N	Kept components	RCT
Drug	D_then_T200_RCT	RCT	Cell_line.Tx1_D_then_T200	Plate.99	PTMA	0.15	-0.389908528210449	pearson	1	Ttest_pvalue	Coefficient_of_eigenassay	SVD_pCMs_only3CT	NoPrepr	SVD	8086	RCT-Tx1_D_then_T200	N	Kept components	RCT
Drug	D_then_T200_RCT	RCT	Cell_line.Tx1_D_then_T200	Plate.99	PTMS	0.15	-0.286191158552677	pearson	1	Ttest_pvalue	Coefficient_of_eigenassay	SVD_pCMs_only3CT	NoPrepr	SVD	9226	RCT-Tx1_D_then_T200	N	Kept components	RCT
Drug	D_then_T200_RCT	RCT	Cell_line.Tx1_D_then_T200	Plate.99	PTN	0.15	-0.595604412246235	pearson	1	Ttest_pvalue	Coefficient_of_eigenassay	SVD_pCMs_only3CT	NoPrepr	SVD	6316	RCT-Tx1_D_then_T200	N	Kept components	RCT
Drug	D_then_T200_RCT	RCT	Cell_line.Tx1_D_then_T200	Plate.99	PTOV1	0.15	-0.132315787209719	pearson	1	Ttest_pvalue	Coefficient_of_eigenassay	SVD_pCMs_only3CT	NoPrepr	SVD	11410	RCT-Tx1_D_then_T200	N	Kept components	RCT
Drug	D_then_T200_RCT	RCT	Cell_line.Tx1_D_then_T200	Plate.99	PTP4A1	0.15	-0.0126714045247053	pearson	1	Ttest_pvalue	Coefficient_of_eigenassay	SVD_pCMs_only3CT	NoPrepr	SVD	14420	RCT-Tx1_D_then_T200	N	Kept components	RCT
Drug	D_then_T200_RCT	RCT	Cell_line.Tx1_D_then_T200	Plate.99	PTP4A2	0.15	-1.50502584753261	pearson	1	Ttest_pvalue	Coefficient_of_eigenassay	SVD_pCMs_only3CT	NoPrepr	SVD	2387	RCT-Tx1_D_then_T200	N	Kept components	RCT
Drug	D_then_T200_RCT	RCT	Cell_line.Tx1_D_then_T200	Plate.99	PTP4A3	0.15	0.256331871489082	pearson	1	Ttest_pvalue	Coefficient_of_eigenassay	SVD_pCMs_only3CT	NoPrepr	SVD	9602	RCT-Tx1_D_then_T200	N	Kept components	RCT
Drug	D_then_T200_RCT	RCT	Cell_line.Tx1_D_then_T200	Plate.99	PTPA	0.15	-0.373886098746451	pearson	1	Ttest_pvalue	Coefficient_of_eigenassay	SVD_pCMs_only3CT	NoPrepr	SVD	8244	RCT-Tx1_D_then_T200	N	Kept components	RCT
Drug	D_then_T200_RCT	RCT	Cell_line.Tx1_D_then_T200	Plate.99	PTPDC1	0.15	0.0266074148096216	pearson	1	Ttest_pvalue	Coefficient_of_eigenassay	SVD_pCMs_only3CT	NoPrepr	SVD	13828	RCT-Tx1_D_then_T200	N	Kept components	RCT
Drug	D_then_T200_RCT	RCT	Cell_line.Tx1_D_then_T200	Plate.99	PTPMT1	0.15	-2.34667793284239	pearson	1	Ttest_pvalue	Coefficient_of_eigenassay	SVD_pCMs_only3CT	NoPrepr	SVD	969	RCT-Tx1_D_then_T200	N	Kept components	RCT
Drug	D_then_T200_RCT	RCT	Cell_line.Tx1_D_then_T200	Plate.99	PTPN1	0.15	0.361951604683931	pearson	1	Ttest_pvalue	Coefficient_of_eigenassay	SVD_pCMs_only3CT	NoPrepr	SVD	8369	RCT-Tx1_D_then_T200	N	Kept components	RCT
Drug	D_then_T200_RCT	RCT	Cell_line.Tx1_D_then_T200	Plate.99	PTPN11	0.15	1.45363751480193	pearson	1	Ttest_pvalue	Coefficient_of_eigenassay	SVD_pCMs_only3CT	NoPrepr	SVD	2512	RCT-Tx1_D_then_T200	N	Kept components	RCT
Drug	D_then_T200_RCT	RCT	Cell_line.Tx1_D_then_T200	Plate.99	PTPN12	0.15	0.525089584275571	pearson	1	Ttest_pvalue	Coefficient_of_eigenassay	SVD_pCMs_only3CT	NoPrepr	SVD	6886	RCT-Tx1_D_then_T200	N	Kept components	RCT
Drug	D_then_T200_RCT	RCT	Cell_line.Tx1_D_then_T200	Plate.99	PTPN13	0.15	1.53172247787734	pearson	1	Ttest_pvalue	Coefficient_of_eigenassay	SVD_pCMs_only3CT	NoPrepr	SVD	2321	RCT-Tx1_D_then_T200	N	Kept components	RCT
Drug	D_then_T200_RCT	RCT	Cell_line.Tx1_D_then_T200	Plate.99	PTPN14	0.15	3.25285591102751	pearson	1	Ttest_pvalue	Coefficient_of_eigenassay	SVD_pCMs_only3CT	NoPrepr	SVD	317	RCT-Tx1_D_then_T200	N	Kept components	RCT
Drug	D_then_T200_RCT	RCT	Cell_line.Tx1_D_then_T200	Plate.99	PTPN18	0.15	-0.483840685708391	pearson	1	Ttest_pvalue	Coefficient_of_eigenassay	SVD_pCMs_only3CT	NoPrepr	SVD	7228	RCT-Tx1_D_then_T200	N	Kept components	RCT
Drug	D_then_T200_RCT	RCT	Cell_line.Tx1_D_then_T200	Plate.99	PTPN2	0.15	-0.0928754780325669	pearson	1	Ttest_pvalue	Coefficient_of_eigenassay	SVD_pCMs_only3CT	NoPrepr	SVD	12078	RCT-Tx1_D_then_T200	N	Kept components	RCT
Drug	D_then_T200_RCT	RCT	Cell_line.Tx1_D_then_T200	Plate.99	PTPN21	0.15	1.55973602435995	pearson	1	Ttest_pvalue	Coefficient_of_eigenassay	SVD_pCMs_only3CT	NoPrepr	SVD	2260	RCT-Tx1_D_then_T200	N	Kept components	RCT
Drug	D_then_T200_RCT	RCT	Cell_line.Tx1_D_then_T200	Plate.99	PTPN23	0.15	1.00310135369482	pearson	1	Ttest_pvalue	Coefficient_of_eigenassay	SVD_pCMs_only3CT	NoPrepr	SVD	4030	RCT-Tx1_D_then_T200	N	Kept components	RCT
Drug	D_then_T200_RCT	RCT	Cell_line.Tx1_D_then_T200	Plate.99	PTPN3	0.15	-0.327362637189253	pearson	1	Ttest_pvalue	Coefficient_of_eigenassay	SVD_pCMs_only3CT	NoPrepr	SVD	8747	RCT-Tx1_D_then_T200	N	Kept components	RCT
Drug	D_then_T200_RCT	RCT	Cell_line.Tx1_D_then_T200	Plate.99	PTPN4	0.15	-0.77139639970264	pearson	1	Ttest_pvalue	Coefficient_of_eigenassay	SVD_pCMs_only3CT	NoPrepr	SVD	5209	RCT-Tx1_D_then_T200	N	Kept components	RCT
Drug	D_then_T200_RCT	RCT	Cell_line.Tx1_D_then_T200	Plate.99	PTPN5	0.15	-0.05828469657959	pearson	1	Ttest_pvalue	Coefficient_of_eigenassay	SVD_pCMs_only3CT	NoPrepr	SVD	12862	RCT-Tx1_D_then_T200	N	Kept components	RCT
Drug	D_then_T200_RCT	RCT	Cell_line.Tx1_D_then_T200	Plate.99	PTPN6	0.15	-0.398573561736819	pearson	1	Ttest_pvalue	Coefficient_of_eigenassay	SVD_pCMs_only3CT	NoPrepr	SVD	8008	RCT-Tx1_D_then_T200	N	Kept components	RCT
Drug	D_then_T200_RCT	RCT	Cell_line.Tx1_D_then_T200	Plate.99	PTPN7	0.15	-0.0182197098250707	pearson	1	Ttest_pvalue	Coefficient_of_eigenassay	SVD_pCMs_only3CT	NoPrepr	SVD	14182	RCT-Tx1_D_then_T200	N	Kept components	RCT
Drug	D_then_T200_RCT	RCT	Cell_line.Tx1_D_then_T200	Plate.99	PTPN9	0.15	-0.233544273948992	pearson	1	Ttest_pvalue	Coefficient_of_eigenassay	SVD_pCMs_only3CT	NoPrepr	SVD	9890	RCT-Tx1_D_then_T200	N	Kept components	RCT
Drug	D_then_T200_RCT	RCT	Cell_line.Tx1_D_then_T200	Plate.99	PTPRA	0.15	0.0200110633302375	pearson	1	Ttest_pvalue	Coefficient_of_eigenassay	SVD_pCMs_only3CT	NoPrepr	SVD	14108	RCT-Tx1_D_then_T200	N	Kept components	RCT
Drug	D_then_T200_RCT	RCT	Cell_line.Tx1_D_then_T200	Plate.99	PTPRB	0.15	-0.0952023855160026	pearson	1	Ttest_pvalue	Coefficient_of_eigenassay	SVD_pCMs_only3CT	NoPrepr	SVD	12042	RCT-Tx1_D_then_T200	N	Kept components	RCT
Drug	D_then_T200_RCT	RCT	Cell_line.Tx1_D_then_T200	Plate.99	PTPRCAP	0.15	0.385265871606631	pearson	1	Ttest_pvalue	Coefficient_of_eigenassay	SVD_pCMs_only3CT	NoPrepr	SVD	8130	RCT-Tx1_D_then_T200	N	Kept components	RCT
Drug	D_then_T200_RCT	RCT	Cell_line.Tx1_D_then_T200	Plate.99	PTPRD	0.15	0.538094230897026	pearson	1	Ttest_pvalue	Coefficient_of_eigenassay	SVD_pCMs_only3CT	NoPrepr	SVD	6767	RCT-Tx1_D_then_T200	N	Kept components	RCT
Drug	D_then_T200_RCT	RCT	Cell_line.Tx1_D_then_T200	Plate.99	PTPRE	0.15	0.489438744200426	pearson	1	Ttest_pvalue	Coefficient_of_eigenassay	SVD_pCMs_only3CT	NoPrepr	SVD	7180	RCT-Tx1_D_then_T200	N	Kept components	RCT
Drug	D_then_T200_RCT	RCT	Cell_line.Tx1_D_then_T200	Plate.99	PTPRF	0.15	1.3405354855704	pearson	1	Ttest_pvalue	Coefficient_of_eigenassay	SVD_pCMs_only3CT	NoPrepr	SVD	2834	RCT-Tx1_D_then_T200	N	Kept components	RCT
Drug	D_then_T200_RCT	RCT	Cell_line.Tx1_D_then_T200	Plate.99	PTPRG	0.15	2.82066070913867	pearson	1	Ttest_pvalue	Coefficient_of_eigenassay	SVD_pCMs_only3CT	NoPrepr	SVD	556	RCT-Tx1_D_then_T200	N	Kept components	RCT
Drug	D_then_T200_RCT	RCT	Cell_line.Tx1_D_then_T200	Plate.99	PTPRH	0.15	0.979230817064163	pearson	1	Ttest_pvalue	Coefficient_of_eigenassay	SVD_pCMs_only3CT	NoPrepr	SVD	4118	RCT-Tx1_D_then_T200	N	Kept components	RCT
Drug	D_then_T200_RCT	RCT	Cell_line.Tx1_D_then_T200	Plate.99	PTPRJ	0.15	0.408720859979492	pearson	1	Ttest_pvalue	Coefficient_of_eigenassay	SVD_pCMs_only3CT	NoPrepr	SVD	7923	RCT-Tx1_D_then_T200	N	Kept components	RCT
Drug	D_then_T200_RCT	RCT	Cell_line.Tx1_D_then_T200	Plate.99	PTPRM	0.15	0.898786605631744	pearson	1	Ttest_pvalue	Coefficient_of_eigenassay	SVD_pCMs_only3CT	NoPrepr	SVD	4499	RCT-Tx1_D_then_T200	N	Kept components	RCT
Drug	D_then_T200_RCT	RCT	Cell_line.Tx1_D_then_T200	Plate.99	PTPRN	0.15	1.11139342602721	pearson	1	Ttest_pvalue	Coefficient_of_eigenassay	SVD_pCMs_only3CT	NoPrepr	SVD	3622	RCT-Tx1_D_then_T200	N	Kept components	RCT
Drug	D_then_T200_RCT	RCT	Cell_line.Tx1_D_then_T200	Plate.99	PTPRN2	0.15	-0.281454465673856	pearson	1	Ttest_pvalue	Coefficient_of_eigenassay	SVD_pCMs_only3CT	NoPrepr	SVD	9292	RCT-Tx1_D_then_T200	N	Kept components	RCT
Drug	D_then_T200_RCT	RCT	Cell_line.Tx1_D_then_T200	Plate.99	PTPRO	0.15	-0.344988884387241	pearson	1	Ttest_pvalue	Coefficient_of_eigenassay	SVD_pCMs_only3CT	NoPrepr	SVD	8549	RCT-Tx1_D_then_T200	N	Kept components	RCT
Drug	D_then_T200_RCT	RCT	Cell_line.Tx1_D_then_T200	Plate.99	PTPRQ	0.15	-0.914988562521385	pearson	1	Ttest_pvalue	Coefficient_of_eigenassay	SVD_pCMs_only3CT	NoPrepr	SVD	4414	RCT-Tx1_D_then_T200	N	Kept components	RCT
Drug	D_then_T200_RCT	RCT	Cell_line.Tx1_D_then_T200	Plate.99	PTPRR	0.15	-0.21099960543503	pearson	1	Ttest_pvalue	Coefficient_of_eigenassay	SVD_pCMs_only3CT	NoPrepr	SVD	10196	RCT-Tx1_D_then_T200	N	Kept components	RCT
Drug	D_then_T200_RCT	RCT	Cell_line.Tx1_D_then_T200	Plate.99	PTPRS	0.15	0.658088242092474	pearson	1	Ttest_pvalue	Coefficient_of_eigenassay	SVD_pCMs_only3CT	NoPrepr	SVD	5890	RCT-Tx1_D_then_T200	N	Kept components	RCT
Drug	D_then_T200_RCT	RCT	Cell_line.Tx1_D_then_T200	Plate.99	PTPRU	0.15	0.778865291367022	pearson	1	Ttest_pvalue	Coefficient_of_eigenassay	SVD_pCMs_only3CT	NoPrepr	SVD	5162	RCT-Tx1_D_then_T200	N	Kept components	RCT
Drug	D_then_T200_RCT	RCT	Cell_line.Tx1_D_then_T200	Plate.99	PTPRZ1	0.15	1.39846387316562	pearson	1	Ttest_pvalue	Coefficient_of_eigenassay	SVD_pCMs_only3CT	NoPrepr	SVD	2664	RCT-Tx1_D_then_T200	N	Kept components	RCT
Drug	D_then_T200_RCT	RCT	Cell_line.Tx1_D_then_T200	Plate.99	PTRH1	0.15	-0.128213943657627	pearson	1	Ttest_pvalue	Coefficient_of_eigenassay	SVD_pCMs_only3CT	NoPrepr	SVD	11487	RCT-Tx1_D_then_T200	N	Kept components	RCT
Drug	D_then_T200_RCT	RCT	Cell_line.Tx1_D_then_T200	Plate.99	PTRH2	0.15	-1.52475212968289	pearson	1	Ttest_pvalue	Coefficient_of_eigenassay	SVD_pCMs_only3CT	NoPrepr	SVD	2340	RCT-Tx1_D_then_T200	N	Kept components	RCT
Drug	D_then_T200_RCT	RCT	Cell_line.Tx1_D_then_T200	Plate.99	PTRHD1	0.15	-3.33800540398708	pearson	1	Ttest_pvalue	Coefficient_of_eigenassay	SVD_pCMs_only3CT	NoPrepr	SVD	289	RCT-Tx1_D_then_T200	N	Kept components	RCT
Drug	D_then_T200_RCT	RCT	Cell_line.Tx1_D_then_T200	Plate.99	PTS	0.15	-1.67084593314699	pearson	1	Ttest_pvalue	Coefficient_of_eigenassay	SVD_pCMs_only3CT	NoPrepr	SVD	2012	RCT-Tx1_D_then_T200	N	Kept components	RCT
Drug	D_then_T200_RCT	RCT	Cell_line.Tx1_D_then_T200	Plate.99	PTTG1	0.15	-3.98118340454682	pearson	1	Ttest_pvalue	Coefficient_of_eigenassay	SVD_pCMs_only3CT	NoPrepr	SVD	143	RCT-Tx1_D_then_T200	N	Kept components	RCT
Drug	D_then_T200_RCT	RCT	Cell_line.Tx1_D_then_T200	Plate.99	PTTG1IP	0.15	-1.42090294337697	pearson	1	Ttest_pvalue	Coefficient_of_eigenassay	SVD_pCMs_only3CT	NoPrepr	SVD	2608	RCT-Tx1_D_then_T200	N	Kept components	RCT
Drug	D_then_T200_RCT	RCT	Cell_line.Tx1_D_then_T200	Plate.99	PTX3	0.15	-1.61320185136291	pearson	1	Ttest_pvalue	Coefficient_of_eigenassay	SVD_pCMs_only3CT	NoPrepr	SVD	2135	RCT-Tx1_D_then_T200	N	Kept components	RCT
Drug	D_then_T200_RCT	RCT	Cell_line.Tx1_D_then_T200	Plate.99	PUDP	0.15	-1.82124489085471	pearson	1	Ttest_pvalue	Coefficient_of_eigenassay	SVD_pCMs_only3CT	NoPrepr	SVD	1726	RCT-Tx1_D_then_T200	N	Kept components	RCT
Drug	D_then_T200_RCT	RCT	Cell_line.Tx1_D_then_T200	Plate.99	PUM1	0.15	0.769971284558375	pearson	1	Ttest_pvalue	Coefficient_of_eigenassay	SVD_pCMs_only3CT	NoPrepr	SVD	5219	RCT-Tx1_D_then_T200	N	Kept components	RCT
Drug	D_then_T200_RCT	RCT	Cell_line.Tx1_D_then_T200	Plate.99	PUM2	0.15	0.300363803883889	pearson	1	Ttest_pvalue	Coefficient_of_eigenassay	SVD_pCMs_only3CT	NoPrepr	SVD	9045	RCT-Tx1_D_then_T200	N	Kept components	RCT
Drug	D_then_T200_RCT	RCT	Cell_line.Tx1_D_then_T200	Plate.99	PUM3	0.15	-0.0809699270296849	pearson	1	Ttest_pvalue	Coefficient_of_eigenassay	SVD_pCMs_only3CT	NoPrepr	SVD	12338	RCT-Tx1_D_then_T200	N	Kept components	RCT
Drug	D_then_T200_RCT	RCT	Cell_line.Tx1_D_then_T200	Plate.99	PURA	0.15	0.567627493389908	pearson	1	Ttest_pvalue	Coefficient_of_eigenassay	SVD_pCMs_only3CT	NoPrepr	SVD	6530	RCT-Tx1_D_then_T200	N	Kept components	RCT
Drug	D_then_T200_RCT	RCT	Cell_line.Tx1_D_then_T200	Plate.99	PURB	0.15	-0.718488909144551	pearson	1	Ttest_pvalue	Coefficient_of_eigenassay	SVD_pCMs_only3CT	NoPrepr	SVD	5511	RCT-Tx1_D_then_T200	N	Kept components	RCT
Drug	D_then_T200_RCT	RCT	Cell_line.Tx1_D_then_T200	Plate.99	PURG	0.15	-0.127594532342938	pearson	1	Ttest_pvalue	Coefficient_of_eigenassay	SVD_pCMs_only3CT	NoPrepr	SVD	11498	RCT-Tx1_D_then_T200	N	Kept components	RCT
Drug	D_then_T200_RCT	RCT	Cell_line.Tx1_D_then_T200	Plate.99	PUS1	0.15	0.186379517979754	pearson	1	Ttest_pvalue	Coefficient_of_eigenassay	SVD_pCMs_only3CT	NoPrepr	SVD	10533	RCT-Tx1_D_then_T200	N	Kept components	RCT
Drug	D_then_T200_RCT	RCT	Cell_line.Tx1_D_then_T200	Plate.99	PUS10	0.15	-0.0567356322668115	pearson	1	Ttest_pvalue	Coefficient_of_eigenassay	SVD_pCMs_only3CT	NoPrepr	SVD	12910	RCT-Tx1_D_then_T200	N	Kept components	RCT
Drug	D_then_T200_RCT	RCT	Cell_line.Tx1_D_then_T200	Plate.99	PUS3	0.15	-0.614162634153904	pearson	1	Ttest_pvalue	Coefficient_of_eigenassay	SVD_pCMs_only3CT	NoPrepr	SVD	6192	RCT-Tx1_D_then_T200	N	Kept components	RCT
Drug	D_then_T200_RCT	RCT	Cell_line.Tx1_D_then_T200	Plate.99	PUS7	0.15	-0.283741411445735	pearson	1	Ttest_pvalue	Coefficient_of_eigenassay	SVD_pCMs_only3CT	NoPrepr	SVD	9254	RCT-Tx1_D_then_T200	N	Kept components	RCT
Drug	D_then_T200_RCT	RCT	Cell_line.Tx1_D_then_T200	Plate.99	PUS7L	0.15	0.117371281371638	pearson	1	Ttest_pvalue	Coefficient_of_eigenassay	SVD_pCMs_only3CT	NoPrepr	SVD	11677	RCT-Tx1_D_then_T200	N	Kept components	RCT
Drug	D_then_T200_RCT	RCT	Cell_line.Tx1_D_then_T200	Plate.99	PUSL1	0.15	-0.0554006965464774	pearson	1	Ttest_pvalue	Coefficient_of_eigenassay	SVD_pCMs_only3CT	NoPrepr	SVD	12941	RCT-Tx1_D_then_T200	N	Kept components	RCT
Drug	D_then_T200_RCT	RCT	Cell_line.Tx1_D_then_T200	Plate.99	PVR	0.15	0.0133510697315904	pearson	1	Ttest_pvalue	Coefficient_of_eigenassay	SVD_pCMs_only3CT	NoPrepr	SVD	14392	RCT-Tx1_D_then_T200	N	Kept components	RCT
Drug	D_then_T200_RCT	RCT	Cell_line.Tx1_D_then_T200	Plate.99	PVRIG	0.15	4.41361536542109	pearson	1	Ttest_pvalue	Coefficient_of_eigenassay	SVD_pCMs_only3CT	NoPrepr	SVD	83	RCT-Tx1_D_then_T200	N	Kept components	RCT
Drug	D_then_T200_RCT	RCT	Cell_line.Tx1_D_then_T200	Plate.99	PWP1	0.15	-0.842856396669786	pearson	1	Ttest_pvalue	Coefficient_of_eigenassay	SVD_pCMs_only3CT	NoPrepr	SVD	4790	RCT-Tx1_D_then_T200	N	Kept components	RCT
Drug	D_then_T200_RCT	RCT	Cell_line.Tx1_D_then_T200	Plate.99	PWP2	0.15	-0.00320806450666269	pearson	1	Ttest_pvalue	Coefficient_of_eigenassay	SVD_pCMs_only3CT	NoPrepr	SVD	14963	RCT-Tx1_D_then_T200	N	Kept components	RCT
Drug	D_then_T200_RCT	RCT	Cell_line.Tx1_D_then_T200	Plate.99	PWWP2A	0.15	0.434246961884156	pearson	1	Ttest_pvalue	Coefficient_of_eigenassay	SVD_pCMs_only3CT	NoPrepr	SVD	7698	RCT-Tx1_D_then_T200	N	Kept components	RCT
Drug	D_then_T200_RCT	RCT	Cell_line.Tx1_D_then_T200	Plate.99	PWWP2B	0.15	0.253768778123996	pearson	1	Ttest_pvalue	Coefficient_of_eigenassay	SVD_pCMs_only3CT	NoPrepr	SVD	9638	RCT-Tx1_D_then_T200	N	Kept components	RCT
Drug	D_then_T200_RCT	RCT	Cell_line.Tx1_D_then_T200	Plate.99	PXDC1	0.15	-0.151169179717457	pearson	1	Ttest_pvalue	Coefficient_of_eigenassay	SVD_pCMs_only3CT	NoPrepr	SVD	11088	RCT-Tx1_D_then_T200	N	Kept components	RCT
Drug	D_then_T200_RCT	RCT	Cell_line.Tx1_D_then_T200	Plate.99	PXDN	0.15	0.716440748908769	pearson	1	Ttest_pvalue	Coefficient_of_eigenassay	SVD_pCMs_only3CT	NoPrepr	SVD	5517	RCT-Tx1_D_then_T200	N	Kept components	RCT
Drug	D_then_T200_RCT	RCT	Cell_line.Tx1_D_then_T200	Plate.99	PXDNL	0.15	0.788242692498762	pearson	1	Ttest_pvalue	Coefficient_of_eigenassay	SVD_pCMs_only3CT	NoPrepr	SVD	5110	RCT-Tx1_D_then_T200	N	Kept components	RCT
Drug	D_then_T200_RCT	RCT	Cell_line.Tx1_D_then_T200	Plate.99	PXK	0.15	0.194325445237527	pearson	1	Ttest_pvalue	Coefficient_of_eigenassay	SVD_pCMs_only3CT	NoPrepr	SVD	10432	RCT-Tx1_D_then_T200	N	Kept components	RCT
Drug	D_then_T200_RCT	RCT	Cell_line.Tx1_D_then_T200	Plate.99	PXMP2	0.15	-1.6749255805677	pearson	1	Ttest_pvalue	Coefficient_of_eigenassay	SVD_pCMs_only3CT	NoPrepr	SVD	2005	RCT-Tx1_D_then_T200	N	Kept components	RCT
Drug	D_then_T200_RCT	RCT	Cell_line.Tx1_D_then_T200	Plate.99	PXMP4	0.15	-1.3598351312149	pearson	1	Ttest_pvalue	Coefficient_of_eigenassay	SVD_pCMs_only3CT	NoPrepr	SVD	2780	RCT-Tx1_D_then_T200	N	Kept components	RCT
Drug	D_then_T200_RCT	RCT	Cell_line.Tx1_D_then_T200	Plate.99	PXN	0.15	0.277086819610108	pearson	1	Ttest_pvalue	Coefficient_of_eigenassay	SVD_pCMs_only3CT	NoPrepr	SVD	9351	RCT-Tx1_D_then_T200	N	Kept components	RCT
Drug	D_then_T200_RCT	RCT	Cell_line.Tx1_D_then_T200	Plate.99	PXYLP1	0.15	-0.0277406776877599	pearson	1	Ttest_pvalue	Coefficient_of_eigenassay	SVD_pCMs_only3CT	NoPrepr	SVD	13785	RCT-Tx1_D_then_T200	N	Kept components	RCT
Drug	D_then_T200_RCT	RCT	Cell_line.Tx1_D_then_T200	Plate.99	PYCARD	0.15	0.0794693863014079	pearson	1	Ttest_pvalue	Coefficient_of_eigenassay	SVD_pCMs_only3CT	NoPrepr	SVD	12378	RCT-Tx1_D_then_T200	N	Kept components	RCT
Drug	D_then_T200_RCT	RCT	Cell_line.Tx1_D_then_T200	Plate.99	PYCR1	0.15	-0.644917409212904	pearson	1	Ttest_pvalue	Coefficient_of_eigenassay	SVD_pCMs_only3CT	NoPrepr	SVD	5990	RCT-Tx1_D_then_T200	N	Kept components	RCT
Drug	D_then_T200_RCT	RCT	Cell_line.Tx1_D_then_T200	Plate.99	PYCR2	0.15	-1.15675095256404	pearson	1	Ttest_pvalue	Coefficient_of_eigenassay	SVD_pCMs_only3CT	NoPrepr	SVD	3448	RCT-Tx1_D_then_T200	N	Kept components	RCT
Drug	D_then_T200_RCT	RCT	Cell_line.Tx1_D_then_T200	Plate.99	PYGB	0.15	-0.149771238067616	pearson	1	Ttest_pvalue	Coefficient_of_eigenassay	SVD_pCMs_only3CT	NoPrepr	SVD	11119	RCT-Tx1_D_then_T200	N	Kept components	RCT
Drug	D_then_T200_RCT	RCT	Cell_line.Tx1_D_then_T200	Plate.99	PYGL	0.15	-1.13992868687198	pearson	1	Ttest_pvalue	Coefficient_of_eigenassay	SVD_pCMs_only3CT	NoPrepr	SVD	3514	RCT-Tx1_D_then_T200	N	Kept components	RCT
Drug	D_then_T200_RCT	RCT	Cell_line.Tx1_D_then_T200	Plate.99	PYGM	0.15	-0.754533025331046	pearson	1	Ttest_pvalue	Coefficient_of_eigenassay	SVD_pCMs_only3CT	NoPrepr	SVD	5299	RCT-Tx1_D_then_T200	N	Kept components	RCT
Drug	D_then_T200_RCT	RCT	Cell_line.Tx1_D_then_T200	Plate.99	PYGO1	0.15	0.235074067191595	pearson	1	Ttest_pvalue	Coefficient_of_eigenassay	SVD_pCMs_only3CT	NoPrepr	SVD	9872	RCT-Tx1_D_then_T200	N	Kept components	RCT
Drug	D_then_T200_RCT	RCT	Cell_line.Tx1_D_then_T200	Plate.99	PYGO2	0.15	-0.79119549905724	pearson	1	Ttest_pvalue	Coefficient_of_eigenassay	SVD_pCMs_only3CT	NoPrepr	SVD	5098	RCT-Tx1_D_then_T200	N	Kept components	RCT
Drug	D_then_T200_RCT	RCT	Cell_line.Tx1_D_then_T200	Plate.99	PYM1	0.15	-1.22321842434527	pearson	1	Ttest_pvalue	Coefficient_of_eigenassay	SVD_pCMs_only3CT	NoPrepr	SVD	3209	RCT-Tx1_D_then_T200	N	Kept components	RCT
Drug	D_then_T200_RCT	RCT	Cell_line.Tx1_D_then_T200	Plate.99	PYROXD1	0.15	-0.0187033238536433	pearson	1	Ttest_pvalue	Coefficient_of_eigenassay	SVD_pCMs_only3CT	NoPrepr	SVD	14170	RCT-Tx1_D_then_T200	N	Kept components	RCT
Drug	D_then_T200_RCT	RCT	Cell_line.Tx1_D_then_T200	Plate.99	PYROXD2	0.15	1.0370501642601	pearson	1	Ttest_pvalue	Coefficient_of_eigenassay	SVD_pCMs_only3CT	NoPrepr	SVD	3892	RCT-Tx1_D_then_T200	N	Kept components	RCT
Drug	D_then_T200_RCT	RCT	Cell_line.Tx1_D_then_T200	Plate.99	PZP	0.15	0.527639943124252	pearson	1	Ttest_pvalue	Coefficient_of_eigenassay	SVD_pCMs_only3CT	NoPrepr	SVD	6864	RCT-Tx1_D_then_T200	N	Kept components	RCT
Drug	D_then_T200_RCT	RCT	Cell_line.Tx1_D_then_T200	Plate.99	QARS	0.15	-1.51897618824332	pearson	1	Ttest_pvalue	Coefficient_of_eigenassay	SVD_pCMs_only3CT	NoPrepr	SVD	2357	RCT-Tx1_D_then_T200	N	Kept components	RCT
Drug	D_then_T200_RCT	RCT	Cell_line.Tx1_D_then_T200	Plate.99	QDPR	0.15	-0.884596748260898	pearson	1	Ttest_pvalue	Coefficient_of_eigenassay	SVD_pCMs_only3CT	NoPrepr	SVD	4579	RCT-Tx1_D_then_T200	N	Kept components	RCT
Drug	D_then_T200_RCT	RCT	Cell_line.Tx1_D_then_T200	Plate.99	QKI	0.15	0.175012359018888	pearson	1	Ttest_pvalue	Coefficient_of_eigenassay	SVD_pCMs_only3CT	NoPrepr	SVD	10733	RCT-Tx1_D_then_T200	N	Kept components	RCT
Drug	D_then_T200_RCT	RCT	Cell_line.Tx1_D_then_T200	Plate.99	QPCT	0.15	-1.66523676256393	pearson	1	Ttest_pvalue	Coefficient_of_eigenassay	SVD_pCMs_only3CT	NoPrepr	SVD	2021	RCT-Tx1_D_then_T200	N	Kept components	RCT
Drug	D_then_T200_RCT	RCT	Cell_line.Tx1_D_then_T200	Plate.99	QPCTL	0.15	-0.582869722772123	pearson	1	Ttest_pvalue	Coefficient_of_eigenassay	SVD_pCMs_only3CT	NoPrepr	SVD	6406	RCT-Tx1_D_then_T200	N	Kept components	RCT
Drug	D_then_T200_RCT	RCT	Cell_line.Tx1_D_then_T200	Plate.99	QPRT	0.15	-1.11794967780978	pearson	1	Ttest_pvalue	Coefficient_of_eigenassay	SVD_pCMs_only3CT	NoPrepr	SVD	3602	RCT-Tx1_D_then_T200	N	Kept components	RCT
Drug	D_then_T200_RCT	RCT	Cell_line.Tx1_D_then_T200	Plate.99	QRFP	0.15	0.00492633983981678	pearson	1	Ttest_pvalue	Coefficient_of_eigenassay	SVD_pCMs_only3CT	NoPrepr	SVD	14839	RCT-Tx1_D_then_T200	N	Kept components	RCT
Drug	D_then_T200_RCT	RCT	Cell_line.Tx1_D_then_T200	Plate.99	QRICH1	0.15	-0.155771969955132	pearson	1	Ttest_pvalue	Coefficient_of_eigenassay	SVD_pCMs_only3CT	NoPrepr	SVD	11008	RCT-Tx1_D_then_T200	N	Kept components	RCT
Drug	D_then_T200_RCT	RCT	Cell_line.Tx1_D_then_T200	Plate.99	QRICH2	0.15	2.25988264300976	pearson	1	Ttest_pvalue	Coefficient_of_eigenassay	SVD_pCMs_only3CT	NoPrepr	SVD	1063	RCT-Tx1_D_then_T200	N	Kept components	RCT
Drug	D_then_T200_RCT	RCT	Cell_line.Tx1_D_then_T200	Plate.99	QRSL1	0.15	-0.824517896239218	pearson	1	Ttest_pvalue	Coefficient_of_eigenassay	SVD_pCMs_only3CT	NoPrepr	SVD	4904	RCT-Tx1_D_then_T200	N	Kept components	RCT
Drug	D_then_T200_RCT	RCT	Cell_line.Tx1_D_then_T200	Plate.99	QSER1	0.15	0.432366356765711	pearson	1	Ttest_pvalue	Coefficient_of_eigenassay	SVD_pCMs_only3CT	NoPrepr	SVD	7714	RCT-Tx1_D_then_T200	N	Kept components	RCT
Drug	D_then_T200_RCT	RCT	Cell_line.Tx1_D_then_T200	Plate.99	QSOX1	0.15	-0.519991845421312	pearson	1	Ttest_pvalue	Coefficient_of_eigenassay	SVD_pCMs_only3CT	NoPrepr	SVD	6923	RCT-Tx1_D_then_T200	N	Kept components	RCT
Drug	D_then_T200_RCT	RCT	Cell_line.Tx1_D_then_T200	Plate.99	QSOX2	0.15	0.820996890503883	pearson	1	Ttest_pvalue	Coefficient_of_eigenassay	SVD_pCMs_only3CT	NoPrepr	SVD	4925	RCT-Tx1_D_then_T200	N	Kept components	RCT
Drug	D_then_T200_RCT	RCT	Cell_line.Tx1_D_then_T200	Plate.99	QTRT1	0.15	0.081014086228542	pearson	1	Ttest_pvalue	Coefficient_of_eigenassay	SVD_pCMs_only3CT	NoPrepr	SVD	12336	RCT-Tx1_D_then_T200	N	Kept components	RCT
Drug	D_then_T200_RCT	RCT	Cell_line.Tx1_D_then_T200	Plate.99	QTRT2	0.15	0.984554731070127	pearson	1	Ttest_pvalue	Coefficient_of_eigenassay	SVD_pCMs_only3CT	NoPrepr	SVD	4102	RCT-Tx1_D_then_T200	N	Kept components	RCT
Drug	D_then_T200_RCT	RCT	Cell_line.Tx1_D_then_T200	Plate.99	R3HCC1	0.15	-0.266441729346947	pearson	1	Ttest_pvalue	Coefficient_of_eigenassay	SVD_pCMs_only3CT	NoPrepr	SVD	9491	RCT-Tx1_D_then_T200	N	Kept components	RCT
Drug	D_then_T200_RCT	RCT	Cell_line.Tx1_D_then_T200	Plate.99	R3HCC1L	0.15	-0.276860157806384	pearson	1	Ttest_pvalue	Coefficient_of_eigenassay	SVD_pCMs_only3CT	NoPrepr	SVD	9355	RCT-Tx1_D_then_T200	N	Kept components	RCT
Drug	D_then_T200_RCT	RCT	Cell_line.Tx1_D_then_T200	Plate.99	R3HDM1	0.15	0.155815951745116	pearson	1	Ttest_pvalue	Coefficient_of_eigenassay	SVD_pCMs_only3CT	NoPrepr	SVD	11007	RCT-Tx1_D_then_T200	N	Kept components	RCT
Drug	D_then_T200_RCT	RCT	Cell_line.Tx1_D_then_T200	Plate.99	R3HDM2	0.15	0.709794165989634	pearson	1	Ttest_pvalue	Coefficient_of_eigenassay	SVD_pCMs_only3CT	NoPrepr	SVD	5563	RCT-Tx1_D_then_T200	N	Kept components	RCT
Drug	D_then_T200_RCT	RCT	Cell_line.Tx1_D_then_T200	Plate.99	R3HDM4	0.15	0.0234679298197086	pearson	1	Ttest_pvalue	Coefficient_of_eigenassay	SVD_pCMs_only3CT	NoPrepr	SVD	13962	RCT-Tx1_D_then_T200	N	Kept components	RCT
Drug	D_then_T200_RCT	RCT	Cell_line.Tx1_D_then_T200	Plate.99	RAB10	0.15	-0.347965217812793	pearson	1	Ttest_pvalue	Coefficient_of_eigenassay	SVD_pCMs_only3CT	NoPrepr	SVD	8517	RCT-Tx1_D_then_T200	N	Kept components	RCT
Drug	D_then_T200_RCT	RCT	Cell_line.Tx1_D_then_T200	Plate.99	RAB11A	0.15	-2.07020542839011	pearson	1	Ttest_pvalue	Coefficient_of_eigenassay	SVD_pCMs_only3CT	NoPrepr	SVD	1318	RCT-Tx1_D_then_T200	N	Kept components	RCT
Drug	D_then_T200_RCT	RCT	Cell_line.Tx1_D_then_T200	Plate.99	RAB11B	0.15	-0.175199171652269	pearson	1	Ttest_pvalue	Coefficient_of_eigenassay	SVD_pCMs_only3CT	NoPrepr	SVD	10729	RCT-Tx1_D_then_T200	N	Kept components	RCT
Drug	D_then_T200_RCT	RCT	Cell_line.Tx1_D_then_T200	Plate.99	RAB11FIP1	0.15	0.829814752086814	pearson	1	Ttest_pvalue	Coefficient_of_eigenassay	SVD_pCMs_only3CT	NoPrepr	SVD	4873	RCT-Tx1_D_then_T200	N	Kept components	RCT
Drug	D_then_T200_RCT	RCT	Cell_line.Tx1_D_then_T200	Plate.99	RAB11FIP2	0.15	0.498599979945988	pearson	1	Ttest_pvalue	Coefficient_of_eigenassay	SVD_pCMs_only3CT	NoPrepr	SVD	7104	RCT-Tx1_D_then_T200	N	Kept components	RCT
Drug	D_then_T200_RCT	RCT	Cell_line.Tx1_D_then_T200	Plate.99	RAB11FIP3	0.15	0.297779603426394	pearson	1	Ttest_pvalue	Coefficient_of_eigenassay	SVD_pCMs_only3CT	NoPrepr	SVD	9070	RCT-Tx1_D_then_T200	N	Kept components	RCT
Drug	D_then_T200_RCT	RCT	Cell_line.Tx1_D_then_T200	Plate.99	RAB11FIP4	0.15	-0.213188299899081	pearson	1	Ttest_pvalue	Coefficient_of_eigenassay	SVD_pCMs_only3CT	NoPrepr	SVD	10168	RCT-Tx1_D_then_T200	N	Kept components	RCT
Drug	D_then_T200_RCT	RCT	Cell_line.Tx1_D_then_T200	Plate.99	RAB11FIP5	0.15	0.336648500360876	pearson	1	Ttest_pvalue	Coefficient_of_eigenassay	SVD_pCMs_only3CT	NoPrepr	SVD	8659	RCT-Tx1_D_then_T200	N	Kept components	RCT
Drug	D_then_T200_RCT	RCT	Cell_line.Tx1_D_then_T200	Plate.99	RAB12	0.15	-0.0352644931230187	pearson	1	Ttest_pvalue	Coefficient_of_eigenassay	SVD_pCMs_only3CT	NoPrepr	SVD	13514	RCT-Tx1_D_then_T200	N	Kept components	RCT
Drug	D_then_T200_RCT	RCT	Cell_line.Tx1_D_then_T200	Plate.99	RAB13	0.15	-0.242228937600194	pearson	1	Ttest_pvalue	Coefficient_of_eigenassay	SVD_pCMs_only3CT	NoPrepr	SVD	9789	RCT-Tx1_D_then_T200	N	Kept components	RCT
Drug	D_then_T200_RCT	RCT	Cell_line.Tx1_D_then_T200	Plate.99	RAB14	0.15	-1.7192884100563	pearson	1	Ttest_pvalue	Coefficient_of_eigenassay	SVD_pCMs_only3CT	NoPrepr	SVD	1909	RCT-Tx1_D_then_T200	N	Kept components	RCT
Drug	D_then_T200_RCT	RCT	Cell_line.Tx1_D_then_T200	Plate.99	RAB15	0.15	0.0361476817027729	pearson	1	Ttest_pvalue	Coefficient_of_eigenassay	SVD_pCMs_only3CT	NoPrepr	SVD	13487	RCT-Tx1_D_then_T200	N	Kept components	RCT
Drug	D_then_T200_RCT	RCT	Cell_line.Tx1_D_then_T200	Plate.99	RAB17	0.15	0.177129504491086	pearson	1	Ttest_pvalue	Coefficient_of_eigenassay	SVD_pCMs_only3CT	NoPrepr	SVD	10699	RCT-Tx1_D_then_T200	N	Kept components	RCT
Drug	D_then_T200_RCT	RCT	Cell_line.Tx1_D_then_T200	Plate.99	RAB18	0.15	-0.698887259045897	pearson	1	Ttest_pvalue	Coefficient_of_eigenassay	SVD_pCMs_only3CT	NoPrepr	SVD	5639	RCT-Tx1_D_then_T200	N	Kept components	RCT
Drug	D_then_T200_RCT	RCT	Cell_line.Tx1_D_then_T200	Plate.99	RAB1A	0.15	-0.808876377408226	pearson	1	Ttest_pvalue	Coefficient_of_eigenassay	SVD_pCMs_only3CT	NoPrepr	SVD	5002	RCT-Tx1_D_then_T200	N	Kept components	RCT
Drug	D_then_T200_RCT	RCT	Cell_line.Tx1_D_then_T200	Plate.99	RAB1B	0.15	-0.752769486244804	pearson	1	Ttest_pvalue	Coefficient_of_eigenassay	SVD_pCMs_only3CT	NoPrepr	SVD	5313	RCT-Tx1_D_then_T200	N	Kept components	RCT
Drug	D_then_T200_RCT	RCT	Cell_line.Tx1_D_then_T200	Plate.99	RAB20	0.15	-0.774394175773993	pearson	1	Ttest_pvalue	Coefficient_of_eigenassay	SVD_pCMs_only3CT	NoPrepr	SVD	5190	RCT-Tx1_D_then_T200	N	Kept components	RCT
Drug	D_then_T200_RCT	RCT	Cell_line.Tx1_D_then_T200	Plate.99	RAB21	0.15	0.217592240205023	pearson	1	Ttest_pvalue	Coefficient_of_eigenassay	SVD_pCMs_only3CT	NoPrepr	SVD	10113	RCT-Tx1_D_then_T200	N	Kept components	RCT
Drug	D_then_T200_RCT	RCT	Cell_line.Tx1_D_then_T200	Plate.99	RAB22A	0.15	0.0326724075816667	pearson	1	Ttest_pvalue	Coefficient_of_eigenassay	SVD_pCMs_only3CT	NoPrepr	SVD	13605	RCT-Tx1_D_then_T200	N	Kept components	RCT
Drug	D_then_T200_RCT	RCT	Cell_line.Tx1_D_then_T200	Plate.99	RAB23	0.15	0.39234231905828	pearson	1	Ttest_pvalue	Coefficient_of_eigenassay	SVD_pCMs_only3CT	NoPrepr	SVD	8065	RCT-Tx1_D_then_T200	N	Kept components	RCT
Drug	D_then_T200_RCT	RCT	Cell_line.Tx1_D_then_T200	Plate.99	RAB24	0.15	-0.734484032674108	pearson	1	Ttest_pvalue	Coefficient_of_eigenassay	SVD_pCMs_only3CT	NoPrepr	SVD	5426	RCT-Tx1_D_then_T200	N	Kept components	RCT
Drug	D_then_T200_RCT	RCT	Cell_line.Tx1_D_then_T200	Plate.99	RAB26	0.15	0.785660470852484	pearson	1	Ttest_pvalue	Coefficient_of_eigenassay	SVD_pCMs_only3CT	NoPrepr	SVD	5127	RCT-Tx1_D_then_T200	N	Kept components	RCT
Drug	D_then_T200_RCT	RCT	Cell_line.Tx1_D_then_T200	Plate.99	RAB27A	0.15	-0.464759866723041	pearson	1	Ttest_pvalue	Coefficient_of_eigenassay	SVD_pCMs_only3CT	NoPrepr	SVD	7396	RCT-Tx1_D_then_T200	N	Kept components	RCT
Drug	D_then_T200_RCT	RCT	Cell_line.Tx1_D_then_T200	Plate.99	RAB27B	0.15	0.024788431506659	pearson	1	Ttest_pvalue	Coefficient_of_eigenassay	SVD_pCMs_only3CT	NoPrepr	SVD	13904	RCT-Tx1_D_then_T200	N	Kept components	RCT
Drug	D_then_T200_RCT	RCT	Cell_line.Tx1_D_then_T200	Plate.99	RAB28	0.15	-0.149255942106642	pearson	1	Ttest_pvalue	Coefficient_of_eigenassay	SVD_pCMs_only3CT	NoPrepr	SVD	11127	RCT-Tx1_D_then_T200	N	Kept components	RCT
Drug	D_then_T200_RCT	RCT	Cell_line.Tx1_D_then_T200	Plate.99	RAB29	0.15	-0.405789064150532	pearson	1	Ttest_pvalue	Coefficient_of_eigenassay	SVD_pCMs_only3CT	NoPrepr	SVD	7959	RCT-Tx1_D_then_T200	N	Kept components	RCT
Drug	D_then_T200_RCT	RCT	Cell_line.Tx1_D_then_T200	Plate.99	RAB2A	0.15	-1.32565147663685	pearson	1	Ttest_pvalue	Coefficient_of_eigenassay	SVD_pCMs_only3CT	NoPrepr	SVD	2873	RCT-Tx1_D_then_T200	N	Kept components	RCT
Drug	D_then_T200_RCT	RCT	Cell_line.Tx1_D_then_T200	Plate.99	RAB2B	0.15	-0.274387480999905	pearson	1	Ttest_pvalue	Coefficient_of_eigenassay	SVD_pCMs_only3CT	NoPrepr	SVD	9391	RCT-Tx1_D_then_T200	N	Kept components	RCT
Drug	D_then_T200_RCT	RCT	Cell_line.Tx1_D_then_T200	Plate.99	RAB30	0.15	-0.0114712130650816	pearson	1	Ttest_pvalue	Coefficient_of_eigenassay	SVD_pCMs_only3CT	NoPrepr	SVD	14489	RCT-Tx1_D_then_T200	N	Kept components	RCT
Drug	D_then_T200_RCT	RCT	Cell_line.Tx1_D_then_T200	Plate.99	RAB31	0.15	-0.371752620498013	pearson	1	Ttest_pvalue	Coefficient_of_eigenassay	SVD_pCMs_only3CT	NoPrepr	SVD	8264	RCT-Tx1_D_then_T200	N	Kept components	RCT
Drug	D_then_T200_RCT	RCT	Cell_line.Tx1_D_then_T200	Plate.99	RAB32	0.15	-1.68034047581485	pearson	1	Ttest_pvalue	Coefficient_of_eigenassay	SVD_pCMs_only3CT	NoPrepr	SVD	1990	RCT-Tx1_D_then_T200	N	Kept components	RCT
Drug	D_then_T200_RCT	RCT	Cell_line.Tx1_D_then_T200	Plate.99	RAB33A	0.15	-1.12324632612934	pearson	1	Ttest_pvalue	Coefficient_of_eigenassay	SVD_pCMs_only3CT	NoPrepr	SVD	3577	RCT-Tx1_D_then_T200	N	Kept components	RCT
Drug	D_then_T200_RCT	RCT	Cell_line.Tx1_D_then_T200	Plate.99	RAB33B	0.15	-0.210177540799156	pearson	1	Ttest_pvalue	Coefficient_of_eigenassay	SVD_pCMs_only3CT	NoPrepr	SVD	10209	RCT-Tx1_D_then_T200	N	Kept components	RCT
Drug	D_then_T200_RCT	RCT	Cell_line.Tx1_D_then_T200	Plate.99	RAB34	0.15	-1.88117856204988	pearson	1	Ttest_pvalue	Coefficient_of_eigenassay	SVD_pCMs_only3CT	NoPrepr	SVD	1622	RCT-Tx1_D_then_T200	N	Kept components	RCT
Drug	D_then_T200_RCT	RCT	Cell_line.Tx1_D_then_T200	Plate.99	RAB35	0.15	-0.504327223685111	pearson	1	Ttest_pvalue	Coefficient_of_eigenassay	SVD_pCMs_only3CT	NoPrepr	SVD	7056	RCT-Tx1_D_then_T200	N	Kept components	RCT
Drug	D_then_T200_RCT	RCT	Cell_line.Tx1_D_then_T200	Plate.99	RAB36	0.15	0.774239447600088	pearson	1	Ttest_pvalue	Coefficient_of_eigenassay	SVD_pCMs_only3CT	NoPrepr	SVD	5191	RCT-Tx1_D_then_T200	N	Kept components	RCT
Drug	D_then_T200_RCT	RCT	Cell_line.Tx1_D_then_T200	Plate.99	RAB37	0.15	-0.0343249972866005	pearson	1	Ttest_pvalue	Coefficient_of_eigenassay	SVD_pCMs_only3CT	NoPrepr	SVD	13547	RCT-Tx1_D_then_T200	N	Kept components	RCT
Drug	D_then_T200_RCT	RCT	Cell_line.Tx1_D_then_T200	Plate.99	RAB38	0.15	-0.150347878893745	pearson	1	Ttest_pvalue	Coefficient_of_eigenassay	SVD_pCMs_only3CT	NoPrepr	SVD	11111	RCT-Tx1_D_then_T200	N	Kept components	RCT
Drug	D_then_T200_RCT	RCT	Cell_line.Tx1_D_then_T200	Plate.99	RAB39A	0.15	0.0356773954829805	pearson	1	Ttest_pvalue	Coefficient_of_eigenassay	SVD_pCMs_only3CT	NoPrepr	SVD	13501	RCT-Tx1_D_then_T200	N	Kept components	RCT
Drug	D_then_T200_RCT	RCT	Cell_line.Tx1_D_then_T200	Plate.99	RAB39B	0.15	-0.568374707982674	pearson	1	Ttest_pvalue	Coefficient_of_eigenassay	SVD_pCMs_only3CT	NoPrepr	SVD	6519	RCT-Tx1_D_then_T200	N	Kept components	RCT
Drug	D_then_T200_RCT	RCT	Cell_line.Tx1_D_then_T200	Plate.99	RAB3A	0.15	0.378665966017874	pearson	1	Ttest_pvalue	Coefficient_of_eigenassay	SVD_pCMs_only3CT	NoPrepr	SVD	8201	RCT-Tx1_D_then_T200	N	Kept components	RCT
Drug	D_then_T200_RCT	RCT	Cell_line.Tx1_D_then_T200	Plate.99	RAB3B	0.15	0.564709810651639	pearson	1	Ttest_pvalue	Coefficient_of_eigenassay	SVD_pCMs_only3CT	NoPrepr	SVD	6554	RCT-Tx1_D_then_T200	N	Kept components	RCT
Drug	D_then_T200_RCT	RCT	Cell_line.Tx1_D_then_T200	Plate.99	RAB3C	0.15	0.0453953742253783	pearson	1	Ttest_pvalue	Coefficient_of_eigenassay	SVD_pCMs_only3CT	NoPrepr	SVD	13227	RCT-Tx1_D_then_T200	N	Kept components	RCT
Drug	D_then_T200_RCT	RCT	Cell_line.Tx1_D_then_T200	Plate.99	RAB3D	0.15	-0.217087256917428	pearson	1	Ttest_pvalue	Coefficient_of_eigenassay	SVD_pCMs_only3CT	NoPrepr	SVD	10120	RCT-Tx1_D_then_T200	N	Kept components	RCT
Drug	D_then_T200_RCT	RCT	Cell_line.Tx1_D_then_T200	Plate.99	RAB3GAP1	0.15	0.313600819656613	pearson	1	Ttest_pvalue	Coefficient_of_eigenassay	SVD_pCMs_only3CT	NoPrepr	SVD	8893	RCT-Tx1_D_then_T200	N	Kept components	RCT
Drug	D_then_T200_RCT	RCT	Cell_line.Tx1_D_then_T200	Plate.99	RAB3GAP2	0.15	-0.529568139998716	pearson	1	Ttest_pvalue	Coefficient_of_eigenassay	SVD_pCMs_only3CT	NoPrepr	SVD	6840	RCT-Tx1_D_then_T200	N	Kept components	RCT
Drug	D_then_T200_RCT	RCT	Cell_line.Tx1_D_then_T200	Plate.99	RAB3IL1	0.15	0.368619628175845	pearson	1	Ttest_pvalue	Coefficient_of_eigenassay	SVD_pCMs_only3CT	NoPrepr	SVD	8297	RCT-Tx1_D_then_T200	N	Kept components	RCT
Drug	D_then_T200_RCT	RCT	Cell_line.Tx1_D_then_T200	Plate.99	RAB3IP	0.15	0.737542514399001	pearson	1	Ttest_pvalue	Coefficient_of_eigenassay	SVD_pCMs_only3CT	NoPrepr	SVD	5398	RCT-Tx1_D_then_T200	N	Kept components	RCT
Drug	D_then_T200_RCT	RCT	Cell_line.Tx1_D_then_T200	Plate.99	RAB40A	0.15	-0.240109681038809	pearson	1	Ttest_pvalue	Coefficient_of_eigenassay	SVD_pCMs_only3CT	NoPrepr	SVD	9810	RCT-Tx1_D_then_T200	N	Kept components	RCT
Drug	D_then_T200_RCT	RCT	Cell_line.Tx1_D_then_T200	Plate.99	RAB40B	0.15	-0.211728317461694	pearson	1	Ttest_pvalue	Coefficient_of_eigenassay	SVD_pCMs_only3CT	NoPrepr	SVD	10186	RCT-Tx1_D_then_T200	N	Kept components	RCT
Drug	D_then_T200_RCT	RCT	Cell_line.Tx1_D_then_T200	Plate.99	RAB40C	0.15	-0.0618192450637673	pearson	1	Ttest_pvalue	Coefficient_of_eigenassay	SVD_pCMs_only3CT	NoPrepr	SVD	12768	RCT-Tx1_D_then_T200	N	Kept components	RCT
Drug	D_then_T200_RCT	RCT	Cell_line.Tx1_D_then_T200	Plate.99	RAB41	0.15	-0.211182371854364	pearson	1	Ttest_pvalue	Coefficient_of_eigenassay	SVD_pCMs_only3CT	NoPrepr	SVD	10194	RCT-Tx1_D_then_T200	N	Kept components	RCT
Drug	D_then_T200_RCT	RCT	Cell_line.Tx1_D_then_T200	Plate.99	RAB42	0.15	-0.175984312857728	pearson	1	Ttest_pvalue	Coefficient_of_eigenassay	SVD_pCMs_only3CT	NoPrepr	SVD	10716	RCT-Tx1_D_then_T200	N	Kept components	RCT
Drug	D_then_T200_RCT	RCT	Cell_line.Tx1_D_then_T200	Plate.99	RAB43	0.15	-0.00903290751078744	pearson	1	Ttest_pvalue	Coefficient_of_eigenassay	SVD_pCMs_only3CT	NoPrepr	SVD	14616	RCT-Tx1_D_then_T200	N	Kept components	RCT
Drug	D_then_T200_RCT	RCT	Cell_line.Tx1_D_then_T200	Plate.99	RAB44	0.15	1.98863689476824	pearson	1	Ttest_pvalue	Coefficient_of_eigenassay	SVD_pCMs_only3CT	NoPrepr	SVD	1439	RCT-Tx1_D_then_T200	N	Kept components	RCT
Drug	D_then_T200_RCT	RCT	Cell_line.Tx1_D_then_T200	Plate.99	RAB4A	0.15	-1.42648383760074	pearson	1	Ttest_pvalue	Coefficient_of_eigenassay	SVD_pCMs_only3CT	NoPrepr	SVD	2590	RCT-Tx1_D_then_T200	N	Kept components	RCT
Drug	D_then_T200_RCT	RCT	Cell_line.Tx1_D_then_T200	Plate.99	RAB5A	0.15	0.200204654051021	pearson	1	Ttest_pvalue	Coefficient_of_eigenassay	SVD_pCMs_only3CT	NoPrepr	SVD	10339	RCT-Tx1_D_then_T200	N	Kept components	RCT
Drug	D_then_T200_RCT	RCT	Cell_line.Tx1_D_then_T200	Plate.99	RAB5B	0.15	-0.831525474379544	pearson	1	Ttest_pvalue	Coefficient_of_eigenassay	SVD_pCMs_only3CT	NoPrepr	SVD	4864	RCT-Tx1_D_then_T200	N	Kept components	RCT
Drug	D_then_T200_RCT	RCT	Cell_line.Tx1_D_then_T200	Plate.99	RAB5C	0.15	-0.950098360757734	pearson	1	Ttest_pvalue	Coefficient_of_eigenassay	SVD_pCMs_only3CT	NoPrepr	SVD	4247	RCT-Tx1_D_then_T200	N	Kept components	RCT
Drug	D_then_T200_RCT	RCT	Cell_line.Tx1_D_then_T200	Plate.99	RAB5IF	0.15	0.296948216804065	pearson	1	Ttest_pvalue	Coefficient_of_eigenassay	SVD_pCMs_only3CT	NoPrepr	SVD	9078	RCT-Tx1_D_then_T200	N	Kept components	RCT
Drug	D_then_T200_RCT	RCT	Cell_line.Tx1_D_then_T200	Plate.99	RAB6A	0.15	0.0446146250284947	pearson	1	Ttest_pvalue	Coefficient_of_eigenassay	SVD_pCMs_only3CT	NoPrepr	SVD	13241	RCT-Tx1_D_then_T200	N	Kept components	RCT
Drug	D_then_T200_RCT	RCT	Cell_line.Tx1_D_then_T200	Plate.99	RAB6B	0.15	-0.457006881353396	pearson	1	Ttest_pvalue	Coefficient_of_eigenassay	SVD_pCMs_only3CT	NoPrepr	SVD	7470	RCT-Tx1_D_then_T200	N	Kept components	RCT
Drug	D_then_T200_RCT	RCT	Cell_line.Tx1_D_then_T200	Plate.99	RAB6D	0.15	-0.00511948918906205	pearson	1	Ttest_pvalue	Coefficient_of_eigenassay	SVD_pCMs_only3CT	NoPrepr	SVD	14829	RCT-Tx1_D_then_T200	N	Kept components	RCT
Drug	D_then_T200_RCT	RCT	Cell_line.Tx1_D_then_T200	Plate.99	RAB7A	0.15	-0.84712730911961	pearson	1	Ttest_pvalue	Coefficient_of_eigenassay	SVD_pCMs_only3CT	NoPrepr	SVD	4775	RCT-Tx1_D_then_T200	N	Kept components	RCT
Drug	D_then_T200_RCT	RCT	Cell_line.Tx1_D_then_T200	Plate.99	RAB7B	0.15	0.307384098506966	pearson	1	Ttest_pvalue	Coefficient_of_eigenassay	SVD_pCMs_only3CT	NoPrepr	SVD	8969	RCT-Tx1_D_then_T200	N	Kept components	RCT
Drug	D_then_T200_RCT	RCT	Cell_line.Tx1_D_then_T200	Plate.99	RAB8A	0.15	-0.499382763499511	pearson	1	Ttest_pvalue	Coefficient_of_eigenassay	SVD_pCMs_only3CT	NoPrepr	SVD	7099	RCT-Tx1_D_then_T200	N	Kept components	RCT
Drug	D_then_T200_RCT	RCT	Cell_line.Tx1_D_then_T200	Plate.99	RAB8B	0.15	-0.729148214947581	pearson	1	Ttest_pvalue	Coefficient_of_eigenassay	SVD_pCMs_only3CT	NoPrepr	SVD	5462	RCT-Tx1_D_then_T200	N	Kept components	RCT
Drug	D_then_T200_RCT	RCT	Cell_line.Tx1_D_then_T200	Plate.99	RAB9A	0.15	-2.22150779403511	pearson	1	Ttest_pvalue	Coefficient_of_eigenassay	SVD_pCMs_only3CT	NoPrepr	SVD	1114	RCT-Tx1_D_then_T200	N	Kept components	RCT
Drug	D_then_T200_RCT	RCT	Cell_line.Tx1_D_then_T200	Plate.99	RAB9B	0.15	-1.32436764823833	pearson	1	Ttest_pvalue	Coefficient_of_eigenassay	SVD_pCMs_only3CT	NoPrepr	SVD	2879	RCT-Tx1_D_then_T200	N	Kept components	RCT
Drug	D_then_T200_RCT	RCT	Cell_line.Tx1_D_then_T200	Plate.99	RABAC1	0.15	-0.0251834734127245	pearson	1	Ttest_pvalue	Coefficient_of_eigenassay	SVD_pCMs_only3CT	NoPrepr	SVD	13889	RCT-Tx1_D_then_T200	N	Kept components	RCT
Drug	D_then_T200_RCT	RCT	Cell_line.Tx1_D_then_T200	Plate.99	RABEP1	0.15	0.709342471682668	pearson	1	Ttest_pvalue	Coefficient_of_eigenassay	SVD_pCMs_only3CT	NoPrepr	SVD	5569	RCT-Tx1_D_then_T200	N	Kept components	RCT
Drug	D_then_T200_RCT	RCT	Cell_line.Tx1_D_then_T200	Plate.99	RABEP2	0.15	0.596631546549877	pearson	1	Ttest_pvalue	Coefficient_of_eigenassay	SVD_pCMs_only3CT	NoPrepr	SVD	6307	RCT-Tx1_D_then_T200	N	Kept components	RCT
Drug	D_then_T200_RCT	RCT	Cell_line.Tx1_D_then_T200	Plate.99	RABEPK	0.15	-1.44848633029095	pearson	1	Ttest_pvalue	Coefficient_of_eigenassay	SVD_pCMs_only3CT	NoPrepr	SVD	2523	RCT-Tx1_D_then_T200	N	Kept components	RCT
Drug	D_then_T200_RCT	RCT	Cell_line.Tx1_D_then_T200	Plate.99	RABGAP1	0.15	0.442124341603314	pearson	1	Ttest_pvalue	Coefficient_of_eigenassay	SVD_pCMs_only3CT	NoPrepr	SVD	7608	RCT-Tx1_D_then_T200	N	Kept components	RCT
Drug	D_then_T200_RCT	RCT	Cell_line.Tx1_D_then_T200	Plate.99	RABGAP1L	0.15	0.48389853985293	pearson	1	Ttest_pvalue	Coefficient_of_eigenassay	SVD_pCMs_only3CT	NoPrepr	SVD	7227	RCT-Tx1_D_then_T200	N	Kept components	RCT
Drug	D_then_T200_RCT	RCT	Cell_line.Tx1_D_then_T200	Plate.99	RABGEF1	0.15	0.193688721715494	pearson	1	Ttest_pvalue	Coefficient_of_eigenassay	SVD_pCMs_only3CT	NoPrepr	SVD	10436	RCT-Tx1_D_then_T200	N	Kept components	RCT
Drug	D_then_T200_RCT	RCT	Cell_line.Tx1_D_then_T200	Plate.99	RABGGTA	0.15	-0.456095547375449	pearson	1	Ttest_pvalue	Coefficient_of_eigenassay	SVD_pCMs_only3CT	NoPrepr	SVD	7478	RCT-Tx1_D_then_T200	N	Kept components	RCT
Drug	D_then_T200_RCT	RCT	Cell_line.Tx1_D_then_T200	Plate.99	RABGGTB	0.15	-1.61062497562847	pearson	1	Ttest_pvalue	Coefficient_of_eigenassay	SVD_pCMs_only3CT	NoPrepr	SVD	2145	RCT-Tx1_D_then_T200	N	Kept components	RCT
Drug	D_then_T200_RCT	RCT	Cell_line.Tx1_D_then_T200	Plate.99	RABIF	0.15	-1.45217728452492	pearson	1	Ttest_pvalue	Coefficient_of_eigenassay	SVD_pCMs_only3CT	NoPrepr	SVD	2515	RCT-Tx1_D_then_T200	N	Kept components	RCT
Drug	D_then_T200_RCT	RCT	Cell_line.Tx1_D_then_T200	Plate.99	RABL2A	0.15	0.5475996758814	pearson	1	Ttest_pvalue	Coefficient_of_eigenassay	SVD_pCMs_only3CT	NoPrepr	SVD	6688	RCT-Tx1_D_then_T200	N	Kept components	RCT
Drug	D_then_T200_RCT	RCT	Cell_line.Tx1_D_then_T200	Plate.99	RABL2B	0.15	-0.0757648992652313	pearson	1	Ttest_pvalue	Coefficient_of_eigenassay	SVD_pCMs_only3CT	NoPrepr	SVD	12459	RCT-Tx1_D_then_T200	N	Kept components	RCT
Drug	D_then_T200_RCT	RCT	Cell_line.Tx1_D_then_T200	Plate.99	RABL3	0.15	-1.35550394332068	pearson	1	Ttest_pvalue	Coefficient_of_eigenassay	SVD_pCMs_only3CT	NoPrepr	SVD	2790	RCT-Tx1_D_then_T200	N	Kept components	RCT
Drug	D_then_T200_RCT	RCT	Cell_line.Tx1_D_then_T200	Plate.99	RABL6	0.15	0.287508834394135	pearson	1	Ttest_pvalue	Coefficient_of_eigenassay	SVD_pCMs_only3CT	NoPrepr	SVD	9208	RCT-Tx1_D_then_T200	N	Kept components	RCT
Drug	D_then_T200_RCT	RCT	Cell_line.Tx1_D_then_T200	Plate.99	RAC1	0.15	-1.65458298201366	pearson	1	Ttest_pvalue	Coefficient_of_eigenassay	SVD_pCMs_only3CT	NoPrepr	SVD	2046	RCT-Tx1_D_then_T200	N	Kept components	RCT
Drug	D_then_T200_RCT	RCT	Cell_line.Tx1_D_then_T200	Plate.99	RAC2	0.15	-0.640471612823864	pearson	1	Ttest_pvalue	Coefficient_of_eigenassay	SVD_pCMs_only3CT	NoPrepr	SVD	6021	RCT-Tx1_D_then_T200	N	Kept components	RCT
Drug	D_then_T200_RCT	RCT	Cell_line.Tx1_D_then_T200	Plate.99	RAC3	0.15	-0.252812649275756	pearson	1	Ttest_pvalue	Coefficient_of_eigenassay	SVD_pCMs_only3CT	NoPrepr	SVD	9648	RCT-Tx1_D_then_T200	N	Kept components	RCT
Drug	D_then_T200_RCT	RCT	Cell_line.Tx1_D_then_T200	Plate.99	RACGAP1	0.15	-0.93121133081874	pearson	1	Ttest_pvalue	Coefficient_of_eigenassay	SVD_pCMs_only3CT	NoPrepr	SVD	4335	RCT-Tx1_D_then_T200	N	Kept components	RCT
Drug	D_then_T200_RCT	RCT	Cell_line.Tx1_D_then_T200	Plate.99	RACK1	0.15	-1.41002276909592	pearson	1	Ttest_pvalue	Coefficient_of_eigenassay	SVD_pCMs_only3CT	NoPrepr	SVD	2638	RCT-Tx1_D_then_T200	N	Kept components	RCT
Drug	D_then_T200_RCT	RCT	Cell_line.Tx1_D_then_T200	Plate.99	RAD1	0.15	-1.06549579368961	pearson	1	Ttest_pvalue	Coefficient_of_eigenassay	SVD_pCMs_only3CT	NoPrepr	SVD	3788	RCT-Tx1_D_then_T200	N	Kept components	RCT
Drug	D_then_T200_RCT	RCT	Cell_line.Tx1_D_then_T200	Plate.99	RAD17	0.15	-0.18570383164615	pearson	1	Ttest_pvalue	Coefficient_of_eigenassay	SVD_pCMs_only3CT	NoPrepr	SVD	10546	RCT-Tx1_D_then_T200	N	Kept components	RCT
Drug	D_then_T200_RCT	RCT	Cell_line.Tx1_D_then_T200	Plate.99	RAD18	0.15	0.187414675257845	pearson	1	Ttest_pvalue	Coefficient_of_eigenassay	SVD_pCMs_only3CT	NoPrepr	SVD	10519	RCT-Tx1_D_then_T200	N	Kept components	RCT
Drug	D_then_T200_RCT	RCT	Cell_line.Tx1_D_then_T200	Plate.99	RAD21	0.15	0.158224815838853	pearson	1	Ttest_pvalue	Coefficient_of_eigenassay	SVD_pCMs_only3CT	NoPrepr	SVD	10975	RCT-Tx1_D_then_T200	N	Kept components	RCT
Drug	D_then_T200_RCT	RCT	Cell_line.Tx1_D_then_T200	Plate.99	RAD23A	0.15	-1.14096723789831	pearson	1	Ttest_pvalue	Coefficient_of_eigenassay	SVD_pCMs_only3CT	NoPrepr	SVD	3512	RCT-Tx1_D_then_T200	N	Kept components	RCT
Drug	D_then_T200_RCT	RCT	Cell_line.Tx1_D_then_T200	Plate.99	RAD23B	0.15	-0.221347832192321	pearson	1	Ttest_pvalue	Coefficient_of_eigenassay	SVD_pCMs_only3CT	NoPrepr	SVD	10065	RCT-Tx1_D_then_T200	N	Kept components	RCT
Drug	D_then_T200_RCT	RCT	Cell_line.Tx1_D_then_T200	Plate.99	RAD50	0.15	1.06207132339068	pearson	1	Ttest_pvalue	Coefficient_of_eigenassay	SVD_pCMs_only3CT	NoPrepr	SVD	3798	RCT-Tx1_D_then_T200	N	Kept components	RCT
Drug	D_then_T200_RCT	RCT	Cell_line.Tx1_D_then_T200	Plate.99	RAD51	0.15	-1.85447701890127	pearson	1	Ttest_pvalue	Coefficient_of_eigenassay	SVD_pCMs_only3CT	NoPrepr	SVD	1667	RCT-Tx1_D_then_T200	N	Kept components	RCT
Drug	D_then_T200_RCT	RCT	Cell_line.Tx1_D_then_T200	Plate.99	RAD51AP1	0.15	-0.0327809007921059	pearson	1	Ttest_pvalue	Coefficient_of_eigenassay	SVD_pCMs_only3CT	NoPrepr	SVD	13602	RCT-Tx1_D_then_T200	N	Kept components	RCT
Drug	D_then_T200_RCT	RCT	Cell_line.Tx1_D_then_T200	Plate.99	RAD51B	0.15	0.389091313800494	pearson	1	Ttest_pvalue	Coefficient_of_eigenassay	SVD_pCMs_only3CT	NoPrepr	SVD	8098	RCT-Tx1_D_then_T200	N	Kept components	RCT
Drug	D_then_T200_RCT	RCT	Cell_line.Tx1_D_then_T200	Plate.99	RAD51C	0.15	-1.92090120204084	pearson	1	Ttest_pvalue	Coefficient_of_eigenassay	SVD_pCMs_only3CT	NoPrepr	SVD	1548	RCT-Tx1_D_then_T200	N	Kept components	RCT
Drug	D_then_T200_RCT	RCT	Cell_line.Tx1_D_then_T200	Plate.99	RAD51D	0.15	-0.120287774221305	pearson	1	Ttest_pvalue	Coefficient_of_eigenassay	SVD_pCMs_only3CT	NoPrepr	SVD	11632	RCT-Tx1_D_then_T200	N	Kept components	RCT
Drug	D_then_T200_RCT	RCT	Cell_line.Tx1_D_then_T200	Plate.99	RAD52	0.15	0.738749171891522	pearson	1	Ttest_pvalue	Coefficient_of_eigenassay	SVD_pCMs_only3CT	NoPrepr	SVD	5389	RCT-Tx1_D_then_T200	N	Kept components	RCT
Drug	D_then_T200_RCT	RCT	Cell_line.Tx1_D_then_T200	Plate.99	RAD54B	0.15	-0.01814145418698	pearson	1	Ttest_pvalue	Coefficient_of_eigenassay	SVD_pCMs_only3CT	NoPrepr	SVD	14185	RCT-Tx1_D_then_T200	N	Kept components	RCT
Drug	D_then_T200_RCT	RCT	Cell_line.Tx1_D_then_T200	Plate.99	RAD54L	0.15	0.286050640442945	pearson	1	Ttest_pvalue	Coefficient_of_eigenassay	SVD_pCMs_only3CT	NoPrepr	SVD	9229	RCT-Tx1_D_then_T200	N	Kept components	RCT
Drug	D_then_T200_RCT	RCT	Cell_line.Tx1_D_then_T200	Plate.99	RAD54L2	0.15	2.17510755986474	pearson	1	Ttest_pvalue	Coefficient_of_eigenassay	SVD_pCMs_only3CT	NoPrepr	SVD	1173	RCT-Tx1_D_then_T200	N	Kept components	RCT
Drug	D_then_T200_RCT	RCT	Cell_line.Tx1_D_then_T200	Plate.99	RAD9A	0.15	0.203176278220148	pearson	1	Ttest_pvalue	Coefficient_of_eigenassay	SVD_pCMs_only3CT	NoPrepr	SVD	10301	RCT-Tx1_D_then_T200	N	Kept components	RCT
Drug	D_then_T200_RCT	RCT	Cell_line.Tx1_D_then_T200	Plate.99	RAD9B	0.15	-0.687517154255874	pearson	1	Ttest_pvalue	Coefficient_of_eigenassay	SVD_pCMs_only3CT	NoPrepr	SVD	5699	RCT-Tx1_D_then_T200	N	Kept components	RCT
Drug	D_then_T200_RCT	RCT	Cell_line.Tx1_D_then_T200	Plate.99	RADIL	0.15	0.151526028248308	pearson	1	Ttest_pvalue	Coefficient_of_eigenassay	SVD_pCMs_only3CT	NoPrepr	SVD	11081	RCT-Tx1_D_then_T200	N	Kept components	RCT
Drug	D_then_T200_RCT	RCT	Cell_line.Tx1_D_then_T200	Plate.99	RAE1	0.15	-1.83645650995262	pearson	1	Ttest_pvalue	Coefficient_of_eigenassay	SVD_pCMs_only3CT	NoPrepr	SVD	1697	RCT-Tx1_D_then_T200	N	Kept components	RCT
Drug	D_then_T200_RCT	RCT	Cell_line.Tx1_D_then_T200	Plate.99	RAET1E	0.15	-0.0266130164937994	pearson	1	Ttest_pvalue	Coefficient_of_eigenassay	SVD_pCMs_only3CT	NoPrepr	SVD	13827	RCT-Tx1_D_then_T200	N	Kept components	RCT
Drug	D_then_T200_RCT	RCT	Cell_line.Tx1_D_then_T200	Plate.99	RAET1G	0.15	-0.00442694096731098	pearson	1	Ttest_pvalue	Coefficient_of_eigenassay	SVD_pCMs_only3CT	NoPrepr	SVD	14863	RCT-Tx1_D_then_T200	N	Kept components	RCT
Drug	D_then_T200_RCT	RCT	Cell_line.Tx1_D_then_T200	Plate.99	RAF1	0.15	-0.283185623205082	pearson	1	Ttest_pvalue	Coefficient_of_eigenassay	SVD_pCMs_only3CT	NoPrepr	SVD	9266	RCT-Tx1_D_then_T200	N	Kept components	RCT
Drug	D_then_T200_RCT	RCT	Cell_line.Tx1_D_then_T200	Plate.99	RAG1	0.15	1.382755043706	pearson	1	Ttest_pvalue	Coefficient_of_eigenassay	SVD_pCMs_only3CT	NoPrepr	SVD	2699	RCT-Tx1_D_then_T200	N	Kept components	RCT
Drug	D_then_T200_RCT	RCT	Cell_line.Tx1_D_then_T200	Plate.99	RAI1	0.15	3.21600804892416	pearson	1	Ttest_pvalue	Coefficient_of_eigenassay	SVD_pCMs_only3CT	NoPrepr	SVD	329	RCT-Tx1_D_then_T200	N	Kept components	RCT
Drug	D_then_T200_RCT	RCT	Cell_line.Tx1_D_then_T200	Plate.99	RAI14	0.15	0.0570086030352563	pearson	1	Ttest_pvalue	Coefficient_of_eigenassay	SVD_pCMs_only3CT	NoPrepr	SVD	12901	RCT-Tx1_D_then_T200	N	Kept components	RCT
Drug	D_then_T200_RCT	RCT	Cell_line.Tx1_D_then_T200	Plate.99	RAI2	0.15	-0.0730353334925906	pearson	1	Ttest_pvalue	Coefficient_of_eigenassay	SVD_pCMs_only3CT	NoPrepr	SVD	12518	RCT-Tx1_D_then_T200	N	Kept components	RCT
Drug	D_then_T200_RCT	RCT	Cell_line.Tx1_D_then_T200	Plate.99	RALA	0.15	-1.10110520862258	pearson	1	Ttest_pvalue	Coefficient_of_eigenassay	SVD_pCMs_only3CT	NoPrepr	SVD	3655	RCT-Tx1_D_then_T200	N	Kept components	RCT
Drug	D_then_T200_RCT	RCT	Cell_line.Tx1_D_then_T200	Plate.99	RALB	0.15	-0.493631830388438	pearson	1	Ttest_pvalue	Coefficient_of_eigenassay	SVD_pCMs_only3CT	NoPrepr	SVD	7150	RCT-Tx1_D_then_T200	N	Kept components	RCT
Drug	D_then_T200_RCT	RCT	Cell_line.Tx1_D_then_T200	Plate.99	RALBP1	0.15	1.09979923558314	pearson	1	Ttest_pvalue	Coefficient_of_eigenassay	SVD_pCMs_only3CT	NoPrepr	SVD	3657	RCT-Tx1_D_then_T200	N	Kept components	RCT
Drug	D_then_T200_RCT	RCT	Cell_line.Tx1_D_then_T200	Plate.99	RALGAPA1	0.15	1.32938894424833	pearson	1	Ttest_pvalue	Coefficient_of_eigenassay	SVD_pCMs_only3CT	NoPrepr	SVD	2864	RCT-Tx1_D_then_T200	N	Kept components	RCT
Drug	D_then_T200_RCT	RCT	Cell_line.Tx1_D_then_T200	Plate.99	RALGAPA2	0.15	1.20223079074226	pearson	1	Ttest_pvalue	Coefficient_of_eigenassay	SVD_pCMs_only3CT	NoPrepr	SVD	3281	RCT-Tx1_D_then_T200	N	Kept components	RCT
Drug	D_then_T200_RCT	RCT	Cell_line.Tx1_D_then_T200	Plate.99	RALGAPB	0.15	0.296888265381745	pearson	1	Ttest_pvalue	Coefficient_of_eigenassay	SVD_pCMs_only3CT	NoPrepr	SVD	9079	RCT-Tx1_D_then_T200	N	Kept components	RCT
Drug	D_then_T200_RCT	RCT	Cell_line.Tx1_D_then_T200	Plate.99	RALGDS	0.15	0.0189296870647681	pearson	1	Ttest_pvalue	Coefficient_of_eigenassay	SVD_pCMs_only3CT	NoPrepr	SVD	14156	RCT-Tx1_D_then_T200	N	Kept components	RCT
Drug	D_then_T200_RCT	RCT	Cell_line.Tx1_D_then_T200	Plate.99	RALGPS1	0.15	0.447012355123932	pearson	1	Ttest_pvalue	Coefficient_of_eigenassay	SVD_pCMs_only3CT	NoPrepr	SVD	7562	RCT-Tx1_D_then_T200	N	Kept components	RCT
Drug	D_then_T200_RCT	RCT	Cell_line.Tx1_D_then_T200	Plate.99	RALGPS2	0.15	0.315558400832255	pearson	1	Ttest_pvalue	Coefficient_of_eigenassay	SVD_pCMs_only3CT	NoPrepr	SVD	8866	RCT-Tx1_D_then_T200	N	Kept components	RCT
Drug	D_then_T200_RCT	RCT	Cell_line.Tx1_D_then_T200	Plate.99	RALY	0.15	-0.643164082281896	pearson	1	Ttest_pvalue	Coefficient_of_eigenassay	SVD_pCMs_only3CT	NoPrepr	SVD	6002	RCT-Tx1_D_then_T200	N	Kept components	RCT
Drug	D_then_T200_RCT	RCT	Cell_line.Tx1_D_then_T200	Plate.99	RALYL	0.15	-0.145643525442012	pearson	1	Ttest_pvalue	Coefficient_of_eigenassay	SVD_pCMs_only3CT	NoPrepr	SVD	11179	RCT-Tx1_D_then_T200	N	Kept components	RCT
Drug	D_then_T200_RCT	RCT	Cell_line.Tx1_D_then_T200	Plate.99	RAMMET	0.15	-0.420949869080042	pearson	1	Ttest_pvalue	Coefficient_of_eigenassay	SVD_pCMs_only3CT	NoPrepr	SVD	7808	RCT-Tx1_D_then_T200	N	Kept components	RCT
Drug	D_then_T200_RCT	RCT	Cell_line.Tx1_D_then_T200	Plate.99	RAMP1	0.15	-0.384151870407423	pearson	1	Ttest_pvalue	Coefficient_of_eigenassay	SVD_pCMs_only3CT	NoPrepr	SVD	8142	RCT-Tx1_D_then_T200	N	Kept components	RCT
Drug	D_then_T200_RCT	RCT	Cell_line.Tx1_D_then_T200	Plate.99	RAMP2	0.15	-2.50855590091265	pearson	1	Ttest_pvalue	Coefficient_of_eigenassay	SVD_pCMs_only3CT	NoPrepr	SVD	807	RCT-Tx1_D_then_T200	N	Kept components	RCT
Drug	D_then_T200_RCT	RCT	Cell_line.Tx1_D_then_T200	Plate.99	RAMP3	0.15	0.00105895869450868	pearson	1	Ttest_pvalue	Coefficient_of_eigenassay	SVD_pCMs_only3CT	NoPrepr	SVD	15141	RCT-Tx1_D_then_T200	N	Kept components	RCT
Drug	D_then_T200_RCT	RCT	Cell_line.Tx1_D_then_T200	Plate.99	RAN	0.15	-1.61067759631108	pearson	1	Ttest_pvalue	Coefficient_of_eigenassay	SVD_pCMs_only3CT	NoPrepr	SVD	2144	RCT-Tx1_D_then_T200	N	Kept components	RCT
Drug	D_then_T200_RCT	RCT	Cell_line.Tx1_D_then_T200	Plate.99	RANBP1	0.15	-1.39243839477629	pearson	1	Ttest_pvalue	Coefficient_of_eigenassay	SVD_pCMs_only3CT	NoPrepr	SVD	2682	RCT-Tx1_D_then_T200	N	Kept components	RCT
Drug	D_then_T200_RCT	RCT	Cell_line.Tx1_D_then_T200	Plate.99	RANBP10	0.15	0.320514515863575	pearson	1	Ttest_pvalue	Coefficient_of_eigenassay	SVD_pCMs_only3CT	NoPrepr	SVD	8812	RCT-Tx1_D_then_T200	N	Kept components	RCT
Drug	D_then_T200_RCT	RCT	Cell_line.Tx1_D_then_T200	Plate.99	RANBP17	0.15	0.502409258313173	pearson	1	Ttest_pvalue	Coefficient_of_eigenassay	SVD_pCMs_only3CT	NoPrepr	SVD	7070	RCT-Tx1_D_then_T200	N	Kept components	RCT
Drug	D_then_T200_RCT	RCT	Cell_line.Tx1_D_then_T200	Plate.99	RANBP2	0.15	0.826832465100261	pearson	1	Ttest_pvalue	Coefficient_of_eigenassay	SVD_pCMs_only3CT	NoPrepr	SVD	4893	RCT-Tx1_D_then_T200	N	Kept components	RCT
Drug	D_then_T200_RCT	RCT	Cell_line.Tx1_D_then_T200	Plate.99	RANBP3	0.15	0.00354945109385183	pearson	1	Ttest_pvalue	Coefficient_of_eigenassay	SVD_pCMs_only3CT	NoPrepr	SVD	14933	RCT-Tx1_D_then_T200	N	Kept components	RCT
Drug	D_then_T200_RCT	RCT	Cell_line.Tx1_D_then_T200	Plate.99	RANBP3L	0.15	-0.0142550684585902	pearson	1	Ttest_pvalue	Coefficient_of_eigenassay	SVD_pCMs_only3CT	NoPrepr	SVD	14353	RCT-Tx1_D_then_T200	N	Kept components	RCT
Drug	D_then_T200_RCT	RCT	Cell_line.Tx1_D_then_T200	Plate.99	RANBP6	0.15	0.313124539361432	pearson	1	Ttest_pvalue	Coefficient_of_eigenassay	SVD_pCMs_only3CT	NoPrepr	SVD	8899	RCT-Tx1_D_then_T200	N	Kept components	RCT
Drug	D_then_T200_RCT	RCT	Cell_line.Tx1_D_then_T200	Plate.99	RANBP9	0.15	0.450051140728578	pearson	1	Ttest_pvalue	Coefficient_of_eigenassay	SVD_pCMs_only3CT	NoPrepr	SVD	7538	RCT-Tx1_D_then_T200	N	Kept components	RCT
Drug	D_then_T200_RCT	RCT	Cell_line.Tx1_D_then_T200	Plate.99	RANGAP1	0.15	-0.0296522855520499	pearson	1	Ttest_pvalue	Coefficient_of_eigenassay	SVD_pCMs_only3CT	NoPrepr	SVD	13714	RCT-Tx1_D_then_T200	N	Kept components	RCT
Drug	D_then_T200_RCT	RCT	Cell_line.Tx1_D_then_T200	Plate.99	RANGRF	0.15	-1.51847923911839	pearson	1	Ttest_pvalue	Coefficient_of_eigenassay	SVD_pCMs_only3CT	NoPrepr	SVD	2358	RCT-Tx1_D_then_T200	N	Kept components	RCT
Drug	D_then_T200_RCT	RCT	Cell_line.Tx1_D_then_T200	Plate.99	RAP1A	0.15	-0.553234994080217	pearson	1	Ttest_pvalue	Coefficient_of_eigenassay	SVD_pCMs_only3CT	NoPrepr	SVD	6642	RCT-Tx1_D_then_T200	N	Kept components	RCT
Drug	D_then_T200_RCT	RCT	Cell_line.Tx1_D_then_T200	Plate.99	RAP1B	0.15	-0.318882821312428	pearson	1	Ttest_pvalue	Coefficient_of_eigenassay	SVD_pCMs_only3CT	NoPrepr	SVD	8837	RCT-Tx1_D_then_T200	N	Kept components	RCT
Drug	D_then_T200_RCT	RCT	Cell_line.Tx1_D_then_T200	Plate.99	RAP1GAP	0.15	-0.26863839343907	pearson	1	Ttest_pvalue	Coefficient_of_eigenassay	SVD_pCMs_only3CT	NoPrepr	SVD	9464	RCT-Tx1_D_then_T200	N	Kept components	RCT
Drug	D_then_T200_RCT	RCT	Cell_line.Tx1_D_then_T200	Plate.99	RAP1GAP2	0.15	1.35259510625111	pearson	1	Ttest_pvalue	Coefficient_of_eigenassay	SVD_pCMs_only3CT	NoPrepr	SVD	2800	RCT-Tx1_D_then_T200	N	Kept components	RCT
Drug	D_then_T200_RCT	RCT	Cell_line.Tx1_D_then_T200	Plate.99	RAP1GDS1	0.15	-1.32916139283738	pearson	1	Ttest_pvalue	Coefficient_of_eigenassay	SVD_pCMs_only3CT	NoPrepr	SVD	2865	RCT-Tx1_D_then_T200	N	Kept components	RCT
Drug	D_then_T200_RCT	RCT	Cell_line.Tx1_D_then_T200	Plate.99	RAP2A	0.15	-0.196544182337309	pearson	1	Ttest_pvalue	Coefficient_of_eigenassay	SVD_pCMs_only3CT	NoPrepr	SVD	10396	RCT-Tx1_D_then_T200	N	Kept components	RCT
Drug	D_then_T200_RCT	RCT	Cell_line.Tx1_D_then_T200	Plate.99	RAP2B	0.15	0.0184167272885265	pearson	1	Ttest_pvalue	Coefficient_of_eigenassay	SVD_pCMs_only3CT	NoPrepr	SVD	14179	RCT-Tx1_D_then_T200	N	Kept components	RCT
Drug	D_then_T200_RCT	RCT	Cell_line.Tx1_D_then_T200	Plate.99	RAP2C	0.15	-0.667455749559325	pearson	1	Ttest_pvalue	Coefficient_of_eigenassay	SVD_pCMs_only3CT	NoPrepr	SVD	5819	RCT-Tx1_D_then_T200	N	Kept components	RCT
Drug	D_then_T200_RCT	RCT	Cell_line.Tx1_D_then_T200	Plate.99	RAPGEF1	0.15	0.990967750104888	pearson	1	Ttest_pvalue	Coefficient_of_eigenassay	SVD_pCMs_only3CT	NoPrepr	SVD	4079	RCT-Tx1_D_then_T200	N	Kept components	RCT
Drug	D_then_T200_RCT	RCT	Cell_line.Tx1_D_then_T200	Plate.99	RAPGEF2	0.15	1.20706830546209	pearson	1	Ttest_pvalue	Coefficient_of_eigenassay	SVD_pCMs_only3CT	NoPrepr	SVD	3264	RCT-Tx1_D_then_T200	N	Kept components	RCT
Drug	D_then_T200_RCT	RCT	Cell_line.Tx1_D_then_T200	Plate.99	RAPGEF3	0.15	-0.166298659739371	pearson	1	Ttest_pvalue	Coefficient_of_eigenassay	SVD_pCMs_only3CT	NoPrepr	SVD	10862	RCT-Tx1_D_then_T200	N	Kept components	RCT
Drug	D_then_T200_RCT	RCT	Cell_line.Tx1_D_then_T200	Plate.99	RAPGEF4	0.15	-0.193460271239684	pearson	1	Ttest_pvalue	Coefficient_of_eigenassay	SVD_pCMs_only3CT	NoPrepr	SVD	10440	RCT-Tx1_D_then_T200	N	Kept components	RCT
Drug	D_then_T200_RCT	RCT	Cell_line.Tx1_D_then_T200	Plate.99	RAPGEF5	0.15	-0.209821147830318	pearson	1	Ttest_pvalue	Coefficient_of_eigenassay	SVD_pCMs_only3CT	NoPrepr	SVD	10212	RCT-Tx1_D_then_T200	N	Kept components	RCT
Drug	D_then_T200_RCT	RCT	Cell_line.Tx1_D_then_T200	Plate.99	RAPGEF6	0.15	1.39610916337042	pearson	1	Ttest_pvalue	Coefficient_of_eigenassay	SVD_pCMs_only3CT	NoPrepr	SVD	2675	RCT-Tx1_D_then_T200	N	Kept components	RCT
Drug	D_then_T200_RCT	RCT	Cell_line.Tx1_D_then_T200	Plate.99	RAPGEFL1	0.15	0.505458987343497	pearson	1	Ttest_pvalue	Coefficient_of_eigenassay	SVD_pCMs_only3CT	NoPrepr	SVD	7047	RCT-Tx1_D_then_T200	N	Kept components	RCT
Drug	D_then_T200_RCT	RCT	Cell_line.Tx1_D_then_T200	Plate.99	RAPH1	0.15	2.41737718141687	pearson	1	Ttest_pvalue	Coefficient_of_eigenassay	SVD_pCMs_only3CT	NoPrepr	SVD	909	RCT-Tx1_D_then_T200	N	Kept components	RCT
Drug	D_then_T200_RCT	RCT	Cell_line.Tx1_D_then_T200	Plate.99	RAPSN	0.15	3.15608025161986	pearson	1	Ttest_pvalue	Coefficient_of_eigenassay	SVD_pCMs_only3CT	NoPrepr	SVD	371	RCT-Tx1_D_then_T200	N	Kept components	RCT
Drug	D_then_T200_RCT	RCT	Cell_line.Tx1_D_then_T200	Plate.99	RARA	0.15	0.488799666176234	pearson	1	Ttest_pvalue	Coefficient_of_eigenassay	SVD_pCMs_only3CT	NoPrepr	SVD	7186	RCT-Tx1_D_then_T200	N	Kept components	RCT
Drug	D_then_T200_RCT	RCT	Cell_line.Tx1_D_then_T200	Plate.99	RARB	0.15	0.527087616876784	pearson	1	Ttest_pvalue	Coefficient_of_eigenassay	SVD_pCMs_only3CT	NoPrepr	SVD	6871	RCT-Tx1_D_then_T200	N	Kept components	RCT
Drug	D_then_T200_RCT	RCT	Cell_line.Tx1_D_then_T200	Plate.99	RARG	0.15	-0.222009364774234	pearson	1	Ttest_pvalue	Coefficient_of_eigenassay	SVD_pCMs_only3CT	NoPrepr	SVD	10054	RCT-Tx1_D_then_T200	N	Kept components	RCT
Drug	D_then_T200_RCT	RCT	Cell_line.Tx1_D_then_T200	Plate.99	RARRES1	0.15	-0.346033190156742	pearson	1	Ttest_pvalue	Coefficient_of_eigenassay	SVD_pCMs_only3CT	NoPrepr	SVD	8535	RCT-Tx1_D_then_T200	N	Kept components	RCT
Drug	D_then_T200_RCT	RCT	Cell_line.Tx1_D_then_T200	Plate.99	RARRES2	0.15	-0.780723279391039	pearson	1	Ttest_pvalue	Coefficient_of_eigenassay	SVD_pCMs_only3CT	NoPrepr	SVD	5153	RCT-Tx1_D_then_T200	N	Kept components	RCT
Drug	D_then_T200_RCT	RCT	Cell_line.Tx1_D_then_T200	Plate.99	RARRES3	0.15	0.0835727144358401	pearson	1	Ttest_pvalue	Coefficient_of_eigenassay	SVD_pCMs_only3CT	NoPrepr	SVD	12262	RCT-Tx1_D_then_T200	N	Kept components	RCT
Drug	D_then_T200_RCT	RCT	Cell_line.Tx1_D_then_T200	Plate.99	RARS	0.15	-0.912879221038062	pearson	1	Ttest_pvalue	Coefficient_of_eigenassay	SVD_pCMs_only3CT	NoPrepr	SVD	4427	RCT-Tx1_D_then_T200	N	Kept components	RCT
Drug	D_then_T200_RCT	RCT	Cell_line.Tx1_D_then_T200	Plate.99	RARS2	0.15	-0.76056366416562	pearson	1	Ttest_pvalue	Coefficient_of_eigenassay	SVD_pCMs_only3CT	NoPrepr	SVD	5278	RCT-Tx1_D_then_T200	N	Kept components	RCT
Drug	D_then_T200_RCT	RCT	Cell_line.Tx1_D_then_T200	Plate.99	RASA1	0.15	2.56918171719675	pearson	1	Ttest_pvalue	Coefficient_of_eigenassay	SVD_pCMs_only3CT	NoPrepr	SVD	752	RCT-Tx1_D_then_T200	N	Kept components	RCT
Drug	D_then_T200_RCT	RCT	Cell_line.Tx1_D_then_T200	Plate.99	RASA2	0.15	0.699756800361582	pearson	1	Ttest_pvalue	Coefficient_of_eigenassay	SVD_pCMs_only3CT	NoPrepr	SVD	5632	RCT-Tx1_D_then_T200	N	Kept components	RCT
Drug	D_then_T200_RCT	RCT	Cell_line.Tx1_D_then_T200	Plate.99	RASA3	0.15	1.00391787642677	pearson	1	Ttest_pvalue	Coefficient_of_eigenassay	SVD_pCMs_only3CT	NoPrepr	SVD	4027	RCT-Tx1_D_then_T200	N	Kept components	RCT
Drug	D_then_T200_RCT	RCT	Cell_line.Tx1_D_then_T200	Plate.99	RASA4	0.15	0.00162440256415408	pearson	1	Ttest_pvalue	Coefficient_of_eigenassay	SVD_pCMs_only3CT	NoPrepr	SVD	15094	RCT-Tx1_D_then_T200	N	Kept components	RCT
Drug	D_then_T200_RCT	RCT	Cell_line.Tx1_D_then_T200	Plate.99	RASA4B	0.15	-0.0423325066384388	pearson	1	Ttest_pvalue	Coefficient_of_eigenassay	SVD_pCMs_only3CT	NoPrepr	SVD	13312	RCT-Tx1_D_then_T200	N	Kept components	RCT
Drug	D_then_T200_RCT	RCT	Cell_line.Tx1_D_then_T200	Plate.99	RASAL2	0.15	2.29052262618081	pearson	1	Ttest_pvalue	Coefficient_of_eigenassay	SVD_pCMs_only3CT	NoPrepr	SVD	1036	RCT-Tx1_D_then_T200	N	Kept components	RCT
Drug	D_then_T200_RCT	RCT	Cell_line.Tx1_D_then_T200	Plate.99	RASD1	0.15	-1.44373643422457	pearson	1	Ttest_pvalue	Coefficient_of_eigenassay	SVD_pCMs_only3CT	NoPrepr	SVD	2535	RCT-Tx1_D_then_T200	N	Kept components	RCT
Drug	D_then_T200_RCT	RCT	Cell_line.Tx1_D_then_T200	Plate.99	RASD2	0.15	0.804259503189437	pearson	1	Ttest_pvalue	Coefficient_of_eigenassay	SVD_pCMs_only3CT	NoPrepr	SVD	5022	RCT-Tx1_D_then_T200	N	Kept components	RCT
Drug	D_then_T200_RCT	RCT	Cell_line.Tx1_D_then_T200	Plate.99	RASEF	0.15	-0.188389168151175	pearson	1	Ttest_pvalue	Coefficient_of_eigenassay	SVD_pCMs_only3CT	NoPrepr	SVD	10506	RCT-Tx1_D_then_T200	N	Kept components	RCT
Drug	D_then_T200_RCT	RCT	Cell_line.Tx1_D_then_T200	Plate.99	RASGEF1A	0.15	-0.292399782472846	pearson	1	Ttest_pvalue	Coefficient_of_eigenassay	SVD_pCMs_only3CT	NoPrepr	SVD	9142	RCT-Tx1_D_then_T200	N	Kept components	RCT
Drug	D_then_T200_RCT	RCT	Cell_line.Tx1_D_then_T200	Plate.99	RASGEF1B	0.15	-0.48828938652757	pearson	1	Ttest_pvalue	Coefficient_of_eigenassay	SVD_pCMs_only3CT	NoPrepr	SVD	7192	RCT-Tx1_D_then_T200	N	Kept components	RCT
Drug	D_then_T200_RCT	RCT	Cell_line.Tx1_D_then_T200	Plate.99	RASGEF1C	0.15	-0.0193934108921938	pearson	1	Ttest_pvalue	Coefficient_of_eigenassay	SVD_pCMs_only3CT	NoPrepr	SVD	14132	RCT-Tx1_D_then_T200	N	Kept components	RCT
Drug	D_then_T200_RCT	RCT	Cell_line.Tx1_D_then_T200	Plate.99	RASGRF2	0.15	0.044365210048099	pearson	1	Ttest_pvalue	Coefficient_of_eigenassay	SVD_pCMs_only3CT	NoPrepr	SVD	13250	RCT-Tx1_D_then_T200	N	Kept components	RCT
Drug	D_then_T200_RCT	RCT	Cell_line.Tx1_D_then_T200	Plate.99	RASGRP1	0.15	0.632680512206549	pearson	1	Ttest_pvalue	Coefficient_of_eigenassay	SVD_pCMs_only3CT	NoPrepr	SVD	6071	RCT-Tx1_D_then_T200	N	Kept components	RCT
Drug	D_then_T200_RCT	RCT	Cell_line.Tx1_D_then_T200	Plate.99	RASGRP2	0.15	-0.233762273266705	pearson	1	Ttest_pvalue	Coefficient_of_eigenassay	SVD_pCMs_only3CT	NoPrepr	SVD	9886	RCT-Tx1_D_then_T200	N	Kept components	RCT
Drug	D_then_T200_RCT	RCT	Cell_line.Tx1_D_then_T200	Plate.99	RASGRP3	0.15	0.041381157060861	pearson	1	Ttest_pvalue	Coefficient_of_eigenassay	SVD_pCMs_only3CT	NoPrepr	SVD	13343	RCT-Tx1_D_then_T200	N	Kept components	RCT
Drug	D_then_T200_RCT	RCT	Cell_line.Tx1_D_then_T200	Plate.99	RASGRP4	0.15	-0.00184961162604096	pearson	1	Ttest_pvalue	Coefficient_of_eigenassay	SVD_pCMs_only3CT	NoPrepr	SVD	15072	RCT-Tx1_D_then_T200	N	Kept components	RCT
Drug	D_then_T200_RCT	RCT	Cell_line.Tx1_D_then_T200	Plate.99	RASIP1	0.15	-0.305177058679992	pearson	1	Ttest_pvalue	Coefficient_of_eigenassay	SVD_pCMs_only3CT	NoPrepr	SVD	8991	RCT-Tx1_D_then_T200	N	Kept components	RCT
Drug	D_then_T200_RCT	RCT	Cell_line.Tx1_D_then_T200	Plate.99	RASL10A	0.15	-0.269868134760431	pearson	1	Ttest_pvalue	Coefficient_of_eigenassay	SVD_pCMs_only3CT	NoPrepr	SVD	9445	RCT-Tx1_D_then_T200	N	Kept components	RCT
Drug	D_then_T200_RCT	RCT	Cell_line.Tx1_D_then_T200	Plate.99	RASL10B	0.15	-0.579886795421506	pearson	1	Ttest_pvalue	Coefficient_of_eigenassay	SVD_pCMs_only3CT	NoPrepr	SVD	6430	RCT-Tx1_D_then_T200	N	Kept components	RCT
Drug	D_then_T200_RCT	RCT	Cell_line.Tx1_D_then_T200	Plate.99	RASL11A	0.15	-1.42022788504215	pearson	1	Ttest_pvalue	Coefficient_of_eigenassay	SVD_pCMs_only3CT	NoPrepr	SVD	2609	RCT-Tx1_D_then_T200	N	Kept components	RCT
Drug	D_then_T200_RCT	RCT	Cell_line.Tx1_D_then_T200	Plate.99	RASL11B	0.15	-2.23277886532526	pearson	1	Ttest_pvalue	Coefficient_of_eigenassay	SVD_pCMs_only3CT	NoPrepr	SVD	1101	RCT-Tx1_D_then_T200	N	Kept components	RCT
Drug	D_then_T200_RCT	RCT	Cell_line.Tx1_D_then_T200	Plate.99	RASL12	0.15	-0.116599028983317	pearson	1	Ttest_pvalue	Coefficient_of_eigenassay	SVD_pCMs_only3CT	NoPrepr	SVD	11690	RCT-Tx1_D_then_T200	N	Kept components	RCT
Drug	D_then_T200_RCT	RCT	Cell_line.Tx1_D_then_T200	Plate.99	RASSF1	0.15	-1.13249950893259	pearson	1	Ttest_pvalue	Coefficient_of_eigenassay	SVD_pCMs_only3CT	NoPrepr	SVD	3541	RCT-Tx1_D_then_T200	N	Kept components	RCT
Drug	D_then_T200_RCT	RCT	Cell_line.Tx1_D_then_T200	Plate.99	RASSF10	0.15	-0.0915891136093032	pearson	1	Ttest_pvalue	Coefficient_of_eigenassay	SVD_pCMs_only3CT	NoPrepr	SVD	12115	RCT-Tx1_D_then_T200	N	Kept components	RCT
Drug	D_then_T200_RCT	RCT	Cell_line.Tx1_D_then_T200	Plate.99	RASSF2	0.15	0.125392282971243	pearson	1	Ttest_pvalue	Coefficient_of_eigenassay	SVD_pCMs_only3CT	NoPrepr	SVD	11536	RCT-Tx1_D_then_T200	N	Kept components	RCT
Drug	D_then_T200_RCT	RCT	Cell_line.Tx1_D_then_T200	Plate.99	RASSF3	0.15	-0.0189878354305236	pearson	1	Ttest_pvalue	Coefficient_of_eigenassay	SVD_pCMs_only3CT	NoPrepr	SVD	14153	RCT-Tx1_D_then_T200	N	Kept components	RCT
Drug	D_then_T200_RCT	RCT	Cell_line.Tx1_D_then_T200	Plate.99	RASSF4	0.15	-0.149498590007832	pearson	1	Ttest_pvalue	Coefficient_of_eigenassay	SVD_pCMs_only3CT	NoPrepr	SVD	11123	RCT-Tx1_D_then_T200	N	Kept components	RCT
Drug	D_then_T200_RCT	RCT	Cell_line.Tx1_D_then_T200	Plate.99	RASSF5	0.15	-0.713762845380102	pearson	1	Ttest_pvalue	Coefficient_of_eigenassay	SVD_pCMs_only3CT	NoPrepr	SVD	5537	RCT-Tx1_D_then_T200	N	Kept components	RCT
Drug	D_then_T200_RCT	RCT	Cell_line.Tx1_D_then_T200	Plate.99	RASSF6	0.15	0.0181006018650821	pearson	1	Ttest_pvalue	Coefficient_of_eigenassay	SVD_pCMs_only3CT	NoPrepr	SVD	14186	RCT-Tx1_D_then_T200	N	Kept components	RCT
Drug	D_then_T200_RCT	RCT	Cell_line.Tx1_D_then_T200	Plate.99	RASSF7	0.15	-0.436062106607734	pearson	1	Ttest_pvalue	Coefficient_of_eigenassay	SVD_pCMs_only3CT	NoPrepr	SVD	7676	RCT-Tx1_D_then_T200	N	Kept components	RCT
Drug	D_then_T200_RCT	RCT	Cell_line.Tx1_D_then_T200	Plate.99	RASSF8	0.15	0.78589600379856	pearson	1	Ttest_pvalue	Coefficient_of_eigenassay	SVD_pCMs_only3CT	NoPrepr	SVD	5125	RCT-Tx1_D_then_T200	N	Kept components	RCT
Drug	D_then_T200_RCT	RCT	Cell_line.Tx1_D_then_T200	Plate.99	RASSF9	0.15	-0.379007067673601	pearson	1	Ttest_pvalue	Coefficient_of_eigenassay	SVD_pCMs_only3CT	NoPrepr	SVD	8199	RCT-Tx1_D_then_T200	N	Kept components	RCT
Drug	D_then_T200_RCT	RCT	Cell_line.Tx1_D_then_T200	Plate.99	RAVER1	0.15	0.365702713707864	pearson	1	Ttest_pvalue	Coefficient_of_eigenassay	SVD_pCMs_only3CT	NoPrepr	SVD	8330	RCT-Tx1_D_then_T200	N	Kept components	RCT
Drug	D_then_T200_RCT	RCT	Cell_line.Tx1_D_then_T200	Plate.99	RAVER2	0.15	-1.00989971814552	pearson	1	Ttest_pvalue	Coefficient_of_eigenassay	SVD_pCMs_only3CT	NoPrepr	SVD	3997	RCT-Tx1_D_then_T200	N	Kept components	RCT
Drug	D_then_T200_RCT	RCT	Cell_line.Tx1_D_then_T200	Plate.99	RB1	0.15	0.0197659966712726	pearson	1	Ttest_pvalue	Coefficient_of_eigenassay	SVD_pCMs_only3CT	NoPrepr	SVD	14118	RCT-Tx1_D_then_T200	N	Kept components	RCT
Drug	D_then_T200_RCT	RCT	Cell_line.Tx1_D_then_T200	Plate.99	RB1CC1	0.15	0.988261260145805	pearson	1	Ttest_pvalue	Coefficient_of_eigenassay	SVD_pCMs_only3CT	NoPrepr	SVD	4089	RCT-Tx1_D_then_T200	N	Kept components	RCT
Drug	D_then_T200_RCT	RCT	Cell_line.Tx1_D_then_T200	Plate.99	RBAK	0.15	0.0536666992751372	pearson	1	Ttest_pvalue	Coefficient_of_eigenassay	SVD_pCMs_only3CT	NoPrepr	SVD	12994	RCT-Tx1_D_then_T200	N	Kept components	RCT
Drug	D_then_T200_RCT	RCT	Cell_line.Tx1_D_then_T200	Plate.99	RBBP4	0.15	0.257177457400325	pearson	1	Ttest_pvalue	Coefficient_of_eigenassay	SVD_pCMs_only3CT	NoPrepr	SVD	9591	RCT-Tx1_D_then_T200	N	Kept components	RCT
Drug	D_then_T200_RCT	RCT	Cell_line.Tx1_D_then_T200	Plate.99	RBBP5	0.15	-0.0155142070445063	pearson	1	Ttest_pvalue	Coefficient_of_eigenassay	SVD_pCMs_only3CT	NoPrepr	SVD	14304	RCT-Tx1_D_then_T200	N	Kept components	RCT
Drug	D_then_T200_RCT	RCT	Cell_line.Tx1_D_then_T200	Plate.99	RBBP6	0.15	0.52182517688851	pearson	1	Ttest_pvalue	Coefficient_of_eigenassay	SVD_pCMs_only3CT	NoPrepr	SVD	6908	RCT-Tx1_D_then_T200	N	Kept components	RCT
Drug	D_then_T200_RCT	RCT	Cell_line.Tx1_D_then_T200	Plate.99	RBBP7	0.15	-0.730041534698383	pearson	1	Ttest_pvalue	Coefficient_of_eigenassay	SVD_pCMs_only3CT	NoPrepr	SVD	5451	RCT-Tx1_D_then_T200	N	Kept components	RCT
Drug	D_then_T200_RCT	RCT	Cell_line.Tx1_D_then_T200	Plate.99	RBBP8	0.15	0.0241723815115195	pearson	1	Ttest_pvalue	Coefficient_of_eigenassay	SVD_pCMs_only3CT	NoPrepr	SVD	13928	RCT-Tx1_D_then_T200	N	Kept components	RCT
Drug	D_then_T200_RCT	RCT	Cell_line.Tx1_D_then_T200	Plate.99	RBBP9	0.15	-0.411868546786872	pearson	1	Ttest_pvalue	Coefficient_of_eigenassay	SVD_pCMs_only3CT	NoPrepr	SVD	7895	RCT-Tx1_D_then_T200	N	Kept components	RCT
Drug	D_then_T200_RCT	RCT	Cell_line.Tx1_D_then_T200	Plate.99	RBCK1	0.15	0.138097212526107	pearson	1	Ttest_pvalue	Coefficient_of_eigenassay	SVD_pCMs_only3CT	NoPrepr	SVD	11298	RCT-Tx1_D_then_T200	N	Kept components	RCT
Drug	D_then_T200_RCT	RCT	Cell_line.Tx1_D_then_T200	Plate.99	RBFA	0.15	0.0777861622451701	pearson	1	Ttest_pvalue	Coefficient_of_eigenassay	SVD_pCMs_only3CT	NoPrepr	SVD	12418	RCT-Tx1_D_then_T200	N	Kept components	RCT
Drug	D_then_T200_RCT	RCT	Cell_line.Tx1_D_then_T200	Plate.99	RBFOX1	0.15	2.53111741366909	pearson	1	Ttest_pvalue	Coefficient_of_eigenassay	SVD_pCMs_only3CT	NoPrepr	SVD	788	RCT-Tx1_D_then_T200	N	Kept components	RCT
Drug	D_then_T200_RCT	RCT	Cell_line.Tx1_D_then_T200	Plate.99	RBFOX2	0.15	1.36916599195081	pearson	1	Ttest_pvalue	Coefficient_of_eigenassay	SVD_pCMs_only3CT	NoPrepr	SVD	2743	RCT-Tx1_D_then_T200	N	Kept components	RCT
Drug	D_then_T200_RCT	RCT	Cell_line.Tx1_D_then_T200	Plate.99	RBFOX3	0.15	4.90007840071743	pearson	1	Ttest_pvalue	Coefficient_of_eigenassay	SVD_pCMs_only3CT	NoPrepr	SVD	52	RCT-Tx1_D_then_T200	N	Kept components	RCT
Drug	D_then_T200_RCT	RCT	Cell_line.Tx1_D_then_T200	Plate.99	RBKS	0.15	0.207760575716895	pearson	1	Ttest_pvalue	Coefficient_of_eigenassay	SVD_pCMs_only3CT	NoPrepr	SVD	10235	RCT-Tx1_D_then_T200	N	Kept components	RCT
Drug	D_then_T200_RCT	RCT	Cell_line.Tx1_D_then_T200	Plate.99	RBL1	0.15	-0.136359175267745	pearson	1	Ttest_pvalue	Coefficient_of_eigenassay	SVD_pCMs_only3CT	NoPrepr	SVD	11341	RCT-Tx1_D_then_T200	N	Kept components	RCT
Drug	D_then_T200_RCT	RCT	Cell_line.Tx1_D_then_T200	Plate.99	RBL2	0.15	0.344319067205885	pearson	1	Ttest_pvalue	Coefficient_of_eigenassay	SVD_pCMs_only3CT	NoPrepr	SVD	8556	RCT-Tx1_D_then_T200	N	Kept components	RCT
Drug	D_then_T200_RCT	RCT	Cell_line.Tx1_D_then_T200	Plate.99	RBM10	0.15	-0.215140515888994	pearson	1	Ttest_pvalue	Coefficient_of_eigenassay	SVD_pCMs_only3CT	NoPrepr	SVD	10147	RCT-Tx1_D_then_T200	N	Kept components	RCT
Drug	D_then_T200_RCT	RCT	Cell_line.Tx1_D_then_T200	Plate.99	RBM11	0.15	0.00185191247268092	pearson	1	Ttest_pvalue	Coefficient_of_eigenassay	SVD_pCMs_only3CT	NoPrepr	SVD	15071	RCT-Tx1_D_then_T200	N	Kept components	RCT
Drug	D_then_T200_RCT	RCT	Cell_line.Tx1_D_then_T200	Plate.99	RBM12	0.15	0.173831610090458	pearson	1	Ttest_pvalue	Coefficient_of_eigenassay	SVD_pCMs_only3CT	NoPrepr	SVD	10747	RCT-Tx1_D_then_T200	N	Kept components	RCT
Drug	D_then_T200_RCT	RCT	Cell_line.Tx1_D_then_T200	Plate.99	RBM12B	0.15	3.19170164601293	pearson	1	Ttest_pvalue	Coefficient_of_eigenassay	SVD_pCMs_only3CT	NoPrepr	SVD	347	RCT-Tx1_D_then_T200	N	Kept components	RCT
Drug	D_then_T200_RCT	RCT	Cell_line.Tx1_D_then_T200	Plate.99	RBM14	0.15	-0.0221778506490701	pearson	1	Ttest_pvalue	Coefficient_of_eigenassay	SVD_pCMs_only3CT	NoPrepr	SVD	14018	RCT-Tx1_D_then_T200	N	Kept components	RCT
Drug	D_then_T200_RCT	RCT	Cell_line.Tx1_D_then_T200	Plate.99	RBM15	0.15	2.22764621472172	pearson	1	Ttest_pvalue	Coefficient_of_eigenassay	SVD_pCMs_only3CT	NoPrepr	SVD	1105	RCT-Tx1_D_then_T200	N	Kept components	RCT
Drug	D_then_T200_RCT	RCT	Cell_line.Tx1_D_then_T200	Plate.99	RBM15B	0.15	0.0349539645724056	pearson	1	Ttest_pvalue	Coefficient_of_eigenassay	SVD_pCMs_only3CT	NoPrepr	SVD	13529	RCT-Tx1_D_then_T200	N	Kept components	RCT
Drug	D_then_T200_RCT	RCT	Cell_line.Tx1_D_then_T200	Plate.99	RBM17	0.15	-0.261540892192805	pearson	1	Ttest_pvalue	Coefficient_of_eigenassay	SVD_pCMs_only3CT	NoPrepr	SVD	9544	RCT-Tx1_D_then_T200	N	Kept components	RCT
Drug	D_then_T200_RCT	RCT	Cell_line.Tx1_D_then_T200	Plate.99	RBM18	0.15	-1.42996595571097	pearson	1	Ttest_pvalue	Coefficient_of_eigenassay	SVD_pCMs_only3CT	NoPrepr	SVD	2572	RCT-Tx1_D_then_T200	N	Kept components	RCT
Drug	D_then_T200_RCT	RCT	Cell_line.Tx1_D_then_T200	Plate.99	RBM19	0.15	0.297308667203135	pearson	1	Ttest_pvalue	Coefficient_of_eigenassay	SVD_pCMs_only3CT	NoPrepr	SVD	9076	RCT-Tx1_D_then_T200	N	Kept components	RCT
Drug	D_then_T200_RCT	RCT	Cell_line.Tx1_D_then_T200	Plate.99	RBM20	0.15	2.42574826205532	pearson	1	Ttest_pvalue	Coefficient_of_eigenassay	SVD_pCMs_only3CT	NoPrepr	SVD	896	RCT-Tx1_D_then_T200	N	Kept components	RCT
Drug	D_then_T200_RCT	RCT	Cell_line.Tx1_D_then_T200	Plate.99	RBM22	0.15	-1.3122317848053	pearson	1	Ttest_pvalue	Coefficient_of_eigenassay	SVD_pCMs_only3CT	NoPrepr	SVD	2915	RCT-Tx1_D_then_T200	N	Kept components	RCT
Drug	D_then_T200_RCT	RCT	Cell_line.Tx1_D_then_T200	Plate.99	RBM23	0.15	-0.610992708584632	pearson	1	Ttest_pvalue	Coefficient_of_eigenassay	SVD_pCMs_only3CT	NoPrepr	SVD	6214	RCT-Tx1_D_then_T200	N	Kept components	RCT
Drug	D_then_T200_RCT	RCT	Cell_line.Tx1_D_then_T200	Plate.99	RBM24	0.15	-0.285576747916231	pearson	1	Ttest_pvalue	Coefficient_of_eigenassay	SVD_pCMs_only3CT	NoPrepr	SVD	9234	RCT-Tx1_D_then_T200	N	Kept components	RCT
Drug	D_then_T200_RCT	RCT	Cell_line.Tx1_D_then_T200	Plate.99	RBM25	0.15	-0.0318358567335059	pearson	1	Ttest_pvalue	Coefficient_of_eigenassay	SVD_pCMs_only3CT	NoPrepr	SVD	13629	RCT-Tx1_D_then_T200	N	Kept components	RCT
Drug	D_then_T200_RCT	RCT	Cell_line.Tx1_D_then_T200	Plate.99	RBM26	0.15	0.548031440215494	pearson	1	Ttest_pvalue	Coefficient_of_eigenassay	SVD_pCMs_only3CT	NoPrepr	SVD	6682	RCT-Tx1_D_then_T200	N	Kept components	RCT
Drug	D_then_T200_RCT	RCT	Cell_line.Tx1_D_then_T200	Plate.99	RBM27	0.15	1.45767829460927	pearson	1	Ttest_pvalue	Coefficient_of_eigenassay	SVD_pCMs_only3CT	NoPrepr	SVD	2498	RCT-Tx1_D_then_T200	N	Kept components	RCT
Drug	D_then_T200_RCT	RCT	Cell_line.Tx1_D_then_T200	Plate.99	RBM28	0.15	0.383306216650193	pearson	1	Ttest_pvalue	Coefficient_of_eigenassay	SVD_pCMs_only3CT	NoPrepr	SVD	8157	RCT-Tx1_D_then_T200	N	Kept components	RCT
Drug	D_then_T200_RCT	RCT	Cell_line.Tx1_D_then_T200	Plate.99	RBM3	0.15	-1.45019148742493	pearson	1	Ttest_pvalue	Coefficient_of_eigenassay	SVD_pCMs_only3CT	NoPrepr	SVD	2520	RCT-Tx1_D_then_T200	N	Kept components	RCT
Drug	D_then_T200_RCT	RCT	Cell_line.Tx1_D_then_T200	Plate.99	RBM33	0.15	1.33113897717253	pearson	1	Ttest_pvalue	Coefficient_of_eigenassay	SVD_pCMs_only3CT	NoPrepr	SVD	2857	RCT-Tx1_D_then_T200	N	Kept components	RCT
Drug	D_then_T200_RCT	RCT	Cell_line.Tx1_D_then_T200	Plate.99	RBM34	0.15	-0.716003698378079	pearson	1	Ttest_pvalue	Coefficient_of_eigenassay	SVD_pCMs_only3CT	NoPrepr	SVD	5521	RCT-Tx1_D_then_T200	N	Kept components	RCT
Drug	D_then_T200_RCT	RCT	Cell_line.Tx1_D_then_T200	Plate.99	RBM38	0.15	-0.405679312374718	pearson	1	Ttest_pvalue	Coefficient_of_eigenassay	SVD_pCMs_only3CT	NoPrepr	SVD	7961	RCT-Tx1_D_then_T200	N	Kept components	RCT
Drug	D_then_T200_RCT	RCT	Cell_line.Tx1_D_then_T200	Plate.99	RBM39	0.15	-0.110103728373817	pearson	1	Ttest_pvalue	Coefficient_of_eigenassay	SVD_pCMs_only3CT	NoPrepr	SVD	11794	RCT-Tx1_D_then_T200	N	Kept components	RCT
Drug	D_then_T200_RCT	RCT	Cell_line.Tx1_D_then_T200	Plate.99	RBM4	0.15	-0.11540035700283	pearson	1	Ttest_pvalue	Coefficient_of_eigenassay	SVD_pCMs_only3CT	NoPrepr	SVD	11712	RCT-Tx1_D_then_T200	N	Kept components	RCT
Drug	D_then_T200_RCT	RCT	Cell_line.Tx1_D_then_T200	Plate.99	RBM41	0.15	-1.99707478265751	pearson	1	Ttest_pvalue	Coefficient_of_eigenassay	SVD_pCMs_only3CT	NoPrepr	SVD	1427	RCT-Tx1_D_then_T200	N	Kept components	RCT
Drug	D_then_T200_RCT	RCT	Cell_line.Tx1_D_then_T200	Plate.99	RBM42	0.15	-0.257020417619569	pearson	1	Ttest_pvalue	Coefficient_of_eigenassay	SVD_pCMs_only3CT	NoPrepr	SVD	9593	RCT-Tx1_D_then_T200	N	Kept components	RCT
Drug	D_then_T200_RCT	RCT	Cell_line.Tx1_D_then_T200	Plate.99	RBM43	0.15	-0.24349157923375	pearson	1	Ttest_pvalue	Coefficient_of_eigenassay	SVD_pCMs_only3CT	NoPrepr	SVD	9769	RCT-Tx1_D_then_T200	N	Kept components	RCT
Drug	D_then_T200_RCT	RCT	Cell_line.Tx1_D_then_T200	Plate.99	RBM44	0.15	-0.0935524659694159	pearson	1	Ttest_pvalue	Coefficient_of_eigenassay	SVD_pCMs_only3CT	NoPrepr	SVD	12067	RCT-Tx1_D_then_T200	N	Kept components	RCT
Drug	D_then_T200_RCT	RCT	Cell_line.Tx1_D_then_T200	Plate.99	RBM45	0.15	-1.82550940645373	pearson	1	Ttest_pvalue	Coefficient_of_eigenassay	SVD_pCMs_only3CT	NoPrepr	SVD	1717	RCT-Tx1_D_then_T200	N	Kept components	RCT
Drug	D_then_T200_RCT	RCT	Cell_line.Tx1_D_then_T200	Plate.99	RBM47	0.15	-0.168340721743582	pearson	1	Ttest_pvalue	Coefficient_of_eigenassay	SVD_pCMs_only3CT	NoPrepr	SVD	10825	RCT-Tx1_D_then_T200	N	Kept components	RCT
Drug	D_then_T200_RCT	RCT	Cell_line.Tx1_D_then_T200	Plate.99	RBM48	0.15	-0.275529210619284	pearson	1	Ttest_pvalue	Coefficient_of_eigenassay	SVD_pCMs_only3CT	NoPrepr	SVD	9379	RCT-Tx1_D_then_T200	N	Kept components	RCT
Drug	D_then_T200_RCT	RCT	Cell_line.Tx1_D_then_T200	Plate.99	RBM4B	0.15	0.251893961784093	pearson	1	Ttest_pvalue	Coefficient_of_eigenassay	SVD_pCMs_only3CT	NoPrepr	SVD	9665	RCT-Tx1_D_then_T200	N	Kept components	RCT
Drug	D_then_T200_RCT	RCT	Cell_line.Tx1_D_then_T200	Plate.99	RBM5	0.15	-0.47386945138027	pearson	1	Ttest_pvalue	Coefficient_of_eigenassay	SVD_pCMs_only3CT	NoPrepr	SVD	7317	RCT-Tx1_D_then_T200	N	Kept components	RCT
Drug	D_then_T200_RCT	RCT	Cell_line.Tx1_D_then_T200	Plate.99	RBM6	0.15	0.280964039924879	pearson	1	Ttest_pvalue	Coefficient_of_eigenassay	SVD_pCMs_only3CT	NoPrepr	SVD	9301	RCT-Tx1_D_then_T200	N	Kept components	RCT
Drug	D_then_T200_RCT	RCT	Cell_line.Tx1_D_then_T200	Plate.99	RBM7	0.15	-0.727109904226171	pearson	1	Ttest_pvalue	Coefficient_of_eigenassay	SVD_pCMs_only3CT	NoPrepr	SVD	5473	RCT-Tx1_D_then_T200	N	Kept components	RCT
Drug	D_then_T200_RCT	RCT	Cell_line.Tx1_D_then_T200	Plate.99	RBM8A	0.15	-0.561076864554159	pearson	1	Ttest_pvalue	Coefficient_of_eigenassay	SVD_pCMs_only3CT	NoPrepr	SVD	6581	RCT-Tx1_D_then_T200	N	Kept components	RCT
Drug	D_then_T200_RCT	RCT	Cell_line.Tx1_D_then_T200	Plate.99	RBMS1	0.15	-0.0756332336766133	pearson	1	Ttest_pvalue	Coefficient_of_eigenassay	SVD_pCMs_only3CT	NoPrepr	SVD	12464	RCT-Tx1_D_then_T200	N	Kept components	RCT
Drug	D_then_T200_RCT	RCT	Cell_line.Tx1_D_then_T200	Plate.99	RBMS2	0.15	-0.0776331634903389	pearson	1	Ttest_pvalue	Coefficient_of_eigenassay	SVD_pCMs_only3CT	NoPrepr	SVD	12422	RCT-Tx1_D_then_T200	N	Kept components	RCT
Drug	D_then_T200_RCT	RCT	Cell_line.Tx1_D_then_T200	Plate.99	RBMS3	0.15	0.574134453717031	pearson	1	Ttest_pvalue	Coefficient_of_eigenassay	SVD_pCMs_only3CT	NoPrepr	SVD	6478	RCT-Tx1_D_then_T200	N	Kept components	RCT
Drug	D_then_T200_RCT	RCT	Cell_line.Tx1_D_then_T200	Plate.99	RBMX	0.15	-0.54155513840224	pearson	1	Ttest_pvalue	Coefficient_of_eigenassay	SVD_pCMs_only3CT	NoPrepr	SVD	6737	RCT-Tx1_D_then_T200	N	Kept components	RCT
Drug	D_then_T200_RCT	RCT	Cell_line.Tx1_D_then_T200	Plate.99	RBMX2	0.15	-0.53950732009112	pearson	1	Ttest_pvalue	Coefficient_of_eigenassay	SVD_pCMs_only3CT	NoPrepr	SVD	6752	RCT-Tx1_D_then_T200	N	Kept components	RCT
Drug	D_then_T200_RCT	RCT	Cell_line.Tx1_D_then_T200	Plate.99	RBMXL1	0.15	-0.152640596310152	pearson	1	Ttest_pvalue	Coefficient_of_eigenassay	SVD_pCMs_only3CT	NoPrepr	SVD	11066	RCT-Tx1_D_then_T200	N	Kept components	RCT
Drug	D_then_T200_RCT	RCT	Cell_line.Tx1_D_then_T200	Plate.99	RBMXL3	0.15	0.0467147396164861	pearson	1	Ttest_pvalue	Coefficient_of_eigenassay	SVD_pCMs_only3CT	NoPrepr	SVD	13196	RCT-Tx1_D_then_T200	N	Kept components	RCT
Drug	D_then_T200_RCT	RCT	Cell_line.Tx1_D_then_T200	Plate.99	RBP1	0.15	-1.48291118874096	pearson	1	Ttest_pvalue	Coefficient_of_eigenassay	SVD_pCMs_only3CT	NoPrepr	SVD	2433	RCT-Tx1_D_then_T200	N	Kept components	RCT
Drug	D_then_T200_RCT	RCT	Cell_line.Tx1_D_then_T200	Plate.99	RBP2	0.15	-0.011305379842958	pearson	1	Ttest_pvalue	Coefficient_of_eigenassay	SVD_pCMs_only3CT	NoPrepr	SVD	14494	RCT-Tx1_D_then_T200	N	Kept components	RCT
Drug	D_then_T200_RCT	RCT	Cell_line.Tx1_D_then_T200	Plate.99	RBP4	0.15	-0.172498008717582	pearson	1	Ttest_pvalue	Coefficient_of_eigenassay	SVD_pCMs_only3CT	NoPrepr	SVD	10766	RCT-Tx1_D_then_T200	N	Kept components	RCT
Drug	D_then_T200_RCT	RCT	Cell_line.Tx1_D_then_T200	Plate.99	RBP5	0.15	1.69024360640007	pearson	1	Ttest_pvalue	Coefficient_of_eigenassay	SVD_pCMs_only3CT	NoPrepr	SVD	1973	RCT-Tx1_D_then_T200	N	Kept components	RCT
Drug	D_then_T200_RCT	RCT	Cell_line.Tx1_D_then_T200	Plate.99	RBP7	0.15	-0.170005481750375	pearson	1	Ttest_pvalue	Coefficient_of_eigenassay	SVD_pCMs_only3CT	NoPrepr	SVD	10799	RCT-Tx1_D_then_T200	N	Kept components	RCT
Drug	D_then_T200_RCT	RCT	Cell_line.Tx1_D_then_T200	Plate.99	RBPJ	0.15	-0.133634318384375	pearson	1	Ttest_pvalue	Coefficient_of_eigenassay	SVD_pCMs_only3CT	NoPrepr	SVD	11394	RCT-Tx1_D_then_T200	N	Kept components	RCT
Drug	D_then_T200_RCT	RCT	Cell_line.Tx1_D_then_T200	Plate.99	RBPMS	0.15	-0.124764906257978	pearson	1	Ttest_pvalue	Coefficient_of_eigenassay	SVD_pCMs_only3CT	NoPrepr	SVD	11550	RCT-Tx1_D_then_T200	N	Kept components	RCT
Drug	D_then_T200_RCT	RCT	Cell_line.Tx1_D_then_T200	Plate.99	RBPMS2	0.15	-1.59096926029423	pearson	1	Ttest_pvalue	Coefficient_of_eigenassay	SVD_pCMs_only3CT	NoPrepr	SVD	2185	RCT-Tx1_D_then_T200	N	Kept components	RCT
Drug	D_then_T200_RCT	RCT	Cell_line.Tx1_D_then_T200	Plate.99	RBSN	0.15	0.414251224407278	pearson	1	Ttest_pvalue	Coefficient_of_eigenassay	SVD_pCMs_only3CT	NoPrepr	SVD	7867	RCT-Tx1_D_then_T200	N	Kept components	RCT
Drug	D_then_T200_RCT	RCT	Cell_line.Tx1_D_then_T200	Plate.99	RBX1	0.15	-2.85702004501586	pearson	1	Ttest_pvalue	Coefficient_of_eigenassay	SVD_pCMs_only3CT	NoPrepr	SVD	536	RCT-Tx1_D_then_T200	N	Kept components	RCT
Drug	D_then_T200_RCT	RCT	Cell_line.Tx1_D_then_T200	Plate.99	RC3H1	0.15	1.26383630136425	pearson	1	Ttest_pvalue	Coefficient_of_eigenassay	SVD_pCMs_only3CT	NoPrepr	SVD	3053	RCT-Tx1_D_then_T200	N	Kept components	RCT
Drug	D_then_T200_RCT	RCT	Cell_line.Tx1_D_then_T200	Plate.99	RC3H2	0.15	1.77035462058171	pearson	1	Ttest_pvalue	Coefficient_of_eigenassay	SVD_pCMs_only3CT	NoPrepr	SVD	1814	RCT-Tx1_D_then_T200	N	Kept components	RCT
Drug	D_then_T200_RCT	RCT	Cell_line.Tx1_D_then_T200	Plate.99	RCAN1	0.15	-0.485616650475951	pearson	1	Ttest_pvalue	Coefficient_of_eigenassay	SVD_pCMs_only3CT	NoPrepr	SVD	7211	RCT-Tx1_D_then_T200	N	Kept components	RCT
Drug	D_then_T200_RCT	RCT	Cell_line.Tx1_D_then_T200	Plate.99	RCAN2	0.15	-2.54065750246275	pearson	1	Ttest_pvalue	Coefficient_of_eigenassay	SVD_pCMs_only3CT	NoPrepr	SVD	779	RCT-Tx1_D_then_T200	N	Kept components	RCT
Drug	D_then_T200_RCT	RCT	Cell_line.Tx1_D_then_T200	Plate.99	RCAN3	0.15	1.39747988669322	pearson	1	Ttest_pvalue	Coefficient_of_eigenassay	SVD_pCMs_only3CT	NoPrepr	SVD	2667	RCT-Tx1_D_then_T200	N	Kept components	RCT
Drug	D_then_T200_RCT	RCT	Cell_line.Tx1_D_then_T200	Plate.99	RCBTB1	0.15	0.478460572808165	pearson	1	Ttest_pvalue	Coefficient_of_eigenassay	SVD_pCMs_only3CT	NoPrepr	SVD	7276	RCT-Tx1_D_then_T200	N	Kept components	RCT
Drug	D_then_T200_RCT	RCT	Cell_line.Tx1_D_then_T200	Plate.99	RCBTB2	0.15	-2.06785022361075	pearson	1	Ttest_pvalue	Coefficient_of_eigenassay	SVD_pCMs_only3CT	NoPrepr	SVD	1321	RCT-Tx1_D_then_T200	N	Kept components	RCT
Drug	D_then_T200_RCT	RCT	Cell_line.Tx1_D_then_T200	Plate.99	RCC1	0.15	-0.14981876881338	pearson	1	Ttest_pvalue	Coefficient_of_eigenassay	SVD_pCMs_only3CT	NoPrepr	SVD	11117	RCT-Tx1_D_then_T200	N	Kept components	RCT
Drug	D_then_T200_RCT	RCT	Cell_line.Tx1_D_then_T200	Plate.99	RCC1L	0.15	-0.388192371317104	pearson	1	Ttest_pvalue	Coefficient_of_eigenassay	SVD_pCMs_only3CT	NoPrepr	SVD	8109	RCT-Tx1_D_then_T200	N	Kept components	RCT
Drug	D_then_T200_RCT	RCT	Cell_line.Tx1_D_then_T200	Plate.99	RCC2	0.15	0.440605237729643	pearson	1	Ttest_pvalue	Coefficient_of_eigenassay	SVD_pCMs_only3CT	NoPrepr	SVD	7626	RCT-Tx1_D_then_T200	N	Kept components	RCT
Drug	D_then_T200_RCT	RCT	Cell_line.Tx1_D_then_T200	Plate.99	RCCD1	0.15	-0.28244443287529	pearson	1	Ttest_pvalue	Coefficient_of_eigenassay	SVD_pCMs_only3CT	NoPrepr	SVD	9281	RCT-Tx1_D_then_T200	N	Kept components	RCT
Drug	D_then_T200_RCT	RCT	Cell_line.Tx1_D_then_T200	Plate.99	RCE1	0.15	-0.486457700682642	pearson	1	Ttest_pvalue	Coefficient_of_eigenassay	SVD_pCMs_only3CT	NoPrepr	SVD	7206	RCT-Tx1_D_then_T200	N	Kept components	RCT
Drug	D_then_T200_RCT	RCT	Cell_line.Tx1_D_then_T200	Plate.99	RCHY1	0.15	-0.923581430721793	pearson	1	Ttest_pvalue	Coefficient_of_eigenassay	SVD_pCMs_only3CT	NoPrepr	SVD	4379	RCT-Tx1_D_then_T200	N	Kept components	RCT
Drug	D_then_T200_RCT	RCT	Cell_line.Tx1_D_then_T200	Plate.99	RCL1	0.15	-0.070717043786892	pearson	1	Ttest_pvalue	Coefficient_of_eigenassay	SVD_pCMs_only3CT	NoPrepr	SVD	12579	RCT-Tx1_D_then_T200	N	Kept components	RCT
Drug	D_then_T200_RCT	RCT	Cell_line.Tx1_D_then_T200	Plate.99	RCN1	0.15	-0.657225600543383	pearson	1	Ttest_pvalue	Coefficient_of_eigenassay	SVD_pCMs_only3CT	NoPrepr	SVD	5901	RCT-Tx1_D_then_T200	N	Kept components	RCT
Drug	D_then_T200_RCT	RCT	Cell_line.Tx1_D_then_T200	Plate.99	RCN2	0.15	-0.656929748374218	pearson	1	Ttest_pvalue	Coefficient_of_eigenassay	SVD_pCMs_only3CT	NoPrepr	SVD	5903	RCT-Tx1_D_then_T200	N	Kept components	RCT
Drug	D_then_T200_RCT	RCT	Cell_line.Tx1_D_then_T200	Plate.99	RCN3	0.15	-0.276355943532262	pearson	1	Ttest_pvalue	Coefficient_of_eigenassay	SVD_pCMs_only3CT	NoPrepr	SVD	9362	RCT-Tx1_D_then_T200	N	Kept components	RCT
Drug	D_then_T200_RCT	RCT	Cell_line.Tx1_D_then_T200	Plate.99	RCOR1	0.15	0.712329565631338	pearson	1	Ttest_pvalue	Coefficient_of_eigenassay	SVD_pCMs_only3CT	NoPrepr	SVD	5546	RCT-Tx1_D_then_T200	N	Kept components	RCT
Drug	D_then_T200_RCT	RCT	Cell_line.Tx1_D_then_T200	Plate.99	RCOR2	0.15	-0.0253989368616387	pearson	1	Ttest_pvalue	Coefficient_of_eigenassay	SVD_pCMs_only3CT	NoPrepr	SVD	13879	RCT-Tx1_D_then_T200	N	Kept components	RCT
Drug	D_then_T200_RCT	RCT	Cell_line.Tx1_D_then_T200	Plate.99	RCOR3	0.15	-0.288617100869085	pearson	1	Ttest_pvalue	Coefficient_of_eigenassay	SVD_pCMs_only3CT	NoPrepr	SVD	9194	RCT-Tx1_D_then_T200	N	Kept components	RCT
Drug	D_then_T200_RCT	RCT	Cell_line.Tx1_D_then_T200	Plate.99	RCSD1	0.15	0.172141079584641	pearson	1	Ttest_pvalue	Coefficient_of_eigenassay	SVD_pCMs_only3CT	NoPrepr	SVD	10772	RCT-Tx1_D_then_T200	N	Kept components	RCT
Drug	D_then_T200_RCT	RCT	Cell_line.Tx1_D_then_T200	Plate.99	RCVRN	0.15	0.485122152066268	pearson	1	Ttest_pvalue	Coefficient_of_eigenassay	SVD_pCMs_only3CT	NoPrepr	SVD	7221	RCT-Tx1_D_then_T200	N	Kept components	RCT
Drug	D_then_T200_RCT	RCT	Cell_line.Tx1_D_then_T200	Plate.99	RD3	0.15	-0.0645522012419148	pearson	1	Ttest_pvalue	Coefficient_of_eigenassay	SVD_pCMs_only3CT	NoPrepr	SVD	12718	RCT-Tx1_D_then_T200	N	Kept components	RCT
Drug	D_then_T200_RCT	RCT	Cell_line.Tx1_D_then_T200	Plate.99	RDH10	0.15	-0.466741414451061	pearson	1	Ttest_pvalue	Coefficient_of_eigenassay	SVD_pCMs_only3CT	NoPrepr	SVD	7375	RCT-Tx1_D_then_T200	N	Kept components	RCT
Drug	D_then_T200_RCT	RCT	Cell_line.Tx1_D_then_T200	Plate.99	RDH11	0.15	-1.45753892222145	pearson	1	Ttest_pvalue	Coefficient_of_eigenassay	SVD_pCMs_only3CT	NoPrepr	SVD	2499	RCT-Tx1_D_then_T200	N	Kept components	RCT
Drug	D_then_T200_RCT	RCT	Cell_line.Tx1_D_then_T200	Plate.99	RDH14	0.15	0.0616020829839526	pearson	1	Ttest_pvalue	Coefficient_of_eigenassay	SVD_pCMs_only3CT	NoPrepr	SVD	12771	RCT-Tx1_D_then_T200	N	Kept components	RCT
Drug	D_then_T200_RCT	RCT	Cell_line.Tx1_D_then_T200	Plate.99	RDH16	0.15	0.0587554312145033	pearson	1	Ttest_pvalue	Coefficient_of_eigenassay	SVD_pCMs_only3CT	NoPrepr	SVD	12845	RCT-Tx1_D_then_T200	N	Kept components	RCT
Drug	D_then_T200_RCT	RCT	Cell_line.Tx1_D_then_T200	Plate.99	RDH5	0.15	0.0280460517499788	pearson	1	Ttest_pvalue	Coefficient_of_eigenassay	SVD_pCMs_only3CT	NoPrepr	SVD	13773	RCT-Tx1_D_then_T200	N	Kept components	RCT
Drug	D_then_T200_RCT	RCT	Cell_line.Tx1_D_then_T200	Plate.99	RDX	0.15	0.616781344616165	pearson	1	Ttest_pvalue	Coefficient_of_eigenassay	SVD_pCMs_only3CT	NoPrepr	SVD	6174	RCT-Tx1_D_then_T200	N	Kept components	RCT
Drug	D_then_T200_RCT	RCT	Cell_line.Tx1_D_then_T200	Plate.99	REC114	0.15	0.00175862809515225	pearson	1	Ttest_pvalue	Coefficient_of_eigenassay	SVD_pCMs_only3CT	NoPrepr	SVD	15079	RCT-Tx1_D_then_T200	N	Kept components	RCT
Drug	D_then_T200_RCT	RCT	Cell_line.Tx1_D_then_T200	Plate.99	REC8	0.15	-0.528659791501641	pearson	1	Ttest_pvalue	Coefficient_of_eigenassay	SVD_pCMs_only3CT	NoPrepr	SVD	6854	RCT-Tx1_D_then_T200	N	Kept components	RCT
Drug	D_then_T200_RCT	RCT	Cell_line.Tx1_D_then_T200	Plate.99	RECK	0.15	-0.185092249497332	pearson	1	Ttest_pvalue	Coefficient_of_eigenassay	SVD_pCMs_only3CT	NoPrepr	SVD	10558	RCT-Tx1_D_then_T200	N	Kept components	RCT
Drug	D_then_T200_RCT	RCT	Cell_line.Tx1_D_then_T200	Plate.99	RECQL	0.15	0.0512035296105966	pearson	1	Ttest_pvalue	Coefficient_of_eigenassay	SVD_pCMs_only3CT	NoPrepr	SVD	13067	RCT-Tx1_D_then_T200	N	Kept components	RCT
Drug	D_then_T200_RCT	RCT	Cell_line.Tx1_D_then_T200	Plate.99	RECQL4	0.15	0.463022097115055	pearson	1	Ttest_pvalue	Coefficient_of_eigenassay	SVD_pCMs_only3CT	NoPrepr	SVD	7415	RCT-Tx1_D_then_T200	N	Kept components	RCT
Drug	D_then_T200_RCT	RCT	Cell_line.Tx1_D_then_T200	Plate.99	RECQL5	0.15	0.272187321290614	pearson	1	Ttest_pvalue	Coefficient_of_eigenassay	SVD_pCMs_only3CT	NoPrepr	SVD	9418	RCT-Tx1_D_then_T200	N	Kept components	RCT
Drug	D_then_T200_RCT	RCT	Cell_line.Tx1_D_then_T200	Plate.99	REEP1	0.15	-0.876489728313215	pearson	1	Ttest_pvalue	Coefficient_of_eigenassay	SVD_pCMs_only3CT	NoPrepr	SVD	4636	RCT-Tx1_D_then_T200	N	Kept components	RCT
Drug	D_then_T200_RCT	RCT	Cell_line.Tx1_D_then_T200	Plate.99	REEP2	0.15	-0.376837545973798	pearson	1	Ttest_pvalue	Coefficient_of_eigenassay	SVD_pCMs_only3CT	NoPrepr	SVD	8217	RCT-Tx1_D_then_T200	N	Kept components	RCT
Drug	D_then_T200_RCT	RCT	Cell_line.Tx1_D_then_T200	Plate.99	REEP3	0.15	-0.022919239907848	pearson	1	Ttest_pvalue	Coefficient_of_eigenassay	SVD_pCMs_only3CT	NoPrepr	SVD	13982	RCT-Tx1_D_then_T200	N	Kept components	RCT
Drug	D_then_T200_RCT	RCT	Cell_line.Tx1_D_then_T200	Plate.99	REEP4	0.15	-0.352660619240669	pearson	1	Ttest_pvalue	Coefficient_of_eigenassay	SVD_pCMs_only3CT	NoPrepr	SVD	8460	RCT-Tx1_D_then_T200	N	Kept components	RCT
Drug	D_then_T200_RCT	RCT	Cell_line.Tx1_D_then_T200	Plate.99	REEP5	0.15	-2.18561672180228	pearson	1	Ttest_pvalue	Coefficient_of_eigenassay	SVD_pCMs_only3CT	NoPrepr	SVD	1159	RCT-Tx1_D_then_T200	N	Kept components	RCT
Drug	D_then_T200_RCT	RCT	Cell_line.Tx1_D_then_T200	Plate.99	REEP6	0.15	-0.20176541196123	pearson	1	Ttest_pvalue	Coefficient_of_eigenassay	SVD_pCMs_only3CT	NoPrepr	SVD	10316	RCT-Tx1_D_then_T200	N	Kept components	RCT
Drug	D_then_T200_RCT	RCT	Cell_line.Tx1_D_then_T200	Plate.99	REG1A	0.15	-3.76299721645586e-05	pearson	1	Ttest_pvalue	Coefficient_of_eigenassay	SVD_pCMs_only3CT	NoPrepr	SVD	15308	RCT-Tx1_D_then_T200	N	Kept components	RCT
Drug	D_then_T200_RCT	RCT	Cell_line.Tx1_D_then_T200	Plate.99	REG3G	0.15	-0.00169898977029776	pearson	1	Ttest_pvalue	Coefficient_of_eigenassay	SVD_pCMs_only3CT	NoPrepr	SVD	15087	RCT-Tx1_D_then_T200	N	Kept components	RCT
Drug	D_then_T200_RCT	RCT	Cell_line.Tx1_D_then_T200	Plate.99	REL	0.15	1.19412376879015	pearson	1	Ttest_pvalue	Coefficient_of_eigenassay	SVD_pCMs_only3CT	NoPrepr	SVD	3309	RCT-Tx1_D_then_T200	N	Kept components	RCT
Drug	D_then_T200_RCT	RCT	Cell_line.Tx1_D_then_T200	Plate.99	RELA	0.15	-0.459232921788175	pearson	1	Ttest_pvalue	Coefficient_of_eigenassay	SVD_pCMs_only3CT	NoPrepr	SVD	7453	RCT-Tx1_D_then_T200	N	Kept components	RCT
Drug	D_then_T200_RCT	RCT	Cell_line.Tx1_D_then_T200	Plate.99	RELB	0.15	-0.107193366768833	pearson	1	Ttest_pvalue	Coefficient_of_eigenassay	SVD_pCMs_only3CT	NoPrepr	SVD	11845	RCT-Tx1_D_then_T200	N	Kept components	RCT
Drug	D_then_T200_RCT	RCT	Cell_line.Tx1_D_then_T200	Plate.99	RELCH	0.15	0.80405566647172	pearson	1	Ttest_pvalue	Coefficient_of_eigenassay	SVD_pCMs_only3CT	NoPrepr	SVD	5023	RCT-Tx1_D_then_T200	N	Kept components	RCT
Drug	D_then_T200_RCT	RCT	Cell_line.Tx1_D_then_T200	Plate.99	RELL1	0.15	-0.573174084103621	pearson	1	Ttest_pvalue	Coefficient_of_eigenassay	SVD_pCMs_only3CT	NoPrepr	SVD	6485	RCT-Tx1_D_then_T200	N	Kept components	RCT
Drug	D_then_T200_RCT	RCT	Cell_line.Tx1_D_then_T200	Plate.99	RELL2	0.15	2.10122619030968	pearson	1	Ttest_pvalue	Coefficient_of_eigenassay	SVD_pCMs_only3CT	NoPrepr	SVD	1276	RCT-Tx1_D_then_T200	N	Kept components	RCT
Drug	D_then_T200_RCT	RCT	Cell_line.Tx1_D_then_T200	Plate.99	RELN	0.15	3.39657786286996	pearson	1	Ttest_pvalue	Coefficient_of_eigenassay	SVD_pCMs_only3CT	NoPrepr	SVD	270	RCT-Tx1_D_then_T200	N	Kept components	RCT
Drug	D_then_T200_RCT	RCT	Cell_line.Tx1_D_then_T200	Plate.99	RELT	0.15	0.479083844651302	pearson	1	Ttest_pvalue	Coefficient_of_eigenassay	SVD_pCMs_only3CT	NoPrepr	SVD	7270	RCT-Tx1_D_then_T200	N	Kept components	RCT
Drug	D_then_T200_RCT	RCT	Cell_line.Tx1_D_then_T200	Plate.99	REM2	0.15	0.0127475137818548	pearson	1	Ttest_pvalue	Coefficient_of_eigenassay	SVD_pCMs_only3CT	NoPrepr	SVD	14417	RCT-Tx1_D_then_T200	N	Kept components	RCT
Drug	D_then_T200_RCT	RCT	Cell_line.Tx1_D_then_T200	Plate.99	RENBP	0.15	0.117688721574685	pearson	1	Ttest_pvalue	Coefficient_of_eigenassay	SVD_pCMs_only3CT	NoPrepr	SVD	11673	RCT-Tx1_D_then_T200	N	Kept components	RCT
Drug	D_then_T200_RCT	RCT	Cell_line.Tx1_D_then_T200	Plate.99	REP15	0.15	0.670563579994424	pearson	1	Ttest_pvalue	Coefficient_of_eigenassay	SVD_pCMs_only3CT	NoPrepr	SVD	5799	RCT-Tx1_D_then_T200	N	Kept components	RCT
Drug	D_then_T200_RCT	RCT	Cell_line.Tx1_D_then_T200	Plate.99	REPIN1	0.15	-0.294998590942502	pearson	1	Ttest_pvalue	Coefficient_of_eigenassay	SVD_pCMs_only3CT	NoPrepr	SVD	9100	RCT-Tx1_D_then_T200	N	Kept components	RCT
Drug	D_then_T200_RCT	RCT	Cell_line.Tx1_D_then_T200	Plate.99	REPS1	0.15	-0.562256883756374	pearson	1	Ttest_pvalue	Coefficient_of_eigenassay	SVD_pCMs_only3CT	NoPrepr	SVD	6567	RCT-Tx1_D_then_T200	N	Kept components	RCT
Drug	D_then_T200_RCT	RCT	Cell_line.Tx1_D_then_T200	Plate.99	REPS2	0.15	-0.318064184488983	pearson	1	Ttest_pvalue	Coefficient_of_eigenassay	SVD_pCMs_only3CT	NoPrepr	SVD	8844	RCT-Tx1_D_then_T200	N	Kept components	RCT
Drug	D_then_T200_RCT	RCT	Cell_line.Tx1_D_then_T200	Plate.99	RER1	0.15	-0.736336275953112	pearson	1	Ttest_pvalue	Coefficient_of_eigenassay	SVD_pCMs_only3CT	NoPrepr	SVD	5411	RCT-Tx1_D_then_T200	N	Kept components	RCT
Drug	D_then_T200_RCT	RCT	Cell_line.Tx1_D_then_T200	Plate.99	RERE	0.15	1.38624391767086	pearson	1	Ttest_pvalue	Coefficient_of_eigenassay	SVD_pCMs_only3CT	NoPrepr	SVD	2692	RCT-Tx1_D_then_T200	N	Kept components	RCT
Drug	D_then_T200_RCT	RCT	Cell_line.Tx1_D_then_T200	Plate.99	RERG	0.15	-1.55032355948902	pearson	1	Ttest_pvalue	Coefficient_of_eigenassay	SVD_pCMs_only3CT	NoPrepr	SVD	2282	RCT-Tx1_D_then_T200	N	Kept components	RCT
Drug	D_then_T200_RCT	RCT	Cell_line.Tx1_D_then_T200	Plate.99	RERGL	0.15	-0.00419895549551055	pearson	1	Ttest_pvalue	Coefficient_of_eigenassay	SVD_pCMs_only3CT	NoPrepr	SVD	14884	RCT-Tx1_D_then_T200	N	Kept components	RCT
Drug	D_then_T200_RCT	RCT	Cell_line.Tx1_D_then_T200	Plate.99	REST	0.15	1.88267734202772	pearson	1	Ttest_pvalue	Coefficient_of_eigenassay	SVD_pCMs_only3CT	NoPrepr	SVD	1621	RCT-Tx1_D_then_T200	N	Kept components	RCT
Drug	D_then_T200_RCT	RCT	Cell_line.Tx1_D_then_T200	Plate.99	RET	0.15	-0.00132576365335894	pearson	1	Ttest_pvalue	Coefficient_of_eigenassay	SVD_pCMs_only3CT	NoPrepr	SVD	15114	RCT-Tx1_D_then_T200	N	Kept components	RCT
Drug	D_then_T200_RCT	RCT	Cell_line.Tx1_D_then_T200	Plate.99	RETREG1	0.15	-0.873171710630237	pearson	1	Ttest_pvalue	Coefficient_of_eigenassay	SVD_pCMs_only3CT	NoPrepr	SVD	4651	RCT-Tx1_D_then_T200	N	Kept components	RCT
Drug	D_then_T200_RCT	RCT	Cell_line.Tx1_D_then_T200	Plate.99	RETREG2	0.15	-0.891037085952836	pearson	1	Ttest_pvalue	Coefficient_of_eigenassay	SVD_pCMs_only3CT	NoPrepr	SVD	4540	RCT-Tx1_D_then_T200	N	Kept components	RCT
Drug	D_then_T200_RCT	RCT	Cell_line.Tx1_D_then_T200	Plate.99	RETREG3	0.15	-0.567290237532529	pearson	1	Ttest_pvalue	Coefficient_of_eigenassay	SVD_pCMs_only3CT	NoPrepr	SVD	6534	RCT-Tx1_D_then_T200	N	Kept components	RCT
Drug	D_then_T200_RCT	RCT	Cell_line.Tx1_D_then_T200	Plate.99	RETSAT	0.15	-0.148695363382938	pearson	1	Ttest_pvalue	Coefficient_of_eigenassay	SVD_pCMs_only3CT	NoPrepr	SVD	11135	RCT-Tx1_D_then_T200	N	Kept components	RCT
Drug	D_then_T200_RCT	RCT	Cell_line.Tx1_D_then_T200	Plate.99	REV1	0.15	-0.252763563995983	pearson	1	Ttest_pvalue	Coefficient_of_eigenassay	SVD_pCMs_only3CT	NoPrepr	SVD	9649	RCT-Tx1_D_then_T200	N	Kept components	RCT
Drug	D_then_T200_RCT	RCT	Cell_line.Tx1_D_then_T200	Plate.99	REV3L	0.15	2.42369985640905	pearson	1	Ttest_pvalue	Coefficient_of_eigenassay	SVD_pCMs_only3CT	NoPrepr	SVD	900	RCT-Tx1_D_then_T200	N	Kept components	RCT
Drug	D_then_T200_RCT	RCT	Cell_line.Tx1_D_then_T200	Plate.99	REX1BD	0.15	0.481853035461501	pearson	1	Ttest_pvalue	Coefficient_of_eigenassay	SVD_pCMs_only3CT	NoPrepr	SVD	7244	RCT-Tx1_D_then_T200	N	Kept components	RCT
Drug	D_then_T200_RCT	RCT	Cell_line.Tx1_D_then_T200	Plate.99	REXO1	0.15	1.3644397587947	pearson	1	Ttest_pvalue	Coefficient_of_eigenassay	SVD_pCMs_only3CT	NoPrepr	SVD	2768	RCT-Tx1_D_then_T200	N	Kept components	RCT
Drug	D_then_T200_RCT	RCT	Cell_line.Tx1_D_then_T200	Plate.99	REXO2	0.15	-1.54024687795158	pearson	1	Ttest_pvalue	Coefficient_of_eigenassay	SVD_pCMs_only3CT	NoPrepr	SVD	2301	RCT-Tx1_D_then_T200	N	Kept components	RCT
Drug	D_then_T200_RCT	RCT	Cell_line.Tx1_D_then_T200	Plate.99	REXO4	0.15	-0.122441642996735	pearson	1	Ttest_pvalue	Coefficient_of_eigenassay	SVD_pCMs_only3CT	NoPrepr	SVD	11595	RCT-Tx1_D_then_T200	N	Kept components	RCT
Drug	D_then_T200_RCT	RCT	Cell_line.Tx1_D_then_T200	Plate.99	RFC1	0.15	-0.0121828287738878	pearson	1	Ttest_pvalue	Coefficient_of_eigenassay	SVD_pCMs_only3CT	NoPrepr	SVD	14453	RCT-Tx1_D_then_T200	N	Kept components	RCT
Drug	D_then_T200_RCT	RCT	Cell_line.Tx1_D_then_T200	Plate.99	RFC2	0.15	-0.777406941336725	pearson	1	Ttest_pvalue	Coefficient_of_eigenassay	SVD_pCMs_only3CT	NoPrepr	SVD	5171	RCT-Tx1_D_then_T200	N	Kept components	RCT
Drug	D_then_T200_RCT	RCT	Cell_line.Tx1_D_then_T200	Plate.99	RFC3	0.15	-0.339260348924519	pearson	1	Ttest_pvalue	Coefficient_of_eigenassay	SVD_pCMs_only3CT	NoPrepr	SVD	8623	RCT-Tx1_D_then_T200	N	Kept components	RCT
Drug	D_then_T200_RCT	RCT	Cell_line.Tx1_D_then_T200	Plate.99	RFC4	0.15	-1.62517008241329	pearson	1	Ttest_pvalue	Coefficient_of_eigenassay	SVD_pCMs_only3CT	NoPrepr	SVD	2106	RCT-Tx1_D_then_T200	N	Kept components	RCT
Drug	D_then_T200_RCT	RCT	Cell_line.Tx1_D_then_T200	Plate.99	RFC5	0.15	-0.763024926653488	pearson	1	Ttest_pvalue	Coefficient_of_eigenassay	SVD_pCMs_only3CT	NoPrepr	SVD	5260	RCT-Tx1_D_then_T200	N	Kept components	RCT
Drug	D_then_T200_RCT	RCT	Cell_line.Tx1_D_then_T200	Plate.99	RFESD	0.15	0.0431366673421796	pearson	1	Ttest_pvalue	Coefficient_of_eigenassay	SVD_pCMs_only3CT	NoPrepr	SVD	13287	RCT-Tx1_D_then_T200	N	Kept components	RCT
Drug	D_then_T200_RCT	RCT	Cell_line.Tx1_D_then_T200	Plate.99	RFFL	0.15	1.0028805040743	pearson	1	Ttest_pvalue	Coefficient_of_eigenassay	SVD_pCMs_only3CT	NoPrepr	SVD	4032	RCT-Tx1_D_then_T200	N	Kept components	RCT
Drug	D_then_T200_RCT	RCT	Cell_line.Tx1_D_then_T200	Plate.99	RFK	0.15	-0.993219739760712	pearson	1	Ttest_pvalue	Coefficient_of_eigenassay	SVD_pCMs_only3CT	NoPrepr	SVD	4075	RCT-Tx1_D_then_T200	N	Kept components	RCT
Drug	D_then_T200_RCT	RCT	Cell_line.Tx1_D_then_T200	Plate.99	RFLNB	0.15	-0.392750941593106	pearson	1	Ttest_pvalue	Coefficient_of_eigenassay	SVD_pCMs_only3CT	NoPrepr	SVD	8062	RCT-Tx1_D_then_T200	N	Kept components	RCT
Drug	D_then_T200_RCT	RCT	Cell_line.Tx1_D_then_T200	Plate.99	RFNG	0.15	-0.146136335175267	pearson	1	Ttest_pvalue	Coefficient_of_eigenassay	SVD_pCMs_only3CT	NoPrepr	SVD	11168	RCT-Tx1_D_then_T200	N	Kept components	RCT
Drug	D_then_T200_RCT	RCT	Cell_line.Tx1_D_then_T200	Plate.99	RFPL2	0.15	-0.0560937377134407	pearson	1	Ttest_pvalue	Coefficient_of_eigenassay	SVD_pCMs_only3CT	NoPrepr	SVD	12930	RCT-Tx1_D_then_T200	N	Kept components	RCT
Drug	D_then_T200_RCT	RCT	Cell_line.Tx1_D_then_T200	Plate.99	RFT1	0.15	-0.532747814981999	pearson	1	Ttest_pvalue	Coefficient_of_eigenassay	SVD_pCMs_only3CT	NoPrepr	SVD	6818	RCT-Tx1_D_then_T200	N	Kept components	RCT
Drug	D_then_T200_RCT	RCT	Cell_line.Tx1_D_then_T200	Plate.99	RFTN1	0.15	-0.482120917757543	pearson	1	Ttest_pvalue	Coefficient_of_eigenassay	SVD_pCMs_only3CT	NoPrepr	SVD	7239	RCT-Tx1_D_then_T200	N	Kept components	RCT
Drug	D_then_T200_RCT	RCT	Cell_line.Tx1_D_then_T200	Plate.99	RFTN2	0.15	1.14844958667967	pearson	1	Ttest_pvalue	Coefficient_of_eigenassay	SVD_pCMs_only3CT	NoPrepr	SVD	3487	RCT-Tx1_D_then_T200	N	Kept components	RCT
Drug	D_then_T200_RCT	RCT	Cell_line.Tx1_D_then_T200	Plate.99	RFWD3	0.15	0.0729330699538431	pearson	1	Ttest_pvalue	Coefficient_of_eigenassay	SVD_pCMs_only3CT	NoPrepr	SVD	12521	RCT-Tx1_D_then_T200	N	Kept components	RCT
Drug	D_then_T200_RCT	RCT	Cell_line.Tx1_D_then_T200	Plate.99	RFX1	0.15	0.382206791348451	pearson	1	Ttest_pvalue	Coefficient_of_eigenassay	SVD_pCMs_only3CT	NoPrepr	SVD	8167	RCT-Tx1_D_then_T200	N	Kept components	RCT
Drug	D_then_T200_RCT	RCT	Cell_line.Tx1_D_then_T200	Plate.99	RFX2	0.15	0.722969651817877	pearson	1	Ttest_pvalue	Coefficient_of_eigenassay	SVD_pCMs_only3CT	NoPrepr	SVD	5486	RCT-Tx1_D_then_T200	N	Kept components	RCT
Drug	D_then_T200_RCT	RCT	Cell_line.Tx1_D_then_T200	Plate.99	RFX3	0.15	0.318952687676602	pearson	1	Ttest_pvalue	Coefficient_of_eigenassay	SVD_pCMs_only3CT	NoPrepr	SVD	8836	RCT-Tx1_D_then_T200	N	Kept components	RCT
Drug	D_then_T200_RCT	RCT	Cell_line.Tx1_D_then_T200	Plate.99	RFX4	0.15	-0.145475462578657	pearson	1	Ttest_pvalue	Coefficient_of_eigenassay	SVD_pCMs_only3CT	NoPrepr	SVD	11184	RCT-Tx1_D_then_T200	N	Kept components	RCT
Drug	D_then_T200_RCT	RCT	Cell_line.Tx1_D_then_T200	Plate.99	RFX5	0.15	0.0854830632836558	pearson	1	Ttest_pvalue	Coefficient_of_eigenassay	SVD_pCMs_only3CT	NoPrepr	SVD	12224	RCT-Tx1_D_then_T200	N	Kept components	RCT
Drug	D_then_T200_RCT	RCT	Cell_line.Tx1_D_then_T200	Plate.99	RFX7	0.15	1.48873921996226	pearson	1	Ttest_pvalue	Coefficient_of_eigenassay	SVD_pCMs_only3CT	NoPrepr	SVD	2420	RCT-Tx1_D_then_T200	N	Kept components	RCT
Drug	D_then_T200_RCT	RCT	Cell_line.Tx1_D_then_T200	Plate.99	RFXANK	0.15	-0.0637292589003539	pearson	1	Ttest_pvalue	Coefficient_of_eigenassay	SVD_pCMs_only3CT	NoPrepr	SVD	12729	RCT-Tx1_D_then_T200	N	Kept components	RCT
Drug	D_then_T200_RCT	RCT	Cell_line.Tx1_D_then_T200	Plate.99	RFXAP	0.15	0.0498250163533288	pearson	1	Ttest_pvalue	Coefficient_of_eigenassay	SVD_pCMs_only3CT	NoPrepr	SVD	13096	RCT-Tx1_D_then_T200	N	Kept components	RCT
Drug	D_then_T200_RCT	RCT	Cell_line.Tx1_D_then_T200	Plate.99	RGCC	0.15	-0.105159323190385	pearson	1	Ttest_pvalue	Coefficient_of_eigenassay	SVD_pCMs_only3CT	NoPrepr	SVD	11870	RCT-Tx1_D_then_T200	N	Kept components	RCT
Drug	D_then_T200_RCT	RCT	Cell_line.Tx1_D_then_T200	Plate.99	RGL1	0.15	0.745899035476681	pearson	1	Ttest_pvalue	Coefficient_of_eigenassay	SVD_pCMs_only3CT	NoPrepr	SVD	5345	RCT-Tx1_D_then_T200	N	Kept components	RCT
Drug	D_then_T200_RCT	RCT	Cell_line.Tx1_D_then_T200	Plate.99	RGL3	0.15	0.807017680381947	pearson	1	Ttest_pvalue	Coefficient_of_eigenassay	SVD_pCMs_only3CT	NoPrepr	SVD	5013	RCT-Tx1_D_then_T200	N	Kept components	RCT
Drug	D_then_T200_RCT	RCT	Cell_line.Tx1_D_then_T200	Plate.99	RGL4	0.15	3.13801658509968	pearson	1	Ttest_pvalue	Coefficient_of_eigenassay	SVD_pCMs_only3CT	NoPrepr	SVD	387	RCT-Tx1_D_then_T200	N	Kept components	RCT
Drug	D_then_T200_RCT	RCT	Cell_line.Tx1_D_then_T200	Plate.99	RGMA	0.15	0.437953950949168	pearson	1	Ttest_pvalue	Coefficient_of_eigenassay	SVD_pCMs_only3CT	NoPrepr	SVD	7656	RCT-Tx1_D_then_T200	N	Kept components	RCT
Drug	D_then_T200_RCT	RCT	Cell_line.Tx1_D_then_T200	Plate.99	RGMB	0.15	-0.265887682117727	pearson	1	Ttest_pvalue	Coefficient_of_eigenassay	SVD_pCMs_only3CT	NoPrepr	SVD	9499	RCT-Tx1_D_then_T200	N	Kept components	RCT
Drug	D_then_T200_RCT	RCT	Cell_line.Tx1_D_then_T200	Plate.99	RGN	0.15	-0.0516172245253987	pearson	1	Ttest_pvalue	Coefficient_of_eigenassay	SVD_pCMs_only3CT	NoPrepr	SVD	13050	RCT-Tx1_D_then_T200	N	Kept components	RCT
Drug	D_then_T200_RCT	RCT	Cell_line.Tx1_D_then_T200	Plate.99	RGP1	0.15	2.70359225936116	pearson	1	Ttest_pvalue	Coefficient_of_eigenassay	SVD_pCMs_only3CT	NoPrepr	SVD	636	RCT-Tx1_D_then_T200	N	Kept components	RCT
Drug	D_then_T200_RCT	RCT	Cell_line.Tx1_D_then_T200	Plate.99	RGPD2	0.15	0.00399466757232287	pearson	1	Ttest_pvalue	Coefficient_of_eigenassay	SVD_pCMs_only3CT	NoPrepr	SVD	14895	RCT-Tx1_D_then_T200	N	Kept components	RCT
Drug	D_then_T200_RCT	RCT	Cell_line.Tx1_D_then_T200	Plate.99	RGPD4	0.15	-0.0120937860309463	pearson	1	Ttest_pvalue	Coefficient_of_eigenassay	SVD_pCMs_only3CT	NoPrepr	SVD	14460	RCT-Tx1_D_then_T200	N	Kept components	RCT
Drug	D_then_T200_RCT	RCT	Cell_line.Tx1_D_then_T200	Plate.99	RGPD8	0.15	0.737738865942154	pearson	1	Ttest_pvalue	Coefficient_of_eigenassay	SVD_pCMs_only3CT	NoPrepr	SVD	5395	RCT-Tx1_D_then_T200	N	Kept components	RCT
Drug	D_then_T200_RCT	RCT	Cell_line.Tx1_D_then_T200	Plate.99	RGS1	0.15	-0.0561698192039126	pearson	1	Ttest_pvalue	Coefficient_of_eigenassay	SVD_pCMs_only3CT	NoPrepr	SVD	12927	RCT-Tx1_D_then_T200	N	Kept components	RCT
Drug	D_then_T200_RCT	RCT	Cell_line.Tx1_D_then_T200	Plate.99	RGS10	0.15	-2.31677433195536	pearson	1	Ttest_pvalue	Coefficient_of_eigenassay	SVD_pCMs_only3CT	NoPrepr	SVD	1007	RCT-Tx1_D_then_T200	N	Kept components	RCT
Drug	D_then_T200_RCT	RCT	Cell_line.Tx1_D_then_T200	Plate.99	RGS11	0.15	0.438086196132682	pearson	1	Ttest_pvalue	Coefficient_of_eigenassay	SVD_pCMs_only3CT	NoPrepr	SVD	7653	RCT-Tx1_D_then_T200	N	Kept components	RCT
Drug	D_then_T200_RCT	RCT	Cell_line.Tx1_D_then_T200	Plate.99	RGS12	0.15	1.14460581331981	pearson	1	Ttest_pvalue	Coefficient_of_eigenassay	SVD_pCMs_only3CT	NoPrepr	SVD	3496	RCT-Tx1_D_then_T200	N	Kept components	RCT
Drug	D_then_T200_RCT	RCT	Cell_line.Tx1_D_then_T200	Plate.99	RGS14	0.15	-0.534138336537926	pearson	1	Ttest_pvalue	Coefficient_of_eigenassay	SVD_pCMs_only3CT	NoPrepr	SVD	6809	RCT-Tx1_D_then_T200	N	Kept components	RCT
Drug	D_then_T200_RCT	RCT	Cell_line.Tx1_D_then_T200	Plate.99	RGS16	0.15	-0.870483193289713	pearson	1	Ttest_pvalue	Coefficient_of_eigenassay	SVD_pCMs_only3CT	NoPrepr	SVD	4664	RCT-Tx1_D_then_T200	N	Kept components	RCT
Drug	D_then_T200_RCT	RCT	Cell_line.Tx1_D_then_T200	Plate.99	RGS17	0.15	-0.0876491702049416	pearson	1	Ttest_pvalue	Coefficient_of_eigenassay	SVD_pCMs_only3CT	NoPrepr	SVD	12185	RCT-Tx1_D_then_T200	N	Kept components	RCT
Drug	D_then_T200_RCT	RCT	Cell_line.Tx1_D_then_T200	Plate.99	RGS19	0.15	-0.156188721542147	pearson	1	Ttest_pvalue	Coefficient_of_eigenassay	SVD_pCMs_only3CT	NoPrepr	SVD	11004	RCT-Tx1_D_then_T200	N	Kept components	RCT
Drug	D_then_T200_RCT	RCT	Cell_line.Tx1_D_then_T200	Plate.99	RGS2	0.15	-1.27336475823818	pearson	1	Ttest_pvalue	Coefficient_of_eigenassay	SVD_pCMs_only3CT	NoPrepr	SVD	3028	RCT-Tx1_D_then_T200	N	Kept components	RCT
Drug	D_then_T200_RCT	RCT	Cell_line.Tx1_D_then_T200	Plate.99	RGS20	0.15	0.0698258148509018	pearson	1	Ttest_pvalue	Coefficient_of_eigenassay	SVD_pCMs_only3CT	NoPrepr	SVD	12606	RCT-Tx1_D_then_T200	N	Kept components	RCT
Drug	D_then_T200_RCT	RCT	Cell_line.Tx1_D_then_T200	Plate.99	RGS22	0.15	0.0357030430303334	pearson	1	Ttest_pvalue	Coefficient_of_eigenassay	SVD_pCMs_only3CT	NoPrepr	SVD	13498	RCT-Tx1_D_then_T200	N	Kept components	RCT
Drug	D_then_T200_RCT	RCT	Cell_line.Tx1_D_then_T200	Plate.99	RGS3	0.15	0.0885646229934792	pearson	1	Ttest_pvalue	Coefficient_of_eigenassay	SVD_pCMs_only3CT	NoPrepr	SVD	12172	RCT-Tx1_D_then_T200	N	Kept components	RCT
Drug	D_then_T200_RCT	RCT	Cell_line.Tx1_D_then_T200	Plate.99	RGS4	0.15	-1.06900071823696	pearson	1	Ttest_pvalue	Coefficient_of_eigenassay	SVD_pCMs_only3CT	NoPrepr	SVD	3777	RCT-Tx1_D_then_T200	N	Kept components	RCT
Drug	D_then_T200_RCT	RCT	Cell_line.Tx1_D_then_T200	Plate.99	RGS5	0.15	-0.857971674493231	pearson	1	Ttest_pvalue	Coefficient_of_eigenassay	SVD_pCMs_only3CT	NoPrepr	SVD	4722	RCT-Tx1_D_then_T200	N	Kept components	RCT
Drug	D_then_T200_RCT	RCT	Cell_line.Tx1_D_then_T200	Plate.99	RGS6	0.15	1.74764444448508	pearson	1	Ttest_pvalue	Coefficient_of_eigenassay	SVD_pCMs_only3CT	NoPrepr	SVD	1855	RCT-Tx1_D_then_T200	N	Kept components	RCT
Drug	D_then_T200_RCT	RCT	Cell_line.Tx1_D_then_T200	Plate.99	RGS7	0.15	-0.0331079362831426	pearson	1	Ttest_pvalue	Coefficient_of_eigenassay	SVD_pCMs_only3CT	NoPrepr	SVD	13597	RCT-Tx1_D_then_T200	N	Kept components	RCT
Drug	D_then_T200_RCT	RCT	Cell_line.Tx1_D_then_T200	Plate.99	RGS7BP	0.15	0.535879057187997	pearson	1	Ttest_pvalue	Coefficient_of_eigenassay	SVD_pCMs_only3CT	NoPrepr	SVD	6790	RCT-Tx1_D_then_T200	N	Kept components	RCT
Drug	D_then_T200_RCT	RCT	Cell_line.Tx1_D_then_T200	Plate.99	RGS8	0.15	0.00115943184480727	pearson	1	Ttest_pvalue	Coefficient_of_eigenassay	SVD_pCMs_only3CT	NoPrepr	SVD	15133	RCT-Tx1_D_then_T200	N	Kept components	RCT
Drug	D_then_T200_RCT	RCT	Cell_line.Tx1_D_then_T200	Plate.99	RGS9	0.15	0.178845777740873	pearson	1	Ttest_pvalue	Coefficient_of_eigenassay	SVD_pCMs_only3CT	NoPrepr	SVD	10667	RCT-Tx1_D_then_T200	N	Kept components	RCT
Drug	D_then_T200_RCT	RCT	Cell_line.Tx1_D_then_T200	Plate.99	RHBDD1	0.15	0.00796755422027577	pearson	1	Ttest_pvalue	Coefficient_of_eigenassay	SVD_pCMs_only3CT	NoPrepr	SVD	14674	RCT-Tx1_D_then_T200	N	Kept components	RCT
Drug	D_then_T200_RCT	RCT	Cell_line.Tx1_D_then_T200	Plate.99	RHBDD2	0.15	-0.282793000068553	pearson	1	Ttest_pvalue	Coefficient_of_eigenassay	SVD_pCMs_only3CT	NoPrepr	SVD	9270	RCT-Tx1_D_then_T200	N	Kept components	RCT
Drug	D_then_T200_RCT	RCT	Cell_line.Tx1_D_then_T200	Plate.99	RHBDD3	0.15	0.298267639795681	pearson	1	Ttest_pvalue	Coefficient_of_eigenassay	SVD_pCMs_only3CT	NoPrepr	SVD	9065	RCT-Tx1_D_then_T200	N	Kept components	RCT
Drug	D_then_T200_RCT	RCT	Cell_line.Tx1_D_then_T200	Plate.99	RHBDF1	0.15	0.426934812228587	pearson	1	Ttest_pvalue	Coefficient_of_eigenassay	SVD_pCMs_only3CT	NoPrepr	SVD	7759	RCT-Tx1_D_then_T200	N	Kept components	RCT
Drug	D_then_T200_RCT	RCT	Cell_line.Tx1_D_then_T200	Plate.99	RHBDF2	0.15	1.64315438429876	pearson	1	Ttest_pvalue	Coefficient_of_eigenassay	SVD_pCMs_only3CT	NoPrepr	SVD	2069	RCT-Tx1_D_then_T200	N	Kept components	RCT
Drug	D_then_T200_RCT	RCT	Cell_line.Tx1_D_then_T200	Plate.99	RHBDL1	0.15	0.967074020433419	pearson	1	Ttest_pvalue	Coefficient_of_eigenassay	SVD_pCMs_only3CT	NoPrepr	SVD	4173	RCT-Tx1_D_then_T200	N	Kept components	RCT
Drug	D_then_T200_RCT	RCT	Cell_line.Tx1_D_then_T200	Plate.99	RHBDL2	0.15	0.0957070395723383	pearson	1	Ttest_pvalue	Coefficient_of_eigenassay	SVD_pCMs_only3CT	NoPrepr	SVD	12031	RCT-Tx1_D_then_T200	N	Kept components	RCT
Drug	D_then_T200_RCT	RCT	Cell_line.Tx1_D_then_T200	Plate.99	RHBDL3	0.15	-0.123591250457644	pearson	1	Ttest_pvalue	Coefficient_of_eigenassay	SVD_pCMs_only3CT	NoPrepr	SVD	11574	RCT-Tx1_D_then_T200	N	Kept components	RCT
Drug	D_then_T200_RCT	RCT	Cell_line.Tx1_D_then_T200	Plate.99	RHCG	0.15	0.100028787521883	pearson	1	Ttest_pvalue	Coefficient_of_eigenassay	SVD_pCMs_only3CT	NoPrepr	SVD	11964	RCT-Tx1_D_then_T200	N	Kept components	RCT
Drug	D_then_T200_RCT	RCT	Cell_line.Tx1_D_then_T200	Plate.99	RHD	0.15	-0.0765968380763512	pearson	1	Ttest_pvalue	Coefficient_of_eigenassay	SVD_pCMs_only3CT	NoPrepr	SVD	12442	RCT-Tx1_D_then_T200	N	Kept components	RCT
Drug	D_then_T200_RCT	RCT	Cell_line.Tx1_D_then_T200	Plate.99	RHEB	0.15	-0.799242549656559	pearson	1	Ttest_pvalue	Coefficient_of_eigenassay	SVD_pCMs_only3CT	NoPrepr	SVD	5052	RCT-Tx1_D_then_T200	N	Kept components	RCT
Drug	D_then_T200_RCT	RCT	Cell_line.Tx1_D_then_T200	Plate.99	RHEBL1	0.15	-0.0942789826036511	pearson	1	Ttest_pvalue	Coefficient_of_eigenassay	SVD_pCMs_only3CT	NoPrepr	SVD	12058	RCT-Tx1_D_then_T200	N	Kept components	RCT
Drug	D_then_T200_RCT	RCT	Cell_line.Tx1_D_then_T200	Plate.99	RHNO1	0.15	-1.31415163757634	pearson	1	Ttest_pvalue	Coefficient_of_eigenassay	SVD_pCMs_only3CT	NoPrepr	SVD	2909	RCT-Tx1_D_then_T200	N	Kept components	RCT
Drug	D_then_T200_RCT	RCT	Cell_line.Tx1_D_then_T200	Plate.99	RHOA	0.15	-0.839204371421039	pearson	1	Ttest_pvalue	Coefficient_of_eigenassay	SVD_pCMs_only3CT	NoPrepr	SVD	4816	RCT-Tx1_D_then_T200	N	Kept components	RCT
Drug	D_then_T200_RCT	RCT	Cell_line.Tx1_D_then_T200	Plate.99	RHOB	0.15	0.361769255425425	pearson	1	Ttest_pvalue	Coefficient_of_eigenassay	SVD_pCMs_only3CT	NoPrepr	SVD	8371	RCT-Tx1_D_then_T200	N	Kept components	RCT
Drug	D_then_T200_RCT	RCT	Cell_line.Tx1_D_then_T200	Plate.99	RHOBTB1	0.15	0.271181705967846	pearson	1	Ttest_pvalue	Coefficient_of_eigenassay	SVD_pCMs_only3CT	NoPrepr	SVD	9429	RCT-Tx1_D_then_T200	N	Kept components	RCT
Drug	D_then_T200_RCT	RCT	Cell_line.Tx1_D_then_T200	Plate.99	RHOBTB2	0.15	-0.124703040292937	pearson	1	Ttest_pvalue	Coefficient_of_eigenassay	SVD_pCMs_only3CT	NoPrepr	SVD	11553	RCT-Tx1_D_then_T200	N	Kept components	RCT
Drug	D_then_T200_RCT	RCT	Cell_line.Tx1_D_then_T200	Plate.99	RHOBTB3	0.15	0.505204537853576	pearson	1	Ttest_pvalue	Coefficient_of_eigenassay	SVD_pCMs_only3CT	NoPrepr	SVD	7050	RCT-Tx1_D_then_T200	N	Kept components	RCT
Drug	D_then_T200_RCT	RCT	Cell_line.Tx1_D_then_T200	Plate.99	RHOC	0.15	-1.0422447969305	pearson	1	Ttest_pvalue	Coefficient_of_eigenassay	SVD_pCMs_only3CT	NoPrepr	SVD	3869	RCT-Tx1_D_then_T200	N	Kept components	RCT
Drug	D_then_T200_RCT	RCT	Cell_line.Tx1_D_then_T200	Plate.99	RHOD	0.15	-0.0584660074712359	pearson	1	Ttest_pvalue	Coefficient_of_eigenassay	SVD_pCMs_only3CT	NoPrepr	SVD	12854	RCT-Tx1_D_then_T200	N	Kept components	RCT
Drug	D_then_T200_RCT	RCT	Cell_line.Tx1_D_then_T200	Plate.99	RHOF	0.15	0.853634128392433	pearson	1	Ttest_pvalue	Coefficient_of_eigenassay	SVD_pCMs_only3CT	NoPrepr	SVD	4750	RCT-Tx1_D_then_T200	N	Kept components	RCT
Drug	D_then_T200_RCT	RCT	Cell_line.Tx1_D_then_T200	Plate.99	RHOG	0.15	-0.823897559951438	pearson	1	Ttest_pvalue	Coefficient_of_eigenassay	SVD_pCMs_only3CT	NoPrepr	SVD	4907	RCT-Tx1_D_then_T200	N	Kept components	RCT
Drug	D_then_T200_RCT	RCT	Cell_line.Tx1_D_then_T200	Plate.99	RHOJ	0.15	-0.660657128506557	pearson	1	Ttest_pvalue	Coefficient_of_eigenassay	SVD_pCMs_only3CT	NoPrepr	SVD	5871	RCT-Tx1_D_then_T200	N	Kept components	RCT
Drug	D_then_T200_RCT	RCT	Cell_line.Tx1_D_then_T200	Plate.99	RHOQ	0.15	-1.83608212258785	pearson	1	Ttest_pvalue	Coefficient_of_eigenassay	SVD_pCMs_only3CT	NoPrepr	SVD	1699	RCT-Tx1_D_then_T200	N	Kept components	RCT
Drug	D_then_T200_RCT	RCT	Cell_line.Tx1_D_then_T200	Plate.99	RHOT1	0.15	-0.83898554678047	pearson	1	Ttest_pvalue	Coefficient_of_eigenassay	SVD_pCMs_only3CT	NoPrepr	SVD	4817	RCT-Tx1_D_then_T200	N	Kept components	RCT
Drug	D_then_T200_RCT	RCT	Cell_line.Tx1_D_then_T200	Plate.99	RHOT2	0.15	0.0741688108035203	pearson	1	Ttest_pvalue	Coefficient_of_eigenassay	SVD_pCMs_only3CT	NoPrepr	SVD	12494	RCT-Tx1_D_then_T200	N	Kept components	RCT
Drug	D_then_T200_RCT	RCT	Cell_line.Tx1_D_then_T200	Plate.99	RHOU	0.15	-0.613683659597814	pearson	1	Ttest_pvalue	Coefficient_of_eigenassay	SVD_pCMs_only3CT	NoPrepr	SVD	6196	RCT-Tx1_D_then_T200	N	Kept components	RCT
Drug	D_then_T200_RCT	RCT	Cell_line.Tx1_D_then_T200	Plate.99	RHOV	0.15	0.0818349469116744	pearson	1	Ttest_pvalue	Coefficient_of_eigenassay	SVD_pCMs_only3CT	NoPrepr	SVD	12305	RCT-Tx1_D_then_T200	N	Kept components	RCT
Drug	D_then_T200_RCT	RCT	Cell_line.Tx1_D_then_T200	Plate.99	RHOXF1	0.15	-0.0210125566144873	pearson	1	Ttest_pvalue	Coefficient_of_eigenassay	SVD_pCMs_only3CT	NoPrepr	SVD	14068	RCT-Tx1_D_then_T200	N	Kept components	RCT
Drug	D_then_T200_RCT	RCT	Cell_line.Tx1_D_then_T200	Plate.99	RHPN1	0.15	1.10324125977978	pearson	1	Ttest_pvalue	Coefficient_of_eigenassay	SVD_pCMs_only3CT	NoPrepr	SVD	3649	RCT-Tx1_D_then_T200	N	Kept components	RCT
Drug	D_then_T200_RCT	RCT	Cell_line.Tx1_D_then_T200	Plate.99	RHPN2	0.15	-0.292783318182895	pearson	1	Ttest_pvalue	Coefficient_of_eigenassay	SVD_pCMs_only3CT	NoPrepr	SVD	9133	RCT-Tx1_D_then_T200	N	Kept components	RCT
Drug	D_then_T200_RCT	RCT	Cell_line.Tx1_D_then_T200	Plate.99	RIBC1	0.15	-0.173428038312373	pearson	1	Ttest_pvalue	Coefficient_of_eigenassay	SVD_pCMs_only3CT	NoPrepr	SVD	10754	RCT-Tx1_D_then_T200	N	Kept components	RCT
Drug	D_then_T200_RCT	RCT	Cell_line.Tx1_D_then_T200	Plate.99	RIBC2	0.15	-0.00572250284216867	pearson	1	Ttest_pvalue	Coefficient_of_eigenassay	SVD_pCMs_only3CT	NoPrepr	SVD	14797	RCT-Tx1_D_then_T200	N	Kept components	RCT
Drug	D_then_T200_RCT	RCT	Cell_line.Tx1_D_then_T200	Plate.99	RIC1	0.15	0.62894317485116	pearson	1	Ttest_pvalue	Coefficient_of_eigenassay	SVD_pCMs_only3CT	NoPrepr	SVD	6096	RCT-Tx1_D_then_T200	N	Kept components	RCT
Drug	D_then_T200_RCT	RCT	Cell_line.Tx1_D_then_T200	Plate.99	RIC3	0.15	0.483640882371894	pearson	1	Ttest_pvalue	Coefficient_of_eigenassay	SVD_pCMs_only3CT	NoPrepr	SVD	7230	RCT-Tx1_D_then_T200	N	Kept components	RCT
Drug	D_then_T200_RCT	RCT	Cell_line.Tx1_D_then_T200	Plate.99	RIC8A	0.15	-0.584203042719762	pearson	1	Ttest_pvalue	Coefficient_of_eigenassay	SVD_pCMs_only3CT	NoPrepr	SVD	6393	RCT-Tx1_D_then_T200	N	Kept components	RCT
Drug	D_then_T200_RCT	RCT	Cell_line.Tx1_D_then_T200	Plate.99	RIC8B	0.15	0.17493534877009	pearson	1	Ttest_pvalue	Coefficient_of_eigenassay	SVD_pCMs_only3CT	NoPrepr	SVD	10734	RCT-Tx1_D_then_T200	N	Kept components	RCT
Drug	D_then_T200_RCT	RCT	Cell_line.Tx1_D_then_T200	Plate.99	RICTOR	0.15	0.909324391523088	pearson	1	Ttest_pvalue	Coefficient_of_eigenassay	SVD_pCMs_only3CT	NoPrepr	SVD	4453	RCT-Tx1_D_then_T200	N	Kept components	RCT
Drug	D_then_T200_RCT	RCT	Cell_line.Tx1_D_then_T200	Plate.99	RIDA	0.15	-2.58277612177073	pearson	1	Ttest_pvalue	Coefficient_of_eigenassay	SVD_pCMs_only3CT	NoPrepr	SVD	737	RCT-Tx1_D_then_T200	N	Kept components	RCT
Drug	D_then_T200_RCT	RCT	Cell_line.Tx1_D_then_T200	Plate.99	RIF1	0.15	0.953719281245437	pearson	1	Ttest_pvalue	Coefficient_of_eigenassay	SVD_pCMs_only3CT	NoPrepr	SVD	4233	RCT-Tx1_D_then_T200	N	Kept components	RCT
Drug	D_then_T200_RCT	RCT	Cell_line.Tx1_D_then_T200	Plate.99	RIIAD1	0.15	-0.00148166531292245	pearson	1	Ttest_pvalue	Coefficient_of_eigenassay	SVD_pCMs_only3CT	NoPrepr	SVD	15107	RCT-Tx1_D_then_T200	N	Kept components	RCT
Drug	D_then_T200_RCT	RCT	Cell_line.Tx1_D_then_T200	Plate.99	RILPL1	0.15	0.269569014425714	pearson	1	Ttest_pvalue	Coefficient_of_eigenassay	SVD_pCMs_only3CT	NoPrepr	SVD	9448	RCT-Tx1_D_then_T200	N	Kept components	RCT
Drug	D_then_T200_RCT	RCT	Cell_line.Tx1_D_then_T200	Plate.99	RILPL2	0.15	-0.703208346064159	pearson	1	Ttest_pvalue	Coefficient_of_eigenassay	SVD_pCMs_only3CT	NoPrepr	SVD	5610	RCT-Tx1_D_then_T200	N	Kept components	RCT
Drug	D_then_T200_RCT	RCT	Cell_line.Tx1_D_then_T200	Plate.99	RIMBP2	0.15	-0.00565633740456426	pearson	1	Ttest_pvalue	Coefficient_of_eigenassay	SVD_pCMs_only3CT	NoPrepr	SVD	14799	RCT-Tx1_D_then_T200	N	Kept components	RCT
Drug	D_then_T200_RCT	RCT	Cell_line.Tx1_D_then_T200	Plate.99	RIMKLA	0.15	-0.303634299109822	pearson	1	Ttest_pvalue	Coefficient_of_eigenassay	SVD_pCMs_only3CT	NoPrepr	SVD	9007	RCT-Tx1_D_then_T200	N	Kept components	RCT
Drug	D_then_T200_RCT	RCT	Cell_line.Tx1_D_then_T200	Plate.99	RIMKLB	0.15	0.208912353421473	pearson	1	Ttest_pvalue	Coefficient_of_eigenassay	SVD_pCMs_only3CT	NoPrepr	SVD	10221	RCT-Tx1_D_then_T200	N	Kept components	RCT
Drug	D_then_T200_RCT	RCT	Cell_line.Tx1_D_then_T200	Plate.99	RIMS1	0.15	-0.0436915661333226	pearson	1	Ttest_pvalue	Coefficient_of_eigenassay	SVD_pCMs_only3CT	NoPrepr	SVD	13270	RCT-Tx1_D_then_T200	N	Kept components	RCT
Drug	D_then_T200_RCT	RCT	Cell_line.Tx1_D_then_T200	Plate.99	RIMS2	0.15	1.20102264019381	pearson	1	Ttest_pvalue	Coefficient_of_eigenassay	SVD_pCMs_only3CT	NoPrepr	SVD	3290	RCT-Tx1_D_then_T200	N	Kept components	RCT
Drug	D_then_T200_RCT	RCT	Cell_line.Tx1_D_then_T200	Plate.99	RIMS3	0.15	-0.0247501199792535	pearson	1	Ttest_pvalue	Coefficient_of_eigenassay	SVD_pCMs_only3CT	NoPrepr	SVD	13907	RCT-Tx1_D_then_T200	N	Kept components	RCT
Drug	D_then_T200_RCT	RCT	Cell_line.Tx1_D_then_T200	Plate.99	RIMS4	0.15	1.03316022441746	pearson	1	Ttest_pvalue	Coefficient_of_eigenassay	SVD_pCMs_only3CT	NoPrepr	SVD	3909	RCT-Tx1_D_then_T200	N	Kept components	RCT
Drug	D_then_T200_RCT	RCT	Cell_line.Tx1_D_then_T200	Plate.99	RIN1	0.15	-0.275927745334534	pearson	1	Ttest_pvalue	Coefficient_of_eigenassay	SVD_pCMs_only3CT	NoPrepr	SVD	9372	RCT-Tx1_D_then_T200	N	Kept components	RCT
Drug	D_then_T200_RCT	RCT	Cell_line.Tx1_D_then_T200	Plate.99	RIN2	0.15	0.266325117063123	pearson	1	Ttest_pvalue	Coefficient_of_eigenassay	SVD_pCMs_only3CT	NoPrepr	SVD	9492	RCT-Tx1_D_then_T200	N	Kept components	RCT
Drug	D_then_T200_RCT	RCT	Cell_line.Tx1_D_then_T200	Plate.99	RIN3	0.15	0.578448962082752	pearson	1	Ttest_pvalue	Coefficient_of_eigenassay	SVD_pCMs_only3CT	NoPrepr	SVD	6443	RCT-Tx1_D_then_T200	N	Kept components	RCT
Drug	D_then_T200_RCT	RCT	Cell_line.Tx1_D_then_T200	Plate.99	RINL	0.15	-0.44853027877479	pearson	1	Ttest_pvalue	Coefficient_of_eigenassay	SVD_pCMs_only3CT	NoPrepr	SVD	7547	RCT-Tx1_D_then_T200	N	Kept components	RCT
Drug	D_then_T200_RCT	RCT	Cell_line.Tx1_D_then_T200	Plate.99	RINT1	0.15	0.0177329392501452	pearson	1	Ttest_pvalue	Coefficient_of_eigenassay	SVD_pCMs_only3CT	NoPrepr	SVD	14204	RCT-Tx1_D_then_T200	N	Kept components	RCT
Drug	D_then_T200_RCT	RCT	Cell_line.Tx1_D_then_T200	Plate.99	RIOK1	0.15	-0.0696272413369657	pearson	1	Ttest_pvalue	Coefficient_of_eigenassay	SVD_pCMs_only3CT	NoPrepr	SVD	12614	RCT-Tx1_D_then_T200	N	Kept components	RCT
Drug	D_then_T200_RCT	RCT	Cell_line.Tx1_D_then_T200	Plate.99	RIOK2	0.15	-0.580651461680091	pearson	1	Ttest_pvalue	Coefficient_of_eigenassay	SVD_pCMs_only3CT	NoPrepr	SVD	6419	RCT-Tx1_D_then_T200	N	Kept components	RCT
Drug	D_then_T200_RCT	RCT	Cell_line.Tx1_D_then_T200	Plate.99	RIOK3	0.15	-0.159585975867703	pearson	1	Ttest_pvalue	Coefficient_of_eigenassay	SVD_pCMs_only3CT	NoPrepr	SVD	10950	RCT-Tx1_D_then_T200	N	Kept components	RCT
Drug	D_then_T200_RCT	RCT	Cell_line.Tx1_D_then_T200	Plate.99	RIOX1	0.15	0.118396998404374	pearson	1	Ttest_pvalue	Coefficient_of_eigenassay	SVD_pCMs_only3CT	NoPrepr	SVD	11662	RCT-Tx1_D_then_T200	N	Kept components	RCT
Drug	D_then_T200_RCT	RCT	Cell_line.Tx1_D_then_T200	Plate.99	RIOX2	0.15	0.00518294873711065	pearson	1	Ttest_pvalue	Coefficient_of_eigenassay	SVD_pCMs_only3CT	NoPrepr	SVD	14826	RCT-Tx1_D_then_T200	N	Kept components	RCT
Drug	D_then_T200_RCT	RCT	Cell_line.Tx1_D_then_T200	Plate.99	RIPK1	0.15	-0.0483688795976631	pearson	1	Ttest_pvalue	Coefficient_of_eigenassay	SVD_pCMs_only3CT	NoPrepr	SVD	13142	RCT-Tx1_D_then_T200	N	Kept components	RCT
Drug	D_then_T200_RCT	RCT	Cell_line.Tx1_D_then_T200	Plate.99	RIPK2	0.15	-0.664900740886385	pearson	1	Ttest_pvalue	Coefficient_of_eigenassay	SVD_pCMs_only3CT	NoPrepr	SVD	5839	RCT-Tx1_D_then_T200	N	Kept components	RCT
Drug	D_then_T200_RCT	RCT	Cell_line.Tx1_D_then_T200	Plate.99	RIPK4	0.15	-0.252713149914781	pearson	1	Ttest_pvalue	Coefficient_of_eigenassay	SVD_pCMs_only3CT	NoPrepr	SVD	9651	RCT-Tx1_D_then_T200	N	Kept components	RCT
Drug	D_then_T200_RCT	RCT	Cell_line.Tx1_D_then_T200	Plate.99	RIPOR1	0.15	0.768574692506617	pearson	1	Ttest_pvalue	Coefficient_of_eigenassay	SVD_pCMs_only3CT	NoPrepr	SVD	5231	RCT-Tx1_D_then_T200	N	Kept components	RCT
Drug	D_then_T200_RCT	RCT	Cell_line.Tx1_D_then_T200	Plate.99	RIPOR2	0.15	-0.431422850271548	pearson	1	Ttest_pvalue	Coefficient_of_eigenassay	SVD_pCMs_only3CT	NoPrepr	SVD	7719	RCT-Tx1_D_then_T200	N	Kept components	RCT
Drug	D_then_T200_RCT	RCT	Cell_line.Tx1_D_then_T200	Plate.99	RIPOR3	0.15	2.71606957372292	pearson	1	Ttest_pvalue	Coefficient_of_eigenassay	SVD_pCMs_only3CT	NoPrepr	SVD	626	RCT-Tx1_D_then_T200	N	Kept components	RCT
Drug	D_then_T200_RCT	RCT	Cell_line.Tx1_D_then_T200	Plate.99	RIPPLY2	0.15	0.000535333680675497	pearson	1	Ttest_pvalue	Coefficient_of_eigenassay	SVD_pCMs_only3CT	NoPrepr	SVD	15209	RCT-Tx1_D_then_T200	N	Kept components	RCT
Drug	D_then_T200_RCT	RCT	Cell_line.Tx1_D_then_T200	Plate.99	RIPPLY3	0.15	0.0144180749728031	pearson	1	Ttest_pvalue	Coefficient_of_eigenassay	SVD_pCMs_only3CT	NoPrepr	SVD	14348	RCT-Tx1_D_then_T200	N	Kept components	RCT
Drug	D_then_T200_RCT	RCT	Cell_line.Tx1_D_then_T200	Plate.99	RIT1	0.15	-0.731205778489563	pearson	1	Ttest_pvalue	Coefficient_of_eigenassay	SVD_pCMs_only3CT	NoPrepr	SVD	5442	RCT-Tx1_D_then_T200	N	Kept components	RCT
Drug	D_then_T200_RCT	RCT	Cell_line.Tx1_D_then_T200	Plate.99	RITA1	0.15	-0.878976807212483	pearson	1	Ttest_pvalue	Coefficient_of_eigenassay	SVD_pCMs_only3CT	NoPrepr	SVD	4616	RCT-Tx1_D_then_T200	N	Kept components	RCT
Drug	D_then_T200_RCT	RCT	Cell_line.Tx1_D_then_T200	Plate.99	RLF	0.15	0.669352865639079	pearson	1	Ttest_pvalue	Coefficient_of_eigenassay	SVD_pCMs_only3CT	NoPrepr	SVD	5810	RCT-Tx1_D_then_T200	N	Kept components	RCT
Drug	D_then_T200_RCT	RCT	Cell_line.Tx1_D_then_T200	Plate.99	RLIM	0.15	0.415443681263134	pearson	1	Ttest_pvalue	Coefficient_of_eigenassay	SVD_pCMs_only3CT	NoPrepr	SVD	7850	RCT-Tx1_D_then_T200	N	Kept components	RCT
Drug	D_then_T200_RCT	RCT	Cell_line.Tx1_D_then_T200	Plate.99	RLN1	0.15	-0.0245088250088792	pearson	1	Ttest_pvalue	Coefficient_of_eigenassay	SVD_pCMs_only3CT	NoPrepr	SVD	13916	RCT-Tx1_D_then_T200	N	Kept components	RCT
Drug	D_then_T200_RCT	RCT	Cell_line.Tx1_D_then_T200	Plate.99	RLN2	0.15	-0.10495171114435	pearson	1	Ttest_pvalue	Coefficient_of_eigenassay	SVD_pCMs_only3CT	NoPrepr	SVD	11873	RCT-Tx1_D_then_T200	N	Kept components	RCT
Drug	D_then_T200_RCT	RCT	Cell_line.Tx1_D_then_T200	Plate.99	RMC1	0.15	-0.735586247231154	pearson	1	Ttest_pvalue	Coefficient_of_eigenassay	SVD_pCMs_only3CT	NoPrepr	SVD	5418	RCT-Tx1_D_then_T200	N	Kept components	RCT
Drug	D_then_T200_RCT	RCT	Cell_line.Tx1_D_then_T200	Plate.99	RMDN1	0.15	-0.551180265334744	pearson	1	Ttest_pvalue	Coefficient_of_eigenassay	SVD_pCMs_only3CT	NoPrepr	SVD	6662	RCT-Tx1_D_then_T200	N	Kept components	RCT
Drug	D_then_T200_RCT	RCT	Cell_line.Tx1_D_then_T200	Plate.99	RMDN2	0.15	-0.372004516309781	pearson	1	Ttest_pvalue	Coefficient_of_eigenassay	SVD_pCMs_only3CT	NoPrepr	SVD	8260	RCT-Tx1_D_then_T200	N	Kept components	RCT
Drug	D_then_T200_RCT	RCT	Cell_line.Tx1_D_then_T200	Plate.99	RMDN3	0.15	0.151969750756758	pearson	1	Ttest_pvalue	Coefficient_of_eigenassay	SVD_pCMs_only3CT	NoPrepr	SVD	11074	RCT-Tx1_D_then_T200	N	Kept components	RCT
Drug	D_then_T200_RCT	RCT	Cell_line.Tx1_D_then_T200	Plate.99	RMI1	0.15	-0.379524094763352	pearson	1	Ttest_pvalue	Coefficient_of_eigenassay	SVD_pCMs_only3CT	NoPrepr	SVD	8192	RCT-Tx1_D_then_T200	N	Kept components	RCT
Drug	D_then_T200_RCT	RCT	Cell_line.Tx1_D_then_T200	Plate.99	RMI2	0.15	-2.74951153180418	pearson	1	Ttest_pvalue	Coefficient_of_eigenassay	SVD_pCMs_only3CT	NoPrepr	SVD	593	RCT-Tx1_D_then_T200	N	Kept components	RCT
Drug	D_then_T200_RCT	RCT	Cell_line.Tx1_D_then_T200	Plate.99	RMND1	0.15	-0.521125048781779	pearson	1	Ttest_pvalue	Coefficient_of_eigenassay	SVD_pCMs_only3CT	NoPrepr	SVD	6914	RCT-Tx1_D_then_T200	N	Kept components	RCT
Drug	D_then_T200_RCT	RCT	Cell_line.Tx1_D_then_T200	Plate.99	RMND5A	0.15	0.584501710689474	pearson	1	Ttest_pvalue	Coefficient_of_eigenassay	SVD_pCMs_only3CT	NoPrepr	SVD	6390	RCT-Tx1_D_then_T200	N	Kept components	RCT
Drug	D_then_T200_RCT	RCT	Cell_line.Tx1_D_then_T200	Plate.99	RMND5B	0.15	-0.0980320612627597	pearson	1	Ttest_pvalue	Coefficient_of_eigenassay	SVD_pCMs_only3CT	NoPrepr	SVD	11993	RCT-Tx1_D_then_T200	N	Kept components	RCT
Drug	D_then_T200_RCT	RCT	Cell_line.Tx1_D_then_T200	Plate.99	RNASE1	0.15	-4.05869542436355	pearson	1	Ttest_pvalue	Coefficient_of_eigenassay	SVD_pCMs_only3CT	NoPrepr	SVD	133	RCT-Tx1_D_then_T200	N	Kept components	RCT
Drug	D_then_T200_RCT	RCT	Cell_line.Tx1_D_then_T200	Plate.99	RNASE4	0.15	-0.614110591831382	pearson	1	Ttest_pvalue	Coefficient_of_eigenassay	SVD_pCMs_only3CT	NoPrepr	SVD	6193	RCT-Tx1_D_then_T200	N	Kept components	RCT
Drug	D_then_T200_RCT	RCT	Cell_line.Tx1_D_then_T200	Plate.99	RNASE6	0.15	0.0394977514121318	pearson	1	Ttest_pvalue	Coefficient_of_eigenassay	SVD_pCMs_only3CT	NoPrepr	SVD	13393	RCT-Tx1_D_then_T200	N	Kept components	RCT
Drug	D_then_T200_RCT	RCT	Cell_line.Tx1_D_then_T200	Plate.99	RNASEH1	0.15	-0.107779212537279	pearson	1	Ttest_pvalue	Coefficient_of_eigenassay	SVD_pCMs_only3CT	NoPrepr	SVD	11831	RCT-Tx1_D_then_T200	N	Kept components	RCT
Drug	D_then_T200_RCT	RCT	Cell_line.Tx1_D_then_T200	Plate.99	RNASEH2A	0.15	-1.3448183450394	pearson	1	Ttest_pvalue	Coefficient_of_eigenassay	SVD_pCMs_only3CT	NoPrepr	SVD	2822	RCT-Tx1_D_then_T200	N	Kept components	RCT
Drug	D_then_T200_RCT	RCT	Cell_line.Tx1_D_then_T200	Plate.99	RNASEH2B	0.15	-1.76608715562574	pearson	1	Ttest_pvalue	Coefficient_of_eigenassay	SVD_pCMs_only3CT	NoPrepr	SVD	1821	RCT-Tx1_D_then_T200	N	Kept components	RCT
Drug	D_then_T200_RCT	RCT	Cell_line.Tx1_D_then_T200	Plate.99	RNASEH2C	0.15	-0.457516970071138	pearson	1	Ttest_pvalue	Coefficient_of_eigenassay	SVD_pCMs_only3CT	NoPrepr	SVD	7465	RCT-Tx1_D_then_T200	N	Kept components	RCT
Drug	D_then_T200_RCT	RCT	Cell_line.Tx1_D_then_T200	Plate.99	RNASEK	0.15	0.0862885189305255	pearson	1	Ttest_pvalue	Coefficient_of_eigenassay	SVD_pCMs_only3CT	NoPrepr	SVD	12211	RCT-Tx1_D_then_T200	N	Kept components	RCT
Drug	D_then_T200_RCT	RCT	Cell_line.Tx1_D_then_T200	Plate.99	RNASEL	0.15	-0.502316128117684	pearson	1	Ttest_pvalue	Coefficient_of_eigenassay	SVD_pCMs_only3CT	NoPrepr	SVD	7072	RCT-Tx1_D_then_T200	N	Kept components	RCT
Drug	D_then_T200_RCT	RCT	Cell_line.Tx1_D_then_T200	Plate.99	RNASET2	0.15	-0.0169301874847208	pearson	1	Ttest_pvalue	Coefficient_of_eigenassay	SVD_pCMs_only3CT	NoPrepr	SVD	14236	RCT-Tx1_D_then_T200	N	Kept components	RCT
Drug	D_then_T200_RCT	RCT	Cell_line.Tx1_D_then_T200	Plate.99	RND1	0.15	-0.267725272836879	pearson	1	Ttest_pvalue	Coefficient_of_eigenassay	SVD_pCMs_only3CT	NoPrepr	SVD	9473	RCT-Tx1_D_then_T200	N	Kept components	RCT
Drug	D_then_T200_RCT	RCT	Cell_line.Tx1_D_then_T200	Plate.99	RND2	0.15	-0.974208779286149	pearson	1	Ttest_pvalue	Coefficient_of_eigenassay	SVD_pCMs_only3CT	NoPrepr	SVD	4142	RCT-Tx1_D_then_T200	N	Kept components	RCT
Drug	D_then_T200_RCT	RCT	Cell_line.Tx1_D_then_T200	Plate.99	RND3	0.15	-0.453186929546331	pearson	1	Ttest_pvalue	Coefficient_of_eigenassay	SVD_pCMs_only3CT	NoPrepr	SVD	7505	RCT-Tx1_D_then_T200	N	Kept components	RCT
Drug	D_then_T200_RCT	RCT	Cell_line.Tx1_D_then_T200	Plate.99	RNF10	0.15	-0.358441347674444	pearson	1	Ttest_pvalue	Coefficient_of_eigenassay	SVD_pCMs_only3CT	NoPrepr	SVD	8404	RCT-Tx1_D_then_T200	N	Kept components	RCT
Drug	D_then_T200_RCT	RCT	Cell_line.Tx1_D_then_T200	Plate.99	RNF103	0.15	-0.114171787450839	pearson	1	Ttest_pvalue	Coefficient_of_eigenassay	SVD_pCMs_only3CT	NoPrepr	SVD	11733	RCT-Tx1_D_then_T200	N	Kept components	RCT
Drug	D_then_T200_RCT	RCT	Cell_line.Tx1_D_then_T200	Plate.99	RNF103-CHMP3	0.15	-0.0127861528700031	pearson	1	Ttest_pvalue	Coefficient_of_eigenassay	SVD_pCMs_only3CT	NoPrepr	SVD	14416	RCT-Tx1_D_then_T200	N	Kept components	RCT
Drug	D_then_T200_RCT	RCT	Cell_line.Tx1_D_then_T200	Plate.99	RNF11	0.15	-0.346042796437725	pearson	1	Ttest_pvalue	Coefficient_of_eigenassay	SVD_pCMs_only3CT	NoPrepr	SVD	8534	RCT-Tx1_D_then_T200	N	Kept components	RCT
Drug	D_then_T200_RCT	RCT	Cell_line.Tx1_D_then_T200	Plate.99	RNF111	0.15	1.12030112854568	pearson	1	Ttest_pvalue	Coefficient_of_eigenassay	SVD_pCMs_only3CT	NoPrepr	SVD	3595	RCT-Tx1_D_then_T200	N	Kept components	RCT
Drug	D_then_T200_RCT	RCT	Cell_line.Tx1_D_then_T200	Plate.99	RNF112	0.15	-0.206452155095245	pearson	1	Ttest_pvalue	Coefficient_of_eigenassay	SVD_pCMs_only3CT	NoPrepr	SVD	10251	RCT-Tx1_D_then_T200	N	Kept components	RCT
Drug	D_then_T200_RCT	RCT	Cell_line.Tx1_D_then_T200	Plate.99	RNF113A	0.15	-0.845923824948289	pearson	1	Ttest_pvalue	Coefficient_of_eigenassay	SVD_pCMs_only3CT	NoPrepr	SVD	4781	RCT-Tx1_D_then_T200	N	Kept components	RCT
Drug	D_then_T200_RCT	RCT	Cell_line.Tx1_D_then_T200	Plate.99	RNF113B	0.15	5.51277897756588	pearson	1	Ttest_pvalue	Coefficient_of_eigenassay	SVD_pCMs_only3CT	NoPrepr	SVD	26	RCT-Tx1_D_then_T200	N	Kept components	RCT
Drug	D_then_T200_RCT	RCT	Cell_line.Tx1_D_then_T200	Plate.99	RNF114	0.15	-1.34545340686123	pearson	1	Ttest_pvalue	Coefficient_of_eigenassay	SVD_pCMs_only3CT	NoPrepr	SVD	2821	RCT-Tx1_D_then_T200	N	Kept components	RCT
Drug	D_then_T200_RCT	RCT	Cell_line.Tx1_D_then_T200	Plate.99	RNF115	0.15	-0.720665804873413	pearson	1	Ttest_pvalue	Coefficient_of_eigenassay	SVD_pCMs_only3CT	NoPrepr	SVD	5500	RCT-Tx1_D_then_T200	N	Kept components	RCT
Drug	D_then_T200_RCT	RCT	Cell_line.Tx1_D_then_T200	Plate.99	RNF121	0.15	-0.616046847434399	pearson	1	Ttest_pvalue	Coefficient_of_eigenassay	SVD_pCMs_only3CT	NoPrepr	SVD	6179	RCT-Tx1_D_then_T200	N	Kept components	RCT
Drug	D_then_T200_RCT	RCT	Cell_line.Tx1_D_then_T200	Plate.99	RNF122	0.15	-0.191400007802832	pearson	1	Ttest_pvalue	Coefficient_of_eigenassay	SVD_pCMs_only3CT	NoPrepr	SVD	10464	RCT-Tx1_D_then_T200	N	Kept components	RCT
Drug	D_then_T200_RCT	RCT	Cell_line.Tx1_D_then_T200	Plate.99	RNF123	0.15	0.454985751016826	pearson	1	Ttest_pvalue	Coefficient_of_eigenassay	SVD_pCMs_only3CT	NoPrepr	SVD	7491	RCT-Tx1_D_then_T200	N	Kept components	RCT
Drug	D_then_T200_RCT	RCT	Cell_line.Tx1_D_then_T200	Plate.99	RNF125	0.15	-0.49497544370883	pearson	1	Ttest_pvalue	Coefficient_of_eigenassay	SVD_pCMs_only3CT	NoPrepr	SVD	7137	RCT-Tx1_D_then_T200	N	Kept components	RCT
Drug	D_then_T200_RCT	RCT	Cell_line.Tx1_D_then_T200	Plate.99	RNF126	0.15	0.153791632074763	pearson	1	Ttest_pvalue	Coefficient_of_eigenassay	SVD_pCMs_only3CT	NoPrepr	SVD	11047	RCT-Tx1_D_then_T200	N	Kept components	RCT
Drug	D_then_T200_RCT	RCT	Cell_line.Tx1_D_then_T200	Plate.99	RNF13	0.15	-0.0537609743171196	pearson	1	Ttest_pvalue	Coefficient_of_eigenassay	SVD_pCMs_only3CT	NoPrepr	SVD	12988	RCT-Tx1_D_then_T200	N	Kept components	RCT
Drug	D_then_T200_RCT	RCT	Cell_line.Tx1_D_then_T200	Plate.99	RNF130	0.15	-1.27957012031911	pearson	1	Ttest_pvalue	Coefficient_of_eigenassay	SVD_pCMs_only3CT	NoPrepr	SVD	3014	RCT-Tx1_D_then_T200	N	Kept components	RCT
Drug	D_then_T200_RCT	RCT	Cell_line.Tx1_D_then_T200	Plate.99	RNF135	0.15	-0.771199895915577	pearson	1	Ttest_pvalue	Coefficient_of_eigenassay	SVD_pCMs_only3CT	NoPrepr	SVD	5210	RCT-Tx1_D_then_T200	N	Kept components	RCT
Drug	D_then_T200_RCT	RCT	Cell_line.Tx1_D_then_T200	Plate.99	RNF138	0.15	-0.0236703387306301	pearson	1	Ttest_pvalue	Coefficient_of_eigenassay	SVD_pCMs_only3CT	NoPrepr	SVD	13946	RCT-Tx1_D_then_T200	N	Kept components	RCT
Drug	D_then_T200_RCT	RCT	Cell_line.Tx1_D_then_T200	Plate.99	RNF139	0.15	-1.05878125472578	pearson	1	Ttest_pvalue	Coefficient_of_eigenassay	SVD_pCMs_only3CT	NoPrepr	SVD	3808	RCT-Tx1_D_then_T200	N	Kept components	RCT
Drug	D_then_T200_RCT	RCT	Cell_line.Tx1_D_then_T200	Plate.99	RNF14	0.15	-0.578100049652211	pearson	1	Ttest_pvalue	Coefficient_of_eigenassay	SVD_pCMs_only3CT	NoPrepr	SVD	6447	RCT-Tx1_D_then_T200	N	Kept components	RCT
Drug	D_then_T200_RCT	RCT	Cell_line.Tx1_D_then_T200	Plate.99	RNF141	0.15	-1.16021444817339	pearson	1	Ttest_pvalue	Coefficient_of_eigenassay	SVD_pCMs_only3CT	NoPrepr	SVD	3436	RCT-Tx1_D_then_T200	N	Kept components	RCT
Drug	D_then_T200_RCT	RCT	Cell_line.Tx1_D_then_T200	Plate.99	RNF144A	0.15	0.443243031201862	pearson	1	Ttest_pvalue	Coefficient_of_eigenassay	SVD_pCMs_only3CT	NoPrepr	SVD	7598	RCT-Tx1_D_then_T200	N	Kept components	RCT
Drug	D_then_T200_RCT	RCT	Cell_line.Tx1_D_then_T200	Plate.99	RNF144B	0.15	-0.144198908655451	pearson	1	Ttest_pvalue	Coefficient_of_eigenassay	SVD_pCMs_only3CT	NoPrepr	SVD	11201	RCT-Tx1_D_then_T200	N	Kept components	RCT
Drug	D_then_T200_RCT	RCT	Cell_line.Tx1_D_then_T200	Plate.99	RNF145	0.15	-0.0976252177862843	pearson	1	Ttest_pvalue	Coefficient_of_eigenassay	SVD_pCMs_only3CT	NoPrepr	SVD	11997	RCT-Tx1_D_then_T200	N	Kept components	RCT
Drug	D_then_T200_RCT	RCT	Cell_line.Tx1_D_then_T200	Plate.99	RNF146	0.15	-0.196339702052073	pearson	1	Ttest_pvalue	Coefficient_of_eigenassay	SVD_pCMs_only3CT	NoPrepr	SVD	10399	RCT-Tx1_D_then_T200	N	Kept components	RCT
Drug	D_then_T200_RCT	RCT	Cell_line.Tx1_D_then_T200	Plate.99	RNF149	0.15	-0.53757788479202	pearson	1	Ttest_pvalue	Coefficient_of_eigenassay	SVD_pCMs_only3CT	NoPrepr	SVD	6775	RCT-Tx1_D_then_T200	N	Kept components	RCT
Drug	D_then_T200_RCT	RCT	Cell_line.Tx1_D_then_T200	Plate.99	RNF150	0.15	0.651431404162554	pearson	1	Ttest_pvalue	Coefficient_of_eigenassay	SVD_pCMs_only3CT	NoPrepr	SVD	5944	RCT-Tx1_D_then_T200	N	Kept components	RCT
Drug	D_then_T200_RCT	RCT	Cell_line.Tx1_D_then_T200	Plate.99	RNF152	0.15	0.622853864308535	pearson	1	Ttest_pvalue	Coefficient_of_eigenassay	SVD_pCMs_only3CT	NoPrepr	SVD	6142	RCT-Tx1_D_then_T200	N	Kept components	RCT
Drug	D_then_T200_RCT	RCT	Cell_line.Tx1_D_then_T200	Plate.99	RNF157	0.15	0.0757874486060918	pearson	1	Ttest_pvalue	Coefficient_of_eigenassay	SVD_pCMs_only3CT	NoPrepr	SVD	12458	RCT-Tx1_D_then_T200	N	Kept components	RCT
Drug	D_then_T200_RCT	RCT	Cell_line.Tx1_D_then_T200	Plate.99	RNF165	0.15	1.33642228878184	pearson	1	Ttest_pvalue	Coefficient_of_eigenassay	SVD_pCMs_only3CT	NoPrepr	SVD	2843	RCT-Tx1_D_then_T200	N	Kept components	RCT
Drug	D_then_T200_RCT	RCT	Cell_line.Tx1_D_then_T200	Plate.99	RNF166	0.15	0.814657960771602	pearson	1	Ttest_pvalue	Coefficient_of_eigenassay	SVD_pCMs_only3CT	NoPrepr	SVD	4963	RCT-Tx1_D_then_T200	N	Kept components	RCT
Drug	D_then_T200_RCT	RCT	Cell_line.Tx1_D_then_T200	Plate.99	RNF167	0.15	-0.650041994086947	pearson	1	Ttest_pvalue	Coefficient_of_eigenassay	SVD_pCMs_only3CT	NoPrepr	SVD	5955	RCT-Tx1_D_then_T200	N	Kept components	RCT
Drug	D_then_T200_RCT	RCT	Cell_line.Tx1_D_then_T200	Plate.99	RNF168	0.15	1.54817433157227	pearson	1	Ttest_pvalue	Coefficient_of_eigenassay	SVD_pCMs_only3CT	NoPrepr	SVD	2287	RCT-Tx1_D_then_T200	N	Kept components	RCT
Drug	D_then_T200_RCT	RCT	Cell_line.Tx1_D_then_T200	Plate.99	RNF169	0.15	3.78521738894202	pearson	1	Ttest_pvalue	Coefficient_of_eigenassay	SVD_pCMs_only3CT	NoPrepr	SVD	177	RCT-Tx1_D_then_T200	N	Kept components	RCT
Drug	D_then_T200_RCT	RCT	Cell_line.Tx1_D_then_T200	Plate.99	RNF17	0.15	-0.0135356695010034	pearson	1	Ttest_pvalue	Coefficient_of_eigenassay	SVD_pCMs_only3CT	NoPrepr	SVD	14386	RCT-Tx1_D_then_T200	N	Kept components	RCT
Drug	D_then_T200_RCT	RCT	Cell_line.Tx1_D_then_T200	Plate.99	RNF170	0.15	-1.70464026667117	pearson	1	Ttest_pvalue	Coefficient_of_eigenassay	SVD_pCMs_only3CT	NoPrepr	SVD	1940	RCT-Tx1_D_then_T200	N	Kept components	RCT
Drug	D_then_T200_RCT	RCT	Cell_line.Tx1_D_then_T200	Plate.99	RNF175	0.15	0.00717973129918699	pearson	1	Ttest_pvalue	Coefficient_of_eigenassay	SVD_pCMs_only3CT	NoPrepr	SVD	14708	RCT-Tx1_D_then_T200	N	Kept components	RCT
Drug	D_then_T200_RCT	RCT	Cell_line.Tx1_D_then_T200	Plate.99	RNF180	0.15	1.86702559357837	pearson	1	Ttest_pvalue	Coefficient_of_eigenassay	SVD_pCMs_only3CT	NoPrepr	SVD	1644	RCT-Tx1_D_then_T200	N	Kept components	RCT
Drug	D_then_T200_RCT	RCT	Cell_line.Tx1_D_then_T200	Plate.99	RNF181	0.15	-1.76970552066485	pearson	1	Ttest_pvalue	Coefficient_of_eigenassay	SVD_pCMs_only3CT	NoPrepr	SVD	1815	RCT-Tx1_D_then_T200	N	Kept components	RCT
Drug	D_then_T200_RCT	RCT	Cell_line.Tx1_D_then_T200	Plate.99	RNF182	0.15	-0.0676407276568032	pearson	1	Ttest_pvalue	Coefficient_of_eigenassay	SVD_pCMs_only3CT	NoPrepr	SVD	12647	RCT-Tx1_D_then_T200	N	Kept components	RCT
Drug	D_then_T200_RCT	RCT	Cell_line.Tx1_D_then_T200	Plate.99	RNF185	0.15	-0.662946366620803	pearson	1	Ttest_pvalue	Coefficient_of_eigenassay	SVD_pCMs_only3CT	NoPrepr	SVD	5856	RCT-Tx1_D_then_T200	N	Kept components	RCT
Drug	D_then_T200_RCT	RCT	Cell_line.Tx1_D_then_T200	Plate.99	RNF187	0.15	-0.555313219697972	pearson	1	Ttest_pvalue	Coefficient_of_eigenassay	SVD_pCMs_only3CT	NoPrepr	SVD	6626	RCT-Tx1_D_then_T200	N	Kept components	RCT
Drug	D_then_T200_RCT	RCT	Cell_line.Tx1_D_then_T200	Plate.99	RNF19A	0.15	0.477212437650316	pearson	1	Ttest_pvalue	Coefficient_of_eigenassay	SVD_pCMs_only3CT	NoPrepr	SVD	7286	RCT-Tx1_D_then_T200	N	Kept components	RCT
Drug	D_then_T200_RCT	RCT	Cell_line.Tx1_D_then_T200	Plate.99	RNF19B	0.15	-0.0778511038914816	pearson	1	Ttest_pvalue	Coefficient_of_eigenassay	SVD_pCMs_only3CT	NoPrepr	SVD	12415	RCT-Tx1_D_then_T200	N	Kept components	RCT
Drug	D_then_T200_RCT	RCT	Cell_line.Tx1_D_then_T200	Plate.99	RNF2	0.15	-0.701226292715183	pearson	1	Ttest_pvalue	Coefficient_of_eigenassay	SVD_pCMs_only3CT	NoPrepr	SVD	5624	RCT-Tx1_D_then_T200	N	Kept components	RCT
Drug	D_then_T200_RCT	RCT	Cell_line.Tx1_D_then_T200	Plate.99	RNF20	0.15	0.396658739649979	pearson	1	Ttest_pvalue	Coefficient_of_eigenassay	SVD_pCMs_only3CT	NoPrepr	SVD	8022	RCT-Tx1_D_then_T200	N	Kept components	RCT
Drug	D_then_T200_RCT	RCT	Cell_line.Tx1_D_then_T200	Plate.99	RNF207	0.15	0.984558961868724	pearson	1	Ttest_pvalue	Coefficient_of_eigenassay	SVD_pCMs_only3CT	NoPrepr	SVD	4101	RCT-Tx1_D_then_T200	N	Kept components	RCT
Drug	D_then_T200_RCT	RCT	Cell_line.Tx1_D_then_T200	Plate.99	RNF208	0.15	0.525058444169896	pearson	1	Ttest_pvalue	Coefficient_of_eigenassay	SVD_pCMs_only3CT	NoPrepr	SVD	6887	RCT-Tx1_D_then_T200	N	Kept components	RCT
Drug	D_then_T200_RCT	RCT	Cell_line.Tx1_D_then_T200	Plate.99	RNF212	0.15	-0.344265905615341	pearson	1	Ttest_pvalue	Coefficient_of_eigenassay	SVD_pCMs_only3CT	NoPrepr	SVD	8559	RCT-Tx1_D_then_T200	N	Kept components	RCT
Drug	D_then_T200_RCT	RCT	Cell_line.Tx1_D_then_T200	Plate.99	RNF212B	0.15	0.0638268898580471	pearson	1	Ttest_pvalue	Coefficient_of_eigenassay	SVD_pCMs_only3CT	NoPrepr	SVD	12728	RCT-Tx1_D_then_T200	N	Kept components	RCT
Drug	D_then_T200_RCT	RCT	Cell_line.Tx1_D_then_T200	Plate.99	RNF213	0.15	3.44485330851974	pearson	1	Ttest_pvalue	Coefficient_of_eigenassay	SVD_pCMs_only3CT	NoPrepr	SVD	254	RCT-Tx1_D_then_T200	N	Kept components	RCT
Drug	D_then_T200_RCT	RCT	Cell_line.Tx1_D_then_T200	Plate.99	RNF214	0.15	0.456422983557751	pearson	1	Ttest_pvalue	Coefficient_of_eigenassay	SVD_pCMs_only3CT	NoPrepr	SVD	7474	RCT-Tx1_D_then_T200	N	Kept components	RCT
Drug	D_then_T200_RCT	RCT	Cell_line.Tx1_D_then_T200	Plate.99	RNF215	0.15	-0.0675840957205328	pearson	1	Ttest_pvalue	Coefficient_of_eigenassay	SVD_pCMs_only3CT	NoPrepr	SVD	12649	RCT-Tx1_D_then_T200	N	Kept components	RCT
Drug	D_then_T200_RCT	RCT	Cell_line.Tx1_D_then_T200	Plate.99	RNF216	0.15	0.436960387304552	pearson	1	Ttest_pvalue	Coefficient_of_eigenassay	SVD_pCMs_only3CT	NoPrepr	SVD	7669	RCT-Tx1_D_then_T200	N	Kept components	RCT
Drug	D_then_T200_RCT	RCT	Cell_line.Tx1_D_then_T200	Plate.99	RNF217	0.15	-3.15317397223383	pearson	1	Ttest_pvalue	Coefficient_of_eigenassay	SVD_pCMs_only3CT	NoPrepr	SVD	374	RCT-Tx1_D_then_T200	N	Kept components	RCT
Drug	D_then_T200_RCT	RCT	Cell_line.Tx1_D_then_T200	Plate.99	RNF219	0.15	-1.24556239215603	pearson	1	Ttest_pvalue	Coefficient_of_eigenassay	SVD_pCMs_only3CT	NoPrepr	SVD	3114	RCT-Tx1_D_then_T200	N	Kept components	RCT
Drug	D_then_T200_RCT	RCT	Cell_line.Tx1_D_then_T200	Plate.99	RNF220	0.15	-0.898284964944724	pearson	1	Ttest_pvalue	Coefficient_of_eigenassay	SVD_pCMs_only3CT	NoPrepr	SVD	4501	RCT-Tx1_D_then_T200	N	Kept components	RCT
Drug	D_then_T200_RCT	RCT	Cell_line.Tx1_D_then_T200	Plate.99	RNF222	0.15	2.27030977836653	pearson	1	Ttest_pvalue	Coefficient_of_eigenassay	SVD_pCMs_only3CT	NoPrepr	SVD	1052	RCT-Tx1_D_then_T200	N	Kept components	RCT
Drug	D_then_T200_RCT	RCT	Cell_line.Tx1_D_then_T200	Plate.99	RNF223	0.15	0.00507449046242109	pearson	1	Ttest_pvalue	Coefficient_of_eigenassay	SVD_pCMs_only3CT	NoPrepr	SVD	14833	RCT-Tx1_D_then_T200	N	Kept components	RCT
Drug	D_then_T200_RCT	RCT	Cell_line.Tx1_D_then_T200	Plate.99	RNF224	0.15	1.06399446519316	pearson	1	Ttest_pvalue	Coefficient_of_eigenassay	SVD_pCMs_only3CT	NoPrepr	SVD	3794	RCT-Tx1_D_then_T200	N	Kept components	RCT
Drug	D_then_T200_RCT	RCT	Cell_line.Tx1_D_then_T200	Plate.99	RNF225	0.15	0.0173624918830412	pearson	1	Ttest_pvalue	Coefficient_of_eigenassay	SVD_pCMs_only3CT	NoPrepr	SVD	14220	RCT-Tx1_D_then_T200	N	Kept components	RCT
Drug	D_then_T200_RCT	RCT	Cell_line.Tx1_D_then_T200	Plate.99	RNF24	0.15	0.162725603934229	pearson	1	Ttest_pvalue	Coefficient_of_eigenassay	SVD_pCMs_only3CT	NoPrepr	SVD	10900	RCT-Tx1_D_then_T200	N	Kept components	RCT
Drug	D_then_T200_RCT	RCT	Cell_line.Tx1_D_then_T200	Plate.99	RNF25	0.15	-0.264382287932717	pearson	1	Ttest_pvalue	Coefficient_of_eigenassay	SVD_pCMs_only3CT	NoPrepr	SVD	9518	RCT-Tx1_D_then_T200	N	Kept components	RCT
Drug	D_then_T200_RCT	RCT	Cell_line.Tx1_D_then_T200	Plate.99	RNF26	0.15	-1.05058733601993	pearson	1	Ttest_pvalue	Coefficient_of_eigenassay	SVD_pCMs_only3CT	NoPrepr	SVD	3844	RCT-Tx1_D_then_T200	N	Kept components	RCT
Drug	D_then_T200_RCT	RCT	Cell_line.Tx1_D_then_T200	Plate.99	RNF31	0.15	0.128382251059071	pearson	1	Ttest_pvalue	Coefficient_of_eigenassay	SVD_pCMs_only3CT	NoPrepr	SVD	11485	RCT-Tx1_D_then_T200	N	Kept components	RCT
Drug	D_then_T200_RCT	RCT	Cell_line.Tx1_D_then_T200	Plate.99	RNF32	0.15	0.00189773834824608	pearson	1	Ttest_pvalue	Coefficient_of_eigenassay	SVD_pCMs_only3CT	NoPrepr	SVD	15065	RCT-Tx1_D_then_T200	N	Kept components	RCT
Drug	D_then_T200_RCT	RCT	Cell_line.Tx1_D_then_T200	Plate.99	RNF34	0.15	-0.0240760333681358	pearson	1	Ttest_pvalue	Coefficient_of_eigenassay	SVD_pCMs_only3CT	NoPrepr	SVD	13934	RCT-Tx1_D_then_T200	N	Kept components	RCT
Drug	D_then_T200_RCT	RCT	Cell_line.Tx1_D_then_T200	Plate.99	RNF38	0.15	0.0502072612610934	pearson	1	Ttest_pvalue	Coefficient_of_eigenassay	SVD_pCMs_only3CT	NoPrepr	SVD	13087	RCT-Tx1_D_then_T200	N	Kept components	RCT
Drug	D_then_T200_RCT	RCT	Cell_line.Tx1_D_then_T200	Plate.99	RNF4	0.15	-0.331343460262835	pearson	1	Ttest_pvalue	Coefficient_of_eigenassay	SVD_pCMs_only3CT	NoPrepr	SVD	8709	RCT-Tx1_D_then_T200	N	Kept components	RCT
Drug	D_then_T200_RCT	RCT	Cell_line.Tx1_D_then_T200	Plate.99	RNF40	0.15	0.439471027534782	pearson	1	Ttest_pvalue	Coefficient_of_eigenassay	SVD_pCMs_only3CT	NoPrepr	SVD	7636	RCT-Tx1_D_then_T200	N	Kept components	RCT
Drug	D_then_T200_RCT	RCT	Cell_line.Tx1_D_then_T200	Plate.99	RNF41	0.15	-0.9352927793876	pearson	1	Ttest_pvalue	Coefficient_of_eigenassay	SVD_pCMs_only3CT	NoPrepr	SVD	4318	RCT-Tx1_D_then_T200	N	Kept components	RCT
Drug	D_then_T200_RCT	RCT	Cell_line.Tx1_D_then_T200	Plate.99	RNF43	0.15	-0.206630501730074	pearson	1	Ttest_pvalue	Coefficient_of_eigenassay	SVD_pCMs_only3CT	NoPrepr	SVD	10248	RCT-Tx1_D_then_T200	N	Kept components	RCT
Drug	D_then_T200_RCT	RCT	Cell_line.Tx1_D_then_T200	Plate.99	RNF44	0.15	1.75813771257825	pearson	1	Ttest_pvalue	Coefficient_of_eigenassay	SVD_pCMs_only3CT	NoPrepr	SVD	1838	RCT-Tx1_D_then_T200	N	Kept components	RCT
Drug	D_then_T200_RCT	RCT	Cell_line.Tx1_D_then_T200	Plate.99	RNF6	0.15	0.235122342403855	pearson	1	Ttest_pvalue	Coefficient_of_eigenassay	SVD_pCMs_only3CT	NoPrepr	SVD	9870	RCT-Tx1_D_then_T200	N	Kept components	RCT
Drug	D_then_T200_RCT	RCT	Cell_line.Tx1_D_then_T200	Plate.99	RNF7	0.15	-2.85423619405307	pearson	1	Ttest_pvalue	Coefficient_of_eigenassay	SVD_pCMs_only3CT	NoPrepr	SVD	540	RCT-Tx1_D_then_T200	N	Kept components	RCT
Drug	D_then_T200_RCT	RCT	Cell_line.Tx1_D_then_T200	Plate.99	RNF8	0.15	-0.300682023738152	pearson	1	Ttest_pvalue	Coefficient_of_eigenassay	SVD_pCMs_only3CT	NoPrepr	SVD	9041	RCT-Tx1_D_then_T200	N	Kept components	RCT
Drug	D_then_T200_RCT	RCT	Cell_line.Tx1_D_then_T200	Plate.99	RNFT1	0.15	-0.975701065645758	pearson	1	Ttest_pvalue	Coefficient_of_eigenassay	SVD_pCMs_only3CT	NoPrepr	SVD	4134	RCT-Tx1_D_then_T200	N	Kept components	RCT
Drug	D_then_T200_RCT	RCT	Cell_line.Tx1_D_then_T200	Plate.99	RNFT2	0.15	0.369203056527048	pearson	1	Ttest_pvalue	Coefficient_of_eigenassay	SVD_pCMs_only3CT	NoPrepr	SVD	8291	RCT-Tx1_D_then_T200	N	Kept components	RCT
Drug	D_then_T200_RCT	RCT	Cell_line.Tx1_D_then_T200	Plate.99	RNGTT	0.15	0.0373963656481979	pearson	1	Ttest_pvalue	Coefficient_of_eigenassay	SVD_pCMs_only3CT	NoPrepr	SVD	13459	RCT-Tx1_D_then_T200	N	Kept components	RCT
Drug	D_then_T200_RCT	RCT	Cell_line.Tx1_D_then_T200	Plate.99	RNLS	0.15	-1.81704940092587	pearson	1	Ttest_pvalue	Coefficient_of_eigenassay	SVD_pCMs_only3CT	NoPrepr	SVD	1733	RCT-Tx1_D_then_T200	N	Kept components	RCT
Drug	D_then_T200_RCT	RCT	Cell_line.Tx1_D_then_T200	Plate.99	RNMT	0.15	0.461117575546089	pearson	1	Ttest_pvalue	Coefficient_of_eigenassay	SVD_pCMs_only3CT	NoPrepr	SVD	7433	RCT-Tx1_D_then_T200	N	Kept components	RCT
Drug	D_then_T200_RCT	RCT	Cell_line.Tx1_D_then_T200	Plate.99	RNPC3	0.15	0.696250655920445	pearson	1	Ttest_pvalue	Coefficient_of_eigenassay	SVD_pCMs_only3CT	NoPrepr	SVD	5651	RCT-Tx1_D_then_T200	N	Kept components	RCT
Drug	D_then_T200_RCT	RCT	Cell_line.Tx1_D_then_T200	Plate.99	RNPEP	0.15	-1.05573428497627	pearson	1	Ttest_pvalue	Coefficient_of_eigenassay	SVD_pCMs_only3CT	NoPrepr	SVD	3822	RCT-Tx1_D_then_T200	N	Kept components	RCT
Drug	D_then_T200_RCT	RCT	Cell_line.Tx1_D_then_T200	Plate.99	RNPEPL1	0.15	0.0568734192979238	pearson	1	Ttest_pvalue	Coefficient_of_eigenassay	SVD_pCMs_only3CT	NoPrepr	SVD	12904	RCT-Tx1_D_then_T200	N	Kept components	RCT
Drug	D_then_T200_RCT	RCT	Cell_line.Tx1_D_then_T200	Plate.99	RNPS1	0.15	-0.700629943848528	pearson	1	Ttest_pvalue	Coefficient_of_eigenassay	SVD_pCMs_only3CT	NoPrepr	SVD	5630	RCT-Tx1_D_then_T200	N	Kept components	RCT
Drug	D_then_T200_RCT	RCT	Cell_line.Tx1_D_then_T200	Plate.99	ROBO1	0.15	0.481672802383883	pearson	1	Ttest_pvalue	Coefficient_of_eigenassay	SVD_pCMs_only3CT	NoPrepr	SVD	7248	RCT-Tx1_D_then_T200	N	Kept components	RCT
Drug	D_then_T200_RCT	RCT	Cell_line.Tx1_D_then_T200	Plate.99	ROBO2	0.15	1.51792453802941	pearson	1	Ttest_pvalue	Coefficient_of_eigenassay	SVD_pCMs_only3CT	NoPrepr	SVD	2361	RCT-Tx1_D_then_T200	N	Kept components	RCT
Drug	D_then_T200_RCT	RCT	Cell_line.Tx1_D_then_T200	Plate.99	ROBO3	0.15	-0.200421940501721	pearson	1	Ttest_pvalue	Coefficient_of_eigenassay	SVD_pCMs_only3CT	NoPrepr	SVD	10334	RCT-Tx1_D_then_T200	N	Kept components	RCT
Drug	D_then_T200_RCT	RCT	Cell_line.Tx1_D_then_T200	Plate.99	ROBO4	0.15	0.0713439682699879	pearson	1	Ttest_pvalue	Coefficient_of_eigenassay	SVD_pCMs_only3CT	NoPrepr	SVD	12555	RCT-Tx1_D_then_T200	N	Kept components	RCT
Drug	D_then_T200_RCT	RCT	Cell_line.Tx1_D_then_T200	Plate.99	ROCK1	0.15	1.55109966079105	pearson	1	Ttest_pvalue	Coefficient_of_eigenassay	SVD_pCMs_only3CT	NoPrepr	SVD	2279	RCT-Tx1_D_then_T200	N	Kept components	RCT
Drug	D_then_T200_RCT	RCT	Cell_line.Tx1_D_then_T200	Plate.99	ROCK2	0.15	0.758385471498208	pearson	1	Ttest_pvalue	Coefficient_of_eigenassay	SVD_pCMs_only3CT	NoPrepr	SVD	5284	RCT-Tx1_D_then_T200	N	Kept components	RCT
Drug	D_then_T200_RCT	RCT	Cell_line.Tx1_D_then_T200	Plate.99	ROGDI	0.15	-0.312276101142189	pearson	1	Ttest_pvalue	Coefficient_of_eigenassay	SVD_pCMs_only3CT	NoPrepr	SVD	8907	RCT-Tx1_D_then_T200	N	Kept components	RCT
Drug	D_then_T200_RCT	RCT	Cell_line.Tx1_D_then_T200	Plate.99	ROM1	0.15	-0.878740156946826	pearson	1	Ttest_pvalue	Coefficient_of_eigenassay	SVD_pCMs_only3CT	NoPrepr	SVD	4619	RCT-Tx1_D_then_T200	N	Kept components	RCT
Drug	D_then_T200_RCT	RCT	Cell_line.Tx1_D_then_T200	Plate.99	ROMO1	0.15	-0.450228085217947	pearson	1	Ttest_pvalue	Coefficient_of_eigenassay	SVD_pCMs_only3CT	NoPrepr	SVD	7536	RCT-Tx1_D_then_T200	N	Kept components	RCT
Drug	D_then_T200_RCT	RCT	Cell_line.Tx1_D_then_T200	Plate.99	ROPN1L	0.15	-0.057426923206381	pearson	1	Ttest_pvalue	Coefficient_of_eigenassay	SVD_pCMs_only3CT	NoPrepr	SVD	12892	RCT-Tx1_D_then_T200	N	Kept components	RCT
Drug	D_then_T200_RCT	RCT	Cell_line.Tx1_D_then_T200	Plate.99	ROR1	0.15	1.89082718637577	pearson	1	Ttest_pvalue	Coefficient_of_eigenassay	SVD_pCMs_only3CT	NoPrepr	SVD	1600	RCT-Tx1_D_then_T200	N	Kept components	RCT
Drug	D_then_T200_RCT	RCT	Cell_line.Tx1_D_then_T200	Plate.99	ROR2	0.15	-0.00900958862666354	pearson	1	Ttest_pvalue	Coefficient_of_eigenassay	SVD_pCMs_only3CT	NoPrepr	SVD	14618	RCT-Tx1_D_then_T200	N	Kept components	RCT
Drug	D_then_T200_RCT	RCT	Cell_line.Tx1_D_then_T200	Plate.99	RORA	0.15	1.50120562307062	pearson	1	Ttest_pvalue	Coefficient_of_eigenassay	SVD_pCMs_only3CT	NoPrepr	SVD	2395	RCT-Tx1_D_then_T200	N	Kept components	RCT
Drug	D_then_T200_RCT	RCT	Cell_line.Tx1_D_then_T200	Plate.99	RORB	0.15	0.138355052415192	pearson	1	Ttest_pvalue	Coefficient_of_eigenassay	SVD_pCMs_only3CT	NoPrepr	SVD	11292	RCT-Tx1_D_then_T200	N	Kept components	RCT
Drug	D_then_T200_RCT	RCT	Cell_line.Tx1_D_then_T200	Plate.99	RP1	0.15	-0.00874862060231458	pearson	1	Ttest_pvalue	Coefficient_of_eigenassay	SVD_pCMs_only3CT	NoPrepr	SVD	14635	RCT-Tx1_D_then_T200	N	Kept components	RCT
Drug	D_then_T200_RCT	RCT	Cell_line.Tx1_D_then_T200	Plate.99	RP2	0.15	0.662119688214302	pearson	1	Ttest_pvalue	Coefficient_of_eigenassay	SVD_pCMs_only3CT	NoPrepr	SVD	5866	RCT-Tx1_D_then_T200	N	Kept components	RCT
Drug	D_then_T200_RCT	RCT	Cell_line.Tx1_D_then_T200	Plate.99	RP9	0.15	-1.30161262222768	pearson	1	Ttest_pvalue	Coefficient_of_eigenassay	SVD_pCMs_only3CT	NoPrepr	SVD	2948	RCT-Tx1_D_then_T200	N	Kept components	RCT
Drug	D_then_T200_RCT	RCT	Cell_line.Tx1_D_then_T200	Plate.99	RPA1	0.15	-0.268301697688524	pearson	1	Ttest_pvalue	Coefficient_of_eigenassay	SVD_pCMs_only3CT	NoPrepr	SVD	9468	RCT-Tx1_D_then_T200	N	Kept components	RCT
Drug	D_then_T200_RCT	RCT	Cell_line.Tx1_D_then_T200	Plate.99	RPA2	0.15	-1.96019265511847	pearson	1	Ttest_pvalue	Coefficient_of_eigenassay	SVD_pCMs_only3CT	NoPrepr	SVD	1487	RCT-Tx1_D_then_T200	N	Kept components	RCT
Drug	D_then_T200_RCT	RCT	Cell_line.Tx1_D_then_T200	Plate.99	RPA3	0.15	-3.00314175959242	pearson	1	Ttest_pvalue	Coefficient_of_eigenassay	SVD_pCMs_only3CT	NoPrepr	SVD	449	RCT-Tx1_D_then_T200	N	Kept components	RCT
Drug	D_then_T200_RCT	RCT	Cell_line.Tx1_D_then_T200	Plate.99	RPA4	0.15	-0.000276297211891804	pearson	1	Ttest_pvalue	Coefficient_of_eigenassay	SVD_pCMs_only3CT	NoPrepr	SVD	15257	RCT-Tx1_D_then_T200	N	Kept components	RCT
Drug	D_then_T200_RCT	RCT	Cell_line.Tx1_D_then_T200	Plate.99	RPAIN	0.15	-1.06915992971043	pearson	1	Ttest_pvalue	Coefficient_of_eigenassay	SVD_pCMs_only3CT	NoPrepr	SVD	3775	RCT-Tx1_D_then_T200	N	Kept components	RCT
Drug	D_then_T200_RCT	RCT	Cell_line.Tx1_D_then_T200	Plate.99	RPAP1	0.15	0.12295164047597	pearson	1	Ttest_pvalue	Coefficient_of_eigenassay	SVD_pCMs_only3CT	NoPrepr	SVD	11588	RCT-Tx1_D_then_T200	N	Kept components	RCT
Drug	D_then_T200_RCT	RCT	Cell_line.Tx1_D_then_T200	Plate.99	RPAP2	0.15	0.314580221005257	pearson	1	Ttest_pvalue	Coefficient_of_eigenassay	SVD_pCMs_only3CT	NoPrepr	SVD	8876	RCT-Tx1_D_then_T200	N	Kept components	RCT
Drug	D_then_T200_RCT	RCT	Cell_line.Tx1_D_then_T200	Plate.99	RPAP3	0.15	-0.135693524817346	pearson	1	Ttest_pvalue	Coefficient_of_eigenassay	SVD_pCMs_only3CT	NoPrepr	SVD	11353	RCT-Tx1_D_then_T200	N	Kept components	RCT
Drug	D_then_T200_RCT	RCT	Cell_line.Tx1_D_then_T200	Plate.99	RPE	0.15	0.0741160593009003	pearson	1	Ttest_pvalue	Coefficient_of_eigenassay	SVD_pCMs_only3CT	NoPrepr	SVD	12497	RCT-Tx1_D_then_T200	N	Kept components	RCT
Drug	D_then_T200_RCT	RCT	Cell_line.Tx1_D_then_T200	Plate.99	RPE65	0.15	-0.151048836414165	pearson	1	Ttest_pvalue	Coefficient_of_eigenassay	SVD_pCMs_only3CT	NoPrepr	SVD	11090	RCT-Tx1_D_then_T200	N	Kept components	RCT
Drug	D_then_T200_RCT	RCT	Cell_line.Tx1_D_then_T200	Plate.99	RPF1	0.15	-2.55267103293675	pearson	1	Ttest_pvalue	Coefficient_of_eigenassay	SVD_pCMs_only3CT	NoPrepr	SVD	768	RCT-Tx1_D_then_T200	N	Kept components	RCT
Drug	D_then_T200_RCT	RCT	Cell_line.Tx1_D_then_T200	Plate.99	RPF2	0.15	-1.19740810786625	pearson	1	Ttest_pvalue	Coefficient_of_eigenassay	SVD_pCMs_only3CT	NoPrepr	SVD	3301	RCT-Tx1_D_then_T200	N	Kept components	RCT
Drug	D_then_T200_RCT	RCT	Cell_line.Tx1_D_then_T200	Plate.99	RPGR	0.15	0.17770005894213	pearson	1	Ttest_pvalue	Coefficient_of_eigenassay	SVD_pCMs_only3CT	NoPrepr	SVD	10689	RCT-Tx1_D_then_T200	N	Kept components	RCT
Drug	D_then_T200_RCT	RCT	Cell_line.Tx1_D_then_T200	Plate.99	RPGRIP1	0.15	-0.00670306790567807	pearson	1	Ttest_pvalue	Coefficient_of_eigenassay	SVD_pCMs_only3CT	NoPrepr	SVD	14743	RCT-Tx1_D_then_T200	N	Kept components	RCT
Drug	D_then_T200_RCT	RCT	Cell_line.Tx1_D_then_T200	Plate.99	RPGRIP1L	0.15	-0.213630742312854	pearson	1	Ttest_pvalue	Coefficient_of_eigenassay	SVD_pCMs_only3CT	NoPrepr	SVD	10160	RCT-Tx1_D_then_T200	N	Kept components	RCT
Drug	D_then_T200_RCT	RCT	Cell_line.Tx1_D_then_T200	Plate.99	RPH3A	0.15	0.0129731909870088	pearson	1	Ttest_pvalue	Coefficient_of_eigenassay	SVD_pCMs_only3CT	NoPrepr	SVD	14410	RCT-Tx1_D_then_T200	N	Kept components	RCT
Drug	D_then_T200_RCT	RCT	Cell_line.Tx1_D_then_T200	Plate.99	RPH3AL	0.15	-0.521272573663294	pearson	1	Ttest_pvalue	Coefficient_of_eigenassay	SVD_pCMs_only3CT	NoPrepr	SVD	6912	RCT-Tx1_D_then_T200	N	Kept components	RCT
Drug	D_then_T200_RCT	RCT	Cell_line.Tx1_D_then_T200	Plate.99	RPIA	0.15	-0.391592800366854	pearson	1	Ttest_pvalue	Coefficient_of_eigenassay	SVD_pCMs_only3CT	NoPrepr	SVD	8071	RCT-Tx1_D_then_T200	N	Kept components	RCT
Drug	D_then_T200_RCT	RCT	Cell_line.Tx1_D_then_T200	Plate.99	RPL10	0.15	-1.91264712089215	pearson	1	Ttest_pvalue	Coefficient_of_eigenassay	SVD_pCMs_only3CT	NoPrepr	SVD	1566	RCT-Tx1_D_then_T200	N	Kept components	RCT
Drug	D_then_T200_RCT	RCT	Cell_line.Tx1_D_then_T200	Plate.99	RPL10A	0.15	-2.88888797334974	pearson	1	Ttest_pvalue	Coefficient_of_eigenassay	SVD_pCMs_only3CT	NoPrepr	SVD	516	RCT-Tx1_D_then_T200	N	Kept components	RCT
Drug	D_then_T200_RCT	RCT	Cell_line.Tx1_D_then_T200	Plate.99	RPL11	0.15	-1.91748936999698	pearson	1	Ttest_pvalue	Coefficient_of_eigenassay	SVD_pCMs_only3CT	NoPrepr	SVD	1556	RCT-Tx1_D_then_T200	N	Kept components	RCT
Drug	D_then_T200_RCT	RCT	Cell_line.Tx1_D_then_T200	Plate.99	RPL12	0.15	-2.2399086058197	pearson	1	Ttest_pvalue	Coefficient_of_eigenassay	SVD_pCMs_only3CT	NoPrepr	SVD	1088	RCT-Tx1_D_then_T200	N	Kept components	RCT
Drug	D_then_T200_RCT	RCT	Cell_line.Tx1_D_then_T200	Plate.99	RPL13	0.15	-0.929745157888679	pearson	1	Ttest_pvalue	Coefficient_of_eigenassay	SVD_pCMs_only3CT	NoPrepr	SVD	4344	RCT-Tx1_D_then_T200	N	Kept components	RCT
Drug	D_then_T200_RCT	RCT	Cell_line.Tx1_D_then_T200	Plate.99	RPL13A	0.15	-0.97817543383868	pearson	1	Ttest_pvalue	Coefficient_of_eigenassay	SVD_pCMs_only3CT	NoPrepr	SVD	4123	RCT-Tx1_D_then_T200	N	Kept components	RCT
Drug	D_then_T200_RCT	RCT	Cell_line.Tx1_D_then_T200	Plate.99	RPL14	0.15	-1.58678600454605	pearson	1	Ttest_pvalue	Coefficient_of_eigenassay	SVD_pCMs_only3CT	NoPrepr	SVD	2193	RCT-Tx1_D_then_T200	N	Kept components	RCT
Drug	D_then_T200_RCT	RCT	Cell_line.Tx1_D_then_T200	Plate.99	RPL15	0.15	-1.77245045203815	pearson	1	Ttest_pvalue	Coefficient_of_eigenassay	SVD_pCMs_only3CT	NoPrepr	SVD	1808	RCT-Tx1_D_then_T200	N	Kept components	RCT
Drug	D_then_T200_RCT	RCT	Cell_line.Tx1_D_then_T200	Plate.99	RPL17	0.15	-0.424494645793069	pearson	1	Ttest_pvalue	Coefficient_of_eigenassay	SVD_pCMs_only3CT	NoPrepr	SVD	7780	RCT-Tx1_D_then_T200	N	Kept components	RCT
Drug	D_then_T200_RCT	RCT	Cell_line.Tx1_D_then_T200	Plate.99	RPL18	0.15	-0.280796243203605	pearson	1	Ttest_pvalue	Coefficient_of_eigenassay	SVD_pCMs_only3CT	NoPrepr	SVD	9304	RCT-Tx1_D_then_T200	N	Kept components	RCT
Drug	D_then_T200_RCT	RCT	Cell_line.Tx1_D_then_T200	Plate.99	RPL18A	0.15	-0.31923313709963	pearson	1	Ttest_pvalue	Coefficient_of_eigenassay	SVD_pCMs_only3CT	NoPrepr	SVD	8832	RCT-Tx1_D_then_T200	N	Kept components	RCT
Drug	D_then_T200_RCT	RCT	Cell_line.Tx1_D_then_T200	Plate.99	RPL19	0.15	-1.3979648827678	pearson	1	Ttest_pvalue	Coefficient_of_eigenassay	SVD_pCMs_only3CT	NoPrepr	SVD	2665	RCT-Tx1_D_then_T200	N	Kept components	RCT
Drug	D_then_T200_RCT	RCT	Cell_line.Tx1_D_then_T200	Plate.99	RPL21	0.15	-2.70507244935538	pearson	1	Ttest_pvalue	Coefficient_of_eigenassay	SVD_pCMs_only3CT	NoPrepr	SVD	635	RCT-Tx1_D_then_T200	N	Kept components	RCT
Drug	D_then_T200_RCT	RCT	Cell_line.Tx1_D_then_T200	Plate.99	RPL22	0.15	-2.46453056012404	pearson	1	Ttest_pvalue	Coefficient_of_eigenassay	SVD_pCMs_only3CT	NoPrepr	SVD	847	RCT-Tx1_D_then_T200	N	Kept components	RCT
Drug	D_then_T200_RCT	RCT	Cell_line.Tx1_D_then_T200	Plate.99	RPL22L1	0.15	-4.28463663799577	pearson	1	Ttest_pvalue	Coefficient_of_eigenassay	SVD_pCMs_only3CT	NoPrepr	SVD	100	RCT-Tx1_D_then_T200	N	Kept components	RCT
Drug	D_then_T200_RCT	RCT	Cell_line.Tx1_D_then_T200	Plate.99	RPL23	0.15	-2.60145506314919	pearson	1	Ttest_pvalue	Coefficient_of_eigenassay	SVD_pCMs_only3CT	NoPrepr	SVD	719	RCT-Tx1_D_then_T200	N	Kept components	RCT
Drug	D_then_T200_RCT	RCT	Cell_line.Tx1_D_then_T200	Plate.99	RPL23A	0.15	-3.02846929985554	pearson	1	Ttest_pvalue	Coefficient_of_eigenassay	SVD_pCMs_only3CT	NoPrepr	SVD	442	RCT-Tx1_D_then_T200	N	Kept components	RCT
Drug	D_then_T200_RCT	RCT	Cell_line.Tx1_D_then_T200	Plate.99	RPL24	0.15	-2.47289836366818	pearson	1	Ttest_pvalue	Coefficient_of_eigenassay	SVD_pCMs_only3CT	NoPrepr	SVD	836	RCT-Tx1_D_then_T200	N	Kept components	RCT
Drug	D_then_T200_RCT	RCT	Cell_line.Tx1_D_then_T200	Plate.99	RPL26	0.15	-2.37342254314267	pearson	1	Ttest_pvalue	Coefficient_of_eigenassay	SVD_pCMs_only3CT	NoPrepr	SVD	949	RCT-Tx1_D_then_T200	N	Kept components	RCT
Drug	D_then_T200_RCT	RCT	Cell_line.Tx1_D_then_T200	Plate.99	RPL26L1	0.15	-2.66456417868584	pearson	1	Ttest_pvalue	Coefficient_of_eigenassay	SVD_pCMs_only3CT	NoPrepr	SVD	665	RCT-Tx1_D_then_T200	N	Kept components	RCT
Drug	D_then_T200_RCT	RCT	Cell_line.Tx1_D_then_T200	Plate.99	RPL27	0.15	-3.01324149822953	pearson	1	Ttest_pvalue	Coefficient_of_eigenassay	SVD_pCMs_only3CT	NoPrepr	SVD	445	RCT-Tx1_D_then_T200	N	Kept components	RCT
Drug	D_then_T200_RCT	RCT	Cell_line.Tx1_D_then_T200	Plate.99	RPL27A	0.15	-1.86454958394769	pearson	1	Ttest_pvalue	Coefficient_of_eigenassay	SVD_pCMs_only3CT	NoPrepr	SVD	1647	RCT-Tx1_D_then_T200	N	Kept components	RCT
Drug	D_then_T200_RCT	RCT	Cell_line.Tx1_D_then_T200	Plate.99	RPL28	0.15	-0.0563017178365806	pearson	1	Ttest_pvalue	Coefficient_of_eigenassay	SVD_pCMs_only3CT	NoPrepr	SVD	12921	RCT-Tx1_D_then_T200	N	Kept components	RCT
Drug	D_then_T200_RCT	RCT	Cell_line.Tx1_D_then_T200	Plate.99	RPL29	0.15	-0.743984195000522	pearson	1	Ttest_pvalue	Coefficient_of_eigenassay	SVD_pCMs_only3CT	NoPrepr	SVD	5363	RCT-Tx1_D_then_T200	N	Kept components	RCT
Drug	D_then_T200_RCT	RCT	Cell_line.Tx1_D_then_T200	Plate.99	RPL3	0.15	-1.50737554839082	pearson	1	Ttest_pvalue	Coefficient_of_eigenassay	SVD_pCMs_only3CT	NoPrepr	SVD	2382	RCT-Tx1_D_then_T200	N	Kept components	RCT
Drug	D_then_T200_RCT	RCT	Cell_line.Tx1_D_then_T200	Plate.99	RPL30	0.15	-3.18172405183309	pearson	1	Ttest_pvalue	Coefficient_of_eigenassay	SVD_pCMs_only3CT	NoPrepr	SVD	354	RCT-Tx1_D_then_T200	N	Kept components	RCT
Drug	D_then_T200_RCT	RCT	Cell_line.Tx1_D_then_T200	Plate.99	RPL31	0.15	-3.00034856558631	pearson	1	Ttest_pvalue	Coefficient_of_eigenassay	SVD_pCMs_only3CT	NoPrepr	SVD	452	RCT-Tx1_D_then_T200	N	Kept components	RCT
Drug	D_then_T200_RCT	RCT	Cell_line.Tx1_D_then_T200	Plate.99	RPL32	0.15	-2.03761170133754	pearson	1	Ttest_pvalue	Coefficient_of_eigenassay	SVD_pCMs_only3CT	NoPrepr	SVD	1365	RCT-Tx1_D_then_T200	N	Kept components	RCT
Drug	D_then_T200_RCT	RCT	Cell_line.Tx1_D_then_T200	Plate.99	RPL34	0.15	-3.11159267256561	pearson	1	Ttest_pvalue	Coefficient_of_eigenassay	SVD_pCMs_only3CT	NoPrepr	SVD	398	RCT-Tx1_D_then_T200	N	Kept components	RCT
Drug	D_then_T200_RCT	RCT	Cell_line.Tx1_D_then_T200	Plate.99	RPL35	0.15	0.0790220443330057	pearson	1	Ttest_pvalue	Coefficient_of_eigenassay	SVD_pCMs_only3CT	NoPrepr	SVD	12390	RCT-Tx1_D_then_T200	N	Kept components	RCT
Drug	D_then_T200_RCT	RCT	Cell_line.Tx1_D_then_T200	Plate.99	RPL35A	0.15	-3.65606887880793	pearson	1	Ttest_pvalue	Coefficient_of_eigenassay	SVD_pCMs_only3CT	NoPrepr	SVD	204	RCT-Tx1_D_then_T200	N	Kept components	RCT
Drug	D_then_T200_RCT	RCT	Cell_line.Tx1_D_then_T200	Plate.99	RPL36	0.15	-0.0439775004427247	pearson	1	Ttest_pvalue	Coefficient_of_eigenassay	SVD_pCMs_only3CT	NoPrepr	SVD	13263	RCT-Tx1_D_then_T200	N	Kept components	RCT
Drug	D_then_T200_RCT	RCT	Cell_line.Tx1_D_then_T200	Plate.99	RPL36A	0.15	-0.268630734440165	pearson	1	Ttest_pvalue	Coefficient_of_eigenassay	SVD_pCMs_only3CT	NoPrepr	SVD	9465	RCT-Tx1_D_then_T200	N	Kept components	RCT
Drug	D_then_T200_RCT	RCT	Cell_line.Tx1_D_then_T200	Plate.99	RPL36AL	0.15	-2.15162081762317	pearson	1	Ttest_pvalue	Coefficient_of_eigenassay	SVD_pCMs_only3CT	NoPrepr	SVD	1204	RCT-Tx1_D_then_T200	N	Kept components	RCT
Drug	D_then_T200_RCT	RCT	Cell_line.Tx1_D_then_T200	Plate.99	RPL37	0.15	-2.56612451681946	pearson	1	Ttest_pvalue	Coefficient_of_eigenassay	SVD_pCMs_only3CT	NoPrepr	SVD	757	RCT-Tx1_D_then_T200	N	Kept components	RCT
Drug	D_then_T200_RCT	RCT	Cell_line.Tx1_D_then_T200	Plate.99	RPL37A	0.15	-2.33297939918838	pearson	1	Ttest_pvalue	Coefficient_of_eigenassay	SVD_pCMs_only3CT	NoPrepr	SVD	987	RCT-Tx1_D_then_T200	N	Kept components	RCT
Drug	D_then_T200_RCT	RCT	Cell_line.Tx1_D_then_T200	Plate.99	RPL38	0.15	-2.0851989068473	pearson	1	Ttest_pvalue	Coefficient_of_eigenassay	SVD_pCMs_only3CT	NoPrepr	SVD	1302	RCT-Tx1_D_then_T200	N	Kept components	RCT
Drug	D_then_T200_RCT	RCT	Cell_line.Tx1_D_then_T200	Plate.99	RPL39	0.15	-3.99208103975354	pearson	1	Ttest_pvalue	Coefficient_of_eigenassay	SVD_pCMs_only3CT	NoPrepr	SVD	141	RCT-Tx1_D_then_T200	N	Kept components	RCT
Drug	D_then_T200_RCT	RCT	Cell_line.Tx1_D_then_T200	Plate.99	RPL39L	0.15	-2.15552560808669	pearson	1	Ttest_pvalue	Coefficient_of_eigenassay	SVD_pCMs_only3CT	NoPrepr	SVD	1199	RCT-Tx1_D_then_T200	N	Kept components	RCT
Drug	D_then_T200_RCT	RCT	Cell_line.Tx1_D_then_T200	Plate.99	RPL4	0.15	-2.19925356207231	pearson	1	Ttest_pvalue	Coefficient_of_eigenassay	SVD_pCMs_only3CT	NoPrepr	SVD	1136	RCT-Tx1_D_then_T200	N	Kept components	RCT
Drug	D_then_T200_RCT	RCT	Cell_line.Tx1_D_then_T200	Plate.99	RPL41	0.15	-3.5786828721495	pearson	1	Ttest_pvalue	Coefficient_of_eigenassay	SVD_pCMs_only3CT	NoPrepr	SVD	225	RCT-Tx1_D_then_T200	N	Kept components	RCT
Drug	D_then_T200_RCT	RCT	Cell_line.Tx1_D_then_T200	Plate.99	RPL5	0.15	-2.23743434700108	pearson	1	Ttest_pvalue	Coefficient_of_eigenassay	SVD_pCMs_only3CT	NoPrepr	SVD	1091	RCT-Tx1_D_then_T200	N	Kept components	RCT
Drug	D_then_T200_RCT	RCT	Cell_line.Tx1_D_then_T200	Plate.99	RPL6	0.15	-2.48932735544223	pearson	1	Ttest_pvalue	Coefficient_of_eigenassay	SVD_pCMs_only3CT	NoPrepr	SVD	822	RCT-Tx1_D_then_T200	N	Kept components	RCT
Drug	D_then_T200_RCT	RCT	Cell_line.Tx1_D_then_T200	Plate.99	RPL7	0.15	-2.85012214920091	pearson	1	Ttest_pvalue	Coefficient_of_eigenassay	SVD_pCMs_only3CT	NoPrepr	SVD	543	RCT-Tx1_D_then_T200	N	Kept components	RCT
Drug	D_then_T200_RCT	RCT	Cell_line.Tx1_D_then_T200	Plate.99	RPL7A	0.15	-2.09452560651299	pearson	1	Ttest_pvalue	Coefficient_of_eigenassay	SVD_pCMs_only3CT	NoPrepr	SVD	1285	RCT-Tx1_D_then_T200	N	Kept components	RCT
Drug	D_then_T200_RCT	RCT	Cell_line.Tx1_D_then_T200	Plate.99	RPL7L1	0.15	-0.355499049754044	pearson	1	Ttest_pvalue	Coefficient_of_eigenassay	SVD_pCMs_only3CT	NoPrepr	SVD	8433	RCT-Tx1_D_then_T200	N	Kept components	RCT
Drug	D_then_T200_RCT	RCT	Cell_line.Tx1_D_then_T200	Plate.99	RPL8	0.15	-0.252075238045898	pearson	1	Ttest_pvalue	Coefficient_of_eigenassay	SVD_pCMs_only3CT	NoPrepr	SVD	9657	RCT-Tx1_D_then_T200	N	Kept components	RCT
Drug	D_then_T200_RCT	RCT	Cell_line.Tx1_D_then_T200	Plate.99	RPL9	0.15	-2.83814431990557	pearson	1	Ttest_pvalue	Coefficient_of_eigenassay	SVD_pCMs_only3CT	NoPrepr	SVD	545	RCT-Tx1_D_then_T200	N	Kept components	RCT
Drug	D_then_T200_RCT	RCT	Cell_line.Tx1_D_then_T200	Plate.99	RPLP0	0.15	-2.22489137724607	pearson	1	Ttest_pvalue	Coefficient_of_eigenassay	SVD_pCMs_only3CT	NoPrepr	SVD	1108	RCT-Tx1_D_then_T200	N	Kept components	RCT
Drug	D_then_T200_RCT	RCT	Cell_line.Tx1_D_then_T200	Plate.99	RPLP1	0.15	-0.559420549770198	pearson	1	Ttest_pvalue	Coefficient_of_eigenassay	SVD_pCMs_only3CT	NoPrepr	SVD	6591	RCT-Tx1_D_then_T200	N	Kept components	RCT
Drug	D_then_T200_RCT	RCT	Cell_line.Tx1_D_then_T200	Plate.99	RPLP2	0.15	-0.0191110183577651	pearson	1	Ttest_pvalue	Coefficient_of_eigenassay	SVD_pCMs_only3CT	NoPrepr	SVD	14147	RCT-Tx1_D_then_T200	N	Kept components	RCT
Drug	D_then_T200_RCT	RCT	Cell_line.Tx1_D_then_T200	Plate.99	RPN1	0.15	-0.943544896884773	pearson	1	Ttest_pvalue	Coefficient_of_eigenassay	SVD_pCMs_only3CT	NoPrepr	SVD	4280	RCT-Tx1_D_then_T200	N	Kept components	RCT
Drug	D_then_T200_RCT	RCT	Cell_line.Tx1_D_then_T200	Plate.99	RPN2	0.15	-1.8555436496868	pearson	1	Ttest_pvalue	Coefficient_of_eigenassay	SVD_pCMs_only3CT	NoPrepr	SVD	1664	RCT-Tx1_D_then_T200	N	Kept components	RCT
Drug	D_then_T200_RCT	RCT	Cell_line.Tx1_D_then_T200	Plate.99	RPP14	0.15	-0.0301826294808052	pearson	1	Ttest_pvalue	Coefficient_of_eigenassay	SVD_pCMs_only3CT	NoPrepr	SVD	13688	RCT-Tx1_D_then_T200	N	Kept components	RCT
Drug	D_then_T200_RCT	RCT	Cell_line.Tx1_D_then_T200	Plate.99	RPP25	0.15	-1.24848882600967	pearson	1	Ttest_pvalue	Coefficient_of_eigenassay	SVD_pCMs_only3CT	NoPrepr	SVD	3107	RCT-Tx1_D_then_T200	N	Kept components	RCT
Drug	D_then_T200_RCT	RCT	Cell_line.Tx1_D_then_T200	Plate.99	RPP25L	0.15	-1.57681153605435	pearson	1	Ttest_pvalue	Coefficient_of_eigenassay	SVD_pCMs_only3CT	NoPrepr	SVD	2221	RCT-Tx1_D_then_T200	N	Kept components	RCT
Drug	D_then_T200_RCT	RCT	Cell_line.Tx1_D_then_T200	Plate.99	RPP30	0.15	-1.58199339070487	pearson	1	Ttest_pvalue	Coefficient_of_eigenassay	SVD_pCMs_only3CT	NoPrepr	SVD	2205	RCT-Tx1_D_then_T200	N	Kept components	RCT
Drug	D_then_T200_RCT	RCT	Cell_line.Tx1_D_then_T200	Plate.99	RPP38	0.15	-1.57235205451419	pearson	1	Ttest_pvalue	Coefficient_of_eigenassay	SVD_pCMs_only3CT	NoPrepr	SVD	2234	RCT-Tx1_D_then_T200	N	Kept components	RCT
Drug	D_then_T200_RCT	RCT	Cell_line.Tx1_D_then_T200	Plate.99	RPP40	0.15	-1.2213479976347	pearson	1	Ttest_pvalue	Coefficient_of_eigenassay	SVD_pCMs_only3CT	NoPrepr	SVD	3213	RCT-Tx1_D_then_T200	N	Kept components	RCT
Drug	D_then_T200_RCT	RCT	Cell_line.Tx1_D_then_T200	Plate.99	RPRD1A	0.15	-0.414936559443995	pearson	1	Ttest_pvalue	Coefficient_of_eigenassay	SVD_pCMs_only3CT	NoPrepr	SVD	7855	RCT-Tx1_D_then_T200	N	Kept components	RCT
Drug	D_then_T200_RCT	RCT	Cell_line.Tx1_D_then_T200	Plate.99	RPRD1B	0.15	-0.32948627478188	pearson	1	Ttest_pvalue	Coefficient_of_eigenassay	SVD_pCMs_only3CT	NoPrepr	SVD	8726	RCT-Tx1_D_then_T200	N	Kept components	RCT
Drug	D_then_T200_RCT	RCT	Cell_line.Tx1_D_then_T200	Plate.99	RPRD2	0.15	1.17618832250011	pearson	1	Ttest_pvalue	Coefficient_of_eigenassay	SVD_pCMs_only3CT	NoPrepr	SVD	3382	RCT-Tx1_D_then_T200	N	Kept components	RCT
Drug	D_then_T200_RCT	RCT	Cell_line.Tx1_D_then_T200	Plate.99	RPRM	0.15	-0.0146083049050624	pearson	1	Ttest_pvalue	Coefficient_of_eigenassay	SVD_pCMs_only3CT	NoPrepr	SVD	14336	RCT-Tx1_D_then_T200	N	Kept components	RCT
Drug	D_then_T200_RCT	RCT	Cell_line.Tx1_D_then_T200	Plate.99	RPS10	0.15	-1.04437726879333	pearson	1	Ttest_pvalue	Coefficient_of_eigenassay	SVD_pCMs_only3CT	NoPrepr	SVD	3865	RCT-Tx1_D_then_T200	N	Kept components	RCT
Drug	D_then_T200_RCT	RCT	Cell_line.Tx1_D_then_T200	Plate.99	RPS11	0.15	-0.658806495600806	pearson	1	Ttest_pvalue	Coefficient_of_eigenassay	SVD_pCMs_only3CT	NoPrepr	SVD	5884	RCT-Tx1_D_then_T200	N	Kept components	RCT
Drug	D_then_T200_RCT	RCT	Cell_line.Tx1_D_then_T200	Plate.99	RPS12	0.15	-2.33496531142894	pearson	1	Ttest_pvalue	Coefficient_of_eigenassay	SVD_pCMs_only3CT	NoPrepr	SVD	981	RCT-Tx1_D_then_T200	N	Kept components	RCT
Drug	D_then_T200_RCT	RCT	Cell_line.Tx1_D_then_T200	Plate.99	RPS13	0.15	-3.52159816461753	pearson	1	Ttest_pvalue	Coefficient_of_eigenassay	SVD_pCMs_only3CT	NoPrepr	SVD	237	RCT-Tx1_D_then_T200	N	Kept components	RCT
Drug	D_then_T200_RCT	RCT	Cell_line.Tx1_D_then_T200	Plate.99	RPS14	0.15	-0.922094048578839	pearson	1	Ttest_pvalue	Coefficient_of_eigenassay	SVD_pCMs_only3CT	NoPrepr	SVD	4384	RCT-Tx1_D_then_T200	N	Kept components	RCT
Drug	D_then_T200_RCT	RCT	Cell_line.Tx1_D_then_T200	Plate.99	RPS15	0.15	-0.616507034792013	pearson	1	Ttest_pvalue	Coefficient_of_eigenassay	SVD_pCMs_only3CT	NoPrepr	SVD	6176	RCT-Tx1_D_then_T200	N	Kept components	RCT
Drug	D_then_T200_RCT	RCT	Cell_line.Tx1_D_then_T200	Plate.99	RPS15A	0.15	-2.76252183915288	pearson	1	Ttest_pvalue	Coefficient_of_eigenassay	SVD_pCMs_only3CT	NoPrepr	SVD	587	RCT-Tx1_D_then_T200	N	Kept components	RCT
Drug	D_then_T200_RCT	RCT	Cell_line.Tx1_D_then_T200	Plate.99	RPS16	0.15	-1.68669597900872	pearson	1	Ttest_pvalue	Coefficient_of_eigenassay	SVD_pCMs_only3CT	NoPrepr	SVD	1980	RCT-Tx1_D_then_T200	N	Kept components	RCT
Drug	D_then_T200_RCT	RCT	Cell_line.Tx1_D_then_T200	Plate.99	RPS19	0.15	-0.407160226407506	pearson	1	Ttest_pvalue	Coefficient_of_eigenassay	SVD_pCMs_only3CT	NoPrepr	SVD	7940	RCT-Tx1_D_then_T200	N	Kept components	RCT
Drug	D_then_T200_RCT	RCT	Cell_line.Tx1_D_then_T200	Plate.99	RPS19BP1	0.15	-0.315580930883812	pearson	1	Ttest_pvalue	Coefficient_of_eigenassay	SVD_pCMs_only3CT	NoPrepr	SVD	8865	RCT-Tx1_D_then_T200	N	Kept components	RCT
Drug	D_then_T200_RCT	RCT	Cell_line.Tx1_D_then_T200	Plate.99	RPS2	0.15	-1.2894995236454	pearson	1	Ttest_pvalue	Coefficient_of_eigenassay	SVD_pCMs_only3CT	NoPrepr	SVD	2983	RCT-Tx1_D_then_T200	N	Kept components	RCT
Drug	D_then_T200_RCT	RCT	Cell_line.Tx1_D_then_T200	Plate.99	RPS20	0.15	-1.9989147124919	pearson	1	Ttest_pvalue	Coefficient_of_eigenassay	SVD_pCMs_only3CT	NoPrepr	SVD	1424	RCT-Tx1_D_then_T200	N	Kept components	RCT
Drug	D_then_T200_RCT	RCT	Cell_line.Tx1_D_then_T200	Plate.99	RPS21	0.15	-1.90299758254558	pearson	1	Ttest_pvalue	Coefficient_of_eigenassay	SVD_pCMs_only3CT	NoPrepr	SVD	1581	RCT-Tx1_D_then_T200	N	Kept components	RCT
Drug	D_then_T200_RCT	RCT	Cell_line.Tx1_D_then_T200	Plate.99	RPS23	0.15	-3.41189243069177	pearson	1	Ttest_pvalue	Coefficient_of_eigenassay	SVD_pCMs_only3CT	NoPrepr	SVD	267	RCT-Tx1_D_then_T200	N	Kept components	RCT
Drug	D_then_T200_RCT	RCT	Cell_line.Tx1_D_then_T200	Plate.99	RPS24	0.15	-2.08801837758122	pearson	1	Ttest_pvalue	Coefficient_of_eigenassay	SVD_pCMs_only3CT	NoPrepr	SVD	1296	RCT-Tx1_D_then_T200	N	Kept components	RCT
Drug	D_then_T200_RCT	RCT	Cell_line.Tx1_D_then_T200	Plate.99	RPS25	0.15	-3.12300330907803	pearson	1	Ttest_pvalue	Coefficient_of_eigenassay	SVD_pCMs_only3CT	NoPrepr	SVD	392	RCT-Tx1_D_then_T200	N	Kept components	RCT
Drug	D_then_T200_RCT	RCT	Cell_line.Tx1_D_then_T200	Plate.99	RPS26	0.15	-1.7124443089592	pearson	1	Ttest_pvalue	Coefficient_of_eigenassay	SVD_pCMs_only3CT	NoPrepr	SVD	1923	RCT-Tx1_D_then_T200	N	Kept components	RCT
Drug	D_then_T200_RCT	RCT	Cell_line.Tx1_D_then_T200	Plate.99	RPS27	0.15	-3.03900896381673	pearson	1	Ttest_pvalue	Coefficient_of_eigenassay	SVD_pCMs_only3CT	NoPrepr	SVD	434	RCT-Tx1_D_then_T200	N	Kept components	RCT
Drug	D_then_T200_RCT	RCT	Cell_line.Tx1_D_then_T200	Plate.99	RPS27A	0.15	-2.75499034838681	pearson	1	Ttest_pvalue	Coefficient_of_eigenassay	SVD_pCMs_only3CT	NoPrepr	SVD	589	RCT-Tx1_D_then_T200	N	Kept components	RCT
Drug	D_then_T200_RCT	RCT	Cell_line.Tx1_D_then_T200	Plate.99	RPS27L	0.15	-3.2323316324881	pearson	1	Ttest_pvalue	Coefficient_of_eigenassay	SVD_pCMs_only3CT	NoPrepr	SVD	326	RCT-Tx1_D_then_T200	N	Kept components	RCT
Drug	D_then_T200_RCT	RCT	Cell_line.Tx1_D_then_T200	Plate.99	RPS28	0.15	-0.162299678341813	pearson	1	Ttest_pvalue	Coefficient_of_eigenassay	SVD_pCMs_only3CT	NoPrepr	SVD	10905	RCT-Tx1_D_then_T200	N	Kept components	RCT
Drug	D_then_T200_RCT	RCT	Cell_line.Tx1_D_then_T200	Plate.99	RPS29	0.15	-2.42968666399641	pearson	1	Ttest_pvalue	Coefficient_of_eigenassay	SVD_pCMs_only3CT	NoPrepr	SVD	892	RCT-Tx1_D_then_T200	N	Kept components	RCT
Drug	D_then_T200_RCT	RCT	Cell_line.Tx1_D_then_T200	Plate.99	RPS3	0.15	-1.55355074889699	pearson	1	Ttest_pvalue	Coefficient_of_eigenassay	SVD_pCMs_only3CT	NoPrepr	SVD	2267	RCT-Tx1_D_then_T200	N	Kept components	RCT
Drug	D_then_T200_RCT	RCT	Cell_line.Tx1_D_then_T200	Plate.99	RPS3A	0.15	-2.56616482664567	pearson	1	Ttest_pvalue	Coefficient_of_eigenassay	SVD_pCMs_only3CT	NoPrepr	SVD	756	RCT-Tx1_D_then_T200	N	Kept components	RCT
Drug	D_then_T200_RCT	RCT	Cell_line.Tx1_D_then_T200	Plate.99	RPS4X	0.15	-2.42906946344366	pearson	1	Ttest_pvalue	Coefficient_of_eigenassay	SVD_pCMs_only3CT	NoPrepr	SVD	893	RCT-Tx1_D_then_T200	N	Kept components	RCT
Drug	D_then_T200_RCT	RCT	Cell_line.Tx1_D_then_T200	Plate.99	RPS4Y1	0.15	-1.60256454955766	pearson	1	Ttest_pvalue	Coefficient_of_eigenassay	SVD_pCMs_only3CT	NoPrepr	SVD	2166	RCT-Tx1_D_then_T200	N	Kept components	RCT
Drug	D_then_T200_RCT	RCT	Cell_line.Tx1_D_then_T200	Plate.99	RPS5	0.15	-0.702698936618387	pearson	1	Ttest_pvalue	Coefficient_of_eigenassay	SVD_pCMs_only3CT	NoPrepr	SVD	5615	RCT-Tx1_D_then_T200	N	Kept components	RCT
Drug	D_then_T200_RCT	RCT	Cell_line.Tx1_D_then_T200	Plate.99	RPS6	0.15	-2.48454384253265	pearson	1	Ttest_pvalue	Coefficient_of_eigenassay	SVD_pCMs_only3CT	NoPrepr	SVD	827	RCT-Tx1_D_then_T200	N	Kept components	RCT
Drug	D_then_T200_RCT	RCT	Cell_line.Tx1_D_then_T200	Plate.99	RPS6KA1	0.15	-0.0776088887106623	pearson	1	Ttest_pvalue	Coefficient_of_eigenassay	SVD_pCMs_only3CT	NoPrepr	SVD	12423	RCT-Tx1_D_then_T200	N	Kept components	RCT
Drug	D_then_T200_RCT	RCT	Cell_line.Tx1_D_then_T200	Plate.99	RPS6KA2	0.15	0.886200537268214	pearson	1	Ttest_pvalue	Coefficient_of_eigenassay	SVD_pCMs_only3CT	NoPrepr	SVD	4568	RCT-Tx1_D_then_T200	N	Kept components	RCT
Drug	D_then_T200_RCT	RCT	Cell_line.Tx1_D_then_T200	Plate.99	RPS6KA3	0.15	0.275650943408005	pearson	1	Ttest_pvalue	Coefficient_of_eigenassay	SVD_pCMs_only3CT	NoPrepr	SVD	9376	RCT-Tx1_D_then_T200	N	Kept components	RCT
Drug	D_then_T200_RCT	RCT	Cell_line.Tx1_D_then_T200	Plate.99	RPS6KA4	0.15	-0.133104504001909	pearson	1	Ttest_pvalue	Coefficient_of_eigenassay	SVD_pCMs_only3CT	NoPrepr	SVD	11403	RCT-Tx1_D_then_T200	N	Kept components	RCT
Drug	D_then_T200_RCT	RCT	Cell_line.Tx1_D_then_T200	Plate.99	RPS6KA5	0.15	0.437680540074513	pearson	1	Ttest_pvalue	Coefficient_of_eigenassay	SVD_pCMs_only3CT	NoPrepr	SVD	7659	RCT-Tx1_D_then_T200	N	Kept components	RCT
Drug	D_then_T200_RCT	RCT	Cell_line.Tx1_D_then_T200	Plate.99	RPS6KA6	0.15	-0.219846755175607	pearson	1	Ttest_pvalue	Coefficient_of_eigenassay	SVD_pCMs_only3CT	NoPrepr	SVD	10081	RCT-Tx1_D_then_T200	N	Kept components	RCT
Drug	D_then_T200_RCT	RCT	Cell_line.Tx1_D_then_T200	Plate.99	RPS6KB1	0.15	0.736448764623286	pearson	1	Ttest_pvalue	Coefficient_of_eigenassay	SVD_pCMs_only3CT	NoPrepr	SVD	5407	RCT-Tx1_D_then_T200	N	Kept components	RCT
Drug	D_then_T200_RCT	RCT	Cell_line.Tx1_D_then_T200	Plate.99	RPS6KB2	0.15	-0.251455786650491	pearson	1	Ttest_pvalue	Coefficient_of_eigenassay	SVD_pCMs_only3CT	NoPrepr	SVD	9677	RCT-Tx1_D_then_T200	N	Kept components	RCT
Drug	D_then_T200_RCT	RCT	Cell_line.Tx1_D_then_T200	Plate.99	RPS6KC1	0.15	0.0919875955965565	pearson	1	Ttest_pvalue	Coefficient_of_eigenassay	SVD_pCMs_only3CT	NoPrepr	SVD	12097	RCT-Tx1_D_then_T200	N	Kept components	RCT
Drug	D_then_T200_RCT	RCT	Cell_line.Tx1_D_then_T200	Plate.99	RPS6KL1	0.15	0.135835477415271	pearson	1	Ttest_pvalue	Coefficient_of_eigenassay	SVD_pCMs_only3CT	NoPrepr	SVD	11348	RCT-Tx1_D_then_T200	N	Kept components	RCT
Drug	D_then_T200_RCT	RCT	Cell_line.Tx1_D_then_T200	Plate.99	RPS7	0.15	-2.73576858723011	pearson	1	Ttest_pvalue	Coefficient_of_eigenassay	SVD_pCMs_only3CT	NoPrepr	SVD	608	RCT-Tx1_D_then_T200	N	Kept components	RCT
Drug	D_then_T200_RCT	RCT	Cell_line.Tx1_D_then_T200	Plate.99	RPS8	0.15	-1.95193046189842	pearson	1	Ttest_pvalue	Coefficient_of_eigenassay	SVD_pCMs_only3CT	NoPrepr	SVD	1501	RCT-Tx1_D_then_T200	N	Kept components	RCT
Drug	D_then_T200_RCT	RCT	Cell_line.Tx1_D_then_T200	Plate.99	RPS9	0.15	0.4563726588766	pearson	1	Ttest_pvalue	Coefficient_of_eigenassay	SVD_pCMs_only3CT	NoPrepr	SVD	7475	RCT-Tx1_D_then_T200	N	Kept components	RCT
Drug	D_then_T200_RCT	RCT	Cell_line.Tx1_D_then_T200	Plate.99	RPSA	0.15	-1.52684346147949	pearson	1	Ttest_pvalue	Coefficient_of_eigenassay	SVD_pCMs_only3CT	NoPrepr	SVD	2329	RCT-Tx1_D_then_T200	N	Kept components	RCT
Drug	D_then_T200_RCT	RCT	Cell_line.Tx1_D_then_T200	Plate.99	RPTOR	0.15	1.16400812652185	pearson	1	Ttest_pvalue	Coefficient_of_eigenassay	SVD_pCMs_only3CT	NoPrepr	SVD	3425	RCT-Tx1_D_then_T200	N	Kept components	RCT
Drug	D_then_T200_RCT	RCT	Cell_line.Tx1_D_then_T200	Plate.99	RPUSD1	0.15	0.127939781904833	pearson	1	Ttest_pvalue	Coefficient_of_eigenassay	SVD_pCMs_only3CT	NoPrepr	SVD	11491	RCT-Tx1_D_then_T200	N	Kept components	RCT
Drug	D_then_T200_RCT	RCT	Cell_line.Tx1_D_then_T200	Plate.99	RPUSD2	0.15	-0.504098210509625	pearson	1	Ttest_pvalue	Coefficient_of_eigenassay	SVD_pCMs_only3CT	NoPrepr	SVD	7059	RCT-Tx1_D_then_T200	N	Kept components	RCT
Drug	D_then_T200_RCT	RCT	Cell_line.Tx1_D_then_T200	Plate.99	RPUSD3	0.15	-0.827286909707442	pearson	1	Ttest_pvalue	Coefficient_of_eigenassay	SVD_pCMs_only3CT	NoPrepr	SVD	4889	RCT-Tx1_D_then_T200	N	Kept components	RCT
Drug	D_then_T200_RCT	RCT	Cell_line.Tx1_D_then_T200	Plate.99	RPUSD4	0.15	-0.996267924227569	pearson	1	Ttest_pvalue	Coefficient_of_eigenassay	SVD_pCMs_only3CT	NoPrepr	SVD	4062	RCT-Tx1_D_then_T200	N	Kept components	RCT
Drug	D_then_T200_RCT	RCT	Cell_line.Tx1_D_then_T200	Plate.99	RRAD	0.15	-0.197451576986087	pearson	1	Ttest_pvalue	Coefficient_of_eigenassay	SVD_pCMs_only3CT	NoPrepr	SVD	10383	RCT-Tx1_D_then_T200	N	Kept components	RCT
Drug	D_then_T200_RCT	RCT	Cell_line.Tx1_D_then_T200	Plate.99	RRAGA	0.15	-2.33375029033757	pearson	1	Ttest_pvalue	Coefficient_of_eigenassay	SVD_pCMs_only3CT	NoPrepr	SVD	986	RCT-Tx1_D_then_T200	N	Kept components	RCT
Drug	D_then_T200_RCT	RCT	Cell_line.Tx1_D_then_T200	Plate.99	RRAGB	0.15	-1.50571679537066	pearson	1	Ttest_pvalue	Coefficient_of_eigenassay	SVD_pCMs_only3CT	NoPrepr	SVD	2385	RCT-Tx1_D_then_T200	N	Kept components	RCT
Drug	D_then_T200_RCT	RCT	Cell_line.Tx1_D_then_T200	Plate.99	RRAGC	0.15	-0.926252098786854	pearson	1	Ttest_pvalue	Coefficient_of_eigenassay	SVD_pCMs_only3CT	NoPrepr	SVD	4363	RCT-Tx1_D_then_T200	N	Kept components	RCT
Drug	D_then_T200_RCT	RCT	Cell_line.Tx1_D_then_T200	Plate.99	RRAGD	0.15	-0.591789704833708	pearson	1	Ttest_pvalue	Coefficient_of_eigenassay	SVD_pCMs_only3CT	NoPrepr	SVD	6340	RCT-Tx1_D_then_T200	N	Kept components	RCT
Drug	D_then_T200_RCT	RCT	Cell_line.Tx1_D_then_T200	Plate.99	RRAS	0.15	-1.23030162987585	pearson	1	Ttest_pvalue	Coefficient_of_eigenassay	SVD_pCMs_only3CT	NoPrepr	SVD	3181	RCT-Tx1_D_then_T200	N	Kept components	RCT
Drug	D_then_T200_RCT	RCT	Cell_line.Tx1_D_then_T200	Plate.99	RRAS2	0.15	-0.688168776321877	pearson	1	Ttest_pvalue	Coefficient_of_eigenassay	SVD_pCMs_only3CT	NoPrepr	SVD	5696	RCT-Tx1_D_then_T200	N	Kept components	RCT
Drug	D_then_T200_RCT	RCT	Cell_line.Tx1_D_then_T200	Plate.99	RRBP1	0.15	1.47479791824164	pearson	1	Ttest_pvalue	Coefficient_of_eigenassay	SVD_pCMs_only3CT	NoPrepr	SVD	2458	RCT-Tx1_D_then_T200	N	Kept components	RCT
Drug	D_then_T200_RCT	RCT	Cell_line.Tx1_D_then_T200	Plate.99	RREB1	0.15	4.5962008622362	pearson	1	Ttest_pvalue	Coefficient_of_eigenassay	SVD_pCMs_only3CT	NoPrepr	SVD	70	RCT-Tx1_D_then_T200	N	Kept components	RCT
Drug	D_then_T200_RCT	RCT	Cell_line.Tx1_D_then_T200	Plate.99	RRM1	0.15	-1.44973535023203	pearson	1	Ttest_pvalue	Coefficient_of_eigenassay	SVD_pCMs_only3CT	NoPrepr	SVD	2521	RCT-Tx1_D_then_T200	N	Kept components	RCT
Drug	D_then_T200_RCT	RCT	Cell_line.Tx1_D_then_T200	Plate.99	RRM2	0.15	-1.42171003769546	pearson	1	Ttest_pvalue	Coefficient_of_eigenassay	SVD_pCMs_only3CT	NoPrepr	SVD	2604	RCT-Tx1_D_then_T200	N	Kept components	RCT
Drug	D_then_T200_RCT	RCT	Cell_line.Tx1_D_then_T200	Plate.99	RRM2B	0.15	0.129695138454337	pearson	1	Ttest_pvalue	Coefficient_of_eigenassay	SVD_pCMs_only3CT	NoPrepr	SVD	11460	RCT-Tx1_D_then_T200	N	Kept components	RCT
Drug	D_then_T200_RCT	RCT	Cell_line.Tx1_D_then_T200	Plate.99	RRNAD1	0.15	0.178645697036141	pearson	1	Ttest_pvalue	Coefficient_of_eigenassay	SVD_pCMs_only3CT	NoPrepr	SVD	10672	RCT-Tx1_D_then_T200	N	Kept components	RCT
Drug	D_then_T200_RCT	RCT	Cell_line.Tx1_D_then_T200	Plate.99	RRP1	0.15	0.0295937436967306	pearson	1	Ttest_pvalue	Coefficient_of_eigenassay	SVD_pCMs_only3CT	NoPrepr	SVD	13715	RCT-Tx1_D_then_T200	N	Kept components	RCT
Drug	D_then_T200_RCT	RCT	Cell_line.Tx1_D_then_T200	Plate.99	RRP12	0.15	0.171409635214513	pearson	1	Ttest_pvalue	Coefficient_of_eigenassay	SVD_pCMs_only3CT	NoPrepr	SVD	10783	RCT-Tx1_D_then_T200	N	Kept components	RCT
Drug	D_then_T200_RCT	RCT	Cell_line.Tx1_D_then_T200	Plate.99	RRP15	0.15	-0.0450693434033366	pearson	1	Ttest_pvalue	Coefficient_of_eigenassay	SVD_pCMs_only3CT	NoPrepr	SVD	13232	RCT-Tx1_D_then_T200	N	Kept components	RCT
Drug	D_then_T200_RCT	RCT	Cell_line.Tx1_D_then_T200	Plate.99	RRP1B	0.15	-0.0722278968781238	pearson	1	Ttest_pvalue	Coefficient_of_eigenassay	SVD_pCMs_only3CT	NoPrepr	SVD	12540	RCT-Tx1_D_then_T200	N	Kept components	RCT
Drug	D_then_T200_RCT	RCT	Cell_line.Tx1_D_then_T200	Plate.99	RRP36	0.15	-1.27123761123783	pearson	1	Ttest_pvalue	Coefficient_of_eigenassay	SVD_pCMs_only3CT	NoPrepr	SVD	3035	RCT-Tx1_D_then_T200	N	Kept components	RCT
Drug	D_then_T200_RCT	RCT	Cell_line.Tx1_D_then_T200	Plate.99	RRP7A	0.15	-0.253981377629771	pearson	1	Ttest_pvalue	Coefficient_of_eigenassay	SVD_pCMs_only3CT	NoPrepr	SVD	9635	RCT-Tx1_D_then_T200	N	Kept components	RCT
Drug	D_then_T200_RCT	RCT	Cell_line.Tx1_D_then_T200	Plate.99	RRP8	0.15	-0.109594519153482	pearson	1	Ttest_pvalue	Coefficient_of_eigenassay	SVD_pCMs_only3CT	NoPrepr	SVD	11802	RCT-Tx1_D_then_T200	N	Kept components	RCT
Drug	D_then_T200_RCT	RCT	Cell_line.Tx1_D_then_T200	Plate.99	RRP9	0.15	-0.291275152268103	pearson	1	Ttest_pvalue	Coefficient_of_eigenassay	SVD_pCMs_only3CT	NoPrepr	SVD	9156	RCT-Tx1_D_then_T200	N	Kept components	RCT
Drug	D_then_T200_RCT	RCT	Cell_line.Tx1_D_then_T200	Plate.99	RRS1	0.15	0.49461670213978	pearson	1	Ttest_pvalue	Coefficient_of_eigenassay	SVD_pCMs_only3CT	NoPrepr	SVD	7141	RCT-Tx1_D_then_T200	N	Kept components	RCT
Drug	D_then_T200_RCT	RCT	Cell_line.Tx1_D_then_T200	Plate.99	RSAD1	0.15	-0.840073676290243	pearson	1	Ttest_pvalue	Coefficient_of_eigenassay	SVD_pCMs_only3CT	NoPrepr	SVD	4808	RCT-Tx1_D_then_T200	N	Kept components	RCT
Drug	D_then_T200_RCT	RCT	Cell_line.Tx1_D_then_T200	Plate.99	RSAD2	0.15	0.0286701182392629	pearson	1	Ttest_pvalue	Coefficient_of_eigenassay	SVD_pCMs_only3CT	NoPrepr	SVD	13744	RCT-Tx1_D_then_T200	N	Kept components	RCT
Drug	D_then_T200_RCT	RCT	Cell_line.Tx1_D_then_T200	Plate.99	RSBN1	0.15	0.852976320375993	pearson	1	Ttest_pvalue	Coefficient_of_eigenassay	SVD_pCMs_only3CT	NoPrepr	SVD	4757	RCT-Tx1_D_then_T200	N	Kept components	RCT
Drug	D_then_T200_RCT	RCT	Cell_line.Tx1_D_then_T200	Plate.99	RSBN1L	0.15	0.179063048141164	pearson	1	Ttest_pvalue	Coefficient_of_eigenassay	SVD_pCMs_only3CT	NoPrepr	SVD	10659	RCT-Tx1_D_then_T200	N	Kept components	RCT
Drug	D_then_T200_RCT	RCT	Cell_line.Tx1_D_then_T200	Plate.99	RSC1A1	0.15	0.123585170548657	pearson	1	Ttest_pvalue	Coefficient_of_eigenassay	SVD_pCMs_only3CT	NoPrepr	SVD	11575	RCT-Tx1_D_then_T200	N	Kept components	RCT
Drug	D_then_T200_RCT	RCT	Cell_line.Tx1_D_then_T200	Plate.99	RSF1	0.15	1.56915837357557	pearson	1	Ttest_pvalue	Coefficient_of_eigenassay	SVD_pCMs_only3CT	NoPrepr	SVD	2240	RCT-Tx1_D_then_T200	N	Kept components	RCT
Drug	D_then_T200_RCT	RCT	Cell_line.Tx1_D_then_T200	Plate.99	RSL1D1	0.15	-0.811224592536012	pearson	1	Ttest_pvalue	Coefficient_of_eigenassay	SVD_pCMs_only3CT	NoPrepr	SVD	4985	RCT-Tx1_D_then_T200	N	Kept components	RCT
Drug	D_then_T200_RCT	RCT	Cell_line.Tx1_D_then_T200	Plate.99	RSL24D1	0.15	-2.36249716845405	pearson	1	Ttest_pvalue	Coefficient_of_eigenassay	SVD_pCMs_only3CT	NoPrepr	SVD	957	RCT-Tx1_D_then_T200	N	Kept components	RCT
Drug	D_then_T200_RCT	RCT	Cell_line.Tx1_D_then_T200	Plate.99	RSPH1	0.15	0.000875324824400533	pearson	1	Ttest_pvalue	Coefficient_of_eigenassay	SVD_pCMs_only3CT	NoPrepr	SVD	15163	RCT-Tx1_D_then_T200	N	Kept components	RCT
Drug	D_then_T200_RCT	RCT	Cell_line.Tx1_D_then_T200	Plate.99	RSPH10B	0.15	0.00391791563776733	pearson	1	Ttest_pvalue	Coefficient_of_eigenassay	SVD_pCMs_only3CT	NoPrepr	SVD	14902	RCT-Tx1_D_then_T200	N	Kept components	RCT
Drug	D_then_T200_RCT	RCT	Cell_line.Tx1_D_then_T200	Plate.99	RSPH14	0.15	0.00670478326086602	pearson	1	Ttest_pvalue	Coefficient_of_eigenassay	SVD_pCMs_only3CT	NoPrepr	SVD	14742	RCT-Tx1_D_then_T200	N	Kept components	RCT
Drug	D_then_T200_RCT	RCT	Cell_line.Tx1_D_then_T200	Plate.99	RSPH3	0.15	0.828254243740984	pearson	1	Ttest_pvalue	Coefficient_of_eigenassay	SVD_pCMs_only3CT	NoPrepr	SVD	4881	RCT-Tx1_D_then_T200	N	Kept components	RCT
Drug	D_then_T200_RCT	RCT	Cell_line.Tx1_D_then_T200	Plate.99	RSPH4A	0.15	0.894098958516066	pearson	1	Ttest_pvalue	Coefficient_of_eigenassay	SVD_pCMs_only3CT	NoPrepr	SVD	4523	RCT-Tx1_D_then_T200	N	Kept components	RCT
Drug	D_then_T200_RCT	RCT	Cell_line.Tx1_D_then_T200	Plate.99	RSPH9	0.15	0.229315571506929	pearson	1	Ttest_pvalue	Coefficient_of_eigenassay	SVD_pCMs_only3CT	NoPrepr	SVD	9950	RCT-Tx1_D_then_T200	N	Kept components	RCT
Drug	D_then_T200_RCT	RCT	Cell_line.Tx1_D_then_T200	Plate.99	RSPO1	0.15	-0.585115611642426	pearson	1	Ttest_pvalue	Coefficient_of_eigenassay	SVD_pCMs_only3CT	NoPrepr	SVD	6386	RCT-Tx1_D_then_T200	N	Kept components	RCT
Drug	D_then_T200_RCT	RCT	Cell_line.Tx1_D_then_T200	Plate.99	RSPO2	0.15	-0.0680306764769719	pearson	1	Ttest_pvalue	Coefficient_of_eigenassay	SVD_pCMs_only3CT	NoPrepr	SVD	12641	RCT-Tx1_D_then_T200	N	Kept components	RCT
Drug	D_then_T200_RCT	RCT	Cell_line.Tx1_D_then_T200	Plate.99	RSPO3	0.15	-0.862163901248346	pearson	1	Ttest_pvalue	Coefficient_of_eigenassay	SVD_pCMs_only3CT	NoPrepr	SVD	4700	RCT-Tx1_D_then_T200	N	Kept components	RCT
Drug	D_then_T200_RCT	RCT	Cell_line.Tx1_D_then_T200	Plate.99	RSPO4	0.15	0.294005512315766	pearson	1	Ttest_pvalue	Coefficient_of_eigenassay	SVD_pCMs_only3CT	NoPrepr	SVD	9111	RCT-Tx1_D_then_T200	N	Kept components	RCT
Drug	D_then_T200_RCT	RCT	Cell_line.Tx1_D_then_T200	Plate.99	RSPRY1	0.15	0.279159715434678	pearson	1	Ttest_pvalue	Coefficient_of_eigenassay	SVD_pCMs_only3CT	NoPrepr	SVD	9328	RCT-Tx1_D_then_T200	N	Kept components	RCT
Drug	D_then_T200_RCT	RCT	Cell_line.Tx1_D_then_T200	Plate.99	RSRC1	0.15	0.490676184674392	pearson	1	Ttest_pvalue	Coefficient_of_eigenassay	SVD_pCMs_only3CT	NoPrepr	SVD	7171	RCT-Tx1_D_then_T200	N	Kept components	RCT
Drug	D_then_T200_RCT	RCT	Cell_line.Tx1_D_then_T200	Plate.99	RSRC2	0.15	0.289302977315165	pearson	1	Ttest_pvalue	Coefficient_of_eigenassay	SVD_pCMs_only3CT	NoPrepr	SVD	9183	RCT-Tx1_D_then_T200	N	Kept components	RCT
Drug	D_then_T200_RCT	RCT	Cell_line.Tx1_D_then_T200	Plate.99	RSRP1	0.15	-0.237100541381001	pearson	1	Ttest_pvalue	Coefficient_of_eigenassay	SVD_pCMs_only3CT	NoPrepr	SVD	9853	RCT-Tx1_D_then_T200	N	Kept components	RCT
Drug	D_then_T200_RCT	RCT	Cell_line.Tx1_D_then_T200	Plate.99	RSU1	0.15	-1.06201852266922	pearson	1	Ttest_pvalue	Coefficient_of_eigenassay	SVD_pCMs_only3CT	NoPrepr	SVD	3799	RCT-Tx1_D_then_T200	N	Kept components	RCT
Drug	D_then_T200_RCT	RCT	Cell_line.Tx1_D_then_T200	Plate.99	RTCA	0.15	-0.449056441784817	pearson	1	Ttest_pvalue	Coefficient_of_eigenassay	SVD_pCMs_only3CT	NoPrepr	SVD	7545	RCT-Tx1_D_then_T200	N	Kept components	RCT
Drug	D_then_T200_RCT	RCT	Cell_line.Tx1_D_then_T200	Plate.99	RTCB	0.15	-0.833928175432235	pearson	1	Ttest_pvalue	Coefficient_of_eigenassay	SVD_pCMs_only3CT	NoPrepr	SVD	4850	RCT-Tx1_D_then_T200	N	Kept components	RCT
Drug	D_then_T200_RCT	RCT	Cell_line.Tx1_D_then_T200	Plate.99	RTEL1	0.15	-0.0216593820101125	pearson	1	Ttest_pvalue	Coefficient_of_eigenassay	SVD_pCMs_only3CT	NoPrepr	SVD	14035	RCT-Tx1_D_then_T200	N	Kept components	RCT
Drug	D_then_T200_RCT	RCT	Cell_line.Tx1_D_then_T200	Plate.99	RTF1	0.15	-0.0411251955459392	pearson	1	Ttest_pvalue	Coefficient_of_eigenassay	SVD_pCMs_only3CT	NoPrepr	SVD	13349	RCT-Tx1_D_then_T200	N	Kept components	RCT
Drug	D_then_T200_RCT	RCT	Cell_line.Tx1_D_then_T200	Plate.99	RTF2	0.15	-0.49360157630349	pearson	1	Ttest_pvalue	Coefficient_of_eigenassay	SVD_pCMs_only3CT	NoPrepr	SVD	7151	RCT-Tx1_D_then_T200	N	Kept components	RCT
Drug	D_then_T200_RCT	RCT	Cell_line.Tx1_D_then_T200	Plate.99	RTKN	0.15	-0.270176516625645	pearson	1	Ttest_pvalue	Coefficient_of_eigenassay	SVD_pCMs_only3CT	NoPrepr	SVD	9442	RCT-Tx1_D_then_T200	N	Kept components	RCT
Drug	D_then_T200_RCT	RCT	Cell_line.Tx1_D_then_T200	Plate.99	RTKN2	0.15	-0.541689510546777	pearson	1	Ttest_pvalue	Coefficient_of_eigenassay	SVD_pCMs_only3CT	NoPrepr	SVD	6735	RCT-Tx1_D_then_T200	N	Kept components	RCT
Drug	D_then_T200_RCT	RCT	Cell_line.Tx1_D_then_T200	Plate.99	RTL1	0.15	0.0296991163491268	pearson	1	Ttest_pvalue	Coefficient_of_eigenassay	SVD_pCMs_only3CT	NoPrepr	SVD	13706	RCT-Tx1_D_then_T200	N	Kept components	RCT
Drug	D_then_T200_RCT	RCT	Cell_line.Tx1_D_then_T200	Plate.99	RTL10	0.15	0.419753963466707	pearson	1	Ttest_pvalue	Coefficient_of_eigenassay	SVD_pCMs_only3CT	NoPrepr	SVD	7816	RCT-Tx1_D_then_T200	N	Kept components	RCT
Drug	D_then_T200_RCT	RCT	Cell_line.Tx1_D_then_T200	Plate.99	RTL5	0.15	0.101789746619704	pearson	1	Ttest_pvalue	Coefficient_of_eigenassay	SVD_pCMs_only3CT	NoPrepr	SVD	11927	RCT-Tx1_D_then_T200	N	Kept components	RCT
Drug	D_then_T200_RCT	RCT	Cell_line.Tx1_D_then_T200	Plate.99	RTL6	0.15	0.39063119798839	pearson	1	Ttest_pvalue	Coefficient_of_eigenassay	SVD_pCMs_only3CT	NoPrepr	SVD	8079	RCT-Tx1_D_then_T200	N	Kept components	RCT
Drug	D_then_T200_RCT	RCT	Cell_line.Tx1_D_then_T200	Plate.99	RTL8A	0.15	-1.36735644852815	pearson	1	Ttest_pvalue	Coefficient_of_eigenassay	SVD_pCMs_only3CT	NoPrepr	SVD	2749	RCT-Tx1_D_then_T200	N	Kept components	RCT
Drug	D_then_T200_RCT	RCT	Cell_line.Tx1_D_then_T200	Plate.99	RTL8B	0.15	-0.728022459409931	pearson	1	Ttest_pvalue	Coefficient_of_eigenassay	SVD_pCMs_only3CT	NoPrepr	SVD	5468	RCT-Tx1_D_then_T200	N	Kept components	RCT
Drug	D_then_T200_RCT	RCT	Cell_line.Tx1_D_then_T200	Plate.99	RTL8C	0.15	-1.66601873569741	pearson	1	Ttest_pvalue	Coefficient_of_eigenassay	SVD_pCMs_only3CT	NoPrepr	SVD	2018	RCT-Tx1_D_then_T200	N	Kept components	RCT
Drug	D_then_T200_RCT	RCT	Cell_line.Tx1_D_then_T200	Plate.99	RTL9	0.15	-0.015045367038785	pearson	1	Ttest_pvalue	Coefficient_of_eigenassay	SVD_pCMs_only3CT	NoPrepr	SVD	14324	RCT-Tx1_D_then_T200	N	Kept components	RCT
Drug	D_then_T200_RCT	RCT	Cell_line.Tx1_D_then_T200	Plate.99	RTN1	0.15	-0.427201627230861	pearson	1	Ttest_pvalue	Coefficient_of_eigenassay	SVD_pCMs_only3CT	NoPrepr	SVD	7752	RCT-Tx1_D_then_T200	N	Kept components	RCT
Drug	D_then_T200_RCT	RCT	Cell_line.Tx1_D_then_T200	Plate.99	RTN2	0.15	0.203997577538543	pearson	1	Ttest_pvalue	Coefficient_of_eigenassay	SVD_pCMs_only3CT	NoPrepr	SVD	10287	RCT-Tx1_D_then_T200	N	Kept components	RCT
Drug	D_then_T200_RCT	RCT	Cell_line.Tx1_D_then_T200	Plate.99	RTN3	0.15	-1.37032260244652	pearson	1	Ttest_pvalue	Coefficient_of_eigenassay	SVD_pCMs_only3CT	NoPrepr	SVD	2738	RCT-Tx1_D_then_T200	N	Kept components	RCT
Drug	D_then_T200_RCT	RCT	Cell_line.Tx1_D_then_T200	Plate.99	RTN4	0.15	1.70286202989115	pearson	1	Ttest_pvalue	Coefficient_of_eigenassay	SVD_pCMs_only3CT	NoPrepr	SVD	1946	RCT-Tx1_D_then_T200	N	Kept components	RCT
Drug	D_then_T200_RCT	RCT	Cell_line.Tx1_D_then_T200	Plate.99	RTN4IP1	0.15	-1.24145112314599	pearson	1	Ttest_pvalue	Coefficient_of_eigenassay	SVD_pCMs_only3CT	NoPrepr	SVD	3126	RCT-Tx1_D_then_T200	N	Kept components	RCT
Drug	D_then_T200_RCT	RCT	Cell_line.Tx1_D_then_T200	Plate.99	RTN4R	0.15	-0.792850092672499	pearson	1	Ttest_pvalue	Coefficient_of_eigenassay	SVD_pCMs_only3CT	NoPrepr	SVD	5087	RCT-Tx1_D_then_T200	N	Kept components	RCT
Drug	D_then_T200_RCT	RCT	Cell_line.Tx1_D_then_T200	Plate.99	RTN4RL1	0.15	0.0843141473631882	pearson	1	Ttest_pvalue	Coefficient_of_eigenassay	SVD_pCMs_only3CT	NoPrepr	SVD	12254	RCT-Tx1_D_then_T200	N	Kept components	RCT
Drug	D_then_T200_RCT	RCT	Cell_line.Tx1_D_then_T200	Plate.99	RTN4RL2	0.15	-0.107434672333875	pearson	1	Ttest_pvalue	Coefficient_of_eigenassay	SVD_pCMs_only3CT	NoPrepr	SVD	11835	RCT-Tx1_D_then_T200	N	Kept components	RCT
Drug	D_then_T200_RCT	RCT	Cell_line.Tx1_D_then_T200	Plate.99	RTRAF	0.15	-2.51054199172876	pearson	1	Ttest_pvalue	Coefficient_of_eigenassay	SVD_pCMs_only3CT	NoPrepr	SVD	805	RCT-Tx1_D_then_T200	N	Kept components	RCT
Drug	D_then_T200_RCT	RCT	Cell_line.Tx1_D_then_T200	Plate.99	RTTN	0.15	0.152563030577086	pearson	1	Ttest_pvalue	Coefficient_of_eigenassay	SVD_pCMs_only3CT	NoPrepr	SVD	11067	RCT-Tx1_D_then_T200	N	Kept components	RCT
Drug	D_then_T200_RCT	RCT	Cell_line.Tx1_D_then_T200	Plate.99	RUBCN	0.15	1.12173822312134	pearson	1	Ttest_pvalue	Coefficient_of_eigenassay	SVD_pCMs_only3CT	NoPrepr	SVD	3584	RCT-Tx1_D_then_T200	N	Kept components	RCT
Drug	D_then_T200_RCT	RCT	Cell_line.Tx1_D_then_T200	Plate.99	RUBCNL	0.15	-0.00675061707440938	pearson	1	Ttest_pvalue	Coefficient_of_eigenassay	SVD_pCMs_only3CT	NoPrepr	SVD	14737	RCT-Tx1_D_then_T200	N	Kept components	RCT
Drug	D_then_T200_RCT	RCT	Cell_line.Tx1_D_then_T200	Plate.99	RUFY1	0.15	0.192414839760198	pearson	1	Ttest_pvalue	Coefficient_of_eigenassay	SVD_pCMs_only3CT	NoPrepr	SVD	10453	RCT-Tx1_D_then_T200	N	Kept components	RCT
Drug	D_then_T200_RCT	RCT	Cell_line.Tx1_D_then_T200	Plate.99	RUFY2	0.15	0.961704036003022	pearson	1	Ttest_pvalue	Coefficient_of_eigenassay	SVD_pCMs_only3CT	NoPrepr	SVD	4198	RCT-Tx1_D_then_T200	N	Kept components	RCT
Drug	D_then_T200_RCT	RCT	Cell_line.Tx1_D_then_T200	Plate.99	RUFY3	0.15	-0.0124561751416641	pearson	1	Ttest_pvalue	Coefficient_of_eigenassay	SVD_pCMs_only3CT	NoPrepr	SVD	14435	RCT-Tx1_D_then_T200	N	Kept components	RCT
Drug	D_then_T200_RCT	RCT	Cell_line.Tx1_D_then_T200	Plate.99	RUNDC1	0.15	-0.00519150492741316	pearson	1	Ttest_pvalue	Coefficient_of_eigenassay	SVD_pCMs_only3CT	NoPrepr	SVD	14824	RCT-Tx1_D_then_T200	N	Kept components	RCT
Drug	D_then_T200_RCT	RCT	Cell_line.Tx1_D_then_T200	Plate.99	RUNDC3A	0.15	0.16405775802189	pearson	1	Ttest_pvalue	Coefficient_of_eigenassay	SVD_pCMs_only3CT	NoPrepr	SVD	10886	RCT-Tx1_D_then_T200	N	Kept components	RCT
Drug	D_then_T200_RCT	RCT	Cell_line.Tx1_D_then_T200	Plate.99	RUNDC3B	0.15	-0.00153083564642119	pearson	1	Ttest_pvalue	Coefficient_of_eigenassay	SVD_pCMs_only3CT	NoPrepr	SVD	15099	RCT-Tx1_D_then_T200	N	Kept components	RCT
Drug	D_then_T200_RCT	RCT	Cell_line.Tx1_D_then_T200	Plate.99	RUNX1	0.15	0.828788755330024	pearson	1	Ttest_pvalue	Coefficient_of_eigenassay	SVD_pCMs_only3CT	NoPrepr	SVD	4880	RCT-Tx1_D_then_T200	N	Kept components	RCT
Drug	D_then_T200_RCT	RCT	Cell_line.Tx1_D_then_T200	Plate.99	RUNX1T1	0.15	1.1868409560927	pearson	1	Ttest_pvalue	Coefficient_of_eigenassay	SVD_pCMs_only3CT	NoPrepr	SVD	3344	RCT-Tx1_D_then_T200	N	Kept components	RCT
Drug	D_then_T200_RCT	RCT	Cell_line.Tx1_D_then_T200	Plate.99	RUNX2	0.15	-0.00328536725224056	pearson	1	Ttest_pvalue	Coefficient_of_eigenassay	SVD_pCMs_only3CT	NoPrepr	SVD	14959	RCT-Tx1_D_then_T200	N	Kept components	RCT
Drug	D_then_T200_RCT	RCT	Cell_line.Tx1_D_then_T200	Plate.99	RUSC1	0.15	-0.223773695178846	pearson	1	Ttest_pvalue	Coefficient_of_eigenassay	SVD_pCMs_only3CT	NoPrepr	SVD	10028	RCT-Tx1_D_then_T200	N	Kept components	RCT
Drug	D_then_T200_RCT	RCT	Cell_line.Tx1_D_then_T200	Plate.99	RUSC1-AS1	0.15	0.0615608787687941	pearson	1	Ttest_pvalue	Coefficient_of_eigenassay	SVD_pCMs_only3CT	NoPrepr	SVD	12773	RCT-Tx1_D_then_T200	N	Kept components	RCT
Drug	D_then_T200_RCT	RCT	Cell_line.Tx1_D_then_T200	Plate.99	RUSC2	0.15	1.81677735298928	pearson	1	Ttest_pvalue	Coefficient_of_eigenassay	SVD_pCMs_only3CT	NoPrepr	SVD	1735	RCT-Tx1_D_then_T200	N	Kept components	RCT
Drug	D_then_T200_RCT	RCT	Cell_line.Tx1_D_then_T200	Plate.99	RUVBL1	0.15	-0.761208598112242	pearson	1	Ttest_pvalue	Coefficient_of_eigenassay	SVD_pCMs_only3CT	NoPrepr	SVD	5273	RCT-Tx1_D_then_T200	N	Kept components	RCT
Drug	D_then_T200_RCT	RCT	Cell_line.Tx1_D_then_T200	Plate.99	RUVBL2	0.15	-0.789032107757899	pearson	1	Ttest_pvalue	Coefficient_of_eigenassay	SVD_pCMs_only3CT	NoPrepr	SVD	5107	RCT-Tx1_D_then_T200	N	Kept components	RCT
Drug	D_then_T200_RCT	RCT	Cell_line.Tx1_D_then_T200	Plate.99	RWDD1	0.15	-2.05243790108434	pearson	1	Ttest_pvalue	Coefficient_of_eigenassay	SVD_pCMs_only3CT	NoPrepr	SVD	1349	RCT-Tx1_D_then_T200	N	Kept components	RCT
Drug	D_then_T200_RCT	RCT	Cell_line.Tx1_D_then_T200	Plate.99	RWDD2A	0.15	-1.8372910287313	pearson	1	Ttest_pvalue	Coefficient_of_eigenassay	SVD_pCMs_only3CT	NoPrepr	SVD	1695	RCT-Tx1_D_then_T200	N	Kept components	RCT
Drug	D_then_T200_RCT	RCT	Cell_line.Tx1_D_then_T200	Plate.99	RWDD2B	0.15	-1.65672339706649	pearson	1	Ttest_pvalue	Coefficient_of_eigenassay	SVD_pCMs_only3CT	NoPrepr	SVD	2040	RCT-Tx1_D_then_T200	N	Kept components	RCT
Drug	D_then_T200_RCT	RCT	Cell_line.Tx1_D_then_T200	Plate.99	RWDD3	0.15	-1.38610419401784	pearson	1	Ttest_pvalue	Coefficient_of_eigenassay	SVD_pCMs_only3CT	NoPrepr	SVD	2693	RCT-Tx1_D_then_T200	N	Kept components	RCT
Drug	D_then_T200_RCT	RCT	Cell_line.Tx1_D_then_T200	Plate.99	RWDD4	0.15	-1.15715203965972	pearson	1	Ttest_pvalue	Coefficient_of_eigenassay	SVD_pCMs_only3CT	NoPrepr	SVD	3447	RCT-Tx1_D_then_T200	N	Kept components	RCT
Drug	D_then_T200_RCT	RCT	Cell_line.Tx1_D_then_T200	Plate.99	RXFP4	0.15	2.47899861407155	pearson	1	Ttest_pvalue	Coefficient_of_eigenassay	SVD_pCMs_only3CT	NoPrepr	SVD	832	RCT-Tx1_D_then_T200	N	Kept components	RCT
Drug	D_then_T200_RCT	RCT	Cell_line.Tx1_D_then_T200	Plate.99	RXRA	0.15	0.890126049686453	pearson	1	Ttest_pvalue	Coefficient_of_eigenassay	SVD_pCMs_only3CT	NoPrepr	SVD	4549	RCT-Tx1_D_then_T200	N	Kept components	RCT
Drug	D_then_T200_RCT	RCT	Cell_line.Tx1_D_then_T200	Plate.99	RXRG	0.15	-3.07820343509978	pearson	1	Ttest_pvalue	Coefficient_of_eigenassay	SVD_pCMs_only3CT	NoPrepr	SVD	418	RCT-Tx1_D_then_T200	N	Kept components	RCT
Drug	D_then_T200_RCT	RCT	Cell_line.Tx1_D_then_T200	Plate.99	RXYLT1	0.15	-1.29023455731591	pearson	1	Ttest_pvalue	Coefficient_of_eigenassay	SVD_pCMs_only3CT	NoPrepr	SVD	2978	RCT-Tx1_D_then_T200	N	Kept components	RCT
Drug	D_then_T200_RCT	RCT	Cell_line.Tx1_D_then_T200	Plate.99	RYBP	0.15	-0.298713145586263	pearson	1	Ttest_pvalue	Coefficient_of_eigenassay	SVD_pCMs_only3CT	NoPrepr	SVD	9062	RCT-Tx1_D_then_T200	N	Kept components	RCT
Drug	D_then_T200_RCT	RCT	Cell_line.Tx1_D_then_T200	Plate.99	RYK	0.15	-1.19369669972468	pearson	1	Ttest_pvalue	Coefficient_of_eigenassay	SVD_pCMs_only3CT	NoPrepr	SVD	3311	RCT-Tx1_D_then_T200	N	Kept components	RCT
Drug	D_then_T200_RCT	RCT	Cell_line.Tx1_D_then_T200	Plate.99	RYR1	0.15	-0.0103643248989548	pearson	1	Ttest_pvalue	Coefficient_of_eigenassay	SVD_pCMs_only3CT	NoPrepr	SVD	14544	RCT-Tx1_D_then_T200	N	Kept components	RCT
Drug	D_then_T200_RCT	RCT	Cell_line.Tx1_D_then_T200	Plate.99	RYR2	0.15	3.76549023743525	pearson	1	Ttest_pvalue	Coefficient_of_eigenassay	SVD_pCMs_only3CT	NoPrepr	SVD	181	RCT-Tx1_D_then_T200	N	Kept components	RCT
Drug	D_then_T200_RCT	RCT	Cell_line.Tx1_D_then_T200	Plate.99	RYR3	0.15	3.18835641323165	pearson	1	Ttest_pvalue	Coefficient_of_eigenassay	SVD_pCMs_only3CT	NoPrepr	SVD	350	RCT-Tx1_D_then_T200	N	Kept components	RCT
Drug	D_then_T200_RCT	RCT	Cell_line.Tx1_D_then_T200	Plate.99	S100A1	0.15	-0.13703090083489	pearson	1	Ttest_pvalue	Coefficient_of_eigenassay	SVD_pCMs_only3CT	NoPrepr	SVD	11326	RCT-Tx1_D_then_T200	N	Kept components	RCT
Drug	D_then_T200_RCT	RCT	Cell_line.Tx1_D_then_T200	Plate.99	S100A10	0.15	-2.09440059277361	pearson	1	Ttest_pvalue	Coefficient_of_eigenassay	SVD_pCMs_only3CT	NoPrepr	SVD	1286	RCT-Tx1_D_then_T200	N	Kept components	RCT
Drug	D_then_T200_RCT	RCT	Cell_line.Tx1_D_then_T200	Plate.99	S100A11	0.15	-1.64938504048307	pearson	1	Ttest_pvalue	Coefficient_of_eigenassay	SVD_pCMs_only3CT	NoPrepr	SVD	2056	RCT-Tx1_D_then_T200	N	Kept components	RCT
Drug	D_then_T200_RCT	RCT	Cell_line.Tx1_D_then_T200	Plate.99	S100A13	0.15	-2.18793427929296	pearson	1	Ttest_pvalue	Coefficient_of_eigenassay	SVD_pCMs_only3CT	NoPrepr	SVD	1156	RCT-Tx1_D_then_T200	N	Kept components	RCT
Drug	D_then_T200_RCT	RCT	Cell_line.Tx1_D_then_T200	Plate.99	S100A16	0.15	-1.81965843415636	pearson	1	Ttest_pvalue	Coefficient_of_eigenassay	SVD_pCMs_only3CT	NoPrepr	SVD	1729	RCT-Tx1_D_then_T200	N	Kept components	RCT
Drug	D_then_T200_RCT	RCT	Cell_line.Tx1_D_then_T200	Plate.99	S100A2	0.15	-2.13897527240099	pearson	1	Ttest_pvalue	Coefficient_of_eigenassay	SVD_pCMs_only3CT	NoPrepr	SVD	1225	RCT-Tx1_D_then_T200	N	Kept components	RCT
Drug	D_then_T200_RCT	RCT	Cell_line.Tx1_D_then_T200	Plate.99	S100A3	0.15	0.00294015891412381	pearson	1	Ttest_pvalue	Coefficient_of_eigenassay	SVD_pCMs_only3CT	NoPrepr	SVD	14981	RCT-Tx1_D_then_T200	N	Kept components	RCT
Drug	D_then_T200_RCT	RCT	Cell_line.Tx1_D_then_T200	Plate.99	S100A4	0.15	-5.44149705617946	pearson	1	Ttest_pvalue	Coefficient_of_eigenassay	SVD_pCMs_only3CT	NoPrepr	SVD	27	RCT-Tx1_D_then_T200	N	Kept components	RCT
Drug	D_then_T200_RCT	RCT	Cell_line.Tx1_D_then_T200	Plate.99	S100A6	0.15	-2.04798315337277	pearson	1	Ttest_pvalue	Coefficient_of_eigenassay	SVD_pCMs_only3CT	NoPrepr	SVD	1351	RCT-Tx1_D_then_T200	N	Kept components	RCT
Drug	D_then_T200_RCT	RCT	Cell_line.Tx1_D_then_T200	Plate.99	S100A8	0.15	-2.98056349875512	pearson	1	Ttest_pvalue	Coefficient_of_eigenassay	SVD_pCMs_only3CT	NoPrepr	SVD	462	RCT-Tx1_D_then_T200	N	Kept components	RCT
Drug	D_then_T200_RCT	RCT	Cell_line.Tx1_D_then_T200	Plate.99	S100B	0.15	-0.138272091850262	pearson	1	Ttest_pvalue	Coefficient_of_eigenassay	SVD_pCMs_only3CT	NoPrepr	SVD	11294	RCT-Tx1_D_then_T200	N	Kept components	RCT
Drug	D_then_T200_RCT	RCT	Cell_line.Tx1_D_then_T200	Plate.99	S100G	0.15	-0.021651333047968	pearson	1	Ttest_pvalue	Coefficient_of_eigenassay	SVD_pCMs_only3CT	NoPrepr	SVD	14036	RCT-Tx1_D_then_T200	N	Kept components	RCT
Drug	D_then_T200_RCT	RCT	Cell_line.Tx1_D_then_T200	Plate.99	S100P	0.15	-0.00254555267481502	pearson	1	Ttest_pvalue	Coefficient_of_eigenassay	SVD_pCMs_only3CT	NoPrepr	SVD	15019	RCT-Tx1_D_then_T200	N	Kept components	RCT
Drug	D_then_T200_RCT	RCT	Cell_line.Tx1_D_then_T200	Plate.99	S100PBP	0.15	0.0988783209138286	pearson	1	Ttest_pvalue	Coefficient_of_eigenassay	SVD_pCMs_only3CT	NoPrepr	SVD	11979	RCT-Tx1_D_then_T200	N	Kept components	RCT
Drug	D_then_T200_RCT	RCT	Cell_line.Tx1_D_then_T200	Plate.99	S1PR1	0.15	-0.315088325551198	pearson	1	Ttest_pvalue	Coefficient_of_eigenassay	SVD_pCMs_only3CT	NoPrepr	SVD	8871	RCT-Tx1_D_then_T200	N	Kept components	RCT
Drug	D_then_T200_RCT	RCT	Cell_line.Tx1_D_then_T200	Plate.99	S1PR2	0.15	-0.409491121986994	pearson	1	Ttest_pvalue	Coefficient_of_eigenassay	SVD_pCMs_only3CT	NoPrepr	SVD	7916	RCT-Tx1_D_then_T200	N	Kept components	RCT
Drug	D_then_T200_RCT	RCT	Cell_line.Tx1_D_then_T200	Plate.99	S1PR3	0.15	-0.268382091682741	pearson	1	Ttest_pvalue	Coefficient_of_eigenassay	SVD_pCMs_only3CT	NoPrepr	SVD	9466	RCT-Tx1_D_then_T200	N	Kept components	RCT
Drug	D_then_T200_RCT	RCT	Cell_line.Tx1_D_then_T200	Plate.99	S1PR5	0.15	-1.1661764441627	pearson	1	Ttest_pvalue	Coefficient_of_eigenassay	SVD_pCMs_only3CT	NoPrepr	SVD	3420	RCT-Tx1_D_then_T200	N	Kept components	RCT
Drug	D_then_T200_RCT	RCT	Cell_line.Tx1_D_then_T200	Plate.99	SAAL1	0.15	-1.55864026739784	pearson	1	Ttest_pvalue	Coefficient_of_eigenassay	SVD_pCMs_only3CT	NoPrepr	SVD	2263	RCT-Tx1_D_then_T200	N	Kept components	RCT
Drug	D_then_T200_RCT	RCT	Cell_line.Tx1_D_then_T200	Plate.99	SAC3D1	0.15	-0.462570672837508	pearson	1	Ttest_pvalue	Coefficient_of_eigenassay	SVD_pCMs_only3CT	NoPrepr	SVD	7417	RCT-Tx1_D_then_T200	N	Kept components	RCT
Drug	D_then_T200_RCT	RCT	Cell_line.Tx1_D_then_T200	Plate.99	SACM1L	0.15	-0.172049886808392	pearson	1	Ttest_pvalue	Coefficient_of_eigenassay	SVD_pCMs_only3CT	NoPrepr	SVD	10773	RCT-Tx1_D_then_T200	N	Kept components	RCT
Drug	D_then_T200_RCT	RCT	Cell_line.Tx1_D_then_T200	Plate.99	SACS	0.15	1.65721993444873	pearson	1	Ttest_pvalue	Coefficient_of_eigenassay	SVD_pCMs_only3CT	NoPrepr	SVD	2038	RCT-Tx1_D_then_T200	N	Kept components	RCT
Drug	D_then_T200_RCT	RCT	Cell_line.Tx1_D_then_T200	Plate.99	SAE1	0.15	-0.450037605298459	pearson	1	Ttest_pvalue	Coefficient_of_eigenassay	SVD_pCMs_only3CT	NoPrepr	SVD	7539	RCT-Tx1_D_then_T200	N	Kept components	RCT
Drug	D_then_T200_RCT	RCT	Cell_line.Tx1_D_then_T200	Plate.99	SAFB	0.15	1.22474074833567	pearson	1	Ttest_pvalue	Coefficient_of_eigenassay	SVD_pCMs_only3CT	NoPrepr	SVD	3203	RCT-Tx1_D_then_T200	N	Kept components	RCT
Drug	D_then_T200_RCT	RCT	Cell_line.Tx1_D_then_T200	Plate.99	SAFB2	0.15	1.22528769871963	pearson	1	Ttest_pvalue	Coefficient_of_eigenassay	SVD_pCMs_only3CT	NoPrepr	SVD	3201	RCT-Tx1_D_then_T200	N	Kept components	RCT
Drug	D_then_T200_RCT	RCT	Cell_line.Tx1_D_then_T200	Plate.99	SALL1	0.15	-0.0775738926912953	pearson	1	Ttest_pvalue	Coefficient_of_eigenassay	SVD_pCMs_only3CT	NoPrepr	SVD	12424	RCT-Tx1_D_then_T200	N	Kept components	RCT
Drug	D_then_T200_RCT	RCT	Cell_line.Tx1_D_then_T200	Plate.99	SALL2	0.15	0.0118264259163398	pearson	1	Ttest_pvalue	Coefficient_of_eigenassay	SVD_pCMs_only3CT	NoPrepr	SVD	14472	RCT-Tx1_D_then_T200	N	Kept components	RCT
Drug	D_then_T200_RCT	RCT	Cell_line.Tx1_D_then_T200	Plate.99	SALL4	0.15	-0.138581622140421	pearson	1	Ttest_pvalue	Coefficient_of_eigenassay	SVD_pCMs_only3CT	NoPrepr	SVD	11290	RCT-Tx1_D_then_T200	N	Kept components	RCT
Drug	D_then_T200_RCT	RCT	Cell_line.Tx1_D_then_T200	Plate.99	SAMD1	0.15	-0.0886454991336843	pearson	1	Ttest_pvalue	Coefficient_of_eigenassay	SVD_pCMs_only3CT	NoPrepr	SVD	12170	RCT-Tx1_D_then_T200	N	Kept components	RCT
Drug	D_then_T200_RCT	RCT	Cell_line.Tx1_D_then_T200	Plate.99	SAMD10	0.15	-0.185308671227873	pearson	1	Ttest_pvalue	Coefficient_of_eigenassay	SVD_pCMs_only3CT	NoPrepr	SVD	10553	RCT-Tx1_D_then_T200	N	Kept components	RCT
Drug	D_then_T200_RCT	RCT	Cell_line.Tx1_D_then_T200	Plate.99	SAMD11	0.15	0.223599451596259	pearson	1	Ttest_pvalue	Coefficient_of_eigenassay	SVD_pCMs_only3CT	NoPrepr	SVD	10032	RCT-Tx1_D_then_T200	N	Kept components	RCT
Drug	D_then_T200_RCT	RCT	Cell_line.Tx1_D_then_T200	Plate.99	SAMD12	0.15	1.22615011477236	pearson	1	Ttest_pvalue	Coefficient_of_eigenassay	SVD_pCMs_only3CT	NoPrepr	SVD	3196	RCT-Tx1_D_then_T200	N	Kept components	RCT
Drug	D_then_T200_RCT	RCT	Cell_line.Tx1_D_then_T200	Plate.99	SAMD13	0.15	-0.0564058484726511	pearson	1	Ttest_pvalue	Coefficient_of_eigenassay	SVD_pCMs_only3CT	NoPrepr	SVD	12918	RCT-Tx1_D_then_T200	N	Kept components	RCT
Drug	D_then_T200_RCT	RCT	Cell_line.Tx1_D_then_T200	Plate.99	SAMD14	0.15	0.287309547843318	pearson	1	Ttest_pvalue	Coefficient_of_eigenassay	SVD_pCMs_only3CT	NoPrepr	SVD	9213	RCT-Tx1_D_then_T200	N	Kept components	RCT
Drug	D_then_T200_RCT	RCT	Cell_line.Tx1_D_then_T200	Plate.99	SAMD15	0.15	1.02923133769534	pearson	1	Ttest_pvalue	Coefficient_of_eigenassay	SVD_pCMs_only3CT	NoPrepr	SVD	3923	RCT-Tx1_D_then_T200	N	Kept components	RCT
Drug	D_then_T200_RCT	RCT	Cell_line.Tx1_D_then_T200	Plate.99	SAMD3	0.15	-0.00534886359634556	pearson	1	Ttest_pvalue	Coefficient_of_eigenassay	SVD_pCMs_only3CT	NoPrepr	SVD	14819	RCT-Tx1_D_then_T200	N	Kept components	RCT
Drug	D_then_T200_RCT	RCT	Cell_line.Tx1_D_then_T200	Plate.99	SAMD4A	0.15	1.86091963579896	pearson	1	Ttest_pvalue	Coefficient_of_eigenassay	SVD_pCMs_only3CT	NoPrepr	SVD	1650	RCT-Tx1_D_then_T200	N	Kept components	RCT
Drug	D_then_T200_RCT	RCT	Cell_line.Tx1_D_then_T200	Plate.99	SAMD4B	0.15	0.862633225992242	pearson	1	Ttest_pvalue	Coefficient_of_eigenassay	SVD_pCMs_only3CT	NoPrepr	SVD	4698	RCT-Tx1_D_then_T200	N	Kept components	RCT
Drug	D_then_T200_RCT	RCT	Cell_line.Tx1_D_then_T200	Plate.99	SAMD5	0.15	0.00201519110258848	pearson	1	Ttest_pvalue	Coefficient_of_eigenassay	SVD_pCMs_only3CT	NoPrepr	SVD	15054	RCT-Tx1_D_then_T200	N	Kept components	RCT
Drug	D_then_T200_RCT	RCT	Cell_line.Tx1_D_then_T200	Plate.99	SAMD8	0.15	0.140396723946272	pearson	1	Ttest_pvalue	Coefficient_of_eigenassay	SVD_pCMs_only3CT	NoPrepr	SVD	11261	RCT-Tx1_D_then_T200	N	Kept components	RCT
Drug	D_then_T200_RCT	RCT	Cell_line.Tx1_D_then_T200	Plate.99	SAMD9	0.15	-0.0180197536225072	pearson	1	Ttest_pvalue	Coefficient_of_eigenassay	SVD_pCMs_only3CT	NoPrepr	SVD	14189	RCT-Tx1_D_then_T200	N	Kept components	RCT
Drug	D_then_T200_RCT	RCT	Cell_line.Tx1_D_then_T200	Plate.99	SAMD9L	0.15	-0.0613922157914012	pearson	1	Ttest_pvalue	Coefficient_of_eigenassay	SVD_pCMs_only3CT	NoPrepr	SVD	12775	RCT-Tx1_D_then_T200	N	Kept components	RCT
Drug	D_then_T200_RCT	RCT	Cell_line.Tx1_D_then_T200	Plate.99	SAMHD1	0.15	0.524033347208665	pearson	1	Ttest_pvalue	Coefficient_of_eigenassay	SVD_pCMs_only3CT	NoPrepr	SVD	6895	RCT-Tx1_D_then_T200	N	Kept components	RCT
Drug	D_then_T200_RCT	RCT	Cell_line.Tx1_D_then_T200	Plate.99	SAMM50	0.15	-1.06246979671027	pearson	1	Ttest_pvalue	Coefficient_of_eigenassay	SVD_pCMs_only3CT	NoPrepr	SVD	3797	RCT-Tx1_D_then_T200	N	Kept components	RCT
Drug	D_then_T200_RCT	RCT	Cell_line.Tx1_D_then_T200	Plate.99	SAP130	0.15	-0.0846337218332557	pearson	1	Ttest_pvalue	Coefficient_of_eigenassay	SVD_pCMs_only3CT	NoPrepr	SVD	12247	RCT-Tx1_D_then_T200	N	Kept components	RCT
Drug	D_then_T200_RCT	RCT	Cell_line.Tx1_D_then_T200	Plate.99	SAP18	0.15	-1.32960088297637	pearson	1	Ttest_pvalue	Coefficient_of_eigenassay	SVD_pCMs_only3CT	NoPrepr	SVD	2862	RCT-Tx1_D_then_T200	N	Kept components	RCT
Drug	D_then_T200_RCT	RCT	Cell_line.Tx1_D_then_T200	Plate.99	SAP25	0.15	0.77525551464297	pearson	1	Ttest_pvalue	Coefficient_of_eigenassay	SVD_pCMs_only3CT	NoPrepr	SVD	5185	RCT-Tx1_D_then_T200	N	Kept components	RCT
Drug	D_then_T200_RCT	RCT	Cell_line.Tx1_D_then_T200	Plate.99	SAP30	0.15	-1.50952467150822	pearson	1	Ttest_pvalue	Coefficient_of_eigenassay	SVD_pCMs_only3CT	NoPrepr	SVD	2380	RCT-Tx1_D_then_T200	N	Kept components	RCT
Drug	D_then_T200_RCT	RCT	Cell_line.Tx1_D_then_T200	Plate.99	SAP30BP	0.15	-0.45379383266394	pearson	1	Ttest_pvalue	Coefficient_of_eigenassay	SVD_pCMs_only3CT	NoPrepr	SVD	7499	RCT-Tx1_D_then_T200	N	Kept components	RCT
Drug	D_then_T200_RCT	RCT	Cell_line.Tx1_D_then_T200	Plate.99	SAP30L	0.15	-0.347603341270331	pearson	1	Ttest_pvalue	Coefficient_of_eigenassay	SVD_pCMs_only3CT	NoPrepr	SVD	8524	RCT-Tx1_D_then_T200	N	Kept components	RCT
Drug	D_then_T200_RCT	RCT	Cell_line.Tx1_D_then_T200	Plate.99	SAPCD2	0.15	-1.31857396585884	pearson	1	Ttest_pvalue	Coefficient_of_eigenassay	SVD_pCMs_only3CT	NoPrepr	SVD	2896	RCT-Tx1_D_then_T200	N	Kept components	RCT
Drug	D_then_T200_RCT	RCT	Cell_line.Tx1_D_then_T200	Plate.99	SAR1A	0.15	-0.936594139983698	pearson	1	Ttest_pvalue	Coefficient_of_eigenassay	SVD_pCMs_only3CT	NoPrepr	SVD	4311	RCT-Tx1_D_then_T200	N	Kept components	RCT
Drug	D_then_T200_RCT	RCT	Cell_line.Tx1_D_then_T200	Plate.99	SAR1B	0.15	-0.964871717165689	pearson	1	Ttest_pvalue	Coefficient_of_eigenassay	SVD_pCMs_only3CT	NoPrepr	SVD	4184	RCT-Tx1_D_then_T200	N	Kept components	RCT
Drug	D_then_T200_RCT	RCT	Cell_line.Tx1_D_then_T200	Plate.99	SARAF	0.15	-0.841846778380301	pearson	1	Ttest_pvalue	Coefficient_of_eigenassay	SVD_pCMs_only3CT	NoPrepr	SVD	4797	RCT-Tx1_D_then_T200	N	Kept components	RCT
Drug	D_then_T200_RCT	RCT	Cell_line.Tx1_D_then_T200	Plate.99	SARDH	0.15	0.486506354083587	pearson	1	Ttest_pvalue	Coefficient_of_eigenassay	SVD_pCMs_only3CT	NoPrepr	SVD	7204	RCT-Tx1_D_then_T200	N	Kept components	RCT
Drug	D_then_T200_RCT	RCT	Cell_line.Tx1_D_then_T200	Plate.99	SARM1	0.15	1.15132752564999	pearson	1	Ttest_pvalue	Coefficient_of_eigenassay	SVD_pCMs_only3CT	NoPrepr	SVD	3475	RCT-Tx1_D_then_T200	N	Kept components	RCT
Drug	D_then_T200_RCT	RCT	Cell_line.Tx1_D_then_T200	Plate.99	SARNP	0.15	-1.82828468026734	pearson	1	Ttest_pvalue	Coefficient_of_eigenassay	SVD_pCMs_only3CT	NoPrepr	SVD	1713	RCT-Tx1_D_then_T200	N	Kept components	RCT
Drug	D_then_T200_RCT	RCT	Cell_line.Tx1_D_then_T200	Plate.99	SARS	0.15	-0.514533812007376	pearson	1	Ttest_pvalue	Coefficient_of_eigenassay	SVD_pCMs_only3CT	NoPrepr	SVD	6971	RCT-Tx1_D_then_T200	N	Kept components	RCT
Drug	D_then_T200_RCT	RCT	Cell_line.Tx1_D_then_T200	Plate.99	SARS2	0.15	-0.398944557538245	pearson	1	Ttest_pvalue	Coefficient_of_eigenassay	SVD_pCMs_only3CT	NoPrepr	SVD	8002	RCT-Tx1_D_then_T200	N	Kept components	RCT
Drug	D_then_T200_RCT	RCT	Cell_line.Tx1_D_then_T200	Plate.99	SART1	0.15	0.703484978302055	pearson	1	Ttest_pvalue	Coefficient_of_eigenassay	SVD_pCMs_only3CT	NoPrepr	SVD	5607	RCT-Tx1_D_then_T200	N	Kept components	RCT
Drug	D_then_T200_RCT	RCT	Cell_line.Tx1_D_then_T200	Plate.99	SART3	0.15	0.574912519468553	pearson	1	Ttest_pvalue	Coefficient_of_eigenassay	SVD_pCMs_only3CT	NoPrepr	SVD	6472	RCT-Tx1_D_then_T200	N	Kept components	RCT
Drug	D_then_T200_RCT	RCT	Cell_line.Tx1_D_then_T200	Plate.99	SASH1	0.15	4.69818438035752	pearson	1	Ttest_pvalue	Coefficient_of_eigenassay	SVD_pCMs_only3CT	NoPrepr	SVD	63	RCT-Tx1_D_then_T200	N	Kept components	RCT
Drug	D_then_T200_RCT	RCT	Cell_line.Tx1_D_then_T200	Plate.99	SASS6	0.15	-0.163981521616583	pearson	1	Ttest_pvalue	Coefficient_of_eigenassay	SVD_pCMs_only3CT	NoPrepr	SVD	10887	RCT-Tx1_D_then_T200	N	Kept components	RCT
Drug	D_then_T200_RCT	RCT	Cell_line.Tx1_D_then_T200	Plate.99	SAT1	0.15	-2.88823205048451	pearson	1	Ttest_pvalue	Coefficient_of_eigenassay	SVD_pCMs_only3CT	NoPrepr	SVD	517	RCT-Tx1_D_then_T200	N	Kept components	RCT
Drug	D_then_T200_RCT	RCT	Cell_line.Tx1_D_then_T200	Plate.99	SAT2	0.15	-1.62415270306611	pearson	1	Ttest_pvalue	Coefficient_of_eigenassay	SVD_pCMs_only3CT	NoPrepr	SVD	2111	RCT-Tx1_D_then_T200	N	Kept components	RCT
Drug	D_then_T200_RCT	RCT	Cell_line.Tx1_D_then_T200	Plate.99	SATB1	0.15	0.753049310895646	pearson	1	Ttest_pvalue	Coefficient_of_eigenassay	SVD_pCMs_only3CT	NoPrepr	SVD	5311	RCT-Tx1_D_then_T200	N	Kept components	RCT
Drug	D_then_T200_RCT	RCT	Cell_line.Tx1_D_then_T200	Plate.99	SATB2	0.15	3.64142700595854	pearson	1	Ttest_pvalue	Coefficient_of_eigenassay	SVD_pCMs_only3CT	NoPrepr	SVD	208	RCT-Tx1_D_then_T200	N	Kept components	RCT
Drug	D_then_T200_RCT	RCT	Cell_line.Tx1_D_then_T200	Plate.99	SAV1	0.15	0.102477684333083	pearson	1	Ttest_pvalue	Coefficient_of_eigenassay	SVD_pCMs_only3CT	NoPrepr	SVD	11909	RCT-Tx1_D_then_T200	N	Kept components	RCT
Drug	D_then_T200_RCT	RCT	Cell_line.Tx1_D_then_T200	Plate.99	SAXO2	0.15	0.00688844690915896	pearson	1	Ttest_pvalue	Coefficient_of_eigenassay	SVD_pCMs_only3CT	NoPrepr	SVD	14729	RCT-Tx1_D_then_T200	N	Kept components	RCT
Drug	D_then_T200_RCT	RCT	Cell_line.Tx1_D_then_T200	Plate.99	SAYSD1	0.15	-1.66412403066986	pearson	1	Ttest_pvalue	Coefficient_of_eigenassay	SVD_pCMs_only3CT	NoPrepr	SVD	2022	RCT-Tx1_D_then_T200	N	Kept components	RCT
Drug	D_then_T200_RCT	RCT	Cell_line.Tx1_D_then_T200	Plate.99	SBDS	0.15	-0.413926499704343	pearson	1	Ttest_pvalue	Coefficient_of_eigenassay	SVD_pCMs_only3CT	NoPrepr	SVD	7870	RCT-Tx1_D_then_T200	N	Kept components	RCT
Drug	D_then_T200_RCT	RCT	Cell_line.Tx1_D_then_T200	Plate.99	SBF1	0.15	1.62961118843587	pearson	1	Ttest_pvalue	Coefficient_of_eigenassay	SVD_pCMs_only3CT	NoPrepr	SVD	2096	RCT-Tx1_D_then_T200	N	Kept components	RCT
Drug	D_then_T200_RCT	RCT	Cell_line.Tx1_D_then_T200	Plate.99	SBF2	0.15	2.07587707409613	pearson	1	Ttest_pvalue	Coefficient_of_eigenassay	SVD_pCMs_only3CT	NoPrepr	SVD	1312	RCT-Tx1_D_then_T200	N	Kept components	RCT
Drug	D_then_T200_RCT	RCT	Cell_line.Tx1_D_then_T200	Plate.99	SBK1	0.15	0.561520864587839	pearson	1	Ttest_pvalue	Coefficient_of_eigenassay	SVD_pCMs_only3CT	NoPrepr	SVD	6575	RCT-Tx1_D_then_T200	N	Kept components	RCT
Drug	D_then_T200_RCT	RCT	Cell_line.Tx1_D_then_T200	Plate.99	SBNO1	0.15	1.01229574084051	pearson	1	Ttest_pvalue	Coefficient_of_eigenassay	SVD_pCMs_only3CT	NoPrepr	SVD	3991	RCT-Tx1_D_then_T200	N	Kept components	RCT
Drug	D_then_T200_RCT	RCT	Cell_line.Tx1_D_then_T200	Plate.99	SBSN	0.15	2.1765980769302e-05	pearson	1	Ttest_pvalue	Coefficient_of_eigenassay	SVD_pCMs_only3CT	NoPrepr	SVD	15313	RCT-Tx1_D_then_T200	N	Kept components	RCT
Drug	D_then_T200_RCT	RCT	Cell_line.Tx1_D_then_T200	Plate.99	SBSPON	0.15	-0.7915311728407	pearson	1	Ttest_pvalue	Coefficient_of_eigenassay	SVD_pCMs_only3CT	NoPrepr	SVD	5096	RCT-Tx1_D_then_T200	N	Kept components	RCT
Drug	D_then_T200_RCT	RCT	Cell_line.Tx1_D_then_T200	Plate.99	SC5D	0.15	-0.721465177767963	pearson	1	Ttest_pvalue	Coefficient_of_eigenassay	SVD_pCMs_only3CT	NoPrepr	SVD	5495	RCT-Tx1_D_then_T200	N	Kept components	RCT
Drug	D_then_T200_RCT	RCT	Cell_line.Tx1_D_then_T200	Plate.99	SCAF1	0.15	0.573485492462205	pearson	1	Ttest_pvalue	Coefficient_of_eigenassay	SVD_pCMs_only3CT	NoPrepr	SVD	6482	RCT-Tx1_D_then_T200	N	Kept components	RCT
Drug	D_then_T200_RCT	RCT	Cell_line.Tx1_D_then_T200	Plate.99	SCAF11	0.15	0.593952177371437	pearson	1	Ttest_pvalue	Coefficient_of_eigenassay	SVD_pCMs_only3CT	NoPrepr	SVD	6327	RCT-Tx1_D_then_T200	N	Kept components	RCT
Drug	D_then_T200_RCT	RCT	Cell_line.Tx1_D_then_T200	Plate.99	SCAF4	0.15	0.521751627981973	pearson	1	Ttest_pvalue	Coefficient_of_eigenassay	SVD_pCMs_only3CT	NoPrepr	SVD	6909	RCT-Tx1_D_then_T200	N	Kept components	RCT
Drug	D_then_T200_RCT	RCT	Cell_line.Tx1_D_then_T200	Plate.99	SCAF8	0.15	1.98338616821221	pearson	1	Ttest_pvalue	Coefficient_of_eigenassay	SVD_pCMs_only3CT	NoPrepr	SVD	1451	RCT-Tx1_D_then_T200	N	Kept components	RCT
Drug	D_then_T200_RCT	RCT	Cell_line.Tx1_D_then_T200	Plate.99	SCAI	0.15	-0.0917473505070919	pearson	1	Ttest_pvalue	Coefficient_of_eigenassay	SVD_pCMs_only3CT	NoPrepr	SVD	12109	RCT-Tx1_D_then_T200	N	Kept components	RCT
Drug	D_then_T200_RCT	RCT	Cell_line.Tx1_D_then_T200	Plate.99	SCAMP1	0.15	-2.32948598085551	pearson	1	Ttest_pvalue	Coefficient_of_eigenassay	SVD_pCMs_only3CT	NoPrepr	SVD	994	RCT-Tx1_D_then_T200	N	Kept components	RCT
Drug	D_then_T200_RCT	RCT	Cell_line.Tx1_D_then_T200	Plate.99	SCAMP2	0.15	-0.712878455848678	pearson	1	Ttest_pvalue	Coefficient_of_eigenassay	SVD_pCMs_only3CT	NoPrepr	SVD	5543	RCT-Tx1_D_then_T200	N	Kept components	RCT
Drug	D_then_T200_RCT	RCT	Cell_line.Tx1_D_then_T200	Plate.99	SCAMP4	0.15	0.128207829711279	pearson	1	Ttest_pvalue	Coefficient_of_eigenassay	SVD_pCMs_only3CT	NoPrepr	SVD	11488	RCT-Tx1_D_then_T200	N	Kept components	RCT
Drug	D_then_T200_RCT	RCT	Cell_line.Tx1_D_then_T200	Plate.99	SCAMP5	0.15	-0.295033599790244	pearson	1	Ttest_pvalue	Coefficient_of_eigenassay	SVD_pCMs_only3CT	NoPrepr	SVD	9098	RCT-Tx1_D_then_T200	N	Kept components	RCT
Drug	D_then_T200_RCT	RCT	Cell_line.Tx1_D_then_T200	Plate.99	SCAND1	0.15	-0.280542364475816	pearson	1	Ttest_pvalue	Coefficient_of_eigenassay	SVD_pCMs_only3CT	NoPrepr	SVD	9310	RCT-Tx1_D_then_T200	N	Kept components	RCT
Drug	D_then_T200_RCT	RCT	Cell_line.Tx1_D_then_T200	Plate.99	SCAP	0.15	0.178671689777075	pearson	1	Ttest_pvalue	Coefficient_of_eigenassay	SVD_pCMs_only3CT	NoPrepr	SVD	10671	RCT-Tx1_D_then_T200	N	Kept components	RCT
Drug	D_then_T200_RCT	RCT	Cell_line.Tx1_D_then_T200	Plate.99	SCAPER	0.15	1.44430857658045	pearson	1	Ttest_pvalue	Coefficient_of_eigenassay	SVD_pCMs_only3CT	NoPrepr	SVD	2533	RCT-Tx1_D_then_T200	N	Kept components	RCT
Drug	D_then_T200_RCT	RCT	Cell_line.Tx1_D_then_T200	Plate.99	SCARA3	0.15	-0.429416302250094	pearson	1	Ttest_pvalue	Coefficient_of_eigenassay	SVD_pCMs_only3CT	NoPrepr	SVD	7733	RCT-Tx1_D_then_T200	N	Kept components	RCT
Drug	D_then_T200_RCT	RCT	Cell_line.Tx1_D_then_T200	Plate.99	SCARA5	0.15	-0.0157648259580319	pearson	1	Ttest_pvalue	Coefficient_of_eigenassay	SVD_pCMs_only3CT	NoPrepr	SVD	14290	RCT-Tx1_D_then_T200	N	Kept components	RCT
Drug	D_then_T200_RCT	RCT	Cell_line.Tx1_D_then_T200	Plate.99	SCARB1	0.15	-0.247989043425894	pearson	1	Ttest_pvalue	Coefficient_of_eigenassay	SVD_pCMs_only3CT	NoPrepr	SVD	9724	RCT-Tx1_D_then_T200	N	Kept components	RCT
Drug	D_then_T200_RCT	RCT	Cell_line.Tx1_D_then_T200	Plate.99	SCARB2	0.15	-1.24948916401294	pearson	1	Ttest_pvalue	Coefficient_of_eigenassay	SVD_pCMs_only3CT	NoPrepr	SVD	3105	RCT-Tx1_D_then_T200	N	Kept components	RCT
Drug	D_then_T200_RCT	RCT	Cell_line.Tx1_D_then_T200	Plate.99	SCARF2	0.15	0.367624958730246	pearson	1	Ttest_pvalue	Coefficient_of_eigenassay	SVD_pCMs_only3CT	NoPrepr	SVD	8303	RCT-Tx1_D_then_T200	N	Kept components	RCT
Drug	D_then_T200_RCT	RCT	Cell_line.Tx1_D_then_T200	Plate.99	SCCPDH	0.15	-1.80872015635445	pearson	1	Ttest_pvalue	Coefficient_of_eigenassay	SVD_pCMs_only3CT	NoPrepr	SVD	1749	RCT-Tx1_D_then_T200	N	Kept components	RCT
Drug	D_then_T200_RCT	RCT	Cell_line.Tx1_D_then_T200	Plate.99	SCD	0.15	-0.857681640122319	pearson	1	Ttest_pvalue	Coefficient_of_eigenassay	SVD_pCMs_only3CT	NoPrepr	SVD	4725	RCT-Tx1_D_then_T200	N	Kept components	RCT
Drug	D_then_T200_RCT	RCT	Cell_line.Tx1_D_then_T200	Plate.99	SCD5	0.15	-0.21638765441831	pearson	1	Ttest_pvalue	Coefficient_of_eigenassay	SVD_pCMs_only3CT	NoPrepr	SVD	10129	RCT-Tx1_D_then_T200	N	Kept components	RCT
Drug	D_then_T200_RCT	RCT	Cell_line.Tx1_D_then_T200	Plate.99	SCFD1	0.15	-0.834028214967418	pearson	1	Ttest_pvalue	Coefficient_of_eigenassay	SVD_pCMs_only3CT	NoPrepr	SVD	4849	RCT-Tx1_D_then_T200	N	Kept components	RCT
Drug	D_then_T200_RCT	RCT	Cell_line.Tx1_D_then_T200	Plate.99	SCFD2	0.15	0.141714270521508	pearson	1	Ttest_pvalue	Coefficient_of_eigenassay	SVD_pCMs_only3CT	NoPrepr	SVD	11237	RCT-Tx1_D_then_T200	N	Kept components	RCT
Drug	D_then_T200_RCT	RCT	Cell_line.Tx1_D_then_T200	Plate.99	SCG2	0.15	-1.16062491584366	pearson	1	Ttest_pvalue	Coefficient_of_eigenassay	SVD_pCMs_only3CT	NoPrepr	SVD	3434	RCT-Tx1_D_then_T200	N	Kept components	RCT
Drug	D_then_T200_RCT	RCT	Cell_line.Tx1_D_then_T200	Plate.99	SCG3	0.15	-0.0336079159024832	pearson	1	Ttest_pvalue	Coefficient_of_eigenassay	SVD_pCMs_only3CT	NoPrepr	SVD	13571	RCT-Tx1_D_then_T200	N	Kept components	RCT
Drug	D_then_T200_RCT	RCT	Cell_line.Tx1_D_then_T200	Plate.99	SCGB1A1	0.15	-0.0696964338494347	pearson	1	Ttest_pvalue	Coefficient_of_eigenassay	SVD_pCMs_only3CT	NoPrepr	SVD	12609	RCT-Tx1_D_then_T200	N	Kept components	RCT
Drug	D_then_T200_RCT	RCT	Cell_line.Tx1_D_then_T200	Plate.99	SCGB2B2	0.15	1.88785743211037	pearson	1	Ttest_pvalue	Coefficient_of_eigenassay	SVD_pCMs_only3CT	NoPrepr	SVD	1605	RCT-Tx1_D_then_T200	N	Kept components	RCT
Drug	D_then_T200_RCT	RCT	Cell_line.Tx1_D_then_T200	Plate.99	SCGB3A2	0.15	-0.079946210850359	pearson	1	Ttest_pvalue	Coefficient_of_eigenassay	SVD_pCMs_only3CT	NoPrepr	SVD	12365	RCT-Tx1_D_then_T200	N	Kept components	RCT
Drug	D_then_T200_RCT	RCT	Cell_line.Tx1_D_then_T200	Plate.99	SCGN	0.15	-0.0719404965711893	pearson	1	Ttest_pvalue	Coefficient_of_eigenassay	SVD_pCMs_only3CT	NoPrepr	SVD	12546	RCT-Tx1_D_then_T200	N	Kept components	RCT
Drug	D_then_T200_RCT	RCT	Cell_line.Tx1_D_then_T200	Plate.99	SCHIP1	0.15	0.0971643108076906	pearson	1	Ttest_pvalue	Coefficient_of_eigenassay	SVD_pCMs_only3CT	NoPrepr	SVD	12005	RCT-Tx1_D_then_T200	N	Kept components	RCT
Drug	D_then_T200_RCT	RCT	Cell_line.Tx1_D_then_T200	Plate.99	SCIMP	0.15	0.240949584603967	pearson	1	Ttest_pvalue	Coefficient_of_eigenassay	SVD_pCMs_only3CT	NoPrepr	SVD	9801	RCT-Tx1_D_then_T200	N	Kept components	RCT
Drug	D_then_T200_RCT	RCT	Cell_line.Tx1_D_then_T200	Plate.99	SCLT1	0.15	0.182286770657458	pearson	1	Ttest_pvalue	Coefficient_of_eigenassay	SVD_pCMs_only3CT	NoPrepr	SVD	10616	RCT-Tx1_D_then_T200	N	Kept components	RCT
Drug	D_then_T200_RCT	RCT	Cell_line.Tx1_D_then_T200	Plate.99	SCMH1	0.15	-0.121457006360834	pearson	1	Ttest_pvalue	Coefficient_of_eigenassay	SVD_pCMs_only3CT	NoPrepr	SVD	11614	RCT-Tx1_D_then_T200	N	Kept components	RCT
Drug	D_then_T200_RCT	RCT	Cell_line.Tx1_D_then_T200	Plate.99	SCML1	0.15	-0.390247493396587	pearson	1	Ttest_pvalue	Coefficient_of_eigenassay	SVD_pCMs_only3CT	NoPrepr	SVD	8081	RCT-Tx1_D_then_T200	N	Kept components	RCT
Drug	D_then_T200_RCT	RCT	Cell_line.Tx1_D_then_T200	Plate.99	SCML2	0.15	-0.409376786275758	pearson	1	Ttest_pvalue	Coefficient_of_eigenassay	SVD_pCMs_only3CT	NoPrepr	SVD	7919	RCT-Tx1_D_then_T200	N	Kept components	RCT
Drug	D_then_T200_RCT	RCT	Cell_line.Tx1_D_then_T200	Plate.99	SCML4	0.15	0.00864076451324041	pearson	1	Ttest_pvalue	Coefficient_of_eigenassay	SVD_pCMs_only3CT	NoPrepr	SVD	14640	RCT-Tx1_D_then_T200	N	Kept components	RCT
Drug	D_then_T200_RCT	RCT	Cell_line.Tx1_D_then_T200	Plate.99	SCN11A	0.15	0.0105383454935967	pearson	1	Ttest_pvalue	Coefficient_of_eigenassay	SVD_pCMs_only3CT	NoPrepr	SVD	14534	RCT-Tx1_D_then_T200	N	Kept components	RCT
Drug	D_then_T200_RCT	RCT	Cell_line.Tx1_D_then_T200	Plate.99	SCN1A	0.15	-0.16717967847011	pearson	1	Ttest_pvalue	Coefficient_of_eigenassay	SVD_pCMs_only3CT	NoPrepr	SVD	10847	RCT-Tx1_D_then_T200	N	Kept components	RCT
Drug	D_then_T200_RCT	RCT	Cell_line.Tx1_D_then_T200	Plate.99	SCN1B	0.15	0.197757336501779	pearson	1	Ttest_pvalue	Coefficient_of_eigenassay	SVD_pCMs_only3CT	NoPrepr	SVD	10377	RCT-Tx1_D_then_T200	N	Kept components	RCT
Drug	D_then_T200_RCT	RCT	Cell_line.Tx1_D_then_T200	Plate.99	SCN2A	0.15	0.73509730355585	pearson	1	Ttest_pvalue	Coefficient_of_eigenassay	SVD_pCMs_only3CT	NoPrepr	SVD	5422	RCT-Tx1_D_then_T200	N	Kept components	RCT
Drug	D_then_T200_RCT	RCT	Cell_line.Tx1_D_then_T200	Plate.99	SCN2B	0.15	0.0541122745344629	pearson	1	Ttest_pvalue	Coefficient_of_eigenassay	SVD_pCMs_only3CT	NoPrepr	SVD	12974	RCT-Tx1_D_then_T200	N	Kept components	RCT
Drug	D_then_T200_RCT	RCT	Cell_line.Tx1_D_then_T200	Plate.99	SCN3A	0.15	-0.223619067718877	pearson	1	Ttest_pvalue	Coefficient_of_eigenassay	SVD_pCMs_only3CT	NoPrepr	SVD	10030	RCT-Tx1_D_then_T200	N	Kept components	RCT
Drug	D_then_T200_RCT	RCT	Cell_line.Tx1_D_then_T200	Plate.99	SCN3B	0.15	-0.214521868732093	pearson	1	Ttest_pvalue	Coefficient_of_eigenassay	SVD_pCMs_only3CT	NoPrepr	SVD	10152	RCT-Tx1_D_then_T200	N	Kept components	RCT
Drug	D_then_T200_RCT	RCT	Cell_line.Tx1_D_then_T200	Plate.99	SCN4A	0.15	-0.0100197457538908	pearson	1	Ttest_pvalue	Coefficient_of_eigenassay	SVD_pCMs_only3CT	NoPrepr	SVD	14562	RCT-Tx1_D_then_T200	N	Kept components	RCT
Drug	D_then_T200_RCT	RCT	Cell_line.Tx1_D_then_T200	Plate.99	SCN4B	0.15	0.195643474728176	pearson	1	Ttest_pvalue	Coefficient_of_eigenassay	SVD_pCMs_only3CT	NoPrepr	SVD	10414	RCT-Tx1_D_then_T200	N	Kept components	RCT
Drug	D_then_T200_RCT	RCT	Cell_line.Tx1_D_then_T200	Plate.99	SCN5A	0.15	1.42729695349673	pearson	1	Ttest_pvalue	Coefficient_of_eigenassay	SVD_pCMs_only3CT	NoPrepr	SVD	2583	RCT-Tx1_D_then_T200	N	Kept components	RCT
Drug	D_then_T200_RCT	RCT	Cell_line.Tx1_D_then_T200	Plate.99	SCN7A	0.15	0.161156687174037	pearson	1	Ttest_pvalue	Coefficient_of_eigenassay	SVD_pCMs_only3CT	NoPrepr	SVD	10933	RCT-Tx1_D_then_T200	N	Kept components	RCT
Drug	D_then_T200_RCT	RCT	Cell_line.Tx1_D_then_T200	Plate.99	SCN8A	0.15	0.755651647434758	pearson	1	Ttest_pvalue	Coefficient_of_eigenassay	SVD_pCMs_only3CT	NoPrepr	SVD	5295	RCT-Tx1_D_then_T200	N	Kept components	RCT
Drug	D_then_T200_RCT	RCT	Cell_line.Tx1_D_then_T200	Plate.99	SCN9A	0.15	0.541039444976158	pearson	1	Ttest_pvalue	Coefficient_of_eigenassay	SVD_pCMs_only3CT	NoPrepr	SVD	6741	RCT-Tx1_D_then_T200	N	Kept components	RCT
Drug	D_then_T200_RCT	RCT	Cell_line.Tx1_D_then_T200	Plate.99	SCNN1D	0.15	0.838227495631091	pearson	1	Ttest_pvalue	Coefficient_of_eigenassay	SVD_pCMs_only3CT	NoPrepr	SVD	4821	RCT-Tx1_D_then_T200	N	Kept components	RCT
Drug	D_then_T200_RCT	RCT	Cell_line.Tx1_D_then_T200	Plate.99	SCNN1G	0.15	0.0234378111004833	pearson	1	Ttest_pvalue	Coefficient_of_eigenassay	SVD_pCMs_only3CT	NoPrepr	SVD	13963	RCT-Tx1_D_then_T200	N	Kept components	RCT
Drug	D_then_T200_RCT	RCT	Cell_line.Tx1_D_then_T200	Plate.99	SCO1	0.15	-0.485605267911558	pearson	1	Ttest_pvalue	Coefficient_of_eigenassay	SVD_pCMs_only3CT	NoPrepr	SVD	7212	RCT-Tx1_D_then_T200	N	Kept components	RCT
Drug	D_then_T200_RCT	RCT	Cell_line.Tx1_D_then_T200	Plate.99	SCOC	0.15	-3.09565098197241	pearson	1	Ttest_pvalue	Coefficient_of_eigenassay	SVD_pCMs_only3CT	NoPrepr	SVD	410	RCT-Tx1_D_then_T200	N	Kept components	RCT
Drug	D_then_T200_RCT	RCT	Cell_line.Tx1_D_then_T200	Plate.99	SCP2	0.15	-0.744583367204136	pearson	1	Ttest_pvalue	Coefficient_of_eigenassay	SVD_pCMs_only3CT	NoPrepr	SVD	5356	RCT-Tx1_D_then_T200	N	Kept components	RCT
Drug	D_then_T200_RCT	RCT	Cell_line.Tx1_D_then_T200	Plate.99	SCPEP1	0.15	-0.480756927299806	pearson	1	Ttest_pvalue	Coefficient_of_eigenassay	SVD_pCMs_only3CT	NoPrepr	SVD	7257	RCT-Tx1_D_then_T200	N	Kept components	RCT
Drug	D_then_T200_RCT	RCT	Cell_line.Tx1_D_then_T200	Plate.99	SCRG1	0.15	-0.592939736316211	pearson	1	Ttest_pvalue	Coefficient_of_eigenassay	SVD_pCMs_only3CT	NoPrepr	SVD	6335	RCT-Tx1_D_then_T200	N	Kept components	RCT
Drug	D_then_T200_RCT	RCT	Cell_line.Tx1_D_then_T200	Plate.99	SCRN1	0.15	0.184653108963361	pearson	1	Ttest_pvalue	Coefficient_of_eigenassay	SVD_pCMs_only3CT	NoPrepr	SVD	10568	RCT-Tx1_D_then_T200	N	Kept components	RCT
Drug	D_then_T200_RCT	RCT	Cell_line.Tx1_D_then_T200	Plate.99	SCRN2	0.15	-0.313467140987673	pearson	1	Ttest_pvalue	Coefficient_of_eigenassay	SVD_pCMs_only3CT	NoPrepr	SVD	8895	RCT-Tx1_D_then_T200	N	Kept components	RCT
Drug	D_then_T200_RCT	RCT	Cell_line.Tx1_D_then_T200	Plate.99	SCRN3	0.15	-0.364972584156313	pearson	1	Ttest_pvalue	Coefficient_of_eigenassay	SVD_pCMs_only3CT	NoPrepr	SVD	8337	RCT-Tx1_D_then_T200	N	Kept components	RCT
Drug	D_then_T200_RCT	RCT	Cell_line.Tx1_D_then_T200	Plate.99	SCRT1	0.15	-0.0216810219185209	pearson	1	Ttest_pvalue	Coefficient_of_eigenassay	SVD_pCMs_only3CT	NoPrepr	SVD	14033	RCT-Tx1_D_then_T200	N	Kept components	RCT
Drug	D_then_T200_RCT	RCT	Cell_line.Tx1_D_then_T200	Plate.99	SCRT2	0.15	-0.0588714381365992	pearson	1	Ttest_pvalue	Coefficient_of_eigenassay	SVD_pCMs_only3CT	NoPrepr	SVD	12839	RCT-Tx1_D_then_T200	N	Kept components	RCT
Drug	D_then_T200_RCT	RCT	Cell_line.Tx1_D_then_T200	Plate.99	SCTR	0.15	1.08634530883886	pearson	1	Ttest_pvalue	Coefficient_of_eigenassay	SVD_pCMs_only3CT	NoPrepr	SVD	3711	RCT-Tx1_D_then_T200	N	Kept components	RCT
Drug	D_then_T200_RCT	RCT	Cell_line.Tx1_D_then_T200	Plate.99	SCUBE1	0.15	-0.206226809985063	pearson	1	Ttest_pvalue	Coefficient_of_eigenassay	SVD_pCMs_only3CT	NoPrepr	SVD	10255	RCT-Tx1_D_then_T200	N	Kept components	RCT
Drug	D_then_T200_RCT	RCT	Cell_line.Tx1_D_then_T200	Plate.99	SCUBE2	0.15	0.771493879253578	pearson	1	Ttest_pvalue	Coefficient_of_eigenassay	SVD_pCMs_only3CT	NoPrepr	SVD	5208	RCT-Tx1_D_then_T200	N	Kept components	RCT
Drug	D_then_T200_RCT	RCT	Cell_line.Tx1_D_then_T200	Plate.99	SCUBE3	0.15	0.264711343079419	pearson	1	Ttest_pvalue	Coefficient_of_eigenassay	SVD_pCMs_only3CT	NoPrepr	SVD	9513	RCT-Tx1_D_then_T200	N	Kept components	RCT
Drug	D_then_T200_RCT	RCT	Cell_line.Tx1_D_then_T200	Plate.99	SCX	0.15	1.21643200329307	pearson	1	Ttest_pvalue	Coefficient_of_eigenassay	SVD_pCMs_only3CT	NoPrepr	SVD	3233	RCT-Tx1_D_then_T200	N	Kept components	RCT
Drug	D_then_T200_RCT	RCT	Cell_line.Tx1_D_then_T200	Plate.99	SCYL1	0.15	-0.0928510571712846	pearson	1	Ttest_pvalue	Coefficient_of_eigenassay	SVD_pCMs_only3CT	NoPrepr	SVD	12079	RCT-Tx1_D_then_T200	N	Kept components	RCT
Drug	D_then_T200_RCT	RCT	Cell_line.Tx1_D_then_T200	Plate.99	SCYL2	0.15	-0.0790843777726157	pearson	1	Ttest_pvalue	Coefficient_of_eigenassay	SVD_pCMs_only3CT	NoPrepr	SVD	12387	RCT-Tx1_D_then_T200	N	Kept components	RCT
Drug	D_then_T200_RCT	RCT	Cell_line.Tx1_D_then_T200	Plate.99	SCYL3	0.15	0.980018848400433	pearson	1	Ttest_pvalue	Coefficient_of_eigenassay	SVD_pCMs_only3CT	NoPrepr	SVD	4116	RCT-Tx1_D_then_T200	N	Kept components	RCT
Drug	D_then_T200_RCT	RCT	Cell_line.Tx1_D_then_T200	Plate.99	SDAD1	0.15	-0.108607919116324	pearson	1	Ttest_pvalue	Coefficient_of_eigenassay	SVD_pCMs_only3CT	NoPrepr	SVD	11820	RCT-Tx1_D_then_T200	N	Kept components	RCT
Drug	D_then_T200_RCT	RCT	Cell_line.Tx1_D_then_T200	Plate.99	SDC1	0.15	-0.0990032404720119	pearson	1	Ttest_pvalue	Coefficient_of_eigenassay	SVD_pCMs_only3CT	NoPrepr	SVD	11978	RCT-Tx1_D_then_T200	N	Kept components	RCT
Drug	D_then_T200_RCT	RCT	Cell_line.Tx1_D_then_T200	Plate.99	SDC2	0.15	-0.945960566285232	pearson	1	Ttest_pvalue	Coefficient_of_eigenassay	SVD_pCMs_only3CT	NoPrepr	SVD	4264	RCT-Tx1_D_then_T200	N	Kept components	RCT
Drug	D_then_T200_RCT	RCT	Cell_line.Tx1_D_then_T200	Plate.99	SDC3	0.15	-0.254898487612278	pearson	1	Ttest_pvalue	Coefficient_of_eigenassay	SVD_pCMs_only3CT	NoPrepr	SVD	9619	RCT-Tx1_D_then_T200	N	Kept components	RCT
Drug	D_then_T200_RCT	RCT	Cell_line.Tx1_D_then_T200	Plate.99	SDC4	0.15	-0.169579261523919	pearson	1	Ttest_pvalue	Coefficient_of_eigenassay	SVD_pCMs_only3CT	NoPrepr	SVD	10805	RCT-Tx1_D_then_T200	N	Kept components	RCT
Drug	D_then_T200_RCT	RCT	Cell_line.Tx1_D_then_T200	Plate.99	SDCBP	0.15	-1.01320411406698	pearson	1	Ttest_pvalue	Coefficient_of_eigenassay	SVD_pCMs_only3CT	NoPrepr	SVD	3987	RCT-Tx1_D_then_T200	N	Kept components	RCT
Drug	D_then_T200_RCT	RCT	Cell_line.Tx1_D_then_T200	Plate.99	SDCBP2	0.15	-0.00888418290498721	pearson	1	Ttest_pvalue	Coefficient_of_eigenassay	SVD_pCMs_only3CT	NoPrepr	SVD	14626	RCT-Tx1_D_then_T200	N	Kept components	RCT
Drug	D_then_T200_RCT	RCT	Cell_line.Tx1_D_then_T200	Plate.99	SDCCAG8	0.15	0.468165914541521	pearson	1	Ttest_pvalue	Coefficient_of_eigenassay	SVD_pCMs_only3CT	NoPrepr	SVD	7356	RCT-Tx1_D_then_T200	N	Kept components	RCT
Drug	D_then_T200_RCT	RCT	Cell_line.Tx1_D_then_T200	Plate.99	SDE2	0.15	1.41460871928337	pearson	1	Ttest_pvalue	Coefficient_of_eigenassay	SVD_pCMs_only3CT	NoPrepr	SVD	2624	RCT-Tx1_D_then_T200	N	Kept components	RCT
Drug	D_then_T200_RCT	RCT	Cell_line.Tx1_D_then_T200	Plate.99	SDF2	0.15	-2.14646705897264	pearson	1	Ttest_pvalue	Coefficient_of_eigenassay	SVD_pCMs_only3CT	NoPrepr	SVD	1215	RCT-Tx1_D_then_T200	N	Kept components	RCT
Drug	D_then_T200_RCT	RCT	Cell_line.Tx1_D_then_T200	Plate.99	SDF2L1	0.15	-0.537869279653209	pearson	1	Ttest_pvalue	Coefficient_of_eigenassay	SVD_pCMs_only3CT	NoPrepr	SVD	6771	RCT-Tx1_D_then_T200	N	Kept components	RCT
Drug	D_then_T200_RCT	RCT	Cell_line.Tx1_D_then_T200	Plate.99	SDF4	0.15	0.0334398086289364	pearson	1	Ttest_pvalue	Coefficient_of_eigenassay	SVD_pCMs_only3CT	NoPrepr	SVD	13581	RCT-Tx1_D_then_T200	N	Kept components	RCT
Drug	D_then_T200_RCT	RCT	Cell_line.Tx1_D_then_T200	Plate.99	SDHA	0.15	-0.324266470340302	pearson	1	Ttest_pvalue	Coefficient_of_eigenassay	SVD_pCMs_only3CT	NoPrepr	SVD	8774	RCT-Tx1_D_then_T200	N	Kept components	RCT
Drug	D_then_T200_RCT	RCT	Cell_line.Tx1_D_then_T200	Plate.99	SDHAF1	0.15	-0.687615044489163	pearson	1	Ttest_pvalue	Coefficient_of_eigenassay	SVD_pCMs_only3CT	NoPrepr	SVD	5698	RCT-Tx1_D_then_T200	N	Kept components	RCT
Drug	D_then_T200_RCT	RCT	Cell_line.Tx1_D_then_T200	Plate.99	SDHAF2	0.15	-1.49216418969225	pearson	1	Ttest_pvalue	Coefficient_of_eigenassay	SVD_pCMs_only3CT	NoPrepr	SVD	2415	RCT-Tx1_D_then_T200	N	Kept components	RCT
Drug	D_then_T200_RCT	RCT	Cell_line.Tx1_D_then_T200	Plate.99	SDHAF3	0.15	-2.21540518405472	pearson	1	Ttest_pvalue	Coefficient_of_eigenassay	SVD_pCMs_only3CT	NoPrepr	SVD	1123	RCT-Tx1_D_then_T200	N	Kept components	RCT
Drug	D_then_T200_RCT	RCT	Cell_line.Tx1_D_then_T200	Plate.99	SDHAF4	0.15	-2.67517006631886	pearson	1	Ttest_pvalue	Coefficient_of_eigenassay	SVD_pCMs_only3CT	NoPrepr	SVD	657	RCT-Tx1_D_then_T200	N	Kept components	RCT
Drug	D_then_T200_RCT	RCT	Cell_line.Tx1_D_then_T200	Plate.99	SDHB	0.15	-2.74160622191911	pearson	1	Ttest_pvalue	Coefficient_of_eigenassay	SVD_pCMs_only3CT	NoPrepr	SVD	605	RCT-Tx1_D_then_T200	N	Kept components	RCT
Drug	D_then_T200_RCT	RCT	Cell_line.Tx1_D_then_T200	Plate.99	SDHC	0.15	-1.05748910753237	pearson	1	Ttest_pvalue	Coefficient_of_eigenassay	SVD_pCMs_only3CT	NoPrepr	SVD	3813	RCT-Tx1_D_then_T200	N	Kept components	RCT
Drug	D_then_T200_RCT	RCT	Cell_line.Tx1_D_then_T200	Plate.99	SDHD	0.15	-4.00508161221157	pearson	1	Ttest_pvalue	Coefficient_of_eigenassay	SVD_pCMs_only3CT	NoPrepr	SVD	140	RCT-Tx1_D_then_T200	N	Kept components	RCT
Drug	D_then_T200_RCT	RCT	Cell_line.Tx1_D_then_T200	Plate.99	SDK1	0.15	1.33713642773926	pearson	1	Ttest_pvalue	Coefficient_of_eigenassay	SVD_pCMs_only3CT	NoPrepr	SVD	2839	RCT-Tx1_D_then_T200	N	Kept components	RCT
Drug	D_then_T200_RCT	RCT	Cell_line.Tx1_D_then_T200	Plate.99	SDK2	0.15	3.22288248019326	pearson	1	Ttest_pvalue	Coefficient_of_eigenassay	SVD_pCMs_only3CT	NoPrepr	SVD	328	RCT-Tx1_D_then_T200	N	Kept components	RCT
Drug	D_then_T200_RCT	RCT	Cell_line.Tx1_D_then_T200	Plate.99	SDR39U1	0.15	0.00834967972759819	pearson	1	Ttest_pvalue	Coefficient_of_eigenassay	SVD_pCMs_only3CT	NoPrepr	SVD	14661	RCT-Tx1_D_then_T200	N	Kept components	RCT
Drug	D_then_T200_RCT	RCT	Cell_line.Tx1_D_then_T200	Plate.99	SDR42E2	0.15	8.73359707383777e-05	pearson	1	Ttest_pvalue	Coefficient_of_eigenassay	SVD_pCMs_only3CT	NoPrepr	SVD	15299	RCT-Tx1_D_then_T200	N	Kept components	RCT
Drug	D_then_T200_RCT	RCT	Cell_line.Tx1_D_then_T200	Plate.99	SDSL	0.15	0.141307401188555	pearson	1	Ttest_pvalue	Coefficient_of_eigenassay	SVD_pCMs_only3CT	NoPrepr	SVD	11246	RCT-Tx1_D_then_T200	N	Kept components	RCT
Drug	D_then_T200_RCT	RCT	Cell_line.Tx1_D_then_T200	Plate.99	SEC11A	0.15	-1.51441523977703	pearson	1	Ttest_pvalue	Coefficient_of_eigenassay	SVD_pCMs_only3CT	NoPrepr	SVD	2365	RCT-Tx1_D_then_T200	N	Kept components	RCT
Drug	D_then_T200_RCT	RCT	Cell_line.Tx1_D_then_T200	Plate.99	SEC11C	0.15	-1.87861304970433	pearson	1	Ttest_pvalue	Coefficient_of_eigenassay	SVD_pCMs_only3CT	NoPrepr	SVD	1627	RCT-Tx1_D_then_T200	N	Kept components	RCT
Drug	D_then_T200_RCT	RCT	Cell_line.Tx1_D_then_T200	Plate.99	SEC13	0.15	-1.37408916891023	pearson	1	Ttest_pvalue	Coefficient_of_eigenassay	SVD_pCMs_only3CT	NoPrepr	SVD	2727	RCT-Tx1_D_then_T200	N	Kept components	RCT
Drug	D_then_T200_RCT	RCT	Cell_line.Tx1_D_then_T200	Plate.99	SEC14L1	0.15	0.818230593101215	pearson	1	Ttest_pvalue	Coefficient_of_eigenassay	SVD_pCMs_only3CT	NoPrepr	SVD	4943	RCT-Tx1_D_then_T200	N	Kept components	RCT
Drug	D_then_T200_RCT	RCT	Cell_line.Tx1_D_then_T200	Plate.99	SEC14L2	0.15	0.478937421684855	pearson	1	Ttest_pvalue	Coefficient_of_eigenassay	SVD_pCMs_only3CT	NoPrepr	SVD	7271	RCT-Tx1_D_then_T200	N	Kept components	RCT
Drug	D_then_T200_RCT	RCT	Cell_line.Tx1_D_then_T200	Plate.99	SEC14L5	0.15	-0.126710610158058	pearson	1	Ttest_pvalue	Coefficient_of_eigenassay	SVD_pCMs_only3CT	NoPrepr	SVD	11515	RCT-Tx1_D_then_T200	N	Kept components	RCT
Drug	D_then_T200_RCT	RCT	Cell_line.Tx1_D_then_T200	Plate.99	SEC14L6	0.15	0.00291059662788708	pearson	1	Ttest_pvalue	Coefficient_of_eigenassay	SVD_pCMs_only3CT	NoPrepr	SVD	14985	RCT-Tx1_D_then_T200	N	Kept components	RCT
Drug	D_then_T200_RCT	RCT	Cell_line.Tx1_D_then_T200	Plate.99	SEC16A	0.15	1.00021146726029	pearson	1	Ttest_pvalue	Coefficient_of_eigenassay	SVD_pCMs_only3CT	NoPrepr	SVD	4042	RCT-Tx1_D_then_T200	N	Kept components	RCT
Drug	D_then_T200_RCT	RCT	Cell_line.Tx1_D_then_T200	Plate.99	SEC16B	0.15	-0.0407902940700923	pearson	1	Ttest_pvalue	Coefficient_of_eigenassay	SVD_pCMs_only3CT	NoPrepr	SVD	13356	RCT-Tx1_D_then_T200	N	Kept components	RCT
Drug	D_then_T200_RCT	RCT	Cell_line.Tx1_D_then_T200	Plate.99	SEC22A	0.15	-1.16819939375693	pearson	1	Ttest_pvalue	Coefficient_of_eigenassay	SVD_pCMs_only3CT	NoPrepr	SVD	3411	RCT-Tx1_D_then_T200	N	Kept components	RCT
Drug	D_then_T200_RCT	RCT	Cell_line.Tx1_D_then_T200	Plate.99	SEC22B	0.15	-0.875683715486747	pearson	1	Ttest_pvalue	Coefficient_of_eigenassay	SVD_pCMs_only3CT	NoPrepr	SVD	4637	RCT-Tx1_D_then_T200	N	Kept components	RCT
Drug	D_then_T200_RCT	RCT	Cell_line.Tx1_D_then_T200	Plate.99	SEC22C	0.15	-0.230400643366106	pearson	1	Ttest_pvalue	Coefficient_of_eigenassay	SVD_pCMs_only3CT	NoPrepr	SVD	9939	RCT-Tx1_D_then_T200	N	Kept components	RCT
Drug	D_then_T200_RCT	RCT	Cell_line.Tx1_D_then_T200	Plate.99	SEC23A	0.15	0.263861404929565	pearson	1	Ttest_pvalue	Coefficient_of_eigenassay	SVD_pCMs_only3CT	NoPrepr	SVD	9522	RCT-Tx1_D_then_T200	N	Kept components	RCT
Drug	D_then_T200_RCT	RCT	Cell_line.Tx1_D_then_T200	Plate.99	SEC23B	0.15	0.0112768433217468	pearson	1	Ttest_pvalue	Coefficient_of_eigenassay	SVD_pCMs_only3CT	NoPrepr	SVD	14496	RCT-Tx1_D_then_T200	N	Kept components	RCT
Drug	D_then_T200_RCT	RCT	Cell_line.Tx1_D_then_T200	Plate.99	SEC23IP	0.15	0.545574027744617	pearson	1	Ttest_pvalue	Coefficient_of_eigenassay	SVD_pCMs_only3CT	NoPrepr	SVD	6708	RCT-Tx1_D_then_T200	N	Kept components	RCT
Drug	D_then_T200_RCT	RCT	Cell_line.Tx1_D_then_T200	Plate.99	SEC24A	0.15	0.413201956566986	pearson	1	Ttest_pvalue	Coefficient_of_eigenassay	SVD_pCMs_only3CT	NoPrepr	SVD	7882	RCT-Tx1_D_then_T200	N	Kept components	RCT
Drug	D_then_T200_RCT	RCT	Cell_line.Tx1_D_then_T200	Plate.99	SEC24B	0.15	-0.0708037116734344	pearson	1	Ttest_pvalue	Coefficient_of_eigenassay	SVD_pCMs_only3CT	NoPrepr	SVD	12575	RCT-Tx1_D_then_T200	N	Kept components	RCT
Drug	D_then_T200_RCT	RCT	Cell_line.Tx1_D_then_T200	Plate.99	SEC24C	0.15	-0.16918910143354	pearson	1	Ttest_pvalue	Coefficient_of_eigenassay	SVD_pCMs_only3CT	NoPrepr	SVD	10813	RCT-Tx1_D_then_T200	N	Kept components	RCT
Drug	D_then_T200_RCT	RCT	Cell_line.Tx1_D_then_T200	Plate.99	SEC24D	0.15	0.454970752266984	pearson	1	Ttest_pvalue	Coefficient_of_eigenassay	SVD_pCMs_only3CT	NoPrepr	SVD	7492	RCT-Tx1_D_then_T200	N	Kept components	RCT
Drug	D_then_T200_RCT	RCT	Cell_line.Tx1_D_then_T200	Plate.99	SEC31A	0.15	0.205988980542283	pearson	1	Ttest_pvalue	Coefficient_of_eigenassay	SVD_pCMs_only3CT	NoPrepr	SVD	10260	RCT-Tx1_D_then_T200	N	Kept components	RCT
Drug	D_then_T200_RCT	RCT	Cell_line.Tx1_D_then_T200	Plate.99	SEC31B	0.15	0.937886222711991	pearson	1	Ttest_pvalue	Coefficient_of_eigenassay	SVD_pCMs_only3CT	NoPrepr	SVD	4300	RCT-Tx1_D_then_T200	N	Kept components	RCT
Drug	D_then_T200_RCT	RCT	Cell_line.Tx1_D_then_T200	Plate.99	SEC61A1	0.15	-0.207475187107119	pearson	1	Ttest_pvalue	Coefficient_of_eigenassay	SVD_pCMs_only3CT	NoPrepr	SVD	10241	RCT-Tx1_D_then_T200	N	Kept components	RCT
Drug	D_then_T200_RCT	RCT	Cell_line.Tx1_D_then_T200	Plate.99	SEC61A2	0.15	-0.610898849050325	pearson	1	Ttest_pvalue	Coefficient_of_eigenassay	SVD_pCMs_only3CT	NoPrepr	SVD	6216	RCT-Tx1_D_then_T200	N	Kept components	RCT
Drug	D_then_T200_RCT	RCT	Cell_line.Tx1_D_then_T200	Plate.99	SEC61B	0.15	-2.40711436950344	pearson	1	Ttest_pvalue	Coefficient_of_eigenassay	SVD_pCMs_only3CT	NoPrepr	SVD	922	RCT-Tx1_D_then_T200	N	Kept components	RCT
Drug	D_then_T200_RCT	RCT	Cell_line.Tx1_D_then_T200	Plate.99	SEC61G	0.15	-2.31221915642512	pearson	1	Ttest_pvalue	Coefficient_of_eigenassay	SVD_pCMs_only3CT	NoPrepr	SVD	1016	RCT-Tx1_D_then_T200	N	Kept components	RCT
Drug	D_then_T200_RCT	RCT	Cell_line.Tx1_D_then_T200	Plate.99	SEC62	0.15	-0.369154790906718	pearson	1	Ttest_pvalue	Coefficient_of_eigenassay	SVD_pCMs_only3CT	NoPrepr	SVD	8292	RCT-Tx1_D_then_T200	N	Kept components	RCT
Drug	D_then_T200_RCT	RCT	Cell_line.Tx1_D_then_T200	Plate.99	SEC63	0.15	0.29259799769523	pearson	1	Ttest_pvalue	Coefficient_of_eigenassay	SVD_pCMs_only3CT	NoPrepr	SVD	9136	RCT-Tx1_D_then_T200	N	Kept components	RCT
Drug	D_then_T200_RCT	RCT	Cell_line.Tx1_D_then_T200	Plate.99	SECISBP2	0.15	0.12634127791707	pearson	1	Ttest_pvalue	Coefficient_of_eigenassay	SVD_pCMs_only3CT	NoPrepr	SVD	11522	RCT-Tx1_D_then_T200	N	Kept components	RCT
Drug	D_then_T200_RCT	RCT	Cell_line.Tx1_D_then_T200	Plate.99	SECISBP2L	0.15	1.2600750251003	pearson	1	Ttest_pvalue	Coefficient_of_eigenassay	SVD_pCMs_only3CT	NoPrepr	SVD	3067	RCT-Tx1_D_then_T200	N	Kept components	RCT
Drug	D_then_T200_RCT	RCT	Cell_line.Tx1_D_then_T200	Plate.99	SECTM1	0.15	0.000252657892973628	pearson	1	Ttest_pvalue	Coefficient_of_eigenassay	SVD_pCMs_only3CT	NoPrepr	SVD	15263	RCT-Tx1_D_then_T200	N	Kept components	RCT
Drug	D_then_T200_RCT	RCT	Cell_line.Tx1_D_then_T200	Plate.99	SEH1L	0.15	-0.481740000944804	pearson	1	Ttest_pvalue	Coefficient_of_eigenassay	SVD_pCMs_only3CT	NoPrepr	SVD	7247	RCT-Tx1_D_then_T200	N	Kept components	RCT
Drug	D_then_T200_RCT	RCT	Cell_line.Tx1_D_then_T200	Plate.99	SEL1L	0.15	0.337848092601009	pearson	1	Ttest_pvalue	Coefficient_of_eigenassay	SVD_pCMs_only3CT	NoPrepr	SVD	8641	RCT-Tx1_D_then_T200	N	Kept components	RCT
Drug	D_then_T200_RCT	RCT	Cell_line.Tx1_D_then_T200	Plate.99	SEL1L3	0.15	-0.463624436293138	pearson	1	Ttest_pvalue	Coefficient_of_eigenassay	SVD_pCMs_only3CT	NoPrepr	SVD	7407	RCT-Tx1_D_then_T200	N	Kept components	RCT
Drug	D_then_T200_RCT	RCT	Cell_line.Tx1_D_then_T200	Plate.99	SELE	0.15	0.000224191688268682	pearson	1	Ttest_pvalue	Coefficient_of_eigenassay	SVD_pCMs_only3CT	NoPrepr	SVD	15272	RCT-Tx1_D_then_T200	N	Kept components	RCT
Drug	D_then_T200_RCT	RCT	Cell_line.Tx1_D_then_T200	Plate.99	SELENBP1	0.15	-1.3520316329219	pearson	1	Ttest_pvalue	Coefficient_of_eigenassay	SVD_pCMs_only3CT	NoPrepr	SVD	2802	RCT-Tx1_D_then_T200	N	Kept components	RCT
Drug	D_then_T200_RCT	RCT	Cell_line.Tx1_D_then_T200	Plate.99	SELENOF	0.15	-2.34061622215696	pearson	1	Ttest_pvalue	Coefficient_of_eigenassay	SVD_pCMs_only3CT	NoPrepr	SVD	974	RCT-Tx1_D_then_T200	N	Kept components	RCT
Drug	D_then_T200_RCT	RCT	Cell_line.Tx1_D_then_T200	Plate.99	SELENOH	0.15	-1.1066697804588	pearson	1	Ttest_pvalue	Coefficient_of_eigenassay	SVD_pCMs_only3CT	NoPrepr	SVD	3638	RCT-Tx1_D_then_T200	N	Kept components	RCT
Drug	D_then_T200_RCT	RCT	Cell_line.Tx1_D_then_T200	Plate.99	SELENOI	0.15	-0.185159441085511	pearson	1	Ttest_pvalue	Coefficient_of_eigenassay	SVD_pCMs_only3CT	NoPrepr	SVD	10556	RCT-Tx1_D_then_T200	N	Kept components	RCT
Drug	D_then_T200_RCT	RCT	Cell_line.Tx1_D_then_T200	Plate.99	SELENOK	0.15	-2.90850956996532	pearson	1	Ttest_pvalue	Coefficient_of_eigenassay	SVD_pCMs_only3CT	NoPrepr	SVD	501	RCT-Tx1_D_then_T200	N	Kept components	RCT
Drug	D_then_T200_RCT	RCT	Cell_line.Tx1_D_then_T200	Plate.99	SELENOM	0.15	-0.501272192588361	pearson	1	Ttest_pvalue	Coefficient_of_eigenassay	SVD_pCMs_only3CT	NoPrepr	SVD	7082	RCT-Tx1_D_then_T200	N	Kept components	RCT
Drug	D_then_T200_RCT	RCT	Cell_line.Tx1_D_then_T200	Plate.99	SELENON	0.15	-0.072741876154591	pearson	1	Ttest_pvalue	Coefficient_of_eigenassay	SVD_pCMs_only3CT	NoPrepr	SVD	12525	RCT-Tx1_D_then_T200	N	Kept components	RCT
Drug	D_then_T200_RCT	RCT	Cell_line.Tx1_D_then_T200	Plate.99	SELENOO	0.15	0.158102952220027	pearson	1	Ttest_pvalue	Coefficient_of_eigenassay	SVD_pCMs_only3CT	NoPrepr	SVD	10978	RCT-Tx1_D_then_T200	N	Kept components	RCT
Drug	D_then_T200_RCT	RCT	Cell_line.Tx1_D_then_T200	Plate.99	SELENOP	0.15	-2.54208357231691	pearson	1	Ttest_pvalue	Coefficient_of_eigenassay	SVD_pCMs_only3CT	NoPrepr	SVD	777	RCT-Tx1_D_then_T200	N	Kept components	RCT
Drug	D_then_T200_RCT	RCT	Cell_line.Tx1_D_then_T200	Plate.99	SELENOS	0.15	-1.73349106048182	pearson	1	Ttest_pvalue	Coefficient_of_eigenassay	SVD_pCMs_only3CT	NoPrepr	SVD	1885	RCT-Tx1_D_then_T200	N	Kept components	RCT
Drug	D_then_T200_RCT	RCT	Cell_line.Tx1_D_then_T200	Plate.99	SELENOT	0.15	-3.26522787889797	pearson	1	Ttest_pvalue	Coefficient_of_eigenassay	SVD_pCMs_only3CT	NoPrepr	SVD	312	RCT-Tx1_D_then_T200	N	Kept components	RCT
Drug	D_then_T200_RCT	RCT	Cell_line.Tx1_D_then_T200	Plate.99	SELENOW	0.15	-2.126896632111	pearson	1	Ttest_pvalue	Coefficient_of_eigenassay	SVD_pCMs_only3CT	NoPrepr	SVD	1239	RCT-Tx1_D_then_T200	N	Kept components	RCT
Drug	D_then_T200_RCT	RCT	Cell_line.Tx1_D_then_T200	Plate.99	SELL	0.15	-0.000105956715225804	pearson	1	Ttest_pvalue	Coefficient_of_eigenassay	SVD_pCMs_only3CT	NoPrepr	SVD	15293	RCT-Tx1_D_then_T200	N	Kept components	RCT
Drug	D_then_T200_RCT	RCT	Cell_line.Tx1_D_then_T200	Plate.99	SELP	0.15	0.00515079724201987	pearson	1	Ttest_pvalue	Coefficient_of_eigenassay	SVD_pCMs_only3CT	NoPrepr	SVD	14828	RCT-Tx1_D_then_T200	N	Kept components	RCT
Drug	D_then_T200_RCT	RCT	Cell_line.Tx1_D_then_T200	Plate.99	SELPLG	0.15	0.344652233379913	pearson	1	Ttest_pvalue	Coefficient_of_eigenassay	SVD_pCMs_only3CT	NoPrepr	SVD	8552	RCT-Tx1_D_then_T200	N	Kept components	RCT
Drug	D_then_T200_RCT	RCT	Cell_line.Tx1_D_then_T200	Plate.99	SEM1	0.15	-2.45336630306981	pearson	1	Ttest_pvalue	Coefficient_of_eigenassay	SVD_pCMs_only3CT	NoPrepr	SVD	858	RCT-Tx1_D_then_T200	N	Kept components	RCT
Drug	D_then_T200_RCT	RCT	Cell_line.Tx1_D_then_T200	Plate.99	SEMA3A	0.15	0.320543374737471	pearson	1	Ttest_pvalue	Coefficient_of_eigenassay	SVD_pCMs_only3CT	NoPrepr	SVD	8810	RCT-Tx1_D_then_T200	N	Kept components	RCT
Drug	D_then_T200_RCT	RCT	Cell_line.Tx1_D_then_T200	Plate.99	SEMA3B	0.15	1.17753156372578	pearson	1	Ttest_pvalue	Coefficient_of_eigenassay	SVD_pCMs_only3CT	NoPrepr	SVD	3376	RCT-Tx1_D_then_T200	N	Kept components	RCT
Drug	D_then_T200_RCT	RCT	Cell_line.Tx1_D_then_T200	Plate.99	SEMA3C	0.15	-0.132265001288188	pearson	1	Ttest_pvalue	Coefficient_of_eigenassay	SVD_pCMs_only3CT	NoPrepr	SVD	11411	RCT-Tx1_D_then_T200	N	Kept components	RCT
Drug	D_then_T200_RCT	RCT	Cell_line.Tx1_D_then_T200	Plate.99	SEMA3D	0.15	1.55879007252229	pearson	1	Ttest_pvalue	Coefficient_of_eigenassay	SVD_pCMs_only3CT	NoPrepr	SVD	2261	RCT-Tx1_D_then_T200	N	Kept components	RCT
Drug	D_then_T200_RCT	RCT	Cell_line.Tx1_D_then_T200	Plate.99	SEMA3E	0.15	-0.0871828382090598	pearson	1	Ttest_pvalue	Coefficient_of_eigenassay	SVD_pCMs_only3CT	NoPrepr	SVD	12197	RCT-Tx1_D_then_T200	N	Kept components	RCT
Drug	D_then_T200_RCT	RCT	Cell_line.Tx1_D_then_T200	Plate.99	SEMA3F	0.15	-0.538242127272492	pearson	1	Ttest_pvalue	Coefficient_of_eigenassay	SVD_pCMs_only3CT	NoPrepr	SVD	6765	RCT-Tx1_D_then_T200	N	Kept components	RCT
Drug	D_then_T200_RCT	RCT	Cell_line.Tx1_D_then_T200	Plate.99	SEMA3G	0.15	0.721753720710888	pearson	1	Ttest_pvalue	Coefficient_of_eigenassay	SVD_pCMs_only3CT	NoPrepr	SVD	5493	RCT-Tx1_D_then_T200	N	Kept components	RCT
Drug	D_then_T200_RCT	RCT	Cell_line.Tx1_D_then_T200	Plate.99	SEMA4A	0.15	1.60626793726508	pearson	1	Ttest_pvalue	Coefficient_of_eigenassay	SVD_pCMs_only3CT	NoPrepr	SVD	2157	RCT-Tx1_D_then_T200	N	Kept components	RCT
Drug	D_then_T200_RCT	RCT	Cell_line.Tx1_D_then_T200	Plate.99	SEMA4B	0.15	-0.450746090292604	pearson	1	Ttest_pvalue	Coefficient_of_eigenassay	SVD_pCMs_only3CT	NoPrepr	SVD	7527	RCT-Tx1_D_then_T200	N	Kept components	RCT
Drug	D_then_T200_RCT	RCT	Cell_line.Tx1_D_then_T200	Plate.99	SEMA4C	0.15	0.468894424296549	pearson	1	Ttest_pvalue	Coefficient_of_eigenassay	SVD_pCMs_only3CT	NoPrepr	SVD	7352	RCT-Tx1_D_then_T200	N	Kept components	RCT
Drug	D_then_T200_RCT	RCT	Cell_line.Tx1_D_then_T200	Plate.99	SEMA4D	0.15	1.21071538661302	pearson	1	Ttest_pvalue	Coefficient_of_eigenassay	SVD_pCMs_only3CT	NoPrepr	SVD	3255	RCT-Tx1_D_then_T200	N	Kept components	RCT
Drug	D_then_T200_RCT	RCT	Cell_line.Tx1_D_then_T200	Plate.99	SEMA4F	0.15	-0.132086105825463	pearson	1	Ttest_pvalue	Coefficient_of_eigenassay	SVD_pCMs_only3CT	NoPrepr	SVD	11417	RCT-Tx1_D_then_T200	N	Kept components	RCT
Drug	D_then_T200_RCT	RCT	Cell_line.Tx1_D_then_T200	Plate.99	SEMA4G	0.15	-0.129127124583977	pearson	1	Ttest_pvalue	Coefficient_of_eigenassay	SVD_pCMs_only3CT	NoPrepr	SVD	11470	RCT-Tx1_D_then_T200	N	Kept components	RCT
Drug	D_then_T200_RCT	RCT	Cell_line.Tx1_D_then_T200	Plate.99	SEMA5A	0.15	2.29910362433832	pearson	1	Ttest_pvalue	Coefficient_of_eigenassay	SVD_pCMs_only3CT	NoPrepr	SVD	1026	RCT-Tx1_D_then_T200	N	Kept components	RCT
Drug	D_then_T200_RCT	RCT	Cell_line.Tx1_D_then_T200	Plate.99	SEMA5B	0.15	0.742444631221352	pearson	1	Ttest_pvalue	Coefficient_of_eigenassay	SVD_pCMs_only3CT	NoPrepr	SVD	5369	RCT-Tx1_D_then_T200	N	Kept components	RCT
Drug	D_then_T200_RCT	RCT	Cell_line.Tx1_D_then_T200	Plate.99	SEMA6A	0.15	0.708262122793705	pearson	1	Ttest_pvalue	Coefficient_of_eigenassay	SVD_pCMs_only3CT	NoPrepr	SVD	5576	RCT-Tx1_D_then_T200	N	Kept components	RCT
Drug	D_then_T200_RCT	RCT	Cell_line.Tx1_D_then_T200	Plate.99	SEMA6B	0.15	0.272363360205669	pearson	1	Ttest_pvalue	Coefficient_of_eigenassay	SVD_pCMs_only3CT	NoPrepr	SVD	9415	RCT-Tx1_D_then_T200	N	Kept components	RCT
Drug	D_then_T200_RCT	RCT	Cell_line.Tx1_D_then_T200	Plate.99	SEMA6C	0.15	0.135725247857712	pearson	1	Ttest_pvalue	Coefficient_of_eigenassay	SVD_pCMs_only3CT	NoPrepr	SVD	11352	RCT-Tx1_D_then_T200	N	Kept components	RCT
Drug	D_then_T200_RCT	RCT	Cell_line.Tx1_D_then_T200	Plate.99	SEMA6D	0.15	0.215102949678742	pearson	1	Ttest_pvalue	Coefficient_of_eigenassay	SVD_pCMs_only3CT	NoPrepr	SVD	10148	RCT-Tx1_D_then_T200	N	Kept components	RCT
Drug	D_then_T200_RCT	RCT	Cell_line.Tx1_D_then_T200	Plate.99	SEMA7A	0.15	-0.139830893703717	pearson	1	Ttest_pvalue	Coefficient_of_eigenassay	SVD_pCMs_only3CT	NoPrepr	SVD	11269	RCT-Tx1_D_then_T200	N	Kept components	RCT
Drug	D_then_T200_RCT	RCT	Cell_line.Tx1_D_then_T200	Plate.99	SENP1	0.15	-0.421557170265687	pearson	1	Ttest_pvalue	Coefficient_of_eigenassay	SVD_pCMs_only3CT	NoPrepr	SVD	7802	RCT-Tx1_D_then_T200	N	Kept components	RCT
Drug	D_then_T200_RCT	RCT	Cell_line.Tx1_D_then_T200	Plate.99	SENP2	0.15	0.157142189320155	pearson	1	Ttest_pvalue	Coefficient_of_eigenassay	SVD_pCMs_only3CT	NoPrepr	SVD	10990	RCT-Tx1_D_then_T200	N	Kept components	RCT
Drug	D_then_T200_RCT	RCT	Cell_line.Tx1_D_then_T200	Plate.99	SENP3	0.15	-1.66313052423481	pearson	1	Ttest_pvalue	Coefficient_of_eigenassay	SVD_pCMs_only3CT	NoPrepr	SVD	2024	RCT-Tx1_D_then_T200	N	Kept components	RCT
Drug	D_then_T200_RCT	RCT	Cell_line.Tx1_D_then_T200	Plate.99	SENP5	0.15	0.162169785410418	pearson	1	Ttest_pvalue	Coefficient_of_eigenassay	SVD_pCMs_only3CT	NoPrepr	SVD	10907	RCT-Tx1_D_then_T200	N	Kept components	RCT
Drug	D_then_T200_RCT	RCT	Cell_line.Tx1_D_then_T200	Plate.99	SENP6	0.15	0.477551962205732	pearson	1	Ttest_pvalue	Coefficient_of_eigenassay	SVD_pCMs_only3CT	NoPrepr	SVD	7282	RCT-Tx1_D_then_T200	N	Kept components	RCT
Drug	D_then_T200_RCT	RCT	Cell_line.Tx1_D_then_T200	Plate.99	SENP7	0.15	-1.53911301654546	pearson	1	Ttest_pvalue	Coefficient_of_eigenassay	SVD_pCMs_only3CT	NoPrepr	SVD	2303	RCT-Tx1_D_then_T200	N	Kept components	RCT
Drug	D_then_T200_RCT	RCT	Cell_line.Tx1_D_then_T200	Plate.99	SENP8	0.15	-1.30075798882238	pearson	1	Ttest_pvalue	Coefficient_of_eigenassay	SVD_pCMs_only3CT	NoPrepr	SVD	2949	RCT-Tx1_D_then_T200	N	Kept components	RCT
Drug	D_then_T200_RCT	RCT	Cell_line.Tx1_D_then_T200	Plate.99	SEPHS1	0.15	-0.720068305443493	pearson	1	Ttest_pvalue	Coefficient_of_eigenassay	SVD_pCMs_only3CT	NoPrepr	SVD	5504	RCT-Tx1_D_then_T200	N	Kept components	RCT
Drug	D_then_T200_RCT	RCT	Cell_line.Tx1_D_then_T200	Plate.99	SEPHS2	0.15	-1.71822875515886	pearson	1	Ttest_pvalue	Coefficient_of_eigenassay	SVD_pCMs_only3CT	NoPrepr	SVD	1915	RCT-Tx1_D_then_T200	N	Kept components	RCT
Drug	D_then_T200_RCT	RCT	Cell_line.Tx1_D_then_T200	Plate.99	SEPSECS	0.15	-0.187207430762759	pearson	1	Ttest_pvalue	Coefficient_of_eigenassay	SVD_pCMs_only3CT	NoPrepr	SVD	10525	RCT-Tx1_D_then_T200	N	Kept components	RCT
Drug	D_then_T200_RCT	RCT	Cell_line.Tx1_D_then_T200	Plate.99	SEPT1	0.15	2.2014071685067	pearson	1	Ttest_pvalue	Coefficient_of_eigenassay	SVD_pCMs_only3CT	NoPrepr	SVD	1133	RCT-Tx1_D_then_T200	N	Kept components	RCT
Drug	D_then_T200_RCT	RCT	Cell_line.Tx1_D_then_T200	Plate.99	SEPT10	0.15	0.209783275249614	pearson	1	Ttest_pvalue	Coefficient_of_eigenassay	SVD_pCMs_only3CT	NoPrepr	SVD	10213	RCT-Tx1_D_then_T200	N	Kept components	RCT
Drug	D_then_T200_RCT	RCT	Cell_line.Tx1_D_then_T200	Plate.99	SEPT11	0.15	0.24376871544591	pearson	1	Ttest_pvalue	Coefficient_of_eigenassay	SVD_pCMs_only3CT	NoPrepr	SVD	9763	RCT-Tx1_D_then_T200	N	Kept components	RCT
Drug	D_then_T200_RCT	RCT	Cell_line.Tx1_D_then_T200	Plate.99	SEPT12	0.15	0.647219606321756	pearson	1	Ttest_pvalue	Coefficient_of_eigenassay	SVD_pCMs_only3CT	NoPrepr	SVD	5972	RCT-Tx1_D_then_T200	N	Kept components	RCT
Drug	D_then_T200_RCT	RCT	Cell_line.Tx1_D_then_T200	Plate.99	SEPT2	0.15	-0.450573099732164	pearson	1	Ttest_pvalue	Coefficient_of_eigenassay	SVD_pCMs_only3CT	NoPrepr	SVD	7531	RCT-Tx1_D_then_T200	N	Kept components	RCT
Drug	D_then_T200_RCT	RCT	Cell_line.Tx1_D_then_T200	Plate.99	SEPT3	0.15	-0.298910776937129	pearson	1	Ttest_pvalue	Coefficient_of_eigenassay	SVD_pCMs_only3CT	NoPrepr	SVD	9059	RCT-Tx1_D_then_T200	N	Kept components	RCT
Drug	D_then_T200_RCT	RCT	Cell_line.Tx1_D_then_T200	Plate.99	SEPT4	0.15	-0.40925706438808	pearson	1	Ttest_pvalue	Coefficient_of_eigenassay	SVD_pCMs_only3CT	NoPrepr	SVD	7921	RCT-Tx1_D_then_T200	N	Kept components	RCT
Drug	D_then_T200_RCT	RCT	Cell_line.Tx1_D_then_T200	Plate.99	SEPT6	0.15	0.322161134730503	pearson	1	Ttest_pvalue	Coefficient_of_eigenassay	SVD_pCMs_only3CT	NoPrepr	SVD	8792	RCT-Tx1_D_then_T200	N	Kept components	RCT
Drug	D_then_T200_RCT	RCT	Cell_line.Tx1_D_then_T200	Plate.99	SEPT7	0.15	-0.100170300716895	pearson	1	Ttest_pvalue	Coefficient_of_eigenassay	SVD_pCMs_only3CT	NoPrepr	SVD	11962	RCT-Tx1_D_then_T200	N	Kept components	RCT
Drug	D_then_T200_RCT	RCT	Cell_line.Tx1_D_then_T200	Plate.99	SEPT8	0.15	0.446119144828363	pearson	1	Ttest_pvalue	Coefficient_of_eigenassay	SVD_pCMs_only3CT	NoPrepr	SVD	7573	RCT-Tx1_D_then_T200	N	Kept components	RCT
Drug	D_then_T200_RCT	RCT	Cell_line.Tx1_D_then_T200	Plate.99	SEPT9	0.15	0.153769113235533	pearson	1	Ttest_pvalue	Coefficient_of_eigenassay	SVD_pCMs_only3CT	NoPrepr	SVD	11048	RCT-Tx1_D_then_T200	N	Kept components	RCT
Drug	D_then_T200_RCT	RCT	Cell_line.Tx1_D_then_T200	Plate.99	SERAC1	0.15	-0.305966697929048	pearson	1	Ttest_pvalue	Coefficient_of_eigenassay	SVD_pCMs_only3CT	NoPrepr	SVD	8984	RCT-Tx1_D_then_T200	N	Kept components	RCT
Drug	D_then_T200_RCT	RCT	Cell_line.Tx1_D_then_T200	Plate.99	SERBP1	0.15	0.251558931203477	pearson	1	Ttest_pvalue	Coefficient_of_eigenassay	SVD_pCMs_only3CT	NoPrepr	SVD	9674	RCT-Tx1_D_then_T200	N	Kept components	RCT
Drug	D_then_T200_RCT	RCT	Cell_line.Tx1_D_then_T200	Plate.99	SERF2	0.15	-1.1272861786436	pearson	1	Ttest_pvalue	Coefficient_of_eigenassay	SVD_pCMs_only3CT	NoPrepr	SVD	3559	RCT-Tx1_D_then_T200	N	Kept components	RCT
Drug	D_then_T200_RCT	RCT	Cell_line.Tx1_D_then_T200	Plate.99	SERGEF	0.15	-0.142184219419353	pearson	1	Ttest_pvalue	Coefficient_of_eigenassay	SVD_pCMs_only3CT	NoPrepr	SVD	11227	RCT-Tx1_D_then_T200	N	Kept components	RCT
Drug	D_then_T200_RCT	RCT	Cell_line.Tx1_D_then_T200	Plate.99	SERHL2	0.15	0.721942317410043	pearson	1	Ttest_pvalue	Coefficient_of_eigenassay	SVD_pCMs_only3CT	NoPrepr	SVD	5491	RCT-Tx1_D_then_T200	N	Kept components	RCT
Drug	D_then_T200_RCT	RCT	Cell_line.Tx1_D_then_T200	Plate.99	SERINC1	0.15	-0.257324032722644	pearson	1	Ttest_pvalue	Coefficient_of_eigenassay	SVD_pCMs_only3CT	NoPrepr	SVD	9586	RCT-Tx1_D_then_T200	N	Kept components	RCT
Drug	D_then_T200_RCT	RCT	Cell_line.Tx1_D_then_T200	Plate.99	SERINC2	0.15	0.0286790188175795	pearson	1	Ttest_pvalue	Coefficient_of_eigenassay	SVD_pCMs_only3CT	NoPrepr	SVD	13742	RCT-Tx1_D_then_T200	N	Kept components	RCT
Drug	D_then_T200_RCT	RCT	Cell_line.Tx1_D_then_T200	Plate.99	SERINC3	0.15	0.000902308739288311	pearson	1	Ttest_pvalue	Coefficient_of_eigenassay	SVD_pCMs_only3CT	NoPrepr	SVD	15158	RCT-Tx1_D_then_T200	N	Kept components	RCT
Drug	D_then_T200_RCT	RCT	Cell_line.Tx1_D_then_T200	Plate.99	SERINC4	0.15	0.905534427018304	pearson	1	Ttest_pvalue	Coefficient_of_eigenassay	SVD_pCMs_only3CT	NoPrepr	SVD	4469	RCT-Tx1_D_then_T200	N	Kept components	RCT
Drug	D_then_T200_RCT	RCT	Cell_line.Tx1_D_then_T200	Plate.99	SERINC5	0.15	1.98120307644523	pearson	1	Ttest_pvalue	Coefficient_of_eigenassay	SVD_pCMs_only3CT	NoPrepr	SVD	1456	RCT-Tx1_D_then_T200	N	Kept components	RCT
Drug	D_then_T200_RCT	RCT	Cell_line.Tx1_D_then_T200	Plate.99	SERP1	0.15	-1.23174858718493	pearson	1	Ttest_pvalue	Coefficient_of_eigenassay	SVD_pCMs_only3CT	NoPrepr	SVD	3174	RCT-Tx1_D_then_T200	N	Kept components	RCT
Drug	D_then_T200_RCT	RCT	Cell_line.Tx1_D_then_T200	Plate.99	SERP2	0.15	-1.48145193901313	pearson	1	Ttest_pvalue	Coefficient_of_eigenassay	SVD_pCMs_only3CT	NoPrepr	SVD	2436	RCT-Tx1_D_then_T200	N	Kept components	RCT
Drug	D_then_T200_RCT	RCT	Cell_line.Tx1_D_then_T200	Plate.99	SERPINA1	0.15	-0.00608305719409914	pearson	1	Ttest_pvalue	Coefficient_of_eigenassay	SVD_pCMs_only3CT	NoPrepr	SVD	14782	RCT-Tx1_D_then_T200	N	Kept components	RCT
Drug	D_then_T200_RCT	RCT	Cell_line.Tx1_D_then_T200	Plate.99	SERPINA12	0.15	0.000279719984679725	pearson	1	Ttest_pvalue	Coefficient_of_eigenassay	SVD_pCMs_only3CT	NoPrepr	SVD	15255	RCT-Tx1_D_then_T200	N	Kept components	RCT
Drug	D_then_T200_RCT	RCT	Cell_line.Tx1_D_then_T200	Plate.99	SERPINA3	0.15	0.0167141638248789	pearson	1	Ttest_pvalue	Coefficient_of_eigenassay	SVD_pCMs_only3CT	NoPrepr	SVD	14245	RCT-Tx1_D_then_T200	N	Kept components	RCT
Drug	D_then_T200_RCT	RCT	Cell_line.Tx1_D_then_T200	Plate.99	SERPINA5	0.15	-0.012443962526862	pearson	1	Ttest_pvalue	Coefficient_of_eigenassay	SVD_pCMs_only3CT	NoPrepr	SVD	14436	RCT-Tx1_D_then_T200	N	Kept components	RCT
Drug	D_then_T200_RCT	RCT	Cell_line.Tx1_D_then_T200	Plate.99	SERPINB1	0.15	-1.19785289923436	pearson	1	Ttest_pvalue	Coefficient_of_eigenassay	SVD_pCMs_only3CT	NoPrepr	SVD	3298	RCT-Tx1_D_then_T200	N	Kept components	RCT
Drug	D_then_T200_RCT	RCT	Cell_line.Tx1_D_then_T200	Plate.99	SERPINB2	0.15	-0.00850815412741376	pearson	1	Ttest_pvalue	Coefficient_of_eigenassay	SVD_pCMs_only3CT	NoPrepr	SVD	14650	RCT-Tx1_D_then_T200	N	Kept components	RCT
Drug	D_then_T200_RCT	RCT	Cell_line.Tx1_D_then_T200	Plate.99	SERPINB6	0.15	-0.787690560972228	pearson	1	Ttest_pvalue	Coefficient_of_eigenassay	SVD_pCMs_only3CT	NoPrepr	SVD	5113	RCT-Tx1_D_then_T200	N	Kept components	RCT
Drug	D_then_T200_RCT	RCT	Cell_line.Tx1_D_then_T200	Plate.99	SERPINB7	0.15	-0.0322088076280104	pearson	1	Ttest_pvalue	Coefficient_of_eigenassay	SVD_pCMs_only3CT	NoPrepr	SVD	13617	RCT-Tx1_D_then_T200	N	Kept components	RCT
Drug	D_then_T200_RCT	RCT	Cell_line.Tx1_D_then_T200	Plate.99	SERPINB8	0.15	-0.351224691827001	pearson	1	Ttest_pvalue	Coefficient_of_eigenassay	SVD_pCMs_only3CT	NoPrepr	SVD	8472	RCT-Tx1_D_then_T200	N	Kept components	RCT
Drug	D_then_T200_RCT	RCT	Cell_line.Tx1_D_then_T200	Plate.99	SERPINB9	0.15	-0.849892974473869	pearson	1	Ttest_pvalue	Coefficient_of_eigenassay	SVD_pCMs_only3CT	NoPrepr	SVD	4766	RCT-Tx1_D_then_T200	N	Kept components	RCT
Drug	D_then_T200_RCT	RCT	Cell_line.Tx1_D_then_T200	Plate.99	SERPIND1	0.15	1.2654910397487	pearson	1	Ttest_pvalue	Coefficient_of_eigenassay	SVD_pCMs_only3CT	NoPrepr	SVD	3050	RCT-Tx1_D_then_T200	N	Kept components	RCT
Drug	D_then_T200_RCT	RCT	Cell_line.Tx1_D_then_T200	Plate.99	SERPINE1	0.15	-0.78667905664439	pearson	1	Ttest_pvalue	Coefficient_of_eigenassay	SVD_pCMs_only3CT	NoPrepr	SVD	5118	RCT-Tx1_D_then_T200	N	Kept components	RCT
Drug	D_then_T200_RCT	RCT	Cell_line.Tx1_D_then_T200	Plate.99	SERPINE2	0.15	-1.2586566961517	pearson	1	Ttest_pvalue	Coefficient_of_eigenassay	SVD_pCMs_only3CT	NoPrepr	SVD	3073	RCT-Tx1_D_then_T200	N	Kept components	RCT
Drug	D_then_T200_RCT	RCT	Cell_line.Tx1_D_then_T200	Plate.99	SERPINE3	0.15	1.1559759186188	pearson	1	Ttest_pvalue	Coefficient_of_eigenassay	SVD_pCMs_only3CT	NoPrepr	SVD	3451	RCT-Tx1_D_then_T200	N	Kept components	RCT
Drug	D_then_T200_RCT	RCT	Cell_line.Tx1_D_then_T200	Plate.99	SERPINF1	0.15	-0.386660060827301	pearson	1	Ttest_pvalue	Coefficient_of_eigenassay	SVD_pCMs_only3CT	NoPrepr	SVD	8118	RCT-Tx1_D_then_T200	N	Kept components	RCT
Drug	D_then_T200_RCT	RCT	Cell_line.Tx1_D_then_T200	Plate.99	SERPINF2	0.15	0.000194173174288329	pearson	1	Ttest_pvalue	Coefficient_of_eigenassay	SVD_pCMs_only3CT	NoPrepr	SVD	15278	RCT-Tx1_D_then_T200	N	Kept components	RCT
Drug	D_then_T200_RCT	RCT	Cell_line.Tx1_D_then_T200	Plate.99	SERPING1	0.15	-1.84043472192596	pearson	1	Ttest_pvalue	Coefficient_of_eigenassay	SVD_pCMs_only3CT	NoPrepr	SVD	1687	RCT-Tx1_D_then_T200	N	Kept components	RCT
Drug	D_then_T200_RCT	RCT	Cell_line.Tx1_D_then_T200	Plate.99	SERPINH1	0.15	-1.00916612448907	pearson	1	Ttest_pvalue	Coefficient_of_eigenassay	SVD_pCMs_only3CT	NoPrepr	SVD	4001	RCT-Tx1_D_then_T200	N	Kept components	RCT
Drug	D_then_T200_RCT	RCT	Cell_line.Tx1_D_then_T200	Plate.99	SERPINI1	0.15	-0.26768152507672	pearson	1	Ttest_pvalue	Coefficient_of_eigenassay	SVD_pCMs_only3CT	NoPrepr	SVD	9475	RCT-Tx1_D_then_T200	N	Kept components	RCT
Drug	D_then_T200_RCT	RCT	Cell_line.Tx1_D_then_T200	Plate.99	SERPINI2	0.15	0.00891970650063596	pearson	1	Ttest_pvalue	Coefficient_of_eigenassay	SVD_pCMs_only3CT	NoPrepr	SVD	14624	RCT-Tx1_D_then_T200	N	Kept components	RCT
Drug	D_then_T200_RCT	RCT	Cell_line.Tx1_D_then_T200	Plate.99	SERTAD1	0.15	-1.30265098984212	pearson	1	Ttest_pvalue	Coefficient_of_eigenassay	SVD_pCMs_only3CT	NoPrepr	SVD	2942	RCT-Tx1_D_then_T200	N	Kept components	RCT
Drug	D_then_T200_RCT	RCT	Cell_line.Tx1_D_then_T200	Plate.99	SERTAD2	0.15	-0.244768999183806	pearson	1	Ttest_pvalue	Coefficient_of_eigenassay	SVD_pCMs_only3CT	NoPrepr	SVD	9758	RCT-Tx1_D_then_T200	N	Kept components	RCT
Drug	D_then_T200_RCT	RCT	Cell_line.Tx1_D_then_T200	Plate.99	SERTAD3	0.15	-1.21359974040399	pearson	1	Ttest_pvalue	Coefficient_of_eigenassay	SVD_pCMs_only3CT	NoPrepr	SVD	3243	RCT-Tx1_D_then_T200	N	Kept components	RCT
Drug	D_then_T200_RCT	RCT	Cell_line.Tx1_D_then_T200	Plate.99	SERTAD4	0.15	-0.399295215769246	pearson	1	Ttest_pvalue	Coefficient_of_eigenassay	SVD_pCMs_only3CT	NoPrepr	SVD	7998	RCT-Tx1_D_then_T200	N	Kept components	RCT
Drug	D_then_T200_RCT	RCT	Cell_line.Tx1_D_then_T200	Plate.99	SERTM1	0.15	0.0266967600002221	pearson	1	Ttest_pvalue	Coefficient_of_eigenassay	SVD_pCMs_only3CT	NoPrepr	SVD	13820	RCT-Tx1_D_then_T200	N	Kept components	RCT
Drug	D_then_T200_RCT	RCT	Cell_line.Tx1_D_then_T200	Plate.99	SESN1	0.15	-1.11966151286216	pearson	1	Ttest_pvalue	Coefficient_of_eigenassay	SVD_pCMs_only3CT	NoPrepr	SVD	3598	RCT-Tx1_D_then_T200	N	Kept components	RCT
Drug	D_then_T200_RCT	RCT	Cell_line.Tx1_D_then_T200	Plate.99	SESN2	0.15	-0.0758597088751872	pearson	1	Ttest_pvalue	Coefficient_of_eigenassay	SVD_pCMs_only3CT	NoPrepr	SVD	12453	RCT-Tx1_D_then_T200	N	Kept components	RCT
Drug	D_then_T200_RCT	RCT	Cell_line.Tx1_D_then_T200	Plate.99	SESN3	0.15	-0.116678805594403	pearson	1	Ttest_pvalue	Coefficient_of_eigenassay	SVD_pCMs_only3CT	NoPrepr	SVD	11687	RCT-Tx1_D_then_T200	N	Kept components	RCT
Drug	D_then_T200_RCT	RCT	Cell_line.Tx1_D_then_T200	Plate.99	SESTD1	0.15	0.776158980726951	pearson	1	Ttest_pvalue	Coefficient_of_eigenassay	SVD_pCMs_only3CT	NoPrepr	SVD	5175	RCT-Tx1_D_then_T200	N	Kept components	RCT
Drug	D_then_T200_RCT	RCT	Cell_line.Tx1_D_then_T200	Plate.99	SET	0.15	-0.201821464085544	pearson	1	Ttest_pvalue	Coefficient_of_eigenassay	SVD_pCMs_only3CT	NoPrepr	SVD	10315	RCT-Tx1_D_then_T200	N	Kept components	RCT
Drug	D_then_T200_RCT	RCT	Cell_line.Tx1_D_then_T200	Plate.99	SETBP1	0.15	2.47491937010062	pearson	1	Ttest_pvalue	Coefficient_of_eigenassay	SVD_pCMs_only3CT	NoPrepr	SVD	835	RCT-Tx1_D_then_T200	N	Kept components	RCT
Drug	D_then_T200_RCT	RCT	Cell_line.Tx1_D_then_T200	Plate.99	SETD1A	0.15	0.855184010103304	pearson	1	Ttest_pvalue	Coefficient_of_eigenassay	SVD_pCMs_only3CT	NoPrepr	SVD	4742	RCT-Tx1_D_then_T200	N	Kept components	RCT
Drug	D_then_T200_RCT	RCT	Cell_line.Tx1_D_then_T200	Plate.99	SETD1B	0.15	3.20044462565192	pearson	1	Ttest_pvalue	Coefficient_of_eigenassay	SVD_pCMs_only3CT	NoPrepr	SVD	341	RCT-Tx1_D_then_T200	N	Kept components	RCT
Drug	D_then_T200_RCT	RCT	Cell_line.Tx1_D_then_T200	Plate.99	SETD2	0.15	1.51153820060805	pearson	1	Ttest_pvalue	Coefficient_of_eigenassay	SVD_pCMs_only3CT	NoPrepr	SVD	2375	RCT-Tx1_D_then_T200	N	Kept components	RCT
Drug	D_then_T200_RCT	RCT	Cell_line.Tx1_D_then_T200	Plate.99	SETD3	0.15	-0.420687611874342	pearson	1	Ttest_pvalue	Coefficient_of_eigenassay	SVD_pCMs_only3CT	NoPrepr	SVD	7809	RCT-Tx1_D_then_T200	N	Kept components	RCT
Drug	D_then_T200_RCT	RCT	Cell_line.Tx1_D_then_T200	Plate.99	SETD4	0.15	0.0888271151253728	pearson	1	Ttest_pvalue	Coefficient_of_eigenassay	SVD_pCMs_only3CT	NoPrepr	SVD	12166	RCT-Tx1_D_then_T200	N	Kept components	RCT
Drug	D_then_T200_RCT	RCT	Cell_line.Tx1_D_then_T200	Plate.99	SETD5	0.15	1.35455400854075	pearson	1	Ttest_pvalue	Coefficient_of_eigenassay	SVD_pCMs_only3CT	NoPrepr	SVD	2792	RCT-Tx1_D_then_T200	N	Kept components	RCT
Drug	D_then_T200_RCT	RCT	Cell_line.Tx1_D_then_T200	Plate.99	SETD6	0.15	-0.131795858489147	pearson	1	Ttest_pvalue	Coefficient_of_eigenassay	SVD_pCMs_only3CT	NoPrepr	SVD	11424	RCT-Tx1_D_then_T200	N	Kept components	RCT
Drug	D_then_T200_RCT	RCT	Cell_line.Tx1_D_then_T200	Plate.99	SETD7	0.15	0.596331364185148	pearson	1	Ttest_pvalue	Coefficient_of_eigenassay	SVD_pCMs_only3CT	NoPrepr	SVD	6309	RCT-Tx1_D_then_T200	N	Kept components	RCT
Drug	D_then_T200_RCT	RCT	Cell_line.Tx1_D_then_T200	Plate.99	SETD9	0.15	-0.842583238175108	pearson	1	Ttest_pvalue	Coefficient_of_eigenassay	SVD_pCMs_only3CT	NoPrepr	SVD	4795	RCT-Tx1_D_then_T200	N	Kept components	RCT
Drug	D_then_T200_RCT	RCT	Cell_line.Tx1_D_then_T200	Plate.99	SETDB1	0.15	0.290255921817512	pearson	1	Ttest_pvalue	Coefficient_of_eigenassay	SVD_pCMs_only3CT	NoPrepr	SVD	9168	RCT-Tx1_D_then_T200	N	Kept components	RCT
Drug	D_then_T200_RCT	RCT	Cell_line.Tx1_D_then_T200	Plate.99	SETDB2	0.15	-0.485333384484041	pearson	1	Ttest_pvalue	Coefficient_of_eigenassay	SVD_pCMs_only3CT	NoPrepr	SVD	7217	RCT-Tx1_D_then_T200	N	Kept components	RCT
Drug	D_then_T200_RCT	RCT	Cell_line.Tx1_D_then_T200	Plate.99	SETMAR	0.15	-0.769604594556926	pearson	1	Ttest_pvalue	Coefficient_of_eigenassay	SVD_pCMs_only3CT	NoPrepr	SVD	5223	RCT-Tx1_D_then_T200	N	Kept components	RCT
Drug	D_then_T200_RCT	RCT	Cell_line.Tx1_D_then_T200	Plate.99	SETX	0.15	1.26065257732818	pearson	1	Ttest_pvalue	Coefficient_of_eigenassay	SVD_pCMs_only3CT	NoPrepr	SVD	3064	RCT-Tx1_D_then_T200	N	Kept components	RCT
Drug	D_then_T200_RCT	RCT	Cell_line.Tx1_D_then_T200	Plate.99	SEZ6	0.15	3.83514782516802	pearson	1	Ttest_pvalue	Coefficient_of_eigenassay	SVD_pCMs_only3CT	NoPrepr	SVD	168	RCT-Tx1_D_then_T200	N	Kept components	RCT
Drug	D_then_T200_RCT	RCT	Cell_line.Tx1_D_then_T200	Plate.99	SEZ6L	0.15	-0.0506231397410105	pearson	1	Ttest_pvalue	Coefficient_of_eigenassay	SVD_pCMs_only3CT	NoPrepr	SVD	13080	RCT-Tx1_D_then_T200	N	Kept components	RCT
Drug	D_then_T200_RCT	RCT	Cell_line.Tx1_D_then_T200	Plate.99	SEZ6L2	0.15	0.0035725584206583	pearson	1	Ttest_pvalue	Coefficient_of_eigenassay	SVD_pCMs_only3CT	NoPrepr	SVD	14931	RCT-Tx1_D_then_T200	N	Kept components	RCT
Drug	D_then_T200_RCT	RCT	Cell_line.Tx1_D_then_T200	Plate.99	SF1	0.15	-0.105844827530438	pearson	1	Ttest_pvalue	Coefficient_of_eigenassay	SVD_pCMs_only3CT	NoPrepr	SVD	11863	RCT-Tx1_D_then_T200	N	Kept components	RCT
Drug	D_then_T200_RCT	RCT	Cell_line.Tx1_D_then_T200	Plate.99	SF3A1	0.15	-0.021070094072762	pearson	1	Ttest_pvalue	Coefficient_of_eigenassay	SVD_pCMs_only3CT	NoPrepr	SVD	14064	RCT-Tx1_D_then_T200	N	Kept components	RCT
Drug	D_then_T200_RCT	RCT	Cell_line.Tx1_D_then_T200	Plate.99	SF3A2	0.15	0.519640887249066	pearson	1	Ttest_pvalue	Coefficient_of_eigenassay	SVD_pCMs_only3CT	NoPrepr	SVD	6928	RCT-Tx1_D_then_T200	N	Kept components	RCT
Drug	D_then_T200_RCT	RCT	Cell_line.Tx1_D_then_T200	Plate.99	SF3A3	0.15	-0.575804987281734	pearson	1	Ttest_pvalue	Coefficient_of_eigenassay	SVD_pCMs_only3CT	NoPrepr	SVD	6466	RCT-Tx1_D_then_T200	N	Kept components	RCT
Drug	D_then_T200_RCT	RCT	Cell_line.Tx1_D_then_T200	Plate.99	SF3B1	0.15	-0.102827182455329	pearson	1	Ttest_pvalue	Coefficient_of_eigenassay	SVD_pCMs_only3CT	NoPrepr	SVD	11903	RCT-Tx1_D_then_T200	N	Kept components	RCT
Drug	D_then_T200_RCT	RCT	Cell_line.Tx1_D_then_T200	Plate.99	SF3B2	0.15	0.227987693219392	pearson	1	Ttest_pvalue	Coefficient_of_eigenassay	SVD_pCMs_only3CT	NoPrepr	SVD	9973	RCT-Tx1_D_then_T200	N	Kept components	RCT
Drug	D_then_T200_RCT	RCT	Cell_line.Tx1_D_then_T200	Plate.99	SF3B3	0.15	-0.0138593466672685	pearson	1	Ttest_pvalue	Coefficient_of_eigenassay	SVD_pCMs_only3CT	NoPrepr	SVD	14373	RCT-Tx1_D_then_T200	N	Kept components	RCT
Drug	D_then_T200_RCT	RCT	Cell_line.Tx1_D_then_T200	Plate.99	SF3B4	0.15	-1.17708989863561	pearson	1	Ttest_pvalue	Coefficient_of_eigenassay	SVD_pCMs_only3CT	NoPrepr	SVD	3378	RCT-Tx1_D_then_T200	N	Kept components	RCT
Drug	D_then_T200_RCT	RCT	Cell_line.Tx1_D_then_T200	Plate.99	SF3B5	0.15	-0.77119768700707	pearson	1	Ttest_pvalue	Coefficient_of_eigenassay	SVD_pCMs_only3CT	NoPrepr	SVD	5211	RCT-Tx1_D_then_T200	N	Kept components	RCT
Drug	D_then_T200_RCT	RCT	Cell_line.Tx1_D_then_T200	Plate.99	SF3B6	0.15	-2.82753573683044	pearson	1	Ttest_pvalue	Coefficient_of_eigenassay	SVD_pCMs_only3CT	NoPrepr	SVD	553	RCT-Tx1_D_then_T200	N	Kept components	RCT
Drug	D_then_T200_RCT	RCT	Cell_line.Tx1_D_then_T200	Plate.99	SFI1	0.15	0.940801826086225	pearson	1	Ttest_pvalue	Coefficient_of_eigenassay	SVD_pCMs_only3CT	NoPrepr	SVD	4288	RCT-Tx1_D_then_T200	N	Kept components	RCT
Drug	D_then_T200_RCT	RCT	Cell_line.Tx1_D_then_T200	Plate.99	SFMBT1	0.15	0.350445736454463	pearson	1	Ttest_pvalue	Coefficient_of_eigenassay	SVD_pCMs_only3CT	NoPrepr	SVD	8487	RCT-Tx1_D_then_T200	N	Kept components	RCT
Drug	D_then_T200_RCT	RCT	Cell_line.Tx1_D_then_T200	Plate.99	SFMBT2	0.15	0.925716001284393	pearson	1	Ttest_pvalue	Coefficient_of_eigenassay	SVD_pCMs_only3CT	NoPrepr	SVD	4367	RCT-Tx1_D_then_T200	N	Kept components	RCT
Drug	D_then_T200_RCT	RCT	Cell_line.Tx1_D_then_T200	Plate.99	SFPQ	0.15	0.392976789399966	pearson	1	Ttest_pvalue	Coefficient_of_eigenassay	SVD_pCMs_only3CT	NoPrepr	SVD	8058	RCT-Tx1_D_then_T200	N	Kept components	RCT
Drug	D_then_T200_RCT	RCT	Cell_line.Tx1_D_then_T200	Plate.99	SFR1	0.15	-0.57580532356805	pearson	1	Ttest_pvalue	Coefficient_of_eigenassay	SVD_pCMs_only3CT	NoPrepr	SVD	6465	RCT-Tx1_D_then_T200	N	Kept components	RCT
Drug	D_then_T200_RCT	RCT	Cell_line.Tx1_D_then_T200	Plate.99	SFRP1	0.15	0.27607020594855	pearson	1	Ttest_pvalue	Coefficient_of_eigenassay	SVD_pCMs_only3CT	NoPrepr	SVD	9368	RCT-Tx1_D_then_T200	N	Kept components	RCT
Drug	D_then_T200_RCT	RCT	Cell_line.Tx1_D_then_T200	Plate.99	SFRP2	0.15	-0.104730058204173	pearson	1	Ttest_pvalue	Coefficient_of_eigenassay	SVD_pCMs_only3CT	NoPrepr	SVD	11875	RCT-Tx1_D_then_T200	N	Kept components	RCT
Drug	D_then_T200_RCT	RCT	Cell_line.Tx1_D_then_T200	Plate.99	SFRP4	0.15	-1.63568295771116	pearson	1	Ttest_pvalue	Coefficient_of_eigenassay	SVD_pCMs_only3CT	NoPrepr	SVD	2082	RCT-Tx1_D_then_T200	N	Kept components	RCT
Drug	D_then_T200_RCT	RCT	Cell_line.Tx1_D_then_T200	Plate.99	SFRP5	0.15	-0.514704497427462	pearson	1	Ttest_pvalue	Coefficient_of_eigenassay	SVD_pCMs_only3CT	NoPrepr	SVD	6968	RCT-Tx1_D_then_T200	N	Kept components	RCT
Drug	D_then_T200_RCT	RCT	Cell_line.Tx1_D_then_T200	Plate.99	SFSWAP	0.15	0.499511762333191	pearson	1	Ttest_pvalue	Coefficient_of_eigenassay	SVD_pCMs_only3CT	NoPrepr	SVD	7098	RCT-Tx1_D_then_T200	N	Kept components	RCT
Drug	D_then_T200_RCT	RCT	Cell_line.Tx1_D_then_T200	Plate.99	SFT2D1	0.15	-2.85550550696624	pearson	1	Ttest_pvalue	Coefficient_of_eigenassay	SVD_pCMs_only3CT	NoPrepr	SVD	537	RCT-Tx1_D_then_T200	N	Kept components	RCT
Drug	D_then_T200_RCT	RCT	Cell_line.Tx1_D_then_T200	Plate.99	SFT2D2	0.15	0.356431446441475	pearson	1	Ttest_pvalue	Coefficient_of_eigenassay	SVD_pCMs_only3CT	NoPrepr	SVD	8421	RCT-Tx1_D_then_T200	N	Kept components	RCT
Drug	D_then_T200_RCT	RCT	Cell_line.Tx1_D_then_T200	Plate.99	SFT2D3	0.15	-0.957229194321641	pearson	1	Ttest_pvalue	Coefficient_of_eigenassay	SVD_pCMs_only3CT	NoPrepr	SVD	4217	RCT-Tx1_D_then_T200	N	Kept components	RCT
Drug	D_then_T200_RCT	RCT	Cell_line.Tx1_D_then_T200	Plate.99	SFTA3	0.15	-0.0507454032736523	pearson	1	Ttest_pvalue	Coefficient_of_eigenassay	SVD_pCMs_only3CT	NoPrepr	SVD	13075	RCT-Tx1_D_then_T200	N	Kept components	RCT
Drug	D_then_T200_RCT	RCT	Cell_line.Tx1_D_then_T200	Plate.99	SFTPB	0.15	-0.00366859186812993	pearson	1	Ttest_pvalue	Coefficient_of_eigenassay	SVD_pCMs_only3CT	NoPrepr	SVD	14924	RCT-Tx1_D_then_T200	N	Kept components	RCT
Drug	D_then_T200_RCT	RCT	Cell_line.Tx1_D_then_T200	Plate.99	SFTPD	0.15	-0.491184143310804	pearson	1	Ttest_pvalue	Coefficient_of_eigenassay	SVD_pCMs_only3CT	NoPrepr	SVD	7168	RCT-Tx1_D_then_T200	N	Kept components	RCT
Drug	D_then_T200_RCT	RCT	Cell_line.Tx1_D_then_T200	Plate.99	SFXN1	0.15	-0.893447785700326	pearson	1	Ttest_pvalue	Coefficient_of_eigenassay	SVD_pCMs_only3CT	NoPrepr	SVD	4525	RCT-Tx1_D_then_T200	N	Kept components	RCT
Drug	D_then_T200_RCT	RCT	Cell_line.Tx1_D_then_T200	Plate.99	SFXN2	0.15	0.237536216648629	pearson	1	Ttest_pvalue	Coefficient_of_eigenassay	SVD_pCMs_only3CT	NoPrepr	SVD	9844	RCT-Tx1_D_then_T200	N	Kept components	RCT
Drug	D_then_T200_RCT	RCT	Cell_line.Tx1_D_then_T200	Plate.99	SFXN3	0.15	-0.353971525015764	pearson	1	Ttest_pvalue	Coefficient_of_eigenassay	SVD_pCMs_only3CT	NoPrepr	SVD	8454	RCT-Tx1_D_then_T200	N	Kept components	RCT
Drug	D_then_T200_RCT	RCT	Cell_line.Tx1_D_then_T200	Plate.99	SFXN4	0.15	-1.03773070023944	pearson	1	Ttest_pvalue	Coefficient_of_eigenassay	SVD_pCMs_only3CT	NoPrepr	SVD	3890	RCT-Tx1_D_then_T200	N	Kept components	RCT
Drug	D_then_T200_RCT	RCT	Cell_line.Tx1_D_then_T200	Plate.99	SFXN5	0.15	0.66236770663108	pearson	1	Ttest_pvalue	Coefficient_of_eigenassay	SVD_pCMs_only3CT	NoPrepr	SVD	5864	RCT-Tx1_D_then_T200	N	Kept components	RCT
Drug	D_then_T200_RCT	RCT	Cell_line.Tx1_D_then_T200	Plate.99	SGCA	0.15	-0.259373791934266	pearson	1	Ttest_pvalue	Coefficient_of_eigenassay	SVD_pCMs_only3CT	NoPrepr	SVD	9562	RCT-Tx1_D_then_T200	N	Kept components	RCT
Drug	D_then_T200_RCT	RCT	Cell_line.Tx1_D_then_T200	Plate.99	SGCB	0.15	-0.617252245464446	pearson	1	Ttest_pvalue	Coefficient_of_eigenassay	SVD_pCMs_only3CT	NoPrepr	SVD	6172	RCT-Tx1_D_then_T200	N	Kept components	RCT
Drug	D_then_T200_RCT	RCT	Cell_line.Tx1_D_then_T200	Plate.99	SGCD	0.15	-0.0952436106342034	pearson	1	Ttest_pvalue	Coefficient_of_eigenassay	SVD_pCMs_only3CT	NoPrepr	SVD	12040	RCT-Tx1_D_then_T200	N	Kept components	RCT
Drug	D_then_T200_RCT	RCT	Cell_line.Tx1_D_then_T200	Plate.99	SGCE	0.15	-1.20617651131272	pearson	1	Ttest_pvalue	Coefficient_of_eigenassay	SVD_pCMs_only3CT	NoPrepr	SVD	3269	RCT-Tx1_D_then_T200	N	Kept components	RCT
Drug	D_then_T200_RCT	RCT	Cell_line.Tx1_D_then_T200	Plate.99	SGCG	0.15	0.310602380744038	pearson	1	Ttest_pvalue	Coefficient_of_eigenassay	SVD_pCMs_only3CT	NoPrepr	SVD	8920	RCT-Tx1_D_then_T200	N	Kept components	RCT
Drug	D_then_T200_RCT	RCT	Cell_line.Tx1_D_then_T200	Plate.99	SGCZ	0.15	-6.78114124447516e-05	pearson	1	Ttest_pvalue	Coefficient_of_eigenassay	SVD_pCMs_only3CT	NoPrepr	SVD	15303	RCT-Tx1_D_then_T200	N	Kept components	RCT
Drug	D_then_T200_RCT	RCT	Cell_line.Tx1_D_then_T200	Plate.99	SGF29	0.15	-0.38466139514978	pearson	1	Ttest_pvalue	Coefficient_of_eigenassay	SVD_pCMs_only3CT	NoPrepr	SVD	8137	RCT-Tx1_D_then_T200	N	Kept components	RCT
Drug	D_then_T200_RCT	RCT	Cell_line.Tx1_D_then_T200	Plate.99	SGIP1	0.15	-0.659860343692118	pearson	1	Ttest_pvalue	Coefficient_of_eigenassay	SVD_pCMs_only3CT	NoPrepr	SVD	5878	RCT-Tx1_D_then_T200	N	Kept components	RCT
Drug	D_then_T200_RCT	RCT	Cell_line.Tx1_D_then_T200	Plate.99	SGK1	0.15	-0.606263222136174	pearson	1	Ttest_pvalue	Coefficient_of_eigenassay	SVD_pCMs_only3CT	NoPrepr	SVD	6245	RCT-Tx1_D_then_T200	N	Kept components	RCT
Drug	D_then_T200_RCT	RCT	Cell_line.Tx1_D_then_T200	Plate.99	SGK2	0.15	-0.129659284732428	pearson	1	Ttest_pvalue	Coefficient_of_eigenassay	SVD_pCMs_only3CT	NoPrepr	SVD	11462	RCT-Tx1_D_then_T200	N	Kept components	RCT
Drug	D_then_T200_RCT	RCT	Cell_line.Tx1_D_then_T200	Plate.99	SGK494	0.15	0.675547786419945	pearson	1	Ttest_pvalue	Coefficient_of_eigenassay	SVD_pCMs_only3CT	NoPrepr	SVD	5767	RCT-Tx1_D_then_T200	N	Kept components	RCT
Drug	D_then_T200_RCT	RCT	Cell_line.Tx1_D_then_T200	Plate.99	SGMS1	0.15	0.147985505633401	pearson	1	Ttest_pvalue	Coefficient_of_eigenassay	SVD_pCMs_only3CT	NoPrepr	SVD	11139	RCT-Tx1_D_then_T200	N	Kept components	RCT
Drug	D_then_T200_RCT	RCT	Cell_line.Tx1_D_then_T200	Plate.99	SGMS2	0.15	0.830387727465005	pearson	1	Ttest_pvalue	Coefficient_of_eigenassay	SVD_pCMs_only3CT	NoPrepr	SVD	4869	RCT-Tx1_D_then_T200	N	Kept components	RCT
Drug	D_then_T200_RCT	RCT	Cell_line.Tx1_D_then_T200	Plate.99	SGO1	0.15	-0.0988339046110827	pearson	1	Ttest_pvalue	Coefficient_of_eigenassay	SVD_pCMs_only3CT	NoPrepr	SVD	11981	RCT-Tx1_D_then_T200	N	Kept components	RCT
Drug	D_then_T200_RCT	RCT	Cell_line.Tx1_D_then_T200	Plate.99	SGO2	0.15	-0.233887397006823	pearson	1	Ttest_pvalue	Coefficient_of_eigenassay	SVD_pCMs_only3CT	NoPrepr	SVD	9882	RCT-Tx1_D_then_T200	N	Kept components	RCT
Drug	D_then_T200_RCT	RCT	Cell_line.Tx1_D_then_T200	Plate.99	SGPL1	0.15	0.405799851583245	pearson	1	Ttest_pvalue	Coefficient_of_eigenassay	SVD_pCMs_only3CT	NoPrepr	SVD	7958	RCT-Tx1_D_then_T200	N	Kept components	RCT
Drug	D_then_T200_RCT	RCT	Cell_line.Tx1_D_then_T200	Plate.99	SGPP1	0.15	-0.338618925225001	pearson	1	Ttest_pvalue	Coefficient_of_eigenassay	SVD_pCMs_only3CT	NoPrepr	SVD	8631	RCT-Tx1_D_then_T200	N	Kept components	RCT
Drug	D_then_T200_RCT	RCT	Cell_line.Tx1_D_then_T200	Plate.99	SGPP2	0.15	-0.32471473260981	pearson	1	Ttest_pvalue	Coefficient_of_eigenassay	SVD_pCMs_only3CT	NoPrepr	SVD	8769	RCT-Tx1_D_then_T200	N	Kept components	RCT
Drug	D_then_T200_RCT	RCT	Cell_line.Tx1_D_then_T200	Plate.99	SGSH	0.15	0.443155659346834	pearson	1	Ttest_pvalue	Coefficient_of_eigenassay	SVD_pCMs_only3CT	NoPrepr	SVD	7599	RCT-Tx1_D_then_T200	N	Kept components	RCT
Drug	D_then_T200_RCT	RCT	Cell_line.Tx1_D_then_T200	Plate.99	SGSM1	0.15	0.666094636506347	pearson	1	Ttest_pvalue	Coefficient_of_eigenassay	SVD_pCMs_only3CT	NoPrepr	SVD	5832	RCT-Tx1_D_then_T200	N	Kept components	RCT
Drug	D_then_T200_RCT	RCT	Cell_line.Tx1_D_then_T200	Plate.99	SGSM2	0.15	0.193158003107683	pearson	1	Ttest_pvalue	Coefficient_of_eigenassay	SVD_pCMs_only3CT	NoPrepr	SVD	10444	RCT-Tx1_D_then_T200	N	Kept components	RCT
Drug	D_then_T200_RCT	RCT	Cell_line.Tx1_D_then_T200	Plate.99	SGSM3	0.15	0.289939863675879	pearson	1	Ttest_pvalue	Coefficient_of_eigenassay	SVD_pCMs_only3CT	NoPrepr	SVD	9172	RCT-Tx1_D_then_T200	N	Kept components	RCT
Drug	D_then_T200_RCT	RCT	Cell_line.Tx1_D_then_T200	Plate.99	SGTA	0.15	-0.0465048117515359	pearson	1	Ttest_pvalue	Coefficient_of_eigenassay	SVD_pCMs_only3CT	NoPrepr	SVD	13199	RCT-Tx1_D_then_T200	N	Kept components	RCT
Drug	D_then_T200_RCT	RCT	Cell_line.Tx1_D_then_T200	Plate.99	SGTB	0.15	-0.0986210608125222	pearson	1	Ttest_pvalue	Coefficient_of_eigenassay	SVD_pCMs_only3CT	NoPrepr	SVD	11986	RCT-Tx1_D_then_T200	N	Kept components	RCT
Drug	D_then_T200_RCT	RCT	Cell_line.Tx1_D_then_T200	Plate.99	SH2B1	0.15	1.03888800904277	pearson	1	Ttest_pvalue	Coefficient_of_eigenassay	SVD_pCMs_only3CT	NoPrepr	SVD	3884	RCT-Tx1_D_then_T200	N	Kept components	RCT
Drug	D_then_T200_RCT	RCT	Cell_line.Tx1_D_then_T200	Plate.99	SH2B2	0.15	1.15254456145413	pearson	1	Ttest_pvalue	Coefficient_of_eigenassay	SVD_pCMs_only3CT	NoPrepr	SVD	3469	RCT-Tx1_D_then_T200	N	Kept components	RCT
Drug	D_then_T200_RCT	RCT	Cell_line.Tx1_D_then_T200	Plate.99	SH2B3	0.15	1.23342013620758	pearson	1	Ttest_pvalue	Coefficient_of_eigenassay	SVD_pCMs_only3CT	NoPrepr	SVD	3164	RCT-Tx1_D_then_T200	N	Kept components	RCT
Drug	D_then_T200_RCT	RCT	Cell_line.Tx1_D_then_T200	Plate.99	SH2D2A	0.15	-9.16542282750416e-05	pearson	1	Ttest_pvalue	Coefficient_of_eigenassay	SVD_pCMs_only3CT	NoPrepr	SVD	15297	RCT-Tx1_D_then_T200	N	Kept components	RCT
Drug	D_then_T200_RCT	RCT	Cell_line.Tx1_D_then_T200	Plate.99	SH2D3A	0.15	0.526174681066539	pearson	1	Ttest_pvalue	Coefficient_of_eigenassay	SVD_pCMs_only3CT	NoPrepr	SVD	6878	RCT-Tx1_D_then_T200	N	Kept components	RCT
Drug	D_then_T200_RCT	RCT	Cell_line.Tx1_D_then_T200	Plate.99	SH2D3C	0.15	0.117873285019113	pearson	1	Ttest_pvalue	Coefficient_of_eigenassay	SVD_pCMs_only3CT	NoPrepr	SVD	11671	RCT-Tx1_D_then_T200	N	Kept components	RCT
Drug	D_then_T200_RCT	RCT	Cell_line.Tx1_D_then_T200	Plate.99	SH2D4A	0.15	-0.143047937103538	pearson	1	Ttest_pvalue	Coefficient_of_eigenassay	SVD_pCMs_only3CT	NoPrepr	SVD	11222	RCT-Tx1_D_then_T200	N	Kept components	RCT
Drug	D_then_T200_RCT	RCT	Cell_line.Tx1_D_then_T200	Plate.99	SH2D5	0.15	0.136013046871242	pearson	1	Ttest_pvalue	Coefficient_of_eigenassay	SVD_pCMs_only3CT	NoPrepr	SVD	11346	RCT-Tx1_D_then_T200	N	Kept components	RCT
Drug	D_then_T200_RCT	RCT	Cell_line.Tx1_D_then_T200	Plate.99	SH2D6	0.15	-0.0276738391456171	pearson	1	Ttest_pvalue	Coefficient_of_eigenassay	SVD_pCMs_only3CT	NoPrepr	SVD	13787	RCT-Tx1_D_then_T200	N	Kept components	RCT
Drug	D_then_T200_RCT	RCT	Cell_line.Tx1_D_then_T200	Plate.99	SH2D7	0.15	0.0276695423363904	pearson	1	Ttest_pvalue	Coefficient_of_eigenassay	SVD_pCMs_only3CT	NoPrepr	SVD	13788	RCT-Tx1_D_then_T200	N	Kept components	RCT
Drug	D_then_T200_RCT	RCT	Cell_line.Tx1_D_then_T200	Plate.99	SH3BGR	0.15	-0.537847486791451	pearson	1	Ttest_pvalue	Coefficient_of_eigenassay	SVD_pCMs_only3CT	NoPrepr	SVD	6773	RCT-Tx1_D_then_T200	N	Kept components	RCT
Drug	D_then_T200_RCT	RCT	Cell_line.Tx1_D_then_T200	Plate.99	SH3BGRL	0.15	-2.17054617041891	pearson	1	Ttest_pvalue	Coefficient_of_eigenassay	SVD_pCMs_only3CT	NoPrepr	SVD	1176	RCT-Tx1_D_then_T200	N	Kept components	RCT
Drug	D_then_T200_RCT	RCT	Cell_line.Tx1_D_then_T200	Plate.99	SH3BGRL2	0.15	-0.518553045044511	pearson	1	Ttest_pvalue	Coefficient_of_eigenassay	SVD_pCMs_only3CT	NoPrepr	SVD	6939	RCT-Tx1_D_then_T200	N	Kept components	RCT
Drug	D_then_T200_RCT	RCT	Cell_line.Tx1_D_then_T200	Plate.99	SH3BGRL3	0.15	-0.720690633812508	pearson	1	Ttest_pvalue	Coefficient_of_eigenassay	SVD_pCMs_only3CT	NoPrepr	SVD	5499	RCT-Tx1_D_then_T200	N	Kept components	RCT
Drug	D_then_T200_RCT	RCT	Cell_line.Tx1_D_then_T200	Plate.99	SH3BP1	0.15	-0.104431003628638	pearson	1	Ttest_pvalue	Coefficient_of_eigenassay	SVD_pCMs_only3CT	NoPrepr	SVD	11878	RCT-Tx1_D_then_T200	N	Kept components	RCT
Drug	D_then_T200_RCT	RCT	Cell_line.Tx1_D_then_T200	Plate.99	SH3BP2	0.15	0.786146385856798	pearson	1	Ttest_pvalue	Coefficient_of_eigenassay	SVD_pCMs_only3CT	NoPrepr	SVD	5123	RCT-Tx1_D_then_T200	N	Kept components	RCT
Drug	D_then_T200_RCT	RCT	Cell_line.Tx1_D_then_T200	Plate.99	SH3BP4	0.15	0.438962139649662	pearson	1	Ttest_pvalue	Coefficient_of_eigenassay	SVD_pCMs_only3CT	NoPrepr	SVD	7641	RCT-Tx1_D_then_T200	N	Kept components	RCT
Drug	D_then_T200_RCT	RCT	Cell_line.Tx1_D_then_T200	Plate.99	SH3BP5	0.15	4.29428007284766	pearson	1	Ttest_pvalue	Coefficient_of_eigenassay	SVD_pCMs_only3CT	NoPrepr	SVD	95	RCT-Tx1_D_then_T200	N	Kept components	RCT
Drug	D_then_T200_RCT	RCT	Cell_line.Tx1_D_then_T200	Plate.99	SH3BP5L	0.15	-0.0161394961641982	pearson	1	Ttest_pvalue	Coefficient_of_eigenassay	SVD_pCMs_only3CT	NoPrepr	SVD	14275	RCT-Tx1_D_then_T200	N	Kept components	RCT
Drug	D_then_T200_RCT	RCT	Cell_line.Tx1_D_then_T200	Plate.99	SH3D19	0.15	0.561218828592941	pearson	1	Ttest_pvalue	Coefficient_of_eigenassay	SVD_pCMs_only3CT	NoPrepr	SVD	6580	RCT-Tx1_D_then_T200	N	Kept components	RCT
Drug	D_then_T200_RCT	RCT	Cell_line.Tx1_D_then_T200	Plate.99	SH3D21	0.15	1.70503604752983	pearson	1	Ttest_pvalue	Coefficient_of_eigenassay	SVD_pCMs_only3CT	NoPrepr	SVD	1938	RCT-Tx1_D_then_T200	N	Kept components	RCT
Drug	D_then_T200_RCT	RCT	Cell_line.Tx1_D_then_T200	Plate.99	SH3GL1	0.15	-0.116747385775842	pearson	1	Ttest_pvalue	Coefficient_of_eigenassay	SVD_pCMs_only3CT	NoPrepr	SVD	11686	RCT-Tx1_D_then_T200	N	Kept components	RCT
Drug	D_then_T200_RCT	RCT	Cell_line.Tx1_D_then_T200	Plate.99	SH3GL2	0.15	-0.185006890654798	pearson	1	Ttest_pvalue	Coefficient_of_eigenassay	SVD_pCMs_only3CT	NoPrepr	SVD	10561	RCT-Tx1_D_then_T200	N	Kept components	RCT
Drug	D_then_T200_RCT	RCT	Cell_line.Tx1_D_then_T200	Plate.99	SH3GL3	0.15	-0.250040579013925	pearson	1	Ttest_pvalue	Coefficient_of_eigenassay	SVD_pCMs_only3CT	NoPrepr	SVD	9697	RCT-Tx1_D_then_T200	N	Kept components	RCT
Drug	D_then_T200_RCT	RCT	Cell_line.Tx1_D_then_T200	Plate.99	SH3GLB1	0.15	-0.392422364172946	pearson	1	Ttest_pvalue	Coefficient_of_eigenassay	SVD_pCMs_only3CT	NoPrepr	SVD	8064	RCT-Tx1_D_then_T200	N	Kept components	RCT
Drug	D_then_T200_RCT	RCT	Cell_line.Tx1_D_then_T200	Plate.99	SH3GLB2	0.15	-0.272466818369341	pearson	1	Ttest_pvalue	Coefficient_of_eigenassay	SVD_pCMs_only3CT	NoPrepr	SVD	9413	RCT-Tx1_D_then_T200	N	Kept components	RCT
Drug	D_then_T200_RCT	RCT	Cell_line.Tx1_D_then_T200	Plate.99	SH3KBP1	0.15	0.0480272898141188	pearson	1	Ttest_pvalue	Coefficient_of_eigenassay	SVD_pCMs_only3CT	NoPrepr	SVD	13155	RCT-Tx1_D_then_T200	N	Kept components	RCT
Drug	D_then_T200_RCT	RCT	Cell_line.Tx1_D_then_T200	Plate.99	SH3PXD2A	0.15	2.90691801875321	pearson	1	Ttest_pvalue	Coefficient_of_eigenassay	SVD_pCMs_only3CT	NoPrepr	SVD	503	RCT-Tx1_D_then_T200	N	Kept components	RCT
Drug	D_then_T200_RCT	RCT	Cell_line.Tx1_D_then_T200	Plate.99	SH3PXD2B	0.15	1.73580172671366	pearson	1	Ttest_pvalue	Coefficient_of_eigenassay	SVD_pCMs_only3CT	NoPrepr	SVD	1880	RCT-Tx1_D_then_T200	N	Kept components	RCT
Drug	D_then_T200_RCT	RCT	Cell_line.Tx1_D_then_T200	Plate.99	SH3RF1	0.15	1.07033189127782	pearson	1	Ttest_pvalue	Coefficient_of_eigenassay	SVD_pCMs_only3CT	NoPrepr	SVD	3769	RCT-Tx1_D_then_T200	N	Kept components	RCT
Drug	D_then_T200_RCT	RCT	Cell_line.Tx1_D_then_T200	Plate.99	SH3RF2	0.15	-0.793145402473255	pearson	1	Ttest_pvalue	Coefficient_of_eigenassay	SVD_pCMs_only3CT	NoPrepr	SVD	5084	RCT-Tx1_D_then_T200	N	Kept components	RCT
Drug	D_then_T200_RCT	RCT	Cell_line.Tx1_D_then_T200	Plate.99	SH3RF3	0.15	0.512544275392392	pearson	1	Ttest_pvalue	Coefficient_of_eigenassay	SVD_pCMs_only3CT	NoPrepr	SVD	6988	RCT-Tx1_D_then_T200	N	Kept components	RCT
Drug	D_then_T200_RCT	RCT	Cell_line.Tx1_D_then_T200	Plate.99	SH3TC1	0.15	0.0349905645152928	pearson	1	Ttest_pvalue	Coefficient_of_eigenassay	SVD_pCMs_only3CT	NoPrepr	SVD	13524	RCT-Tx1_D_then_T200	N	Kept components	RCT
Drug	D_then_T200_RCT	RCT	Cell_line.Tx1_D_then_T200	Plate.99	SH3TC2	0.15	-0.0712514939838343	pearson	1	Ttest_pvalue	Coefficient_of_eigenassay	SVD_pCMs_only3CT	NoPrepr	SVD	12558	RCT-Tx1_D_then_T200	N	Kept components	RCT
Drug	D_then_T200_RCT	RCT	Cell_line.Tx1_D_then_T200	Plate.99	SH3YL1	0.15	0.769498165420665	pearson	1	Ttest_pvalue	Coefficient_of_eigenassay	SVD_pCMs_only3CT	NoPrepr	SVD	5224	RCT-Tx1_D_then_T200	N	Kept components	RCT
Drug	D_then_T200_RCT	RCT	Cell_line.Tx1_D_then_T200	Plate.99	SHANK1	0.15	2.22989256030438	pearson	1	Ttest_pvalue	Coefficient_of_eigenassay	SVD_pCMs_only3CT	NoPrepr	SVD	1103	RCT-Tx1_D_then_T200	N	Kept components	RCT
Drug	D_then_T200_RCT	RCT	Cell_line.Tx1_D_then_T200	Plate.99	SHANK2	0.15	1.44115415859445	pearson	1	Ttest_pvalue	Coefficient_of_eigenassay	SVD_pCMs_only3CT	NoPrepr	SVD	2540	RCT-Tx1_D_then_T200	N	Kept components	RCT
Drug	D_then_T200_RCT	RCT	Cell_line.Tx1_D_then_T200	Plate.99	SHANK3	0.15	1.24211017797994	pearson	1	Ttest_pvalue	Coefficient_of_eigenassay	SVD_pCMs_only3CT	NoPrepr	SVD	3123	RCT-Tx1_D_then_T200	N	Kept components	RCT
Drug	D_then_T200_RCT	RCT	Cell_line.Tx1_D_then_T200	Plate.99	SHARPIN	0.15	-0.467429798128721	pearson	1	Ttest_pvalue	Coefficient_of_eigenassay	SVD_pCMs_only3CT	NoPrepr	SVD	7362	RCT-Tx1_D_then_T200	N	Kept components	RCT
Drug	D_then_T200_RCT	RCT	Cell_line.Tx1_D_then_T200	Plate.99	SHB	0.15	0.406053778844117	pearson	1	Ttest_pvalue	Coefficient_of_eigenassay	SVD_pCMs_only3CT	NoPrepr	SVD	7955	RCT-Tx1_D_then_T200	N	Kept components	RCT
Drug	D_then_T200_RCT	RCT	Cell_line.Tx1_D_then_T200	Plate.99	SHBG	0.15	-0.199249508358357	pearson	1	Ttest_pvalue	Coefficient_of_eigenassay	SVD_pCMs_only3CT	NoPrepr	SVD	10356	RCT-Tx1_D_then_T200	N	Kept components	RCT
Drug	D_then_T200_RCT	RCT	Cell_line.Tx1_D_then_T200	Plate.99	SHC1	0.15	0.00848131519560532	pearson	1	Ttest_pvalue	Coefficient_of_eigenassay	SVD_pCMs_only3CT	NoPrepr	SVD	14653	RCT-Tx1_D_then_T200	N	Kept components	RCT
Drug	D_then_T200_RCT	RCT	Cell_line.Tx1_D_then_T200	Plate.99	SHC2	0.15	-0.343982035380093	pearson	1	Ttest_pvalue	Coefficient_of_eigenassay	SVD_pCMs_only3CT	NoPrepr	SVD	8561	RCT-Tx1_D_then_T200	N	Kept components	RCT
Drug	D_then_T200_RCT	RCT	Cell_line.Tx1_D_then_T200	Plate.99	SHC3	0.15	1.00389385981305	pearson	1	Ttest_pvalue	Coefficient_of_eigenassay	SVD_pCMs_only3CT	NoPrepr	SVD	4028	RCT-Tx1_D_then_T200	N	Kept components	RCT
Drug	D_then_T200_RCT	RCT	Cell_line.Tx1_D_then_T200	Plate.99	SHC4	0.15	0.00292140909145825	pearson	1	Ttest_pvalue	Coefficient_of_eigenassay	SVD_pCMs_only3CT	NoPrepr	SVD	14984	RCT-Tx1_D_then_T200	N	Kept components	RCT
Drug	D_then_T200_RCT	RCT	Cell_line.Tx1_D_then_T200	Plate.99	SHCBP1	0.15	0.134123487423474	pearson	1	Ttest_pvalue	Coefficient_of_eigenassay	SVD_pCMs_only3CT	NoPrepr	SVD	11390	RCT-Tx1_D_then_T200	N	Kept components	RCT
Drug	D_then_T200_RCT	RCT	Cell_line.Tx1_D_then_T200	Plate.99	SHD	0.15	-0.743809788310904	pearson	1	Ttest_pvalue	Coefficient_of_eigenassay	SVD_pCMs_only3CT	NoPrepr	SVD	5365	RCT-Tx1_D_then_T200	N	Kept components	RCT
Drug	D_then_T200_RCT	RCT	Cell_line.Tx1_D_then_T200	Plate.99	SHE	0.15	-0.0364965937418869	pearson	1	Ttest_pvalue	Coefficient_of_eigenassay	SVD_pCMs_only3CT	NoPrepr	SVD	13480	RCT-Tx1_D_then_T200	N	Kept components	RCT
Drug	D_then_T200_RCT	RCT	Cell_line.Tx1_D_then_T200	Plate.99	SHF	0.15	0.0605055119935105	pearson	1	Ttest_pvalue	Coefficient_of_eigenassay	SVD_pCMs_only3CT	NoPrepr	SVD	12793	RCT-Tx1_D_then_T200	N	Kept components	RCT
Drug	D_then_T200_RCT	RCT	Cell_line.Tx1_D_then_T200	Plate.99	SHH	0.15	0.0385107493112498	pearson	1	Ttest_pvalue	Coefficient_of_eigenassay	SVD_pCMs_only3CT	NoPrepr	SVD	13420	RCT-Tx1_D_then_T200	N	Kept components	RCT
Drug	D_then_T200_RCT	RCT	Cell_line.Tx1_D_then_T200	Plate.99	SHISA2	0.15	0.648876241004106	pearson	1	Ttest_pvalue	Coefficient_of_eigenassay	SVD_pCMs_only3CT	NoPrepr	SVD	5964	RCT-Tx1_D_then_T200	N	Kept components	RCT
Drug	D_then_T200_RCT	RCT	Cell_line.Tx1_D_then_T200	Plate.99	SHISA3	0.15	-0.0263383754085655	pearson	1	Ttest_pvalue	Coefficient_of_eigenassay	SVD_pCMs_only3CT	NoPrepr	SVD	13841	RCT-Tx1_D_then_T200	N	Kept components	RCT
Drug	D_then_T200_RCT	RCT	Cell_line.Tx1_D_then_T200	Plate.99	SHISA4	0.15	-0.0812770825662247	pearson	1	Ttest_pvalue	Coefficient_of_eigenassay	SVD_pCMs_only3CT	NoPrepr	SVD	12327	RCT-Tx1_D_then_T200	N	Kept components	RCT
Drug	D_then_T200_RCT	RCT	Cell_line.Tx1_D_then_T200	Plate.99	SHISA5	0.15	-0.881684888063902	pearson	1	Ttest_pvalue	Coefficient_of_eigenassay	SVD_pCMs_only3CT	NoPrepr	SVD	4595	RCT-Tx1_D_then_T200	N	Kept components	RCT
Drug	D_then_T200_RCT	RCT	Cell_line.Tx1_D_then_T200	Plate.99	SHISA6	0.15	-0.0881546269984124	pearson	1	Ttest_pvalue	Coefficient_of_eigenassay	SVD_pCMs_only3CT	NoPrepr	SVD	12179	RCT-Tx1_D_then_T200	N	Kept components	RCT
Drug	D_then_T200_RCT	RCT	Cell_line.Tx1_D_then_T200	Plate.99	SHISA7	0.15	3.42745559119923	pearson	1	Ttest_pvalue	Coefficient_of_eigenassay	SVD_pCMs_only3CT	NoPrepr	SVD	262	RCT-Tx1_D_then_T200	N	Kept components	RCT
Drug	D_then_T200_RCT	RCT	Cell_line.Tx1_D_then_T200	Plate.99	SHISA8	0.15	2.27144674183914	pearson	1	Ttest_pvalue	Coefficient_of_eigenassay	SVD_pCMs_only3CT	NoPrepr	SVD	1050	RCT-Tx1_D_then_T200	N	Kept components	RCT
Drug	D_then_T200_RCT	RCT	Cell_line.Tx1_D_then_T200	Plate.99	SHISA9	0.15	0.0162240827769372	pearson	1	Ttest_pvalue	Coefficient_of_eigenassay	SVD_pCMs_only3CT	NoPrepr	SVD	14272	RCT-Tx1_D_then_T200	N	Kept components	RCT
Drug	D_then_T200_RCT	RCT	Cell_line.Tx1_D_then_T200	Plate.99	SHISAL1	0.15	0.721427388241925	pearson	1	Ttest_pvalue	Coefficient_of_eigenassay	SVD_pCMs_only3CT	NoPrepr	SVD	5496	RCT-Tx1_D_then_T200	N	Kept components	RCT
Drug	D_then_T200_RCT	RCT	Cell_line.Tx1_D_then_T200	Plate.99	SHISAL2A	0.15	-0.00376706830035095	pearson	1	Ttest_pvalue	Coefficient_of_eigenassay	SVD_pCMs_only3CT	NoPrepr	SVD	14915	RCT-Tx1_D_then_T200	N	Kept components	RCT
Drug	D_then_T200_RCT	RCT	Cell_line.Tx1_D_then_T200	Plate.99	SHKBP1	0.15	-0.289512912830501	pearson	1	Ttest_pvalue	Coefficient_of_eigenassay	SVD_pCMs_only3CT	NoPrepr	SVD	9179	RCT-Tx1_D_then_T200	N	Kept components	RCT
Drug	D_then_T200_RCT	RCT	Cell_line.Tx1_D_then_T200	Plate.99	SHLD1	0.15	-0.634837493787185	pearson	1	Ttest_pvalue	Coefficient_of_eigenassay	SVD_pCMs_only3CT	NoPrepr	SVD	6059	RCT-Tx1_D_then_T200	N	Kept components	RCT
Drug	D_then_T200_RCT	RCT	Cell_line.Tx1_D_then_T200	Plate.99	SHLD2	0.15	-0.874127235168913	pearson	1	Ttest_pvalue	Coefficient_of_eigenassay	SVD_pCMs_only3CT	NoPrepr	SVD	4649	RCT-Tx1_D_then_T200	N	Kept components	RCT
Drug	D_then_T200_RCT	RCT	Cell_line.Tx1_D_then_T200	Plate.99	SHMT1	0.15	-0.860793397550947	pearson	1	Ttest_pvalue	Coefficient_of_eigenassay	SVD_pCMs_only3CT	NoPrepr	SVD	4707	RCT-Tx1_D_then_T200	N	Kept components	RCT
Drug	D_then_T200_RCT	RCT	Cell_line.Tx1_D_then_T200	Plate.99	SHMT2	0.15	-1.28390358967133	pearson	1	Ttest_pvalue	Coefficient_of_eigenassay	SVD_pCMs_only3CT	NoPrepr	SVD	2993	RCT-Tx1_D_then_T200	N	Kept components	RCT
Drug	D_then_T200_RCT	RCT	Cell_line.Tx1_D_then_T200	Plate.99	SHOC2	0.15	-0.276122199339076	pearson	1	Ttest_pvalue	Coefficient_of_eigenassay	SVD_pCMs_only3CT	NoPrepr	SVD	9367	RCT-Tx1_D_then_T200	N	Kept components	RCT
Drug	D_then_T200_RCT	RCT	Cell_line.Tx1_D_then_T200	Plate.99	SHOX2	0.15	0.339146128009776	pearson	1	Ttest_pvalue	Coefficient_of_eigenassay	SVD_pCMs_only3CT	NoPrepr	SVD	8626	RCT-Tx1_D_then_T200	N	Kept components	RCT
Drug	D_then_T200_RCT	RCT	Cell_line.Tx1_D_then_T200	Plate.99	SHPK	0.15	2.48651045491455	pearson	1	Ttest_pvalue	Coefficient_of_eigenassay	SVD_pCMs_only3CT	NoPrepr	SVD	824	RCT-Tx1_D_then_T200	N	Kept components	RCT
Drug	D_then_T200_RCT	RCT	Cell_line.Tx1_D_then_T200	Plate.99	SHPRH	0.15	3.09505604250956	pearson	1	Ttest_pvalue	Coefficient_of_eigenassay	SVD_pCMs_only3CT	NoPrepr	SVD	411	RCT-Tx1_D_then_T200	N	Kept components	RCT
Drug	D_then_T200_RCT	RCT	Cell_line.Tx1_D_then_T200	Plate.99	SHQ1	0.15	-0.202687369976723	pearson	1	Ttest_pvalue	Coefficient_of_eigenassay	SVD_pCMs_only3CT	NoPrepr	SVD	10306	RCT-Tx1_D_then_T200	N	Kept components	RCT
Drug	D_then_T200_RCT	RCT	Cell_line.Tx1_D_then_T200	Plate.99	SHROOM1	0.15	-0.0394483339499079	pearson	1	Ttest_pvalue	Coefficient_of_eigenassay	SVD_pCMs_only3CT	NoPrepr	SVD	13397	RCT-Tx1_D_then_T200	N	Kept components	RCT
Drug	D_then_T200_RCT	RCT	Cell_line.Tx1_D_then_T200	Plate.99	SHROOM2	0.15	1.37030767853616	pearson	1	Ttest_pvalue	Coefficient_of_eigenassay	SVD_pCMs_only3CT	NoPrepr	SVD	2739	RCT-Tx1_D_then_T200	N	Kept components	RCT
Drug	D_then_T200_RCT	RCT	Cell_line.Tx1_D_then_T200	Plate.99	SHROOM3	0.15	1.60972052878688	pearson	1	Ttest_pvalue	Coefficient_of_eigenassay	SVD_pCMs_only3CT	NoPrepr	SVD	2148	RCT-Tx1_D_then_T200	N	Kept components	RCT
Drug	D_then_T200_RCT	RCT	Cell_line.Tx1_D_then_T200	Plate.99	SHROOM4	0.15	0.24318066739214	pearson	1	Ttest_pvalue	Coefficient_of_eigenassay	SVD_pCMs_only3CT	NoPrepr	SVD	9775	RCT-Tx1_D_then_T200	N	Kept components	RCT
Drug	D_then_T200_RCT	RCT	Cell_line.Tx1_D_then_T200	Plate.99	SHTN1	0.15	0.354436706684038	pearson	1	Ttest_pvalue	Coefficient_of_eigenassay	SVD_pCMs_only3CT	NoPrepr	SVD	8448	RCT-Tx1_D_then_T200	N	Kept components	RCT
Drug	D_then_T200_RCT	RCT	Cell_line.Tx1_D_then_T200	Plate.99	SIAE	0.15	-0.0454301734283766	pearson	1	Ttest_pvalue	Coefficient_of_eigenassay	SVD_pCMs_only3CT	NoPrepr	SVD	13226	RCT-Tx1_D_then_T200	N	Kept components	RCT
Drug	D_then_T200_RCT	RCT	Cell_line.Tx1_D_then_T200	Plate.99	SIAH1	0.15	-0.144118708867156	pearson	1	Ttest_pvalue	Coefficient_of_eigenassay	SVD_pCMs_only3CT	NoPrepr	SVD	11202	RCT-Tx1_D_then_T200	N	Kept components	RCT
Drug	D_then_T200_RCT	RCT	Cell_line.Tx1_D_then_T200	Plate.99	SIAH2	0.15	-1.61780531989422	pearson	1	Ttest_pvalue	Coefficient_of_eigenassay	SVD_pCMs_only3CT	NoPrepr	SVD	2126	RCT-Tx1_D_then_T200	N	Kept components	RCT
Drug	D_then_T200_RCT	RCT	Cell_line.Tx1_D_then_T200	Plate.99	SIAH3	0.15	-0.00430965973124331	pearson	1	Ttest_pvalue	Coefficient_of_eigenassay	SVD_pCMs_only3CT	NoPrepr	SVD	14874	RCT-Tx1_D_then_T200	N	Kept components	RCT
Drug	D_then_T200_RCT	RCT	Cell_line.Tx1_D_then_T200	Plate.99	SIDT1	0.15	-0.0117034001811583	pearson	1	Ttest_pvalue	Coefficient_of_eigenassay	SVD_pCMs_only3CT	NoPrepr	SVD	14478	RCT-Tx1_D_then_T200	N	Kept components	RCT
Drug	D_then_T200_RCT	RCT	Cell_line.Tx1_D_then_T200	Plate.99	SIDT2	0.15	0.581541912720032	pearson	1	Ttest_pvalue	Coefficient_of_eigenassay	SVD_pCMs_only3CT	NoPrepr	SVD	6412	RCT-Tx1_D_then_T200	N	Kept components	RCT
Drug	D_then_T200_RCT	RCT	Cell_line.Tx1_D_then_T200	Plate.99	SIGIRR	0.15	0.0019611344734698	pearson	1	Ttest_pvalue	Coefficient_of_eigenassay	SVD_pCMs_only3CT	NoPrepr	SVD	15059	RCT-Tx1_D_then_T200	N	Kept components	RCT
Drug	D_then_T200_RCT	RCT	Cell_line.Tx1_D_then_T200	Plate.99	SIGLEC10	0.15	-0.00430759084786708	pearson	1	Ttest_pvalue	Coefficient_of_eigenassay	SVD_pCMs_only3CT	NoPrepr	SVD	14875	RCT-Tx1_D_then_T200	N	Kept components	RCT
Drug	D_then_T200_RCT	RCT	Cell_line.Tx1_D_then_T200	Plate.99	SIGMAR1	0.15	-0.934193408847979	pearson	1	Ttest_pvalue	Coefficient_of_eigenassay	SVD_pCMs_only3CT	NoPrepr	SVD	4321	RCT-Tx1_D_then_T200	N	Kept components	RCT
Drug	D_then_T200_RCT	RCT	Cell_line.Tx1_D_then_T200	Plate.99	SIK2	0.15	0.913318693774995	pearson	1	Ttest_pvalue	Coefficient_of_eigenassay	SVD_pCMs_only3CT	NoPrepr	SVD	4423	RCT-Tx1_D_then_T200	N	Kept components	RCT
Drug	D_then_T200_RCT	RCT	Cell_line.Tx1_D_then_T200	Plate.99	SIK3	0.15	0.621063923433805	pearson	1	Ttest_pvalue	Coefficient_of_eigenassay	SVD_pCMs_only3CT	NoPrepr	SVD	6150	RCT-Tx1_D_then_T200	N	Kept components	RCT
Drug	D_then_T200_RCT	RCT	Cell_line.Tx1_D_then_T200	Plate.99	SIKE1	0.15	-0.558826035901407	pearson	1	Ttest_pvalue	Coefficient_of_eigenassay	SVD_pCMs_only3CT	NoPrepr	SVD	6596	RCT-Tx1_D_then_T200	N	Kept components	RCT
Drug	D_then_T200_RCT	RCT	Cell_line.Tx1_D_then_T200	Plate.99	SIL1	0.15	0.153997244552792	pearson	1	Ttest_pvalue	Coefficient_of_eigenassay	SVD_pCMs_only3CT	NoPrepr	SVD	11043	RCT-Tx1_D_then_T200	N	Kept components	RCT
Drug	D_then_T200_RCT	RCT	Cell_line.Tx1_D_then_T200	Plate.99	SIM1	0.15	-0.284157748296813	pearson	1	Ttest_pvalue	Coefficient_of_eigenassay	SVD_pCMs_only3CT	NoPrepr	SVD	9250	RCT-Tx1_D_then_T200	N	Kept components	RCT
Drug	D_then_T200_RCT	RCT	Cell_line.Tx1_D_then_T200	Plate.99	SIM2	0.15	-0.502127136671085	pearson	1	Ttest_pvalue	Coefficient_of_eigenassay	SVD_pCMs_only3CT	NoPrepr	SVD	7074	RCT-Tx1_D_then_T200	N	Kept components	RCT
Drug	D_then_T200_RCT	RCT	Cell_line.Tx1_D_then_T200	Plate.99	SIMC1	0.15	0.254746543826527	pearson	1	Ttest_pvalue	Coefficient_of_eigenassay	SVD_pCMs_only3CT	NoPrepr	SVD	9625	RCT-Tx1_D_then_T200	N	Kept components	RCT
Drug	D_then_T200_RCT	RCT	Cell_line.Tx1_D_then_T200	Plate.99	SIN3A	0.15	0.948090395967535	pearson	1	Ttest_pvalue	Coefficient_of_eigenassay	SVD_pCMs_only3CT	NoPrepr	SVD	4257	RCT-Tx1_D_then_T200	N	Kept components	RCT
Drug	D_then_T200_RCT	RCT	Cell_line.Tx1_D_then_T200	Plate.99	SIN3B	0.15	1.30246919377044	pearson	1	Ttest_pvalue	Coefficient_of_eigenassay	SVD_pCMs_only3CT	NoPrepr	SVD	2943	RCT-Tx1_D_then_T200	N	Kept components	RCT
Drug	D_then_T200_RCT	RCT	Cell_line.Tx1_D_then_T200	Plate.99	SIPA1	0.15	0.146736150958941	pearson	1	Ttest_pvalue	Coefficient_of_eigenassay	SVD_pCMs_only3CT	NoPrepr	SVD	11160	RCT-Tx1_D_then_T200	N	Kept components	RCT
Drug	D_then_T200_RCT	RCT	Cell_line.Tx1_D_then_T200	Plate.99	SIPA1L1	0.15	0.527747237711447	pearson	1	Ttest_pvalue	Coefficient_of_eigenassay	SVD_pCMs_only3CT	NoPrepr	SVD	6861	RCT-Tx1_D_then_T200	N	Kept components	RCT
Drug	D_then_T200_RCT	RCT	Cell_line.Tx1_D_then_T200	Plate.99	SIPA1L2	0.15	0.847501869856286	pearson	1	Ttest_pvalue	Coefficient_of_eigenassay	SVD_pCMs_only3CT	NoPrepr	SVD	4774	RCT-Tx1_D_then_T200	N	Kept components	RCT
Drug	D_then_T200_RCT	RCT	Cell_line.Tx1_D_then_T200	Plate.99	SIPA1L3	0.15	2.89033167293151	pearson	1	Ttest_pvalue	Coefficient_of_eigenassay	SVD_pCMs_only3CT	NoPrepr	SVD	514	RCT-Tx1_D_then_T200	N	Kept components	RCT
Drug	D_then_T200_RCT	RCT	Cell_line.Tx1_D_then_T200	Plate.99	SIRPA	0.15	-0.870073113932485	pearson	1	Ttest_pvalue	Coefficient_of_eigenassay	SVD_pCMs_only3CT	NoPrepr	SVD	4666	RCT-Tx1_D_then_T200	N	Kept components	RCT
Drug	D_then_T200_RCT	RCT	Cell_line.Tx1_D_then_T200	Plate.99	SIRPB1	0.15	0.0381515853074063	pearson	1	Ttest_pvalue	Coefficient_of_eigenassay	SVD_pCMs_only3CT	NoPrepr	SVD	13433	RCT-Tx1_D_then_T200	N	Kept components	RCT
Drug	D_then_T200_RCT	RCT	Cell_line.Tx1_D_then_T200	Plate.99	SIRT1	0.15	1.44077695009974	pearson	1	Ttest_pvalue	Coefficient_of_eigenassay	SVD_pCMs_only3CT	NoPrepr	SVD	2542	RCT-Tx1_D_then_T200	N	Kept components	RCT
Drug	D_then_T200_RCT	RCT	Cell_line.Tx1_D_then_T200	Plate.99	SIRT2	0.15	-0.572032297621683	pearson	1	Ttest_pvalue	Coefficient_of_eigenassay	SVD_pCMs_only3CT	NoPrepr	SVD	6497	RCT-Tx1_D_then_T200	N	Kept components	RCT
Drug	D_then_T200_RCT	RCT	Cell_line.Tx1_D_then_T200	Plate.99	SIRT3	0.15	-0.314009846055126	pearson	1	Ttest_pvalue	Coefficient_of_eigenassay	SVD_pCMs_only3CT	NoPrepr	SVD	8885	RCT-Tx1_D_then_T200	N	Kept components	RCT
Drug	D_then_T200_RCT	RCT	Cell_line.Tx1_D_then_T200	Plate.99	SIRT4	0.15	-0.867672858945552	pearson	1	Ttest_pvalue	Coefficient_of_eigenassay	SVD_pCMs_only3CT	NoPrepr	SVD	4682	RCT-Tx1_D_then_T200	N	Kept components	RCT
Drug	D_then_T200_RCT	RCT	Cell_line.Tx1_D_then_T200	Plate.99	SIRT5	0.15	-0.167599904441927	pearson	1	Ttest_pvalue	Coefficient_of_eigenassay	SVD_pCMs_only3CT	NoPrepr	SVD	10837	RCT-Tx1_D_then_T200	N	Kept components	RCT
Drug	D_then_T200_RCT	RCT	Cell_line.Tx1_D_then_T200	Plate.99	SIRT6	0.15	-0.150480735224565	pearson	1	Ttest_pvalue	Coefficient_of_eigenassay	SVD_pCMs_only3CT	NoPrepr	SVD	11106	RCT-Tx1_D_then_T200	N	Kept components	RCT
Drug	D_then_T200_RCT	RCT	Cell_line.Tx1_D_then_T200	Plate.99	SIRT7	0.15	0.0297831702238813	pearson	1	Ttest_pvalue	Coefficient_of_eigenassay	SVD_pCMs_only3CT	NoPrepr	SVD	13704	RCT-Tx1_D_then_T200	N	Kept components	RCT
Drug	D_then_T200_RCT	RCT	Cell_line.Tx1_D_then_T200	Plate.99	SIVA1	0.15	-0.128962056276518	pearson	1	Ttest_pvalue	Coefficient_of_eigenassay	SVD_pCMs_only3CT	NoPrepr	SVD	11476	RCT-Tx1_D_then_T200	N	Kept components	RCT
Drug	D_then_T200_RCT	RCT	Cell_line.Tx1_D_then_T200	Plate.99	SIX1	0.15	-0.033414677300511	pearson	1	Ttest_pvalue	Coefficient_of_eigenassay	SVD_pCMs_only3CT	NoPrepr	SVD	13583	RCT-Tx1_D_then_T200	N	Kept components	RCT
Drug	D_then_T200_RCT	RCT	Cell_line.Tx1_D_then_T200	Plate.99	SIX2	0.15	0.0526792041929741	pearson	1	Ttest_pvalue	Coefficient_of_eigenassay	SVD_pCMs_only3CT	NoPrepr	SVD	13022	RCT-Tx1_D_then_T200	N	Kept components	RCT
Drug	D_then_T200_RCT	RCT	Cell_line.Tx1_D_then_T200	Plate.99	SIX3	0.15	-0.00885745834765469	pearson	1	Ttest_pvalue	Coefficient_of_eigenassay	SVD_pCMs_only3CT	NoPrepr	SVD	14628	RCT-Tx1_D_then_T200	N	Kept components	RCT
Drug	D_then_T200_RCT	RCT	Cell_line.Tx1_D_then_T200	Plate.99	SIX4	0.15	0.0376379272002801	pearson	1	Ttest_pvalue	Coefficient_of_eigenassay	SVD_pCMs_only3CT	NoPrepr	SVD	13449	RCT-Tx1_D_then_T200	N	Kept components	RCT
Drug	D_then_T200_RCT	RCT	Cell_line.Tx1_D_then_T200	Plate.99	SIX5	0.15	-0.195740780777385	pearson	1	Ttest_pvalue	Coefficient_of_eigenassay	SVD_pCMs_only3CT	NoPrepr	SVD	10412	RCT-Tx1_D_then_T200	N	Kept components	RCT
Drug	D_then_T200_RCT	RCT	Cell_line.Tx1_D_then_T200	Plate.99	SIX6	0.15	-0.00445811624815332	pearson	1	Ttest_pvalue	Coefficient_of_eigenassay	SVD_pCMs_only3CT	NoPrepr	SVD	14862	RCT-Tx1_D_then_T200	N	Kept components	RCT
Drug	D_then_T200_RCT	RCT	Cell_line.Tx1_D_then_T200	Plate.99	SKA2	0.15	-0.710456333241542	pearson	1	Ttest_pvalue	Coefficient_of_eigenassay	SVD_pCMs_only3CT	NoPrepr	SVD	5557	RCT-Tx1_D_then_T200	N	Kept components	RCT
Drug	D_then_T200_RCT	RCT	Cell_line.Tx1_D_then_T200	Plate.99	SKA3	0.15	-1.69070360400025	pearson	1	Ttest_pvalue	Coefficient_of_eigenassay	SVD_pCMs_only3CT	NoPrepr	SVD	1972	RCT-Tx1_D_then_T200	N	Kept components	RCT
Drug	D_then_T200_RCT	RCT	Cell_line.Tx1_D_then_T200	Plate.99	SKAP1	0.15	0.0131491027846292	pearson	1	Ttest_pvalue	Coefficient_of_eigenassay	SVD_pCMs_only3CT	NoPrepr	SVD	14405	RCT-Tx1_D_then_T200	N	Kept components	RCT
Drug	D_then_T200_RCT	RCT	Cell_line.Tx1_D_then_T200	Plate.99	SKAP2	0.15	0.571016816013641	pearson	1	Ttest_pvalue	Coefficient_of_eigenassay	SVD_pCMs_only3CT	NoPrepr	SVD	6500	RCT-Tx1_D_then_T200	N	Kept components	RCT
Drug	D_then_T200_RCT	RCT	Cell_line.Tx1_D_then_T200	Plate.99	SKI	0.15	3.70567087813122	pearson	1	Ttest_pvalue	Coefficient_of_eigenassay	SVD_pCMs_only3CT	NoPrepr	SVD	193	RCT-Tx1_D_then_T200	N	Kept components	RCT
Drug	D_then_T200_RCT	RCT	Cell_line.Tx1_D_then_T200	Plate.99	SKIDA1	0.15	0.0403993594214879	pearson	1	Ttest_pvalue	Coefficient_of_eigenassay	SVD_pCMs_only3CT	NoPrepr	SVD	13370	RCT-Tx1_D_then_T200	N	Kept components	RCT
Drug	D_then_T200_RCT	RCT	Cell_line.Tx1_D_then_T200	Plate.99	SKIL	0.15	1.05961516684836	pearson	1	Ttest_pvalue	Coefficient_of_eigenassay	SVD_pCMs_only3CT	NoPrepr	SVD	3805	RCT-Tx1_D_then_T200	N	Kept components	RCT
Drug	D_then_T200_RCT	RCT	Cell_line.Tx1_D_then_T200	Plate.99	SKOR1	0.15	0.00635248216012272	pearson	1	Ttest_pvalue	Coefficient_of_eigenassay	SVD_pCMs_only3CT	NoPrepr	SVD	14766	RCT-Tx1_D_then_T200	N	Kept components	RCT
Drug	D_then_T200_RCT	RCT	Cell_line.Tx1_D_then_T200	Plate.99	SKP1	0.15	-2.4900349994377	pearson	1	Ttest_pvalue	Coefficient_of_eigenassay	SVD_pCMs_only3CT	NoPrepr	SVD	820	RCT-Tx1_D_then_T200	N	Kept components	RCT
Drug	D_then_T200_RCT	RCT	Cell_line.Tx1_D_then_T200	Plate.99	SKP2	0.15	-0.736219409912747	pearson	1	Ttest_pvalue	Coefficient_of_eigenassay	SVD_pCMs_only3CT	NoPrepr	SVD	5413	RCT-Tx1_D_then_T200	N	Kept components	RCT
Drug	D_then_T200_RCT	RCT	Cell_line.Tx1_D_then_T200	Plate.99	SLA	0.15	0.00329432448515543	pearson	1	Ttest_pvalue	Coefficient_of_eigenassay	SVD_pCMs_only3CT	NoPrepr	SVD	14958	RCT-Tx1_D_then_T200	N	Kept components	RCT
Drug	D_then_T200_RCT	RCT	Cell_line.Tx1_D_then_T200	Plate.99	SLA2	0.15	-0.0528857799771979	pearson	1	Ttest_pvalue	Coefficient_of_eigenassay	SVD_pCMs_only3CT	NoPrepr	SVD	13019	RCT-Tx1_D_then_T200	N	Kept components	RCT
Drug	D_then_T200_RCT	RCT	Cell_line.Tx1_D_then_T200	Plate.99	SLAIN1	0.15	-0.923198934314799	pearson	1	Ttest_pvalue	Coefficient_of_eigenassay	SVD_pCMs_only3CT	NoPrepr	SVD	4381	RCT-Tx1_D_then_T200	N	Kept components	RCT
Drug	D_then_T200_RCT	RCT	Cell_line.Tx1_D_then_T200	Plate.99	SLAIN2	0.15	0.0258367941620785	pearson	1	Ttest_pvalue	Coefficient_of_eigenassay	SVD_pCMs_only3CT	NoPrepr	SVD	13857	RCT-Tx1_D_then_T200	N	Kept components	RCT
Drug	D_then_T200_RCT	RCT	Cell_line.Tx1_D_then_T200	Plate.99	SLAMF9	0.15	-2.34005813071455	pearson	1	Ttest_pvalue	Coefficient_of_eigenassay	SVD_pCMs_only3CT	NoPrepr	SVD	977	RCT-Tx1_D_then_T200	N	Kept components	RCT
Drug	D_then_T200_RCT	RCT	Cell_line.Tx1_D_then_T200	Plate.99	SLBP	0.15	-1.33235187010069	pearson	1	Ttest_pvalue	Coefficient_of_eigenassay	SVD_pCMs_only3CT	NoPrepr	SVD	2854	RCT-Tx1_D_then_T200	N	Kept components	RCT
Drug	D_then_T200_RCT	RCT	Cell_line.Tx1_D_then_T200	Plate.99	SLC10A1	0.15	0.0775408281055212	pearson	1	Ttest_pvalue	Coefficient_of_eigenassay	SVD_pCMs_only3CT	NoPrepr	SVD	12426	RCT-Tx1_D_then_T200	N	Kept components	RCT
Drug	D_then_T200_RCT	RCT	Cell_line.Tx1_D_then_T200	Plate.99	SLC10A3	0.15	-0.678273469879448	pearson	1	Ttest_pvalue	Coefficient_of_eigenassay	SVD_pCMs_only3CT	NoPrepr	SVD	5752	RCT-Tx1_D_then_T200	N	Kept components	RCT
Drug	D_then_T200_RCT	RCT	Cell_line.Tx1_D_then_T200	Plate.99	SLC10A4	0.15	-0.0303020912116923	pearson	1	Ttest_pvalue	Coefficient_of_eigenassay	SVD_pCMs_only3CT	NoPrepr	SVD	13682	RCT-Tx1_D_then_T200	N	Kept components	RCT
Drug	D_then_T200_RCT	RCT	Cell_line.Tx1_D_then_T200	Plate.99	SLC10A5	0.15	0.050484255669601	pearson	1	Ttest_pvalue	Coefficient_of_eigenassay	SVD_pCMs_only3CT	NoPrepr	SVD	13084	RCT-Tx1_D_then_T200	N	Kept components	RCT
Drug	D_then_T200_RCT	RCT	Cell_line.Tx1_D_then_T200	Plate.99	SLC10A7	0.15	0.630639131029661	pearson	1	Ttest_pvalue	Coefficient_of_eigenassay	SVD_pCMs_only3CT	NoPrepr	SVD	6084	RCT-Tx1_D_then_T200	N	Kept components	RCT
Drug	D_then_T200_RCT	RCT	Cell_line.Tx1_D_then_T200	Plate.99	SLC11A1	0.15	0.18459378961393	pearson	1	Ttest_pvalue	Coefficient_of_eigenassay	SVD_pCMs_only3CT	NoPrepr	SVD	10570	RCT-Tx1_D_then_T200	N	Kept components	RCT
Drug	D_then_T200_RCT	RCT	Cell_line.Tx1_D_then_T200	Plate.99	SLC11A2	0.15	-0.159014930444821	pearson	1	Ttest_pvalue	Coefficient_of_eigenassay	SVD_pCMs_only3CT	NoPrepr	SVD	10957	RCT-Tx1_D_then_T200	N	Kept components	RCT
Drug	D_then_T200_RCT	RCT	Cell_line.Tx1_D_then_T200	Plate.99	SLC12A1	0.15	0.0132103933170539	pearson	1	Ttest_pvalue	Coefficient_of_eigenassay	SVD_pCMs_only3CT	NoPrepr	SVD	14400	RCT-Tx1_D_then_T200	N	Kept components	RCT
Drug	D_then_T200_RCT	RCT	Cell_line.Tx1_D_then_T200	Plate.99	SLC12A2	0.15	0.526497475576117	pearson	1	Ttest_pvalue	Coefficient_of_eigenassay	SVD_pCMs_only3CT	NoPrepr	SVD	6875	RCT-Tx1_D_then_T200	N	Kept components	RCT
Drug	D_then_T200_RCT	RCT	Cell_line.Tx1_D_then_T200	Plate.99	SLC12A3	0.15	-0.000299138946370517	pearson	1	Ttest_pvalue	Coefficient_of_eigenassay	SVD_pCMs_only3CT	NoPrepr	SVD	15249	RCT-Tx1_D_then_T200	N	Kept components	RCT
Drug	D_then_T200_RCT	RCT	Cell_line.Tx1_D_then_T200	Plate.99	SLC12A4	0.15	0.657128798070234	pearson	1	Ttest_pvalue	Coefficient_of_eigenassay	SVD_pCMs_only3CT	NoPrepr	SVD	5902	RCT-Tx1_D_then_T200	N	Kept components	RCT
Drug	D_then_T200_RCT	RCT	Cell_line.Tx1_D_then_T200	Plate.99	SLC12A5	0.15	0.279348659704918	pearson	1	Ttest_pvalue	Coefficient_of_eigenassay	SVD_pCMs_only3CT	NoPrepr	SVD	9326	RCT-Tx1_D_then_T200	N	Kept components	RCT
Drug	D_then_T200_RCT	RCT	Cell_line.Tx1_D_then_T200	Plate.99	SLC12A6	0.15	1.16352558134204	pearson	1	Ttest_pvalue	Coefficient_of_eigenassay	SVD_pCMs_only3CT	NoPrepr	SVD	3426	RCT-Tx1_D_then_T200	N	Kept components	RCT
Drug	D_then_T200_RCT	RCT	Cell_line.Tx1_D_then_T200	Plate.99	SLC12A7	0.15	-0.0516392903637257	pearson	1	Ttest_pvalue	Coefficient_of_eigenassay	SVD_pCMs_only3CT	NoPrepr	SVD	13048	RCT-Tx1_D_then_T200	N	Kept components	RCT
Drug	D_then_T200_RCT	RCT	Cell_line.Tx1_D_then_T200	Plate.99	SLC12A8	0.15	-0.0201270782913646	pearson	1	Ttest_pvalue	Coefficient_of_eigenassay	SVD_pCMs_only3CT	NoPrepr	SVD	14103	RCT-Tx1_D_then_T200	N	Kept components	RCT
Drug	D_then_T200_RCT	RCT	Cell_line.Tx1_D_then_T200	Plate.99	SLC12A9	0.15	0.331296590299125	pearson	1	Ttest_pvalue	Coefficient_of_eigenassay	SVD_pCMs_only3CT	NoPrepr	SVD	8710	RCT-Tx1_D_then_T200	N	Kept components	RCT
Drug	D_then_T200_RCT	RCT	Cell_line.Tx1_D_then_T200	Plate.99	SLC13A3	0.15	0.0214217132714549	pearson	1	Ttest_pvalue	Coefficient_of_eigenassay	SVD_pCMs_only3CT	NoPrepr	SVD	14043	RCT-Tx1_D_then_T200	N	Kept components	RCT
Drug	D_then_T200_RCT	RCT	Cell_line.Tx1_D_then_T200	Plate.99	SLC13A4	0.15	3.57918357523303	pearson	1	Ttest_pvalue	Coefficient_of_eigenassay	SVD_pCMs_only3CT	NoPrepr	SVD	224	RCT-Tx1_D_then_T200	N	Kept components	RCT
Drug	D_then_T200_RCT	RCT	Cell_line.Tx1_D_then_T200	Plate.99	SLC13A5	0.15	-0.00186981122779556	pearson	1	Ttest_pvalue	Coefficient_of_eigenassay	SVD_pCMs_only3CT	NoPrepr	SVD	15067	RCT-Tx1_D_then_T200	N	Kept components	RCT
Drug	D_then_T200_RCT	RCT	Cell_line.Tx1_D_then_T200	Plate.99	SLC14A1	0.15	-0.0372000157863088	pearson	1	Ttest_pvalue	Coefficient_of_eigenassay	SVD_pCMs_only3CT	NoPrepr	SVD	13462	RCT-Tx1_D_then_T200	N	Kept components	RCT
Drug	D_then_T200_RCT	RCT	Cell_line.Tx1_D_then_T200	Plate.99	SLC15A2	0.15	-0.66015485257267	pearson	1	Ttest_pvalue	Coefficient_of_eigenassay	SVD_pCMs_only3CT	NoPrepr	SVD	5874	RCT-Tx1_D_then_T200	N	Kept components	RCT
Drug	D_then_T200_RCT	RCT	Cell_line.Tx1_D_then_T200	Plate.99	SLC15A3	0.15	0.0602660269520805	pearson	1	Ttest_pvalue	Coefficient_of_eigenassay	SVD_pCMs_only3CT	NoPrepr	SVD	12798	RCT-Tx1_D_then_T200	N	Kept components	RCT
Drug	D_then_T200_RCT	RCT	Cell_line.Tx1_D_then_T200	Plate.99	SLC15A4	0.15	0.0201247141907528	pearson	1	Ttest_pvalue	Coefficient_of_eigenassay	SVD_pCMs_only3CT	NoPrepr	SVD	14104	RCT-Tx1_D_then_T200	N	Kept components	RCT
Drug	D_then_T200_RCT	RCT	Cell_line.Tx1_D_then_T200	Plate.99	SLC16A1	0.15	-0.898680110066177	pearson	1	Ttest_pvalue	Coefficient_of_eigenassay	SVD_pCMs_only3CT	NoPrepr	SVD	4500	RCT-Tx1_D_then_T200	N	Kept components	RCT
Drug	D_then_T200_RCT	RCT	Cell_line.Tx1_D_then_T200	Plate.99	SLC16A10	0.15	-0.626168129124254	pearson	1	Ttest_pvalue	Coefficient_of_eigenassay	SVD_pCMs_only3CT	NoPrepr	SVD	6110	RCT-Tx1_D_then_T200	N	Kept components	RCT
Drug	D_then_T200_RCT	RCT	Cell_line.Tx1_D_then_T200	Plate.99	SLC16A11	0.15	-0.0776801036841124	pearson	1	Ttest_pvalue	Coefficient_of_eigenassay	SVD_pCMs_only3CT	NoPrepr	SVD	12419	RCT-Tx1_D_then_T200	N	Kept components	RCT
Drug	D_then_T200_RCT	RCT	Cell_line.Tx1_D_then_T200	Plate.99	SLC16A12	0.15	0.898227234727692	pearson	1	Ttest_pvalue	Coefficient_of_eigenassay	SVD_pCMs_only3CT	NoPrepr	SVD	4502	RCT-Tx1_D_then_T200	N	Kept components	RCT
Drug	D_then_T200_RCT	RCT	Cell_line.Tx1_D_then_T200	Plate.99	SLC16A13	0.15	0.585239153422042	pearson	1	Ttest_pvalue	Coefficient_of_eigenassay	SVD_pCMs_only3CT	NoPrepr	SVD	6383	RCT-Tx1_D_then_T200	N	Kept components	RCT
Drug	D_then_T200_RCT	RCT	Cell_line.Tx1_D_then_T200	Plate.99	SLC16A14	0.15	-0.0613702075862124	pearson	1	Ttest_pvalue	Coefficient_of_eigenassay	SVD_pCMs_only3CT	NoPrepr	SVD	12776	RCT-Tx1_D_then_T200	N	Kept components	RCT
Drug	D_then_T200_RCT	RCT	Cell_line.Tx1_D_then_T200	Plate.99	SLC16A2	0.15	-0.00523840883219059	pearson	1	Ttest_pvalue	Coefficient_of_eigenassay	SVD_pCMs_only3CT	NoPrepr	SVD	14821	RCT-Tx1_D_then_T200	N	Kept components	RCT
Drug	D_then_T200_RCT	RCT	Cell_line.Tx1_D_then_T200	Plate.99	SLC16A3	0.15	-0.0575699165496381	pearson	1	Ttest_pvalue	Coefficient_of_eigenassay	SVD_pCMs_only3CT	NoPrepr	SVD	12884	RCT-Tx1_D_then_T200	N	Kept components	RCT
Drug	D_then_T200_RCT	RCT	Cell_line.Tx1_D_then_T200	Plate.99	SLC16A4	0.15	1.97014521413254	pearson	1	Ttest_pvalue	Coefficient_of_eigenassay	SVD_pCMs_only3CT	NoPrepr	SVD	1466	RCT-Tx1_D_then_T200	N	Kept components	RCT
Drug	D_then_T200_RCT	RCT	Cell_line.Tx1_D_then_T200	Plate.99	SLC16A5	0.15	-0.307114165089191	pearson	1	Ttest_pvalue	Coefficient_of_eigenassay	SVD_pCMs_only3CT	NoPrepr	SVD	8973	RCT-Tx1_D_then_T200	N	Kept components	RCT
Drug	D_then_T200_RCT	RCT	Cell_line.Tx1_D_then_T200	Plate.99	SLC16A6	0.15	0.0897671644175062	pearson	1	Ttest_pvalue	Coefficient_of_eigenassay	SVD_pCMs_only3CT	NoPrepr	SVD	12146	RCT-Tx1_D_then_T200	N	Kept components	RCT
Drug	D_then_T200_RCT	RCT	Cell_line.Tx1_D_then_T200	Plate.99	SLC16A7	0.15	0.220113203472001	pearson	1	Ttest_pvalue	Coefficient_of_eigenassay	SVD_pCMs_only3CT	NoPrepr	SVD	10078	RCT-Tx1_D_then_T200	N	Kept components	RCT
Drug	D_then_T200_RCT	RCT	Cell_line.Tx1_D_then_T200	Plate.99	SLC16A8	0.15	2.37938960834539	pearson	1	Ttest_pvalue	Coefficient_of_eigenassay	SVD_pCMs_only3CT	NoPrepr	SVD	944	RCT-Tx1_D_then_T200	N	Kept components	RCT
Drug	D_then_T200_RCT	RCT	Cell_line.Tx1_D_then_T200	Plate.99	SLC16A9	0.15	-0.0789701001845659	pearson	1	Ttest_pvalue	Coefficient_of_eigenassay	SVD_pCMs_only3CT	NoPrepr	SVD	12391	RCT-Tx1_D_then_T200	N	Kept components	RCT
Drug	D_then_T200_RCT	RCT	Cell_line.Tx1_D_then_T200	Plate.99	SLC17A5	0.15	-0.978599718141953	pearson	1	Ttest_pvalue	Coefficient_of_eigenassay	SVD_pCMs_only3CT	NoPrepr	SVD	4121	RCT-Tx1_D_then_T200	N	Kept components	RCT
Drug	D_then_T200_RCT	RCT	Cell_line.Tx1_D_then_T200	Plate.99	SLC17A6	0.15	0.023070385814611	pearson	1	Ttest_pvalue	Coefficient_of_eigenassay	SVD_pCMs_only3CT	NoPrepr	SVD	13977	RCT-Tx1_D_then_T200	N	Kept components	RCT
Drug	D_then_T200_RCT	RCT	Cell_line.Tx1_D_then_T200	Plate.99	SLC17A7	0.15	-0.0015558997364125	pearson	1	Ttest_pvalue	Coefficient_of_eigenassay	SVD_pCMs_only3CT	NoPrepr	SVD	15097	RCT-Tx1_D_then_T200	N	Kept components	RCT
Drug	D_then_T200_RCT	RCT	Cell_line.Tx1_D_then_T200	Plate.99	SLC17A8	0.15	1.98932244278558	pearson	1	Ttest_pvalue	Coefficient_of_eigenassay	SVD_pCMs_only3CT	NoPrepr	SVD	1437	RCT-Tx1_D_then_T200	N	Kept components	RCT
Drug	D_then_T200_RCT	RCT	Cell_line.Tx1_D_then_T200	Plate.99	SLC17A9	0.15	-0.0044969014587142	pearson	1	Ttest_pvalue	Coefficient_of_eigenassay	SVD_pCMs_only3CT	NoPrepr	SVD	14860	RCT-Tx1_D_then_T200	N	Kept components	RCT
Drug	D_then_T200_RCT	RCT	Cell_line.Tx1_D_then_T200	Plate.99	SLC18A1	0.15	-0.203316954418333	pearson	1	Ttest_pvalue	Coefficient_of_eigenassay	SVD_pCMs_only3CT	NoPrepr	SVD	10299	RCT-Tx1_D_then_T200	N	Kept components	RCT
Drug	D_then_T200_RCT	RCT	Cell_line.Tx1_D_then_T200	Plate.99	SLC18A2	0.15	-1.62312334525741	pearson	1	Ttest_pvalue	Coefficient_of_eigenassay	SVD_pCMs_only3CT	NoPrepr	SVD	2116	RCT-Tx1_D_then_T200	N	Kept components	RCT
Drug	D_then_T200_RCT	RCT	Cell_line.Tx1_D_then_T200	Plate.99	SLC18A3	0.15	-0.198001155415679	pearson	1	Ttest_pvalue	Coefficient_of_eigenassay	SVD_pCMs_only3CT	NoPrepr	SVD	10373	RCT-Tx1_D_then_T200	N	Kept components	RCT
Drug	D_then_T200_RCT	RCT	Cell_line.Tx1_D_then_T200	Plate.99	SLC18B1	0.15	-1.30182641009939	pearson	1	Ttest_pvalue	Coefficient_of_eigenassay	SVD_pCMs_only3CT	NoPrepr	SVD	2947	RCT-Tx1_D_then_T200	N	Kept components	RCT
Drug	D_then_T200_RCT	RCT	Cell_line.Tx1_D_then_T200	Plate.99	SLC19A1	0.15	0.237868763195459	pearson	1	Ttest_pvalue	Coefficient_of_eigenassay	SVD_pCMs_only3CT	NoPrepr	SVD	9839	RCT-Tx1_D_then_T200	N	Kept components	RCT
Drug	D_then_T200_RCT	RCT	Cell_line.Tx1_D_then_T200	Plate.99	SLC19A2	0.15	-0.217200957177429	pearson	1	Ttest_pvalue	Coefficient_of_eigenassay	SVD_pCMs_only3CT	NoPrepr	SVD	10118	RCT-Tx1_D_then_T200	N	Kept components	RCT
Drug	D_then_T200_RCT	RCT	Cell_line.Tx1_D_then_T200	Plate.99	SLC19A3	0.15	-0.0018385402315739	pearson	1	Ttest_pvalue	Coefficient_of_eigenassay	SVD_pCMs_only3CT	NoPrepr	SVD	15074	RCT-Tx1_D_then_T200	N	Kept components	RCT
Drug	D_then_T200_RCT	RCT	Cell_line.Tx1_D_then_T200	Plate.99	SLC1A1	0.15	0.735724102369707	pearson	1	Ttest_pvalue	Coefficient_of_eigenassay	SVD_pCMs_only3CT	NoPrepr	SVD	5415	RCT-Tx1_D_then_T200	N	Kept components	RCT
Drug	D_then_T200_RCT	RCT	Cell_line.Tx1_D_then_T200	Plate.99	SLC1A2	0.15	-0.141251963892534	pearson	1	Ttest_pvalue	Coefficient_of_eigenassay	SVD_pCMs_only3CT	NoPrepr	SVD	11247	RCT-Tx1_D_then_T200	N	Kept components	RCT
Drug	D_then_T200_RCT	RCT	Cell_line.Tx1_D_then_T200	Plate.99	SLC1A3	0.15	-2.64184698838829	pearson	1	Ttest_pvalue	Coefficient_of_eigenassay	SVD_pCMs_only3CT	NoPrepr	SVD	691	RCT-Tx1_D_then_T200	N	Kept components	RCT
Drug	D_then_T200_RCT	RCT	Cell_line.Tx1_D_then_T200	Plate.99	SLC1A4	0.15	-0.0487739495782067	pearson	1	Ttest_pvalue	Coefficient_of_eigenassay	SVD_pCMs_only3CT	NoPrepr	SVD	13126	RCT-Tx1_D_then_T200	N	Kept components	RCT
Drug	D_then_T200_RCT	RCT	Cell_line.Tx1_D_then_T200	Plate.99	SLC1A5	0.15	-0.615984175333596	pearson	1	Ttest_pvalue	Coefficient_of_eigenassay	SVD_pCMs_only3CT	NoPrepr	SVD	6182	RCT-Tx1_D_then_T200	N	Kept components	RCT
Drug	D_then_T200_RCT	RCT	Cell_line.Tx1_D_then_T200	Plate.99	SLC1A6	0.15	-0.0200356615347677	pearson	1	Ttest_pvalue	Coefficient_of_eigenassay	SVD_pCMs_only3CT	NoPrepr	SVD	14107	RCT-Tx1_D_then_T200	N	Kept components	RCT
Drug	D_then_T200_RCT	RCT	Cell_line.Tx1_D_then_T200	Plate.99	SLC1A7	0.15	-0.0410240623273089	pearson	1	Ttest_pvalue	Coefficient_of_eigenassay	SVD_pCMs_only3CT	NoPrepr	SVD	13352	RCT-Tx1_D_then_T200	N	Kept components	RCT
Drug	D_then_T200_RCT	RCT	Cell_line.Tx1_D_then_T200	Plate.99	SLC20A1	0.15	-0.687502106637066	pearson	1	Ttest_pvalue	Coefficient_of_eigenassay	SVD_pCMs_only3CT	NoPrepr	SVD	5700	RCT-Tx1_D_then_T200	N	Kept components	RCT
Drug	D_then_T200_RCT	RCT	Cell_line.Tx1_D_then_T200	Plate.99	SLC20A2	0.15	-0.278692874249236	pearson	1	Ttest_pvalue	Coefficient_of_eigenassay	SVD_pCMs_only3CT	NoPrepr	SVD	9336	RCT-Tx1_D_then_T200	N	Kept components	RCT
Drug	D_then_T200_RCT	RCT	Cell_line.Tx1_D_then_T200	Plate.99	SLC22A1	0.15	2.69832511528584	pearson	1	Ttest_pvalue	Coefficient_of_eigenassay	SVD_pCMs_only3CT	NoPrepr	SVD	644	RCT-Tx1_D_then_T200	N	Kept components	RCT
Drug	D_then_T200_RCT	RCT	Cell_line.Tx1_D_then_T200	Plate.99	SLC22A13	0.15	0.160475055716018	pearson	1	Ttest_pvalue	Coefficient_of_eigenassay	SVD_pCMs_only3CT	NoPrepr	SVD	10941	RCT-Tx1_D_then_T200	N	Kept components	RCT
Drug	D_then_T200_RCT	RCT	Cell_line.Tx1_D_then_T200	Plate.99	SLC22A14	0.15	-0.0027489802364379	pearson	1	Ttest_pvalue	Coefficient_of_eigenassay	SVD_pCMs_only3CT	NoPrepr	SVD	15000	RCT-Tx1_D_then_T200	N	Kept components	RCT
Drug	D_then_T200_RCT	RCT	Cell_line.Tx1_D_then_T200	Plate.99	SLC22A15	0.15	0.529062243780095	pearson	1	Ttest_pvalue	Coefficient_of_eigenassay	SVD_pCMs_only3CT	NoPrepr	SVD	6846	RCT-Tx1_D_then_T200	N	Kept components	RCT
Drug	D_then_T200_RCT	RCT	Cell_line.Tx1_D_then_T200	Plate.99	SLC22A17	0.15	-0.289565880675478	pearson	1	Ttest_pvalue	Coefficient_of_eigenassay	SVD_pCMs_only3CT	NoPrepr	SVD	9178	RCT-Tx1_D_then_T200	N	Kept components	RCT
Drug	D_then_T200_RCT	RCT	Cell_line.Tx1_D_then_T200	Plate.99	SLC22A18	0.15	0.0546189031936241	pearson	1	Ttest_pvalue	Coefficient_of_eigenassay	SVD_pCMs_only3CT	NoPrepr	SVD	12956	RCT-Tx1_D_then_T200	N	Kept components	RCT
Drug	D_then_T200_RCT	RCT	Cell_line.Tx1_D_then_T200	Plate.99	SLC22A18AS	0.15	-0.00519456503931598	pearson	1	Ttest_pvalue	Coefficient_of_eigenassay	SVD_pCMs_only3CT	NoPrepr	SVD	14823	RCT-Tx1_D_then_T200	N	Kept components	RCT
Drug	D_then_T200_RCT	RCT	Cell_line.Tx1_D_then_T200	Plate.99	SLC22A20P	0.15	0.524611499383909	pearson	1	Ttest_pvalue	Coefficient_of_eigenassay	SVD_pCMs_only3CT	NoPrepr	SVD	6892	RCT-Tx1_D_then_T200	N	Kept components	RCT
Drug	D_then_T200_RCT	RCT	Cell_line.Tx1_D_then_T200	Plate.99	SLC22A23	0.15	1.28363965433106	pearson	1	Ttest_pvalue	Coefficient_of_eigenassay	SVD_pCMs_only3CT	NoPrepr	SVD	2995	RCT-Tx1_D_then_T200	N	Kept components	RCT
Drug	D_then_T200_RCT	RCT	Cell_line.Tx1_D_then_T200	Plate.99	SLC22A3	0.15	0.296011153653626	pearson	1	Ttest_pvalue	Coefficient_of_eigenassay	SVD_pCMs_only3CT	NoPrepr	SVD	9087	RCT-Tx1_D_then_T200	N	Kept components	RCT
Drug	D_then_T200_RCT	RCT	Cell_line.Tx1_D_then_T200	Plate.99	SLC22A31	0.15	-0.0811075266120497	pearson	1	Ttest_pvalue	Coefficient_of_eigenassay	SVD_pCMs_only3CT	NoPrepr	SVD	12333	RCT-Tx1_D_then_T200	N	Kept components	RCT
Drug	D_then_T200_RCT	RCT	Cell_line.Tx1_D_then_T200	Plate.99	SLC22A4	0.15	0.994183057803634	pearson	1	Ttest_pvalue	Coefficient_of_eigenassay	SVD_pCMs_only3CT	NoPrepr	SVD	4070	RCT-Tx1_D_then_T200	N	Kept components	RCT
Drug	D_then_T200_RCT	RCT	Cell_line.Tx1_D_then_T200	Plate.99	SLC22A5	0.15	0.0178985364985155	pearson	1	Ttest_pvalue	Coefficient_of_eigenassay	SVD_pCMs_only3CT	NoPrepr	SVD	14196	RCT-Tx1_D_then_T200	N	Kept components	RCT
Drug	D_then_T200_RCT	RCT	Cell_line.Tx1_D_then_T200	Plate.99	SLC22A6	0.15	0.000182512285875885	pearson	1	Ttest_pvalue	Coefficient_of_eigenassay	SVD_pCMs_only3CT	NoPrepr	SVD	15281	RCT-Tx1_D_then_T200	N	Kept components	RCT
Drug	D_then_T200_RCT	RCT	Cell_line.Tx1_D_then_T200	Plate.99	SLC23A1	0.15	3.27155213229196	pearson	1	Ttest_pvalue	Coefficient_of_eigenassay	SVD_pCMs_only3CT	NoPrepr	SVD	306	RCT-Tx1_D_then_T200	N	Kept components	RCT
Drug	D_then_T200_RCT	RCT	Cell_line.Tx1_D_then_T200	Plate.99	SLC23A2	0.15	0.715448508508577	pearson	1	Ttest_pvalue	Coefficient_of_eigenassay	SVD_pCMs_only3CT	NoPrepr	SVD	5526	RCT-Tx1_D_then_T200	N	Kept components	RCT
Drug	D_then_T200_RCT	RCT	Cell_line.Tx1_D_then_T200	Plate.99	SLC23A3	0.15	0.43256126783266	pearson	1	Ttest_pvalue	Coefficient_of_eigenassay	SVD_pCMs_only3CT	NoPrepr	SVD	7712	RCT-Tx1_D_then_T200	N	Kept components	RCT
Drug	D_then_T200_RCT	RCT	Cell_line.Tx1_D_then_T200	Plate.99	SLC24A1	0.15	0.802605694642767	pearson	1	Ttest_pvalue	Coefficient_of_eigenassay	SVD_pCMs_only3CT	NoPrepr	SVD	5031	RCT-Tx1_D_then_T200	N	Kept components	RCT
Drug	D_then_T200_RCT	RCT	Cell_line.Tx1_D_then_T200	Plate.99	SLC24A2	0.15	0.00436960687619376	pearson	1	Ttest_pvalue	Coefficient_of_eigenassay	SVD_pCMs_only3CT	NoPrepr	SVD	14867	RCT-Tx1_D_then_T200	N	Kept components	RCT
Drug	D_then_T200_RCT	RCT	Cell_line.Tx1_D_then_T200	Plate.99	SLC24A3	0.15	0.0936934055822456	pearson	1	Ttest_pvalue	Coefficient_of_eigenassay	SVD_pCMs_only3CT	NoPrepr	SVD	12065	RCT-Tx1_D_then_T200	N	Kept components	RCT
Drug	D_then_T200_RCT	RCT	Cell_line.Tx1_D_then_T200	Plate.99	SLC25A1	0.15	-0.1756438493246	pearson	1	Ttest_pvalue	Coefficient_of_eigenassay	SVD_pCMs_only3CT	NoPrepr	SVD	10721	RCT-Tx1_D_then_T200	N	Kept components	RCT
Drug	D_then_T200_RCT	RCT	Cell_line.Tx1_D_then_T200	Plate.99	SLC25A10	0.15	-0.0033534030507909	pearson	1	Ttest_pvalue	Coefficient_of_eigenassay	SVD_pCMs_only3CT	NoPrepr	SVD	14954	RCT-Tx1_D_then_T200	N	Kept components	RCT
Drug	D_then_T200_RCT	RCT	Cell_line.Tx1_D_then_T200	Plate.99	SLC25A11	0.15	-1.35300041910813	pearson	1	Ttest_pvalue	Coefficient_of_eigenassay	SVD_pCMs_only3CT	NoPrepr	SVD	2798	RCT-Tx1_D_then_T200	N	Kept components	RCT
Drug	D_then_T200_RCT	RCT	Cell_line.Tx1_D_then_T200	Plate.99	SLC25A12	0.15	-1.41294684991477	pearson	1	Ttest_pvalue	Coefficient_of_eigenassay	SVD_pCMs_only3CT	NoPrepr	SVD	2627	RCT-Tx1_D_then_T200	N	Kept components	RCT
Drug	D_then_T200_RCT	RCT	Cell_line.Tx1_D_then_T200	Plate.99	SLC25A13	0.15	0.212859286672983	pearson	1	Ttest_pvalue	Coefficient_of_eigenassay	SVD_pCMs_only3CT	NoPrepr	SVD	10173	RCT-Tx1_D_then_T200	N	Kept components	RCT
Drug	D_then_T200_RCT	RCT	Cell_line.Tx1_D_then_T200	Plate.99	SLC25A14	0.15	-1.43490542613643	pearson	1	Ttest_pvalue	Coefficient_of_eigenassay	SVD_pCMs_only3CT	NoPrepr	SVD	2558	RCT-Tx1_D_then_T200	N	Kept components	RCT
Drug	D_then_T200_RCT	RCT	Cell_line.Tx1_D_then_T200	Plate.99	SLC25A15	0.15	-0.776299645881122	pearson	1	Ttest_pvalue	Coefficient_of_eigenassay	SVD_pCMs_only3CT	NoPrepr	SVD	5174	RCT-Tx1_D_then_T200	N	Kept components	RCT
Drug	D_then_T200_RCT	RCT	Cell_line.Tx1_D_then_T200	Plate.99	SLC25A16	0.15	0.464622246743755	pearson	1	Ttest_pvalue	Coefficient_of_eigenassay	SVD_pCMs_only3CT	NoPrepr	SVD	7399	RCT-Tx1_D_then_T200	N	Kept components	RCT
Drug	D_then_T200_RCT	RCT	Cell_line.Tx1_D_then_T200	Plate.99	SLC25A17	0.15	-0.716524378988261	pearson	1	Ttest_pvalue	Coefficient_of_eigenassay	SVD_pCMs_only3CT	NoPrepr	SVD	5516	RCT-Tx1_D_then_T200	N	Kept components	RCT
Drug	D_then_T200_RCT	RCT	Cell_line.Tx1_D_then_T200	Plate.99	SLC25A18	0.15	0.218779187243588	pearson	1	Ttest_pvalue	Coefficient_of_eigenassay	SVD_pCMs_only3CT	NoPrepr	SVD	10096	RCT-Tx1_D_then_T200	N	Kept components	RCT
Drug	D_then_T200_RCT	RCT	Cell_line.Tx1_D_then_T200	Plate.99	SLC25A19	0.15	-0.179552582515986	pearson	1	Ttest_pvalue	Coefficient_of_eigenassay	SVD_pCMs_only3CT	NoPrepr	SVD	10654	RCT-Tx1_D_then_T200	N	Kept components	RCT
Drug	D_then_T200_RCT	RCT	Cell_line.Tx1_D_then_T200	Plate.99	SLC25A2	0.15	-0.0345361287157324	pearson	1	Ttest_pvalue	Coefficient_of_eigenassay	SVD_pCMs_only3CT	NoPrepr	SVD	13543	RCT-Tx1_D_then_T200	N	Kept components	RCT
Drug	D_then_T200_RCT	RCT	Cell_line.Tx1_D_then_T200	Plate.99	SLC25A20	0.15	-1.01348862567938	pearson	1	Ttest_pvalue	Coefficient_of_eigenassay	SVD_pCMs_only3CT	NoPrepr	SVD	3986	RCT-Tx1_D_then_T200	N	Kept components	RCT
Drug	D_then_T200_RCT	RCT	Cell_line.Tx1_D_then_T200	Plate.99	SLC25A21	0.15	-0.976970534184164	pearson	1	Ttest_pvalue	Coefficient_of_eigenassay	SVD_pCMs_only3CT	NoPrepr	SVD	4131	RCT-Tx1_D_then_T200	N	Kept components	RCT
Drug	D_then_T200_RCT	RCT	Cell_line.Tx1_D_then_T200	Plate.99	SLC25A22	0.15	0.248874729845457	pearson	1	Ttest_pvalue	Coefficient_of_eigenassay	SVD_pCMs_only3CT	NoPrepr	SVD	9712	RCT-Tx1_D_then_T200	N	Kept components	RCT
Drug	D_then_T200_RCT	RCT	Cell_line.Tx1_D_then_T200	Plate.99	SLC25A23	0.15	-0.332661627295123	pearson	1	Ttest_pvalue	Coefficient_of_eigenassay	SVD_pCMs_only3CT	NoPrepr	SVD	8698	RCT-Tx1_D_then_T200	N	Kept components	RCT
Drug	D_then_T200_RCT	RCT	Cell_line.Tx1_D_then_T200	Plate.99	SLC25A24	0.15	0.253487314534756	pearson	1	Ttest_pvalue	Coefficient_of_eigenassay	SVD_pCMs_only3CT	NoPrepr	SVD	9642	RCT-Tx1_D_then_T200	N	Kept components	RCT
Drug	D_then_T200_RCT	RCT	Cell_line.Tx1_D_then_T200	Plate.99	SLC25A25	0.15	0.446807359013769	pearson	1	Ttest_pvalue	Coefficient_of_eigenassay	SVD_pCMs_only3CT	NoPrepr	SVD	7564	RCT-Tx1_D_then_T200	N	Kept components	RCT
Drug	D_then_T200_RCT	RCT	Cell_line.Tx1_D_then_T200	Plate.99	SLC25A26	0.15	-0.89201323709065	pearson	1	Ttest_pvalue	Coefficient_of_eigenassay	SVD_pCMs_only3CT	NoPrepr	SVD	4532	RCT-Tx1_D_then_T200	N	Kept components	RCT
Drug	D_then_T200_RCT	RCT	Cell_line.Tx1_D_then_T200	Plate.99	SLC25A27	0.15	0.140817883021174	pearson	1	Ttest_pvalue	Coefficient_of_eigenassay	SVD_pCMs_only3CT	NoPrepr	SVD	11255	RCT-Tx1_D_then_T200	N	Kept components	RCT
Drug	D_then_T200_RCT	RCT	Cell_line.Tx1_D_then_T200	Plate.99	SLC25A28	0.15	-0.520192723241006	pearson	1	Ttest_pvalue	Coefficient_of_eigenassay	SVD_pCMs_only3CT	NoPrepr	SVD	6922	RCT-Tx1_D_then_T200	N	Kept components	RCT
Drug	D_then_T200_RCT	RCT	Cell_line.Tx1_D_then_T200	Plate.99	SLC25A29	0.15	0.301560665265286	pearson	1	Ttest_pvalue	Coefficient_of_eigenassay	SVD_pCMs_only3CT	NoPrepr	SVD	9029	RCT-Tx1_D_then_T200	N	Kept components	RCT
Drug	D_then_T200_RCT	RCT	Cell_line.Tx1_D_then_T200	Plate.99	SLC25A3	0.15	-1.88528571684999	pearson	1	Ttest_pvalue	Coefficient_of_eigenassay	SVD_pCMs_only3CT	NoPrepr	SVD	1611	RCT-Tx1_D_then_T200	N	Kept components	RCT
Drug	D_then_T200_RCT	RCT	Cell_line.Tx1_D_then_T200	Plate.99	SLC25A30	0.15	0.134869460637773	pearson	1	Ttest_pvalue	Coefficient_of_eigenassay	SVD_pCMs_only3CT	NoPrepr	SVD	11372	RCT-Tx1_D_then_T200	N	Kept components	RCT
Drug	D_then_T200_RCT	RCT	Cell_line.Tx1_D_then_T200	Plate.99	SLC25A32	0.15	-0.767317087515006	pearson	1	Ttest_pvalue	Coefficient_of_eigenassay	SVD_pCMs_only3CT	NoPrepr	SVD	5242	RCT-Tx1_D_then_T200	N	Kept components	RCT
Drug	D_then_T200_RCT	RCT	Cell_line.Tx1_D_then_T200	Plate.99	SLC25A33	0.15	-0.771502287528643	pearson	1	Ttest_pvalue	Coefficient_of_eigenassay	SVD_pCMs_only3CT	NoPrepr	SVD	5207	RCT-Tx1_D_then_T200	N	Kept components	RCT
Drug	D_then_T200_RCT	RCT	Cell_line.Tx1_D_then_T200	Plate.99	SLC25A34	0.15	1.02797143894899	pearson	1	Ttest_pvalue	Coefficient_of_eigenassay	SVD_pCMs_only3CT	NoPrepr	SVD	3926	RCT-Tx1_D_then_T200	N	Kept components	RCT
Drug	D_then_T200_RCT	RCT	Cell_line.Tx1_D_then_T200	Plate.99	SLC25A35	0.15	0.597399961076846	pearson	1	Ttest_pvalue	Coefficient_of_eigenassay	SVD_pCMs_only3CT	NoPrepr	SVD	6303	RCT-Tx1_D_then_T200	N	Kept components	RCT
Drug	D_then_T200_RCT	RCT	Cell_line.Tx1_D_then_T200	Plate.99	SLC25A36	0.15	-0.698781107300324	pearson	1	Ttest_pvalue	Coefficient_of_eigenassay	SVD_pCMs_only3CT	NoPrepr	SVD	5640	RCT-Tx1_D_then_T200	N	Kept components	RCT
Drug	D_then_T200_RCT	RCT	Cell_line.Tx1_D_then_T200	Plate.99	SLC25A37	0.15	-0.110475821012113	pearson	1	Ttest_pvalue	Coefficient_of_eigenassay	SVD_pCMs_only3CT	NoPrepr	SVD	11789	RCT-Tx1_D_then_T200	N	Kept components	RCT
Drug	D_then_T200_RCT	RCT	Cell_line.Tx1_D_then_T200	Plate.99	SLC25A38	0.15	-1.27133656788191	pearson	1	Ttest_pvalue	Coefficient_of_eigenassay	SVD_pCMs_only3CT	NoPrepr	SVD	3034	RCT-Tx1_D_then_T200	N	Kept components	RCT
Drug	D_then_T200_RCT	RCT	Cell_line.Tx1_D_then_T200	Plate.99	SLC25A39	0.15	-0.767307199919568	pearson	1	Ttest_pvalue	Coefficient_of_eigenassay	SVD_pCMs_only3CT	NoPrepr	SVD	5243	RCT-Tx1_D_then_T200	N	Kept components	RCT
Drug	D_then_T200_RCT	RCT	Cell_line.Tx1_D_then_T200	Plate.99	SLC25A4	0.15	-1.9148086657691	pearson	1	Ttest_pvalue	Coefficient_of_eigenassay	SVD_pCMs_only3CT	NoPrepr	SVD	1563	RCT-Tx1_D_then_T200	N	Kept components	RCT
Drug	D_then_T200_RCT	RCT	Cell_line.Tx1_D_then_T200	Plate.99	SLC25A40	0.15	-0.729885566313583	pearson	1	Ttest_pvalue	Coefficient_of_eigenassay	SVD_pCMs_only3CT	NoPrepr	SVD	5453	RCT-Tx1_D_then_T200	N	Kept components	RCT
Drug	D_then_T200_RCT	RCT	Cell_line.Tx1_D_then_T200	Plate.99	SLC25A41	0.15	-0.0488719734888775	pearson	1	Ttest_pvalue	Coefficient_of_eigenassay	SVD_pCMs_only3CT	NoPrepr	SVD	13120	RCT-Tx1_D_then_T200	N	Kept components	RCT
Drug	D_then_T200_RCT	RCT	Cell_line.Tx1_D_then_T200	Plate.99	SLC25A42	0.15	-0.164826086691599	pearson	1	Ttest_pvalue	Coefficient_of_eigenassay	SVD_pCMs_only3CT	NoPrepr	SVD	10875	RCT-Tx1_D_then_T200	N	Kept components	RCT
Drug	D_then_T200_RCT	RCT	Cell_line.Tx1_D_then_T200	Plate.99	SLC25A43	0.15	-0.342218734124022	pearson	1	Ttest_pvalue	Coefficient_of_eigenassay	SVD_pCMs_only3CT	NoPrepr	SVD	8583	RCT-Tx1_D_then_T200	N	Kept components	RCT
Drug	D_then_T200_RCT	RCT	Cell_line.Tx1_D_then_T200	Plate.99	SLC25A44	0.15	-0.993090615247238	pearson	1	Ttest_pvalue	Coefficient_of_eigenassay	SVD_pCMs_only3CT	NoPrepr	SVD	4076	RCT-Tx1_D_then_T200	N	Kept components	RCT
Drug	D_then_T200_RCT	RCT	Cell_line.Tx1_D_then_T200	Plate.99	SLC25A45	0.15	0.134483099544797	pearson	1	Ttest_pvalue	Coefficient_of_eigenassay	SVD_pCMs_only3CT	NoPrepr	SVD	11382	RCT-Tx1_D_then_T200	N	Kept components	RCT
Drug	D_then_T200_RCT	RCT	Cell_line.Tx1_D_then_T200	Plate.99	SLC25A46	0.15	-0.734942328285252	pearson	1	Ttest_pvalue	Coefficient_of_eigenassay	SVD_pCMs_only3CT	NoPrepr	SVD	5424	RCT-Tx1_D_then_T200	N	Kept components	RCT
Drug	D_then_T200_RCT	RCT	Cell_line.Tx1_D_then_T200	Plate.99	SLC25A5	0.15	-2.53007407511649	pearson	1	Ttest_pvalue	Coefficient_of_eigenassay	SVD_pCMs_only3CT	NoPrepr	SVD	790	RCT-Tx1_D_then_T200	N	Kept components	RCT
Drug	D_then_T200_RCT	RCT	Cell_line.Tx1_D_then_T200	Plate.99	SLC25A51	0.15	0.354239996337213	pearson	1	Ttest_pvalue	Coefficient_of_eigenassay	SVD_pCMs_only3CT	NoPrepr	SVD	8449	RCT-Tx1_D_then_T200	N	Kept components	RCT
Drug	D_then_T200_RCT	RCT	Cell_line.Tx1_D_then_T200	Plate.99	SLC25A53	0.15	-1.45684840521708	pearson	1	Ttest_pvalue	Coefficient_of_eigenassay	SVD_pCMs_only3CT	NoPrepr	SVD	2502	RCT-Tx1_D_then_T200	N	Kept components	RCT
Drug	D_then_T200_RCT	RCT	Cell_line.Tx1_D_then_T200	Plate.99	SLC26A1	0.15	2.51939998199823	pearson	1	Ttest_pvalue	Coefficient_of_eigenassay	SVD_pCMs_only3CT	NoPrepr	SVD	801	RCT-Tx1_D_then_T200	N	Kept components	RCT
Drug	D_then_T200_RCT	RCT	Cell_line.Tx1_D_then_T200	Plate.99	SLC26A10	0.15	-0.098049388662306	pearson	1	Ttest_pvalue	Coefficient_of_eigenassay	SVD_pCMs_only3CT	NoPrepr	SVD	11992	RCT-Tx1_D_then_T200	N	Kept components	RCT
Drug	D_then_T200_RCT	RCT	Cell_line.Tx1_D_then_T200	Plate.99	SLC26A11	0.15	0.290352739348851	pearson	1	Ttest_pvalue	Coefficient_of_eigenassay	SVD_pCMs_only3CT	NoPrepr	SVD	9166	RCT-Tx1_D_then_T200	N	Kept components	RCT
Drug	D_then_T200_RCT	RCT	Cell_line.Tx1_D_then_T200	Plate.99	SLC26A2	0.15	-0.143394263679419	pearson	1	Ttest_pvalue	Coefficient_of_eigenassay	SVD_pCMs_only3CT	NoPrepr	SVD	11216	RCT-Tx1_D_then_T200	N	Kept components	RCT
Drug	D_then_T200_RCT	RCT	Cell_line.Tx1_D_then_T200	Plate.99	SLC26A5	0.15	-0.0820326103389565	pearson	1	Ttest_pvalue	Coefficient_of_eigenassay	SVD_pCMs_only3CT	NoPrepr	SVD	12300	RCT-Tx1_D_then_T200	N	Kept components	RCT
Drug	D_then_T200_RCT	RCT	Cell_line.Tx1_D_then_T200	Plate.99	SLC26A6	0.15	-0.0267962840278695	pearson	1	Ttest_pvalue	Coefficient_of_eigenassay	SVD_pCMs_only3CT	NoPrepr	SVD	13819	RCT-Tx1_D_then_T200	N	Kept components	RCT
Drug	D_then_T200_RCT	RCT	Cell_line.Tx1_D_then_T200	Plate.99	SLC26A7	0.15	-0.0724137315100997	pearson	1	Ttest_pvalue	Coefficient_of_eigenassay	SVD_pCMs_only3CT	NoPrepr	SVD	12534	RCT-Tx1_D_then_T200	N	Kept components	RCT
Drug	D_then_T200_RCT	RCT	Cell_line.Tx1_D_then_T200	Plate.99	SLC26A9	0.15	-0.901806189620248	pearson	1	Ttest_pvalue	Coefficient_of_eigenassay	SVD_pCMs_only3CT	NoPrepr	SVD	4489	RCT-Tx1_D_then_T200	N	Kept components	RCT
Drug	D_then_T200_RCT	RCT	Cell_line.Tx1_D_then_T200	Plate.99	SLC27A1	0.15	0.828895812256521	pearson	1	Ttest_pvalue	Coefficient_of_eigenassay	SVD_pCMs_only3CT	NoPrepr	SVD	4879	RCT-Tx1_D_then_T200	N	Kept components	RCT
Drug	D_then_T200_RCT	RCT	Cell_line.Tx1_D_then_T200	Plate.99	SLC27A4	0.15	-0.216725069256831	pearson	1	Ttest_pvalue	Coefficient_of_eigenassay	SVD_pCMs_only3CT	NoPrepr	SVD	10124	RCT-Tx1_D_then_T200	N	Kept components	RCT
Drug	D_then_T200_RCT	RCT	Cell_line.Tx1_D_then_T200	Plate.99	SLC27A5	0.15	-0.509653670785301	pearson	1	Ttest_pvalue	Coefficient_of_eigenassay	SVD_pCMs_only3CT	NoPrepr	SVD	7006	RCT-Tx1_D_then_T200	N	Kept components	RCT
Drug	D_then_T200_RCT	RCT	Cell_line.Tx1_D_then_T200	Plate.99	SLC27A6	0.15	-0.145470859225997	pearson	1	Ttest_pvalue	Coefficient_of_eigenassay	SVD_pCMs_only3CT	NoPrepr	SVD	11185	RCT-Tx1_D_then_T200	N	Kept components	RCT
Drug	D_then_T200_RCT	RCT	Cell_line.Tx1_D_then_T200	Plate.99	SLC28A1	0.15	4.11436280394164	pearson	1	Ttest_pvalue	Coefficient_of_eigenassay	SVD_pCMs_only3CT	NoPrepr	SVD	126	RCT-Tx1_D_then_T200	N	Kept components	RCT
Drug	D_then_T200_RCT	RCT	Cell_line.Tx1_D_then_T200	Plate.99	SLC28A3	0.15	0.307644114938477	pearson	1	Ttest_pvalue	Coefficient_of_eigenassay	SVD_pCMs_only3CT	NoPrepr	SVD	8964	RCT-Tx1_D_then_T200	N	Kept components	RCT
Drug	D_then_T200_RCT	RCT	Cell_line.Tx1_D_then_T200	Plate.99	SLC29A1	0.15	-0.683380379756378	pearson	1	Ttest_pvalue	Coefficient_of_eigenassay	SVD_pCMs_only3CT	NoPrepr	SVD	5720	RCT-Tx1_D_then_T200	N	Kept components	RCT
Drug	D_then_T200_RCT	RCT	Cell_line.Tx1_D_then_T200	Plate.99	SLC29A2	0.15	0.135101520801145	pearson	1	Ttest_pvalue	Coefficient_of_eigenassay	SVD_pCMs_only3CT	NoPrepr	SVD	11365	RCT-Tx1_D_then_T200	N	Kept components	RCT
Drug	D_then_T200_RCT	RCT	Cell_line.Tx1_D_then_T200	Plate.99	SLC29A3	0.15	-0.966192017094342	pearson	1	Ttest_pvalue	Coefficient_of_eigenassay	SVD_pCMs_only3CT	NoPrepr	SVD	4179	RCT-Tx1_D_then_T200	N	Kept components	RCT
Drug	D_then_T200_RCT	RCT	Cell_line.Tx1_D_then_T200	Plate.99	SLC29A4	0.15	0.0894081912370241	pearson	1	Ttest_pvalue	Coefficient_of_eigenassay	SVD_pCMs_only3CT	NoPrepr	SVD	12149	RCT-Tx1_D_then_T200	N	Kept components	RCT
Drug	D_then_T200_RCT	RCT	Cell_line.Tx1_D_then_T200	Plate.99	SLC2A1	0.15	-1.77192764247143	pearson	1	Ttest_pvalue	Coefficient_of_eigenassay	SVD_pCMs_only3CT	NoPrepr	SVD	1810	RCT-Tx1_D_then_T200	N	Kept components	RCT
Drug	D_then_T200_RCT	RCT	Cell_line.Tx1_D_then_T200	Plate.99	SLC2A10	0.15	0.613018894803691	pearson	1	Ttest_pvalue	Coefficient_of_eigenassay	SVD_pCMs_only3CT	NoPrepr	SVD	6203	RCT-Tx1_D_then_T200	N	Kept components	RCT
Drug	D_then_T200_RCT	RCT	Cell_line.Tx1_D_then_T200	Plate.99	SLC2A12	0.15	0.345955277632251	pearson	1	Ttest_pvalue	Coefficient_of_eigenassay	SVD_pCMs_only3CT	NoPrepr	SVD	8538	RCT-Tx1_D_then_T200	N	Kept components	RCT
Drug	D_then_T200_RCT	RCT	Cell_line.Tx1_D_then_T200	Plate.99	SLC2A13	0.15	0.108543741988654	pearson	1	Ttest_pvalue	Coefficient_of_eigenassay	SVD_pCMs_only3CT	NoPrepr	SVD	11821	RCT-Tx1_D_then_T200	N	Kept components	RCT
Drug	D_then_T200_RCT	RCT	Cell_line.Tx1_D_then_T200	Plate.99	SLC2A14	0.15	0.0255647381007932	pearson	1	Ttest_pvalue	Coefficient_of_eigenassay	SVD_pCMs_only3CT	NoPrepr	SVD	13868	RCT-Tx1_D_then_T200	N	Kept components	RCT
Drug	D_then_T200_RCT	RCT	Cell_line.Tx1_D_then_T200	Plate.99	SLC2A3	0.15	-2.89111159347054	pearson	1	Ttest_pvalue	Coefficient_of_eigenassay	SVD_pCMs_only3CT	NoPrepr	SVD	513	RCT-Tx1_D_then_T200	N	Kept components	RCT
Drug	D_then_T200_RCT	RCT	Cell_line.Tx1_D_then_T200	Plate.99	SLC2A4	0.15	-0.32684223496945	pearson	1	Ttest_pvalue	Coefficient_of_eigenassay	SVD_pCMs_only3CT	NoPrepr	SVD	8749	RCT-Tx1_D_then_T200	N	Kept components	RCT
Drug	D_then_T200_RCT	RCT	Cell_line.Tx1_D_then_T200	Plate.99	SLC2A4RG	0.15	0.0426333127975875	pearson	1	Ttest_pvalue	Coefficient_of_eigenassay	SVD_pCMs_only3CT	NoPrepr	SVD	13303	RCT-Tx1_D_then_T200	N	Kept components	RCT
Drug	D_then_T200_RCT	RCT	Cell_line.Tx1_D_then_T200	Plate.99	SLC2A5	0.15	0.00654822648560649	pearson	1	Ttest_pvalue	Coefficient_of_eigenassay	SVD_pCMs_only3CT	NoPrepr	SVD	14756	RCT-Tx1_D_then_T200	N	Kept components	RCT
Drug	D_then_T200_RCT	RCT	Cell_line.Tx1_D_then_T200	Plate.99	SLC2A6	0.15	-0.384908997216144	pearson	1	Ttest_pvalue	Coefficient_of_eigenassay	SVD_pCMs_only3CT	NoPrepr	SVD	8133	RCT-Tx1_D_then_T200	N	Kept components	RCT
Drug	D_then_T200_RCT	RCT	Cell_line.Tx1_D_then_T200	Plate.99	SLC2A8	0.15	-0.485515752120152	pearson	1	Ttest_pvalue	Coefficient_of_eigenassay	SVD_pCMs_only3CT	NoPrepr	SVD	7214	RCT-Tx1_D_then_T200	N	Kept components	RCT
Drug	D_then_T200_RCT	RCT	Cell_line.Tx1_D_then_T200	Plate.99	SLC2A9	0.15	2.00489196149261	pearson	1	Ttest_pvalue	Coefficient_of_eigenassay	SVD_pCMs_only3CT	NoPrepr	SVD	1408	RCT-Tx1_D_then_T200	N	Kept components	RCT
Drug	D_then_T200_RCT	RCT	Cell_line.Tx1_D_then_T200	Plate.99	SLC30A1	0.15	-0.18903303540631	pearson	1	Ttest_pvalue	Coefficient_of_eigenassay	SVD_pCMs_only3CT	NoPrepr	SVD	10497	RCT-Tx1_D_then_T200	N	Kept components	RCT
Drug	D_then_T200_RCT	RCT	Cell_line.Tx1_D_then_T200	Plate.99	SLC30A10	0.15	-0.0235764191166124	pearson	1	Ttest_pvalue	Coefficient_of_eigenassay	SVD_pCMs_only3CT	NoPrepr	SVD	13955	RCT-Tx1_D_then_T200	N	Kept components	RCT
Drug	D_then_T200_RCT	RCT	Cell_line.Tx1_D_then_T200	Plate.99	SLC30A2	0.15	0.20099739294559	pearson	1	Ttest_pvalue	Coefficient_of_eigenassay	SVD_pCMs_only3CT	NoPrepr	SVD	10323	RCT-Tx1_D_then_T200	N	Kept components	RCT
Drug	D_then_T200_RCT	RCT	Cell_line.Tx1_D_then_T200	Plate.99	SLC30A3	0.15	-0.162201049243314	pearson	1	Ttest_pvalue	Coefficient_of_eigenassay	SVD_pCMs_only3CT	NoPrepr	SVD	10906	RCT-Tx1_D_then_T200	N	Kept components	RCT
Drug	D_then_T200_RCT	RCT	Cell_line.Tx1_D_then_T200	Plate.99	SLC30A4	0.15	0.643916717233646	pearson	1	Ttest_pvalue	Coefficient_of_eigenassay	SVD_pCMs_only3CT	NoPrepr	SVD	5999	RCT-Tx1_D_then_T200	N	Kept components	RCT
Drug	D_then_T200_RCT	RCT	Cell_line.Tx1_D_then_T200	Plate.99	SLC30A5	0.15	-1.15849729155852	pearson	1	Ttest_pvalue	Coefficient_of_eigenassay	SVD_pCMs_only3CT	NoPrepr	SVD	3442	RCT-Tx1_D_then_T200	N	Kept components	RCT
Drug	D_then_T200_RCT	RCT	Cell_line.Tx1_D_then_T200	Plate.99	SLC30A6	0.15	-1.52331474090696	pearson	1	Ttest_pvalue	Coefficient_of_eigenassay	SVD_pCMs_only3CT	NoPrepr	SVD	2342	RCT-Tx1_D_then_T200	N	Kept components	RCT
Drug	D_then_T200_RCT	RCT	Cell_line.Tx1_D_then_T200	Plate.99	SLC30A7	0.15	-0.0539169360692809	pearson	1	Ttest_pvalue	Coefficient_of_eigenassay	SVD_pCMs_only3CT	NoPrepr	SVD	12982	RCT-Tx1_D_then_T200	N	Kept components	RCT
Drug	D_then_T200_RCT	RCT	Cell_line.Tx1_D_then_T200	Plate.99	SLC30A8	0.15	-0.00431285728264211	pearson	1	Ttest_pvalue	Coefficient_of_eigenassay	SVD_pCMs_only3CT	NoPrepr	SVD	14873	RCT-Tx1_D_then_T200	N	Kept components	RCT
Drug	D_then_T200_RCT	RCT	Cell_line.Tx1_D_then_T200	Plate.99	SLC30A9	0.15	-0.898090447247693	pearson	1	Ttest_pvalue	Coefficient_of_eigenassay	SVD_pCMs_only3CT	NoPrepr	SVD	4503	RCT-Tx1_D_then_T200	N	Kept components	RCT
Drug	D_then_T200_RCT	RCT	Cell_line.Tx1_D_then_T200	Plate.99	SLC31A1	0.15	-0.625848983940676	pearson	1	Ttest_pvalue	Coefficient_of_eigenassay	SVD_pCMs_only3CT	NoPrepr	SVD	6112	RCT-Tx1_D_then_T200	N	Kept components	RCT
Drug	D_then_T200_RCT	RCT	Cell_line.Tx1_D_then_T200	Plate.99	SLC31A2	0.15	-0.973365623028377	pearson	1	Ttest_pvalue	Coefficient_of_eigenassay	SVD_pCMs_only3CT	NoPrepr	SVD	4146	RCT-Tx1_D_then_T200	N	Kept components	RCT
Drug	D_then_T200_RCT	RCT	Cell_line.Tx1_D_then_T200	Plate.99	SLC32A1	0.15	0.0124339365192132	pearson	1	Ttest_pvalue	Coefficient_of_eigenassay	SVD_pCMs_only3CT	NoPrepr	SVD	14437	RCT-Tx1_D_then_T200	N	Kept components	RCT
Drug	D_then_T200_RCT	RCT	Cell_line.Tx1_D_then_T200	Plate.99	SLC33A1	0.15	0.153763387707593	pearson	1	Ttest_pvalue	Coefficient_of_eigenassay	SVD_pCMs_only3CT	NoPrepr	SVD	11049	RCT-Tx1_D_then_T200	N	Kept components	RCT
Drug	D_then_T200_RCT	RCT	Cell_line.Tx1_D_then_T200	Plate.99	SLC34A2	0.15	-0.225948532038072	pearson	1	Ttest_pvalue	Coefficient_of_eigenassay	SVD_pCMs_only3CT	NoPrepr	SVD	10003	RCT-Tx1_D_then_T200	N	Kept components	RCT
Drug	D_then_T200_RCT	RCT	Cell_line.Tx1_D_then_T200	Plate.99	SLC34A3	0.15	4.86351338174936	pearson	1	Ttest_pvalue	Coefficient_of_eigenassay	SVD_pCMs_only3CT	NoPrepr	SVD	55	RCT-Tx1_D_then_T200	N	Kept components	RCT
Drug	D_then_T200_RCT	RCT	Cell_line.Tx1_D_then_T200	Plate.99	SLC35A1	0.15	-0.517226934811917	pearson	1	Ttest_pvalue	Coefficient_of_eigenassay	SVD_pCMs_only3CT	NoPrepr	SVD	6945	RCT-Tx1_D_then_T200	N	Kept components	RCT
Drug	D_then_T200_RCT	RCT	Cell_line.Tx1_D_then_T200	Plate.99	SLC35A2	0.15	-0.374696731935168	pearson	1	Ttest_pvalue	Coefficient_of_eigenassay	SVD_pCMs_only3CT	NoPrepr	SVD	8236	RCT-Tx1_D_then_T200	N	Kept components	RCT
Drug	D_then_T200_RCT	RCT	Cell_line.Tx1_D_then_T200	Plate.99	SLC35A3	0.15	0.157209285643128	pearson	1	Ttest_pvalue	Coefficient_of_eigenassay	SVD_pCMs_only3CT	NoPrepr	SVD	10989	RCT-Tx1_D_then_T200	N	Kept components	RCT
Drug	D_then_T200_RCT	RCT	Cell_line.Tx1_D_then_T200	Plate.99	SLC35A4	0.15	-0.823811717941418	pearson	1	Ttest_pvalue	Coefficient_of_eigenassay	SVD_pCMs_only3CT	NoPrepr	SVD	4909	RCT-Tx1_D_then_T200	N	Kept components	RCT
Drug	D_then_T200_RCT	RCT	Cell_line.Tx1_D_then_T200	Plate.99	SLC35A5	0.15	-1.70803785021743	pearson	1	Ttest_pvalue	Coefficient_of_eigenassay	SVD_pCMs_only3CT	NoPrepr	SVD	1931	RCT-Tx1_D_then_T200	N	Kept components	RCT
Drug	D_then_T200_RCT	RCT	Cell_line.Tx1_D_then_T200	Plate.99	SLC35B1	0.15	-2.45180138123511	pearson	1	Ttest_pvalue	Coefficient_of_eigenassay	SVD_pCMs_only3CT	NoPrepr	SVD	863	RCT-Tx1_D_then_T200	N	Kept components	RCT
Drug	D_then_T200_RCT	RCT	Cell_line.Tx1_D_then_T200	Plate.99	SLC35B2	0.15	-0.968866343491847	pearson	1	Ttest_pvalue	Coefficient_of_eigenassay	SVD_pCMs_only3CT	NoPrepr	SVD	4164	RCT-Tx1_D_then_T200	N	Kept components	RCT
Drug	D_then_T200_RCT	RCT	Cell_line.Tx1_D_then_T200	Plate.99	SLC35B3	0.15	-1.02003012382839	pearson	1	Ttest_pvalue	Coefficient_of_eigenassay	SVD_pCMs_only3CT	NoPrepr	SVD	3961	RCT-Tx1_D_then_T200	N	Kept components	RCT
Drug	D_then_T200_RCT	RCT	Cell_line.Tx1_D_then_T200	Plate.99	SLC35B4	0.15	-0.0692205532105355	pearson	1	Ttest_pvalue	Coefficient_of_eigenassay	SVD_pCMs_only3CT	NoPrepr	SVD	12623	RCT-Tx1_D_then_T200	N	Kept components	RCT
Drug	D_then_T200_RCT	RCT	Cell_line.Tx1_D_then_T200	Plate.99	SLC35C1	0.15	0.0331662579894791	pearson	1	Ttest_pvalue	Coefficient_of_eigenassay	SVD_pCMs_only3CT	NoPrepr	SVD	13594	RCT-Tx1_D_then_T200	N	Kept components	RCT
Drug	D_then_T200_RCT	RCT	Cell_line.Tx1_D_then_T200	Plate.99	SLC35C2	0.15	0.0132612597616499	pearson	1	Ttest_pvalue	Coefficient_of_eigenassay	SVD_pCMs_only3CT	NoPrepr	SVD	14397	RCT-Tx1_D_then_T200	N	Kept components	RCT
Drug	D_then_T200_RCT	RCT	Cell_line.Tx1_D_then_T200	Plate.99	SLC35D1	0.15	0.88987737102743	pearson	1	Ttest_pvalue	Coefficient_of_eigenassay	SVD_pCMs_only3CT	NoPrepr	SVD	4551	RCT-Tx1_D_then_T200	N	Kept components	RCT
Drug	D_then_T200_RCT	RCT	Cell_line.Tx1_D_then_T200	Plate.99	SLC35D2	0.15	-1.38028643478772	pearson	1	Ttest_pvalue	Coefficient_of_eigenassay	SVD_pCMs_only3CT	NoPrepr	SVD	2706	RCT-Tx1_D_then_T200	N	Kept components	RCT
Drug	D_then_T200_RCT	RCT	Cell_line.Tx1_D_then_T200	Plate.99	SLC35D3	0.15	-0.7195976305852	pearson	1	Ttest_pvalue	Coefficient_of_eigenassay	SVD_pCMs_only3CT	NoPrepr	SVD	5506	RCT-Tx1_D_then_T200	N	Kept components	RCT
Drug	D_then_T200_RCT	RCT	Cell_line.Tx1_D_then_T200	Plate.99	SLC35E1	0.15	-0.00133915621444218	pearson	1	Ttest_pvalue	Coefficient_of_eigenassay	SVD_pCMs_only3CT	NoPrepr	SVD	15112	RCT-Tx1_D_then_T200	N	Kept components	RCT
Drug	D_then_T200_RCT	RCT	Cell_line.Tx1_D_then_T200	Plate.99	SLC35E2B	0.15	0.602426501255467	pearson	1	Ttest_pvalue	Coefficient_of_eigenassay	SVD_pCMs_only3CT	NoPrepr	SVD	6269	RCT-Tx1_D_then_T200	N	Kept components	RCT
Drug	D_then_T200_RCT	RCT	Cell_line.Tx1_D_then_T200	Plate.99	SLC35E3	0.15	0.0748401909600575	pearson	1	Ttest_pvalue	Coefficient_of_eigenassay	SVD_pCMs_only3CT	NoPrepr	SVD	12482	RCT-Tx1_D_then_T200	N	Kept components	RCT
Drug	D_then_T200_RCT	RCT	Cell_line.Tx1_D_then_T200	Plate.99	SLC35E4	0.15	0.175446437156656	pearson	1	Ttest_pvalue	Coefficient_of_eigenassay	SVD_pCMs_only3CT	NoPrepr	SVD	10723	RCT-Tx1_D_then_T200	N	Kept components	RCT
Drug	D_then_T200_RCT	RCT	Cell_line.Tx1_D_then_T200	Plate.99	SLC35F1	0.15	-0.864367904539052	pearson	1	Ttest_pvalue	Coefficient_of_eigenassay	SVD_pCMs_only3CT	NoPrepr	SVD	4695	RCT-Tx1_D_then_T200	N	Kept components	RCT
Drug	D_then_T200_RCT	RCT	Cell_line.Tx1_D_then_T200	Plate.99	SLC35F2	0.15	-0.345904110862619	pearson	1	Ttest_pvalue	Coefficient_of_eigenassay	SVD_pCMs_only3CT	NoPrepr	SVD	8540	RCT-Tx1_D_then_T200	N	Kept components	RCT
Drug	D_then_T200_RCT	RCT	Cell_line.Tx1_D_then_T200	Plate.99	SLC35F3	0.15	0.119366424257347	pearson	1	Ttest_pvalue	Coefficient_of_eigenassay	SVD_pCMs_only3CT	NoPrepr	SVD	11646	RCT-Tx1_D_then_T200	N	Kept components	RCT
Drug	D_then_T200_RCT	RCT	Cell_line.Tx1_D_then_T200	Plate.99	SLC35F4	0.15	-0.0234362539409719	pearson	1	Ttest_pvalue	Coefficient_of_eigenassay	SVD_pCMs_only3CT	NoPrepr	SVD	13964	RCT-Tx1_D_then_T200	N	Kept components	RCT
Drug	D_then_T200_RCT	RCT	Cell_line.Tx1_D_then_T200	Plate.99	SLC35F5	0.15	0.251959002513712	pearson	1	Ttest_pvalue	Coefficient_of_eigenassay	SVD_pCMs_only3CT	NoPrepr	SVD	9663	RCT-Tx1_D_then_T200	N	Kept components	RCT
Drug	D_then_T200_RCT	RCT	Cell_line.Tx1_D_then_T200	Plate.99	SLC35F6	0.15	-0.132642587258311	pearson	1	Ttest_pvalue	Coefficient_of_eigenassay	SVD_pCMs_only3CT	NoPrepr	SVD	11408	RCT-Tx1_D_then_T200	N	Kept components	RCT
Drug	D_then_T200_RCT	RCT	Cell_line.Tx1_D_then_T200	Plate.99	SLC35G1	0.15	0.441773365658711	pearson	1	Ttest_pvalue	Coefficient_of_eigenassay	SVD_pCMs_only3CT	NoPrepr	SVD	7616	RCT-Tx1_D_then_T200	N	Kept components	RCT
Drug	D_then_T200_RCT	RCT	Cell_line.Tx1_D_then_T200	Plate.99	SLC35G2	0.15	-0.00566336578256834	pearson	1	Ttest_pvalue	Coefficient_of_eigenassay	SVD_pCMs_only3CT	NoPrepr	SVD	14798	RCT-Tx1_D_then_T200	N	Kept components	RCT
Drug	D_then_T200_RCT	RCT	Cell_line.Tx1_D_then_T200	Plate.99	SLC35G3	0.15	-0.0814752863355851	pearson	1	Ttest_pvalue	Coefficient_of_eigenassay	SVD_pCMs_only3CT	NoPrepr	SVD	12322	RCT-Tx1_D_then_T200	N	Kept components	RCT
Drug	D_then_T200_RCT	RCT	Cell_line.Tx1_D_then_T200	Plate.99	SLC35G5	0.15	-0.0433066173579077	pearson	1	Ttest_pvalue	Coefficient_of_eigenassay	SVD_pCMs_only3CT	NoPrepr	SVD	13283	RCT-Tx1_D_then_T200	N	Kept components	RCT
Drug	D_then_T200_RCT	RCT	Cell_line.Tx1_D_then_T200	Plate.99	SLC35G6	0.15	2.88733897471516	pearson	1	Ttest_pvalue	Coefficient_of_eigenassay	SVD_pCMs_only3CT	NoPrepr	SVD	518	RCT-Tx1_D_then_T200	N	Kept components	RCT
Drug	D_then_T200_RCT	RCT	Cell_line.Tx1_D_then_T200	Plate.99	SLC36A1	0.15	0.60754610618216	pearson	1	Ttest_pvalue	Coefficient_of_eigenassay	SVD_pCMs_only3CT	NoPrepr	SVD	6235	RCT-Tx1_D_then_T200	N	Kept components	RCT
Drug	D_then_T200_RCT	RCT	Cell_line.Tx1_D_then_T200	Plate.99	SLC36A4	0.15	-0.76371800549271	pearson	1	Ttest_pvalue	Coefficient_of_eigenassay	SVD_pCMs_only3CT	NoPrepr	SVD	5256	RCT-Tx1_D_then_T200	N	Kept components	RCT
Drug	D_then_T200_RCT	RCT	Cell_line.Tx1_D_then_T200	Plate.99	SLC37A1	0.15	0.237734376393099	pearson	1	Ttest_pvalue	Coefficient_of_eigenassay	SVD_pCMs_only3CT	NoPrepr	SVD	9842	RCT-Tx1_D_then_T200	N	Kept components	RCT
Drug	D_then_T200_RCT	RCT	Cell_line.Tx1_D_then_T200	Plate.99	SLC37A2	0.15	-0.0786909908465875	pearson	1	Ttest_pvalue	Coefficient_of_eigenassay	SVD_pCMs_only3CT	NoPrepr	SVD	12398	RCT-Tx1_D_then_T200	N	Kept components	RCT
Drug	D_then_T200_RCT	RCT	Cell_line.Tx1_D_then_T200	Plate.99	SLC37A3	0.15	0.104697776848888	pearson	1	Ttest_pvalue	Coefficient_of_eigenassay	SVD_pCMs_only3CT	NoPrepr	SVD	11876	RCT-Tx1_D_then_T200	N	Kept components	RCT
Drug	D_then_T200_RCT	RCT	Cell_line.Tx1_D_then_T200	Plate.99	SLC37A4	0.15	-0.360043247138779	pearson	1	Ttest_pvalue	Coefficient_of_eigenassay	SVD_pCMs_only3CT	NoPrepr	SVD	8384	RCT-Tx1_D_then_T200	N	Kept components	RCT
Drug	D_then_T200_RCT	RCT	Cell_line.Tx1_D_then_T200	Plate.99	SLC38A1	0.15	0.65972884925729	pearson	1	Ttest_pvalue	Coefficient_of_eigenassay	SVD_pCMs_only3CT	NoPrepr	SVD	5879	RCT-Tx1_D_then_T200	N	Kept components	RCT
Drug	D_then_T200_RCT	RCT	Cell_line.Tx1_D_then_T200	Plate.99	SLC38A10	0.15	0.879417208925048	pearson	1	Ttest_pvalue	Coefficient_of_eigenassay	SVD_pCMs_only3CT	NoPrepr	SVD	4612	RCT-Tx1_D_then_T200	N	Kept components	RCT
Drug	D_then_T200_RCT	RCT	Cell_line.Tx1_D_then_T200	Plate.99	SLC38A2	0.15	-0.870818677182551	pearson	1	Ttest_pvalue	Coefficient_of_eigenassay	SVD_pCMs_only3CT	NoPrepr	SVD	4662	RCT-Tx1_D_then_T200	N	Kept components	RCT
Drug	D_then_T200_RCT	RCT	Cell_line.Tx1_D_then_T200	Plate.99	SLC38A3	0.15	0.113646049846495	pearson	1	Ttest_pvalue	Coefficient_of_eigenassay	SVD_pCMs_only3CT	NoPrepr	SVD	11744	RCT-Tx1_D_then_T200	N	Kept components	RCT
Drug	D_then_T200_RCT	RCT	Cell_line.Tx1_D_then_T200	Plate.99	SLC38A4	0.15	0.0988248674573737	pearson	1	Ttest_pvalue	Coefficient_of_eigenassay	SVD_pCMs_only3CT	NoPrepr	SVD	11982	RCT-Tx1_D_then_T200	N	Kept components	RCT
Drug	D_then_T200_RCT	RCT	Cell_line.Tx1_D_then_T200	Plate.99	SLC38A5	0.15	-0.0670932492089544	pearson	1	Ttest_pvalue	Coefficient_of_eigenassay	SVD_pCMs_only3CT	NoPrepr	SVD	12656	RCT-Tx1_D_then_T200	N	Kept components	RCT
Drug	D_then_T200_RCT	RCT	Cell_line.Tx1_D_then_T200	Plate.99	SLC38A6	0.15	-0.272932269232154	pearson	1	Ttest_pvalue	Coefficient_of_eigenassay	SVD_pCMs_only3CT	NoPrepr	SVD	9407	RCT-Tx1_D_then_T200	N	Kept components	RCT
Drug	D_then_T200_RCT	RCT	Cell_line.Tx1_D_then_T200	Plate.99	SLC38A7	0.15	0.0366914217644782	pearson	1	Ttest_pvalue	Coefficient_of_eigenassay	SVD_pCMs_only3CT	NoPrepr	SVD	13473	RCT-Tx1_D_then_T200	N	Kept components	RCT
Drug	D_then_T200_RCT	RCT	Cell_line.Tx1_D_then_T200	Plate.99	SLC38A9	0.15	-0.517673676921633	pearson	1	Ttest_pvalue	Coefficient_of_eigenassay	SVD_pCMs_only3CT	NoPrepr	SVD	6944	RCT-Tx1_D_then_T200	N	Kept components	RCT
Drug	D_then_T200_RCT	RCT	Cell_line.Tx1_D_then_T200	Plate.99	SLC39A1	0.15	-0.96278968425245	pearson	1	Ttest_pvalue	Coefficient_of_eigenassay	SVD_pCMs_only3CT	NoPrepr	SVD	4196	RCT-Tx1_D_then_T200	N	Kept components	RCT
Drug	D_then_T200_RCT	RCT	Cell_line.Tx1_D_then_T200	Plate.99	SLC39A10	0.15	0.642609716187147	pearson	1	Ttest_pvalue	Coefficient_of_eigenassay	SVD_pCMs_only3CT	NoPrepr	SVD	6007	RCT-Tx1_D_then_T200	N	Kept components	RCT
Drug	D_then_T200_RCT	RCT	Cell_line.Tx1_D_then_T200	Plate.99	SLC39A11	0.15	0.435562690132425	pearson	1	Ttest_pvalue	Coefficient_of_eigenassay	SVD_pCMs_only3CT	NoPrepr	SVD	7684	RCT-Tx1_D_then_T200	N	Kept components	RCT
Drug	D_then_T200_RCT	RCT	Cell_line.Tx1_D_then_T200	Plate.99	SLC39A12	0.15	-0.0012140596441136	pearson	1	Ttest_pvalue	Coefficient_of_eigenassay	SVD_pCMs_only3CT	NoPrepr	SVD	15126	RCT-Tx1_D_then_T200	N	Kept components	RCT
Drug	D_then_T200_RCT	RCT	Cell_line.Tx1_D_then_T200	Plate.99	SLC39A13	0.15	-0.109363623585137	pearson	1	Ttest_pvalue	Coefficient_of_eigenassay	SVD_pCMs_only3CT	NoPrepr	SVD	11806	RCT-Tx1_D_then_T200	N	Kept components	RCT
Drug	D_then_T200_RCT	RCT	Cell_line.Tx1_D_then_T200	Plate.99	SLC39A14	0.15	-0.330646882692363	pearson	1	Ttest_pvalue	Coefficient_of_eigenassay	SVD_pCMs_only3CT	NoPrepr	SVD	8715	RCT-Tx1_D_then_T200	N	Kept components	RCT
Drug	D_then_T200_RCT	RCT	Cell_line.Tx1_D_then_T200	Plate.99	SLC39A3	0.15	-0.103477780367018	pearson	1	Ttest_pvalue	Coefficient_of_eigenassay	SVD_pCMs_only3CT	NoPrepr	SVD	11895	RCT-Tx1_D_then_T200	N	Kept components	RCT
Drug	D_then_T200_RCT	RCT	Cell_line.Tx1_D_then_T200	Plate.99	SLC39A4	0.15	0.167582074864923	pearson	1	Ttest_pvalue	Coefficient_of_eigenassay	SVD_pCMs_only3CT	NoPrepr	SVD	10839	RCT-Tx1_D_then_T200	N	Kept components	RCT
Drug	D_then_T200_RCT	RCT	Cell_line.Tx1_D_then_T200	Plate.99	SLC39A5	0.15	-0.0125225606459363	pearson	1	Ttest_pvalue	Coefficient_of_eigenassay	SVD_pCMs_only3CT	NoPrepr	SVD	14432	RCT-Tx1_D_then_T200	N	Kept components	RCT
Drug	D_then_T200_RCT	RCT	Cell_line.Tx1_D_then_T200	Plate.99	SLC39A6	0.15	-0.00199725465706565	pearson	1	Ttest_pvalue	Coefficient_of_eigenassay	SVD_pCMs_only3CT	NoPrepr	SVD	15055	RCT-Tx1_D_then_T200	N	Kept components	RCT
Drug	D_then_T200_RCT	RCT	Cell_line.Tx1_D_then_T200	Plate.99	SLC39A8	0.15	-1.53513113779429	pearson	1	Ttest_pvalue	Coefficient_of_eigenassay	SVD_pCMs_only3CT	NoPrepr	SVD	2314	RCT-Tx1_D_then_T200	N	Kept components	RCT
Drug	D_then_T200_RCT	RCT	Cell_line.Tx1_D_then_T200	Plate.99	SLC39A9	0.15	-0.448885633527333	pearson	1	Ttest_pvalue	Coefficient_of_eigenassay	SVD_pCMs_only3CT	NoPrepr	SVD	7546	RCT-Tx1_D_then_T200	N	Kept components	RCT
Drug	D_then_T200_RCT	RCT	Cell_line.Tx1_D_then_T200	Plate.99	SLC3A2	0.15	-0.528950437701916	pearson	1	Ttest_pvalue	Coefficient_of_eigenassay	SVD_pCMs_only3CT	NoPrepr	SVD	6849	RCT-Tx1_D_then_T200	N	Kept components	RCT
Drug	D_then_T200_RCT	RCT	Cell_line.Tx1_D_then_T200	Plate.99	SLC40A1	0.15	-0.628754140688201	pearson	1	Ttest_pvalue	Coefficient_of_eigenassay	SVD_pCMs_only3CT	NoPrepr	SVD	6098	RCT-Tx1_D_then_T200	N	Kept components	RCT
Drug	D_then_T200_RCT	RCT	Cell_line.Tx1_D_then_T200	Plate.99	SLC41A1	0.15	0.490957747557478	pearson	1	Ttest_pvalue	Coefficient_of_eigenassay	SVD_pCMs_only3CT	NoPrepr	SVD	7170	RCT-Tx1_D_then_T200	N	Kept components	RCT
Drug	D_then_T200_RCT	RCT	Cell_line.Tx1_D_then_T200	Plate.99	SLC41A2	0.15	-0.095052098468995	pearson	1	Ttest_pvalue	Coefficient_of_eigenassay	SVD_pCMs_only3CT	NoPrepr	SVD	12044	RCT-Tx1_D_then_T200	N	Kept components	RCT
Drug	D_then_T200_RCT	RCT	Cell_line.Tx1_D_then_T200	Plate.99	SLC41A3	0.15	-0.947562318112128	pearson	1	Ttest_pvalue	Coefficient_of_eigenassay	SVD_pCMs_only3CT	NoPrepr	SVD	4259	RCT-Tx1_D_then_T200	N	Kept components	RCT
Drug	D_then_T200_RCT	RCT	Cell_line.Tx1_D_then_T200	Plate.99	SLC43A1	0.15	-0.662848987658471	pearson	1	Ttest_pvalue	Coefficient_of_eigenassay	SVD_pCMs_only3CT	NoPrepr	SVD	5857	RCT-Tx1_D_then_T200	N	Kept components	RCT
Drug	D_then_T200_RCT	RCT	Cell_line.Tx1_D_then_T200	Plate.99	SLC43A2	0.15	0.00522995218233752	pearson	1	Ttest_pvalue	Coefficient_of_eigenassay	SVD_pCMs_only3CT	NoPrepr	SVD	14822	RCT-Tx1_D_then_T200	N	Kept components	RCT
Drug	D_then_T200_RCT	RCT	Cell_line.Tx1_D_then_T200	Plate.99	SLC43A3	0.15	-1.28152019407483	pearson	1	Ttest_pvalue	Coefficient_of_eigenassay	SVD_pCMs_only3CT	NoPrepr	SVD	3003	RCT-Tx1_D_then_T200	N	Kept components	RCT
Drug	D_then_T200_RCT	RCT	Cell_line.Tx1_D_then_T200	Plate.99	SLC44A1	0.15	-0.131418535176856	pearson	1	Ttest_pvalue	Coefficient_of_eigenassay	SVD_pCMs_only3CT	NoPrepr	SVD	11430	RCT-Tx1_D_then_T200	N	Kept components	RCT
Drug	D_then_T200_RCT	RCT	Cell_line.Tx1_D_then_T200	Plate.99	SLC44A2	0.15	-0.249525656531017	pearson	1	Ttest_pvalue	Coefficient_of_eigenassay	SVD_pCMs_only3CT	NoPrepr	SVD	9703	RCT-Tx1_D_then_T200	N	Kept components	RCT
Drug	D_then_T200_RCT	RCT	Cell_line.Tx1_D_then_T200	Plate.99	SLC44A3	0.15	-0.736874546594245	pearson	1	Ttest_pvalue	Coefficient_of_eigenassay	SVD_pCMs_only3CT	NoPrepr	SVD	5405	RCT-Tx1_D_then_T200	N	Kept components	RCT
Drug	D_then_T200_RCT	RCT	Cell_line.Tx1_D_then_T200	Plate.99	SLC44A5	0.15	-0.0577578920320855	pearson	1	Ttest_pvalue	Coefficient_of_eigenassay	SVD_pCMs_only3CT	NoPrepr	SVD	12875	RCT-Tx1_D_then_T200	N	Kept components	RCT
Drug	D_then_T200_RCT	RCT	Cell_line.Tx1_D_then_T200	Plate.99	SLC45A1	0.15	0.177491504237827	pearson	1	Ttest_pvalue	Coefficient_of_eigenassay	SVD_pCMs_only3CT	NoPrepr	SVD	10694	RCT-Tx1_D_then_T200	N	Kept components	RCT
Drug	D_then_T200_RCT	RCT	Cell_line.Tx1_D_then_T200	Plate.99	SLC45A2	0.15	-0.0471480814090336	pearson	1	Ttest_pvalue	Coefficient_of_eigenassay	SVD_pCMs_only3CT	NoPrepr	SVD	13186	RCT-Tx1_D_then_T200	N	Kept components	RCT
Drug	D_then_T200_RCT	RCT	Cell_line.Tx1_D_then_T200	Plate.99	SLC45A3	0.15	1.25434788788125	pearson	1	Ttest_pvalue	Coefficient_of_eigenassay	SVD_pCMs_only3CT	NoPrepr	SVD	3089	RCT-Tx1_D_then_T200	N	Kept components	RCT
Drug	D_then_T200_RCT	RCT	Cell_line.Tx1_D_then_T200	Plate.99	SLC45A4	0.15	0.812699832728937	pearson	1	Ttest_pvalue	Coefficient_of_eigenassay	SVD_pCMs_only3CT	NoPrepr	SVD	4972	RCT-Tx1_D_then_T200	N	Kept components	RCT
Drug	D_then_T200_RCT	RCT	Cell_line.Tx1_D_then_T200	Plate.99	SLC46A1	0.15	-0.169930274684919	pearson	1	Ttest_pvalue	Coefficient_of_eigenassay	SVD_pCMs_only3CT	NoPrepr	SVD	10800	RCT-Tx1_D_then_T200	N	Kept components	RCT
Drug	D_then_T200_RCT	RCT	Cell_line.Tx1_D_then_T200	Plate.99	SLC46A2	0.15	-0.0417132979305811	pearson	1	Ttest_pvalue	Coefficient_of_eigenassay	SVD_pCMs_only3CT	NoPrepr	SVD	13327	RCT-Tx1_D_then_T200	N	Kept components	RCT
Drug	D_then_T200_RCT	RCT	Cell_line.Tx1_D_then_T200	Plate.99	SLC46A3	0.15	-1.21828229945215	pearson	1	Ttest_pvalue	Coefficient_of_eigenassay	SVD_pCMs_only3CT	NoPrepr	SVD	3226	RCT-Tx1_D_then_T200	N	Kept components	RCT
Drug	D_then_T200_RCT	RCT	Cell_line.Tx1_D_then_T200	Plate.99	SLC47A1	0.15	-0.172026584851635	pearson	1	Ttest_pvalue	Coefficient_of_eigenassay	SVD_pCMs_only3CT	NoPrepr	SVD	10774	RCT-Tx1_D_then_T200	N	Kept components	RCT
Drug	D_then_T200_RCT	RCT	Cell_line.Tx1_D_then_T200	Plate.99	SLC47A2	0.15	0.357617424906046	pearson	1	Ttest_pvalue	Coefficient_of_eigenassay	SVD_pCMs_only3CT	NoPrepr	SVD	8412	RCT-Tx1_D_then_T200	N	Kept components	RCT
Drug	D_then_T200_RCT	RCT	Cell_line.Tx1_D_then_T200	Plate.99	SLC48A1	0.15	-0.570969697564047	pearson	1	Ttest_pvalue	Coefficient_of_eigenassay	SVD_pCMs_only3CT	NoPrepr	SVD	6501	RCT-Tx1_D_then_T200	N	Kept components	RCT
Drug	D_then_T200_RCT	RCT	Cell_line.Tx1_D_then_T200	Plate.99	SLC49A3	0.15	2.44495054658363	pearson	1	Ttest_pvalue	Coefficient_of_eigenassay	SVD_pCMs_only3CT	NoPrepr	SVD	873	RCT-Tx1_D_then_T200	N	Kept components	RCT
Drug	D_then_T200_RCT	RCT	Cell_line.Tx1_D_then_T200	Plate.99	SLC4A10	0.15	-0.00753357692318449	pearson	1	Ttest_pvalue	Coefficient_of_eigenassay	SVD_pCMs_only3CT	NoPrepr	SVD	14697	RCT-Tx1_D_then_T200	N	Kept components	RCT
Drug	D_then_T200_RCT	RCT	Cell_line.Tx1_D_then_T200	Plate.99	SLC4A11	0.15	0.090597155760495	pearson	1	Ttest_pvalue	Coefficient_of_eigenassay	SVD_pCMs_only3CT	NoPrepr	SVD	12130	RCT-Tx1_D_then_T200	N	Kept components	RCT
Drug	D_then_T200_RCT	RCT	Cell_line.Tx1_D_then_T200	Plate.99	SLC4A1AP	0.15	0.402888743355177	pearson	1	Ttest_pvalue	Coefficient_of_eigenassay	SVD_pCMs_only3CT	NoPrepr	SVD	7975	RCT-Tx1_D_then_T200	N	Kept components	RCT
Drug	D_then_T200_RCT	RCT	Cell_line.Tx1_D_then_T200	Plate.99	SLC4A2	0.15	0.321469567993955	pearson	1	Ttest_pvalue	Coefficient_of_eigenassay	SVD_pCMs_only3CT	NoPrepr	SVD	8803	RCT-Tx1_D_then_T200	N	Kept components	RCT
Drug	D_then_T200_RCT	RCT	Cell_line.Tx1_D_then_T200	Plate.99	SLC4A3	0.15	0.293402436095192	pearson	1	Ttest_pvalue	Coefficient_of_eigenassay	SVD_pCMs_only3CT	NoPrepr	SVD	9124	RCT-Tx1_D_then_T200	N	Kept components	RCT
Drug	D_then_T200_RCT	RCT	Cell_line.Tx1_D_then_T200	Plate.99	SLC4A4	0.15	0.635244481847657	pearson	1	Ttest_pvalue	Coefficient_of_eigenassay	SVD_pCMs_only3CT	NoPrepr	SVD	6051	RCT-Tx1_D_then_T200	N	Kept components	RCT
Drug	D_then_T200_RCT	RCT	Cell_line.Tx1_D_then_T200	Plate.99	SLC4A5	0.15	0.509682430512292	pearson	1	Ttest_pvalue	Coefficient_of_eigenassay	SVD_pCMs_only3CT	NoPrepr	SVD	7005	RCT-Tx1_D_then_T200	N	Kept components	RCT
Drug	D_then_T200_RCT	RCT	Cell_line.Tx1_D_then_T200	Plate.99	SLC4A7	0.15	1.42801185767479	pearson	1	Ttest_pvalue	Coefficient_of_eigenassay	SVD_pCMs_only3CT	NoPrepr	SVD	2581	RCT-Tx1_D_then_T200	N	Kept components	RCT
Drug	D_then_T200_RCT	RCT	Cell_line.Tx1_D_then_T200	Plate.99	SLC4A8	0.15	0.288185627099491	pearson	1	Ttest_pvalue	Coefficient_of_eigenassay	SVD_pCMs_only3CT	NoPrepr	SVD	9200	RCT-Tx1_D_then_T200	N	Kept components	RCT
Drug	D_then_T200_RCT	RCT	Cell_line.Tx1_D_then_T200	Plate.99	SLC4A9	0.15	-0.0804757736207715	pearson	1	Ttest_pvalue	Coefficient_of_eigenassay	SVD_pCMs_only3CT	NoPrepr	SVD	12350	RCT-Tx1_D_then_T200	N	Kept components	RCT
Drug	D_then_T200_RCT	RCT	Cell_line.Tx1_D_then_T200	Plate.99	SLC50A1	0.15	-1.18276897357685	pearson	1	Ttest_pvalue	Coefficient_of_eigenassay	SVD_pCMs_only3CT	NoPrepr	SVD	3361	RCT-Tx1_D_then_T200	N	Kept components	RCT
Drug	D_then_T200_RCT	RCT	Cell_line.Tx1_D_then_T200	Plate.99	SLC51A	0.15	1.20847995208702	pearson	1	Ttest_pvalue	Coefficient_of_eigenassay	SVD_pCMs_only3CT	NoPrepr	SVD	3260	RCT-Tx1_D_then_T200	N	Kept components	RCT
Drug	D_then_T200_RCT	RCT	Cell_line.Tx1_D_then_T200	Plate.99	SLC52A1	0.15	3.26464517115495	pearson	1	Ttest_pvalue	Coefficient_of_eigenassay	SVD_pCMs_only3CT	NoPrepr	SVD	313	RCT-Tx1_D_then_T200	N	Kept components	RCT
Drug	D_then_T200_RCT	RCT	Cell_line.Tx1_D_then_T200	Plate.99	SLC52A2	0.15	-0.197153764908112	pearson	1	Ttest_pvalue	Coefficient_of_eigenassay	SVD_pCMs_only3CT	NoPrepr	SVD	10388	RCT-Tx1_D_then_T200	N	Kept components	RCT
Drug	D_then_T200_RCT	RCT	Cell_line.Tx1_D_then_T200	Plate.99	SLC5A1	0.15	-0.461625195744477	pearson	1	Ttest_pvalue	Coefficient_of_eigenassay	SVD_pCMs_only3CT	NoPrepr	SVD	7430	RCT-Tx1_D_then_T200	N	Kept components	RCT
Drug	D_then_T200_RCT	RCT	Cell_line.Tx1_D_then_T200	Plate.99	SLC5A11	0.15	0.0650760850859324	pearson	1	Ttest_pvalue	Coefficient_of_eigenassay	SVD_pCMs_only3CT	NoPrepr	SVD	12707	RCT-Tx1_D_then_T200	N	Kept components	RCT
Drug	D_then_T200_RCT	RCT	Cell_line.Tx1_D_then_T200	Plate.99	SLC5A12	0.15	-0.441843951027304	pearson	1	Ttest_pvalue	Coefficient_of_eigenassay	SVD_pCMs_only3CT	NoPrepr	SVD	7615	RCT-Tx1_D_then_T200	N	Kept components	RCT
Drug	D_then_T200_RCT	RCT	Cell_line.Tx1_D_then_T200	Plate.99	SLC5A2	0.15	-0.0344377313781265	pearson	1	Ttest_pvalue	Coefficient_of_eigenassay	SVD_pCMs_only3CT	NoPrepr	SVD	13545	RCT-Tx1_D_then_T200	N	Kept components	RCT
Drug	D_then_T200_RCT	RCT	Cell_line.Tx1_D_then_T200	Plate.99	SLC5A3	0.15	2.08889046455913	pearson	1	Ttest_pvalue	Coefficient_of_eigenassay	SVD_pCMs_only3CT	NoPrepr	SVD	1295	RCT-Tx1_D_then_T200	N	Kept components	RCT
Drug	D_then_T200_RCT	RCT	Cell_line.Tx1_D_then_T200	Plate.99	SLC5A4	0.15	-0.0557445839825485	pearson	1	Ttest_pvalue	Coefficient_of_eigenassay	SVD_pCMs_only3CT	NoPrepr	SVD	12932	RCT-Tx1_D_then_T200	N	Kept components	RCT
Drug	D_then_T200_RCT	RCT	Cell_line.Tx1_D_then_T200	Plate.99	SLC5A6	0.15	-0.72986186701623	pearson	1	Ttest_pvalue	Coefficient_of_eigenassay	SVD_pCMs_only3CT	NoPrepr	SVD	5454	RCT-Tx1_D_then_T200	N	Kept components	RCT
Drug	D_then_T200_RCT	RCT	Cell_line.Tx1_D_then_T200	Plate.99	SLC5A7	0.15	-0.00144819432940229	pearson	1	Ttest_pvalue	Coefficient_of_eigenassay	SVD_pCMs_only3CT	NoPrepr	SVD	15109	RCT-Tx1_D_then_T200	N	Kept components	RCT
Drug	D_then_T200_RCT	RCT	Cell_line.Tx1_D_then_T200	Plate.99	SLC5A9	0.15	0.836120073157747	pearson	1	Ttest_pvalue	Coefficient_of_eigenassay	SVD_pCMs_only3CT	NoPrepr	SVD	4839	RCT-Tx1_D_then_T200	N	Kept components	RCT
Drug	D_then_T200_RCT	RCT	Cell_line.Tx1_D_then_T200	Plate.99	SLC6A1	0.15	-0.121298236915207	pearson	1	Ttest_pvalue	Coefficient_of_eigenassay	SVD_pCMs_only3CT	NoPrepr	SVD	11616	RCT-Tx1_D_then_T200	N	Kept components	RCT
Drug	D_then_T200_RCT	RCT	Cell_line.Tx1_D_then_T200	Plate.99	SLC6A11	0.15	0.0170687051654841	pearson	1	Ttest_pvalue	Coefficient_of_eigenassay	SVD_pCMs_only3CT	NoPrepr	SVD	14231	RCT-Tx1_D_then_T200	N	Kept components	RCT
Drug	D_then_T200_RCT	RCT	Cell_line.Tx1_D_then_T200	Plate.99	SLC6A12	0.15	0.70867491232031	pearson	1	Ttest_pvalue	Coefficient_of_eigenassay	SVD_pCMs_only3CT	NoPrepr	SVD	5573	RCT-Tx1_D_then_T200	N	Kept components	RCT
Drug	D_then_T200_RCT	RCT	Cell_line.Tx1_D_then_T200	Plate.99	SLC6A13	0.15	0.266881964378742	pearson	1	Ttest_pvalue	Coefficient_of_eigenassay	SVD_pCMs_only3CT	NoPrepr	SVD	9486	RCT-Tx1_D_then_T200	N	Kept components	RCT
Drug	D_then_T200_RCT	RCT	Cell_line.Tx1_D_then_T200	Plate.99	SLC6A15	0.15	-0.140250978990014	pearson	1	Ttest_pvalue	Coefficient_of_eigenassay	SVD_pCMs_only3CT	NoPrepr	SVD	11263	RCT-Tx1_D_then_T200	N	Kept components	RCT
Drug	D_then_T200_RCT	RCT	Cell_line.Tx1_D_then_T200	Plate.99	SLC6A16	0.15	1.89726625582575	pearson	1	Ttest_pvalue	Coefficient_of_eigenassay	SVD_pCMs_only3CT	NoPrepr	SVD	1591	RCT-Tx1_D_then_T200	N	Kept components	RCT
Drug	D_then_T200_RCT	RCT	Cell_line.Tx1_D_then_T200	Plate.99	SLC6A17	0.15	0.176602486621357	pearson	1	Ttest_pvalue	Coefficient_of_eigenassay	SVD_pCMs_only3CT	NoPrepr	SVD	10708	RCT-Tx1_D_then_T200	N	Kept components	RCT
Drug	D_then_T200_RCT	RCT	Cell_line.Tx1_D_then_T200	Plate.99	SLC6A2	0.15	-1.5380847430572	pearson	1	Ttest_pvalue	Coefficient_of_eigenassay	SVD_pCMs_only3CT	NoPrepr	SVD	2309	RCT-Tx1_D_then_T200	N	Kept components	RCT
Drug	D_then_T200_RCT	RCT	Cell_line.Tx1_D_then_T200	Plate.99	SLC6A20	0.15	-0.0389162006878299	pearson	1	Ttest_pvalue	Coefficient_of_eigenassay	SVD_pCMs_only3CT	NoPrepr	SVD	13413	RCT-Tx1_D_then_T200	N	Kept components	RCT
Drug	D_then_T200_RCT	RCT	Cell_line.Tx1_D_then_T200	Plate.99	SLC6A4	0.15	1.59445184564824	pearson	1	Ttest_pvalue	Coefficient_of_eigenassay	SVD_pCMs_only3CT	NoPrepr	SVD	2177	RCT-Tx1_D_then_T200	N	Kept components	RCT
Drug	D_then_T200_RCT	RCT	Cell_line.Tx1_D_then_T200	Plate.99	SLC6A6	0.15	0.822881249018328	pearson	1	Ttest_pvalue	Coefficient_of_eigenassay	SVD_pCMs_only3CT	NoPrepr	SVD	4916	RCT-Tx1_D_then_T200	N	Kept components	RCT
Drug	D_then_T200_RCT	RCT	Cell_line.Tx1_D_then_T200	Plate.99	SLC6A8	0.15	-0.101619514297557	pearson	1	Ttest_pvalue	Coefficient_of_eigenassay	SVD_pCMs_only3CT	NoPrepr	SVD	11933	RCT-Tx1_D_then_T200	N	Kept components	RCT
Drug	D_then_T200_RCT	RCT	Cell_line.Tx1_D_then_T200	Plate.99	SLC6A9	0.15	0.24345288717336	pearson	1	Ttest_pvalue	Coefficient_of_eigenassay	SVD_pCMs_only3CT	NoPrepr	SVD	9772	RCT-Tx1_D_then_T200	N	Kept components	RCT
Drug	D_then_T200_RCT	RCT	Cell_line.Tx1_D_then_T200	Plate.99	SLC7A1	0.15	0.924660085630245	pearson	1	Ttest_pvalue	Coefficient_of_eigenassay	SVD_pCMs_only3CT	NoPrepr	SVD	4373	RCT-Tx1_D_then_T200	N	Kept components	RCT
Drug	D_then_T200_RCT	RCT	Cell_line.Tx1_D_then_T200	Plate.99	SLC7A10	0.15	-0.00509286535530476	pearson	1	Ttest_pvalue	Coefficient_of_eigenassay	SVD_pCMs_only3CT	NoPrepr	SVD	14831	RCT-Tx1_D_then_T200	N	Kept components	RCT
Drug	D_then_T200_RCT	RCT	Cell_line.Tx1_D_then_T200	Plate.99	SLC7A11	0.15	0.0269575918632994	pearson	1	Ttest_pvalue	Coefficient_of_eigenassay	SVD_pCMs_only3CT	NoPrepr	SVD	13812	RCT-Tx1_D_then_T200	N	Kept components	RCT
Drug	D_then_T200_RCT	RCT	Cell_line.Tx1_D_then_T200	Plate.99	SLC7A14	0.15	0.0560156672006965	pearson	1	Ttest_pvalue	Coefficient_of_eigenassay	SVD_pCMs_only3CT	NoPrepr	SVD	12931	RCT-Tx1_D_then_T200	N	Kept components	RCT
Drug	D_then_T200_RCT	RCT	Cell_line.Tx1_D_then_T200	Plate.99	SLC7A2	0.15	0.151747537478656	pearson	1	Ttest_pvalue	Coefficient_of_eigenassay	SVD_pCMs_only3CT	NoPrepr	SVD	11078	RCT-Tx1_D_then_T200	N	Kept components	RCT
Drug	D_then_T200_RCT	RCT	Cell_line.Tx1_D_then_T200	Plate.99	SLC7A3	0.15	-0.1418839220855	pearson	1	Ttest_pvalue	Coefficient_of_eigenassay	SVD_pCMs_only3CT	NoPrepr	SVD	11233	RCT-Tx1_D_then_T200	N	Kept components	RCT
Drug	D_then_T200_RCT	RCT	Cell_line.Tx1_D_then_T200	Plate.99	SLC7A4	0.15	-0.0434302534922815	pearson	1	Ttest_pvalue	Coefficient_of_eigenassay	SVD_pCMs_only3CT	NoPrepr	SVD	13278	RCT-Tx1_D_then_T200	N	Kept components	RCT
Drug	D_then_T200_RCT	RCT	Cell_line.Tx1_D_then_T200	Plate.99	SLC7A5	0.15	0.71221865110727	pearson	1	Ttest_pvalue	Coefficient_of_eigenassay	SVD_pCMs_only3CT	NoPrepr	SVD	5547	RCT-Tx1_D_then_T200	N	Kept components	RCT
Drug	D_then_T200_RCT	RCT	Cell_line.Tx1_D_then_T200	Plate.99	SLC7A6	0.15	0.283479351756096	pearson	1	Ttest_pvalue	Coefficient_of_eigenassay	SVD_pCMs_only3CT	NoPrepr	SVD	9259	RCT-Tx1_D_then_T200	N	Kept components	RCT
Drug	D_then_T200_RCT	RCT	Cell_line.Tx1_D_then_T200	Plate.99	SLC7A6OS	0.15	0.607592497569582	pearson	1	Ttest_pvalue	Coefficient_of_eigenassay	SVD_pCMs_only3CT	NoPrepr	SVD	6234	RCT-Tx1_D_then_T200	N	Kept components	RCT
Drug	D_then_T200_RCT	RCT	Cell_line.Tx1_D_then_T200	Plate.99	SLC7A7	0.15	-1.90161299155794	pearson	1	Ttest_pvalue	Coefficient_of_eigenassay	SVD_pCMs_only3CT	NoPrepr	SVD	1584	RCT-Tx1_D_then_T200	N	Kept components	RCT
Drug	D_then_T200_RCT	RCT	Cell_line.Tx1_D_then_T200	Plate.99	SLC7A8	0.15	0.510687321750832	pearson	1	Ttest_pvalue	Coefficient_of_eigenassay	SVD_pCMs_only3CT	NoPrepr	SVD	7000	RCT-Tx1_D_then_T200	N	Kept components	RCT
Drug	D_then_T200_RCT	RCT	Cell_line.Tx1_D_then_T200	Plate.99	SLC7A9	0.15	-0.0406465548261244	pearson	1	Ttest_pvalue	Coefficient_of_eigenassay	SVD_pCMs_only3CT	NoPrepr	SVD	13362	RCT-Tx1_D_then_T200	N	Kept components	RCT
Drug	D_then_T200_RCT	RCT	Cell_line.Tx1_D_then_T200	Plate.99	SLC8A1	0.15	1.85846510527256	pearson	1	Ttest_pvalue	Coefficient_of_eigenassay	SVD_pCMs_only3CT	NoPrepr	SVD	1658	RCT-Tx1_D_then_T200	N	Kept components	RCT
Drug	D_then_T200_RCT	RCT	Cell_line.Tx1_D_then_T200	Plate.99	SLC8A2	0.15	0.942546005918405	pearson	1	Ttest_pvalue	Coefficient_of_eigenassay	SVD_pCMs_only3CT	NoPrepr	SVD	4282	RCT-Tx1_D_then_T200	N	Kept components	RCT
Drug	D_then_T200_RCT	RCT	Cell_line.Tx1_D_then_T200	Plate.99	SLC8A3	0.15	0.593453480675594	pearson	1	Ttest_pvalue	Coefficient_of_eigenassay	SVD_pCMs_only3CT	NoPrepr	SVD	6332	RCT-Tx1_D_then_T200	N	Kept components	RCT
Drug	D_then_T200_RCT	RCT	Cell_line.Tx1_D_then_T200	Plate.99	SLC8B1	0.15	-0.0440507085077909	pearson	1	Ttest_pvalue	Coefficient_of_eigenassay	SVD_pCMs_only3CT	NoPrepr	SVD	13260	RCT-Tx1_D_then_T200	N	Kept components	RCT
Drug	D_then_T200_RCT	RCT	Cell_line.Tx1_D_then_T200	Plate.99	SLC9A1	0.15	0.104223655534982	pearson	1	Ttest_pvalue	Coefficient_of_eigenassay	SVD_pCMs_only3CT	NoPrepr	SVD	11881	RCT-Tx1_D_then_T200	N	Kept components	RCT
Drug	D_then_T200_RCT	RCT	Cell_line.Tx1_D_then_T200	Plate.99	SLC9A3	0.15	2.36785977485156	pearson	1	Ttest_pvalue	Coefficient_of_eigenassay	SVD_pCMs_only3CT	NoPrepr	SVD	954	RCT-Tx1_D_then_T200	N	Kept components	RCT
Drug	D_then_T200_RCT	RCT	Cell_line.Tx1_D_then_T200	Plate.99	SLC9A3R1	0.15	-1.13472508427312	pearson	1	Ttest_pvalue	Coefficient_of_eigenassay	SVD_pCMs_only3CT	NoPrepr	SVD	3531	RCT-Tx1_D_then_T200	N	Kept components	RCT
Drug	D_then_T200_RCT	RCT	Cell_line.Tx1_D_then_T200	Plate.99	SLC9A3R2	0.15	0.282120697785209	pearson	1	Ttest_pvalue	Coefficient_of_eigenassay	SVD_pCMs_only3CT	NoPrepr	SVD	9283	RCT-Tx1_D_then_T200	N	Kept components	RCT
Drug	D_then_T200_RCT	RCT	Cell_line.Tx1_D_then_T200	Plate.99	SLC9A5	0.15	1.4556584059463	pearson	1	Ttest_pvalue	Coefficient_of_eigenassay	SVD_pCMs_only3CT	NoPrepr	SVD	2504	RCT-Tx1_D_then_T200	N	Kept components	RCT
Drug	D_then_T200_RCT	RCT	Cell_line.Tx1_D_then_T200	Plate.99	SLC9A6	0.15	-0.245451463447553	pearson	1	Ttest_pvalue	Coefficient_of_eigenassay	SVD_pCMs_only3CT	NoPrepr	SVD	9752	RCT-Tx1_D_then_T200	N	Kept components	RCT
Drug	D_then_T200_RCT	RCT	Cell_line.Tx1_D_then_T200	Plate.99	SLC9A7	0.15	0.565903327549868	pearson	1	Ttest_pvalue	Coefficient_of_eigenassay	SVD_pCMs_only3CT	NoPrepr	SVD	6545	RCT-Tx1_D_then_T200	N	Kept components	RCT
Drug	D_then_T200_RCT	RCT	Cell_line.Tx1_D_then_T200	Plate.99	SLC9A8	0.15	0.303597701186603	pearson	1	Ttest_pvalue	Coefficient_of_eigenassay	SVD_pCMs_only3CT	NoPrepr	SVD	9009	RCT-Tx1_D_then_T200	N	Kept components	RCT
Drug	D_then_T200_RCT	RCT	Cell_line.Tx1_D_then_T200	Plate.99	SLC9A9	0.15	-0.804939508260772	pearson	1	Ttest_pvalue	Coefficient_of_eigenassay	SVD_pCMs_only3CT	NoPrepr	SVD	5020	RCT-Tx1_D_then_T200	N	Kept components	RCT
Drug	D_then_T200_RCT	RCT	Cell_line.Tx1_D_then_T200	Plate.99	SLC9B1	0.15	-0.0340916077488159	pearson	1	Ttest_pvalue	Coefficient_of_eigenassay	SVD_pCMs_only3CT	NoPrepr	SVD	13556	RCT-Tx1_D_then_T200	N	Kept components	RCT
Drug	D_then_T200_RCT	RCT	Cell_line.Tx1_D_then_T200	Plate.99	SLC9B2	0.15	-0.614433107976671	pearson	1	Ttest_pvalue	Coefficient_of_eigenassay	SVD_pCMs_only3CT	NoPrepr	SVD	6191	RCT-Tx1_D_then_T200	N	Kept components	RCT
Drug	D_then_T200_RCT	RCT	Cell_line.Tx1_D_then_T200	Plate.99	SLC9C1	0.15	-0.140837651829366	pearson	1	Ttest_pvalue	Coefficient_of_eigenassay	SVD_pCMs_only3CT	NoPrepr	SVD	11254	RCT-Tx1_D_then_T200	N	Kept components	RCT
Drug	D_then_T200_RCT	RCT	Cell_line.Tx1_D_then_T200	Plate.99	SLC9C2	0.15	-0.00132817951563402	pearson	1	Ttest_pvalue	Coefficient_of_eigenassay	SVD_pCMs_only3CT	NoPrepr	SVD	15113	RCT-Tx1_D_then_T200	N	Kept components	RCT
Drug	D_then_T200_RCT	RCT	Cell_line.Tx1_D_then_T200	Plate.99	SLCO1A2	0.15	0.35799179611711	pearson	1	Ttest_pvalue	Coefficient_of_eigenassay	SVD_pCMs_only3CT	NoPrepr	SVD	8409	RCT-Tx1_D_then_T200	N	Kept components	RCT
Drug	D_then_T200_RCT	RCT	Cell_line.Tx1_D_then_T200	Plate.99	SLCO1C1	0.15	0.749046168179199	pearson	1	Ttest_pvalue	Coefficient_of_eigenassay	SVD_pCMs_only3CT	NoPrepr	SVD	5330	RCT-Tx1_D_then_T200	N	Kept components	RCT
Drug	D_then_T200_RCT	RCT	Cell_line.Tx1_D_then_T200	Plate.99	SLCO2A1	0.15	-0.0355695293339523	pearson	1	Ttest_pvalue	Coefficient_of_eigenassay	SVD_pCMs_only3CT	NoPrepr	SVD	13503	RCT-Tx1_D_then_T200	N	Kept components	RCT
Drug	D_then_T200_RCT	RCT	Cell_line.Tx1_D_then_T200	Plate.99	SLCO3A1	0.15	-0.682657989576096	pearson	1	Ttest_pvalue	Coefficient_of_eigenassay	SVD_pCMs_only3CT	NoPrepr	SVD	5726	RCT-Tx1_D_then_T200	N	Kept components	RCT
Drug	D_then_T200_RCT	RCT	Cell_line.Tx1_D_then_T200	Plate.99	SLCO4A1	0.15	-0.0522646607270598	pearson	1	Ttest_pvalue	Coefficient_of_eigenassay	SVD_pCMs_only3CT	NoPrepr	SVD	13032	RCT-Tx1_D_then_T200	N	Kept components	RCT
Drug	D_then_T200_RCT	RCT	Cell_line.Tx1_D_then_T200	Plate.99	SLCO4C1	0.15	-0.00842809530033695	pearson	1	Ttest_pvalue	Coefficient_of_eigenassay	SVD_pCMs_only3CT	NoPrepr	SVD	14659	RCT-Tx1_D_then_T200	N	Kept components	RCT
Drug	D_then_T200_RCT	RCT	Cell_line.Tx1_D_then_T200	Plate.99	SLCO5A1	0.15	0.911987106289493	pearson	1	Ttest_pvalue	Coefficient_of_eigenassay	SVD_pCMs_only3CT	NoPrepr	SVD	4434	RCT-Tx1_D_then_T200	N	Kept components	RCT
Drug	D_then_T200_RCT	RCT	Cell_line.Tx1_D_then_T200	Plate.99	SLCO6A1	0.15	0.0803637571163671	pearson	1	Ttest_pvalue	Coefficient_of_eigenassay	SVD_pCMs_only3CT	NoPrepr	SVD	12353	RCT-Tx1_D_then_T200	N	Kept components	RCT
Drug	D_then_T200_RCT	RCT	Cell_line.Tx1_D_then_T200	Plate.99	SLF1	0.15	-0.753081423850754	pearson	1	Ttest_pvalue	Coefficient_of_eigenassay	SVD_pCMs_only3CT	NoPrepr	SVD	5310	RCT-Tx1_D_then_T200	N	Kept components	RCT
Drug	D_then_T200_RCT	RCT	Cell_line.Tx1_D_then_T200	Plate.99	SLF2	0.15	0.361243193927637	pearson	1	Ttest_pvalue	Coefficient_of_eigenassay	SVD_pCMs_only3CT	NoPrepr	SVD	8375	RCT-Tx1_D_then_T200	N	Kept components	RCT
Drug	D_then_T200_RCT	RCT	Cell_line.Tx1_D_then_T200	Plate.99	SLFN11	0.15	-0.179966691217591	pearson	1	Ttest_pvalue	Coefficient_of_eigenassay	SVD_pCMs_only3CT	NoPrepr	SVD	10646	RCT-Tx1_D_then_T200	N	Kept components	RCT
Drug	D_then_T200_RCT	RCT	Cell_line.Tx1_D_then_T200	Plate.99	SLFN12	0.15	0.620153888291297	pearson	1	Ttest_pvalue	Coefficient_of_eigenassay	SVD_pCMs_only3CT	NoPrepr	SVD	6153	RCT-Tx1_D_then_T200	N	Kept components	RCT
Drug	D_then_T200_RCT	RCT	Cell_line.Tx1_D_then_T200	Plate.99	SLFN13	0.15	0.0539230578010078	pearson	1	Ttest_pvalue	Coefficient_of_eigenassay	SVD_pCMs_only3CT	NoPrepr	SVD	12981	RCT-Tx1_D_then_T200	N	Kept components	RCT
Drug	D_then_T200_RCT	RCT	Cell_line.Tx1_D_then_T200	Plate.99	SLFN5	0.15	1.12040059410894	pearson	1	Ttest_pvalue	Coefficient_of_eigenassay	SVD_pCMs_only3CT	NoPrepr	SVD	3593	RCT-Tx1_D_then_T200	N	Kept components	RCT
Drug	D_then_T200_RCT	RCT	Cell_line.Tx1_D_then_T200	Plate.99	SLFNL1	0.15	5.58456703551366	pearson	1	Ttest_pvalue	Coefficient_of_eigenassay	SVD_pCMs_only3CT	NoPrepr	SVD	25	RCT-Tx1_D_then_T200	N	Kept components	RCT
Drug	D_then_T200_RCT	RCT	Cell_line.Tx1_D_then_T200	Plate.99	SLIRP	0.15	-2.87407143905546	pearson	1	Ttest_pvalue	Coefficient_of_eigenassay	SVD_pCMs_only3CT	NoPrepr	SVD	527	RCT-Tx1_D_then_T200	N	Kept components	RCT
Drug	D_then_T200_RCT	RCT	Cell_line.Tx1_D_then_T200	Plate.99	SLIT1	0.15	-1.23909148717494	pearson	1	Ttest_pvalue	Coefficient_of_eigenassay	SVD_pCMs_only3CT	NoPrepr	SVD	3140	RCT-Tx1_D_then_T200	N	Kept components	RCT
Drug	D_then_T200_RCT	RCT	Cell_line.Tx1_D_then_T200	Plate.99	SLIT2	0.15	1.94658877332002	pearson	1	Ttest_pvalue	Coefficient_of_eigenassay	SVD_pCMs_only3CT	NoPrepr	SVD	1515	RCT-Tx1_D_then_T200	N	Kept components	RCT
Drug	D_then_T200_RCT	RCT	Cell_line.Tx1_D_then_T200	Plate.99	SLIT3	0.15	0.835754443304392	pearson	1	Ttest_pvalue	Coefficient_of_eigenassay	SVD_pCMs_only3CT	NoPrepr	SVD	4841	RCT-Tx1_D_then_T200	N	Kept components	RCT
Drug	D_then_T200_RCT	RCT	Cell_line.Tx1_D_then_T200	Plate.99	SLITRK1	0.15	-0.111160610971826	pearson	1	Ttest_pvalue	Coefficient_of_eigenassay	SVD_pCMs_only3CT	NoPrepr	SVD	11777	RCT-Tx1_D_then_T200	N	Kept components	RCT
Drug	D_then_T200_RCT	RCT	Cell_line.Tx1_D_then_T200	Plate.99	SLITRK2	0.15	-0.0598863366281533	pearson	1	Ttest_pvalue	Coefficient_of_eigenassay	SVD_pCMs_only3CT	NoPrepr	SVD	12809	RCT-Tx1_D_then_T200	N	Kept components	RCT
Drug	D_then_T200_RCT	RCT	Cell_line.Tx1_D_then_T200	Plate.99	SLITRK3	0.15	-0.0562018836040998	pearson	1	Ttest_pvalue	Coefficient_of_eigenassay	SVD_pCMs_only3CT	NoPrepr	SVD	12925	RCT-Tx1_D_then_T200	N	Kept components	RCT
Drug	D_then_T200_RCT	RCT	Cell_line.Tx1_D_then_T200	Plate.99	SLITRK4	0.15	0.088719411044279	pearson	1	Ttest_pvalue	Coefficient_of_eigenassay	SVD_pCMs_only3CT	NoPrepr	SVD	12169	RCT-Tx1_D_then_T200	N	Kept components	RCT
Drug	D_then_T200_RCT	RCT	Cell_line.Tx1_D_then_T200	Plate.99	SLITRK5	0.15	-0.194724434131362	pearson	1	Ttest_pvalue	Coefficient_of_eigenassay	SVD_pCMs_only3CT	NoPrepr	SVD	10428	RCT-Tx1_D_then_T200	N	Kept components	RCT
Drug	D_then_T200_RCT	RCT	Cell_line.Tx1_D_then_T200	Plate.99	SLITRK6	0.15	-0.165661822196217	pearson	1	Ttest_pvalue	Coefficient_of_eigenassay	SVD_pCMs_only3CT	NoPrepr	SVD	10868	RCT-Tx1_D_then_T200	N	Kept components	RCT
Drug	D_then_T200_RCT	RCT	Cell_line.Tx1_D_then_T200	Plate.99	SLK	0.15	1.15562807755436	pearson	1	Ttest_pvalue	Coefficient_of_eigenassay	SVD_pCMs_only3CT	NoPrepr	SVD	3453	RCT-Tx1_D_then_T200	N	Kept components	RCT
Drug	D_then_T200_RCT	RCT	Cell_line.Tx1_D_then_T200	Plate.99	SLMAP	0.15	0.291586376400982	pearson	1	Ttest_pvalue	Coefficient_of_eigenassay	SVD_pCMs_only3CT	NoPrepr	SVD	9149	RCT-Tx1_D_then_T200	N	Kept components	RCT
Drug	D_then_T200_RCT	RCT	Cell_line.Tx1_D_then_T200	Plate.99	SLN	0.15	-1.65709461398823	pearson	1	Ttest_pvalue	Coefficient_of_eigenassay	SVD_pCMs_only3CT	NoPrepr	SVD	2039	RCT-Tx1_D_then_T200	N	Kept components	RCT
Drug	D_then_T200_RCT	RCT	Cell_line.Tx1_D_then_T200	Plate.99	SLPI	0.15	-0.581131532914462	pearson	1	Ttest_pvalue	Coefficient_of_eigenassay	SVD_pCMs_only3CT	NoPrepr	SVD	6416	RCT-Tx1_D_then_T200	N	Kept components	RCT
Drug	D_then_T200_RCT	RCT	Cell_line.Tx1_D_then_T200	Plate.99	SLTM	0.15	0.60752992911509	pearson	1	Ttest_pvalue	Coefficient_of_eigenassay	SVD_pCMs_only3CT	NoPrepr	SVD	6236	RCT-Tx1_D_then_T200	N	Kept components	RCT
Drug	D_then_T200_RCT	RCT	Cell_line.Tx1_D_then_T200	Plate.99	SLU7	0.15	-0.225416642728769	pearson	1	Ttest_pvalue	Coefficient_of_eigenassay	SVD_pCMs_only3CT	NoPrepr	SVD	10011	RCT-Tx1_D_then_T200	N	Kept components	RCT
Drug	D_then_T200_RCT	RCT	Cell_line.Tx1_D_then_T200	Plate.99	SLX4	0.15	1.69370339388257	pearson	1	Ttest_pvalue	Coefficient_of_eigenassay	SVD_pCMs_only3CT	NoPrepr	SVD	1962	RCT-Tx1_D_then_T200	N	Kept components	RCT
Drug	D_then_T200_RCT	RCT	Cell_line.Tx1_D_then_T200	Plate.99	SLX4IP	0.15	0.613524067505772	pearson	1	Ttest_pvalue	Coefficient_of_eigenassay	SVD_pCMs_only3CT	NoPrepr	SVD	6198	RCT-Tx1_D_then_T200	N	Kept components	RCT
Drug	D_then_T200_RCT	RCT	Cell_line.Tx1_D_then_T200	Plate.99	SMAD1	0.15	0.0954943125997343	pearson	1	Ttest_pvalue	Coefficient_of_eigenassay	SVD_pCMs_only3CT	NoPrepr	SVD	12036	RCT-Tx1_D_then_T200	N	Kept components	RCT
Drug	D_then_T200_RCT	RCT	Cell_line.Tx1_D_then_T200	Plate.99	SMAD2	0.15	-0.0995377073541069	pearson	1	Ttest_pvalue	Coefficient_of_eigenassay	SVD_pCMs_only3CT	NoPrepr	SVD	11972	RCT-Tx1_D_then_T200	N	Kept components	RCT
Drug	D_then_T200_RCT	RCT	Cell_line.Tx1_D_then_T200	Plate.99	SMAD3	0.15	0.578992565301395	pearson	1	Ttest_pvalue	Coefficient_of_eigenassay	SVD_pCMs_only3CT	NoPrepr	SVD	6440	RCT-Tx1_D_then_T200	N	Kept components	RCT
Drug	D_then_T200_RCT	RCT	Cell_line.Tx1_D_then_T200	Plate.99	SMAD4	0.15	0.174512690870692	pearson	1	Ttest_pvalue	Coefficient_of_eigenassay	SVD_pCMs_only3CT	NoPrepr	SVD	10739	RCT-Tx1_D_then_T200	N	Kept components	RCT
Drug	D_then_T200_RCT	RCT	Cell_line.Tx1_D_then_T200	Plate.99	SMAD5	0.15	0.186052049181108	pearson	1	Ttest_pvalue	Coefficient_of_eigenassay	SVD_pCMs_only3CT	NoPrepr	SVD	10539	RCT-Tx1_D_then_T200	N	Kept components	RCT
Drug	D_then_T200_RCT	RCT	Cell_line.Tx1_D_then_T200	Plate.99	SMAD6	0.15	1.43038114658449	pearson	1	Ttest_pvalue	Coefficient_of_eigenassay	SVD_pCMs_only3CT	NoPrepr	SVD	2571	RCT-Tx1_D_then_T200	N	Kept components	RCT
Drug	D_then_T200_RCT	RCT	Cell_line.Tx1_D_then_T200	Plate.99	SMAD7	0.15	1.16607808788621	pearson	1	Ttest_pvalue	Coefficient_of_eigenassay	SVD_pCMs_only3CT	NoPrepr	SVD	3421	RCT-Tx1_D_then_T200	N	Kept components	RCT
Drug	D_then_T200_RCT	RCT	Cell_line.Tx1_D_then_T200	Plate.99	SMAD9	0.15	0.774168129303712	pearson	1	Ttest_pvalue	Coefficient_of_eigenassay	SVD_pCMs_only3CT	NoPrepr	SVD	5192	RCT-Tx1_D_then_T200	N	Kept components	RCT
Drug	D_then_T200_RCT	RCT	Cell_line.Tx1_D_then_T200	Plate.99	SMAGP	0.15	-0.493024129330089	pearson	1	Ttest_pvalue	Coefficient_of_eigenassay	SVD_pCMs_only3CT	NoPrepr	SVD	7157	RCT-Tx1_D_then_T200	N	Kept components	RCT
Drug	D_then_T200_RCT	RCT	Cell_line.Tx1_D_then_T200	Plate.99	SMAP1	0.15	-0.55057367509486	pearson	1	Ttest_pvalue	Coefficient_of_eigenassay	SVD_pCMs_only3CT	NoPrepr	SVD	6668	RCT-Tx1_D_then_T200	N	Kept components	RCT
Drug	D_then_T200_RCT	RCT	Cell_line.Tx1_D_then_T200	Plate.99	SMAP2	0.15	-0.806486589792911	pearson	1	Ttest_pvalue	Coefficient_of_eigenassay	SVD_pCMs_only3CT	NoPrepr	SVD	5015	RCT-Tx1_D_then_T200	N	Kept components	RCT
Drug	D_then_T200_RCT	RCT	Cell_line.Tx1_D_then_T200	Plate.99	SMARCA1	0.15	0.455785453971835	pearson	1	Ttest_pvalue	Coefficient_of_eigenassay	SVD_pCMs_only3CT	NoPrepr	SVD	7482	RCT-Tx1_D_then_T200	N	Kept components	RCT
Drug	D_then_T200_RCT	RCT	Cell_line.Tx1_D_then_T200	Plate.99	SMARCA2	0.15	1.56705392353154	pearson	1	Ttest_pvalue	Coefficient_of_eigenassay	SVD_pCMs_only3CT	NoPrepr	SVD	2244	RCT-Tx1_D_then_T200	N	Kept components	RCT
Drug	D_then_T200_RCT	RCT	Cell_line.Tx1_D_then_T200	Plate.99	SMARCA4	0.15	1.26149334357746	pearson	1	Ttest_pvalue	Coefficient_of_eigenassay	SVD_pCMs_only3CT	NoPrepr	SVD	3062	RCT-Tx1_D_then_T200	N	Kept components	RCT
Drug	D_then_T200_RCT	RCT	Cell_line.Tx1_D_then_T200	Plate.99	SMARCA5	0.15	0.296777632335134	pearson	1	Ttest_pvalue	Coefficient_of_eigenassay	SVD_pCMs_only3CT	NoPrepr	SVD	9080	RCT-Tx1_D_then_T200	N	Kept components	RCT
Drug	D_then_T200_RCT	RCT	Cell_line.Tx1_D_then_T200	Plate.99	SMARCAD1	0.15	-0.0320810152062636	pearson	1	Ttest_pvalue	Coefficient_of_eigenassay	SVD_pCMs_only3CT	NoPrepr	SVD	13620	RCT-Tx1_D_then_T200	N	Kept components	RCT
Drug	D_then_T200_RCT	RCT	Cell_line.Tx1_D_then_T200	Plate.99	SMARCAL1	0.15	-0.600622342174991	pearson	1	Ttest_pvalue	Coefficient_of_eigenassay	SVD_pCMs_only3CT	NoPrepr	SVD	6279	RCT-Tx1_D_then_T200	N	Kept components	RCT
Drug	D_then_T200_RCT	RCT	Cell_line.Tx1_D_then_T200	Plate.99	SMARCC1	0.15	0.859169323929188	pearson	1	Ttest_pvalue	Coefficient_of_eigenassay	SVD_pCMs_only3CT	NoPrepr	SVD	4716	RCT-Tx1_D_then_T200	N	Kept components	RCT
Drug	D_then_T200_RCT	RCT	Cell_line.Tx1_D_then_T200	Plate.99	SMARCC2	0.15	0.43765736418608	pearson	1	Ttest_pvalue	Coefficient_of_eigenassay	SVD_pCMs_only3CT	NoPrepr	SVD	7660	RCT-Tx1_D_then_T200	N	Kept components	RCT
Drug	D_then_T200_RCT	RCT	Cell_line.Tx1_D_then_T200	Plate.99	SMARCD1	0.15	-0.358997335661891	pearson	1	Ttest_pvalue	Coefficient_of_eigenassay	SVD_pCMs_only3CT	NoPrepr	SVD	8397	RCT-Tx1_D_then_T200	N	Kept components	RCT
Drug	D_then_T200_RCT	RCT	Cell_line.Tx1_D_then_T200	Plate.99	SMARCD2	0.15	-0.0521680604467428	pearson	1	Ttest_pvalue	Coefficient_of_eigenassay	SVD_pCMs_only3CT	NoPrepr	SVD	13034	RCT-Tx1_D_then_T200	N	Kept components	RCT
Drug	D_then_T200_RCT	RCT	Cell_line.Tx1_D_then_T200	Plate.99	SMARCD3	0.15	-0.369205018633059	pearson	1	Ttest_pvalue	Coefficient_of_eigenassay	SVD_pCMs_only3CT	NoPrepr	SVD	8290	RCT-Tx1_D_then_T200	N	Kept components	RCT
Drug	D_then_T200_RCT	RCT	Cell_line.Tx1_D_then_T200	Plate.99	SMARCE1	0.15	0.0542395529590189	pearson	1	Ttest_pvalue	Coefficient_of_eigenassay	SVD_pCMs_only3CT	NoPrepr	SVD	12971	RCT-Tx1_D_then_T200	N	Kept components	RCT
Drug	D_then_T200_RCT	RCT	Cell_line.Tx1_D_then_T200	Plate.99	SMC1A	0.15	1.07488102357027	pearson	1	Ttest_pvalue	Coefficient_of_eigenassay	SVD_pCMs_only3CT	NoPrepr	SVD	3750	RCT-Tx1_D_then_T200	N	Kept components	RCT
Drug	D_then_T200_RCT	RCT	Cell_line.Tx1_D_then_T200	Plate.99	SMC1B	0.15	0.0057400726868774	pearson	1	Ttest_pvalue	Coefficient_of_eigenassay	SVD_pCMs_only3CT	NoPrepr	SVD	14795	RCT-Tx1_D_then_T200	N	Kept components	RCT
Drug	D_then_T200_RCT	RCT	Cell_line.Tx1_D_then_T200	Plate.99	SMC2	0.15	0.112781471741534	pearson	1	Ttest_pvalue	Coefficient_of_eigenassay	SVD_pCMs_only3CT	NoPrepr	SVD	11754	RCT-Tx1_D_then_T200	N	Kept components	RCT
Drug	D_then_T200_RCT	RCT	Cell_line.Tx1_D_then_T200	Plate.99	SMC3	0.15	0.813403863955201	pearson	1	Ttest_pvalue	Coefficient_of_eigenassay	SVD_pCMs_only3CT	NoPrepr	SVD	4967	RCT-Tx1_D_then_T200	N	Kept components	RCT
Drug	D_then_T200_RCT	RCT	Cell_line.Tx1_D_then_T200	Plate.99	SMC4	0.15	-0.229109133713401	pearson	1	Ttest_pvalue	Coefficient_of_eigenassay	SVD_pCMs_only3CT	NoPrepr	SVD	9956	RCT-Tx1_D_then_T200	N	Kept components	RCT
Drug	D_then_T200_RCT	RCT	Cell_line.Tx1_D_then_T200	Plate.99	SMC5	0.15	1.13855120067325	pearson	1	Ttest_pvalue	Coefficient_of_eigenassay	SVD_pCMs_only3CT	NoPrepr	SVD	3518	RCT-Tx1_D_then_T200	N	Kept components	RCT
Drug	D_then_T200_RCT	RCT	Cell_line.Tx1_D_then_T200	Plate.99	SMC6	0.15	0.491704517611731	pearson	1	Ttest_pvalue	Coefficient_of_eigenassay	SVD_pCMs_only3CT	NoPrepr	SVD	7161	RCT-Tx1_D_then_T200	N	Kept components	RCT
Drug	D_then_T200_RCT	RCT	Cell_line.Tx1_D_then_T200	Plate.99	SMCHD1	0.15	0.887305208897364	pearson	1	Ttest_pvalue	Coefficient_of_eigenassay	SVD_pCMs_only3CT	NoPrepr	SVD	4563	RCT-Tx1_D_then_T200	N	Kept components	RCT
Drug	D_then_T200_RCT	RCT	Cell_line.Tx1_D_then_T200	Plate.99	SMCO1	0.15	-0.00627943277730984	pearson	1	Ttest_pvalue	Coefficient_of_eigenassay	SVD_pCMs_only3CT	NoPrepr	SVD	14772	RCT-Tx1_D_then_T200	N	Kept components	RCT
Drug	D_then_T200_RCT	RCT	Cell_line.Tx1_D_then_T200	Plate.99	SMCO3	0.15	0.0443931838213774	pearson	1	Ttest_pvalue	Coefficient_of_eigenassay	SVD_pCMs_only3CT	NoPrepr	SVD	13248	RCT-Tx1_D_then_T200	N	Kept components	RCT
Drug	D_then_T200_RCT	RCT	Cell_line.Tx1_D_then_T200	Plate.99	SMCO4	0.15	-1.06515059415954	pearson	1	Ttest_pvalue	Coefficient_of_eigenassay	SVD_pCMs_only3CT	NoPrepr	SVD	3789	RCT-Tx1_D_then_T200	N	Kept components	RCT
Drug	D_then_T200_RCT	RCT	Cell_line.Tx1_D_then_T200	Plate.99	SMCR8	0.15	1.96233962768765	pearson	1	Ttest_pvalue	Coefficient_of_eigenassay	SVD_pCMs_only3CT	NoPrepr	SVD	1481	RCT-Tx1_D_then_T200	N	Kept components	RCT
Drug	D_then_T200_RCT	RCT	Cell_line.Tx1_D_then_T200	Plate.99	SMG1	0.15	2.70719404993564	pearson	1	Ttest_pvalue	Coefficient_of_eigenassay	SVD_pCMs_only3CT	NoPrepr	SVD	634	RCT-Tx1_D_then_T200	N	Kept components	RCT
Drug	D_then_T200_RCT	RCT	Cell_line.Tx1_D_then_T200	Plate.99	SMG5	0.15	-0.241009058660084	pearson	1	Ttest_pvalue	Coefficient_of_eigenassay	SVD_pCMs_only3CT	NoPrepr	SVD	9800	RCT-Tx1_D_then_T200	N	Kept components	RCT
Drug	D_then_T200_RCT	RCT	Cell_line.Tx1_D_then_T200	Plate.99	SMG6	0.15	0.781325436973121	pearson	1	Ttest_pvalue	Coefficient_of_eigenassay	SVD_pCMs_only3CT	NoPrepr	SVD	5149	RCT-Tx1_D_then_T200	N	Kept components	RCT
Drug	D_then_T200_RCT	RCT	Cell_line.Tx1_D_then_T200	Plate.99	SMG7	0.15	0.0331752368482671	pearson	1	Ttest_pvalue	Coefficient_of_eigenassay	SVD_pCMs_only3CT	NoPrepr	SVD	13593	RCT-Tx1_D_then_T200	N	Kept components	RCT
Drug	D_then_T200_RCT	RCT	Cell_line.Tx1_D_then_T200	Plate.99	SMG8	0.15	-0.272063432674725	pearson	1	Ttest_pvalue	Coefficient_of_eigenassay	SVD_pCMs_only3CT	NoPrepr	SVD	9420	RCT-Tx1_D_then_T200	N	Kept components	RCT
Drug	D_then_T200_RCT	RCT	Cell_line.Tx1_D_then_T200	Plate.99	SMG9	0.15	-0.370680285749868	pearson	1	Ttest_pvalue	Coefficient_of_eigenassay	SVD_pCMs_only3CT	NoPrepr	SVD	8272	RCT-Tx1_D_then_T200	N	Kept components	RCT
Drug	D_then_T200_RCT	RCT	Cell_line.Tx1_D_then_T200	Plate.99	SMIM1	0.15	-0.293574180717791	pearson	1	Ttest_pvalue	Coefficient_of_eigenassay	SVD_pCMs_only3CT	NoPrepr	SVD	9119	RCT-Tx1_D_then_T200	N	Kept components	RCT
Drug	D_then_T200_RCT	RCT	Cell_line.Tx1_D_then_T200	Plate.99	SMIM10	0.15	-1.49164336233987	pearson	1	Ttest_pvalue	Coefficient_of_eigenassay	SVD_pCMs_only3CT	NoPrepr	SVD	2416	RCT-Tx1_D_then_T200	N	Kept components	RCT
Drug	D_then_T200_RCT	RCT	Cell_line.Tx1_D_then_T200	Plate.99	SMIM10L1	0.15	-2.04656057148642	pearson	1	Ttest_pvalue	Coefficient_of_eigenassay	SVD_pCMs_only3CT	NoPrepr	SVD	1353	RCT-Tx1_D_then_T200	N	Kept components	RCT
Drug	D_then_T200_RCT	RCT	Cell_line.Tx1_D_then_T200	Plate.99	SMIM12	0.15	-1.33057252715846	pearson	1	Ttest_pvalue	Coefficient_of_eigenassay	SVD_pCMs_only3CT	NoPrepr	SVD	2859	RCT-Tx1_D_then_T200	N	Kept components	RCT
Drug	D_then_T200_RCT	RCT	Cell_line.Tx1_D_then_T200	Plate.99	SMIM13	0.15	-0.830726756205191	pearson	1	Ttest_pvalue	Coefficient_of_eigenassay	SVD_pCMs_only3CT	NoPrepr	SVD	4867	RCT-Tx1_D_then_T200	N	Kept components	RCT
Drug	D_then_T200_RCT	RCT	Cell_line.Tx1_D_then_T200	Plate.99	SMIM14	0.15	-0.30760313213112	pearson	1	Ttest_pvalue	Coefficient_of_eigenassay	SVD_pCMs_only3CT	NoPrepr	SVD	8967	RCT-Tx1_D_then_T200	N	Kept components	RCT
Drug	D_then_T200_RCT	RCT	Cell_line.Tx1_D_then_T200	Plate.99	SMIM15	0.15	-0.677218930750244	pearson	1	Ttest_pvalue	Coefficient_of_eigenassay	SVD_pCMs_only3CT	NoPrepr	SVD	5761	RCT-Tx1_D_then_T200	N	Kept components	RCT
Drug	D_then_T200_RCT	RCT	Cell_line.Tx1_D_then_T200	Plate.99	SMIM17	0.15	-0.141570637104483	pearson	1	Ttest_pvalue	Coefficient_of_eigenassay	SVD_pCMs_only3CT	NoPrepr	SVD	11241	RCT-Tx1_D_then_T200	N	Kept components	RCT
Drug	D_then_T200_RCT	RCT	Cell_line.Tx1_D_then_T200	Plate.99	SMIM18	0.15	-0.00826015041820045	pearson	1	Ttest_pvalue	Coefficient_of_eigenassay	SVD_pCMs_only3CT	NoPrepr	SVD	14664	RCT-Tx1_D_then_T200	N	Kept components	RCT
Drug	D_then_T200_RCT	RCT	Cell_line.Tx1_D_then_T200	Plate.99	SMIM19	0.15	-2.58340863971498	pearson	1	Ttest_pvalue	Coefficient_of_eigenassay	SVD_pCMs_only3CT	NoPrepr	SVD	734	RCT-Tx1_D_then_T200	N	Kept components	RCT
Drug	D_then_T200_RCT	RCT	Cell_line.Tx1_D_then_T200	Plate.99	SMIM20	0.15	-2.93999854080316	pearson	1	Ttest_pvalue	Coefficient_of_eigenassay	SVD_pCMs_only3CT	NoPrepr	SVD	478	RCT-Tx1_D_then_T200	N	Kept components	RCT
Drug	D_then_T200_RCT	RCT	Cell_line.Tx1_D_then_T200	Plate.99	SMIM22	0.15	1.47306376196363	pearson	1	Ttest_pvalue	Coefficient_of_eigenassay	SVD_pCMs_only3CT	NoPrepr	SVD	2461	RCT-Tx1_D_then_T200	N	Kept components	RCT
Drug	D_then_T200_RCT	RCT	Cell_line.Tx1_D_then_T200	Plate.99	SMIM24	0.15	0.00710801910921917	pearson	1	Ttest_pvalue	Coefficient_of_eigenassay	SVD_pCMs_only3CT	NoPrepr	SVD	14714	RCT-Tx1_D_then_T200	N	Kept components	RCT
Drug	D_then_T200_RCT	RCT	Cell_line.Tx1_D_then_T200	Plate.99	SMIM29	0.15	-0.422254906487597	pearson	1	Ttest_pvalue	Coefficient_of_eigenassay	SVD_pCMs_only3CT	NoPrepr	SVD	7796	RCT-Tx1_D_then_T200	N	Kept components	RCT
Drug	D_then_T200_RCT	RCT	Cell_line.Tx1_D_then_T200	Plate.99	SMIM3	0.15	-2.0301308622448	pearson	1	Ttest_pvalue	Coefficient_of_eigenassay	SVD_pCMs_only3CT	NoPrepr	SVD	1374	RCT-Tx1_D_then_T200	N	Kept components	RCT
Drug	D_then_T200_RCT	RCT	Cell_line.Tx1_D_then_T200	Plate.99	SMIM4	0.15	-0.665227052065875	pearson	1	Ttest_pvalue	Coefficient_of_eigenassay	SVD_pCMs_only3CT	NoPrepr	SVD	5837	RCT-Tx1_D_then_T200	N	Kept components	RCT
Drug	D_then_T200_RCT	RCT	Cell_line.Tx1_D_then_T200	Plate.99	SMIM5	0.15	2.15425174565894	pearson	1	Ttest_pvalue	Coefficient_of_eigenassay	SVD_pCMs_only3CT	NoPrepr	SVD	1201	RCT-Tx1_D_then_T200	N	Kept components	RCT
Drug	D_then_T200_RCT	RCT	Cell_line.Tx1_D_then_T200	Plate.99	SMIM6	0.15	3.8638353704475	pearson	1	Ttest_pvalue	Coefficient_of_eigenassay	SVD_pCMs_only3CT	NoPrepr	SVD	161	RCT-Tx1_D_then_T200	N	Kept components	RCT
Drug	D_then_T200_RCT	RCT	Cell_line.Tx1_D_then_T200	Plate.99	SMIM7	0.15	-1.52965299981754	pearson	1	Ttest_pvalue	Coefficient_of_eigenassay	SVD_pCMs_only3CT	NoPrepr	SVD	2324	RCT-Tx1_D_then_T200	N	Kept components	RCT
Drug	D_then_T200_RCT	RCT	Cell_line.Tx1_D_then_T200	Plate.99	SMIM8	0.15	-0.762238446747521	pearson	1	Ttest_pvalue	Coefficient_of_eigenassay	SVD_pCMs_only3CT	NoPrepr	SVD	5266	RCT-Tx1_D_then_T200	N	Kept components	RCT
Drug	D_then_T200_RCT	RCT	Cell_line.Tx1_D_then_T200	Plate.99	SMKR1	0.15	0.100445040276732	pearson	1	Ttest_pvalue	Coefficient_of_eigenassay	SVD_pCMs_only3CT	NoPrepr	SVD	11955	RCT-Tx1_D_then_T200	N	Kept components	RCT
Drug	D_then_T200_RCT	RCT	Cell_line.Tx1_D_then_T200	Plate.99	SMNDC1	0.15	-0.319186296550822	pearson	1	Ttest_pvalue	Coefficient_of_eigenassay	SVD_pCMs_only3CT	NoPrepr	SVD	8834	RCT-Tx1_D_then_T200	N	Kept components	RCT
